## Supplementary material for "pLM representations unlock metagenomic space beyond homology": human_consensus_positions.csv (part 64 of 248)

sequence_name	position	wt_aa	A	C	D	E	F	G	H	I	K	L	M	N	P	Q	R	S	T	V	W	Y
P40424	249	E	0.0041493775933609	0.0008298755186721	0.0024896265560165	0.9717842323651452	0.0	0.0024896265560165	0.0008298755186721	0.0	0.0016597510373443	0.0	0.0	0.0	0.0	0.0066390041493775	0.0033195020746887	0.0024896265560165	0.0016597510373443	0.0008298755186721	0.0	0.0008298755186721
P40424	250	Y	0.0008305647840531	0.0041528239202657	0.0	0.0008305647840531	0.0016611295681063	0.0	0.0	0.0024916943521594	0.0008305647840531	0.0016611295681063	0.0	0.0008305647840531	0.0	0.0	0.0	0.0024916943521594	0.0	0.0024916943521594	0.0041528239202657	0.9775747508305648
P40424	251	F	0.0008291873963515	0.0008291873963515	0.0	0.0	0.9867330016583749	0.0	0.0	0.0008291873963515	0.0	0.0024875621890547	0.0	0.0016583747927031	0.0	0.0	0.0	0.0033167495854063	0.0008291873963515	0.0008291873963515	0.0	0.0016583747927031
P40424	252	Y	0.0008312551953449	0.0033250207813798	0.0	0.0008312551953449	0.0	0.0	0.0	0.0016625103906899	0.0008312551953449	0.0024937655860349	0.0	0.0058187863674147	0.0	0.0	0.0008312551953449	0.0024937655860349	0.0033250207813798	0.0	0.0016625103906899	0.975893599334996
P40424	253	S	0.0925	0.0	0.0	0.0008333333333333	0.0	0.005	0.0008333333333333	0.0008333333333333	0.0016666666666666	0.005	0.0	0.0008333333333333	0.0025	0.0033333333333333	0.0008333333333333	0.8666666666666667	0.0183333333333333	0.0008333333333333	0.0	0.0
P40424	254	H	0.0	0.0	0.0008326394671107	0.0008326394671107	0.0008326394671107	0.0	0.720233139050791	0.0041631973355537	0.0	0.0	0.0	0.2631140716069942	0.0016652789342214	0.0024979184013322	0.0008326394671107	0.0008326394671107	0.0016652789342214	0.0	0.0008326394671107	0.0016652789342214
P40424	255	L	0.0016638935108153	0.0	0.0	0.0	0.0024958402662229	0.0	0.0008319467554076	0.0033277870216306	0.0	0.9850249584026622	0.0	0.0	0.0	0.0	0.0	0.0024958402662229	0.0	0.0008319467554076	0.0033277870216306	0.0
P40424	257	N	0.0	0.0	0.0008340283569641	0.0008340283569641	0.0	0.0008340283569641	0.0	0.0058381984987489	0.0025020850708924	0.0025020850708924	0.0	0.9799833194328608	0.0008340283569641	0.0016680567139282	0.0	0.0016680567139282	0.0025020850708924	0.0	0.0	0.0
P40424	258	P	0.001669449081803	0.0	0.0	0.0008347245409015	0.0008347245409015	0.0	0.0	0.0	0.0	0.0008347245409015	0.0	0.001669449081803	0.989983305509182	0.0	0.003338898163606	0.0	0.0	0.0	0.0	0.0008347245409015
P40424	259	Y	0.0	0.0008354218880534	0.0	0.0	0.0050125313283208	0.0008354218880534	0.0016708437761069	0.0025062656641604	0.0008354218880534	0.0025062656641604	0.0	0.0008354218880534	0.0	0.0	0.0	0.0033416875522138	0.0050125313283208	0.0	0.0	0.9766081871345028
P40424	260	P	0.0	0.0	0.0	0.0	0.0	0.0016708437761069	0.0	0.0	0.0	0.0050125313283208	0.0	0.0	0.9866332497911444	0.0033416875522138	0.0016708437761069	0.0008354218880534	0.0	0.0008354218880534	0.0	0.0
P40424	261	S	0.001673640167364	0.000836820083682	0.0	0.0	0.0	0.003347280334728	0.000836820083682	0.0	0.001673640167364	0.002510460251046	0.0	0.0	0.000836820083682	0.0	0.001673640167364	0.8845188284518829	0.0987447698744769	0.003347280334728	0.0	0.0
P40424	262	E	0.0	0.000836820083682	0.0661087866108786	0.9154811715481171	0.0	0.001673640167364	0.0	0.0	0.005020920502092	0.0	0.000836820083682	0.0	0.000836820083682	0.000836820083682	0.005857740585774	0.000836820083682	0.0	0.0	0.0	0.001673640167364
P40424	263	E	0.0008389261744966	0.0	0.0167785234899328	0.959731543624161	0.0008389261744966	0.0025167785234899	0.0008389261744966	0.0016778523489932	0.0041946308724832	0.0008389261744966	0.0016778523489932	0.0	0.0	0.0033557046979865	0.0050335570469798	0.0008389261744966	0.0	0.0	0.0	0.0008389261744966
P40424	264	A	0.7084033613445379	0.0008403361344537	0.0	0.0092436974789915	0.0008403361344537	0.0	0.0	0.0050420168067226	0.0008403361344537	0.0033613445378151	0.0025210084033613	0.0	0.0050420168067226	0.0016806722689075	0.0	0.0042016806722689	0.0159663865546218	0.242016806722689	0.0	0.0
P40424	265	K	0.0	0.0	0.0	0.0016820857863751	0.0008410428931875	0.0008410428931875	0.0	0.0008410428931875	0.9789739276703112	0.0	0.0	0.0008410428931875	0.0	0.0025231286795626	0.009251471825063	0.0008410428931875	0.0016820857863751	0.0016820857863751	0.0	0.0
P40424	266	E	0.0008424599831508	0.0	0.004212299915754	0.9300758213984835	0.0	0.0033698399326032	0.0008424599831508	0.0008424599831508	0.0050547598989048	0.0429654591406908	0.0	0.0	0.0008424599831508	0.0016849199663016	0.0058972198820556	0.0016849199663016	0.0	0.0	0.0	0.0016849199663016
P40424	267	E	0.0114942528735632	0.0	0.0362511052166224	0.9328028293545536	0.0	0.0017683465959328	0.0	0.0008841732979664	0.0026525198938992	0.0008841732979664	0.0	0.0	0.0026525198938992	0.0008841732979664	0.0017683465959328	0.0070733863837312	0.0008841732979664	0.0	0.0	0.0
P40424	268	L	0.0017714791851195	0.0	0.0	0.0	0.0008857395925597	0.0044286979627989	0.0	0.0026572187776793	0.0008857395925597	0.9760850310008856	0.0	0.0	0.0026572187776793	0.0017714791851195	0.0	0.0017714791851195	0.0017714791851195	0.0017714791851195	0.0035429583702391	0.0
P40424	269	A	0.9042372881355932	0.0	0.0	0.0033898305084745	0.0008474576271186	0.0584745762711864	0.0	0.0008474576271186	0.0016949152542372	0.0050847457627118	0.0	0.0016949152542372	0.0008474576271186	0.0050847457627118	0.0	0.011864406779661	0.0025423728813559	0.0033898305084745	0.0	0.0
P40424	270	K	0.0025402201524132	0.0	0.0008467400508044	0.0025402201524132	0.0008467400508044	0.0025402201524132	0.0	0.0	0.1939034716342083	0.0008467400508044	0.0016934801016088	0.0008467400508044	0.0016934801016088	0.0101608806096528	0.7722269263336156	0.0067739204064352	0.0008467400508044	0.0008467400508044	0.0008467400508044	0.0
P40424	271	K	0.0033898305084745	0.0	0.0016949152542372	0.0084745762711864	0.0008474576271186	0.0016949152542372	0.0008474576271186	0.0	0.8279661016949152	0.0008474576271186	0.0033898305084745	0.0050847457627118	0.0	0.0949152542372881	0.0398305084745762	0.0033898305084745	0.0042372881355932	0.0016949152542372	0.0	0.0016949152542372
P40424	272	C	0.0397967823878069	0.8738357324301439	0.0	0.0016934801016088	0.0008467400508044	0.0262489415749364	0.0008467400508044	0.0008467400508044	0.0025402201524132	0.0008467400508044	0.0025402201524132	0.0008467400508044	0.0008467400508044	0.0016934801016088	0.0025402201524132	0.0330228619813717	0.0016934801016088	0.008467400508044	0.0008467400508044	0.0
P40424	273	G	0.0101522842639593	0.0033840947546531	0.0050761421319796	0.0042301184433164	0.0	0.7377326565143824	0.0042301184433164	0.0	0.0397631133671742	0.0016920473773265	0.0	0.1065989847715736	0.0016920473773265	0.0101522842639593	0.0025380710659898	0.0507614213197969	0.0177664974619289	0.0008460236886632	0.0016920473773265	0.0016920473773265
P40424	274	I	0.0	0.0	0.0	0.0	0.0016949152542372	0.0016949152542372	0.0025423728813559	0.964406779661017	0.0033898305084745	0.0076271186440677	0.0	0.0008474576271186	0.0016949152542372	0.0016949152542372	0.0059322033898305	0.0033898305084745	0.0008474576271186	0.0033898305084745	0.0008474576271186	0.0
P40424	276	V	0.0026501766784452	0.0017667844522968	0.0	0.0008833922261484	0.0026501766784452	0.0061837455830388	0.0	0.0265017667844522	0.0008833922261484	0.0185512367491166	0.0220848056537102	0.0017667844522968	0.0	0.0	0.0008833922261484	0.004416961130742	0.0061837455830388	0.9045936395759716	0.0	0.0
P40424	277	S	0.027027027027027	0.0	0.0009009009009009	0.0018018018018018	0.0018018018018018	0.0081081081081081	0.0018018018018018	0.0009009009009009	0.0	0.0027027027027027	0.0009009009009009	0.0171171171171171	0.0018018018018018	0.0171171171171171	0.0018018018018018	0.9108108108108108	0.0027027027027027	0.0	0.0	0.0027027027027027
P40424	278	Q	0.001710863986313	0.0	0.0	0.0025662959794696	0.001710863986313	0.0	0.0008554319931565	0.0008554319931565	0.0008554319931565	0.0025662959794696	0.0008554319931565	0.0	0.0008554319931565	0.9786142001710864	0.0059880239520958	0.0008554319931565	0.001710863986313	0.0	0.0	0.0
P40424	279	V	0.0035026269702276	0.0	0.0	0.0017513134851138	0.0008756567425569	0.0026269702276707	0.0026269702276707	0.1304728546409807	0.0	0.0026269702276707	0.0	0.0008756567425569	0.0008756567425569	0.0052539404553415	0.0035026269702276	0.0008756567425569	0.0	0.8432574430823118	0.0008756567425569	0.0
P40424	281	N	0.0017079419299743	0.0	0.0017079419299743	0.0	0.0008539709649871	0.0017079419299743	0.0008539709649871	0.0017079419299743	0.0025619128949615	0.0008539709649871	0.0008539709649871	0.9470538001707942	0.0051238257899231	0.0025619128949615	0.0051238257899231	0.0196413321947053	0.0034158838599487	0.0034158838599487	0.0	0.0008539709649871
P40424	282	W	0.0025531914893617	0.0	0.0025531914893617	0.0	0.0017021276595744	0.0042553191489361	0.0025531914893617	0.0008510638297872	0.0017021276595744	0.0034042553191489	0.0008510638297872	0.0017021276595744	0.0034042553191489	0.0	0.0059574468085106	0.0008510638297872	0.0034042553191489	0.0017021276595744	0.9625531914893616	0.0
P40424	283	F	0.0	0.0	0.0008539709649871	0.0017079419299743	0.9564474807856532	0.0034158838599487	0.0034158838599487	0.0008539709649871	0.0025619128949615	0.009393680614859	0.0	0.0025619128949615	0.0059777967549103	0.0042698548249359	0.0017079419299743	0.0034158838599487	0.0	0.0025619128949615	0.0	0.0008539709649871
P40424	284	G	0.0085397096498719	0.0008539709649871	0.0034158838599487	0.0017079419299743	0.0017079419299743	0.9205807002561912	0.0017079419299743	0.0008539709649871	0.0025619128949615	0.0042698548249359	0.0	0.0008539709649871	0.0042698548249359	0.0017079419299743	0.0025619128949615	0.0409906063193851	0.0008539709649871	0.0017079419299743	0.0	0.0008539709649871
P40424	285	N	0.0034246575342465	0.0	0.0	0.0017123287671232	0.0	0.0051369863013698	0.0008561643835616	0.0034246575342465	0.0059931506849315	0.0	0.0	0.9537671232876712	0.0008561643835616	0.0008561643835616	0.0042808219178082	0.0085616438356164	0.0077054794520547	0.0017123287671232	0.0	0.0017123287671232
P40424	286	K	0.0034217279726261	0.0008554319931565	0.0008554319931565	0.0008554319931565	0.0008554319931565	0.0025662959794696	0.0	0.0008554319931565	0.9546621043627032	0.0034217279726261	0.0	0.0042771599657827	0.0008554319931565	0.0051325919589392	0.0085543199315654	0.0085543199315654	0.0034217279726261	0.0008554319931565	0.0	0.0
P40424	287	R	0.0060240963855421	0.0	0.0	0.0025817555938037	0.0008605851979345	0.0060240963855421	0.0025817555938037	0.0008605851979345	0.0034423407917383	0.0008605851979345	0.0017211703958691	0.0	0.0060240963855421	0.0008605851979345	0.9604130808950088	0.0043029259896729	0.0008605851979345	0.0017211703958691	0.0	0.0008605851979345
P40424	288	I	0.0	0.0	0.0	0.0	0.0017196904557179	0.0017196904557179	0.0017196904557179	0.9509888220120378	0.0008598452278589	0.0094582975064488	0.0008598452278589	0.0008598452278589	0.0008598452278589	0.0017196904557179	0.0034393809114359	0.0128976784178847	0.0025795356835769	0.0077386070507308	0.0025795356835769	0.0
P40424	289	R	0.0017241379310344	0.0034482758620689	0.0017241379310344	0.0	0.0008620689655172	0.0086206896551724	0.0	0.0034482758620689	0.0017241379310344	0.0034482758620689	0.0008620689655172	0.0034482758620689	0.0043103448275862	0.0043103448275862	0.9560344827586208	0.0025862068965517	0.0008620689655172	0.0017241379310344	0.0008620689655172	0.0
P40424	290	Y	0.0008628127696289	0.0008628127696289	0.0008628127696289	0.0025884383088869	0.0112165660051768	0.0008628127696289	0.0017256255392579	0.0017256255392579	0.0034512510785159	0.0043140638481449	0.0017256255392579	0.0017256255392579	0.0025884383088869	0.0008628127696289	0.0051768766177739	0.0051768766177739	0.0094909404659188	0.0025884383088869	0.0008628127696289	0.9413287316652288
P40424	291	K	0.0025929127052722	0.0043215211754537	0.0	0.0008643042350907	0.0	0.0008643042350907	0.0008643042350907	0.0	0.95419187554019	0.003457216940363	0.003457216940363	0.0008643042350907	0.0086430423509075	0.006914433880726	0.010371650821089	0.0017286084701815	0.0	0.0008643042350907	0.0	0.0
P40424	292	K	0.0008628127696289	0.0008628127696289	0.0017256255392579	0.0025884383088869	0.0	0.0034512510785159	0.0	0.0025884383088869	0.8403796376186368	0.0051768766177739	0.0008628127696289	0.0008628127696289	0.0025884383088869	0.0008628127696289	0.1268334771354616	0.0034512510785159	0.0034512510785159	0.0025884383088869	0.0	0.0008628127696289
P40424	293	N	0.0	0.0017241379310344	0.0025862068965517	0.0051724137931034	0.0008620689655172	0.0034482758620689	0.0025862068965517	0.0034482758620689	0.0034482758620689	0.0025862068965517	0.0	0.9344827586206896	0.0043103448275862	0.0043103448275862	0.0060344827586206	0.0112068965517241	0.0112068965517241	0.0008620689655172	0.0	0.0017241379310344
P40424	294	I	0.003457216940363	0.003457216940363	0.0	0.0017286084701815	0.0008643042350907	0.0008643042350907	0.0017286084701815	0.8340535868625756	0.0008643042350907	0.0164217804667242	0.0285220397579948	0.0043215211754537	0.0060501296456352	0.0043215211754537	0.003457216940363	0.0181503889369057	0.0605012964563526	0.0095073465859982	0.0	0.0017286084701815
P40424	296	K	0.0008673026886383	0.0043365134431916	0.0	0.002601908065915	0.002601908065915	0.007805724197745	0.0	0.0	0.9158716392020816	0.0008673026886383	0.0017346053772766	0.0034692107545533	0.00520381613183	0.0069384215091066	0.04163052905464	0.0034692107545533	0.0017346053772766	0.0008673026886383	0.0	0.0
P40424	297	F	0.7874564459930313	0.0017421602787456	0.0008710801393728	0.0026132404181184	0.1324041811846689	0.0052264808362369	0.0017421602787456	0.0034843205574912	0.0034843205574912	0.0121951219512195	0.0017421602787456	0.0052264808362369	0.0060975609756097	0.0	0.0052264808362369	0.0139372822299651	0.0069686411149825	0.0052264808362369	0.0	0.0043554006968641
P40424	298	Q	0.0017467248908296	0.0008733624454148	0.0034934497816593	0.0034934497816593	0.0008733624454148	0.0087336244541484	0.0043668122270742	0.0	0.0096069868995633	0.0017467248908296	0.0008733624454148	0.0	0.0043668122270742	0.9344978165938864	0.011353711790393	0.005240174672489	0.0026200873362445	0.005240174672489	0.0	0.0008733624454148
P40424	299	E	0.0026200873362445	0.0	0.0139737991266375	0.9283842794759826	0.0026200873362445	0.0026200873362445	0.0017467248908296	0.005240174672489	0.0087336244541484	0.0008733624454148	0.0	0.0	0.0026200873362445	0.0096069868995633	0.0096069868995633	0.0087336244541484	0.0017467248908296	0.0	0.0	0.0008733624454148
P40424	300	E	0.0079155672823219	0.0	0.0026385224274406	0.940193491644679	0.0	0.0035180299032541	0.0035180299032541	0.0	0.0096745822339489	0.001759014951627	0.0008795074758135	0.001759014951627	0.0008795074758135	0.001759014951627	0.0123131046613896	0.0043975373790677	0.001759014951627	0.0052770448548812	0.0	0.001759014951627
P40424	301	A	0.9295774647887324	0.0008802816901408	0.0008802816901408	0.0017605633802816	0.0035211267605633	0.0044014084507042	0.0026408450704225	0.0017605633802816	0.0035211267605633	0.0044014084507042	0.0044014084507042	0.0044014084507042	0.016725352112676	0.0061619718309859	0.0044014084507042	0.0044014084507042	0.0008802816901408	0.0026408450704225	0.0017605633802816	0.0008802816901408
P40424	302	N	0.0070360598065083	0.001759014951627	0.0026385224274406	0.0061565523306948	0.0	0.0026385224274406	0.0035180299032541	0.0043975373790677	0.0052770448548812	0.0043975373790677	0.0008795074758135	0.8909410729991205	0.0061565523306948	0.001759014951627	0.0061565523306948	0.0263852242744063	0.021108179419525	0.0	0.0052770448548812	0.0035180299032541
P40424	304	Y	0.001763668430335	0.0132275132275132	0.0	0.0026455026455026	0.1261022927689594	0.001763668430335	0.0052910052910052	0.0044091710758377	0.0008818342151675	0.0088183421516754	0.0176366843033509	0.001763668430335	0.0052910052910052	0.0	0.0026455026455026	0.0035273368606701	0.0052910052910052	0.0070546737213403	0.0035273368606701	0.7883597883597884
P40424	305	A	0.9118165784832452	0.0026455026455026	0.0008818342151675	0.001763668430335	0.0	0.0105820105820105	0.001763668430335	0.0026455026455026	0.0035273368606701	0.0052910052910052	0.0026455026455026	0.0026455026455026	0.0044091710758377	0.0114638447971781	0.0070546737213403	0.0079365079365079	0.0167548500881834	0.0035273368606701	0.001763668430335	0.0008818342151675
P40424	306	A	0.8295053003533569	0.0008833922261484	0.0	0.0026501766784452	0.0008833922261484	0.0114840989399293	0.0008833922261484	0.0088339222614841	0.0035335689045936	0.0035335689045936	0.0088339222614841	0.004416961130742	0.0070671378091872	0.0079505300353356	0.0061837455830388	0.0212014134275618	0.0565371024734982	0.023851590106007	0.0008833922261484	0.0008833922261484
P40424	307	K	0.0079365079365079	0.0	0.0029761904761904	0.0029761904761904	0.0	0.0049603174603174	0.0059523809523809	0.0	0.8521825396825397	0.0019841269841269	0.0019841269841269	0.0039682539682539	0.0049603174603174	0.0059523809523809	0.0952380952380952	0.0059523809523809	0.0	0.0029761904761904	0.0	0.0
P40424	309	A	0.9107321965897692	0.0	0.0010030090270812	0.0040120361083249	0.0010030090270812	0.0070210631895687	0.0030090270812437	0.0010030090270812	0.0060180541624874	0.0060180541624874	0.0010030090270812	0.0040120361083249	0.0030090270812437	0.0180541624874623	0.0030090270812437	0.0120361083249749	0.0090270812437311	0.0100300902708124	0.0	0.0
P40424	369	Q	0.0147058823529411	0.0	0.0	0.0	0.0	0.0294117647058823	0.0	0.0	0.0	0.0294117647058823	0.0294117647058823	0.0	0.0441176470588235	0.75	0.0294117647058823	0.0147058823529411	0.0	0.0441176470588235	0.0147058823529411	0.0
P40424	375	H	0.0	0.0	0.0166666666666666	0.0166666666666666	0.0	0.0166666666666666	0.7166666666666667	0.0	0.0	0.0333333333333333	0.0	0.0	0.0	0.0666666666666666	0.0666666666666666	0.0333333333333333	0.0166666666666666	0.0	0.0	0.0166666666666666
P40424	393	Y	0.0151515151515151	0.0	0.0151515151515151	0.0303030303030303	0.0151515151515151	0.0151515151515151	0.0	0.0	0.0	0.0454545454545454	0.0	0.0303030303030303	0.0303030303030303	0.0303030303030303	0.0	0.0151515151515151	0.0303030303030303	0.0	0.0151515151515151	0.7121212121212122
P40424	402	G	0.0	0.0	0.0454545454545454	0.0303030303030303	0.0	0.7121212121212122	0.0151515151515151	0.0	0.0303030303030303	0.0151515151515151	0.0	0.0303030303030303	0.0151515151515151	0.0	0.0	0.0606060606060606	0.0454545454545454	0.0	0.0	0.0
P40424	404	W	0.0128205128205128	0.0128205128205128	0.0128205128205128	0.0	0.0256410256410256	0.0128205128205128	0.0	0.0256410256410256	0.0128205128205128	0.0	0.0512820512820512	0.0	0.0128205128205128	0.0256410256410256	0.0	0.0128205128205128	0.0	0.0	0.7692307692307693	0.0128205128205128
P40424	410	P	0.0	0.0	0.0	0.0555555555555555	0.0	0.0	0.0277777777777777	0.0	0.0	0.0416666666666666	0.0	0.0	0.7083333333333334	0.0416666666666666	0.0138888888888888	0.0833333333333333	0.0138888888888888	0.0138888888888888	0.0	0.0
P40424	415	S	0.0	0.0	0.0303030303030303	0.0303030303030303	0.0151515151515151	0.0151515151515151	0.0	0.0	0.0	0.0151515151515151	0.0	0.0	0.0151515151515151	0.0454545454545454	0.0151515151515151	0.803030303030303	0.0151515151515151	0.0	0.0	0.0
P40424	416	P	0.0	0.0	0.0	0.0	0.0	0.0147058823529411	0.0	0.0	0.0	0.0147058823529411	0.0	0.0147058823529411	0.9117647058823528	0.0	0.0	0.0147058823529411	0.0294117647058823	0.0	0.0	0.0
P40424	421	G	0.0163934426229508	0.0163934426229508	0.0163934426229508	0.0	0.0163934426229508	0.7213114754098361	0.0163934426229508	0.0	0.0	0.0	0.0	0.0655737704918032	0.0	0.0	0.0	0.1311475409836065	0.0	0.0	0.0	0.0
P40424	425	S	0.0344827586206896	0.0172413793103448	0.0172413793103448	0.0172413793103448	0.0172413793103448	0.0	0.0344827586206896	0.0	0.0	0.0172413793103448	0.0	0.0172413793103448	0.0	0.0	0.0	0.7758620689655172	0.0172413793103448	0.0344827586206896	0.0	0.0
P40424	428	S	0.0192307692307692	0.0	0.0	0.0	0.0	0.0	0.0	0.0192307692307692	0.0192307692307692	0.0	0.0	0.0	0.0384615384615384	0.0192307692307692	0.0192307692307692	0.8461538461538461	0.0192307692307692	0.0	0.0	0.0
P40616	0	M	0.0	0.0166666666666666	0.0	0.0	0.0	0.0	0.0	0.0	0.0	0.0166666666666666	0.95	0.0	0.0	0.0	0.0	0.0	0.0166666666666666	0.0	0.0	0.0
P40616	1	G	0.0	0.0169491525423728	0.0	0.0	0.0	0.9661016949152542	0.0	0.0	0.0	0.0	0.0	0.0	0.0	0.0	0.0169491525423728	0.0	0.0	0.0	0.0	0.0
P40616	5	S	0.0181818181818181	0.0	0.0	0.0	0.0	0.0545454545454545	0.0	0.0	0.0	0.0	0.0363636363636363	0.0	0.0	0.0	0.0	0.8181818181818182	0.0727272727272727	0.0	0.0	0.0
P40616	8	F	0.0161290322580645	0.0	0.0	0.0	0.7096774193548387	0.0	0.0	0.0	0.0	0.1290322580645161	0.032258064516129	0.0	0.0	0.0	0.0	0.0161290322580645	0.0	0.0	0.0806451612903225	0.0161290322580645
P40616	11	L	0.078125	0.0	0.0	0.0	0.015625	0.0	0.0	0.0	0.0	0.78125	0.03125	0.0	0.0	0.0	0.0	0.0	0.0	0.03125	0.0	0.0625
P40616	13	G	0.0	0.0	0.0	0.0	0.0	0.9402985074626866	0.0	0.0	0.0149253731343283	0.0149253731343283	0.0	0.0	0.0	0.0	0.0149253731343283	0.0149253731343283	0.0	0.0	0.0	0.0
P40616	16	E	0.0	0.0	0.044776119402985	0.9104477611940298	0.0	0.0	0.0	0.0	0.0149253731343283	0.0	0.0	0.0	0.0	0.0298507462686567	0.0	0.0	0.0	0.0	0.0	0.0
P40616	18	R	0.0	0.0	0.0	0.0	0.0	0.0	0.0	0.0	0.0	0.0	0.0	0.0	0.0149253731343283	0.0	0.9850746268656716	0.0	0.0	0.0	0.0	0.0
P40616	19	I	0.0	0.0	0.0	0.0	0.0	0.0	0.0	0.8208955223880597	0.0	0.0149253731343283	0.0	0.0	0.0	0.0	0.0	0.0	0.0	0.1641791044776119	0.0	0.0
P40616	20	L	0.0	0.0	0.0	0.0	0.0	0.0	0.0	0.0149253731343283	0.0	0.9701492537313432	0.0	0.0	0.0	0.0	0.0	0.0	0.0	0.0149253731343283	0.0	0.0
P40616	21	I	0.0	0.0	0.0	0.0	0.0	0.0	0.0	0.7014925373134329	0.0	0.0	0.0149253731343283	0.0	0.0	0.0	0.0	0.0	0.0	0.2835820895522388	0.0	0.0
P40616	22	L	0.0	0.0	0.0	0.0	0.0	0.0	0.0	0.0298507462686567	0.0	0.9701492537313432	0.0	0.0	0.0	0.0	0.0	0.0	0.0	0.0	0.0	0.0
P40616	23	G	0.0	0.0	0.0	0.0	0.0	1.0	0.0	0.0	0.0	0.0	0.0	0.0	0.0	0.0	0.0	0.0	0.0	0.0	0.0	0.0
P40616	24	L	0.0	0.0	0.0	0.0	0.0	0.0	0.0	0.0	0.0	1.0	0.0	0.0	0.0	0.0	0.0	0.0	0.0	0.0	0.0	0.0
P40616	25	D	0.0	0.0	0.9850746268656716	0.0	0.0	0.0	0.0	0.0	0.0	0.0	0.0	0.0149253731343283	0.0	0.0	0.0	0.0	0.0	0.0	0.0	0.0
P40616	26	G	0.0	0.0	0.0	0.0	0.0	0.2537313432835821	0.0	0.0	0.0	0.0	0.0	0.7313432835820896	0.0	0.0	0.0	0.0149253731343283	0.0	0.0	0.0	0.0
P40616	27	A	1.0	0.0	0.0	0.0	0.0	0.0	0.0	0.0	0.0	0.0	0.0	0.0	0.0	0.0	0.0	0.0	0.0	0.0	0.0	0.0
P40616	28	G	0.0	0.0	0.0	0.0	0.0	1.0	0.0	0.0	0.0	0.0	0.0	0.0	0.0	0.0	0.0	0.0	0.0	0.0	0.0	0.0
P40616	29	K	0.0	0.0	0.0	0.0	0.0	0.0	0.0	0.0	1.0	0.0	0.0	0.0	0.0	0.0	0.0	0.0	0.0	0.0	0.0	0.0
P40616	30	T	0.0	0.0	0.0	0.0	0.0	0.0	0.0	0.0	0.0	0.0	0.0	0.0	0.0	0.0	0.0	0.0	1.0	0.0	0.0	0.0
P40616	31	T	0.0	0.0	0.0	0.0	0.0	0.0	0.0	0.0	0.0	0.0	0.0	0.0	0.0	0.0	0.0	0.0	1.0	0.0	0.0	0.0
P40616	32	I	0.0	0.0	0.0	0.0	0.0	0.0	0.0	0.9701492537313432	0.0	0.0298507462686567	0.0	0.0	0.0	0.0	0.0	0.0	0.0	0.0	0.0	0.0
P40616	33	L	0.0	0.0	0.0	0.0	0.0	0.0	0.0	0.0	0.0	1.0	0.0	0.0	0.0	0.0	0.0	0.0	0.0	0.0	0.0	0.0
P40616	34	Y	0.0	0.0149253731343283	0.0	0.0	0.0	0.0	0.0149253731343283	0.0	0.0	0.0	0.0	0.0	0.0	0.0	0.0	0.0	0.0	0.0	0.0	0.9701492537313432
P40616	35	R	0.0	0.0	0.0	0.0	0.0	0.0	0.0	0.0	0.2388059701492537	0.0	0.0	0.0149253731343283	0.0	0.044776119402985	0.7014925373134329	0.0	0.0	0.0	0.0	0.0
P40616	36	L	0.0	0.0	0.0	0.0	0.0149253731343283	0.0	0.0	0.0	0.0	0.9402985074626866	0.0298507462686567	0.0	0.0	0.0149253731343283	0.0	0.0	0.0	0.0	0.0	0.0
P40616	37	Q	0.0	0.0	0.0	0.0	0.0	0.0149253731343283	0.044776119402985	0.0	0.0298507462686567	0.0	0.0	0.0298507462686567	0.0	0.8805970149253731	0.0	0.0	0.0	0.0	0.0	0.0
P40616	39	G	0.0	0.0	0.0483870967741935	0.032258064516129	0.0	0.8064516129032258	0.0	0.0	0.0	0.0	0.0	0.032258064516129	0.0161290322580645	0.0	0.0	0.0483870967741935	0.0	0.0	0.0	0.0161290322580645
P40616	40	E	0.0144927536231884	0.0	0.0144927536231884	0.7536231884057971	0.0	0.0	0.0	0.0	0.0	0.0	0.0144927536231884	0.0	0.0	0.0289855072463768	0.0	0.0	0.1594202898550724	0.0144927536231884	0.0	0.0
P40616	41	V	0.0434782608695652	0.0	0.0	0.0	0.0289855072463768	0.0144927536231884	0.0	0.072463768115942	0.0	0.0144927536231884	0.0	0.0	0.072463768115942	0.0	0.0	0.0	0.0	0.7536231884057971	0.0	0.0
P40616	42	V	0.0144927536231884	0.0	0.0	0.0434782608695652	0.0	0.0	0.0	0.0869565217391304	0.0	0.0144927536231884	0.0	0.0	0.0	0.0	0.0	0.0	0.0144927536231884	0.8260869565217391	0.0	0.0
P40616	44	T	0.0142857142857142	0.0	0.0	0.0	0.0	0.0	0.0	0.0	0.0	0.0	0.0142857142857142	0.0	0.0	0.0	0.0142857142857142	0.0	0.9285714285714286	0.0142857142857142	0.0	0.0142857142857142
P40616	46	P	0.0	0.0	0.0	0.0	0.0	0.0	0.0	0.0140845070422535	0.0	0.0	0.0	0.0	0.9577464788732394	0.0	0.0	0.0140845070422535	0.0	0.0140845070422535	0.0	0.0
P40616	47	T	0.0140845070422535	0.0	0.0140845070422535	0.0	0.0	0.0	0.0	0.0	0.0	0.0	0.0	0.0	0.0	0.0	0.0	0.0140845070422535	0.9577464788732394	0.0	0.0	0.0
P40616	48	I	0.0	0.0	0.0	0.0	0.0	0.0	0.0	0.8873239436619719	0.0	0.0	0.0	0.0	0.0	0.0	0.0	0.0140845070422535	0.0140845070422535	0.0845070422535211	0.0	0.0
P40616	49	G	0.0138888888888888	0.0	0.0	0.0	0.0	0.9583333333333334	0.0	0.0	0.0	0.0	0.0	0.0	0.0	0.0	0.0	0.0	0.0138888888888888	0.0	0.0138888888888888	0.0
P40616	50	F	0.0	0.0	0.0	0.0	0.9722222222222222	0.0	0.0	0.0	0.0	0.0138888888888888	0.0	0.0	0.0	0.0	0.0	0.0	0.0	0.0	0.0138888888888888	0.0
P40616	51	N	0.0	0.0	0.0	0.0	0.0	0.0	0.0	0.0	0.0277777777777777	0.0	0.0	0.9722222222222222	0.0	0.0	0.0	0.0	0.0	0.0	0.0	0.0
P40616	52	V	0.0	0.0	0.0	0.0	0.0	0.0	0.0	0.0	0.0	0.0277777777777777	0.0277777777777777	0.0	0.0	0.0	0.0	0.0	0.0	0.9444444444444444	0.0	0.0
P40616	53	E	0.0	0.0	0.0	0.9861111111111112	0.0	0.0	0.0	0.0	0.0	0.0	0.0	0.0	0.0	0.0	0.0	0.0138888888888888	0.0	0.0	0.0	0.0
P40616	54	T	0.0	0.0	0.0	0.0136986301369863	0.0	0.0	0.0	0.0	0.0	0.0136986301369863	0.0	0.0	0.0	0.0273972602739726	0.0	0.0	0.9315068493150684	0.0136986301369863	0.0	0.0
P40616	55	V	0.0	0.0	0.0	0.0	0.0	0.0	0.0	0.0410958904109589	0.0	0.1506849315068493	0.0136986301369863	0.0	0.0	0.0	0.0	0.0	0.0136986301369863	0.7808219178082192	0.0	0.0
P40616	57	Y	0.0	0.0136986301369863	0.0	0.0	0.0547945205479452	0.0	0.1095890410958904	0.0136986301369863	0.0	0.0	0.0	0.0136986301369863	0.0	0.0	0.0	0.0	0.0136986301369863	0.0	0.0	0.7808219178082192
P40616	58	K	0.0	0.0	0.0	0.0273972602739726	0.0	0.0	0.0	0.0	0.8493150684931506	0.0	0.0	0.0958904109589041	0.0	0.0136986301369863	0.0	0.0136986301369863	0.0	0.0	0.0	0.0
P40616	59	N	0.0	0.0	0.0	0.0	0.0	0.0273972602739726	0.0	0.0	0.0136986301369863	0.0	0.0	0.9452054794520548	0.0	0.0	0.0	0.0136986301369863	0.0	0.0	0.0	0.0
P40616	61	K	0.0	0.0	0.0	0.0133333333333333	0.0	0.0	0.0	0.0	0.72	0.0	0.0	0.0133333333333333	0.0	0.04	0.1466666666666666	0.0	0.0666666666666666	0.0	0.0	0.0
P40616	62	F	0.0	0.0	0.0	0.0	0.8666666666666667	0.0	0.0	0.0133333333333333	0.0	0.1066666666666666	0.0	0.0	0.0	0.0	0.0	0.0133333333333333	0.0	0.0	0.0	0.0
P40616	63	Q	0.0	0.0	0.0	0.0	0.0	0.0	0.0135135135135135	0.0	0.0	0.0	0.0	0.0135135135135135	0.0135135135135135	0.945945945945946	0.0	0.0	0.0135135135135135	0.0	0.0	0.0
P40616	64	V	0.0	0.0	0.0	0.0	0.0	0.0	0.0	0.0	0.0	0.0	0.0	0.0	0.0	0.0	0.0	0.027027027027027	0.0	0.972972972972973	0.0	0.0
P40616	65	W	0.0	0.0	0.0	0.0	0.0	0.0	0.0	0.0	0.0	0.0135135135135135	0.0	0.0	0.0	0.0	0.0	0.0	0.0	0.0	0.972972972972973	0.0135135135135135
P40616	66	D	0.0	0.0	0.96	0.0	0.0133333333333333	0.0266666666666666	0.0	0.0	0.0	0.0	0.0	0.0	0.0	0.0	0.0	0.0	0.0	0.0	0.0	0.0
P40616	67	L	0.0	0.0135135135135135	0.0	0.0	0.0	0.0	0.0	0.0	0.0	0.9594594594594594	0.0	0.0	0.0	0.0	0.0	0.0135135135135135	0.0	0.0	0.0135135135135135	0.0
P40616	68	G	0.0135135135135135	0.0135135135135135	0.0135135135135135	0.0	0.0	0.945945945945946	0.0	0.0	0.0	0.0	0.0	0.0	0.0	0.0	0.0	0.0	0.0	0.0	0.0135135135135135	0.0
P40616	69	G	0.0135135135135135	0.0	0.0	0.0	0.0	0.972972972972973	0.0	0.0135135135135135	0.0	0.0	0.0	0.0	0.0	0.0	0.0	0.0	0.0	0.0	0.0	0.0
P40616	70	Q	0.0	0.0	0.0	0.0	0.0	0.0	0.0	0.0	0.0	0.0	0.0	0.0	0.0	0.9864864864864864	0.0	0.0135135135135135	0.0	0.0	0.0	0.0
P40616	71	T	0.0135135135135135	0.0135135135135135	0.027027027027027	0.0	0.0	0.027027027027027	0.0	0.0	0.0135135135135135	0.0	0.0	0.0135135135135135	0.0135135135135135	0.0	0.0	0.0945945945945946	0.7837837837837838	0.0	0.0	0.0
P40616	72	S	0.0	0.0	0.0	0.0	0.0	0.0675675675675675	0.0135135135135135	0.0	0.0	0.0	0.0	0.0	0.0	0.0135135135135135	0.0	0.8378378378378378	0.0675675675675675	0.0	0.0	0.0
P40616	73	I	0.0	0.0	0.0	0.0	0.0	0.0	0.0	0.9066666666666666	0.0	0.0666666666666666	0.0	0.0	0.0	0.0	0.0	0.0	0.0133333333333333	0.0	0.0	0.0133333333333333
P40616	74	R	0.0	0.0	0.0	0.0	0.0	0.0	0.0	0.0	0.0	0.0133333333333333	0.0	0.0	0.0	0.0	0.9466666666666668	0.0266666666666666	0.0	0.0	0.0133333333333333	0.0
P40616	75	P	0.0	0.0	0.0	0.0133333333333333	0.0	0.0	0.0	0.0	0.0	0.0133333333333333	0.0	0.0	0.96	0.0	0.0133333333333333	0.0	0.0	0.0	0.0	0.0
P40616	76	Y	0.0133333333333333	0.0	0.0	0.0	0.0	0.0	0.0	0.0133333333333333	0.0133333333333333	0.0	0.0	0.0	0.0133333333333333	0.0	0.0	0.0	0.0	0.0	0.0	0.9466666666666668
P40616	77	W	0.0	0.0133333333333333	0.0	0.0	0.0	0.0	0.0	0.0	0.0133333333333333	0.0133333333333333	0.0	0.0	0.0	0.0	0.0	0.0	0.0	0.0	0.96	0.0
P40616	78	R	0.0	0.0	0.0	0.0135135135135135	0.0	0.0	0.0	0.0	0.0135135135135135	0.0	0.0	0.0	0.0	0.0	0.972972972972973	0.0	0.0	0.0	0.0	0.0
P40616	79	C	0.0135135135135135	0.9054054054054054	0.0	0.0	0.0	0.0	0.0	0.0	0.0	0.027027027027027	0.0135135135135135	0.0	0.0	0.0	0.0	0.0135135135135135	0.0	0.027027027027027	0.0	0.0
P40616	80	Y	0.0	0.0	0.0	0.0	0.0133333333333333	0.0	0.0	0.0	0.0	0.0133333333333333	0.0	0.0	0.0	0.0	0.0	0.0133333333333333	0.0266666666666666	0.0	0.0	0.9333333333333332
P40616	81	Y	0.0	0.0	0.0	0.0	0.0666666666666666	0.0	0.0	0.0133333333333333	0.0	0.0133333333333333	0.0	0.0	0.0	0.0	0.0	0.0	0.0133333333333333	0.0133333333333333	0.0133333333333333	0.8666666666666667
P40616	83	N	0.0	0.0	0.0666666666666666	0.0	0.0	0.0	0.0	0.0133333333333333	0.0	0.0	0.0	0.8933333333333333	0.0	0.0133333333333333	0.0	0.0	0.0133333333333333	0.0	0.0	0.0
P40616	84	T	0.0	0.0	0.0	0.0	0.0	0.0133333333333333	0.0	0.0	0.0	0.0	0.0	0.0	0.0	0.0	0.0266666666666666	0.0	0.96	0.0	0.0	0.0
P40616	86	A	0.9333333333333332	0.0	0.0	0.0133333333333333	0.0	0.04	0.0	0.0	0.0	0.0	0.0	0.0	0.0	0.0	0.0133333333333333	0.0	0.0	0.0	0.0	0.0
P40616	88	I	0.0	0.0	0.0	0.0	0.0	0.0	0.0	0.8533333333333334	0.0	0.0	0.0	0.0	0.0	0.0	0.0	0.0133333333333333	0.0133333333333333	0.12	0.0	0.0
P40616	89	Y	0.0	0.0	0.0	0.0	0.1733333333333333	0.0	0.0	0.0	0.0	0.0133333333333333	0.0	0.0	0.0	0.0	0.0	0.0	0.0133333333333333	0.0	0.0	0.8
P40616	90	V	0.0	0.0133333333333333	0.0	0.0	0.0	0.0	0.0	0.0	0.0	0.0	0.0	0.0	0.0	0.0	0.0	0.0133333333333333	0.0	0.96	0.0133333333333333	0.0
P40616	91	V	0.0	0.0	0.0	0.0	0.0	0.0	0.0	0.0533333333333333	0.0	0.0	0.0	0.0	0.0	0.0	0.0	0.0133333333333333	0.0	0.9066666666666666	0.0266666666666666	0.0
P40616	92	D	0.0	0.0	0.972972972972973	0.0	0.0	0.0	0.0	0.0	0.0	0.0	0.0	0.0	0.0	0.0	0.0	0.0	0.027027027027027	0.0	0.0	0.0
P40616	93	S	0.0266666666666666	0.0133333333333333	0.0	0.0	0.0	0.0	0.0	0.0	0.0	0.0	0.0	0.0	0.0	0.0133333333333333	0.0133333333333333	0.9333333333333332	0.0	0.0	0.0	0.0
P40616	95	D	0.0	0.0	0.9452054794520548	0.0	0.0	0.0273972602739726	0.0	0.0136986301369863	0.0	0.0	0.0	0.0	0.0	0.0	0.0	0.0136986301369863	0.0	0.0	0.0	0.0
P40616	98	R	0.0	0.0	0.0	0.0136986301369863	0.0	0.0	0.0	0.0	0.0	0.0	0.0	0.0	0.0	0.0	0.9726027397260274	0.0	0.0136986301369863	0.0	0.0	0.0
P40616	103	K	0.0138888888888888	0.0	0.0	0.0	0.0	0.0	0.0	0.0138888888888888	0.7361111111111112	0.0	0.0	0.0	0.0	0.0	0.2361111111111111	0.0	0.0	0.0	0.0	0.0
P40616	105	E	0.0	0.0	0.0138888888888888	0.9722222222222222	0.0	0.0	0.0	0.0	0.0	0.0	0.0	0.0	0.0	0.0	0.0	0.0138888888888888	0.0	0.0	0.0	0.0
P40616	110	L	0.0	0.0	0.0	0.0	0.0	0.0	0.0	0.0	0.0136986301369863	0.9726027397260274	0.0	0.0	0.0	0.0	0.0	0.0	0.0	0.0136986301369863	0.0	0.0
P40616	111	E	0.027027027027027	0.0	0.081081081081081	0.7432432432432432	0.0	0.027027027027027	0.0	0.0	0.0	0.0	0.0	0.0135135135135135	0.0	0.1081081081081081	0.0	0.0	0.0	0.0	0.0	0.0
P40616	112	E	0.0135135135135135	0.0	0.0	0.972972972972973	0.0	0.0	0.0	0.0	0.0	0.0	0.0	0.0	0.0	0.0	0.0	0.0	0.0	0.0135135135135135	0.0	0.0
P40616	113	E	0.0135135135135135	0.0	0.2027027027027027	0.7162162162162162	0.0	0.0	0.0	0.0	0.0	0.0	0.0	0.027027027027027	0.0	0.0	0.0135135135135135	0.027027027027027	0.0	0.0	0.0	0.0
P40616	114	E	0.0	0.0	0.0547945205479452	0.9315068493150684	0.0136986301369863	0.0	0.0	0.0	0.0	0.0	0.0	0.0	0.0	0.0	0.0	0.0	0.0	0.0	0.0	0.0
P40616	115	L	0.0	0.0	0.0136986301369863	0.0	0.0	0.0	0.0	0.0	0.0	0.958904109589041	0.0	0.0	0.0	0.0	0.0	0.0136986301369863	0.0	0.0136986301369863	0.0	0.0
P40616	116	R	0.0547945205479452	0.0	0.0	0.0273972602739726	0.0	0.0	0.0	0.0	0.7123287671232876	0.0	0.0	0.0	0.0	0.0136986301369863	0.1780821917808219	0.0	0.0	0.0136986301369863	0.0	0.0
P40616	118	A	0.7397260273972602	0.0410958904109589	0.0	0.0	0.0	0.0	0.0	0.0136986301369863	0.0	0.0	0.0	0.0	0.0	0.0	0.0	0.0958904109589041	0.0273972602739726	0.0821917808219178	0.0	0.0
P40616	122	V	0.0138888888888888	0.0	0.0	0.0	0.0	0.0	0.0	0.125	0.0	0.0138888888888888	0.0	0.0	0.0	0.0	0.0	0.0138888888888888	0.0	0.8333333333333334	0.0	0.0
P40616	124	A	0.9583333333333334	0.0	0.0	0.0	0.0	0.0	0.0	0.0	0.0	0.0138888888888888	0.0	0.0	0.0	0.0	0.0138888888888888	0.0	0.0	0.0138888888888888	0.0	0.0
P40616	125	N	0.0	0.0	0.0	0.0138888888888888	0.0	0.0	0.0138888888888888	0.0138888888888888	0.0	0.0	0.0	0.9583333333333334	0.0	0.0	0.0	0.0	0.0	0.0	0.0	0.0
P40616	126	K	0.0	0.0	0.0	0.0138888888888888	0.0	0.0	0.0	0.0	0.9583333333333334	0.0	0.0	0.0	0.0	0.0	0.0	0.0138888888888888	0.0138888888888888	0.0	0.0	0.0
P40616	127	Q	0.0	0.0	0.0	0.0140845070422535	0.0	0.0	0.0	0.0	0.0	0.0140845070422535	0.0140845070422535	0.0	0.0	0.943661971830986	0.0140845070422535	0.0	0.0	0.0	0.0	0.0
P40616	128	D	0.0	0.0	0.9577464788732394	0.0140845070422535	0.0	0.0	0.0	0.0140845070422535	0.0	0.0	0.0	0.0	0.0	0.0	0.0	0.0	0.0140845070422535	0.0	0.0	0.0
P40616	131	Q	0.0140845070422535	0.0	0.0422535211267605	0.0140845070422535	0.0	0.704225352112676	0.0	0.0	0.0	0.0	0.0	0.1690140845070422	0.0	0.0140845070422535	0.0	0.0140845070422535	0.028169014084507	0.0	0.0	0.0
P40616	132	A	0.7857142857142857	0.0857142857142857	0.0	0.0	0.0	0.0	0.0142857142857142	0.0	0.0	0.0	0.0	0.0	0.0	0.0	0.0142857142857142	0.1	0.0	0.0	0.0	0.0
P40616	142	L	0.0	0.0	0.0	0.0	0.0	0.0	0.0149253731343283	0.0	0.0	0.9552238805970148	0.0298507462686567	0.0	0.0	0.0	0.0	0.0	0.0	0.0	0.0	0.0
P40616	143	G	0.0	0.0	0.0298507462686567	0.1194029850746268	0.0	0.7761194029850746	0.0149253731343283	0.0	0.0	0.0	0.0	0.0	0.0149253731343283	0.0149253731343283	0.0	0.0298507462686567	0.0	0.0	0.0	0.0
P40616	144	L	0.0	0.0	0.0	0.0	0.0	0.0	0.0	0.0	0.0	0.9850746268656716	0.0	0.0	0.0149253731343283	0.0	0.0	0.0	0.0	0.0	0.0	0.0
P40616	148	K	0.0	0.0	0.0	0.0	0.0	0.0	0.0	0.0	0.7941176470588235	0.0	0.0147058823529411	0.0	0.0147058823529411	0.0147058823529411	0.088235294117647	0.0294117647058823	0.0441176470588235	0.0	0.0	0.0
P40616	150	R	0.0	0.0	0.0	0.0	0.0	0.0	0.0149253731343283	0.0	0.0	0.0	0.0	0.0	0.0298507462686567	0.0	0.9552238805970148	0.0	0.0	0.0	0.0	0.0
P40616	152	W	0.0	0.0	0.0	0.0	0.1044776119402985	0.0	0.0	0.0	0.0	0.0	0.0	0.0	0.0	0.0	0.0298507462686567	0.0149253731343283	0.0	0.0	0.7313432835820896	0.1194029850746268
P40616	154	I	0.0	0.0	0.0	0.0	0.0	0.0	0.0	0.8656716417910447	0.0	0.0298507462686567	0.044776119402985	0.0	0.0	0.0	0.0	0.0	0.0298507462686567	0.0149253731343283	0.0	0.0149253731343283
P40616	155	F	0.0	0.0	0.0	0.0	0.7846153846153846	0.0	0.0153846153846153	0.0	0.0461538461538461	0.0153846153846153	0.0	0.0	0.0153846153846153	0.0615384615384615	0.0	0.0307692307692307	0.0	0.0307692307692307	0.0	0.0
P40616	156	K	0.0153846153846153	0.0	0.0	0.0615384615384615	0.0	0.0	0.0	0.0	0.7538461538461538	0.0307692307692307	0.0	0.0	0.0307692307692307	0.0461538461538461	0.0615384615384615	0.0	0.0	0.0	0.0	0.0
P40616	158	S	0.0153846153846153	0.0153846153846153	0.0	0.0	0.0	0.0	0.0	0.0	0.0	0.0	0.0	0.0	0.0	0.0	0.0	0.9230769230769232	0.0461538461538461	0.0	0.0	0.0
P40616	159	A	0.9076923076923076	0.0153846153846153	0.0	0.0	0.0	0.0	0.0	0.0153846153846153	0.0	0.0307692307692307	0.0	0.0	0.0153846153846153	0.0	0.0	0.0	0.0153846153846153	0.0	0.0	0.0
P40616	161	K	0.0317460317460317	0.0	0.0	0.0476190476190476	0.0	0.0	0.0158730158730158	0.0	0.7619047619047619	0.0	0.0	0.0317460317460317	0.0158730158730158	0.0476190476190476	0.0158730158730158	0.0	0.0317460317460317	0.0	0.0	0.0
P40616	162	G	0.0	0.0	0.0169491525423728	0.0169491525423728	0.0	0.9322033898305084	0.0	0.0	0.0	0.0	0.0	0.0	0.0	0.0169491525423728	0.0	0.0	0.0169491525423728	0.0	0.0	0.0
P40616	164	G	0.0	0.0	0.0344827586206896	0.0	0.0	0.9310344827586208	0.0	0.0	0.0	0.0	0.0	0.0	0.0	0.0	0.0172413793103448	0.0	0.0	0.0172413793103448	0.0	0.0
P40616	165	L	0.0	0.0	0.0	0.0	0.0	0.0	0.0	0.0862068965517241	0.0	0.8448275862068966	0.0	0.0	0.0	0.0	0.0172413793103448	0.0	0.0172413793103448	0.0344827586206896	0.0	0.0
P40616	167	E	0.0	0.0	0.1403508771929824	0.8070175438596491	0.0	0.0	0.0	0.0	0.0	0.0	0.0	0.0	0.0	0.0	0.0175438596491228	0.0	0.0	0.0350877192982456	0.0	0.0
P40616	171	W	0.0	0.0	0.0	0.0	0.0	0.0178571428571428	0.0	0.0	0.0	0.0	0.0	0.0	0.0	0.0	0.0178571428571428	0.0	0.0	0.0	0.9642857142857144	0.0
P40616	172	L	0.0	0.0181818181818181	0.0	0.0	0.0	0.0181818181818181	0.0	0.0363636363636363	0.0	0.8727272727272727	0.0	0.0181818181818181	0.0181818181818181	0.0	0.0	0.0181818181818181	0.0	0.0	0.0	0.0
P40616	176	L	0.0185185185185185	0.0185185185185185	0.0	0.0185185185185185	0.0185185185185185	0.0	0.0	0.1851851851851851	0.0	0.7037037037037037	0.0	0.0	0.0	0.0	0.0	0.0	0.0	0.0185185185185185	0.0	0.0185185185185185
P40616	180	Q	0.0	0.0	0.0	0.0	0.0	0.0	0.0	0.0	0.0	0.0	0.0	0.0	0.0	1.0	0.0	0.0	0.0	0.0	0.0	0.0
P40692	0	M	0.0	0.0	0.0	0.0	0.0	0.0	0.0	0.0	0.0	0.0	1.0	0.0	0.0	0.0	0.0	0.0	0.0	0.0	0.0	0.0
P40692	1	S	0.0	0.0	0.0	0.0	0.0	0.0	0.0	0.0	0.0	0.0	0.0	0.0	0.0	0.0	0.0	1.0	0.0	0.0	0.0	0.0
P40692	6	V	0.0	0.0	0.0	0.0	0.0	0.0588235294117647	0.0	0.0	0.0588235294117647	0.0588235294117647	0.0	0.0	0.0	0.0	0.0588235294117647	0.0588235294117647	0.0	0.7058823529411765	0.0	0.0
P40692	7	I	0.0	0.0	0.0	0.0	0.0	0.0	0.0	0.9444444444444444	0.0	0.0	0.0	0.0	0.0555555555555555	0.0	0.0	0.0	0.0	0.0	0.0	0.0
P40692	9	R	0.0	0.0	0.0	0.0	0.0	0.0	0.0	0.0	0.1764705882352941	0.0	0.0	0.0	0.0	0.0	0.8235294117647058	0.0	0.0	0.0	0.0	0.0
P40692	10	L	0.0	0.0	0.0	0.0	0.0	0.0	0.0	0.0	0.0	1.0	0.0	0.0	0.0	0.0	0.0	0.0	0.0	0.0	0.0	0.0
P40692	11	D	0.0	0.0	0.8888888888888888	0.0555555555555555	0.0	0.0	0.0	0.0	0.0	0.0	0.0	0.0	0.0	0.0555555555555555	0.0	0.0	0.0	0.0	0.0	0.0
P40692	12	E	0.0	0.0	0.0	0.8888888888888888	0.0	0.0	0.0	0.0	0.0	0.0	0.0	0.0	0.0	0.0555555555555555	0.0	0.0	0.0555555555555555	0.0	0.0	0.0
P40692	14	V	0.0	0.0	0.0	0.0	0.0	0.0	0.0	0.0	0.0555555555555555	0.0	0.0	0.0	0.0	0.0	0.0	0.0	0.0	0.9444444444444444	0.0	0.0
P40692	15	V	0.0	0.0	0.0	0.0	0.0	0.0	0.0	0.0555555555555555	0.0	0.0	0.0	0.0	0.0	0.0	0.0	0.0555555555555555	0.0	0.8888888888888888	0.0	0.0
P40692	16	N	0.0	0.0	0.0	0.0	0.0	0.0555555555555555	0.0	0.0	0.0	0.0	0.0	0.9444444444444444	0.0	0.0	0.0	0.0	0.0	0.0	0.0	0.0
P40692	17	R	0.0	0.0	0.0	0.0	0.0	0.0	0.0	0.0	0.0	0.0	0.0	0.0	0.0	0.0	1.0	0.0	0.0	0.0	0.0	0.0
P40692	18	I	0.0555555555555555	0.0	0.0	0.0	0.0	0.0	0.0	0.9444444444444444	0.0	0.0	0.0	0.0	0.0	0.0	0.0	0.0	0.0	0.0	0.0	0.0
P40692	19	A	0.9444444444444444	0.0	0.0	0.0	0.0	0.0	0.0	0.0	0.0	0.0	0.0	0.0	0.0	0.0	0.0	0.0555555555555555	0.0	0.0	0.0	0.0
P40692	20	A	0.9444444444444444	0.0	0.0	0.0	0.0	0.0	0.0	0.0	0.0	0.0	0.0	0.0	0.0	0.0	0.0	0.0	0.0	0.0555555555555555	0.0	0.0
P40692	21	G	0.0	0.0	0.0	0.0	0.0	1.0	0.0	0.0	0.0	0.0	0.0	0.0	0.0	0.0	0.0	0.0	0.0	0.0	0.0	0.0
P40692	22	E	0.0	0.0	0.0	0.9444444444444444	0.0	0.0555555555555555	0.0	0.0	0.0	0.0	0.0	0.0	0.0	0.0	0.0	0.0	0.0	0.0	0.0	0.0
P40692	23	V	0.0555555555555555	0.0	0.0	0.0	0.0	0.0	0.0	0.0	0.0	0.0	0.0	0.0	0.0	0.0	0.0	0.0	0.0	0.9444444444444444	0.0	0.0
P40692	24	I	0.0	0.0	0.0	0.0	0.0	0.0555555555555555	0.0	0.9444444444444444	0.0	0.0	0.0	0.0	0.0	0.0	0.0	0.0	0.0	0.0	0.0	0.0
P40692	25	Q	0.0	0.0	0.0	0.0	0.0	0.0555555555555555	0.0	0.0	0.0	0.0	0.0	0.0	0.0	0.9444444444444444	0.0	0.0	0.0	0.0	0.0	0.0
P40692	26	R	0.0	0.0	0.0	0.0	0.0	0.0	0.0	0.0	0.0	0.0	0.0	0.0	0.0	0.0	1.0	0.0	0.0	0.0	0.0	0.0
P40692	27	P	0.0	0.0	0.0	0.0	0.0	0.0	0.0	0.0	0.0	0.0	0.0	0.0	1.0	0.0	0.0	0.0	0.0	0.0	0.0	0.0
P40692	28	A	0.8888888888888888	0.0	0.0	0.0	0.0	0.0	0.0	0.0	0.0	0.0	0.0	0.0	0.0555555555555555	0.0	0.0	0.0	0.0	0.0	0.0	0.0555555555555555
P40692	29	N	0.0	0.0	0.0	0.0	0.0	0.0	0.0	0.0	0.0	0.0	0.0526315789473684	0.9473684210526316	0.0	0.0	0.0	0.0	0.0	0.0	0.0	0.0
P40692	30	A	0.8947368421052632	0.0	0.0	0.0526315789473684	0.0	0.0	0.0	0.0	0.0	0.0	0.0	0.0	0.0	0.0	0.0	0.0526315789473684	0.0	0.0	0.0	0.0
P40692	32	K	0.0	0.0	0.0	0.0	0.0	0.0	0.0	0.0	0.8947368421052632	0.0	0.0	0.0	0.0	0.0	0.0526315789473684	0.0526315789473684	0.0	0.0	0.0	0.0
P40692	33	E	0.0	0.0	0.0	0.8947368421052632	0.0	0.0	0.0	0.0	0.0526315789473684	0.0	0.0	0.0	0.0	0.0	0.0	0.0	0.0	0.0	0.0	0.0526315789473684
P40692	34	M	0.05	0.0	0.0	0.0	0.0	0.0	0.0	0.0	0.0	0.2	0.7	0.0	0.0	0.0	0.0	0.05	0.0	0.0	0.0	0.0
P40692	35	I	0.0	0.0	0.0	0.0	0.0	0.0	0.0	0.85	0.0	0.1	0.0	0.0	0.05	0.0	0.0	0.0	0.0	0.0	0.0	0.0
P40692	36	E	0.0	0.0	0.0	0.9	0.05	0.0	0.0	0.0	0.0	0.0	0.0	0.0	0.05	0.0	0.0	0.0	0.0	0.0	0.0	0.0
P40692	37	N	0.0	0.0	0.0	0.0	0.0	0.0	0.0	0.0	0.0	0.0	0.0	1.0	0.0	0.0	0.0	0.0	0.0	0.0	0.0	0.0
P40692	39	L	0.0	0.0	0.0	0.0	0.0	0.0	0.0	0.0952380952380952	0.0	0.8571428571428571	0.0	0.0	0.0	0.0	0.0	0.0	0.0	0.0	0.0	0.0476190476190476
P40692	40	D	0.0	0.0	1.0	0.0	0.0	0.0	0.0	0.0	0.0	0.0	0.0	0.0	0.0	0.0	0.0	0.0	0.0	0.0	0.0	0.0
P40692	41	A	1.0	0.0	0.0	0.0	0.0	0.0	0.0	0.0	0.0	0.0	0.0	0.0	0.0	0.0	0.0	0.0	0.0	0.0	0.0	0.0
P40692	42	K	0.0	0.0	0.0	0.0	0.0	0.2857142857142857	0.0	0.0	0.7142857142857143	0.0	0.0	0.0	0.0	0.0	0.0	0.0	0.0	0.0	0.0	0.0
P40692	43	S	0.0952380952380952	0.0	0.0	0.0	0.0	0.0	0.0	0.0	0.0	0.0	0.0	0.0	0.0	0.0	0.0	0.9047619047619048	0.0	0.0	0.0	0.0
P40692	44	T	0.0	0.0	0.0	0.0	0.0	0.0	0.0	0.0	0.0476190476190476	0.0	0.0	0.0	0.0	0.0	0.0	0.1904761904761904	0.7619047619047619	0.0	0.0	0.0
P40692	46	I	0.0	0.0	0.0	0.0	0.0	0.0	0.0	1.0	0.0	0.0	0.0	0.0	0.0	0.0	0.0	0.0	0.0	0.0	0.0	0.0
P40692	47	Q	0.0	0.0	0.0	0.0	0.0	0.0	0.0	0.0	0.0	0.0	0.0	0.0	0.0	0.8095238095238095	0.0	0.0	0.1904761904761904	0.0	0.0	0.0
P40692	48	V	0.0	0.0	0.0	0.0	0.0	0.0	0.0	0.0476190476190476	0.0	0.0	0.0	0.0	0.0	0.0	0.0	0.0	0.0	0.9523809523809524	0.0	0.0
P40692	50	V	0.0	0.0	0.0	0.0	0.0	0.0	0.0	0.0476190476190476	0.0	0.1428571428571428	0.0	0.0	0.0	0.0	0.0	0.0	0.0	0.8095238095238095	0.0	0.0
P40692	51	K	0.0	0.0	0.0	0.0	0.0	0.0	0.0	0.0	1.0	0.0	0.0	0.0	0.0	0.0	0.0	0.0	0.0	0.0	0.0	0.0
P40692	53	G	0.0	0.0	0.0	0.0	0.0	1.0	0.0	0.0	0.0	0.0	0.0	0.0	0.0	0.0	0.0	0.0	0.0	0.0	0.0	0.0
P40692	54	G	0.0	0.0	0.0	0.0	0.0	1.0	0.0	0.0	0.0	0.0	0.0	0.0	0.0	0.0	0.0	0.0	0.0	0.0	0.0	0.0
P40692	55	L	0.0	0.0	0.0	0.0	0.0	0.0	0.0	0.0476190476190476	0.0	0.9523809523809524	0.0	0.0	0.0	0.0	0.0	0.0	0.0	0.0	0.0	0.0
P40692	56	K	0.0	0.0	0.0	0.0	0.0	0.0	0.0	0.0	1.0	0.0	0.0	0.0	0.0	0.0	0.0	0.0	0.0	0.0	0.0	0.0
P40692	57	L	0.0	0.0	0.0	0.0	0.0	0.0	0.0	0.0	0.0	0.8571428571428571	0.0952380952380952	0.0	0.0	0.0	0.0	0.0	0.0	0.0476190476190476	0.0	0.0
P40692	59	Q	0.0	0.0	0.0	0.0	0.0	0.0	0.0	0.0	0.0	0.0476190476190476	0.0	0.0	0.0	0.9523809523809524	0.0	0.0	0.0	0.0	0.0	0.0
P40692	60	I	0.0	0.0	0.0	0.0	0.0	0.0	0.0	0.9047619047619048	0.0	0.0	0.0	0.0	0.0	0.0	0.0	0.0	0.0	0.0952380952380952	0.0	0.0
P40692	61	Q	0.0	0.0	0.0	0.0	0.0	0.0	0.0	0.0	0.0	0.0	0.0	0.0	0.0	0.8095238095238095	0.0	0.1904761904761904	0.0	0.0	0.0	0.0
P40692	62	D	0.0	0.0	1.0	0.0	0.0	0.0	0.0	0.0	0.0	0.0	0.0	0.0	0.0	0.0	0.0	0.0	0.0	0.0	0.0	0.0
P40692	63	N	0.0	0.0	0.0476190476190476	0.0	0.0	0.0	0.0	0.0	0.0	0.0	0.0	0.9523809523809524	0.0	0.0	0.0	0.0	0.0	0.0	0.0	0.0
P40692	64	G	0.0	0.0	0.0	0.0	0.0	1.0	0.0	0.0	0.0	0.0	0.0	0.0	0.0	0.0	0.0	0.0	0.0	0.0	0.0	0.0
P40692	66	G	0.0	0.0	0.0	0.0	0.0	1.0	0.0	0.0	0.0	0.0	0.0	0.0	0.0	0.0	0.0	0.0	0.0	0.0	0.0	0.0
P40692	67	I	0.0	0.0	0.0	0.0	0.0	0.0	0.0	1.0	0.0	0.0	0.0	0.0	0.0	0.0	0.0	0.0	0.0	0.0	0.0	0.0
P40692	68	R	0.0	0.0	0.0	0.0	0.0	0.0	0.0	0.0	0.0476190476190476	0.0	0.0	0.0	0.0	0.0	0.9047619047619048	0.0476190476190476	0.0	0.0	0.0	0.0
P40692	69	K	0.0	0.0	0.0	0.0	0.0	0.0	0.0	0.0	0.8947368421052632	0.0	0.0	0.0	0.0	0.0	0.1052631578947368	0.0	0.0	0.0	0.0	0.0
P40692	70	E	0.0	0.0	0.1052631578947368	0.8421052631578947	0.0	0.0526315789473684	0.0	0.0	0.0	0.0	0.0	0.0	0.0	0.0	0.0	0.0	0.0	0.0	0.0	0.0
P40692	71	D	0.0	0.0	1.0	0.0	0.0	0.0	0.0	0.0	0.0	0.0	0.0	0.0	0.0	0.0	0.0	0.0	0.0	0.0	0.0	0.0
P40692	74	I	0.0	0.0	0.0	0.0	0.0	0.0	0.0	0.95	0.0	0.05	0.0	0.0	0.0	0.0	0.0	0.0	0.0	0.0	0.0	0.0
P40692	75	V	0.0	0.0	0.0	0.0	0.0	0.0	0.0	0.05	0.0	0.05	0.0	0.0	0.0	0.0	0.0	0.0	0.0	0.9	0.0	0.0
P40692	76	C	0.0	1.0	0.0	0.0	0.0	0.0	0.0	0.0	0.0	0.0	0.0	0.0	0.0	0.0	0.0	0.0	0.0	0.0	0.0	0.0
P40692	77	E	0.0	0.0	0.0	1.0	0.0	0.0	0.0	0.0	0.0	0.0	0.0	0.0	0.0	0.0	0.0	0.0	0.0	0.0	0.0	0.0
P40692	78	R	0.0	0.0	0.0	0.0	0.0	0.0	0.0	0.0	0.0	0.0	0.0	0.0	0.0	0.0	1.0	0.0	0.0	0.0	0.0	0.0
P40692	79	F	0.0	0.0	0.0	0.0	1.0	0.0	0.0	0.0	0.0	0.0	0.0	0.0	0.0	0.0	0.0	0.0	0.0	0.0	0.0	0.0
P40692	80	T	0.0	0.0	0.0	0.0	0.0	0.0	0.0	0.0	0.0	0.0	0.0	0.0	0.0	0.0	0.0	0.0	1.0	0.0	0.0	0.0
P40692	81	T	0.0	0.0	0.0	0.0	0.0	0.0	0.0	0.0	0.0	0.0	0.0	0.0	0.0	0.0	0.0	0.0	1.0	0.0	0.0	0.0
P40692	82	S	0.0	0.0	0.0	0.0	0.0	0.0	0.0	0.0	0.0	0.0	0.0	0.0	0.0	0.0	0.0	1.0	0.0	0.0	0.0	0.0
P40692	83	K	0.0	0.0	0.0	0.0	0.0	0.0	0.0	0.0	1.0	0.0	0.0	0.0	0.0	0.0	0.0	0.0	0.0	0.0	0.0	0.0
P40692	84	L	0.0	0.0	0.0	0.0	0.0	0.0	0.0	0.0	0.0	1.0	0.0	0.0	0.0	0.0	0.0	0.0	0.0	0.0	0.0	0.0
P40692	87	F	0.0	0.0	0.0	0.0	1.0	0.0	0.0	0.0	0.0	0.0	0.0	0.0	0.0	0.0	0.0	0.0	0.0	0.0	0.0	0.0
P40692	88	E	0.0	0.0	0.2	0.8	0.0	0.0	0.0	0.0	0.0	0.0	0.0	0.0	0.0	0.0	0.0	0.0	0.0	0.0	0.0	0.0
P40692	89	D	0.0	0.0	1.0	0.0	0.0	0.0	0.0	0.0	0.0	0.0	0.0	0.0	0.0	0.0	0.0	0.0	0.0	0.0	0.0	0.0
P40692	90	L	0.0	0.0	0.0	0.0	0.0	0.0	0.0	0.0	0.0	1.0	0.0	0.0	0.0	0.0	0.0	0.0	0.0	0.0	0.0	0.0
P40692	93	I	0.0	0.0	0.0	0.0	0.0	0.0	0.0	0.95	0.0	0.0	0.05	0.0	0.0	0.0	0.0	0.0	0.0	0.0	0.0	0.0
P40692	95	T	0.0	0.0	0.0	0.0	0.0	0.0	0.0	0.0	0.0	0.0	0.0	0.0	0.0	0.0	0.0	0.0	1.0	0.0	0.0	0.0
P40692	96	Y	0.0	0.0	0.0	0.0	0.15	0.0	0.0	0.0	0.0	0.0	0.0	0.0	0.0	0.0	0.0	0.0	0.0	0.0	0.0	0.85
P40692	97	G	0.0	0.0	0.0	0.0	0.0	1.0	0.0	0.0	0.0	0.0	0.0	0.0	0.0	0.0	0.0	0.0	0.0	0.0	0.0	0.0
P40692	98	F	0.0	0.0	0.0	0.0	1.0	0.0	0.0	0.0	0.0	0.0	0.0	0.0	0.0	0.0	0.0	0.0	0.0	0.0	0.0	0.0
P40692	99	R	0.0	0.0	0.0	0.0	0.0	0.0	0.0	0.0	0.0	0.0	0.0	0.0	0.0	0.0	1.0	0.0	0.0	0.0	0.0	0.0
P40692	100	G	0.0	0.0	0.0	0.0	0.0	1.0	0.0	0.0	0.0	0.0	0.0	0.0	0.0	0.0	0.0	0.0	0.0	0.0	0.0	0.0
P40692	101	E	0.0	0.0	0.0	1.0	0.0	0.0	0.0	0.0	0.0	0.0	0.0	0.0	0.0	0.0	0.0	0.0	0.0	0.0	0.0	0.0
P40692	102	A	1.0	0.0	0.0	0.0	0.0	0.0	0.0	0.0	0.0	0.0	0.0	0.0	0.0	0.0	0.0	0.0	0.0	0.0	0.0	0.0
P40692	103	L	0.0	0.0	0.0	0.0	0.0	0.0	0.0	0.0	0.0	1.0	0.0	0.0	0.0	0.0	0.0	0.0	0.0	0.0	0.0	0.0
P40692	104	A	1.0	0.0	0.0	0.0	0.0	0.0	0.0	0.0	0.0	0.0	0.0	0.0	0.0	0.0	0.0	0.0	0.0	0.0	0.0	0.0
P40692	105	S	0.0	0.0	0.0	0.0	0.0	0.0	0.0	0.0	0.0	0.0	0.0	0.0	0.0	0.0	0.0	1.0	0.0	0.0	0.0	0.0
P40692	106	I	0.0	0.0	0.0	0.0	0.0	0.0	0.0	0.9545454545454546	0.0	0.0	0.0	0.0	0.0	0.0	0.0	0.0	0.0	0.0454545454545454	0.0	0.0
P40692	107	S	0.0	0.0	0.0	0.0	0.0	0.0	0.0	0.0	0.0	0.0	0.0	0.0	0.0	0.0	0.0	1.0	0.0	0.0	0.0	0.0
P40692	108	H	0.0	0.0	0.0	0.0	0.0	0.0	1.0	0.0	0.0	0.0	0.0	0.0	0.0	0.0	0.0	0.0	0.0	0.0	0.0	0.0
P40692	109	V	0.0	0.0	0.0	0.0	0.0	0.0	0.0	0.0909090909090909	0.0	0.0	0.0	0.0	0.0	0.0	0.0	0.0	0.0	0.9090909090909092	0.0	0.0
P40692	110	A	1.0	0.0	0.0	0.0	0.0	0.0	0.0	0.0	0.0	0.0	0.0	0.0	0.0	0.0	0.0	0.0	0.0	0.0	0.0	0.0
P40692	111	H	0.0	0.0	0.0	0.0	0.0	0.0	1.0	0.0	0.0	0.0	0.0	0.0	0.0	0.0	0.0	0.0	0.0	0.0	0.0	0.0
P40692	112	V	0.0	0.0	0.0	0.0	0.0	0.0	0.0	0.0	0.0	0.2272727272727272	0.0	0.0	0.0	0.0	0.0	0.0	0.0	0.7727272727272727	0.0	0.0
P40692	113	T	0.0454545454545454	0.0	0.0	0.0	0.0	0.0	0.0	0.0	0.0	0.0	0.0	0.0	0.0	0.0	0.0	0.0909090909090909	0.8636363636363636	0.0	0.0	0.0
P40692	114	I	0.0	0.0	0.0	0.0	0.0	0.0	0.0	0.8636363636363636	0.0	0.0	0.0	0.0	0.0	0.0	0.0	0.0	0.0	0.1363636363636363	0.0	0.0
P40692	115	T	0.0	0.0	0.0	0.0	0.0	0.0	0.0	0.0	0.0	0.0	0.0	0.0	0.0	0.0	0.0	0.0	0.9090909090909092	0.0909090909090909	0.0	0.0
P40692	116	T	0.0	0.0	0.0	0.0	0.0	0.0	0.0	0.0	0.0	0.0	0.0	0.0	0.0	0.0	0.0	0.0909090909090909	0.9090909090909092	0.0	0.0	0.0
P40692	118	T	0.0	0.0	0.0	0.0	0.0	0.0	0.0	0.0	0.0	0.0	0.0	0.0	0.0454545454545454	0.0	0.0	0.0	0.9545454545454546	0.0	0.0	0.0
P40692	120	D	0.0	0.0	0.8181818181818182	0.0454545454545454	0.0	0.0	0.0	0.0	0.0	0.0	0.0	0.0454545454545454	0.0	0.0454545454545454	0.0	0.0454545454545454	0.0	0.0	0.0	0.0
P40692	122	K	0.0	0.0	0.0	0.0	0.0	0.0	0.0	0.0	0.8636363636363636	0.0	0.0	0.0	0.0454545454545454	0.0454545454545454	0.0	0.0454545454545454	0.0	0.0	0.0	0.0
P40692	123	C	0.0	1.0	0.0	0.0	0.0	0.0	0.0	0.0	0.0	0.0	0.0	0.0	0.0	0.0	0.0	0.0	0.0	0.0	0.0	0.0
P40692	124	A	0.9090909090909092	0.0	0.0	0.0	0.0	0.0909090909090909	0.0	0.0	0.0	0.0	0.0	0.0	0.0	0.0	0.0	0.0	0.0	0.0	0.0	0.0
P40692	125	Y	0.0	0.0	0.0	0.0	0.0	0.0	0.0	0.0	0.0	0.0	0.0	0.0	0.0	0.0	0.0	0.0	0.0	0.0	0.0	1.0
P40692	127	A	0.8636363636363636	0.0	0.0	0.0	0.0	0.0909090909090909	0.0	0.0	0.0	0.0	0.0	0.0	0.0	0.0454545454545454	0.0	0.0	0.0	0.0	0.0	0.0
P40692	129	Y	0.0	0.0	0.0	0.0	0.0	0.0	0.0	0.0	0.0	0.0454545454545454	0.0	0.0	0.0	0.0	0.0	0.0	0.0	0.0	0.0	0.9545454545454546
P40692	131	D	0.0	0.0	1.0	0.0	0.0	0.0	0.0	0.0	0.0	0.0	0.0	0.0	0.0	0.0	0.0	0.0	0.0	0.0	0.0	0.0
P40692	132	G	0.0	0.0	0.0	0.0	0.0	0.8181818181818182	0.0	0.0	0.0	0.0	0.0	0.0	0.0	0.0	0.0	0.1818181818181818	0.0	0.0	0.0	0.0
P40692	133	K	0.0	0.0	0.0	0.0	0.0	0.0	0.0	0.0	0.9090909090909092	0.0	0.0	0.0	0.0454545454545454	0.0	0.0454545454545454	0.0	0.0	0.0	0.0	0.0
P40692	134	L	0.0	0.0	0.0	0.0	0.0	0.0	0.0	0.0952380952380952	0.0	0.8095238095238095	0.0476190476190476	0.0	0.0476190476190476	0.0	0.0	0.0	0.0	0.0	0.0	0.0
P40692	135	K	0.0	0.0	0.0	0.0	0.0	0.0	0.0	0.0	0.7142857142857143	0.0	0.0	0.0476190476190476	0.0	0.0476190476190476	0.0	0.0	0.0	0.1904761904761904	0.0	0.0
P40692	138	P	0.0	0.0	0.0	0.0	0.0	0.0	0.0	0.0	0.0	0.0	0.0	0.0	0.8571428571428571	0.0	0.0	0.0	0.0	0.1428571428571428	0.0	0.0
P40692	139	K	0.0	0.0	0.0	0.0	0.0	0.0	0.0	0.0	0.8095238095238095	0.0	0.0	0.0	0.0	0.0	0.1904761904761904	0.0	0.0	0.0	0.0	0.0
P40692	140	P	0.0476190476190476	0.0	0.0	0.0	0.0	0.0	0.0	0.0	0.0	0.0	0.0	0.0	0.9523809523809524	0.0	0.0	0.0	0.0	0.0	0.0	0.0
P40692	141	C	0.0	0.8571428571428571	0.0	0.0	0.0	0.0	0.0	0.0	0.0	0.0	0.0	0.0	0.0	0.0	0.0	0.0	0.1428571428571428	0.0	0.0	0.0
P40692	142	A	1.0	0.0	0.0	0.0	0.0	0.0	0.0	0.0	0.0	0.0	0.0	0.0	0.0	0.0	0.0	0.0	0.0	0.0	0.0	0.0
P40692	143	G	0.0	0.0	0.0	0.0	0.0	0.9523809523809524	0.0	0.0	0.0	0.0	0.0	0.0	0.0	0.0	0.0	0.0	0.0	0.0476190476190476	0.0	0.0
P40692	144	N	0.0	0.0	0.0	0.0476190476190476	0.0	0.0	0.0	0.0	0.0	0.0	0.0	0.9523809523809524	0.0	0.0	0.0	0.0	0.0	0.0	0.0	0.0
P40692	146	G	0.0	0.0	0.0	0.0	0.0	1.0	0.0	0.0	0.0	0.0	0.0	0.0	0.0	0.0	0.0	0.0	0.0	0.0	0.0	0.0
P40692	147	T	0.0	0.0	0.0	0.0	0.0	0.0	0.0	0.0	0.0	0.0	0.0	0.0	0.0	0.0	0.0	0.0	1.0	0.0	0.0	0.0
P40692	148	Q	0.0	0.0	0.0	0.0	0.0	0.0	0.0	0.0	0.0	0.0952380952380952	0.0	0.0	0.0	0.9047619047619048	0.0	0.0	0.0	0.0	0.0	0.0
P40692	149	I	0.0	0.0	0.0	0.0	0.0	0.0	0.0	1.0	0.0	0.0	0.0	0.0	0.0	0.0	0.0	0.0	0.0	0.0	0.0	0.0
P40692	151	V	0.0476190476190476	0.0	0.0476190476190476	0.0	0.0	0.0	0.0	0.0476190476190476	0.0	0.0	0.0	0.0	0.0	0.0	0.0	0.0	0.0	0.8571428571428571	0.0	0.0
P40692	152	E	0.0	0.0	0.0	1.0	0.0	0.0	0.0	0.0	0.0	0.0	0.0	0.0	0.0	0.0	0.0	0.0	0.0	0.0	0.0	0.0
P40692	153	D	0.0	0.0	0.9047619047619048	0.0476190476190476	0.0	0.0	0.0	0.0	0.0	0.0	0.0	0.0	0.0	0.0	0.0	0.0	0.0	0.0	0.0	0.0476190476190476
P40692	154	L	0.0476190476190476	0.0	0.0	0.0	0.0	0.0	0.0	0.0	0.0	0.9523809523809524	0.0	0.0	0.0	0.0	0.0	0.0	0.0	0.0	0.0	0.0
P40692	155	F	0.0	0.0	0.0	0.0	0.9523809523809524	0.0	0.0	0.0476190476190476	0.0	0.0	0.0	0.0	0.0	0.0	0.0	0.0	0.0	0.0	0.0	0.0
P40692	156	Y	0.0	0.0	0.0	0.0	0.0476190476190476	0.0	0.0476190476190476	0.0	0.0	0.0	0.0	0.0	0.0	0.0	0.0	0.0	0.0	0.0	0.0	0.9047619047619048
P40692	157	N	0.0	0.0	0.0	0.0	0.0	0.0	0.0	0.0	0.0	0.0	0.0	1.0	0.0	0.0	0.0	0.0	0.0	0.0	0.0	0.0
P40692	160	T	0.0	0.0	0.0	0.0	0.0	0.0	0.0	0.0	0.0	0.0476190476190476	0.0	0.0	0.0	0.0	0.0	0.0	0.8571428571428571	0.0952380952380952	0.0	0.0
P40692	161	R	0.0	0.0	0.0	0.0	0.0	0.0	0.0	0.0	0.0	0.0	0.0	0.0	0.0	0.0	1.0	0.0	0.0	0.0	0.0	0.0
P40692	162	R	0.0	0.0	0.0	0.0	0.0	0.0	0.0	0.0	0.1428571428571428	0.0476190476190476	0.0	0.0	0.0	0.0	0.8095238095238095	0.0	0.0	0.0	0.0	0.0
P40692	163	K	0.0	0.0	0.0	0.0	0.0	0.0	0.0	0.0	0.8571428571428571	0.0	0.0	0.1428571428571428	0.0	0.0	0.0	0.0	0.0	0.0	0.0	0.0
P40692	164	A	1.0	0.0	0.0	0.0	0.0	0.0	0.0	0.0	0.0	0.0	0.0	0.0	0.0	0.0	0.0	0.0	0.0	0.0	0.0	0.0
P40692	165	L	0.0	0.0	0.0	0.0	0.2	0.0	0.0	0.0	0.0	0.8	0.0	0.0	0.0	0.0	0.0	0.0	0.0	0.0	0.0	0.0
P40692	166	K	0.0	0.0	0.0	0.0	0.0	0.0	0.0	0.0	0.95	0.0	0.0	0.0	0.0	0.0	0.05	0.0	0.0	0.0	0.0	0.0
P40692	168	P	0.15	0.0	0.0	0.0	0.0	0.0	0.0	0.0	0.0	0.0	0.0	0.0	0.85	0.0	0.0	0.0	0.0	0.0	0.0	0.0
P40692	170	E	0.0	0.0	0.15	0.85	0.0	0.0	0.0	0.0	0.0	0.0	0.0	0.0	0.0	0.0	0.0	0.0	0.0	0.0	0.0	0.0
P40692	171	E	0.0	0.0	0.0	1.0	0.0	0.0	0.0	0.0	0.0	0.0	0.0	0.0	0.0	0.0	0.0	0.0	0.0	0.0	0.0	0.0
P40692	172	Y	0.0	0.0	0.0	0.0	0.1	0.0	0.2	0.0	0.0	0.0	0.0	0.0	0.0	0.0	0.0	0.0	0.0	0.0	0.0	0.7
P40692	174	K	0.0	0.0	0.0	0.0	0.0	0.0	0.0	0.0	0.85	0.0	0.0	0.0	0.0	0.0	0.15	0.0	0.0	0.0	0.0	0.0
P40692	175	I	0.0	0.0	0.0	0.0	0.0	0.0	0.0	0.9	0.0	0.0	0.0	0.0	0.0	0.0	0.0	0.0	0.0	0.1	0.0	0.0
P40692	178	V	0.0	0.0	0.0	0.0	0.0	0.0	0.0	0.05	0.0	0.0	0.0	0.0	0.0	0.0	0.0	0.0	0.0	0.95	0.0	0.0
P40692	181	R	0.0	0.0	0.0	0.0	0.0	0.0	0.0	0.0	0.25	0.0	0.0	0.0	0.0	0.0	0.75	0.0	0.0	0.0	0.0	0.0
P40692	182	Y	0.0	0.0	0.0	0.0	0.0	0.0	0.0	0.0	0.0	0.0	0.0	0.0	0.0	0.0	0.0	0.0	0.0	0.0	0.0	1.0
P40692	183	S	0.7619047619047619	0.0	0.0	0.0	0.0	0.0	0.0	0.0	0.0	0.0	0.0	0.0	0.0	0.0	0.0	0.238095238095238	0.0	0.0	0.0	0.0
P40692	185	H	0.0	0.0	0.0	0.0	0.0	0.0	0.9523809523809524	0.0	0.0	0.0	0.0	0.0	0.0	0.0	0.0476190476190476	0.0	0.0	0.0	0.0	0.0
P40692	186	N	0.0	0.0	0.0	0.0	0.0	0.0	0.0	0.0	0.0	0.0	0.0	0.9047619047619048	0.0	0.0476190476190476	0.0	0.0476190476190476	0.0	0.0	0.0	0.0
P40692	188	G	0.0	0.0	0.0	0.0	0.0	0.8636363636363636	0.0	0.0	0.0454545454545454	0.0	0.0	0.0	0.0	0.0454545454545454	0.0	0.0454545454545454	0.0	0.0	0.0	0.0
P40692	191	F	0.0	0.0	0.0	0.0	0.9565217391304348	0.0	0.0	0.0	0.0	0.0434782608695652	0.0	0.0	0.0	0.0	0.0	0.0	0.0	0.0	0.0	0.0
P40692	194	K	0.0	0.0	0.0	0.0	0.0	0.0	0.0	0.0	0.7391304347826086	0.0	0.0	0.0	0.0434782608695652	0.0	0.1739130434782608	0.0434782608695652	0.0	0.0	0.0	0.0
P40692	195	K	0.0	0.0	0.0	0.0	0.0	0.0434782608695652	0.0	0.0	0.9130434782608696	0.0	0.0	0.0	0.0	0.0434782608695652	0.0	0.0	0.0	0.0	0.0	0.0
P40692	197	G	0.0	0.0	0.1428571428571428	0.0	0.0	0.8095238095238095	0.0	0.0	0.0476190476190476	0.0	0.0	0.0	0.0	0.0	0.0	0.0	0.0	0.0	0.0	0.0
P40692	198	E	0.0	0.0	0.15	0.7	0.0	0.05	0.0	0.0	0.0	0.0	0.0	0.0	0.0	0.1	0.0	0.0	0.0	0.0	0.0	0.0
P40692	202	D	0.0	0.0	0.7391304347826086	0.0	0.0	0.0	0.0	0.0	0.0	0.0	0.0	0.0434782608695652	0.0	0.0	0.0	0.1304347826086956	0.0434782608695652	0.0434782608695652	0.0	0.0
P40692	203	V	0.0	0.0	0.0	0.0	0.0	0.0	0.0	0.0434782608695652	0.0	0.0434782608695652	0.0	0.0	0.0	0.0	0.0	0.0	0.0	0.9130434782608696	0.0	0.0
P40692	204	R	0.0	0.0	0.0	0.0	0.0	0.0	0.0	0.0	0.0	0.0	0.0	0.0434782608695652	0.0	0.0434782608695652	0.9130434782608696	0.0	0.0	0.0	0.0	0.0
P40692	205	T	0.0	0.0	0.0	0.0	0.0	0.0	0.0	0.0	0.0	0.0	0.0	0.0	0.0	0.0	0.0	0.0	1.0	0.0	0.0	0.0
P40692	212	V	0.0	0.0	0.0	0.0	0.0	0.0	0.0	0.0434782608695652	0.0	0.0869565217391304	0.0	0.0	0.0	0.0	0.0434782608695652	0.0	0.0434782608695652	0.782608695652174	0.0	0.0
P40692	213	D	0.0	0.0	0.782608695652174	0.0869565217391304	0.0	0.0	0.0	0.0	0.0	0.0	0.0	0.0	0.0	0.0	0.0	0.0	0.1304347826086956	0.0	0.0	0.0
P40692	214	N	0.0	0.0	0.0	0.0	0.0	0.0	0.0	0.0	0.0	0.0	0.0	1.0	0.0	0.0	0.0	0.0	0.0	0.0	0.0	0.0
P40692	215	I	0.0	0.0	0.0	0.0	0.0	0.0	0.0	1.0	0.0	0.0	0.0	0.0	0.0	0.0	0.0	0.0	0.0	0.0	0.0	0.0
P40692	216	R	0.0	0.0	0.0	0.0	0.0	0.1739130434782608	0.0	0.0	0.0434782608695652	0.0	0.0	0.0	0.0	0.0	0.782608695652174	0.0	0.0	0.0	0.0	0.0
P40692	219	F	0.0	0.0	0.0	0.0	0.7083333333333334	0.0	0.0416666666666666	0.0	0.0	0.0	0.0	0.0	0.0	0.0	0.0	0.0	0.0	0.0	0.0	0.25
P40692	220	G	0.0	0.0	0.0	0.0	0.0	0.9583333333333334	0.0	0.0	0.0	0.0	0.0	0.0	0.0416666666666666	0.0	0.0	0.0	0.0	0.0	0.0	0.0
P40692	223	V	0.0	0.0	0.0	0.0	0.0	0.0	0.0	0.0909090909090909	0.0	0.0	0.0	0.0	0.0	0.0	0.0	0.0	0.0454545454545454	0.8636363636363636	0.0	0.0
P40692	225	R	0.0	0.0	0.0	0.0	0.0	0.0	0.0	0.0	0.2272727272727272	0.0	0.0	0.0	0.0	0.0	0.7727272727272727	0.0	0.0	0.0	0.0	0.0
P40692	226	E	0.0	0.0	0.0	0.9545454545454546	0.0	0.0	0.0	0.0	0.0	0.0	0.0	0.0	0.0	0.0	0.0	0.0	0.0	0.0454545454545454	0.0	0.0
P40692	227	L	0.0	0.0	0.0	0.0	0.0	0.0	0.0	0.0	0.0	0.8181818181818182	0.0	0.0	0.0454545454545454	0.0	0.0	0.0	0.0	0.1363636363636363	0.0	0.0
P40692	229	E	0.0	0.0454545454545454	0.0454545454545454	0.7727272727272727	0.0	0.0	0.0	0.0	0.0	0.0	0.0	0.0	0.0	0.0909090909090909	0.0454545454545454	0.0	0.0	0.0	0.0	0.0
P40692	230	I	0.0	0.0	0.0	0.0	0.0	0.0	0.0	0.1363636363636363	0.0	0.0454545454545454	0.0	0.0	0.0	0.0	0.0	0.0	0.0	0.8181818181818182	0.0	0.0
P40692	233	E	0.0	0.0	0.0	0.7272727272727273	0.0909090909090909	0.0454545454545454	0.0	0.0	0.0	0.0	0.0	0.0	0.0	0.0	0.0	0.0454545454545454	0.0454545454545454	0.0	0.0	0.0454545454545454
P40692	234	D	0.0	0.0	0.8636363636363636	0.0	0.0	0.0	0.0	0.0	0.0	0.0	0.0	0.1363636363636363	0.0	0.0	0.0	0.0	0.0	0.0	0.0	0.0
P40692	237	L	0.0	0.0	0.0	0.0	0.0454545454545454	0.0	0.0	0.0	0.0	0.9090909090909092	0.0	0.0	0.0	0.0	0.0	0.0	0.0	0.0	0.0	0.0454545454545454
P40692	239	F	0.0	0.0	0.0	0.0	0.7272727272727273	0.0	0.0	0.0454545454545454	0.0	0.1363636363636363	0.0454545454545454	0.0	0.0454545454545454	0.0	0.0	0.0	0.0	0.0	0.0	0.0
P40692	240	K	0.0	0.0	0.0	0.0454545454545454	0.0	0.0454545454545454	0.0	0.0	0.8181818181818182	0.0	0.0	0.0	0.0	0.0454545454545454	0.0454545454545454	0.0	0.0	0.0	0.0	0.0
P40692	241	M	0.05	0.0	0.0	0.0	0.0	0.0	0.0	0.0	0.0	0.05	0.7	0.0	0.0	0.0	0.0	0.0	0.0	0.2	0.0	0.0
P40692	243	G	0.0434782608695652	0.0	0.0	0.0	0.0	0.9130434782608696	0.0	0.0	0.0	0.0	0.0	0.0	0.0	0.0	0.0434782608695652	0.0	0.0	0.0	0.0	0.0
P40692	245	I	0.0	0.0	0.0	0.0434782608695652	0.0	0.0	0.0	0.7391304347826086	0.0	0.0	0.0	0.0	0.0	0.0	0.0	0.0	0.0	0.217391304347826	0.0	0.0
P40692	246	S	0.0	0.0	0.0	0.0	0.0	0.0	0.0	0.0	0.0	0.0	0.0	0.0	0.0	0.0	0.0434782608695652	0.7391304347826086	0.217391304347826	0.0	0.0	0.0
P40692	247	N	0.0	0.0	0.0	0.0	0.0	0.0	0.0	0.0	0.0	0.0	0.0	0.9565217391304348	0.0	0.0	0.0	0.0434782608695652	0.0	0.0	0.0	0.0
P40692	248	A	0.8695652173913043	0.0	0.0	0.0	0.0	0.0	0.0	0.0	0.0	0.0	0.0	0.0	0.0869565217391304	0.0	0.0	0.0	0.0	0.0434782608695652	0.0	0.0
P40692	249	N	0.0	0.0	0.0	0.0	0.0	0.0434782608695652	0.0	0.0	0.0	0.0	0.0	0.9565217391304348	0.0	0.0	0.0	0.0	0.0	0.0	0.0	0.0
P40692	250	Y	0.0	0.1304347826086956	0.0	0.0	0.0	0.0	0.0	0.0	0.0	0.0	0.0	0.0	0.0434782608695652	0.0	0.0	0.0	0.0	0.0	0.0	0.8260869565217391
P40692	251	S	0.0	0.0	0.0	0.0	0.0	0.0	0.0	0.0	0.0	0.0	0.0	0.0434782608695652	0.0	0.0	0.0	0.9565217391304348	0.0	0.0	0.0	0.0
P40692	253	K	0.0	0.0	0.0	0.0	0.0	0.0	0.0	0.0	0.9583333333333334	0.0	0.0	0.0	0.0	0.0	0.0416666666666666	0.0	0.0	0.0	0.0	0.0
P40692	254	K	0.0	0.0	0.0	0.0	0.0	0.0	0.0	0.0	0.875	0.0	0.0	0.0	0.0416666666666666	0.0	0.0833333333333333	0.0	0.0	0.0	0.0	0.0
P40692	257	F	0.0	0.0416666666666666	0.0	0.0	0.75	0.0	0.0	0.0	0.0	0.1666666666666666	0.0416666666666666	0.0	0.0	0.0	0.0	0.0	0.0	0.0	0.0	0.0
P40692	258	L	0.0	0.0	0.0	0.0	0.0	0.0	0.0	0.125	0.0	0.8333333333333334	0.0	0.0	0.0	0.0	0.0	0.0416666666666666	0.0	0.0	0.0	0.0
P40692	259	L	0.0	0.0	0.0	0.0	0.0416666666666666	0.0	0.0	0.0	0.0	0.9166666666666666	0.0	0.0	0.0	0.0	0.0	0.0	0.0	0.0416666666666666	0.0	0.0
P40692	260	F	0.0	0.0	0.0	0.0	0.9583333333333334	0.0416666666666666	0.0	0.0	0.0	0.0	0.0	0.0	0.0	0.0	0.0	0.0	0.0	0.0	0.0	0.0
P40692	261	I	0.0	0.0	0.0	0.0	0.0	0.0	0.0	0.9583333333333334	0.0	0.0	0.0	0.0	0.0416666666666666	0.0	0.0	0.0	0.0	0.0	0.0	0.0
P40692	262	N	0.0	0.0	0.0	0.0	0.0	0.0	0.0	0.0	0.0	0.0	0.0	0.9583333333333334	0.0	0.0	0.0	0.0416666666666666	0.0	0.0	0.0	0.0
P40692	264	R	0.04	0.0	0.0	0.0	0.0	0.0	0.0	0.0	0.0	0.0	0.0	0.0	0.0	0.0	0.92	0.0	0.04	0.0	0.0	0.0
P40692	265	L	0.0	0.0	0.0	0.0	0.0	0.0	0.0	0.0	0.0	1.0	0.0	0.0	0.0	0.0	0.0	0.0	0.0	0.0	0.0	0.0
P40692	266	V	0.0	0.0	0.0	0.0	0.0	0.0	0.0	0.0	0.0	0.0	0.0	0.0	0.0	0.0	0.0	0.0	0.0	1.0	0.0	0.0
P40692	268	S	0.0	0.16	0.0	0.0	0.0	0.0	0.0	0.0	0.0	0.0	0.0	0.0	0.0	0.0	0.0	0.84	0.0	0.0	0.0	0.0
P40692	271	L	0.0	0.0	0.0	0.0	0.0	0.0	0.0	0.0	0.0	0.92	0.08	0.0	0.0	0.0	0.0	0.0	0.0	0.0	0.0	0.0
P40692	273	K	0.0	0.0	0.0	0.0	0.0	0.0	0.0	0.0	0.88	0.0	0.0	0.0	0.0	0.0	0.08	0.04	0.0	0.0	0.0	0.0
P40692	274	A	0.92	0.0	0.0	0.0	0.0	0.0	0.0	0.04	0.0	0.0	0.0	0.0	0.0	0.0	0.0	0.04	0.0	0.0	0.0	0.0
P40692	276	E	0.0	0.0	0.24	0.76	0.0	0.0	0.0	0.0	0.0	0.0	0.0	0.0	0.0	0.0	0.0	0.0	0.0	0.0	0.0	0.0
P40692	278	V	0.0	0.0	0.0	0.0	0.0	0.0	0.0	0.0	0.0	0.12	0.0	0.0	0.0	0.0	0.0	0.0	0.0	0.88	0.0	0.0
P40692	279	Y	0.0	0.0	0.0	0.0	0.0	0.0	0.0	0.0	0.0	0.0	0.0	0.0	0.0	0.0	0.0	0.0	0.0	0.0	0.0	1.0
P40692	281	A	0.76	0.0	0.0	0.0	0.0	0.0	0.0	0.04	0.0	0.0	0.0	0.04	0.0	0.0	0.0	0.04	0.08	0.04	0.0	0.0
P40692	282	Y	0.0	0.0	0.0	0.0	0.0	0.0	0.0	0.0	0.0	0.0	0.0	0.0	0.0	0.0	0.0	0.0	0.0	0.0	0.0	1.0
P40692	283	L	0.0	0.0	0.0	0.0	0.0	0.0	0.0	0.0	0.0	1.0	0.0	0.0	0.0	0.0	0.0	0.0	0.0	0.0	0.0	0.0
P40692	284	P	0.0	0.0	0.0	0.0	0.0	0.0	0.0	0.0	0.0	0.0	0.0	0.0	1.0	0.0	0.0	0.0	0.0	0.0	0.0	0.0
P40692	285	K	0.0	0.0	0.0	0.0	0.0	0.0	0.0	0.0	1.0	0.0	0.0	0.0	0.0	0.0	0.0	0.0	0.0	0.0	0.0	0.0
P40692	288	H	0.0	0.0	0.0	0.0	0.0	0.0	0.96	0.0	0.0	0.0	0.0	0.0	0.0	0.0	0.0	0.0	0.0	0.0	0.0	0.04
P40692	289	P	0.0	0.0	0.0	0.0	0.0	0.0	0.0	0.0	0.0	0.0	0.0	0.0	1.0	0.0	0.0	0.0	0.0	0.0	0.0	0.0
P40692	290	F	0.0	0.0	0.0	0.0	1.0	0.0	0.0	0.0	0.0	0.0	0.0	0.0	0.0	0.0	0.0	0.0	0.0	0.0	0.0	0.0
P40692	292	Y	0.0	0.0	0.0	0.0	0.0	0.0	0.0	0.0	0.0	0.0	0.0	0.0	0.0	0.0	0.0	0.0	0.0	0.037037037037037	0.0	0.9629629629629628
P40692	293	L	0.0	0.0	0.0	0.0	0.0	0.0	0.0	0.037037037037037	0.0	0.8888888888888888	0.037037037037037	0.0	0.0	0.0	0.0	0.037037037037037	0.0	0.0	0.0	0.0
P40692	294	S	0.0	0.0	0.0	0.0	0.0	0.0	0.0	0.0	0.0	0.0	0.0	0.0	0.0	0.0	0.0	1.0	0.0	0.0	0.0	0.0
P40692	295	L	0.0	0.0	0.0	0.0	0.0	0.0	0.0	0.037037037037037	0.0	0.925925925925926	0.0	0.0	0.0	0.0	0.0	0.0	0.0	0.037037037037037	0.0	0.0
P40692	296	E	0.0	0.0	0.037037037037037	0.8148148148148148	0.0	0.0	0.0	0.0	0.0	0.0	0.0	0.0	0.0	0.1111111111111111	0.0	0.0	0.037037037037037	0.0	0.0	0.0
P40692	297	I	0.0	0.0	0.0	0.0	0.0	0.0	0.0	0.8148148148148148	0.0	0.0	0.1111111111111111	0.0	0.0	0.0	0.0	0.0	0.0	0.074074074074074	0.0	0.0
P40692	299	P	0.074074074074074	0.0	0.0	0.0	0.0	0.0	0.0	0.0	0.0	0.0	0.0	0.0	0.8888888888888888	0.0	0.0	0.0	0.037037037037037	0.0	0.0	0.0
P40692	301	N	0.0	0.0	0.0	0.0	0.0	0.0	0.0	0.0	0.0	0.0	0.0	1.0	0.0	0.0	0.0	0.0	0.0	0.0	0.0	0.0
P40692	303	D	0.0	0.0	1.0	0.0	0.0	0.0	0.0	0.0	0.0	0.0	0.0	0.0	0.0	0.0	0.0	0.0	0.0	0.0	0.0	0.0
P40692	304	V	0.0	0.0	0.0	0.0	0.0	0.0	0.0	0.0	0.0	0.0	0.0	0.0	0.0	0.0	0.0	0.0	0.0	1.0	0.0	0.0
P40692	305	N	0.0	0.0	0.0	0.0	0.0	0.0	0.0	0.0	0.0	0.0	0.0	1.0	0.0	0.0	0.0	0.0	0.0	0.0	0.0	0.0
P40692	306	V	0.0	0.0	0.0	0.0	0.0	0.0	0.0	0.0	0.0	0.0	0.037037037037037	0.0	0.0	0.0	0.0	0.0	0.0	0.9629629629629628	0.0	0.0
P40692	307	H	0.0	0.0	0.0	0.0	0.0	0.0	1.0	0.0	0.0	0.0	0.0	0.0	0.0	0.0	0.0	0.0	0.0	0.0	0.0	0.0
P40692	308	P	0.0	0.0	0.0	0.0	0.0	0.0	0.0	0.0	0.0	0.0	0.0	0.0	1.0	0.0	0.0	0.0	0.0	0.0	0.0	0.0
P40692	309	T	0.0	0.0	0.0	0.0	0.0	0.0	0.0	0.0	0.0	0.0	0.0	0.0	0.0	0.0	0.0	0.0	1.0	0.0	0.0	0.0
P40692	310	K	0.0	0.0	0.0	0.0	0.0	0.0	0.0	0.0	1.0	0.0	0.0	0.0	0.0	0.0	0.0	0.0	0.0	0.0	0.0	0.0
P40692	311	H	0.0	0.0	0.0	0.0	0.0	0.0	1.0	0.0	0.0	0.0	0.0	0.0	0.0	0.0	0.0	0.0	0.0	0.0	0.0	0.0
P40692	312	E	0.0	0.0	0.0	1.0	0.0	0.0	0.0	0.0	0.0	0.0	0.0	0.0	0.0	0.0	0.0	0.0	0.0	0.0	0.0	0.0
P40692	313	V	0.0	0.0	0.0	0.0	0.0	0.0	0.0	0.0	0.0	0.0	0.0	0.0	0.0	0.0	0.0	0.0	0.0	1.0	0.0	0.0
P40692	314	H	0.0	0.0	0.0	0.0	0.0	0.0	0.8888888888888888	0.0	0.037037037037037	0.0	0.0	0.0	0.0	0.037037037037037	0.037037037037037	0.0	0.0	0.0	0.0	0.0
P40692	315	F	0.0	0.0	0.0	0.0	0.9629629629629628	0.0	0.0	0.0	0.0	0.037037037037037	0.0	0.0	0.0	0.0	0.0	0.0	0.0	0.0	0.0	0.0
P40692	316	L	0.0	0.0	0.0	0.0	0.0	0.0	0.0	0.0	0.0	1.0	0.0	0.0	0.0	0.0	0.0	0.0	0.0	0.0	0.0	0.0
P40692	317	H	0.0	0.0	0.0	0.0	0.0	0.0	0.925925925925926	0.0	0.0	0.0	0.0	0.037037037037037	0.037037037037037	0.0	0.0	0.0	0.0	0.0	0.0	0.0
P40692	318	E	0.0	0.0	0.0	1.0	0.0	0.0	0.0	0.0	0.0	0.0	0.0	0.0	0.0	0.0	0.0	0.0	0.0	0.0	0.0	0.0
P40692	319	E	0.074074074074074	0.0	0.7037037037037037	0.1481481481481481	0.0	0.074074074074074	0.0	0.0	0.0	0.0	0.0	0.0	0.0	0.0	0.0	0.0	0.0	0.0	0.0	0.0
P40692	321	I	0.0	0.0	0.0	0.0	0.0	0.0	0.0	0.7407407407407407	0.0	0.0	0.0	0.0	0.0	0.0	0.0	0.0	0.0	0.2592592592592592	0.0	0.0
P40692	323	E	0.037037037037037	0.0	0.037037037037037	0.7777777777777778	0.0	0.0	0.0	0.0	0.0	0.0	0.0	0.037037037037037	0.0	0.037037037037037	0.0	0.037037037037037	0.037037037037037	0.0	0.0	0.0
P40692	325	V	0.0	0.0	0.0	0.0	0.0	0.0	0.0	0.2962962962962963	0.0	0.0	0.0	0.0	0.0	0.0	0.0	0.0	0.0	0.7037037037037037	0.0	0.0
P40692	326	Q	0.0	0.0	0.0	0.074074074074074	0.0	0.0	0.0	0.0	0.037037037037037	0.0	0.0	0.0	0.0	0.8888888888888888	0.0	0.0	0.0	0.0	0.0	0.0
P40692	330	E	0.0	0.0	0.1111111111111111	0.8518518518518519	0.0	0.0	0.0	0.0	0.0	0.037037037037037	0.0	0.0	0.0	0.0	0.0	0.0	0.0	0.0	0.0	0.0
P40692	333	L	0.0	0.0	0.0	0.0	0.0	0.0	0.0	0.0	0.0	1.0	0.0	0.0	0.0	0.0	0.0	0.0	0.0	0.0	0.0	0.0
P40692	334	L	0.0	0.0	0.0	0.0	0.0	0.0	0.0	0.0	0.0	1.0	0.0	0.0	0.0	0.0	0.0	0.0	0.0	0.0	0.0	0.0
P40692	335	G	0.0	0.0	0.0	0.0	0.0	0.8846153846153846	0.0	0.0	0.0	0.0	0.0	0.0	0.0	0.0	0.0	0.1153846153846153	0.0	0.0	0.0	0.0
P40692	337	N	0.0	0.0	0.1153846153846153	0.0	0.0	0.0384615384615384	0.0	0.0	0.0	0.0	0.0	0.8461538461538461	0.0	0.0	0.0	0.0	0.0	0.0	0.0	0.0
P40692	339	S	0.0	0.0	0.0	0.0	0.0	0.0	0.0	0.0	0.0	0.0	0.0	0.0	0.0	0.0	0.0	1.0	0.0	0.0	0.0	0.0
P40692	340	R	0.0	0.0	0.0	0.0	0.0	0.0	0.0	0.0	0.0	0.0	0.0	0.0	0.0	0.0	1.0	0.0	0.0	0.0	0.0	0.0
P40692	344	T	0.074074074074074	0.0	0.0	0.0	0.0	0.0	0.0	0.0	0.0	0.037037037037037	0.1111111111111111	0.0	0.0	0.0	0.0	0.0	0.7777777777777778	0.0	0.0	0.0
P40692	345	Q	0.0	0.0	0.0	0.0	0.0	0.0	0.0	0.0	0.0	0.0	0.0	0.0	0.0	1.0	0.0	0.0	0.0	0.0	0.0	0.0
P40692	347	L	0.0	0.0	0.0	0.0	0.037037037037037	0.037037037037037	0.037037037037037	0.0	0.037037037037037	0.7407407407407407	0.037037037037037	0.0	0.037037037037037	0.0	0.0	0.0	0.0	0.0	0.0	0.037037037037037
P40692	348	L	0.037037037037037	0.0	0.0	0.0	0.0	0.0	0.0	0.0	0.037037037037037	0.925925925925926	0.0	0.0	0.0	0.0	0.0	0.0	0.0	0.0	0.0	0.0
P40692	349	P	0.0	0.0	0.0	0.0	0.0	0.037037037037037	0.0	0.0	0.0	0.0	0.0	0.0	0.9629629629629628	0.0	0.0	0.0	0.0	0.0	0.0	0.0
P40692	378	Y	0.0	0.0384615384615384	0.0	0.0	0.0	0.0	0.0	0.0	0.0	0.0	0.0384615384615384	0.0	0.0	0.0	0.0384615384615384	0.0769230769230769	0.0	0.0	0.0	0.8076923076923077
P40692	379	A	0.8461538461538461	0.0	0.1153846153846153	0.0	0.0	0.0	0.0	0.0	0.0	0.0	0.0	0.0	0.0384615384615384	0.0	0.0	0.0	0.0	0.0	0.0	0.0
P40692	380	H	0.0	0.0	0.0	0.0	0.0	0.0	0.8076923076923077	0.0	0.0	0.0	0.0	0.0	0.0	0.1153846153846153	0.0	0.0384615384615384	0.0	0.0	0.0	0.0384615384615384
P40692	381	Q	0.0	0.0	0.0	0.0384615384615384	0.0	0.0	0.1153846153846153	0.0	0.0384615384615384	0.0	0.0	0.0	0.0	0.7307692307692307	0.0384615384615384	0.0384615384615384	0.0	0.0	0.0	0.0
P40692	383	V	0.0	0.0	0.0	0.0	0.0	0.0	0.0	0.0384615384615384	0.0	0.0	0.0	0.0	0.0	0.0	0.0384615384615384	0.0	0.0	0.9230769230769232	0.0	0.0
P40692	384	R	0.0	0.0	0.0	0.0	0.0	0.0	0.0	0.0	0.0	0.0	0.0	0.0	0.0	0.0	1.0	0.0	0.0	0.0	0.0	0.0
P40692	385	T	0.0	0.0	0.0	0.0	0.0	0.0	0.0	0.0	0.0	0.0	0.0	0.0	0.0384615384615384	0.0	0.0	0.0	0.9615384615384616	0.0	0.0	0.0
P40692	386	D	0.0384615384615384	0.0	0.9615384615384616	0.0	0.0	0.0	0.0	0.0	0.0	0.0	0.0	0.0	0.0	0.0	0.0	0.0	0.0	0.0	0.0	0.0
P40692	390	Q	0.0	0.0	0.037037037037037	0.0	0.0	0.0	0.0	0.0	0.0	0.0	0.0	0.0	0.0	0.9629629629629628	0.0	0.0	0.0	0.0	0.0	0.0
P40692	391	K	0.0	0.0	0.0	0.0	0.0	0.0	0.0	0.0	0.8888888888888888	0.0	0.0	0.0	0.0	0.0	0.0	0.037037037037037	0.074074074074074	0.0	0.0	0.0
P40692	392	L	0.0	0.0	0.0	0.0	0.0	0.0	0.0	0.037037037037037	0.0	0.8888888888888888	0.037037037037037	0.0	0.0	0.0	0.0	0.0	0.0	0.037037037037037	0.0	0.0
P40692	393	D	0.0	0.0	0.7407407407407407	0.074074074074074	0.0	0.0	0.1111111111111111	0.0	0.0	0.0	0.0	0.0	0.0	0.037037037037037	0.0	0.0	0.037037037037037	0.0	0.0	0.0
P40692	394	A	0.7777777777777778	0.0	0.0	0.0	0.0	0.037037037037037	0.0	0.037037037037037	0.037037037037037	0.0	0.0	0.0	0.0	0.0	0.0	0.074074074074074	0.0	0.037037037037037	0.0	0.0
P40692	395	F	0.0	0.0	0.0	0.0	0.925925925925926	0.0	0.0	0.0	0.0	0.037037037037037	0.0	0.0	0.0	0.037037037037037	0.0	0.0	0.0	0.0	0.0	0.0
P40692	396	L	0.0	0.0	0.0	0.0	0.1111111111111111	0.0	0.0	0.0	0.0	0.7777777777777778	0.0	0.0	0.0	0.0	0.0	0.0	0.0	0.1111111111111111	0.0	0.0
P40692	398	P	0.0	0.0	0.0384615384615384	0.0384615384615384	0.0	0.0	0.0	0.0	0.0769230769230769	0.0	0.0384615384615384	0.0384615384615384	0.7692307692307693	0.0	0.0	0.0	0.0	0.0	0.0	0.0
P40692	441	A	0.7692307692307693	0.0	0.0	0.0	0.0	0.0	0.0	0.0	0.0	0.0769230769230769	0.0	0.0	0.1538461538461538	0.0	0.0	0.0	0.0	0.0	0.0	0.0
P40692	470	K	0.0	0.0	0.0	0.0	0.0	0.0	0.0	0.0	0.8333333333333334	0.0	0.0	0.0	0.0555555555555555	0.0	0.0	0.1111111111111111	0.0	0.0	0.0	0.0
P40692	473	R	0.0	0.0	0.0526315789473684	0.1052631578947368	0.0	0.0	0.0	0.0	0.0	0.0	0.0526315789473684	0.0	0.0	0.0	0.7368421052631579	0.0526315789473684	0.0	0.0	0.0	0.0
P40692	498	R	0.0384615384615384	0.0	0.0	0.0	0.0	0.0	0.0	0.0	0.0384615384615384	0.0	0.0	0.0	0.0	0.0	0.8846153846153846	0.0	0.0	0.0384615384615384	0.0	0.0
P40692	500	I	0.0	0.0	0.0	0.0	0.0	0.0	0.0	0.8076923076923077	0.0	0.0384615384615384	0.0	0.0	0.0384615384615384	0.0	0.0	0.0	0.0	0.1153846153846153	0.0	0.0
P40692	502	L	0.0	0.0	0.0	0.0	0.0	0.0	0.0	0.0	0.0	1.0	0.0	0.0	0.0	0.0	0.0	0.0	0.0	0.0	0.0	0.0
P40692	504	S	0.0	0.0	0.0	0.0	0.0384615384615384	0.0	0.0	0.0	0.0	0.0	0.0	0.0	0.0	0.0	0.0	0.9615384615384616	0.0	0.0	0.0	0.0
P40692	508	L	0.0	0.0	0.0	0.0	0.0	0.0	0.0	0.0	0.0384615384615384	0.9615384615384616	0.0	0.0	0.0	0.0	0.0	0.0	0.0	0.0	0.0	0.0
P40692	517	H	0.0384615384615384	0.0	0.0	0.0	0.0384615384615384	0.0	0.8076923076923077	0.0	0.0	0.0	0.0	0.0384615384615384	0.0	0.0	0.0	0.0769230769230769	0.0	0.0	0.0	0.0
P40692	520	L	0.0	0.0	0.0	0.0	0.0	0.0	0.0	0.0384615384615384	0.0	0.8846153846153846	0.0384615384615384	0.0	0.0	0.0	0.0	0.0	0.0384615384615384	0.0	0.0	0.0
P40692	524	L	0.0	0.0	0.0	0.0	0.1538461538461538	0.0	0.0	0.0384615384615384	0.0	0.7307692307692307	0.0	0.0	0.0	0.0	0.0	0.0	0.0	0.0769230769230769	0.0	0.0
P40692	527	H	0.0	0.0	0.0	0.0	0.0769230769230769	0.0	0.8076923076923077	0.0	0.0	0.0	0.0769230769230769	0.0	0.0	0.0	0.0	0.0384615384615384	0.0	0.0	0.0	0.0
P40692	529	F	0.0	0.0	0.0	0.0	0.9230769230769232	0.0	0.0	0.0	0.0	0.0384615384615384	0.0	0.0	0.0	0.0	0.0	0.0	0.0	0.0384615384615384	0.0	0.0
P40692	530	V	0.0	0.0384615384615384	0.0	0.0	0.0	0.0	0.0	0.0	0.0	0.0	0.0	0.0	0.0	0.0	0.0	0.0384615384615384	0.0	0.9230769230769232	0.0	0.0
P40692	531	G	0.0	0.0	0.0	0.0	0.0	0.9615384615384616	0.0	0.0	0.0	0.0	0.0	0.0	0.0	0.0	0.0	0.0384615384615384	0.0	0.0	0.0	0.0
P40692	532	C	0.0	0.8461538461538461	0.0	0.0	0.0384615384615384	0.0	0.0	0.0	0.0	0.0	0.0	0.0	0.0	0.0	0.0	0.0769230769230769	0.0	0.0384615384615384	0.0	0.0
P40692	533	V	0.0384615384615384	0.0	0.0	0.0	0.0	0.0	0.0	0.1538461538461538	0.0	0.0	0.0	0.0	0.0	0.0	0.0384615384615384	0.0	0.0	0.7692307692307693	0.0	0.0
P40692	538	A	0.7692307692307693	0.0384615384615384	0.0	0.0	0.0	0.0	0.0	0.0	0.0	0.0	0.0	0.0	0.0	0.0	0.0	0.1538461538461538	0.0384615384615384	0.0	0.0	0.0
P40692	539	L	0.0769230769230769	0.0	0.0	0.0	0.0	0.0	0.0	0.0	0.0	0.8846153846153846	0.0	0.0	0.0	0.0	0.0	0.0	0.0	0.0384615384615384	0.0	0.0
P40692	541	Q	0.0	0.0	0.0	0.0	0.0	0.0	0.0	0.0	0.0	0.0	0.0384615384615384	0.0	0.0384615384615384	0.9230769230769232	0.0	0.0	0.0	0.0	0.0	0.0
P40692	544	T	0.0	0.0	0.0	0.0	0.0	0.0	0.0	0.0	0.0384615384615384	0.0	0.0	0.0	0.0	0.0	0.0	0.0384615384615384	0.9230769230769232	0.0	0.0	0.0
P40692	545	K	0.04	0.0	0.0	0.0	0.0	0.04	0.0	0.0	0.84	0.0	0.0	0.0	0.0	0.0	0.08	0.0	0.0	0.0	0.0	0.0
P40692	546	L	0.0	0.0	0.0	0.0	0.0	0.0	0.0	0.0	0.0	0.96	0.0	0.0	0.0	0.0	0.0	0.0	0.0	0.0	0.04	0.0
P40692	547	Y	0.0	0.0	0.0	0.0	0.0	0.04	0.12	0.0	0.0	0.0	0.0	0.0	0.0	0.0	0.0	0.0	0.0	0.0	0.0	0.84
P40692	548	L	0.0	0.0	0.0	0.0	0.0	0.0	0.0	0.04	0.0	0.96	0.0	0.0	0.0	0.0	0.0	0.0	0.0	0.0	0.0	0.0
P40692	550	N	0.0	0.0	0.08	0.0	0.0	0.0	0.0	0.0	0.0	0.0	0.0	0.84	0.0	0.0	0.0	0.04	0.0	0.04	0.0	0.0
P40692	551	T	0.0	0.0	0.0	0.0	0.0	0.0	0.0	0.04	0.0	0.08	0.0	0.0	0.0	0.0	0.0	0.04	0.76	0.04	0.0	0.04
P40692	554	L	0.0	0.0	0.0	0.0	0.0	0.0	0.0	0.04	0.0	0.88	0.0	0.0	0.0	0.0	0.0	0.0	0.0	0.08	0.0	0.0
P40692	555	S	0.0	0.04	0.0	0.0	0.0	0.04	0.0	0.0	0.0	0.0	0.0	0.0	0.0	0.0	0.04	0.8	0.04	0.04	0.0	0.0
P40692	557	E	0.0	0.0	0.0	0.84	0.0	0.04	0.0	0.0	0.0	0.0	0.0	0.0	0.04	0.04	0.0	0.0	0.0	0.0	0.0	0.04
P40692	558	L	0.0	0.04	0.0	0.0	0.0	0.0	0.0	0.0	0.0	0.92	0.0	0.0	0.0	0.0	0.0	0.0	0.0	0.04	0.0	0.0
P40692	559	F	0.0	0.0	0.0	0.0	0.88	0.04	0.0	0.04	0.0	0.04	0.0	0.0	0.0	0.0	0.0	0.0	0.0	0.0	0.0	0.0
P40692	560	Y	0.0	0.0	0.0	0.04	0.0	0.0	0.0	0.0	0.0	0.0	0.0	0.0	0.0	0.0	0.0	0.0	0.0	0.0	0.0	0.96
P40692	561	Q	0.0	0.0	0.0	0.0	0.0	0.0	0.0	0.0	0.0	0.0	0.0	0.0	0.0	0.92	0.04	0.04	0.0	0.0	0.0	0.0
P40692	566	D	0.0	0.0	0.76	0.04	0.0	0.0	0.0	0.0	0.04	0.04	0.0	0.12	0.0	0.0	0.0	0.0	0.0	0.0	0.0	0.0
P40692	567	F	0.0	0.0	0.04	0.0	0.92	0.0	0.0	0.0	0.0	0.0	0.0	0.0	0.0	0.0	0.0	0.04	0.0	0.0	0.0	0.0
P40692	569	N	0.0	0.0	0.0	0.0	0.0	0.0	0.0	0.0	0.0	0.0	0.0	0.92	0.0	0.0	0.0	0.04	0.0	0.0	0.04	0.0
P40692	570	F	0.0	0.0	0.0	0.04	0.88	0.0	0.0	0.0	0.0	0.0	0.0	0.0	0.0	0.0	0.0	0.0	0.0	0.04	0.0	0.04
P40692	571	G	0.125	0.0	0.0416666666666666	0.0416666666666666	0.0	0.75	0.0	0.0	0.0416666666666666	0.0	0.0	0.0	0.0	0.0	0.0	0.0	0.0	0.0	0.0	0.0
P40692	574	R	0.0	0.0	0.04	0.0	0.0	0.04	0.0	0.0	0.08	0.0	0.0	0.0	0.0	0.04	0.8	0.0	0.0	0.0	0.0	0.0
P40692	575	L	0.0	0.0	0.0	0.0	0.0833333333333333	0.0	0.0	0.0	0.0	0.875	0.0	0.0	0.0	0.0	0.0416666666666666	0.0	0.0	0.0	0.0	0.0
P40692	576	S	0.0	0.0	0.0	0.0	0.0	0.0	0.0	0.0	0.0	0.0	0.0	0.0416666666666666	0.0	0.0416666666666666	0.0	0.875	0.0416666666666666	0.0	0.0	0.0
P40692	578	P	0.0416666666666666	0.0416666666666666	0.0	0.0	0.0	0.0	0.0	0.0	0.0	0.0	0.0	0.0	0.7916666666666666	0.0	0.0	0.0833333333333333	0.0416666666666666	0.0	0.0	0.0
P40692	579	A	0.875	0.0416666666666666	0.0	0.0	0.0	0.0	0.0	0.0	0.0	0.0416666666666666	0.0	0.0	0.0416666666666666	0.0	0.0	0.0	0.0	0.0	0.0	0.0
P40692	580	P	0.0	0.0	0.0	0.0	0.0416666666666666	0.0	0.0	0.0	0.0416666666666666	0.0	0.0	0.0	0.75	0.0	0.0	0.1666666666666666	0.0	0.0	0.0	0.0
P40692	584	L	0.0	0.0	0.0	0.0	0.0	0.0	0.0	0.0	0.0	1.0	0.0	0.0	0.0	0.0	0.0	0.0	0.0	0.0	0.0	0.0
P40692	585	A	0.8333333333333334	0.0	0.0	0.0	0.0	0.0	0.0	0.0416666666666666	0.0	0.0	0.0	0.0	0.0	0.0	0.0	0.0	0.0416666666666666	0.0833333333333333	0.0	0.0
P40692	587	L	0.0	0.0	0.0	0.0	0.0416666666666666	0.0	0.0	0.0416666666666666	0.0	0.8333333333333334	0.0416666666666666	0.0	0.0	0.0	0.0	0.0	0.0	0.0416666666666666	0.0	0.0
P40692	588	A	0.7916666666666666	0.0	0.0	0.0	0.0	0.125	0.0	0.0	0.0	0.0	0.0	0.0	0.0	0.0	0.0	0.0416666666666666	0.0	0.0	0.0	0.0416666666666666
P40692	589	L	0.0	0.0	0.0	0.0	0.0434782608695652	0.0	0.0	0.0	0.0	0.9565217391304348	0.0	0.0	0.0	0.0	0.0	0.0	0.0	0.0	0.0	0.0
P40692	594	S	0.0	0.0	0.0	0.0416666666666666	0.0	0.0416666666666666	0.0	0.0	0.0	0.0	0.0	0.0416666666666666	0.0	0.0	0.0	0.875	0.0	0.0	0.0	0.0
P40692	595	G	0.0	0.0	0.0	0.0	0.0	0.9166666666666666	0.0	0.0416666666666666	0.0416666666666666	0.0	0.0	0.0	0.0	0.0	0.0	0.0	0.0	0.0	0.0	0.0
P40692	596	W	0.0	0.0	0.0	0.0	0.0	0.0	0.0	0.0	0.0	0.0416666666666666	0.0	0.0	0.0	0.0	0.0	0.0	0.0	0.0	0.9583333333333334	0.0
P40692	597	T	0.0	0.0	0.0	0.0	0.0	0.0	0.0	0.0	0.0416666666666666	0.0	0.0	0.0	0.0	0.0	0.0	0.125	0.8333333333333334	0.0	0.0	0.0
P40692	598	E	0.0	0.0	0.0	0.75	0.0	0.0	0.0	0.0	0.0416666666666666	0.0	0.0	0.0	0.125	0.0	0.0	0.0416666666666666	0.0	0.0416666666666666	0.0	0.0
P40692	600	D	0.0	0.0	0.9583333333333334	0.0	0.0	0.0	0.0	0.0	0.0	0.0	0.0	0.0	0.0	0.0	0.0	0.0416666666666666	0.0	0.0	0.0	0.0
P40692	601	G	0.0	0.0	0.0	0.0	0.0	1.0	0.0	0.0	0.0	0.0	0.0	0.0	0.0	0.0	0.0	0.0	0.0	0.0	0.0	0.0
P40692	603	K	0.0	0.0	0.0	0.0	0.0	0.0	0.0	0.0	1.0	0.0	0.0	0.0	0.0	0.0	0.0	0.0	0.0	0.0	0.0	0.0
P40692	604	E	0.0	0.0	0.0833333333333333	0.875	0.0	0.0	0.0	0.0	0.0	0.0	0.0	0.0	0.0	0.0	0.0	0.0	0.0416666666666666	0.0	0.0	0.0
P40692	606	L	0.0	0.0	0.0	0.0	0.0	0.0	0.0	0.0416666666666666	0.0	0.9166666666666666	0.0416666666666666	0.0	0.0	0.0	0.0	0.0	0.0	0.0	0.0	0.0
P40692	607	A	0.9166666666666666	0.0	0.0	0.0	0.0	0.0	0.0	0.0	0.0	0.0	0.0	0.0	0.0	0.0	0.0	0.0416666666666666	0.0	0.0416666666666666	0.0	0.0
P40692	609	Y	0.0	0.0	0.0	0.0	0.0833333333333333	0.0	0.0416666666666666	0.0	0.0	0.0	0.0	0.0833333333333333	0.0	0.0	0.0	0.0	0.0	0.0	0.0	0.7916666666666666
P40692	611	V	0.0	0.0	0.0	0.0	0.0	0.0	0.0	0.0416666666666666	0.0	0.0	0.0	0.0	0.0	0.0	0.0	0.0416666666666666	0.0416666666666666	0.875	0.0	0.0
P40692	613	F	0.0	0.0	0.0	0.0	0.8	0.0	0.0	0.0	0.0	0.16	0.0	0.0	0.0	0.0	0.0	0.0	0.0	0.04	0.0	0.0
P40692	614	L	0.0	0.0	0.0	0.0	0.0	0.0	0.0	0.0	0.0	1.0	0.0	0.0	0.0	0.0	0.0	0.0	0.0	0.0	0.0	0.0
P40692	617	K	0.0	0.0	0.0	0.04	0.0	0.0	0.0	0.0	0.96	0.0	0.0	0.0	0.0	0.0	0.0	0.0	0.0	0.0	0.0	0.0
P40692	619	E	0.0	0.0	0.08	0.8	0.0	0.0	0.0	0.0	0.04	0.0	0.0	0.0	0.04	0.0	0.0	0.0	0.04	0.0	0.0	0.0
P40692	620	M	0.0	0.0	0.0	0.04	0.0	0.0	0.0	0.0	0.0	0.04	0.92	0.0	0.0	0.0	0.0	0.0	0.0	0.0	0.0	0.0
P40692	621	L	0.0	0.0	0.0	0.0	0.0	0.0	0.0	0.0	0.0	0.92	0.04	0.0	0.0	0.0	0.04	0.0	0.0	0.0	0.0	0.0
P40692	623	D	0.0	0.0	0.92	0.04	0.0	0.0	0.0	0.0	0.0	0.0	0.0	0.0	0.04	0.0	0.0	0.0	0.0	0.0	0.0	0.0
P40692	624	Y	0.0	0.04	0.0	0.0	0.0	0.0	0.0	0.0	0.0	0.0	0.0	0.0	0.0	0.0	0.0	0.0	0.0	0.0	0.0	0.96
P40692	625	F	0.0	0.0	0.0	0.0	1.0	0.0	0.0	0.0	0.0	0.0	0.0	0.0	0.0	0.0	0.0	0.0	0.0	0.0	0.0	0.0
P40692	626	S	0.0	0.12	0.0	0.0	0.0	0.0	0.0	0.0	0.0	0.0	0.0	0.0	0.04	0.0	0.0	0.84	0.0	0.0	0.0	0.0
P40692	628	E	0.0	0.0	0.12	0.8	0.0	0.0	0.0	0.0	0.04	0.0	0.0	0.0	0.0	0.0	0.04	0.0	0.0	0.0	0.0	0.0
P40692	629	I	0.0	0.0	0.0	0.0	0.0	0.0	0.0	0.96	0.04	0.0	0.0	0.0	0.0	0.0	0.0	0.0	0.0	0.0	0.0	0.0
P40692	633	G	0.0	0.0869565217391304	0.0434782608695652	0.0	0.0	0.8260869565217391	0.0	0.0	0.0	0.0	0.0	0.0434782608695652	0.0	0.0	0.0	0.0	0.0	0.0	0.0	0.0
P40692	638	L	0.0	0.0	0.0	0.0	0.0	0.0833333333333333	0.0	0.125	0.0	0.75	0.0	0.0	0.0	0.0	0.0416666666666666	0.0	0.0	0.0	0.0	0.0
P40692	639	P	0.0	0.0	0.0	0.0	0.0	0.0	0.0	0.0	0.0	0.0	0.0	0.0	0.9565217391304348	0.0	0.0	0.0	0.0434782608695652	0.0	0.0	0.0
P40692	641	L	0.0	0.0	0.0	0.0434782608695652	0.0	0.0	0.0	0.0869565217391304	0.0	0.8260869565217391	0.0	0.0	0.0	0.0	0.0	0.0	0.0	0.0	0.0	0.0434782608695652
P40692	645	Y	0.0	0.0434782608695652	0.0	0.0	0.0434782608695652	0.0	0.0	0.0	0.0	0.0434782608695652	0.0	0.0	0.0	0.0	0.0	0.0434782608695652	0.0	0.0	0.0	0.8260869565217391
P40692	647	P	0.0	0.0	0.0	0.0	0.0	0.0434782608695652	0.0	0.0	0.0	0.0	0.0	0.0	0.9565217391304348	0.0	0.0	0.0	0.0	0.0	0.0	0.0
P40692	649	L	0.0	0.0	0.0	0.0	0.0	0.0	0.0	0.0	0.0	0.7727272727272727	0.2272727272727272	0.0	0.0	0.0	0.0	0.0	0.0	0.0	0.0	0.0
P40692	651	G	0.0	0.0	0.0	0.0	0.0	0.8181818181818182	0.0	0.0	0.0	0.0454545454545454	0.0	0.0454545454545454	0.0	0.0	0.0454545454545454	0.0454545454545454	0.0	0.0	0.0	0.0
P40692	652	L	0.0454545454545454	0.0	0.0	0.0	0.0	0.0	0.0	0.0	0.0	0.9545454545454546	0.0	0.0	0.0	0.0	0.0	0.0	0.0	0.0	0.0	0.0
P40692	653	P	0.0	0.0	0.0	0.0	0.0	0.0	0.0	0.0	0.0	0.0	0.0	0.0	0.9545454545454546	0.0454545454545454	0.0	0.0	0.0	0.0	0.0	0.0
P40692	655	F	0.0	0.0	0.0	0.0	0.8636363636363636	0.0	0.0	0.0	0.0	0.0454545454545454	0.0	0.0	0.0	0.0	0.0	0.0	0.0	0.0	0.0	0.0909090909090909
P40692	657	L	0.0	0.0	0.0	0.0	0.0	0.0	0.0	0.0	0.0	0.7727272727272727	0.1818181818181818	0.0	0.0	0.0	0.0	0.0	0.0	0.0454545454545454	0.0	0.0
P40692	658	R	0.0	0.0	0.0	0.0	0.0	0.0	0.0	0.0	0.0454545454545454	0.0	0.0	0.0	0.0	0.0	0.9545454545454546	0.0	0.0	0.0	0.0	0.0
P40692	659	L	0.0	0.0	0.0	0.0	0.0	0.0	0.0	0.0454545454545454	0.0	0.9090909090909092	0.0454545454545454	0.0	0.0	0.0	0.0	0.0	0.0	0.0	0.0	0.0
P40692	660	A	0.8181818181818182	0.0454545454545454	0.0	0.0	0.0	0.0454545454545454	0.0	0.0	0.0	0.0	0.0	0.0	0.0	0.0	0.0	0.0454545454545454	0.0	0.0454545454545454	0.0	0.0
P40692	661	T	0.0454545454545454	0.0	0.0	0.0	0.0	0.0	0.0	0.0	0.0454545454545454	0.0	0.0	0.0	0.0	0.0	0.0	0.0909090909090909	0.8181818181818182	0.0	0.0	0.0
P40692	662	E	0.0	0.0	0.0476190476190476	0.8571428571428571	0.0	0.0	0.0	0.0476190476190476	0.0	0.0476190476190476	0.0	0.0	0.0	0.0	0.0	0.0	0.0	0.0	0.0	0.0
P40692	663	V	0.0	0.0	0.0	0.0	0.0	0.0	0.0	0.0	0.0	0.0	0.0	0.0	0.0	0.0	0.0	0.0	0.0	1.0	0.0	0.0
P40692	665	W	0.0	0.0	0.0	0.0	0.0	0.0	0.0	0.0	0.0	0.0	0.0	0.0	0.0	0.0	0.0	0.0	0.0	0.0454545454545454	0.9545454545454546	0.0
P40692	668	E	0.0	0.0	0.0454545454545454	0.9545454545454546	0.0	0.0	0.0	0.0	0.0	0.0	0.0	0.0	0.0	0.0	0.0	0.0	0.0	0.0	0.0	0.0
P40692	671	C	0.0	1.0	0.0	0.0	0.0	0.0	0.0	0.0	0.0	0.0	0.0	0.0	0.0	0.0	0.0	0.0	0.0	0.0	0.0	0.0
P40692	672	F	0.0	0.0	0.0	0.0	0.8636363636363636	0.0	0.0	0.0	0.0	0.0454545454545454	0.0	0.0	0.0909090909090909	0.0	0.0	0.0	0.0	0.0	0.0	0.0
P40692	678	E	0.0	0.0	0.0	0.9090909090909092	0.0	0.0	0.0	0.0	0.0	0.0	0.0	0.0	0.0	0.0	0.0454545454545454	0.0	0.0	0.0454545454545454	0.0	0.0
P40692	682	F	0.0	0.0476190476190476	0.0	0.0	0.9047619047619048	0.0	0.0	0.0	0.0	0.0	0.0	0.0	0.0476190476190476	0.0	0.0	0.0	0.0	0.0	0.0	0.0
P40692	683	Y	0.0	0.0	0.0	0.0	0.0952380952380952	0.0	0.0	0.0	0.0	0.0476190476190476	0.0	0.0	0.0476190476190476	0.0	0.0	0.0	0.0	0.0	0.0	0.8095238095238095
P40692	711	W	0.0	0.0	0.0	0.0	0.0	0.0	0.0	0.0	0.0	0.0	0.0	0.0	0.0	0.0	0.0	0.0	0.0476190476190476	0.0	0.9523809523809524	0.0
P40692	713	W	0.0	0.0	0.0	0.0	0.0	0.0	0.0	0.0	0.0	0.0	0.0	0.0	0.0	0.0476190476190476	0.0476190476190476	0.0	0.0	0.0	0.9047619047619048	0.0
P40692	715	V	0.0	0.0	0.0	0.0	0.0	0.0	0.0	0.0909090909090909	0.0	0.0909090909090909	0.0	0.0	0.0	0.0	0.0	0.0	0.0454545454545454	0.7727272727272727	0.0	0.0
P40692	716	E	0.0454545454545454	0.0	0.0	0.9090909090909092	0.0	0.0	0.0	0.0	0.0	0.0	0.0	0.0454545454545454	0.0	0.0	0.0	0.0	0.0	0.0	0.0	0.0
P40692	717	H	0.0	0.0	0.0	0.0	0.0	0.0	0.8695652173913043	0.0	0.0	0.0	0.0	0.0	0.0	0.0	0.0434782608695652	0.0434782608695652	0.0	0.0434782608695652	0.0	0.0
P40692	722	A	0.7391304347826086	0.0	0.0	0.0434782608695652	0.0434782608695652	0.0	0.0	0.0	0.0	0.0	0.0	0.0	0.0	0.0	0.0	0.1739130434782608	0.0	0.0	0.0	0.0
P40692	724	R	0.0434782608695652	0.0	0.0	0.0	0.0434782608695652	0.0	0.0	0.0434782608695652	0.0869565217391304	0.0	0.0	0.0	0.0	0.0	0.782608695652174	0.0	0.0	0.0	0.0	0.0
P40692	729	P	0.0	0.0	0.0	0.0	0.0	0.0	0.0	0.0	0.0	0.0555555555555555	0.0	0.0	0.9444444444444444	0.0	0.0	0.0	0.0	0.0	0.0	0.0
P40692	730	P	0.0476190476190476	0.0	0.0	0.0	0.0	0.0	0.0	0.0	0.0	0.0476190476190476	0.0	0.0	0.8095238095238095	0.0	0.0	0.0952380952380952	0.0	0.0	0.0	0.0
P40692	736	D	0.0	0.0	0.9047619047619048	0.0	0.0	0.0	0.0	0.0	0.0	0.0	0.0	0.0952380952380952	0.0	0.0	0.0	0.0	0.0	0.0	0.0	0.0
P40692	737	G	0.0	0.0	0.0	0.0	0.0	0.8095238095238095	0.0	0.0	0.0	0.0	0.0	0.0476190476190476	0.0	0.0	0.0476190476190476	0.0476190476190476	0.0476190476190476	0.0	0.0	0.0
P40692	740	L	0.0	0.0	0.0	0.0	0.0	0.0	0.0	0.0454545454545454	0.0	0.9545454545454546	0.0	0.0	0.0	0.0	0.0	0.0	0.0	0.0	0.0	0.0
P40692	741	Q	0.0	0.0	0.0	0.0909090909090909	0.0	0.0	0.0	0.0	0.0909090909090909	0.0	0.0	0.0	0.0	0.8181818181818182	0.0	0.0	0.0	0.0	0.0	0.0
P40692	743	A	1.0	0.0	0.0	0.0	0.0	0.0	0.0	0.0	0.0	0.0	0.0	0.0	0.0	0.0	0.0	0.0	0.0	0.0	0.0	0.0
P40692	744	N	0.0	0.0	0.1363636363636363	0.0	0.0	0.0	0.0	0.0	0.0	0.0	0.0	0.8181818181818182	0.0	0.0	0.0	0.0	0.0	0.0	0.0	0.0454545454545454
P40692	745	L	0.0	0.0	0.0	0.0	0.0	0.0	0.0	0.0	0.0	1.0	0.0	0.0	0.0	0.0	0.0	0.0	0.0	0.0	0.0	0.0
P40692	746	P	0.0	0.0	0.0	0.0	0.0	0.0	0.0476190476190476	0.0	0.0476190476190476	0.0	0.0	0.0	0.8571428571428571	0.0	0.0476190476190476	0.0	0.0	0.0	0.0	0.0
P40692	747	D	0.0	0.0	0.9	0.1	0.0	0.0	0.0	0.0	0.0	0.0	0.0	0.0	0.0	0.0	0.0	0.0	0.0	0.0	0.0	0.0
P40692	748	L	0.0	0.0	0.0	0.0	0.0	0.0	0.0	0.0	0.0	1.0	0.0	0.0	0.0	0.0	0.0	0.0	0.0	0.0	0.0	0.0
P40692	749	Y	0.0	0.0	0.0	0.0	0.0	0.0	0.0	0.0	0.0	0.0	0.0	0.0	0.0	0.0	0.0	0.0	0.0	0.0	0.0	1.0
P40692	750	K	0.0	0.0	0.0	0.0	0.0	0.0	0.0	0.0	1.0	0.0	0.0	0.0	0.0	0.0	0.0	0.0	0.0	0.0	0.0	0.0
P40692	751	V	0.0	0.0	0.0	0.0	0.0	0.0	0.0	0.0	0.0	0.0	0.0	0.0	0.0	0.0	0.0	0.0	0.0	1.0	0.0	0.0
P40692	752	F	0.0	0.05	0.0	0.0	0.95	0.0	0.0	0.0	0.0	0.0	0.0	0.0	0.0	0.0	0.0	0.0	0.0	0.0	0.0	0.0
P40692	753	E	0.0	0.0	0.0	1.0	0.0	0.0	0.0	0.0	0.0	0.0	0.0	0.0	0.0	0.0	0.0	0.0	0.0	0.0	0.0	0.0
P40692	754	R	0.0	0.0	0.0	0.0	0.0	0.0	0.0	0.0	0.0	0.0	0.0	0.0	0.0	0.0	1.0	0.0	0.0	0.0	0.0	0.0
P40692	755	C	0.0	1.0	0.0	0.0	0.0	0.0	0.0	0.0	0.0	0.0	0.0	0.0	0.0	0.0	0.0	0.0	0.0	0.0	0.0	0.0
P40855	2	A	1.0	0.0	0.0	0.0	0.0	0.0	0.0	0.0	0.0	0.0	0.0	0.0	0.0	0.0	0.0	0.0	0.0	0.0	0.0	0.0
P40855	14	D	0.074074074074074	0.0	0.8518518518518519	0.0	0.0	0.0	0.0	0.0	0.0	0.0	0.0	0.0	0.0	0.0	0.0	0.0	0.074074074074074	0.0	0.0	0.0
P40855	16	E	0.0	0.0	0.037037037037037	0.8518518518518519	0.0	0.0	0.0	0.0	0.0	0.0	0.0	0.037037037037037	0.0	0.0	0.0	0.0	0.0	0.074074074074074	0.0	0.0
P40855	17	L	0.0	0.0	0.0	0.0	0.0344827586206896	0.0	0.0	0.0	0.0	0.7931034482758621	0.0344827586206896	0.0	0.0	0.0	0.0	0.0344827586206896	0.0344827586206896	0.0	0.0689655172413793	0.0
P40855	19	E	0.0	0.0	0.0	0.7586206896551724	0.0	0.0344827586206896	0.0	0.0344827586206896	0.0344827586206896	0.0	0.0	0.0	0.0	0.0	0.0	0.0344827586206896	0.0344827586206896	0.0689655172413793	0.0	0.0
P40855	20	L	0.0	0.0	0.0	0.0344827586206896	0.0344827586206896	0.0	0.0	0.0344827586206896	0.0344827586206896	0.7931034482758621	0.0	0.0	0.0	0.0344827586206896	0.0344827586206896	0.0	0.0	0.0	0.0	0.0
P40855	21	L	0.0	0.0344827586206896	0.0	0.0	0.0	0.0344827586206896	0.0	0.0	0.0	0.8620689655172413	0.0	0.0	0.0	0.0344827586206896	0.0	0.0	0.0	0.0	0.0344827586206896	0.0
P40855	23	S	0.0	0.0	0.0	0.0	0.0	0.0344827586206896	0.0	0.0	0.0344827586206896	0.0	0.0	0.0	0.0	0.0	0.0344827586206896	0.8275862068965517	0.0	0.0689655172413793	0.0	0.0
P40855	24	A	0.8275862068965517	0.0	0.0	0.0	0.0344827586206896	0.0	0.0	0.0	0.0344827586206896	0.0689655172413793	0.0	0.0	0.0	0.0	0.0	0.0344827586206896	0.0	0.0	0.0	0.0
P40855	25	L	0.0344827586206896	0.0	0.0	0.0	0.0	0.0	0.0	0.0	0.0	0.9310344827586208	0.0	0.0	0.0	0.0	0.0	0.0	0.0	0.0	0.0	0.0344827586206896
P40855	26	D	0.0	0.0	0.8275862068965517	0.1034482758620689	0.0	0.0	0.0	0.0	0.0	0.0	0.0344827586206896	0.0344827586206896	0.0	0.0	0.0	0.0	0.0	0.0	0.0	0.0
P40855	27	D	0.0	0.0	0.9310344827586208	0.0	0.0	0.0344827586206896	0.0	0.0344827586206896	0.0	0.0	0.0	0.0	0.0	0.0	0.0	0.0	0.0	0.0	0.0	0.0
P40855	28	F	0.0	0.0	0.0	0.0	0.9310344827586208	0.0	0.0	0.0	0.0	0.0	0.0344827586206896	0.0	0.0	0.0	0.0	0.0344827586206896	0.0	0.0	0.0	0.0
P40855	30	K	0.0	0.0	0.0	0.0	0.0333333333333333	0.0	0.0	0.0	0.8666666666666667	0.0	0.0	0.0333333333333333	0.0	0.0	0.0333333333333333	0.0	0.0333333333333333	0.0	0.0	0.0
P40855	69	F	0.0	0.0	0.0	0.0	0.7575757575757576	0.0	0.0	0.0	0.0	0.2424242424242424	0.0	0.0	0.0	0.0	0.0	0.0	0.0	0.0	0.0	0.0
P40855	70	F	0.0	0.0	0.0	0.0	1.0	0.0	0.0	0.0	0.0	0.0	0.0	0.0	0.0	0.0	0.0	0.0	0.0	0.0	0.0	0.0
P40855	73	L	0.0	0.0	0.0	0.0	0.0	0.0	0.0	0.0	0.0	0.9705882352941176	0.0294117647058823	0.0	0.0	0.0	0.0	0.0	0.0	0.0	0.0	0.0
P40855	74	F	0.0294117647058823	0.0	0.0	0.0	0.9705882352941176	0.0	0.0	0.0	0.0	0.0	0.0	0.0	0.0	0.0	0.0	0.0	0.0	0.0	0.0	0.0
P40855	77	E	0.0	0.0	0.2352941176470588	0.7647058823529411	0.0	0.0	0.0	0.0	0.0	0.0	0.0	0.0	0.0	0.0	0.0	0.0	0.0	0.0	0.0	0.0
P40855	79	A	0.9428571428571428	0.0	0.0285714285714285	0.0	0.0	0.0	0.0	0.0	0.0	0.0	0.0	0.0	0.0	0.0	0.0285714285714285	0.0	0.0	0.0	0.0	0.0
P40855	81	Q	0.0	0.0	0.0	0.0285714285714285	0.0	0.0	0.0	0.0	0.0	0.0	0.0	0.0	0.0285714285714285	0.9142857142857144	0.0	0.0285714285714285	0.0	0.0	0.0	0.0
P40855	82	A	0.9428571428571428	0.0	0.0	0.0	0.0	0.0	0.0	0.0	0.0	0.0285714285714285	0.0	0.0	0.0	0.0	0.0	0.0	0.0	0.0285714285714285	0.0	0.0
P40855	85	E	0.0	0.0	0.0571428571428571	0.9142857142857144	0.0	0.0	0.0	0.0	0.0	0.0	0.0	0.0	0.0285714285714285	0.0	0.0	0.0	0.0	0.0	0.0	0.0
P40855	87	E	0.0	0.0	0.0571428571428571	0.9142857142857144	0.0	0.0	0.0	0.0	0.0	0.0	0.0	0.0	0.0	0.0285714285714285	0.0	0.0	0.0	0.0	0.0	0.0
P40855	88	K	0.0	0.0	0.0	0.0	0.0	0.0	0.0	0.0	0.8	0.0	0.0	0.0	0.0	0.0285714285714285	0.1714285714285714	0.0	0.0	0.0	0.0	0.0
P40855	89	A	1.0	0.0	0.0	0.0	0.0	0.0	0.0	0.0	0.0	0.0	0.0	0.0	0.0	0.0	0.0	0.0	0.0	0.0	0.0	0.0
P40855	90	M	0.0	0.0	0.0	0.0	0.0	0.0	0.0	0.0	0.0	0.0	1.0	0.0	0.0	0.0	0.0	0.0	0.0	0.0	0.0	0.0
P40855	92	E	0.0	0.0	0.0	1.0	0.0	0.0	0.0	0.0	0.0	0.0	0.0	0.0	0.0	0.0	0.0	0.0	0.0	0.0	0.0	0.0
P40855	93	L	0.0285714285714285	0.0	0.0	0.0	0.0	0.0	0.0	0.0	0.0	0.9714285714285714	0.0	0.0	0.0	0.0	0.0	0.0	0.0	0.0	0.0	0.0
P40855	94	A	0.9714285714285714	0.0	0.0	0.0	0.0	0.0285714285714285	0.0	0.0	0.0	0.0	0.0	0.0	0.0	0.0	0.0	0.0	0.0	0.0	0.0	0.0
P40855	96	E	0.0	0.0	0.0	0.9714285714285714	0.0	0.0	0.0	0.0	0.0285714285714285	0.0	0.0	0.0	0.0	0.0	0.0	0.0	0.0	0.0	0.0	0.0
P40855	97	E	0.0	0.0	0.0285714285714285	0.9428571428571428	0.0	0.0	0.0	0.0	0.0	0.0	0.0	0.0	0.0	0.0	0.0	0.0285714285714285	0.0	0.0	0.0	0.0
P40855	98	P	0.0	0.0	0.0	0.0	0.0	0.0	0.0	0.0	0.0	0.0	0.0	0.0	1.0	0.0	0.0	0.0	0.0	0.0	0.0	0.0
P40855	100	L	0.0	0.0	0.0	0.0	0.0	0.0	0.0	0.0	0.0	1.0	0.0	0.0	0.0	0.0	0.0	0.0	0.0	0.0	0.0	0.0
P40855	104	F	0.0	0.0	0.0	0.0	1.0	0.0	0.0	0.0	0.0	0.0	0.0	0.0	0.0	0.0	0.0	0.0	0.0	0.0	0.0	0.0
P40855	105	Q	0.0	0.0	0.0	0.0	0.0	0.0	0.1944444444444444	0.0	0.0	0.0	0.0	0.0277777777777777	0.0277777777777777	0.75	0.0	0.0	0.0	0.0	0.0	0.0
P40855	106	K	0.0	0.0	0.0	0.0	0.0	0.0	0.0	0.0	0.9722222222222222	0.0	0.0	0.0	0.0	0.0	0.0277777777777777	0.0	0.0	0.0	0.0	0.0
P40855	107	L	0.0	0.0	0.0	0.0	0.0	0.0	0.0	0.0	0.0	1.0	0.0	0.0	0.0	0.0	0.0	0.0	0.0	0.0	0.0	0.0
P40855	108	S	0.0	0.0	0.0	0.0	0.0	0.0	0.0	0.0	0.0	0.0	0.0	0.0	0.0	0.0	0.0	1.0	0.0	0.0	0.0	0.0
P40855	109	E	0.054054054054054	0.0	0.0	0.945945945945946	0.0	0.0	0.0	0.0	0.0	0.0	0.0	0.0	0.0	0.0	0.0	0.0	0.0	0.0	0.0	0.0
P40855	110	A	0.972972972972973	0.0	0.0	0.0	0.0	0.0	0.0	0.0	0.0	0.027027027027027	0.0	0.0	0.0	0.0	0.0	0.0	0.0	0.0	0.0	0.0
P40855	111	A	0.918918918918919	0.0	0.0	0.027027027027027	0.0	0.054054054054054	0.0	0.0	0.0	0.0	0.0	0.0	0.0	0.0	0.0	0.0	0.0	0.0	0.0	0.0
P40855	112	G	0.0	0.0	0.0	0.027027027027027	0.0	0.8918918918918919	0.0	0.0	0.0	0.027027027027027	0.0	0.0	0.0	0.0	0.054054054054054	0.0	0.0	0.0	0.0	0.0
P40855	114	V	0.0	0.0	0.0	0.054054054054054	0.0	0.027027027027027	0.0	0.0	0.0	0.0	0.027027027027027	0.0	0.0	0.0	0.0	0.0	0.0	0.8918918918918919	0.0	0.0
P40855	115	G	0.0	0.0	0.027027027027027	0.0	0.0	0.918918918918919	0.0	0.0	0.0	0.027027027027027	0.0	0.0	0.0	0.0	0.0	0.027027027027027	0.0	0.0	0.0	0.0
P40855	117	D	0.027027027027027	0.0	0.945945945945946	0.0	0.0	0.0	0.027027027027027	0.0	0.0	0.0	0.0	0.0	0.0	0.0	0.0	0.0	0.0	0.0	0.0	0.0
P40855	120	S	0.0	0.0	0.0	0.0	0.0	0.0	0.0	0.0	0.0	0.0	0.0	0.0	0.0	0.0	0.027027027027027	0.972972972972973	0.0	0.0	0.0	0.0
P40855	121	Q	0.0	0.0	0.0	0.0	0.0	0.0	0.0	0.0	0.0	0.0	0.0	0.0	0.0	0.918918918918919	0.081081081081081	0.0	0.0	0.0	0.0	0.0
P40855	122	Q	0.027027027027027	0.0	0.0	0.0	0.0	0.0	0.0	0.0	0.0	0.0	0.0	0.0	0.0	0.972972972972973	0.0	0.0	0.0	0.0	0.0	0.0
P40855	123	E	0.0	0.0	0.027027027027027	0.945945945945946	0.0	0.0	0.0	0.0	0.0	0.0	0.0	0.027027027027027	0.0	0.0	0.0	0.0	0.0	0.0	0.0	0.0
P40855	124	F	0.0	0.0	0.0	0.0	0.972972972972973	0.0	0.0	0.0	0.0	0.0	0.0	0.0	0.0	0.027027027027027	0.0	0.0	0.0	0.0	0.0	0.0
P40855	125	T	0.054054054054054	0.0	0.0	0.0	0.0	0.027027027027027	0.0	0.0	0.0	0.0	0.0	0.0	0.0	0.0	0.0	0.0	0.918918918918919	0.0	0.0	0.0
P40855	126	S	0.027027027027027	0.0	0.0	0.0	0.0	0.0	0.027027027027027	0.0	0.0	0.0	0.0	0.0	0.0	0.0	0.0	0.918918918918919	0.027027027027027	0.0	0.0	0.0
P40855	127	C	0.0	0.945945945945946	0.0	0.0	0.0	0.027027027027027	0.0	0.0	0.0	0.0	0.0	0.0	0.0	0.0	0.027027027027027	0.0	0.0	0.0	0.0	0.0
P40855	128	L	0.0	0.0	0.0	0.0	0.0	0.027027027027027	0.0	0.0	0.0	0.972972972972973	0.0	0.0	0.0	0.0	0.0	0.0	0.0	0.0	0.0	0.0
P40855	129	K	0.027027027027027	0.0	0.0	0.0	0.0	0.0	0.0	0.0	0.972972972972973	0.0	0.0	0.0	0.0	0.0	0.0	0.0	0.0	0.0	0.0	0.0
P40855	131	T	0.0	0.0	0.0	0.0	0.0	0.027027027027027	0.0	0.0	0.0	0.0	0.0	0.0	0.0	0.0	0.0	0.0	0.972972972972973	0.0	0.0	0.0
P40855	132	L	0.0	0.0	0.0	0.0	0.0	0.0	0.0	0.0	0.0	0.972972972972973	0.0	0.0	0.0	0.0	0.027027027027027	0.0	0.0	0.0	0.0	0.0
P40855	134	G	0.0	0.0	0.0	0.0	0.0	1.0	0.0	0.0	0.0	0.0	0.0	0.0	0.0	0.0	0.0	0.0	0.0	0.0	0.0	0.0
P40855	135	L	0.0	0.0	0.0	0.0	0.0	0.0	0.0	0.0	0.0	0.972972972972973	0.0	0.0	0.0	0.0	0.0	0.0	0.0	0.0	0.027027027027027	0.0
P40855	136	A	0.972972972972973	0.0	0.0	0.0	0.0	0.027027027027027	0.0	0.0	0.0	0.0	0.0	0.0	0.0	0.0	0.0	0.0	0.0	0.0	0.0	0.0
P40855	137	K	0.0	0.0	0.0	0.0	0.0	0.0	0.0	0.0	0.8918918918918919	0.0	0.0	0.0	0.0	0.0	0.1081081081081081	0.0	0.0	0.0	0.0	0.0
P40855	138	N	0.0	0.0	0.027027027027027	0.027027027027027	0.0	0.0	0.0	0.0	0.0	0.0	0.0	0.945945945945946	0.0	0.0	0.0	0.0	0.0	0.0	0.0	0.0
P40855	139	A	0.918918918918919	0.0	0.0	0.0	0.0	0.0	0.027027027027027	0.0	0.0	0.0	0.0	0.0	0.0	0.0	0.0	0.0	0.054054054054054	0.0	0.0	0.0
P40855	142	L	0.0	0.0	0.0	0.0	0.0	0.0	0.027027027027027	0.0	0.0	0.945945945945946	0.027027027027027	0.0	0.0	0.0	0.0	0.0	0.0	0.0	0.0	0.0
P40855	143	Q	0.0	0.0	0.0	0.027027027027027	0.0	0.0	0.027027027027027	0.0	0.027027027027027	0.0	0.0	0.0	0.0	0.918918918918919	0.0	0.0	0.0	0.0	0.0	0.0
P40855	146	S	0.027027027027027	0.0	0.0	0.0	0.0	0.7297297297297297	0.0	0.0	0.0	0.0	0.0	0.0	0.0	0.0	0.0	0.2162162162162162	0.0	0.0	0.0	0.027027027027027
P40855	152	L	0.0	0.0	0.0	0.0	0.0	0.0	0.0	0.0	0.0	1.0	0.0	0.0	0.0	0.0	0.0	0.0	0.0	0.0	0.0	0.0
P40855	154	K	0.0	0.0	0.0	0.0	0.0	0.0	0.0	0.0	0.8611111111111112	0.0	0.0277777777777777	0.0	0.0	0.0	0.1111111111111111	0.0	0.0	0.0	0.0	0.0
P40855	157	E	0.0	0.0	0.0	0.9722222222222222	0.0	0.0	0.0	0.0	0.0	0.0	0.0	0.0	0.0	0.0277777777777777	0.0	0.0	0.0	0.0	0.0	0.0
P40855	158	G	0.0	0.0	0.0555555555555555	0.0	0.0	0.8333333333333334	0.0	0.0	0.0	0.0	0.0	0.0555555555555555	0.0	0.0277777777777777	0.0	0.0277777777777777	0.0	0.0	0.0	0.0
P40855	159	L	0.0	0.0	0.0	0.0	0.0	0.0	0.0	0.0	0.0	0.9444444444444444	0.0555555555555555	0.0	0.0	0.0	0.0	0.0	0.0	0.0	0.0	0.0
P40855	160	G	0.0	0.0	0.0	0.0	0.0	1.0	0.0	0.0	0.0	0.0	0.0	0.0	0.0	0.0	0.0	0.0	0.0	0.0	0.0	0.0
P40855	163	E	0.0	0.0	0.1388888888888889	0.7777777777777778	0.0	0.0555555555555555	0.0	0.0	0.0	0.0277777777777777	0.0	0.0	0.0	0.0	0.0	0.0	0.0	0.0	0.0	0.0
P40855	164	G	0.0277777777777777	0.0	0.0	0.0555555555555555	0.0	0.7222222222222222	0.0	0.0	0.0	0.0	0.0	0.0833333333333333	0.0	0.0	0.0	0.0833333333333333	0.0277777777777777	0.0	0.0	0.0
P40855	168	G	0.0277777777777777	0.0	0.0	0.0	0.0	0.8888888888888888	0.0	0.0	0.0	0.0	0.0	0.0	0.0	0.0	0.0	0.0833333333333333	0.0	0.0	0.0	0.0
P40855	169	N	0.0	0.027027027027027	0.0	0.0	0.0	0.054054054054054	0.0	0.0	0.0	0.0	0.0	0.7837837837837838	0.027027027027027	0.0	0.0	0.1081081081081081	0.0	0.0	0.0	0.0
P40855	170	I	0.027027027027027	0.0	0.0	0.0	0.0	0.0	0.0	0.8108108108108109	0.0	0.054054054054054	0.0	0.0	0.0	0.0	0.0	0.027027027027027	0.0	0.081081081081081	0.0	0.0
P40855	171	L	0.0	0.027027027027027	0.0	0.0	0.027027027027027	0.0	0.0	0.0	0.0	0.8648648648648649	0.0	0.0	0.0	0.0	0.0	0.0	0.0	0.027027027027027	0.054054054054054	0.0
P40855	172	P	0.0	0.0	0.0	0.0	0.0	0.0	0.0	0.027027027027027	0.0	0.0	0.0	0.0	0.972972972972973	0.0	0.0	0.0	0.0	0.0	0.0	0.0
P40855	173	I	0.0	0.0	0.0	0.0	0.0	0.0	0.0	0.7567567567567568	0.0	0.054054054054054	0.0	0.0	0.027027027027027	0.0	0.0	0.0	0.0	0.1621621621621621	0.0	0.0
P40855	174	M	0.0	0.0	0.0	0.0	0.0	0.0	0.0	0.0	0.0	0.0	0.945945945945946	0.0	0.0	0.0	0.0	0.0	0.027027027027027	0.027027027027027	0.0	0.0
P40855	175	Q	0.0	0.0	0.0	0.027027027027027	0.0	0.0	0.054054054054054	0.0	0.0	0.0	0.0	0.0	0.0	0.8918918918918919	0.027027027027027	0.0	0.0	0.0	0.0	0.0
P40855	176	S	0.0	0.0	0.0	0.0	0.0	0.027027027027027	0.0	0.0	0.0	0.0	0.0	0.081081081081081	0.0	0.0	0.0	0.8918918918918919	0.0	0.0	0.0	0.0
P40855	177	I	0.0	0.0	0.027027027027027	0.0	0.0	0.0	0.0	0.8918918918918919	0.0	0.054054054054054	0.0	0.0	0.0	0.0	0.0	0.0	0.0	0.027027027027027	0.0	0.0
P40855	178	M	0.0	0.0	0.0	0.0	0.0	0.0	0.027027027027027	0.0	0.0	0.027027027027027	0.918918918918919	0.0	0.0	0.0	0.027027027027027	0.0	0.0	0.0	0.0	0.0
P40855	179	Q	0.0	0.0	0.0	0.0	0.0	0.0	0.0	0.0	0.027027027027027	0.0	0.0	0.0	0.0	0.945945945945946	0.027027027027027	0.0	0.0	0.0	0.0	0.0
P40855	180	N	0.0	0.0	0.0	0.0	0.0	0.027027027027027	0.027027027027027	0.0	0.054054054054054	0.0	0.0	0.8378378378378378	0.0	0.0	0.0	0.054054054054054	0.0	0.0	0.0	0.0
P40855	181	L	0.0	0.0	0.0	0.0	0.0	0.0	0.0	0.0	0.0	0.9722222222222222	0.0	0.0	0.0	0.0	0.0277777777777777	0.0	0.0	0.0	0.0	0.0
P40855	182	L	0.0	0.0	0.0	0.0	0.0	0.0	0.0	0.0	0.0	0.9444444444444444	0.0	0.0	0.0277777777777777	0.0	0.0	0.0	0.0	0.0277777777777777	0.0	0.0
P40855	183	S	0.0	0.0	0.0	0.0	0.0	0.0	0.0	0.0	0.0	0.0	0.0	0.0	0.0	0.0	0.0	1.0	0.0	0.0	0.0	0.0
P40855	184	K	0.0	0.0	0.0	0.0	0.0	0.0	0.0	0.0	0.9166666666666666	0.0	0.0	0.0	0.0	0.0	0.0833333333333333	0.0	0.0	0.0	0.0	0.0
P40855	186	V	0.0277777777777777	0.0	0.0	0.0	0.0	0.0	0.0	0.0	0.0	0.0277777777777777	0.0	0.0	0.0	0.0	0.0	0.0	0.0	0.9444444444444444	0.0	0.0
P40855	187	L	0.0277777777777777	0.0	0.0	0.0	0.0	0.0	0.0	0.0	0.0	0.9722222222222222	0.0	0.0	0.0	0.0	0.0	0.0	0.0	0.0	0.0	0.0
P40855	188	Y	0.0	0.0	0.0	0.0277777777777777	0.0	0.0	0.0	0.0	0.0	0.0	0.0	0.0	0.0	0.0	0.0	0.0	0.0	0.0	0.0	0.9722222222222222
P40855	189	P	0.0	0.0	0.0	0.0	0.0	0.0	0.0	0.0	0.0	0.0	0.0	0.0	0.9722222222222222	0.0	0.0	0.0277777777777777	0.0	0.0	0.0	0.0
P40855	190	S	0.0	0.0	0.0	0.0	0.0	0.0	0.0	0.0	0.0	0.0	0.0	0.0	0.0	0.0	0.0	1.0	0.0	0.0	0.0	0.0
P40855	191	L	0.0	0.0	0.0	0.0	0.0	0.0277777777777777	0.0	0.0	0.0	0.9444444444444444	0.0	0.0	0.0277777777777777	0.0	0.0	0.0	0.0	0.0	0.0	0.0
P40855	192	K	0.0	0.0	0.0	0.0	0.0	0.0	0.0	0.0277777777777777	0.9166666666666666	0.0	0.0	0.0277777777777777	0.0	0.0	0.0277777777777777	0.0	0.0	0.0	0.0	0.0
P40855	193	E	0.0	0.0	0.0833333333333333	0.8888888888888888	0.0	0.0	0.0	0.0	0.0	0.0	0.0	0.0	0.0	0.0	0.0	0.0277777777777777	0.0	0.0	0.0	0.0
P40855	194	I	0.0	0.0	0.0	0.0	0.0	0.0	0.0	0.9444444444444444	0.0	0.0	0.0	0.0	0.0	0.0	0.0	0.0	0.0277777777777777	0.0277777777777777	0.0	0.0
P40855	195	T	0.0	0.0	0.0	0.0	0.0	0.0	0.0	0.0	0.0	0.0	0.0	0.0	0.0	0.0	0.0	0.0555555555555555	0.9444444444444444	0.0	0.0	0.0
P40855	197	K	0.0	0.0	0.0	0.0	0.0	0.0	0.0	0.0	0.9411764705882352	0.0	0.0	0.0	0.0	0.0588235294117647	0.0	0.0	0.0	0.0	0.0	0.0
P40855	198	Y	0.0	0.0	0.0	0.0	0.0	0.0	0.0	0.0	0.0	0.0	0.0	0.0	0.0	0.0	0.0	0.0	0.0	0.0	0.0	1.0
P40855	199	P	0.0	0.0	0.0	0.0	0.0	0.0	0.0	0.0	0.0	0.0	0.0	0.0	1.0	0.0	0.0	0.0	0.0	0.0	0.0	0.0
P40855	200	E	0.0	0.0	0.0588235294117647	0.9117647058823528	0.0	0.0	0.0	0.0	0.0294117647058823	0.0	0.0	0.0	0.0	0.0	0.0	0.0	0.0	0.0	0.0	0.0
P40855	201	W	0.0	0.0	0.0	0.0	0.0	0.0	0.0	0.0	0.0	0.0	0.0	0.0	0.0	0.0	0.0	0.0	0.0	0.0	1.0	0.0
P40855	202	L	0.0	0.0	0.0	0.0	0.0	0.0	0.0	0.0	0.0	1.0	0.0	0.0	0.0	0.0	0.0	0.0	0.0	0.0	0.0	0.0
P40855	208	S	0.088235294117647	0.0	0.0	0.0294117647058823	0.0	0.0294117647058823	0.0	0.0	0.0	0.0	0.0	0.0	0.0	0.0	0.0	0.7647058823529411	0.0588235294117647	0.0294117647058823	0.0	0.0
P40855	209	L	0.0	0.0	0.0	0.0	0.0	0.0	0.0	0.0857142857142857	0.0	0.8571428571428571	0.0	0.0	0.0	0.0	0.0	0.0	0.0285714285714285	0.0285714285714285	0.0	0.0
P40855	212	E	0.0	0.0	0.2	0.7428571428571429	0.0	0.0	0.0	0.0	0.0	0.0285714285714285	0.0	0.0	0.0	0.0285714285714285	0.0	0.0	0.0	0.0	0.0	0.0
P40855	217	Y	0.0	0.0	0.0	0.0	0.0285714285714285	0.0	0.0	0.0	0.0	0.0	0.0	0.0	0.0	0.0	0.0	0.0	0.0	0.0	0.0	0.9714285714285714
P40855	220	Q	0.0	0.0	0.0	0.0285714285714285	0.0	0.0	0.0	0.0	0.0	0.0	0.0	0.0	0.0	0.9714285714285714	0.0	0.0	0.0	0.0	0.0	0.0
P40855	224	M	0.0	0.0	0.0	0.0	0.0	0.0	0.0	0.0	0.0	0.0	1.0	0.0	0.0	0.0	0.0	0.0	0.0	0.0	0.0	0.0
P40855	225	C	0.0285714285714285	0.0285714285714285	0.0	0.0285714285714285	0.0	0.8571428571428571	0.0	0.0	0.0	0.0	0.0	0.0	0.0	0.0	0.0	0.0	0.0285714285714285	0.0285714285714285	0.0	0.0
P40855	227	I	0.0	0.0	0.0	0.0	0.0	0.0	0.0	1.0	0.0	0.0	0.0	0.0	0.0	0.0	0.0	0.0	0.0	0.0	0.0	0.0
P40855	228	C	0.0	1.0	0.0	0.0	0.0	0.0	0.0	0.0	0.0	0.0	0.0	0.0	0.0	0.0	0.0	0.0	0.0	0.0	0.0	0.0
P40855	231	F	0.0	0.0	0.0	0.0	0.9444444444444444	0.0	0.0	0.0	0.0	0.0555555555555555	0.0	0.0	0.0	0.0	0.0	0.0	0.0	0.0	0.0	0.0
P40855	232	E	0.0	0.0	0.0285714285714285	0.9714285714285714	0.0	0.0	0.0	0.0	0.0	0.0	0.0	0.0	0.0	0.0	0.0	0.0	0.0	0.0	0.0	0.0
P40855	234	E	0.0	0.0	0.1142857142857142	0.8	0.0	0.0285714285714285	0.0	0.0	0.0	0.0	0.0	0.0	0.0	0.0571428571428571	0.0	0.0	0.0	0.0	0.0	0.0
P40855	247	F	0.0	0.0	0.0	0.0	1.0	0.0	0.0	0.0	0.0	0.0	0.0	0.0	0.0	0.0	0.0	0.0	0.0	0.0	0.0	0.0
P40855	248	E	0.0	0.0	0.0	0.9714285714285714	0.0	0.0	0.0	0.0	0.0	0.0285714285714285	0.0	0.0	0.0	0.0	0.0	0.0	0.0	0.0	0.0	0.0
P40855	252	D	0.0	0.0	0.7714285714285715	0.2	0.0	0.0285714285714285	0.0	0.0	0.0	0.0	0.0	0.0	0.0	0.0	0.0	0.0	0.0	0.0	0.0	0.0
P40855	253	L	0.0	0.0	0.0	0.0	0.0	0.0	0.0285714285714285	0.0	0.0	0.8857142857142857	0.0	0.0	0.0	0.0	0.0571428571428571	0.0285714285714285	0.0	0.0	0.0	0.0
P40855	254	M	0.0	0.0	0.0	0.0	0.0	0.0	0.0	0.0	0.0	0.0285714285714285	0.9714285714285714	0.0	0.0	0.0	0.0	0.0	0.0	0.0	0.0	0.0
P40855	255	Q	0.0	0.0	0.0	0.0	0.0	0.0	0.0	0.0	0.0	0.0	0.0	0.0	0.0	1.0	0.0	0.0	0.0	0.0	0.0	0.0
P40855	257	L	0.0	0.0	0.0	0.0	0.0	0.0	0.0	0.0	0.0	0.9142857142857144	0.0	0.0	0.0285714285714285	0.0	0.0	0.0	0.0	0.0571428571428571	0.0	0.0
P40855	258	Q	0.0	0.0	0.0	0.0	0.0	0.0	0.0	0.0	0.0	0.0	0.0	0.0	0.0	0.9428571428571428	0.0	0.0571428571428571	0.0	0.0	0.0	0.0
P40855	259	D	0.0285714285714285	0.0	0.7142857142857143	0.2	0.0	0.0571428571428571	0.0	0.0	0.0	0.0	0.0	0.0	0.0	0.0	0.0	0.0	0.0	0.0	0.0	0.0
P40855	260	L	0.0	0.0	0.0	0.0	0.0	0.0571428571428571	0.0	0.0	0.0	0.9142857142857144	0.0	0.0	0.0	0.0	0.0	0.0	0.0	0.0285714285714285	0.0	0.0
P40855	261	G	0.0	0.0	0.0	0.0	0.0	1.0	0.0	0.0	0.0	0.0	0.0	0.0	0.0	0.0	0.0	0.0	0.0	0.0	0.0	0.0
P40855	263	P	0.0	0.0	0.0	0.0285714285714285	0.0	0.0	0.0	0.0	0.0	0.0	0.0	0.0	0.9714285714285714	0.0	0.0	0.0	0.0	0.0	0.0	0.0
P40855	264	P	0.0	0.0	0.0	0.0	0.0	0.0	0.0	0.0	0.0	0.0	0.0	0.0	0.9714285714285714	0.0	0.0	0.0285714285714285	0.0	0.0	0.0	0.0
P40855	265	K	0.0	0.0	0.0	0.0285714285714285	0.0	0.0285714285714285	0.0	0.0	0.8857142857142857	0.0285714285714285	0.0	0.0	0.0	0.0	0.0285714285714285	0.0	0.0	0.0	0.0	0.0
P40855	266	E	0.0	0.0	0.0	0.9428571428571428	0.0	0.0	0.0	0.0	0.0	0.0	0.0	0.0	0.0285714285714285	0.0	0.0	0.0285714285714285	0.0	0.0	0.0	0.0
P40855	267	L	0.0	0.0	0.0	0.0	0.0	0.0	0.0	0.0	0.0	0.9714285714285714	0.0	0.0	0.0	0.0	0.0285714285714285	0.0	0.0	0.0	0.0	0.0
P40855	268	A	0.9428571428571428	0.0285714285714285	0.0	0.0	0.0	0.0	0.0	0.0	0.0	0.0	0.0	0.0	0.0285714285714285	0.0	0.0	0.0	0.0	0.0	0.0	0.0
P40855	269	G	0.0	0.0	0.0	0.0	0.0	0.9142857142857144	0.0285714285714285	0.0	0.0	0.0	0.0	0.0	0.0	0.0	0.0571428571428571	0.0	0.0	0.0	0.0	0.0
P40855	272	P	0.0	0.0	0.0	0.0	0.0	0.0	0.0	0.0	0.0	0.0	0.0	0.0	0.9714285714285714	0.0	0.0	0.0	0.0	0.0	0.0	0.0285714285714285
P40855	273	P	0.0	0.0	0.0	0.0	0.0	0.0571428571428571	0.0	0.0	0.0	0.0	0.0	0.0	0.9142857142857144	0.0	0.0	0.0	0.0285714285714285	0.0	0.0	0.0
P40855	274	G	0.0	0.0	0.0	0.0	0.0	0.9428571428571428	0.0	0.0	0.0	0.0571428571428571	0.0	0.0	0.0	0.0	0.0	0.0	0.0	0.0	0.0	0.0
P40855	276	N	0.0	0.0	0.0	0.0	0.0606060606060606	0.0	0.0	0.0	0.0	0.0	0.0	0.9090909090909092	0.0	0.0	0.0	0.0303030303030303	0.0	0.0	0.0	0.0
P40855	277	F	0.0	0.0	0.0	0.0	0.9032258064516128	0.032258064516129	0.0	0.0	0.0	0.064516129032258	0.0	0.0	0.0	0.0	0.0	0.0	0.0	0.0	0.0	0.0
P40855	278	D	0.0	0.0	0.8787878787878788	0.0	0.0	0.0303030303030303	0.0	0.0	0.0	0.0	0.0	0.0606060606060606	0.0	0.0	0.0	0.0303030303030303	0.0	0.0	0.0	0.0
P40855	282	L	0.0	0.0	0.0	0.0	0.0303030303030303	0.0	0.0	0.0	0.0	0.8787878787878788	0.0303030303030303	0.0	0.0	0.0	0.0	0.0	0.0	0.0606060606060606	0.0	0.0
P40855	283	N	0.0	0.0	0.0	0.0	0.0	0.0	0.1212121212121212	0.0	0.0	0.0303030303030303	0.0	0.7878787878787878	0.0	0.0	0.0	0.0303030303030303	0.0303030303030303	0.0	0.0	0.0
P40855	284	L	0.0303030303030303	0.0	0.0	0.0	0.0	0.0	0.0	0.0	0.0	0.9393939393939394	0.0	0.0	0.0303030303030303	0.0	0.0	0.0	0.0	0.0	0.0	0.0
P40855	286	G	0.0	0.0	0.1818181818181818	0.0303030303030303	0.0	0.7575757575757576	0.0	0.0	0.0	0.0	0.0	0.0	0.0	0.0	0.0	0.0	0.0303030303030303	0.0	0.0	0.0
P40855	289	G	0.03125	0.0	0.0	0.0625	0.0	0.71875	0.0	0.0	0.0	0.0	0.0	0.0	0.0	0.0	0.0	0.15625	0.03125	0.0	0.0	0.0
P40855	293	E	0.0	0.0	0.1875	0.78125	0.0	0.0	0.0	0.0	0.0	0.0	0.0	0.0	0.0	0.0	0.0	0.0	0.0	0.03125	0.0	0.0
P40855	294	Q	0.0	0.0	0.0	0.0	0.0	0.0	0.0	0.0	0.0	0.0	0.0	0.0	0.0	0.96875	0.0	0.0	0.0	0.0	0.03125	0.0
P40855	295	C	0.0	1.0	0.0	0.0	0.0	0.0	0.0	0.0	0.0	0.0	0.0	0.0	0.0	0.0	0.0	0.0	0.0	0.0	0.0	0.0
P40855	298	M	0.0	0.0	0.0	0.0	0.0	0.0	0.0	0.0	0.0	0.03125	0.96875	0.0	0.0	0.0	0.0	0.0	0.0	0.0	0.0	0.0
P40925	3	P	0.040650406504065	0.0	0.0	0.056910569105691	0.008130081300813	0.0	0.008130081300813	0.008130081300813	0.0	0.016260162601626	0.0	0.024390243902439	0.7560975609756098	0.0	0.0	0.016260162601626	0.032520325203252	0.032520325203252	0.0	0.0
P40925	6	V	0.0	0.0153846153846153	0.0076923076923076	0.0	0.0	0.0076923076923076	0.0	0.0384615384615384	0.0	0.0076923076923076	0.0076923076923076	0.0076923076923076	0.0	0.0	0.0	0.0	0.0076923076923076	0.9	0.0	0.0
P40925	8	V	0.0	0.0076335877862595	0.0076335877862595	0.0	0.0	0.0	0.0	0.2137404580152671	0.0	0.0	0.0076335877862595	0.0	0.0	0.0	0.0	0.0	0.0076335877862595	0.7480916030534351	0.0	0.0076335877862595
P40925	9	T	0.0	0.0	0.0	0.0	0.0	0.0	0.0	0.0	0.0	0.015267175572519	0.0	0.0076335877862595	0.0	0.0	0.0	0.0229007633587786	0.9465648854961832	0.0	0.0076335877862595	0.0
P40925	10	G	0.0	0.015267175572519	0.0	0.0	0.0	0.9618320610687024	0.0	0.0	0.0	0.0076335877862595	0.0	0.0	0.0	0.0	0.0	0.0076335877862595	0.0	0.0076335877862595	0.0	0.0
P40925	11	A	0.9236641221374046	0.0	0.0	0.0	0.0	0.0458015267175572	0.0	0.0	0.0	0.0	0.0076335877862595	0.0	0.0	0.0	0.0	0.0229007633587786	0.0	0.0	0.0	0.0
P40925	12	A	0.9694656488549618	0.0	0.0	0.0076335877862595	0.0	0.0	0.0	0.0	0.0076335877862595	0.0	0.0	0.0076335877862595	0.0	0.0	0.0	0.0	0.0	0.0	0.0076335877862595	0.0
P40925	13	G	0.0	0.0	0.0075757575757575	0.0	0.0	0.9621212121212122	0.0	0.0	0.0	0.0	0.0	0.0	0.0075757575757575	0.0	0.0075757575757575	0.0075757575757575	0.0	0.0075757575757575	0.0	0.0
P40925	14	Q	0.0151515151515151	0.0	0.0	0.0	0.0	0.0	0.0	0.0	0.0	0.0	0.0	0.0378787878787878	0.0075757575757575	0.9393939393939394	0.0	0.0	0.0	0.0	0.0	0.0
P40925	15	I	0.0	0.0	0.0	0.0	0.0	0.0	0.0	0.9848484848484848	0.0075757575757575	0.0075757575757575	0.0	0.0	0.0	0.0	0.0	0.0	0.0	0.0	0.0	0.0
P40925	16	A	0.7196969696969697	0.0303030303030303	0.0	0.0	0.0	0.1893939393939394	0.0	0.0	0.0	0.0	0.0	0.0	0.0	0.0	0.0	0.053030303030303	0.0075757575757575	0.0	0.0	0.0
P40925	17	Y	0.0	0.0075187969924812	0.0	0.0	0.0	0.0075187969924812	0.0	0.0	0.0	0.0075187969924812	0.0	0.0	0.0	0.0	0.0	0.0075187969924812	0.0	0.0	0.0075187969924812	0.962406015037594
P40925	18	S	0.0902255639097744	0.0150375939849624	0.0	0.0	0.0	0.0	0.0075187969924812	0.0075187969924812	0.0	0.0	0.0	0.0225563909774436	0.0	0.0	0.0	0.8345864661654135	0.0	0.0225563909774436	0.0	0.0
P40925	19	L	0.0	0.0	0.0	0.0	0.0223880597014925	0.0	0.0	0.0223880597014925	0.0	0.9328358208955224	0.0074626865671641	0.0	0.0	0.0	0.0	0.0	0.0	0.0074626865671641	0.0	0.0074626865671641
P40925	24	G	0.7851851851851852	0.0962962962962963	0.0	0.0074074074074074	0.0	0.0888888888888888	0.0	0.0	0.0	0.0	0.0	0.0	0.0	0.0	0.0074074074074074	0.0148148148148148	0.0	0.0	0.0	0.0
P40925	26	G	0.0	0.0	0.0	0.0	0.0	0.9779411764705882	0.0	0.0	0.0	0.0	0.0	0.0	0.0073529411764705	0.0	0.0	0.0	0.0073529411764705	0.0	0.0073529411764705	0.0
P40925	28	V	0.0071428571428571	0.0	0.0	0.0	0.0	0.0	0.0	0.0285714285714285	0.0	0.0285714285714285	0.2	0.0	0.0071428571428571	0.0	0.0	0.0	0.0142857142857142	0.7142857142857143	0.0	0.0
P40925	29	F	0.0	0.0	0.0	0.0	0.8439716312056738	0.0	0.0	0.0070921985815602	0.0	0.1418439716312056	0.0	0.0	0.0	0.0	0.0070921985815602	0.0	0.0	0.0	0.0	0.0
P40925	30	G	0.0070921985815602	0.0	0.0	0.0070921985815602	0.0	0.9858156028368794	0.0	0.0	0.0	0.0	0.0	0.0	0.0	0.0	0.0	0.0	0.0	0.0	0.0	0.0
P40925	33	Q	0.0	0.0	0.0	0.0	0.0	0.0	0.0072463768115942	0.0	0.0144927536231884	0.0	0.0	0.0	0.0	0.9057971014492754	0.0	0.0072463768115942	0.0652173913043478	0.0	0.0	0.0
P40925	34	P	0.014388489208633	0.0071942446043165	0.0071942446043165	0.0287769784172661	0.0	0.0071942446043165	0.0071942446043165	0.0071942446043165	0.0503597122302158	0.0071942446043165	0.0	0.0071942446043165	0.7913669064748201	0.0071942446043165	0.0503597122302158	0.0071942446043165	0.0	0.0	0.0	0.0
P40925	37	L	0.0	0.0	0.0	0.0070422535211267	0.0211267605633802	0.0	0.0	0.0	0.0	0.9507042253521126	0.0	0.0	0.0	0.0	0.0	0.0	0.0	0.0211267605633802	0.0	0.0
P40925	39	L	0.0	0.0	0.0	0.0	0.0204081632653061	0.0	0.0	0.0	0.0	0.8367346938775511	0.1292517006802721	0.0	0.0068027210884353	0.0	0.0	0.0068027210884353	0.0	0.0	0.0	0.0
P40925	40	L	0.0135135135135135	0.0	0.0	0.0067567567567567	0.0472972972972973	0.0	0.0	0.0067567567567567	0.0	0.9121621621621622	0.0	0.0	0.0	0.0	0.0	0.0067567567567567	0.0067567567567567	0.0	0.0	0.0
P40925	41	D	0.0	0.0	0.8367346938775511	0.1360544217687075	0.0	0.0136054421768707	0.0	0.0	0.0	0.0068027210884353	0.0	0.0	0.0068027210884353	0.0	0.0	0.0	0.0	0.0	0.0	0.0
P40925	42	I	0.0	0.0	0.0	0.0	0.0068493150684931	0.0	0.0	0.8904109589041096	0.0	0.047945205479452	0.0	0.0	0.0	0.0	0.0	0.0	0.0068493150684931	0.0410958904109589	0.0	0.0068493150684931
P40925	49	L	0.0118343195266272	0.0	0.0	0.0	0.0	0.0	0.0	0.0	0.0	0.8757396449704142	0.0355029585798816	0.0	0.0	0.0	0.0	0.0	0.0059171597633136	0.0710059171597633	0.0	0.0
P40925	51	G	0.0058823529411764	0.0058823529411764	0.0	0.0	0.0	0.9823529411764704	0.0	0.0	0.0	0.0	0.0	0.0	0.0	0.0	0.0	0.0	0.0058823529411764	0.0	0.0	0.0
P40925	52	V	0.0	0.0	0.0	0.0	0.0	0.0117647058823529	0.0	0.0235294117647058	0.0	0.0352941176470588	0.0	0.0	0.0	0.0	0.0	0.0058823529411764	0.0	0.923529411764706	0.0	0.0
P40925	54	M	0.0	0.0	0.0	0.0	0.0058823529411764	0.0	0.0	0.0	0.0	0.1352941176470588	0.8470588235294118	0.0	0.0	0.0	0.0	0.0	0.0	0.0058823529411764	0.0	0.0058823529411764
P40925	55	E	0.0	0.0	0.0	0.9824561403508772	0.0058479532163742	0.0	0.0	0.0	0.0058479532163742	0.0	0.0	0.0	0.0	0.0058479532163742	0.0	0.0	0.0	0.0	0.0	0.0
P40925	56	L	0.0	0.0	0.0	0.0058479532163742	0.0	0.0	0.0	0.1345029239766081	0.0	0.8362573099415205	0.023391812865497	0.0	0.0	0.0	0.0	0.0	0.0	0.0	0.0	0.0
P40925	58	D	0.0057471264367816	0.0057471264367816	0.9827586206896552	0.0	0.0	0.0	0.0	0.0	0.0	0.0	0.0	0.0	0.0	0.0	0.0	0.0	0.0	0.0057471264367816	0.0	0.0
P40925	59	C	0.0289017341040462	0.8497109826589595	0.0	0.0	0.0	0.0231213872832369	0.0	0.0057803468208092	0.0	0.0520231213872832	0.0	0.0	0.0	0.0	0.0	0.0289017341040462	0.0115606936416184	0.0	0.0	0.0
P40925	60	A	0.7745664739884393	0.0	0.0	0.0	0.0	0.0057803468208092	0.0057803468208092	0.0057803468208092	0.0	0.0	0.0	0.0	0.0	0.0	0.0	0.1907514450867052	0.0057803468208092	0.0115606936416184	0.0	0.0
P40925	62	P	0.0	0.0	0.0057471264367816	0.0172413793103448	0.0	0.0	0.0057471264367816	0.0	0.0172413793103448	0.0	0.0057471264367816	0.0	0.8793103448275862	0.0	0.0057471264367816	0.0517241379310344	0.0057471264367816	0.0057471264367816	0.0	0.0
P40925	63	L	0.0057142857142857	0.0114285714285714	0.0	0.0	0.0057142857142857	0.0	0.0	0.0114285714285714	0.0	0.88	0.0057142857142857	0.0571428571428571	0.0	0.0	0.0	0.0	0.0228571428571428	0.0	0.0	0.0
P40925	64	L	0.0	0.0057803468208092	0.0	0.0	0.0057803468208092	0.0	0.0	0.0231213872832369	0.0	0.7630057803468208	0.0057803468208092	0.0	0.0057803468208092	0.0	0.0	0.0	0.0	0.1907514450867052	0.0	0.0
P40925	67	V	0.005813953488372	0.0	0.0	0.0	0.005813953488372	0.0	0.0	0.1860465116279069	0.0	0.0406976744186046	0.0174418604651162	0.0	0.0	0.0	0.0	0.0	0.0116279069767441	0.7325581395348837	0.0	0.0
P40925	70	T	0.0106951871657754	0.0106951871657754	0.0	0.0053475935828877	0.053475935828877	0.0053475935828877	0.0053475935828877	0.0	0.0	0.0053475935828877	0.0	0.0	0.0106951871657754	0.0	0.0	0.0427807486631016	0.8235294117647058	0.0053475935828877	0.0	0.0213903743315508
P40925	76	A	0.8547486033519553	0.0055865921787709	0.0	0.0	0.0	0.106145251396648	0.0	0.0	0.0	0.0055865921787709	0.0	0.0055865921787709	0.0	0.0	0.0055865921787709	0.0111731843575419	0.0	0.0055865921787709	0.0	0.0
P40925	77	F	0.0055865921787709	0.0335195530726257	0.0	0.0	0.9273743016759776	0.0	0.0	0.0055865921787709	0.0	0.0167597765363128	0.0055865921787709	0.0	0.0	0.0	0.0	0.0	0.0	0.0	0.0055865921787709	0.0
P40925	81	D	0.0053191489361702	0.0	0.8723404255319149	0.0212765957446808	0.0	0.0	0.0053191489361702	0.0053191489361702	0.0106382978723404	0.0	0.0	0.0319148936170212	0.0	0.0159574468085106	0.0053191489361702	0.0159574468085106	0.0053191489361702	0.0	0.0	0.0053191489361702
P40925	83	A	0.9392265193370166	0.0276243093922651	0.0	0.0	0.005524861878453	0.005524861878453	0.0	0.0	0.0	0.0	0.0	0.0	0.0	0.0	0.005524861878453	0.005524861878453	0.0	0.011049723756906	0.0	0.0
P40925	85	L	0.011049723756906	0.0	0.0	0.0	0.0276243093922651	0.005524861878453	0.0	0.0	0.0	0.850828729281768	0.0994475138121546	0.0	0.0	0.0	0.0	0.005524861878453	0.0	0.0	0.0	0.0
P40925	86	V	0.005524861878453	0.005524861878453	0.0	0.0	0.005524861878453	0.005524861878453	0.0	0.0718232044198895	0.0	0.0718232044198895	0.0	0.0	0.0	0.005524861878453	0.0	0.0	0.0	0.8287292817679558	0.0	0.0
P40925	87	G	0.0	0.0054644808743169	0.0	0.0	0.0	0.9726775956284152	0.0054644808743169	0.0	0.0	0.0	0.0	0.0	0.0	0.0054644808743169	0.0054644808743169	0.0	0.0054644808743169	0.0	0.0	0.0
P40925	88	S	0.7377049180327869	0.0	0.0	0.0	0.0	0.0491803278688524	0.0	0.0	0.0	0.0	0.0	0.0	0.0	0.0	0.0	0.2131147540983606	0.0	0.0	0.0	0.0
P40925	89	M	0.0	0.0	0.0	0.0	0.1458333333333333	0.0104166666666666	0.0	0.046875	0.0260416666666666	0.0	0.71875	0.0052083333333333	0.0052083333333333	0.0052083333333333	0.0208333333333333	0.0	0.0	0.0104166666666666	0.0	0.0052083333333333
P40925	90	P	0.0	0.0	0.0	0.0	0.0	0.0054644808743169	0.0	0.0	0.0054644808743169	0.0	0.0	0.0	0.9836065573770492	0.0054644808743169	0.0	0.0	0.0	0.0	0.0	0.0
P40925	91	R	0.0	0.0	0.0054347826086956	0.0	0.0	0.0	0.0054347826086956	0.0	0.0	0.0	0.0	0.0	0.0	0.0	0.9891304347826086	0.0	0.0	0.0	0.0	0.0
P40925	93	E	0.0276243093922651	0.0	0.0386740331491712	0.7569060773480663	0.0	0.0	0.005524861878453	0.0	0.0497237569060773	0.0	0.0	0.0	0.0718232044198895	0.0497237569060773	0.0	0.0	0.0	0.0	0.0	0.0
P40925	94	G	0.0	0.0	0.0	0.0	0.0	0.989010989010989	0.0	0.0	0.0	0.0	0.0	0.0054945054945054	0.0	0.0	0.0	0.0	0.0	0.0054945054945054	0.0	0.0
P40925	95	M	0.0	0.0	0.0	0.0054945054945054	0.0	0.0	0.0054945054945054	0.0	0.0109890109890109	0.0	0.9615384615384616	0.0	0.0	0.0054945054945054	0.0	0.0	0.0109890109890109	0.0	0.0	0.0
P40925	96	E	0.0	0.0	0.0054644808743169	0.8961748633879781	0.0	0.0054644808743169	0.0	0.0	0.0054644808743169	0.0327868852459016	0.0	0.0	0.0	0.0273224043715847	0.0054644808743169	0.0	0.0	0.0218579234972677	0.0	0.0
P40925	97	R	0.0	0.0054644808743169	0.0	0.0	0.0	0.0	0.0	0.0	0.0054644808743169	0.0	0.0	0.0	0.0	0.0	0.9836065573770492	0.0054644808743169	0.0	0.0	0.0	0.0
P40925	98	K	0.0382513661202185	0.0	0.0	0.0054644808743169	0.0	0.0054644808743169	0.0	0.0	0.9016393442622952	0.0	0.0	0.0054644808743169	0.0	0.0	0.0163934426229508	0.0273224043715847	0.0	0.0	0.0	0.0
P40925	99	D	0.0	0.0	0.9782608695652174	0.0163043478260869	0.0	0.0	0.0054347826086956	0.0	0.0	0.0	0.0	0.0	0.0	0.0	0.0	0.0	0.0	0.0	0.0	0.0
P40925	100	L	0.0	0.0	0.0	0.0	0.0053475935828877	0.0	0.0	0.0	0.0	0.9251336898395722	0.0213903743315508	0.0	0.0053475935828877	0.0	0.0	0.0	0.0	0.0374331550802139	0.0053475935828877	0.0
P40925	101	L	0.0053475935828877	0.0	0.0	0.0	0.0	0.0	0.0	0.0106951871657754	0.0053475935828877	0.9251336898395722	0.0427807486631016	0.0	0.0	0.0	0.0	0.0053475935828877	0.0	0.0053475935828877	0.0	0.0
P40925	103	A	0.7580645161290323	0.0053763440860215	0.0	0.0161290322580645	0.0	0.0053763440860215	0.0	0.021505376344086	0.1612903225806451	0.0053763440860215	0.0053763440860215	0.0	0.0	0.0161290322580645	0.0	0.0053763440860215	0.0	0.0	0.0	0.0
P40925	104	N	0.0	0.0	0.0	0.0	0.0	0.0	0.0	0.0	0.0	0.0	0.0053475935828877	0.9732620320855616	0.0	0.0160427807486631	0.0	0.0	0.0	0.0053475935828877	0.0	0.0
P40925	107	I	0.0	0.0106382978723404	0.0	0.0	0.0	0.0053191489361702	0.0	0.973404255319149	0.0	0.0	0.0	0.0053191489361702	0.0	0.0	0.0	0.0	0.0	0.0053191489361702	0.0	0.0
P40925	108	F	0.0	0.0	0.0	0.0	0.952127659574468	0.0	0.0	0.0053191489361702	0.0	0.0053191489361702	0.0	0.0	0.0	0.0	0.0	0.0	0.0	0.0	0.0	0.0372340425531914
P40925	111	Q	0.0106382978723404	0.0	0.0	0.0053191489361702	0.0	0.0	0.0053191489361702	0.0	0.0	0.0	0.0106382978723404	0.0	0.0	0.946808510638298	0.0	0.0053191489361702	0.0159574468085106	0.0	0.0	0.0
P40925	112	G	0.0481283422459893	0.0	0.0	0.0	0.0	0.9411764705882352	0.0	0.0	0.0	0.0	0.0	0.0	0.0	0.0053475935828877	0.0	0.0	0.0	0.0053475935828877	0.0	0.0
P40925	114	A	0.851063829787234	0.0106382978723404	0.0053191489361702	0.0	0.0	0.0053191489361702	0.0053191489361702	0.0159574468085106	0.0	0.0212765957446808	0.0	0.026595744680851	0.0	0.0053191489361702	0.0053191489361702	0.0159574468085106	0.0106382978723404	0.0212765957446808	0.0	0.0
P40925	115	L	0.0	0.0052910052910052	0.0	0.0052910052910052	0.0	0.0052910052910052	0.0052910052910052	0.0952380952380952	0.0052910052910052	0.8412698412698413	0.0317460317460317	0.0	0.0	0.0	0.0	0.0052910052910052	0.0	0.0	0.0	0.0
P40925	119	A	0.9421052631578948	0.0052631578947368	0.0	0.0	0.0	0.0157894736842105	0.0	0.0	0.0	0.0	0.0	0.0	0.0157894736842105	0.0	0.0	0.0210526315789473	0.0	0.0	0.0	0.0
P40925	120	K	0.031413612565445	0.0	0.0104712041884816	0.0	0.0	0.0	0.0104712041884816	0.0	0.8638743455497382	0.0	0.0	0.0157068062827225	0.0	0.0	0.0104712041884816	0.0523560209424083	0.0	0.0052356020942408	0.0	0.0
P40925	121	K	0.0052631578947368	0.0	0.0	0.0105263157894736	0.0	0.0	0.0	0.0	0.8736842105263158	0.0	0.0	0.0	0.0684210526315789	0.0	0.0368421052631578	0.0052631578947368	0.0	0.0	0.0	0.0
P40925	123	V	0.0052631578947368	0.1210526315789473	0.0	0.0	0.0	0.0	0.0	0.031578947368421	0.0	0.0	0.0	0.0	0.0	0.0	0.0	0.0	0.0052631578947368	0.8368421052631579	0.0	0.0
P40925	124	K	0.0	0.0	0.0052356020942408	0.0052356020942408	0.0	0.0	0.0	0.0	0.9528795811518324	0.0052356020942408	0.0	0.0	0.0	0.0	0.031413612565445	0.0	0.0	0.0	0.0	0.0
P40925	125	V	0.0052083333333333	0.0	0.0	0.0	0.0	0.0104166666666666	0.0	0.0885416666666666	0.0	0.0104166666666666	0.0	0.0	0.0	0.0	0.0	0.0	0.0104166666666666	0.875	0.0	0.0
P40925	126	I	0.015625	0.0052083333333333	0.0	0.0	0.0052083333333333	0.0	0.0	0.0364583333333333	0.0	0.7291666666666666	0.0	0.0	0.0	0.0104166666666666	0.0	0.0104166666666666	0.0	0.1875	0.0	0.0
P40925	127	V	0.0	0.0053191489361702	0.0053191489361702	0.0	0.0	0.0053191489361702	0.0	0.0053191489361702	0.0	0.0	0.0	0.0106382978723404	0.0	0.0	0.0	0.0	0.0	0.9680851063829788	0.0	0.0
P40925	128	V	0.005181347150259	0.005181347150259	0.0	0.0	0.0	0.0	0.0	0.005181347150259	0.0	0.005181347150259	0.0	0.0	0.0	0.0	0.0	0.005181347150259	0.005181347150259	0.9689119170984456	0.0	0.0
P40925	129	G	0.0569948186528497	0.0	0.0	0.0	0.0	0.911917098445596	0.0	0.0	0.0	0.0	0.0	0.0	0.0	0.0	0.0	0.0	0.0	0.0259067357512953	0.005181347150259	0.0
P40925	130	N	0.0	0.0	0.0	0.0	0.0051546391752577	0.0	0.0	0.0	0.0051546391752577	0.0051546391752577	0.0	0.963917525773196	0.0	0.0	0.0051546391752577	0.0051546391752577	0.0103092783505154	0.0	0.0	0.0
P40925	131	P	0.0	0.0	0.0	0.0	0.0	0.0	0.0	0.0051546391752577	0.0	0.0	0.0	0.0	0.9896907216494846	0.0	0.0	0.0	0.0	0.0	0.0	0.0051546391752577
P40925	132	A	0.9378238341968912	0.0362694300518134	0.0	0.0	0.0	0.0103626943005181	0.0	0.0	0.0	0.0	0.005181347150259	0.0	0.0	0.0	0.0	0.005181347150259	0.0	0.005181347150259	0.0	0.0
P40925	133	N	0.0	0.0	0.0	0.0	0.0	0.0	0.0051546391752577	0.0	0.0051546391752577	0.0	0.0	0.979381443298969	0.0	0.0103092783505154	0.0	0.0	0.0	0.0	0.0	0.0
P40925	134	T	0.0051282051282051	0.0	0.0	0.0	0.0	0.0	0.0102564102564102	0.0051282051282051	0.0	0.0	0.0	0.0	0.0	0.0	0.0	0.0051282051282051	0.9692307692307692	0.0051282051282051	0.0	0.0
P40925	135	N	0.0	0.0	0.0	0.0	0.0	0.0	0.0	0.0	0.0	0.0	0.0	0.979591836734694	0.0	0.0051020408163265	0.0153061224489795	0.0	0.0	0.0	0.0	0.0
P40925	138	T	0.0	0.0	0.0151515151515151	0.0	0.005050505050505	0.0	0.005050505050505	0.7626262626262627	0.0	0.0202020202020202	0.0252525252525252	0.0	0.0101010101010101	0.0	0.0	0.0	0.0505050505050505	0.106060606060606	0.0	0.0
P40925	143	A	0.9285714285714286	0.0204081632653061	0.0	0.0	0.0	0.0204081632653061	0.0	0.0	0.0	0.0	0.0	0.0	0.0051020408163265	0.0	0.0051020408163265	0.0051020408163265	0.0153061224489795	0.0	0.0	0.0
P40925	144	P	0.015228426395939	0.0	0.0	0.0101522842639593	0.0	0.0050761421319796	0.0	0.0	0.015228426395939	0.0050761421319796	0.0	0.0101522842639593	0.8984771573604061	0.0101522842639593	0.0050761421319796	0.0203045685279187	0.0050761421319796	0.0	0.0	0.0
P40925	145	S	0.0050761421319796	0.0	0.0507614213197969	0.0050761421319796	0.0050761421319796	0.0304568527918781	0.0	0.0050761421319796	0.0558375634517766	0.0	0.0	0.0203045685279187	0.0	0.0	0.0101522842639593	0.700507614213198	0.1015228426395939	0.0050761421319796	0.0050761421319796	0.0
P40925	146	I	0.0	0.0	0.005050505050505	0.0	0.005050505050505	0.0	0.005050505050505	0.8787878787878788	0.0101010101010101	0.0707070707070707	0.0	0.0	0.005050505050505	0.0	0.0	0.005050505050505	0.005050505050505	0.0101010101010101	0.0	0.0
P40925	147	P	0.0193236714975845	0.0	0.0144927536231884	0.0096618357487922	0.0	0.0	0.0	0.0	0.0048309178743961	0.0	0.0	0.0048309178743961	0.9033816425120772	0.0	0.0096618357487922	0.0289855072463768	0.0	0.0	0.0	0.0048309178743961
P40925	150	N	0.0048076923076923	0.0096153846153846	0.0048076923076923	0.0	0.0	0.0	0.0	0.0	0.0048076923076923	0.0048076923076923	0.0	0.8413461538461539	0.0	0.1009615384615384	0.0048076923076923	0.0144230769230769	0.0096153846153846	0.0	0.0	0.0
P40925	151	F	0.0	0.0	0.0	0.0	0.8942307692307693	0.0	0.0	0.0913461538461538	0.0	0.0096153846153846	0.0	0.0	0.0	0.0	0.0	0.0	0.0	0.0048076923076923	0.0	0.0
P40925	154	L	0.0	0.0047846889952153	0.0	0.0	0.0	0.0	0.0047846889952153	0.0	0.0	0.7464114832535885	0.2392344497607655	0.0	0.0	0.0	0.0	0.0	0.0	0.0047846889952153	0.0	0.0
P40925	155	T	0.0	0.0	0.0047846889952153	0.0	0.0	0.0	0.0	0.0	0.0	0.0095693779904306	0.0095693779904306	0.0047846889952153	0.0	0.0047846889952153	0.0	0.0143540669856459	0.9473684210526316	0.0047846889952153	0.0	0.0
P40925	156	R	0.0047846889952153	0.0	0.0	0.0	0.0047846889952153	0.0	0.0095693779904306	0.0	0.0382775119617224	0.0047846889952153	0.0095693779904306	0.0	0.0	0.0047846889952153	0.9090909090909092	0.0047846889952153	0.0	0.0047846889952153	0.0	0.0047846889952153
P40925	157	L	0.0	0.0	0.0	0.0	0.0	0.0047619047619047	0.0	0.0	0.0047619047619047	0.9761904761904762	0.0	0.0	0.0	0.0	0.0	0.0047619047619047	0.0047619047619047	0.0	0.0	0.0047619047619047
P40925	158	D	0.0094786729857819	0.0	0.962085308056872	0.0047393364928909	0.0	0.0094786729857819	0.0	0.0	0.0047393364928909	0.0	0.0	0.0	0.0	0.0047393364928909	0.0	0.0047393364928909	0.0	0.0	0.0	0.0
P40925	160	N	0.0	0.0	0.0047169811320754	0.0094339622641509	0.0	0.0	0.0094339622641509	0.0	0.0047169811320754	0.0094339622641509	0.0	0.9481132075471698	0.0	0.0	0.0	0.0047169811320754	0.0047169811320754	0.0	0.0	0.0047169811320754
P40925	161	R	0.0	0.0	0.0	0.0	0.0	0.0047169811320754	0.0	0.0	0.0	0.0047169811320754	0.0	0.0	0.0	0.0047169811320754	0.9716981132075472	0.0047169811320754	0.0094339622641509	0.0	0.0	0.0
P40925	162	A	0.9383886255924172	0.0047393364928909	0.0	0.0047393364928909	0.0	0.0094786729857819	0.0	0.0	0.0	0.0189573459715639	0.0	0.0	0.0047393364928909	0.0	0.0	0.0094786729857819	0.0047393364928909	0.0047393364928909	0.0	0.0
P40925	165	Q	0.0047169811320754	0.0	0.0	0.0047169811320754	0.0094339622641509	0.0	0.0047169811320754	0.0047169811320754	0.0047169811320754	0.0188679245283018	0.0283018867924528	0.0	0.0	0.9150943396226416	0.0047169811320754	0.0	0.0	0.0	0.0	0.0
P40925	167	A	0.9295774647887324	0.0	0.0	0.0046948356807511	0.0	0.0093896713615023	0.0	0.0	0.0	0.0	0.0	0.0	0.0	0.0	0.0093896713615023	0.0375586854460093	0.0046948356807511	0.0046948356807511	0.0	0.0
P40925	172	V	0.0284360189573459	0.0094786729857819	0.0	0.0047393364928909	0.0	0.0	0.0	0.1042654028436018	0.0094786729857819	0.0426540284360189	0.0047393364928909	0.0	0.0	0.0142180094786729	0.0	0.0142180094786729	0.0189573459715639	0.7488151658767772	0.0	0.0
P40925	177	V	0.0047846889952153	0.0	0.0	0.0047846889952153	0.0	0.0	0.0	0.124401913875598	0.0	0.0047846889952153	0.0	0.0	0.0	0.0047846889952153	0.0	0.0	0.0	0.8564593301435407	0.0	0.0
P40925	179	N	0.0	0.0	0.0143540669856459	0.0	0.0	0.0095693779904306	0.0095693779904306	0.0	0.0813397129186602	0.0	0.0	0.84688995215311	0.0	0.0287081339712918	0.0047846889952153	0.0047846889952153	0.0	0.0	0.0	0.0
P40925	180	V	0.0285714285714285	0.019047619047619	0.0047619047619047	0.0	0.0	0.0047619047619047	0.0047619047619047	0.019047619047619	0.0	0.0142857142857142	0.019047619047619	0.0	0.0	0.0	0.0	0.0	0.0238095238095238	0.861904761904762	0.0	0.0
P40925	182	I	0.0	0.0	0.0	0.0	0.0	0.0	0.0	0.9758454106280192	0.0	0.0048309178743961	0.0	0.0	0.0	0.0	0.0	0.0	0.0	0.0193236714975845	0.0	0.0
P40925	183	W	0.0	0.0	0.0	0.0	0.0	0.0	0.0	0.0	0.0	0.0	0.0	0.0	0.0	0.0	0.0048543689320388	0.0	0.0	0.0	0.9951456310679612	0.0
P40925	184	G	0.0096618357487922	0.0	0.0	0.0	0.0	0.9903381642512076	0.0	0.0	0.0	0.0	0.0	0.0	0.0	0.0	0.0	0.0	0.0	0.0	0.0	0.0
P40925	185	N	0.0	0.0	0.0	0.0	0.0	0.0	0.0	0.0048309178743961	0.0	0.0	0.0	0.9855072463768116	0.0	0.0048309178743961	0.0048309178743961	0.0	0.0	0.0	0.0	0.0
P40925	186	H	0.0	0.0	0.0	0.0	0.0	0.0048309178743961	0.9806763285024156	0.0	0.0	0.0	0.0	0.0	0.0144927536231884	0.0	0.0	0.0	0.0	0.0	0.0	0.0
P40925	187	S	0.0	0.0	0.0	0.0	0.0	0.0	0.0	0.0	0.0	0.0097560975609756	0.0	0.0	0.0	0.0	0.0	0.9902439024390244	0.0	0.0	0.0	0.0
P40925	188	S	0.0490196078431372	0.0049019607843137	0.0	0.0	0.0	0.0245098039215686	0.0	0.0	0.0490196078431372	0.0147058823529411	0.0	0.0637254901960784	0.0147058823529411	0.0	0.0	0.7401960784313726	0.0147058823529411	0.0245098039215686	0.0	0.0
P40925	189	T	0.0	0.0	0.0	0.0	0.0	0.0049019607843137	0.0049019607843137	0.0	0.0049019607843137	0.0	0.0	0.0	0.0049019607843137	0.0	0.0	0.034313725490196	0.946078431372549	0.0	0.0	0.0
P40925	190	Q	0.0	0.0	0.0	0.0	0.0	0.0	0.0	0.0	0.0	0.0146341463414634	0.0097560975609756	0.0	0.0048780487804878	0.9707317073170731	0.0	0.0	0.0	0.0	0.0	0.0
P40925	192	P	0.0097087378640776	0.0	0.0	0.0	0.0	0.0	0.0	0.0	0.0	0.0048543689320388	0.0	0.0	0.9611650485436892	0.0	0.0097087378640776	0.0097087378640776	0.0	0.0048543689320388	0.0	0.0
P40925	193	D	0.0048543689320388	0.0048543689320388	0.9660194174757282	0.0048543689320388	0.0048543689320388	0.0	0.0	0.0	0.0	0.0	0.0	0.0	0.0	0.0	0.0048543689320388	0.0048543689320388	0.0	0.0	0.0	0.0048543689320388
P40925	196	H	0.0	0.0048543689320388	0.0	0.0	0.0194174757281553	0.0048543689320388	0.8155339805825242	0.0048543689320388	0.0145631067961165	0.0	0.0	0.0436893203883495	0.0097087378640776	0.0242718446601941	0.0	0.029126213592233	0.0	0.0145631067961165	0.0	0.0145631067961165
P40925	197	A	0.7184466019417476	0.0631067961165048	0.0	0.0	0.0	0.1699029126213592	0.0	0.0	0.0	0.0048543689320388	0.0	0.0	0.0	0.0048543689320388	0.0	0.0145631067961165	0.0145631067961165	0.0097087378640776	0.0	0.0
P40925	199	V	0.1188118811881188	0.0049504950495049	0.0	0.0049504950495049	0.0099009900990099	0.0	0.0	0.0544554455445544	0.0049504950495049	0.0	0.0	0.0	0.0	0.0	0.0	0.0099009900990099	0.0	0.7772277227722773	0.0	0.0148514851485148
P40925	203	G	0.0159574468085106	0.0212765957446808	0.0372340425531914	0.0106382978723404	0.0	0.8563829787234043	0.0	0.0	0.0159574468085106	0.0	0.0	0.0159574468085106	0.0	0.0	0.0	0.0212765957446808	0.0053191489361702	0.0	0.0	0.0
P40925	211	A	0.75	0.035	0.005	0.01	0.0	0.005	0.0	0.015	0.005	0.03	0.005	0.0	0.01	0.005	0.0	0.025	0.01	0.09	0.0	0.0
P40925	214	D	0.0	0.0	0.8472906403940886	0.0098522167487684	0.0	0.0049261083743842	0.0049261083743842	0.0	0.0049261083743842	0.0	0.0	0.0935960591133004	0.0	0.0098522167487684	0.0098522167487684	0.0147783251231527	0.0	0.0	0.0	0.0
P40925	215	D	0.0251256281407035	0.0050251256281407	0.7537688442211056	0.1206030150753768	0.0	0.0	0.0050251256281407	0.0	0.0	0.0100502512562814	0.0050251256281407	0.0251256281407035	0.0	0.0301507537688442	0.0	0.0150753768844221	0.0050251256281407	0.0	0.0	0.0
P40925	217	W	0.0	0.0	0.005	0.0	0.015	0.005	0.0	0.0	0.0	0.0	0.0	0.0	0.0	0.0	0.0	0.0	0.0	0.0	0.81	0.165
P40925	218	L	0.01	0.0	0.0	0.005	0.025	0.0	0.0	0.14	0.005	0.7	0.035	0.0	0.0	0.0	0.0	0.0	0.0	0.065	0.0	0.015
P40925	222	F	0.0	0.005	0.0	0.0	0.95	0.0	0.0	0.005	0.0	0.02	0.0	0.0	0.0	0.0	0.0	0.0	0.0	0.0	0.0	0.02
P40925	223	V	0.0	0.0	0.0	0.005050505050505	0.005050505050505	0.0	0.005050505050505	0.7272727272727273	0.0	0.0959595959595959	0.005050505050505	0.0	0.005050505050505	0.0	0.005050505050505	0.0	0.005050505050505	0.1414141414141414	0.0	0.0
P40925	225	T	0.0253807106598984	0.0456852791878172	0.0	0.0050761421319796	0.0	0.0	0.0	0.065989847715736	0.0050761421319796	0.015228426395939	0.015228426395939	0.015228426395939	0.0	0.0	0.0101522842639593	0.0203045685279187	0.7157360406091371	0.0609137055837563	0.0	0.0
P40925	226	V	0.0	0.0101522842639593	0.0	0.0	0.0050761421319796	0.0	0.0	0.116751269035533	0.0	0.0050761421319796	0.0	0.0	0.0	0.0	0.0050761421319796	0.0050761421319796	0.0	0.8527918781725888	0.0	0.0
P40925	227	Q	0.0203045685279187	0.0	0.0050761421319796	0.0	0.0050761421319796	0.0	0.0	0.0	0.0050761421319796	0.0	0.0	0.0	0.0050761421319796	0.949238578680203	0.0050761421319796	0.0050761421319796	0.0	0.0	0.0	0.0
P40925	229	R	0.0	0.0	0.0	0.0	0.0	0.0051282051282051	0.0	0.0	0.0	0.0	0.0	0.0051282051282051	0.0	0.0102564102564102	0.9743589743589745	0.0	0.0051282051282051	0.0	0.0	0.0
P40925	230	G	0.0	0.0	0.0	0.0051282051282051	0.0	0.9692307692307692	0.0	0.0	0.0	0.0	0.0	0.0102564102564102	0.0	0.0051282051282051	0.0102564102564102	0.0	0.0	0.0	0.0	0.0
P40925	231	A	0.845360824742268	0.0051546391752577	0.0	0.0	0.0051546391752577	0.0979381443298969	0.0051546391752577	0.0	0.0103092783505154	0.0	0.0	0.0051546391752577	0.0051546391752577	0.0	0.0103092783505154	0.0103092783505154	0.0	0.0	0.0	0.0
P40925	232	A	0.8808290155440415	0.005181347150259	0.0	0.0569948186528497	0.0	0.0	0.0	0.0	0.0	0.0103626943005181	0.0	0.0	0.0	0.005181347150259	0.0	0.0310880829015544	0.0103626943005181	0.0	0.0	0.0
P40925	233	V	0.0	0.0	0.0	0.0	0.0	0.0	0.0	0.2736842105263158	0.0	0.0052631578947368	0.0	0.0052631578947368	0.0	0.0	0.0	0.0	0.0	0.7105263157894737	0.0052631578947368	0.0
P40925	234	I	0.0	0.0	0.0	0.0	0.0	0.0	0.0052356020942408	0.9528795811518324	0.0052356020942408	0.0261780104712041	0.0	0.0	0.0	0.0	0.0	0.0	0.0052356020942408	0.0052356020942408	0.0	0.0
P40925	236	A	0.900523560209424	0.0	0.0	0.0052356020942408	0.0	0.0052356020942408	0.0052356020942408	0.0	0.0209424083769633	0.0157068062827225	0.0052356020942408	0.0	0.0052356020942408	0.0052356020942408	0.0	0.0104712041884816	0.0	0.0209424083769633	0.0	0.0
P40925	237	R	0.0052356020942408	0.0	0.0	0.0	0.0	0.0	0.0	0.0	0.0	0.0104712041884816	0.0052356020942408	0.0	0.0052356020942408	0.0	0.9633507853403142	0.0	0.0104712041884816	0.0	0.0	0.0
P40925	238	K	0.0	0.0	0.0	0.0	0.0	0.0890052356020942	0.0	0.0052356020942408	0.8691099476439791	0.0052356020942408	0.0	0.0157068062827225	0.0052356020942408	0.0	0.0052356020942408	0.0	0.0	0.0052356020942408	0.0	0.0
P40925	239	L	0.0463917525773195	0.0	0.0	0.0	0.0257731958762886	0.0051546391752577	0.0	0.0103092783505154	0.0103092783505154	0.865979381443299	0.0	0.0	0.0103092783505154	0.0	0.0	0.0154639175257731	0.0	0.0103092783505154	0.0	0.0
P40925	240	S	0.0	0.0	0.0	0.0	0.005181347150259	0.0	0.005181347150259	0.0103626943005181	0.0	0.005181347150259	0.0	0.0	0.0	0.005181347150259	0.0	0.9533678756476685	0.0103626943005181	0.005181347150259	0.0	0.0
P40925	241	S	0.0	0.0	0.0051546391752577	0.0	0.0051546391752577	0.0	0.0103092783505154	0.0051546391752577	0.0	0.0103092783505154	0.0	0.0051546391752577	0.0	0.0051546391752577	0.0	0.9484536082474226	0.0051546391752577	0.0	0.0	0.0
P40925	242	A	0.9378238341968912	0.0103626943005181	0.0	0.0	0.005181347150259	0.0	0.0	0.0	0.0	0.0103626943005181	0.005181347150259	0.005181347150259	0.0	0.0	0.0	0.0103626943005181	0.0	0.0155440414507772	0.0	0.0
P40925	243	M	0.078125	0.0	0.0	0.0052083333333333	0.0052083333333333	0.0260416666666666	0.0052083333333333	0.0	0.0	0.0625	0.7760416666666666	0.0052083333333333	0.0	0.0052083333333333	0.0052083333333333	0.0052083333333333	0.0208333333333333	0.0	0.0	0.0
P40925	244	S	0.0052083333333333	0.0052083333333333	0.0	0.0	0.0208333333333333	0.0	0.0	0.0052083333333333	0.0	0.0	0.0052083333333333	0.0	0.0	0.0	0.0	0.9427083333333334	0.0052083333333333	0.0052083333333333	0.0	0.0052083333333333
P40925	245	A	0.9629629629629628	0.0	0.0052910052910052	0.0	0.0052910052910052	0.0052910052910052	0.0	0.0	0.0	0.0	0.0	0.0	0.0	0.0158730158730158	0.0	0.0052910052910052	0.0	0.0	0.0	0.0
P40925	246	A	0.946808510638298	0.0	0.0	0.0	0.0	0.0	0.0	0.0	0.0053191489361702	0.0106382978723404	0.0	0.0	0.0053191489361702	0.0053191489361702	0.0106382978723404	0.0159574468085106	0.0	0.0	0.0	0.0
P40925	247	K	0.0157068062827225	0.0104712041884816	0.0	0.0	0.0052356020942408	0.0052356020942408	0.0052356020942408	0.0052356020942408	0.8010471204188482	0.0	0.0	0.0732984293193717	0.0052356020942408	0.0157068062827225	0.0104712041884816	0.0418848167539267	0.0052356020942408	0.0	0.0	0.0
P40925	248	A	0.8941798941798942	0.0158730158730158	0.0	0.0	0.0052910052910052	0.037037037037037	0.0	0.0	0.0	0.0	0.0	0.0	0.0	0.0	0.0052910052910052	0.0317460317460317	0.0052910052910052	0.0	0.0052910052910052	0.0
P40925	249	I	0.1837837837837838	0.0108108108108108	0.0	0.0	0.0	0.0	0.0	0.7081081081081081	0.0054054054054054	0.0054054054054054	0.0	0.0	0.0108108108108108	0.0	0.0	0.0108108108108108	0.0108108108108108	0.054054054054054	0.0	0.0
P40925	251	D	0.0	0.0	0.946236559139785	0.0	0.0	0.0	0.0	0.0	0.0	0.0161290322580645	0.0053763440860215	0.0161290322580645	0.0	0.0	0.0053763440860215	0.0	0.010752688172043	0.0	0.0	0.0
P40925	252	H	0.0	0.010752688172043	0.0053763440860215	0.0	0.0	0.0	0.9408602150537636	0.0	0.0	0.0053763440860215	0.0	0.010752688172043	0.0	0.0161290322580645	0.0053763440860215	0.0053763440860215	0.0	0.0	0.0	0.0
P40925	254	R	0.0054347826086956	0.0	0.0	0.0	0.0054347826086956	0.0	0.1413043478260869	0.0	0.0760869565217391	0.0108695652173913	0.0	0.0	0.0	0.0	0.75	0.0	0.0054347826086956	0.0	0.0	0.0054347826086956
P40925	255	D	0.027027027027027	0.0	0.7405405405405405	0.0	0.0	0.0	0.0	0.0054054054054054	0.0	0.0324324324324324	0.0	0.0378378378378378	0.0	0.0	0.0054054054054054	0.0648648648648648	0.081081081081081	0.0054054054054054	0.0	0.0
P40925	256	I	0.0054054054054054	0.0	0.0	0.0054054054054054	0.0	0.0054054054054054	0.0	0.1405405405405405	0.0	0.0162162162162162	0.0108108108108108	0.0	0.0	0.0	0.0054054054054054	0.0	0.0	0.0	0.8108108108108109	0.0
P40925	259	G	0.0054347826086956	0.0108695652173913	0.0054347826086956	0.0	0.0	0.9510869565217392	0.0	0.0	0.0	0.0054347826086956	0.0	0.0	0.0	0.0	0.0	0.0108695652173913	0.0	0.0108695652173913	0.0	0.0
P40925	260	T	0.0054644808743169	0.0054644808743169	0.0	0.0	0.0	0.0	0.0054644808743169	0.0273224043715847	0.0	0.0	0.0	0.0054644808743169	0.0054644808743169	0.0	0.0382513661202185	0.0273224043715847	0.8688524590163934	0.0109289617486338	0.0	0.0
P40925	263	G	0.0165745856353591	0.0	0.1657458563535911	0.005524861878453	0.0	0.7182320441988951	0.0	0.0	0.0	0.0	0.0	0.0386740331491712	0.011049723756906	0.005524861878453	0.0	0.0276243093922651	0.0	0.011049723756906	0.0	0.0
P40925	267	S	0.0162162162162162	0.0	0.0	0.0	0.0	0.0108108108108108	0.0	0.0	0.0054054054054054	0.0	0.0	0.0	0.0108108108108108	0.0	0.0108108108108108	0.918918918918919	0.0108108108108108	0.0162162162162162	0.0	0.0
P40925	268	M	0.0	0.0	0.0	0.0	0.0	0.0	0.0054945054945054	0.0	0.0054945054945054	0.0109890109890109	0.934065934065934	0.0	0.0	0.0	0.0	0.0109890109890109	0.0054945054945054	0.0164835164835164	0.0	0.0109890109890109
P40925	269	G	0.2122905027932961	0.0	0.0	0.0	0.0	0.7039106145251397	0.0055865921787709	0.0	0.0	0.0055865921787709	0.0111731843575419	0.0	0.0	0.0	0.0	0.0391061452513966	0.0055865921787709	0.0167597765363128	0.0	0.0
P40925	270	V	0.0055555555555555	0.0	0.0055555555555555	0.0055555555555555	0.0	0.0	0.0	0.1055555555555555	0.0	0.0055555555555555	0.0055555555555555	0.0	0.0	0.0	0.0055555555555555	0.0	0.0166666666666666	0.8444444444444444	0.0	0.0
P40925	272	S	0.0722222222222222	0.0	0.0	0.0055555555555555	0.0	0.0055555555555555	0.0055555555555555	0.0	0.0	0.0	0.0	0.0	0.0	0.0055555555555555	0.0	0.8222222222222222	0.0777777777777777	0.0055555555555555	0.0	0.0
P40925	274	G	0.0116279069767441	0.005813953488372	0.005813953488372	0.005813953488372	0.005813953488372	0.9011627906976744	0.005813953488372	0.0	0.0	0.005813953488372	0.0	0.0174418604651162	0.005813953488372	0.0	0.005813953488372	0.0116279069767441	0.005813953488372	0.005813953488372	0.0	0.0
P40925	277	Y	0.0	0.0056497175141242	0.0	0.0056497175141242	0.0112994350282485	0.0	0.0	0.0	0.0	0.0	0.0	0.0	0.0	0.0056497175141242	0.0	0.0	0.0	0.0	0.0	0.9717514124293786
P40925	278	G	0.0	0.0	0.0790960451977401	0.0112994350282485	0.0056497175141242	0.7796610169491526	0.0	0.0	0.0	0.0	0.0	0.0903954802259887	0.0	0.0056497175141242	0.0112994350282485	0.0169491525423728	0.0	0.0	0.0	0.0
P40925	285	Y	0.0058823529411764	0.0058823529411764	0.0	0.0	0.188235294117647	0.0	0.0	0.0058823529411764	0.0	0.0	0.0	0.0	0.0	0.0	0.0	0.0117647058823529	0.0	0.0058823529411764	0.0	0.7764705882352941
P40925	286	S	0.0	0.0	0.0	0.0	0.0	0.0059171597633136	0.0	0.0	0.0	0.0	0.0	0.0	0.0059171597633136	0.0	0.0	0.9881656804733728	0.0	0.0	0.0	0.0
P40925	287	F	0.0	0.0	0.0	0.0	0.7485029940119761	0.0	0.0	0.0	0.0	0.0119760479041916	0.0658682634730539	0.0	0.0	0.0059880239520958	0.0	0.0059880239520958	0.0	0.0119760479041916	0.0	0.1497005988023952
P40925	288	P	0.0	0.0	0.0	0.0	0.0	0.0	0.0	0.0	0.0	0.0	0.0059880239520958	0.0	0.994011976047904	0.0	0.0	0.0	0.0	0.0	0.0	0.0
P40925	289	V	0.0	0.1309523809523809	0.0059523809523809	0.0	0.0	0.0	0.0	0.0357142857142857	0.0	0.0952380952380952	0.0	0.0	0.0	0.0	0.0	0.0059523809523809	0.0	0.7261904761904762	0.0	0.0
P40925	298	F	0.0118343195266272	0.0	0.0	0.0118343195266272	0.0177514792899408	0.0	0.0	0.7692307692307693	0.0	0.0177514792899408	0.0236686390532544	0.0	0.0118343195266272	0.0	0.0059171597633136	0.0059171597633136	0.0	0.1242603550295858	0.0	0.0
P40925	299	V	0.0178571428571428	0.0	0.0059523809523809	0.0476190476190476	0.0059523809523809	0.0	0.0	0.0059523809523809	0.0238095238095238	0.0119047619047619	0.0	0.0059523809523809	0.0	0.0178571428571428	0.0	0.0119047619047619	0.0	0.8452380952380952	0.0	0.0
P40925	301	G	0.0	0.0060240963855421	0.0903614457831325	0.0	0.0	0.8012048192771084	0.0	0.0	0.0120481927710843	0.0	0.0120481927710843	0.0602409638554216	0.0	0.0	0.0	0.0180722891566265	0.0	0.0	0.0	0.0
P40925	302	L	0.0	0.0	0.0059171597633136	0.0	0.0059171597633136	0.0	0.0059171597633136	0.0177514792899408	0.0	0.9289940828402368	0.0	0.0	0.0059171597633136	0.0	0.0118343195266272	0.0118343195266272	0.0	0.0	0.0	0.0059171597633136
P40925	307	F	0.0355029585798816	0.0	0.0177514792899408	0.0	0.7337278106508875	0.0	0.0177514792899408	0.0	0.0236686390532544	0.029585798816568	0.0355029585798816	0.0059171597633136	0.0059171597633136	0.0	0.0	0.0	0.0	0.0118343195266272	0.0710059171597633	0.0118343195266272
P40925	309	R	0.0118343195266272	0.0	0.0059171597633136	0.0118343195266272	0.0	0.0118343195266272	0.0	0.0059171597633136	0.0828402366863905	0.0118343195266272	0.0	0.0	0.0	0.0828402366863905	0.7159763313609467	0.0236686390532544	0.0236686390532544	0.0118343195266272	0.0	0.0
P40925	311	K	0.0182926829268292	0.0	0.0	0.0	0.0	0.0060975609756097	0.0	0.0	0.7073170731707317	0.1219512195121951	0.0548780487804878	0.0	0.0	0.0121951219512195	0.0609756097560975	0.0	0.0060975609756097	0.0121951219512195	0.0	0.0
P40925	312	M	0.0	0.006060606060606	0.0	0.0	0.0181818181818181	0.0	0.0	0.0727272727272727	0.0	0.1454545454545454	0.7212121212121212	0.0	0.0	0.0	0.0121212121212121	0.006060606060606	0.006060606060606	0.006060606060606	0.0	0.006060606060606
P40925	315	T	0.0	0.0124223602484472	0.0	0.0062111801242236	0.0	0.0062111801242236	0.0	0.0	0.0	0.0	0.0	0.0	0.0	0.0	0.0	0.1055900621118012	0.8695652173913043	0.0	0.0	0.0
P40925	318	E	0.0	0.0	0.0	0.9869281045751634	0.0	0.0	0.0	0.0	0.0065359477124183	0.0	0.0	0.0	0.0	0.0	0.0065359477124183	0.0	0.0	0.0	0.0	0.0
P40925	319	L	0.0	0.0	0.0	0.0	0.006578947368421	0.0	0.0	0.006578947368421	0.0	0.986842105263158	0.0	0.0	0.0	0.0	0.0	0.0	0.0	0.0	0.0	0.0
P40925	321	E	0.0397350993377483	0.0	0.0596026490066225	0.7218543046357616	0.0	0.0066225165562913	0.0	0.0	0.0066225165562913	0.0	0.0	0.0132450331125827	0.0	0.0993377483443708	0.0	0.0397350993377483	0.0066225165562913	0.0	0.0	0.0066225165562913
P40925	322	E	0.0	0.0	0.0	0.9932885906040269	0.0	0.0	0.0	0.0	0.0	0.0	0.0	0.0	0.0	0.0	0.0	0.0	0.0067114093959731	0.0	0.0	0.0
P40925	326	A	0.9391891891891893	0.0135135135135135	0.0	0.0	0.0	0.0067567567567567	0.0	0.0	0.0	0.0	0.0	0.0	0.0	0.0	0.0067567567567567	0.0067567567567567	0.0	0.027027027027027	0.0	0.0
P40925	333	A	1.0	0.0	0.0	0.0	0.0	0.0	0.0	0.0	0.0	0.0	0.0	0.0	0.0	0.0	0.0	0.0	0.0	0.0	0.0	0.0
P40926	0	M	0.0	0.0	0.0	0.0	0.0	0.0	0.0	0.0	0.0	0.0	0.9411764705882352	0.0	0.0	0.0	0.0	0.0	0.0	0.0588235294117647	0.0	0.0
P40926	1	L	0.0	0.0	0.0	0.0	0.8235294117647058	0.0	0.0	0.0	0.0	0.1764705882352941	0.0	0.0	0.0	0.0	0.0	0.0	0.0	0.0	0.0	0.0
P40926	2	S	0.0	0.0588235294117647	0.0	0.0	0.0	0.0	0.0	0.0	0.0	0.0	0.0	0.0	0.0	0.0	0.0588235294117647	0.8823529411764706	0.0	0.0	0.0	0.0
P40926	3	A	0.0588235294117647	0.0	0.0	0.0	0.0	0.0	0.0	0.0	0.0	0.0	0.0	0.0	0.0	0.0	0.8823529411764706	0.0588235294117647	0.0	0.0	0.0	0.0
P40926	4	L	0.0588235294117647	0.0	0.0	0.0	0.8235294117647058	0.0	0.0	0.0	0.0	0.1176470588235294	0.0	0.0	0.0	0.0	0.0	0.0	0.0	0.0	0.0	0.0
P40926	5	A	0.1176470588235294	0.0	0.0	0.0	0.0	0.0	0.0	0.0	0.0	0.0	0.0	0.0588235294117647	0.0	0.7058823529411765	0.0588235294117647	0.0	0.0	0.0588235294117647	0.0	0.0
P40926	17	S	0.0746268656716417	0.0149253731343283	0.0	0.0	0.0	0.0149253731343283	0.0	0.0149253731343283	0.0	0.0	0.0149253731343283	0.0	0.0149253731343283	0.0	0.0	0.8059701492537313	0.0149253731343283	0.0298507462686567	0.0	0.0
P40926	18	T	0.0294117647058823	0.0	0.0	0.0	0.0147058823529411	0.0294117647058823	0.0	0.0	0.0147058823529411	0.0147058823529411	0.0	0.0147058823529411	0.0	0.0	0.0294117647058823	0.0588235294117647	0.7647058823529411	0.0294117647058823	0.0	0.0
P40926	26	V	0.0138888888888888	0.0	0.0	0.0	0.0	0.0138888888888888	0.0	0.0277777777777777	0.0	0.0	0.0	0.0	0.0	0.0	0.0	0.0	0.0	0.9444444444444444	0.0	0.0
P40926	27	A	0.9444444444444444	0.0138888888888888	0.0	0.0	0.0	0.0	0.0	0.0	0.0	0.0	0.0	0.0	0.0	0.0	0.0138888888888888	0.0	0.0277777777777777	0.0	0.0	0.0
P40926	28	V	0.0	0.0	0.0	0.0136986301369863	0.0	0.0136986301369863	0.0	0.0136986301369863	0.0	0.0136986301369863	0.0136986301369863	0.0	0.0	0.0	0.0	0.0	0.0	0.9315068493150684	0.0	0.0
P40926	30	G	0.0	0.0	0.0	0.0	0.0	0.972972972972973	0.0	0.0	0.0135135135135135	0.0	0.0	0.0	0.0	0.0	0.0135135135135135	0.0	0.0	0.0	0.0	0.0
P40926	31	A	0.9324324324324323	0.0135135135135135	0.0	0.0	0.0	0.0135135135135135	0.0135135135135135	0.0	0.0	0.0	0.0	0.0	0.0	0.0	0.0	0.0135135135135135	0.0135135135135135	0.0	0.0	0.0
P40926	32	S	0.2162162162162162	0.0	0.0	0.0	0.0	0.0	0.0135135135135135	0.0	0.0	0.0	0.0	0.0	0.0	0.0135135135135135	0.0	0.7432432432432432	0.0	0.0135135135135135	0.0	0.0
P40926	33	G	0.0	0.0	0.0	0.0	0.0133333333333333	0.9333333333333332	0.0	0.0	0.0	0.0	0.0	0.0	0.0	0.0133333333333333	0.04	0.0	0.0	0.0	0.0	0.0
P40926	34	G	0.0	0.0	0.0	0.0133333333333333	0.0	0.96	0.0	0.0	0.0	0.0	0.0	0.0	0.0	0.0	0.0266666666666666	0.0	0.0	0.0	0.0	0.0
P40926	35	I	0.0	0.0	0.0	0.0	0.0	0.0	0.0	0.96	0.0	0.0	0.0	0.0	0.0	0.0	0.0	0.0	0.0133333333333333	0.0266666666666666	0.0	0.0
P40926	36	G	0.0	0.0	0.0	0.0	0.0	0.96	0.0	0.0	0.0	0.0133333333333333	0.0	0.0	0.0133333333333333	0.0133333333333333	0.0	0.0	0.0	0.0	0.0	0.0
P40926	37	Q	0.0	0.0	0.0133333333333333	0.0	0.0	0.0	0.0	0.0	0.0	0.0	0.0	0.0	0.0	0.9333333333333332	0.0133333333333333	0.0266666666666666	0.0	0.0133333333333333	0.0	0.0
P40926	38	P	0.0	0.0	0.0	0.0	0.0	0.0	0.0	0.0	0.0	0.0	0.0	0.0	0.9733333333333334	0.0133333333333333	0.0	0.0	0.0	0.0133333333333333	0.0	0.0
P40926	39	L	0.0	0.0	0.0	0.0	0.0	0.0	0.0	0.0	0.0	0.9333333333333332	0.04	0.0	0.0	0.0	0.0	0.0133333333333333	0.0133333333333333	0.0	0.0	0.0
P40926	40	S	0.0533333333333333	0.0	0.0	0.0	0.0	0.0	0.0	0.0	0.0	0.0133333333333333	0.0	0.0	0.0133333333333333	0.0	0.0	0.92	0.0	0.0	0.0	0.0
P40926	41	L	0.0	0.0	0.0	0.0	0.0	0.0	0.0	0.0	0.0	0.7534246575342466	0.2191780821917808	0.0	0.0	0.0	0.0	0.0136986301369863	0.0136986301369863	0.0	0.0	0.0
P40926	42	L	0.0	0.0	0.0	0.0	0.0	0.0	0.0	0.0135135135135135	0.0	0.972972972972973	0.0	0.0	0.0135135135135135	0.0	0.0	0.0	0.0	0.0	0.0	0.0
P40926	43	L	0.0	0.0921052631578947	0.0131578947368421	0.0	0.0131578947368421	0.0	0.0	0.0526315789473684	0.0	0.75	0.0657894736842105	0.0	0.0	0.0	0.0	0.0	0.0	0.0131578947368421	0.0	0.0
P40926	44	K	0.0	0.0	0.0	0.0	0.0	0.0131578947368421	0.0	0.0	0.9473684210526316	0.0	0.0	0.0	0.0	0.0	0.0263157894736842	0.0131578947368421	0.0	0.0	0.0	0.0
P40926	47	P	0.0256410256410256	0.0	0.0	0.0	0.0	0.0	0.0	0.0	0.0	0.0256410256410256	0.0	0.0	0.935897435897436	0.0128205128205128	0.0	0.0	0.0	0.0	0.0	0.0
P40926	49	V	0.0	0.0	0.0	0.0	0.0	0.0	0.0	0.1358024691358024	0.0	0.0	0.0	0.0	0.0	0.0	0.0123456790123456	0.0123456790123456	0.0246913580246913	0.8148148148148148	0.0	0.0
P40926	52	L	0.0	0.0	0.0	0.0	0.0	0.0	0.0	0.0	0.0	0.9634146341463414	0.0	0.0	0.0121951219512195	0.0	0.0	0.0	0.0	0.0121951219512195	0.0121951219512195	0.0
P40926	54	L	0.0	0.0120481927710843	0.0	0.0	0.0	0.0	0.0	0.0120481927710843	0.0	0.9036144578313252	0.0120481927710843	0.0	0.0	0.0	0.0120481927710843	0.0	0.0	0.0481927710843373	0.0	0.0
P40926	55	Y	0.0	0.0120481927710843	0.0	0.0	0.2409638554216867	0.0	0.0120481927710843	0.0	0.0	0.0	0.0	0.0	0.0	0.0	0.0	0.0	0.0	0.0	0.0120481927710843	0.7228915662650602
P40926	56	D	0.0	0.0	0.975609756097561	0.0	0.0	0.0121951219512195	0.0	0.0	0.0	0.0	0.0	0.0	0.0	0.0	0.0	0.0121951219512195	0.0	0.0	0.0	0.0
P40926	57	I	0.0	0.0	0.0	0.0	0.0	0.0	0.0	0.8536585365853658	0.0	0.024390243902439	0.0121951219512195	0.0	0.0	0.0	0.0121951219512195	0.0	0.0	0.0975609756097561	0.0	0.0
P40926	59	H	0.0	0.0	0.0	0.0	0.0375	0.05	0.775	0.0	0.0	0.0	0.0	0.0875	0.0125	0.0125	0.0	0.0125	0.0	0.0125	0.0	0.0
P40926	60	T	0.024390243902439	0.0	0.0	0.0	0.0	0.0	0.024390243902439	0.0	0.0	0.0	0.0	0.0	0.0121951219512195	0.0	0.0	0.0121951219512195	0.8902439024390244	0.0365853658536585	0.0	0.0
P40926	61	P	0.024390243902439	0.0	0.0121951219512195	0.0	0.0	0.0	0.0	0.0	0.0365853658536585	0.0	0.0121951219512195	0.0	0.8902439024390244	0.0	0.0	0.0121951219512195	0.0	0.0121951219512195	0.0	0.0
P40926	62	G	0.0123456790123456	0.0	0.0	0.0	0.0	0.9753086419753086	0.0	0.0	0.0	0.0	0.0	0.0	0.0	0.0123456790123456	0.0	0.0	0.0	0.0	0.0	0.0
P40926	63	V	0.0121951219512195	0.0	0.0	0.0	0.0	0.0	0.0	0.0121951219512195	0.0	0.0	0.0121951219512195	0.0	0.0	0.0	0.0	0.0	0.0	0.9634146341463414	0.0	0.0
P40926	64	A	0.9156626506024096	0.0120481927710843	0.0	0.0	0.0	0.0481927710843373	0.0	0.0	0.0	0.0	0.0	0.0	0.0120481927710843	0.0	0.0	0.0120481927710843	0.0	0.0	0.0	0.0
P40926	65	A	0.8674698795180723	0.0120481927710843	0.0	0.0	0.0	0.0	0.0	0.0	0.0240963855421686	0.0120481927710843	0.0	0.0	0.0	0.0	0.0120481927710843	0.0481927710843373	0.0120481927710843	0.0120481927710843	0.0	0.0
P40926	66	D	0.0120481927710843	0.0	0.9759036144578314	0.0	0.0	0.0	0.0	0.0	0.0	0.0	0.0	0.0	0.0	0.0	0.0	0.0120481927710843	0.0	0.0	0.0	0.0
P40926	67	L	0.0	0.0	0.0120481927710843	0.0	0.0120481927710843	0.0	0.0	0.0	0.0	0.9759036144578314	0.0	0.0	0.0	0.0	0.0	0.0	0.0	0.0	0.0	0.0
P40926	68	S	0.0120481927710843	0.0	0.0120481927710843	0.0	0.0	0.0240963855421686	0.0	0.0	0.0	0.0	0.0	0.0120481927710843	0.0	0.0	0.0	0.9397590361445785	0.0	0.0	0.0	0.0
P40926	69	H	0.0120481927710843	0.0	0.0	0.0	0.0	0.0	0.9759036144578314	0.0	0.0	0.0	0.0	0.0	0.0	0.0	0.0	0.0	0.0120481927710843	0.0	0.0	0.0
P40926	70	I	0.0120481927710843	0.1566265060240964	0.0	0.0	0.0	0.0	0.0	0.7710843373493976	0.0	0.0240963855421686	0.0120481927710843	0.0	0.0	0.0	0.0	0.0120481927710843	0.0	0.0120481927710843	0.0	0.0
P40926	71	E	0.0	0.0120481927710843	0.072289156626506	0.7469879518072289	0.0	0.0	0.0	0.0	0.0	0.0	0.0	0.0602409638554216	0.0120481927710843	0.0120481927710843	0.0	0.0843373493975903	0.0	0.0	0.0	0.0
P40926	74	A	0.7228915662650602	0.0120481927710843	0.0	0.0	0.0	0.0481927710843373	0.0	0.0	0.0	0.0	0.0	0.0120481927710843	0.0240963855421686	0.0	0.0120481927710843	0.144578313253012	0.0120481927710843	0.0120481927710843	0.0	0.0
P40926	76	V	0.0120481927710843	0.0	0.0	0.0	0.0	0.0	0.0	0.0	0.0	0.0120481927710843	0.0	0.0	0.0	0.0	0.0	0.072289156626506	0.1325301204819277	0.7710843373493976	0.0	0.0
P40926	78	G	0.0952380952380952	0.0	0.0	0.0238095238095238	0.0	0.8690476190476191	0.0	0.0	0.0	0.0	0.0	0.0	0.0	0.0	0.0	0.0119047619047619	0.0	0.0	0.0	0.0
P40926	81	G	0.0121951219512195	0.0	0.0	0.0	0.0	0.975609756097561	0.0	0.0	0.0	0.0	0.0121951219512195	0.0	0.0	0.0	0.0	0.0	0.0	0.0	0.0	0.0
P40926	84	Q	0.0121951219512195	0.0	0.0365853658536585	0.0853658536585365	0.0	0.0	0.0121951219512195	0.0	0.0	0.0	0.0	0.0365853658536585	0.0	0.7926829268292683	0.0	0.0121951219512195	0.0121951219512195	0.0	0.0	0.0
P40926	85	L	0.0	0.0	0.0	0.0	0.0	0.0	0.0	0.024390243902439	0.0	0.9146341463414634	0.048780487804878	0.0	0.0	0.0	0.0	0.0	0.0	0.0121951219512195	0.0	0.0
P40926	89	L	0.0	0.0	0.0	0.0	0.0	0.0	0.0	0.0	0.0	0.9629629629629628	0.0	0.0	0.0	0.0	0.0	0.0	0.0	0.037037037037037	0.0	0.0
P40926	91	G	0.0	0.0	0.0493827160493827	0.0	0.0	0.9382716049382716	0.0	0.0	0.0	0.0	0.0	0.0	0.0	0.0	0.0	0.0123456790123456	0.0	0.0	0.0	0.0
P40926	95	V	0.0	0.0	0.0	0.0	0.0	0.0	0.0	0.0121951219512195	0.0	0.0121951219512195	0.0	0.0	0.0	0.0	0.0	0.0	0.0	0.975609756097561	0.0	0.0
P40926	96	V	0.0	0.0	0.0	0.0	0.0	0.0	0.0	0.1097560975609756	0.0	0.1097560975609756	0.0	0.0	0.0	0.0	0.0	0.0	0.0	0.7804878048780488	0.0	0.0
P40926	97	I	0.0	0.0	0.0	0.0	0.0	0.0	0.0	0.9629629629629628	0.0	0.0	0.0	0.0	0.0	0.0	0.0	0.0	0.0123456790123456	0.0246913580246913	0.0	0.0
P40926	98	P	0.0125	0.0	0.0	0.0	0.0	0.0	0.0	0.0	0.0	0.0	0.0	0.0	0.975	0.0	0.0	0.0	0.0	0.0125	0.0	0.0
P40926	99	A	1.0	0.0	0.0	0.0	0.0	0.0	0.0	0.0	0.0	0.0	0.0	0.0	0.0	0.0	0.0	0.0	0.0	0.0	0.0	0.0
P40926	100	G	0.0	0.0	0.0	0.0	0.0	1.0	0.0	0.0	0.0	0.0	0.0	0.0	0.0	0.0	0.0	0.0	0.0	0.0	0.0	0.0
P40926	101	V	0.0125	0.0	0.0	0.0	0.0	0.0	0.0	0.0	0.0	0.0125	0.0375	0.0	0.0	0.0	0.0	0.0	0.0	0.9375	0.0	0.0
P40926	102	P	0.0	0.0	0.0	0.0	0.0	0.0	0.0	0.0	0.0	0.0	0.0	0.0	0.975	0.0	0.0125	0.0125	0.0	0.0	0.0	0.0
P40926	103	R	0.0	0.0	0.0	0.0	0.0	0.0	0.0	0.0	0.0	0.0	0.0125	0.0	0.0	0.0	0.975	0.0125	0.0	0.0	0.0	0.0
P40926	104	K	0.0	0.0	0.0	0.0125	0.0	0.0	0.0	0.0	0.975	0.0	0.0	0.0	0.0	0.0	0.0125	0.0	0.0	0.0	0.0	0.0
P40926	105	P	0.0	0.0	0.0	0.0	0.0	0.0	0.0	0.0	0.0	0.0	0.0	0.0	1.0	0.0	0.0	0.0	0.0	0.0	0.0	0.0
P40926	106	G	0.0	0.0	0.0	0.0	0.0	1.0	0.0	0.0	0.0	0.0	0.0	0.0	0.0	0.0	0.0	0.0	0.0	0.0	0.0	0.0
P40926	107	M	0.0	0.0	0.0	0.0	0.0	0.0	0.0	0.0	0.0	0.0	0.975609756097561	0.0	0.0	0.0	0.0121951219512195	0.0	0.0	0.0121951219512195	0.0	0.0
P40926	108	T	0.0	0.0	0.0	0.0	0.0	0.0	0.0	0.0121951219512195	0.0	0.0	0.0	0.0	0.0	0.0	0.0	0.048780487804878	0.9390243902439024	0.0	0.0	0.0
P40926	109	R	0.0	0.0	0.0	0.0	0.0	0.0	0.0	0.0	0.0	0.0	0.0	0.0	0.0	0.0	1.0	0.0	0.0	0.0	0.0	0.0
P40926	110	D	0.0	0.0	0.9878048780487804	0.0	0.0	0.0121951219512195	0.0	0.0	0.0	0.0	0.0	0.0	0.0	0.0	0.0	0.0	0.0	0.0	0.0	0.0
P40926	111	D	0.0	0.0	1.0	0.0	0.0	0.0	0.0	0.0	0.0	0.0	0.0	0.0	0.0	0.0	0.0	0.0	0.0	0.0	0.0	0.0
P40926	112	L	0.0	0.0	0.0	0.0	0.0	0.0	0.0	0.0	0.0	0.9878048780487804	0.0	0.0	0.0	0.0	0.0	0.0	0.0	0.0121951219512195	0.0	0.0
P40926	113	F	0.0	0.0	0.0	0.0	1.0	0.0	0.0	0.0	0.0	0.0	0.0	0.0	0.0	0.0	0.0	0.0	0.0	0.0	0.0	0.0
P40926	114	N	0.0	0.0	0.024390243902439	0.0	0.0	0.0121951219512195	0.0	0.0	0.0121951219512195	0.0	0.0	0.9390243902439024	0.0	0.0	0.0	0.0	0.0121951219512195	0.0	0.0	0.0
P40926	115	T	0.0	0.0	0.0	0.0	0.0	0.0	0.0	0.0121951219512195	0.024390243902439	0.0	0.0	0.0	0.0121951219512195	0.0	0.0	0.0	0.9146341463414634	0.0365853658536585	0.0	0.0
P40926	116	N	0.0	0.0	0.0	0.0	0.0	0.0	0.0	0.0	0.0	0.0	0.0	0.975609756097561	0.0	0.0	0.0	0.0121951219512195	0.0121951219512195	0.0	0.0	0.0
P40926	117	A	1.0	0.0	0.0	0.0	0.0	0.0	0.0	0.0	0.0	0.0	0.0	0.0	0.0	0.0	0.0	0.0	0.0	0.0	0.0	0.0
P40926	119	I	0.0	0.0	0.0	0.0	0.0	0.0	0.0	0.9875	0.0	0.0	0.0	0.0125	0.0	0.0	0.0	0.0	0.0	0.0	0.0	0.0
P40926	120	V	0.05	0.0	0.0	0.0	0.0	0.0	0.0	0.0	0.0	0.0125	0.0	0.0	0.0	0.0	0.0	0.0	0.0	0.9375	0.0	0.0
P40926	121	A	0.8148148148148148	0.0	0.0	0.0	0.0	0.0	0.0	0.0	0.0493827160493827	0.0	0.037037037037037	0.0	0.0	0.037037037037037	0.0617283950617283	0.0	0.0	0.0	0.0	0.0
P40926	124	T	0.7380952380952381	0.0357142857142857	0.0	0.0	0.0	0.0	0.0	0.0	0.0	0.0	0.0	0.0	0.0	0.0119047619047619	0.0	0.0357142857142857	0.119047619047619	0.0595238095238095	0.0	0.0
P40926	126	A	0.9285714285714286	0.0	0.0	0.0	0.0	0.0595238095238095	0.0119047619047619	0.0	0.0	0.0	0.0	0.0	0.0	0.0	0.0	0.0	0.0	0.0	0.0	0.0
P40926	127	C	0.2023809523809523	0.7380952380952381	0.0	0.0	0.0	0.0	0.0	0.0238095238095238	0.0	0.0	0.0	0.0	0.0	0.0	0.0	0.0	0.0	0.0357142857142857	0.0	0.0
P40926	128	A	0.9397590361445785	0.0	0.0	0.0	0.0	0.0240963855421686	0.0	0.0	0.0	0.0	0.0	0.0	0.0	0.0120481927710843	0.0	0.0240963855421686	0.0	0.0	0.0	0.0
P40926	131	C	0.0	0.988095238095238	0.0	0.0	0.0	0.0	0.0	0.0	0.0	0.0119047619047619	0.0	0.0	0.0	0.0	0.0	0.0	0.0	0.0	0.0	0.0
P40926	132	P	0.0119047619047619	0.0	0.0	0.0	0.0	0.0	0.0	0.0	0.0	0.0	0.0	0.0	0.988095238095238	0.0	0.0	0.0	0.0	0.0	0.0	0.0
P40926	134	A	1.0	0.0	0.0	0.0	0.0	0.0	0.0	0.0	0.0	0.0	0.0	0.0	0.0	0.0	0.0	0.0	0.0	0.0	0.0	0.0
P40926	138	V	0.0	0.0	0.0	0.0	0.0	0.0	0.0	0.8690476190476191	0.0	0.0238095238095238	0.0238095238095238	0.0	0.0	0.0	0.0	0.0119047619047619	0.0	0.0714285714285714	0.0	0.0
P40926	139	I	0.0	0.0	0.0	0.0	0.0	0.0	0.0	1.0	0.0	0.0	0.0	0.0	0.0	0.0	0.0	0.0	0.0	0.0	0.0	0.0
P40926	140	A	0.1411764705882353	0.0	0.0	0.0	0.0	0.0	0.0	0.0	0.0	0.0	0.0	0.0	0.0	0.0	0.0	0.7529411764705882	0.0941176470588235	0.0117647058823529	0.0	0.0
P40926	141	N	0.0	0.0	0.0	0.0	0.0	0.0	0.0	0.0	0.0	0.0	0.0	0.9882352941176472	0.0	0.0	0.0	0.0117647058823529	0.0	0.0	0.0	0.0
P40926	142	P	0.0	0.0	0.0	0.0	0.0	0.0	0.0	0.0	0.0	0.0	0.0	0.0	1.0	0.0	0.0	0.0	0.0	0.0	0.0	0.0
P40926	143	V	0.0117647058823529	0.0	0.0	0.0	0.0	0.0	0.0	0.0235294117647058	0.0	0.0	0.0	0.0	0.0	0.0	0.0	0.0	0.0	0.9647058823529412	0.0	0.0
P40926	144	N	0.0	0.0	0.0	0.0	0.0	0.0	0.0	0.0	0.0	0.0	0.0	1.0	0.0	0.0	0.0	0.0	0.0	0.0	0.0	0.0
P40926	145	S	0.0	0.0	0.0	0.0	0.0	0.0	0.0	0.0	0.0	0.0116279069767441	0.0	0.0	0.0	0.0	0.0	0.9883720930232558	0.0	0.0	0.0	0.0
P40926	146	T	0.0	0.0	0.0	0.0	0.0	0.0	0.0	0.0116279069767441	0.0	0.0	0.0	0.0	0.0	0.0	0.0	0.0	0.9767441860465116	0.0116279069767441	0.0	0.0
P40926	147	I	0.0	0.0	0.0	0.0	0.0	0.0	0.0	0.1494252873563218	0.0	0.0	0.0	0.0	0.0114942528735632	0.0	0.0	0.0	0.0	0.8390804597701149	0.0	0.0
P40926	148	P	0.0	0.0	0.0	0.0	0.0	0.0	0.0	0.0	0.0	0.0116279069767441	0.0	0.0	0.9883720930232558	0.0	0.0	0.0	0.0	0.0	0.0	0.0
P40926	149	I	0.0229885057471264	0.0	0.0	0.0	0.0	0.0	0.0	0.9770114942528736	0.0	0.0	0.0	0.0	0.0	0.0	0.0	0.0	0.0	0.0	0.0	0.0
P40926	152	E	0.0113636363636363	0.0	0.0	0.9886363636363636	0.0	0.0	0.0	0.0	0.0	0.0	0.0	0.0	0.0	0.0	0.0	0.0	0.0	0.0	0.0	0.0
P40926	155	K	0.0227272727272727	0.0	0.0	0.0	0.0	0.0	0.0	0.0	0.9204545454545454	0.0113636363636363	0.0	0.0	0.0	0.0	0.0113636363636363	0.0	0.034090909090909	0.0	0.0	0.0
P40926	156	K	0.0454545454545454	0.0	0.0	0.0	0.0	0.0	0.0	0.0	0.8863636363636364	0.034090909090909	0.0	0.0	0.0	0.0113636363636363	0.0227272727272727	0.0	0.0	0.0	0.0	0.0
P40926	158	G	0.0	0.0	0.0	0.0114942528735632	0.0	0.9080459770114944	0.0	0.0	0.0114942528735632	0.0	0.0	0.057471264367816	0.0	0.0	0.0114942528735632	0.0	0.0	0.0	0.0	0.0
P40926	160	Y	0.0	0.0	0.0338983050847457	0.0	0.0338983050847457	0.0	0.0	0.0	0.0338983050847457	0.0508474576271186	0.0	0.0	0.0	0.0	0.0	0.0	0.0	0.0	0.0	0.847457627118644
P40926	162	P	0.0222222222222222	0.0	0.0	0.0111111111111111	0.0	0.0	0.0	0.0	0.0888888888888888	0.0	0.0	0.0	0.8333333333333334	0.0111111111111111	0.0	0.0111111111111111	0.0222222222222222	0.0	0.0	0.0
P40926	165	I	0.0	0.0	0.0	0.0	0.0	0.0	0.0	0.7204301075268817	0.0	0.2043010752688172	0.0	0.0	0.0	0.0	0.0	0.0	0.0	0.075268817204301	0.0	0.0
P40926	166	F	0.0	0.010752688172043	0.0	0.0	0.8709677419354839	0.0	0.0	0.010752688172043	0.0	0.043010752688172	0.032258064516129	0.0	0.0	0.0	0.0	0.010752688172043	0.0	0.010752688172043	0.0	0.010752688172043
P40926	167	G	0.0	0.0	0.0106382978723404	0.0	0.0	0.9787234042553192	0.0	0.0	0.0	0.0	0.0	0.0	0.0	0.0	0.0	0.0	0.0106382978723404	0.0	0.0	0.0
P40926	168	V	0.0	0.0	0.0	0.0	0.0	0.0	0.0	0.0319148936170212	0.0	0.0106382978723404	0.0	0.0	0.0	0.0	0.0	0.0	0.0	0.946808510638298	0.0106382978723404	0.0
P40926	169	T	0.0106382978723404	0.0	0.0	0.0	0.0	0.0	0.0	0.0	0.0	0.0	0.0	0.0	0.0106382978723404	0.0	0.0	0.0531914893617021	0.925531914893617	0.0	0.0	0.0
P40926	170	T	0.0106382978723404	0.0	0.0	0.0	0.0	0.0	0.0	0.0	0.0	0.0	0.0	0.0	0.0	0.0106382978723404	0.0	0.0	0.9787234042553192	0.0	0.0	0.0
P40926	171	L	0.0	0.0	0.0	0.0	0.0	0.0	0.0	0.0	0.0	0.9893617021276596	0.0	0.0	0.0	0.0	0.0	0.0106382978723404	0.0	0.0	0.0	0.0
P40926	172	D	0.0	0.0	0.989247311827957	0.010752688172043	0.0	0.0	0.0	0.0	0.0	0.0	0.0	0.0	0.0	0.0	0.0	0.0	0.0	0.0	0.0	0.0
P40926	174	V	0.0	0.010752688172043	0.0	0.0	0.0	0.0	0.0	0.043010752688172	0.0	0.010752688172043	0.0	0.0	0.0	0.0	0.0	0.0	0.0967741935483871	0.8387096774193549	0.0	0.0
P40926	175	R	0.0	0.0	0.0	0.0	0.0	0.0	0.0	0.0	0.010752688172043	0.0	0.0	0.0	0.0	0.0	0.989247311827957	0.0	0.0	0.0	0.0	0.0
P40926	176	A	0.8387096774193549	0.0	0.0	0.0	0.0	0.0	0.0	0.0	0.0	0.0	0.0	0.0	0.0	0.0	0.0	0.1290322580645161	0.032258064516129	0.0	0.0	0.0
P40926	177	N	0.010752688172043	0.0	0.0	0.0	0.0	0.0	0.0	0.0	0.021505376344086	0.0	0.0	0.913978494623656	0.0	0.0	0.043010752688172	0.010752688172043	0.0	0.0	0.0	0.0
P40926	179	F	0.0	0.0	0.0	0.0	0.9680851063829788	0.0	0.0	0.0	0.0	0.0106382978723404	0.0	0.0	0.0	0.0	0.0	0.0106382978723404	0.0106382978723404	0.0	0.0	0.0
P40926	182	E	0.0319148936170212	0.0	0.0425531914893617	0.723404255319149	0.0	0.0	0.0106382978723404	0.0	0.0	0.0	0.0	0.0851063829787234	0.0	0.0319148936170212	0.0	0.0425531914893617	0.0319148936170212	0.0	0.0	0.0
P40926	184	K	0.0106382978723404	0.0	0.0	0.0	0.0	0.0106382978723404	0.0	0.0	0.8829787234042553	0.0106382978723404	0.0	0.0106382978723404	0.0	0.0319148936170212	0.0212765957446808	0.0	0.0212765957446808	0.0	0.0	0.0
P40926	187	D	0.0105263157894736	0.0	0.8947368421052632	0.031578947368421	0.0	0.0	0.0105263157894736	0.0	0.0	0.0	0.0	0.031578947368421	0.0	0.0	0.0	0.0105263157894736	0.0105263157894736	0.0	0.0	0.0
P40926	188	P	0.0	0.0	0.0	0.0	0.0	0.0105263157894736	0.0	0.0	0.0	0.0	0.0	0.0	0.7578947368421053	0.0105263157894736	0.0	0.0	0.0	0.2210526315789473	0.0	0.0
P40926	191	V	0.0	0.0	0.0	0.0	0.0	0.0	0.0	0.0212765957446808	0.0	0.0744680851063829	0.0212765957446808	0.0	0.0106382978723404	0.0106382978723404	0.0	0.0	0.0744680851063829	0.7872340425531915	0.0	0.0
P40926	194	P	0.0	0.0	0.0	0.0	0.010752688172043	0.010752688172043	0.0	0.0	0.0	0.0	0.0	0.0	0.935483870967742	0.010752688172043	0.0	0.0	0.032258064516129	0.0	0.0	0.0
P40926	195	V	0.0	0.0	0.0	0.0	0.0	0.0	0.0	0.0	0.0	0.010752688172043	0.0	0.0	0.0	0.0	0.010752688172043	0.010752688172043	0.010752688172043	0.956989247311828	0.0	0.0
P40926	197	G	0.0	0.0111111111111111	0.0111111111111111	0.0	0.0	0.9555555555555556	0.0	0.0	0.0	0.0	0.0	0.0	0.0111111111111111	0.0	0.0	0.0111111111111111	0.0	0.0	0.0	0.0
P40926	198	G	0.0	0.0	0.0	0.0111111111111111	0.0	0.9777777777777776	0.0	0.0	0.0	0.0	0.0	0.0	0.0	0.0	0.0	0.0111111111111111	0.0	0.0	0.0	0.0
P40926	199	H	0.0	0.0	0.0	0.0	0.0	0.0	0.9888888888888888	0.0	0.0	0.0	0.0	0.0	0.0	0.0	0.0	0.0	0.0111111111111111	0.0	0.0	0.0
P40926	200	A	0.8	0.0	0.0	0.0	0.0	0.0	0.0	0.0	0.0	0.0111111111111111	0.0	0.0	0.0	0.0	0.0	0.1888888888888888	0.0	0.0	0.0	0.0
P40926	201	G	0.0	0.0	0.0	0.0	0.0	0.9887640449438202	0.0	0.0	0.0	0.0112359550561797	0.0	0.0	0.0	0.0	0.0	0.0	0.0	0.0	0.0	0.0
P40926	203	T	0.0	0.0	0.0	0.010752688172043	0.0	0.0	0.021505376344086	0.0	0.0	0.0	0.0	0.0	0.010752688172043	0.0	0.0	0.0	0.956989247311828	0.0	0.0	0.0
P40926	204	I	0.0	0.0	0.0	0.0	0.0	0.0	0.0	0.946236559139785	0.0	0.0	0.0	0.0	0.010752688172043	0.0	0.010752688172043	0.0	0.010752688172043	0.021505376344086	0.0	0.0
P40926	206	P	0.0	0.0	0.0	0.0	0.0108695652173913	0.0	0.0	0.0	0.0	0.0	0.0	0.0	0.9891304347826086	0.0	0.0	0.0	0.0	0.0	0.0	0.0
P40926	207	L	0.0	0.0	0.0	0.0	0.0	0.0	0.0	0.0769230769230769	0.0	0.7912087912087912	0.0	0.0	0.0	0.0	0.0109890109890109	0.0	0.0109890109890109	0.0989010989010989	0.0	0.0109890109890109
P40926	209	S	0.0	0.0	0.0	0.0109890109890109	0.0219780219780219	0.0	0.0	0.0	0.0	0.0	0.0	0.0	0.0109890109890109	0.0	0.0	0.956043956043956	0.0	0.0	0.0	0.0
P40926	210	Q	0.0	0.0	0.0	0.0	0.0	0.0	0.0109890109890109	0.0	0.0	0.0	0.0	0.0109890109890109	0.0	0.8901098901098901	0.0659340659340659	0.0	0.0109890109890109	0.0109890109890109	0.0	0.0
P40926	213	P	0.0465116279069767	0.0	0.0	0.0116279069767441	0.0	0.0116279069767441	0.0	0.0	0.0	0.0	0.0	0.0116279069767441	0.9069767441860463	0.0116279069767441	0.0	0.0	0.0	0.0	0.0	0.0
P40926	215	V	0.0465116279069767	0.0	0.0	0.0	0.0116279069767441	0.0348837209302325	0.0	0.0116279069767441	0.0116279069767441	0.0116279069767441	0.0116279069767441	0.0116279069767441	0.0	0.0	0.0	0.0	0.0581395348837209	0.7906976744186046	0.0	0.0
P40926	217	F	0.0114942528735632	0.0	0.0	0.0114942528735632	0.8735632183908046	0.0	0.0	0.0	0.0	0.057471264367816	0.0	0.0	0.0	0.0	0.0	0.0114942528735632	0.0114942528735632	0.0114942528735632	0.0114942528735632	0.0
P40926	225	L	0.0	0.0	0.0	0.0	0.0	0.0117647058823529	0.0	0.0	0.0	0.9176470588235294	0.0352941176470588	0.0	0.0117647058823529	0.0	0.0	0.0	0.0117647058823529	0.0117647058823529	0.0	0.0
P40926	226	T	0.0	0.0	0.0	0.0	0.0117647058823529	0.0	0.0	0.0235294117647058	0.0	0.0117647058823529	0.0	0.0	0.0	0.0	0.0	0.1058823529411764	0.788235294117647	0.0588235294117647	0.0	0.0
P40926	228	R	0.0120481927710843	0.0	0.0	0.0	0.0	0.0	0.0	0.0	0.0120481927710843	0.0	0.0	0.0	0.0	0.0120481927710843	0.963855421686747	0.0	0.0	0.0	0.0	0.0
P40926	229	I	0.0240963855421686	0.0	0.0	0.0	0.0	0.0	0.0	0.9518072289156626	0.0	0.0120481927710843	0.0	0.0	0.0	0.0	0.0	0.0	0.0120481927710843	0.0	0.0	0.0
P40926	230	Q	0.0119047619047619	0.0	0.0	0.0	0.0	0.0	0.0119047619047619	0.0	0.0	0.0	0.0238095238095238	0.0	0.0357142857142857	0.9166666666666666	0.0	0.0	0.0	0.0	0.0	0.0
P40926	232	A	0.8313253012048193	0.0	0.0	0.0	0.0	0.1204819277108433	0.0	0.0	0.0	0.0	0.0	0.0	0.0240963855421686	0.0	0.0	0.0	0.0120481927710843	0.0120481927710843	0.0	0.0
P40926	233	G	0.0	0.0	0.0120481927710843	0.0	0.0	0.9518072289156626	0.0	0.0	0.0	0.0120481927710843	0.0	0.0	0.0	0.0	0.0120481927710843	0.0	0.0120481927710843	0.0	0.0	0.0
P40926	234	T	0.0	0.0	0.1325301204819277	0.0	0.0	0.0	0.0	0.0120481927710843	0.0	0.0	0.0120481927710843	0.0	0.0	0.0	0.0	0.0240963855421686	0.8192771084337349	0.0	0.0	0.0
P40926	235	E	0.0	0.0	0.036144578313253	0.927710843373494	0.0	0.0	0.0	0.0	0.0	0.0120481927710843	0.0	0.0	0.0120481927710843	0.0	0.0	0.0	0.0	0.0	0.0120481927710843	0.0
P40926	236	V	0.0120481927710843	0.0	0.0	0.0	0.0	0.0	0.0	0.0120481927710843	0.0	0.0	0.0	0.0	0.0120481927710843	0.0	0.0	0.0	0.0	0.963855421686747	0.0	0.0
P40926	237	V	0.0	0.0	0.0	0.0	0.0	0.0	0.0	0.0	0.0	0.0120481927710843	0.0	0.0	0.0120481927710843	0.0	0.0	0.0	0.0	0.9759036144578314	0.0	0.0
P40926	238	K	0.0	0.0	0.0	0.119047619047619	0.0	0.0	0.0119047619047619	0.0	0.7261904761904762	0.0238095238095238	0.0	0.0238095238095238	0.0	0.0833333333333333	0.0119047619047619	0.0	0.0	0.0	0.0	0.0
P40926	239	A	0.927710843373494	0.0	0.0	0.0	0.0	0.0	0.0	0.0	0.0	0.0240963855421686	0.0	0.0	0.0120481927710843	0.0	0.0	0.0	0.0240963855421686	0.0120481927710843	0.0	0.0
P40926	240	K	0.0	0.0	0.0	0.0	0.0	0.0	0.0	0.0	0.9518072289156626	0.0	0.0	0.0240963855421686	0.0	0.0240963855421686	0.0	0.0	0.0	0.0	0.0	0.0
P40926	241	A	0.8313253012048193	0.0	0.0963855421686747	0.0	0.0	0.036144578313253	0.0	0.0	0.0	0.0120481927710843	0.0	0.0	0.0	0.0240963855421686	0.0	0.0	0.0	0.0	0.0	0.0
P40926	242	G	0.0	0.0	0.0	0.0	0.0	0.9759036144578314	0.0	0.0	0.0	0.0	0.0	0.0	0.0	0.0	0.0120481927710843	0.0120481927710843	0.0	0.0	0.0	0.0
P40926	243	A	0.8658536585365854	0.0	0.0	0.0121951219512195	0.0	0.0365853658536585	0.0	0.0121951219512195	0.024390243902439	0.0	0.0	0.0	0.0	0.0	0.0	0.024390243902439	0.0121951219512195	0.0121951219512195	0.0	0.0
P40926	244	G	0.0	0.0	0.0	0.0	0.0	0.975609756097561	0.0	0.0	0.0	0.0	0.0	0.0	0.0	0.0	0.0	0.024390243902439	0.0	0.0	0.0	0.0
P40926	245	S	0.0	0.0	0.0	0.0	0.0	0.0	0.0	0.0	0.0	0.0	0.0	0.0	0.0121951219512195	0.0	0.0	0.9878048780487804	0.0	0.0	0.0	0.0
P40926	246	A	0.9390243902439024	0.0	0.0	0.0	0.0	0.0121951219512195	0.0	0.0	0.0	0.0	0.0	0.0121951219512195	0.0121951219512195	0.0	0.0	0.0121951219512195	0.0121951219512195	0.0	0.0	0.0
P40926	247	T	0.0	0.0	0.0	0.0	0.0	0.0	0.0	0.0	0.0	0.0	0.0	0.0	0.0121951219512195	0.0	0.0	0.0	0.975609756097561	0.0121951219512195	0.0	0.0
P40926	248	L	0.024390243902439	0.0	0.0	0.0	0.0	0.0	0.0	0.0	0.0	0.951219512195122	0.0	0.0121951219512195	0.0	0.0	0.0	0.0	0.0	0.0121951219512195	0.0	0.0
P40926	249	S	0.0246913580246913	0.0	0.0123456790123456	0.0	0.0	0.0	0.0	0.0	0.0	0.0	0.0	0.0	0.0	0.0	0.0	0.9629629629629628	0.0	0.0	0.0	0.0
P40926	250	M	0.0	0.0	0.0	0.0	0.0	0.0	0.0123456790123456	0.0	0.0	0.0	0.9753086419753086	0.0	0.0	0.0	0.0	0.0	0.0123456790123456	0.0	0.0	0.0
P40926	251	A	0.975	0.0	0.0	0.0	0.0	0.0125	0.0	0.0	0.0	0.0	0.0	0.0	0.0125	0.0	0.0	0.0	0.0	0.0	0.0	0.0
P40926	252	Y	0.0	0.0	0.0	0.0	0.0493827160493827	0.0	0.0123456790123456	0.0	0.0	0.0	0.0	0.0	0.0	0.0123456790123456	0.0	0.0123456790123456	0.0	0.0	0.0123456790123456	0.9012345679012346
P40926	253	A	0.9629629629629628	0.0	0.0	0.0	0.0	0.0	0.0	0.0	0.0	0.0	0.0	0.0	0.0123456790123456	0.0	0.0123456790123456	0.0	0.0	0.0	0.0123456790123456	0.0
P40926	254	G	0.2222222222222222	0.0	0.0	0.0	0.0	0.7407407407407407	0.0	0.0	0.0	0.0	0.0	0.0	0.0	0.0	0.0	0.037037037037037	0.0	0.0	0.0	0.0
P40926	255	A	0.9390243902439024	0.0	0.0121951219512195	0.0	0.0	0.0	0.0	0.0	0.0	0.0	0.0	0.0	0.0	0.0	0.0	0.024390243902439	0.0	0.0121951219512195	0.0	0.0121951219512195
P40926	256	R	0.0	0.0	0.0121951219512195	0.024390243902439	0.0	0.0	0.0	0.0	0.0365853658536585	0.024390243902439	0.0	0.0	0.024390243902439	0.1097560975609756	0.7439024390243902	0.0	0.0	0.0	0.024390243902439	0.0
P40926	257	F	0.0	0.0	0.0	0.0	0.9634146341463414	0.0121951219512195	0.0	0.0	0.0	0.0	0.0121951219512195	0.0	0.0	0.0	0.0	0.0	0.0121951219512195	0.0	0.0	0.0
P40926	260	S	0.024390243902439	0.0	0.0	0.0	0.0	0.0	0.0121951219512195	0.0	0.0121951219512195	0.0	0.0	0.0121951219512195	0.0	0.0121951219512195	0.0975609756097561	0.8170731707317073	0.0121951219512195	0.0	0.0	0.0
P40926	264	A	0.8571428571428571	0.0	0.0	0.0	0.0	0.1071428571428571	0.0	0.0	0.0	0.0	0.0	0.0	0.0	0.0119047619047619	0.0119047619047619	0.0119047619047619	0.0	0.0	0.0	0.0
P40926	267	G	0.0	0.0	0.0	0.0	0.0	0.963855421686747	0.0	0.0	0.0	0.0	0.0	0.0	0.0	0.0	0.0	0.0240963855421686	0.0120481927710843	0.0	0.0	0.0
P40926	270	G	0.0	0.0	0.0609756097560975	0.0853658536585365	0.0	0.7682926829268293	0.0	0.0	0.0	0.0	0.0	0.048780487804878	0.0	0.0	0.0121951219512195	0.0121951219512195	0.0	0.0	0.0121951219512195	0.0
P40926	271	V	0.0121951219512195	0.0	0.0	0.0121951219512195	0.0	0.0	0.0	0.1463414634146341	0.0365853658536585	0.024390243902439	0.0	0.0	0.0	0.0	0.0	0.0	0.0	0.7682926829268293	0.0	0.0
P40926	272	V	0.0	0.0121951219512195	0.0	0.0	0.0	0.0	0.0	0.1463414634146341	0.0121951219512195	0.0	0.0	0.0	0.0	0.0	0.0121951219512195	0.0	0.0853658536585365	0.7317073170731707	0.0	0.0
P40926	273	E	0.0	0.0121951219512195	0.0	0.9146341463414634	0.0	0.0	0.0	0.0	0.0365853658536585	0.0	0.0	0.0	0.0	0.0365853658536585	0.0	0.0	0.0	0.0	0.0	0.0
P40926	274	C	0.0	0.9759036144578314	0.0	0.0	0.0	0.0120481927710843	0.0	0.0	0.0	0.0	0.0	0.0	0.0	0.0	0.0	0.0	0.0	0.0	0.0	0.0120481927710843
P40926	277	V	0.0	0.0	0.0	0.0	0.0	0.0	0.0	0.2195121951219512	0.0	0.0365853658536585	0.0	0.0	0.0	0.0	0.0121951219512195	0.0	0.0	0.7317073170731707	0.0	0.0
P40926	279	S	0.024390243902439	0.0121951219512195	0.0	0.0	0.0	0.024390243902439	0.0	0.0	0.0	0.0	0.0	0.0121951219512195	0.0	0.0	0.0	0.902439024390244	0.024390243902439	0.0	0.0	0.0
P40926	282	T	0.0609756097560975	0.0	0.0121951219512195	0.0	0.0121951219512195	0.0	0.0	0.0	0.0	0.0	0.0121951219512195	0.0121951219512195	0.0	0.0	0.0121951219512195	0.0	0.8658536585365854	0.0121951219512195	0.0	0.0
P40926	286	Y	0.0	0.0	0.0	0.0	0.2073170731707317	0.0	0.0	0.0	0.0	0.0	0.0	0.0	0.0	0.0	0.0121951219512195	0.0121951219512195	0.0	0.0	0.0121951219512195	0.7560975609756098
P40926	287	F	0.0	0.0	0.0	0.0	0.9875	0.0	0.0	0.0	0.0	0.0125	0.0	0.0	0.0	0.0	0.0	0.0	0.0	0.0	0.0	0.0
P40926	289	T	0.0123456790123456	0.0	0.0	0.0	0.0	0.0	0.0	0.0	0.0	0.0	0.0	0.0	0.0	0.0123456790123456	0.0	0.0864197530864197	0.8765432098765432	0.0123456790123456	0.0	0.0
P40926	290	P	0.0120481927710843	0.0	0.0	0.0	0.0	0.0	0.0120481927710843	0.0	0.0240963855421686	0.0120481927710843	0.0	0.0	0.927710843373494	0.0120481927710843	0.0	0.0	0.0	0.0	0.0	0.0
P40926	292	L	0.0	0.024390243902439	0.0121951219512195	0.0	0.0121951219512195	0.0	0.0	0.0121951219512195	0.0609756097560975	0.7317073170731707	0.0	0.0	0.0121951219512195	0.0365853658536585	0.0	0.0	0.0365853658536585	0.0609756097560975	0.0	0.0
P40926	293	L	0.0	0.0	0.0	0.0	0.0125	0.0125	0.0	0.0	0.0	0.9625	0.0125	0.0	0.0	0.0	0.0	0.0	0.0	0.0	0.0	0.0
P40926	294	G	0.0	0.0	0.0	0.0	0.0	0.9625	0.0	0.0	0.0	0.0125	0.0	0.0125	0.0	0.0	0.0125	0.0	0.0	0.0	0.0	0.0
P40926	297	G	0.0	0.0	0.0	0.0	0.0	0.9873417721518988	0.0	0.0	0.0	0.0	0.0	0.0	0.0	0.0	0.0	0.0126582278481012	0.0	0.0	0.0	0.0
P40926	300	K	0.050632911392405	0.0	0.0	0.0632911392405063	0.0	0.0	0.0	0.0	0.7721518987341772	0.0	0.0	0.0	0.0126582278481012	0.0126582278481012	0.0632911392405063	0.0126582278481012	0.0126582278481012	0.0	0.0	0.0
P40926	301	N	0.0	0.0	0.0	0.0	0.0	0.0	0.0	0.1772151898734177	0.0	0.0	0.0	0.7215189873417721	0.0	0.0	0.0	0.0126582278481012	0.0126582278481012	0.0632911392405063	0.0126582278481012	0.0
P40926	302	L	0.0	0.0	0.0	0.0	0.0379746835443038	0.0	0.1518987341772152	0.0	0.0126582278481012	0.759493670886076	0.0	0.0126582278481012	0.0	0.0126582278481012	0.0	0.0	0.0	0.0	0.0	0.0126582278481012
P40926	303	G	0.0126582278481012	0.0	0.0253164556962025	0.0	0.0	0.9113924050632912	0.0	0.0	0.0	0.0	0.0	0.0	0.0379746835443038	0.0	0.0	0.0126582278481012	0.0	0.0	0.0	0.0
P40926	305	G	0.0253164556962025	0.0	0.0	0.0	0.0	0.9493670886075948	0.0	0.0	0.0	0.0	0.0	0.0	0.0	0.0	0.0126582278481012	0.0126582278481012	0.0	0.0	0.0	0.0
P40926	311	E	0.0	0.0	0.0	0.9615384615384616	0.0	0.0	0.0128205128205128	0.0	0.0128205128205128	0.0	0.0	0.0	0.0	0.0	0.0	0.0128205128205128	0.0	0.0	0.0	0.0
P40926	318	A	0.7922077922077922	0.0	0.0129870129870129	0.0	0.0	0.0779220779220779	0.0	0.0	0.0	0.0	0.0259740259740259	0.0	0.0	0.0	0.0	0.0259740259740259	0.0129870129870129	0.0519480519480519	0.0	0.0
P40926	320	P	0.0131578947368421	0.0	0.0131578947368421	0.0131578947368421	0.0	0.0921052631578947	0.0	0.0	0.0131578947368421	0.0263157894736842	0.0	0.0	0.8157894736842105	0.0	0.0	0.0	0.0	0.0131578947368421	0.0	0.0
P40926	321	E	0.0	0.0	0.1184210526315789	0.8289473684210527	0.0	0.0	0.0	0.0	0.0	0.0	0.0	0.0131578947368421	0.0	0.0131578947368421	0.0131578947368421	0.0	0.0131578947368421	0.0	0.0	0.0
P40926	322	L	0.0	0.0	0.0	0.0	0.0	0.0131578947368421	0.0	0.0	0.0	0.986842105263158	0.0	0.0	0.0	0.0	0.0	0.0	0.0	0.0	0.0	0.0
P40926	326	I	0.0133333333333333	0.0	0.0	0.0	0.0	0.0	0.0	0.88	0.0	0.0	0.0	0.0	0.0	0.0133333333333333	0.0	0.0	0.0	0.08	0.0	0.0133333333333333
P40926	328	K	0.0	0.0	0.0133333333333333	0.0133333333333333	0.0	0.0	0.0	0.0133333333333333	0.92	0.0	0.0	0.0	0.0	0.0	0.04	0.0	0.0	0.0	0.0	0.0
P40926	329	G	0.0	0.0	0.0	0.0	0.0	0.96	0.0	0.0	0.0	0.0	0.0	0.0	0.0	0.0	0.0266666666666666	0.0	0.0	0.0133333333333333	0.0	0.0
P40926	332	F	0.0	0.0	0.0	0.0	0.918918918918919	0.0	0.0	0.027027027027027	0.0	0.0135135135135135	0.0135135135135135	0.0	0.0	0.0	0.0	0.0	0.0	0.0	0.0135135135135135	0.0135135135135135
P40926	337	K	0.0	0.0	0.0	0.0	0.0	0.0	0.0	0.0	0.9230769230769232	0.0	0.0	0.0	0.0	0.0	0.0	0.0	0.0	0.0	0.0	0.0769230769230769
P40937	0	M	0.0	0.0	0.0	0.0	0.0	0.0	0.0	0.0	0.0	0.0	1.0	0.0	0.0	0.0	0.0	0.0	0.0	0.0	0.0	0.0
P40937	1	E	0.0	0.0	0.0	1.0	0.0	0.0	0.0	0.0	0.0	0.0	0.0	0.0	0.0	0.0	0.0	0.0	0.0	0.0	0.0	0.0
P40937	2	T	0.0	0.0	0.0	0.0	0.0	0.0	0.0	0.0	0.0	0.0	0.0	0.0	0.0	0.0	0.0	0.0	1.0	0.0	0.0	0.0
P40937	3	S	0.0	0.0	0.0	0.0	0.0	0.0	0.0	0.0	0.0	0.0	0.0	0.0	0.0	0.0	0.0	1.0	0.0	0.0	0.0	0.0
P40937	4	A	1.0	0.0	0.0	0.0	0.0	0.0	0.0	0.0	0.0	0.0	0.0	0.0	0.0	0.0	0.0	0.0	0.0	0.0	0.0	0.0
P40937	5	L	0.0	0.0	0.0	0.0	0.0	0.0	0.0	0.0	0.0	1.0	0.0	0.0	0.0	0.0	0.0	0.0	0.0	0.0	0.0	0.0
P40937	6	K	0.0	0.0	0.0	0.0	0.0	0.0	0.0	0.0	1.0	0.0	0.0	0.0	0.0	0.0	0.0	0.0	0.0	0.0	0.0	0.0
P40937	7	Q	0.0	0.0	0.0	0.0	0.0	0.0	0.0	0.0	0.0	0.0	0.0	0.0	0.0	1.0	0.0	0.0	0.0	0.0	0.0	0.0
P40937	8	Q	0.0	0.0	0.0	0.0	0.0	0.0	0.0	0.0	0.0	0.0	0.0	0.0	0.0	1.0	0.0	0.0	0.0	0.0	0.0	0.0
P40937	9	E	0.0	0.0	0.0	1.0	0.0	0.0	0.0	0.0	0.0	0.0	0.0	0.0	0.0	0.0	0.0	0.0	0.0	0.0	0.0	0.0
P40937	10	Q	0.0	0.0	0.0	0.0	0.0	0.0	0.0	0.0	0.0	0.0	0.0	0.0	0.0	1.0	0.0	0.0	0.0	0.0	0.0	0.0
P40937	18	N	0.00418410041841	0.0	0.0	0.0	0.0	0.0251046025104602	0.0	0.0	0.00836820083682	0.0167364016736401	0.0	0.9079497907949792	0.00418410041841	0.00836820083682	0.00836820083682	0.00418410041841	0.00836820083682	0.00418410041841	0.0	0.0
P40937	19	L	0.0	0.0	0.0	0.0	0.0	0.0085106382978723	0.0	0.0553191489361702	0.0638297872340425	0.7872340425531915	0.0	0.0	0.0042553191489361	0.0085106382978723	0.0127659574468085	0.0	0.0042553191489361	0.051063829787234	0.0042553191489361	0.0
P40937	20	P	0.015625	0.0	0.0	0.00390625	0.0	0.0	0.00390625	0.0	0.0	0.0078125	0.078125	0.0	0.796875	0.0	0.00390625	0.00390625	0.0859375	0.0	0.0	0.0
P40937	21	W	0.0	0.003875968992248	0.0	0.003875968992248	0.0077519379844961	0.0077519379844961	0.0	0.0	0.0	0.003875968992248	0.0	0.0	0.0	0.003875968992248	0.0116279069767441	0.0	0.0	0.0	0.9534883720930232	0.003875968992248
P40937	22	V	0.0115384615384615	0.0038461538461538	0.0	0.0038461538461538	0.0	0.0	0.0	0.0076923076923076	0.0	0.0	0.0	0.0	0.0	0.0076923076923076	0.0	0.0	0.0038461538461538	0.9615384615384616	0.0	0.0
P40937	23	E	0.0	0.0	0.0	0.9806949806949808	0.0	0.0	0.0	0.0	0.0	0.0	0.0	0.0	0.0077220077220077	0.0038610038610038	0.0038610038610038	0.0	0.0038610038610038	0.0	0.0	0.0
P40937	24	K	0.003875968992248	0.0	0.003875968992248	0.0	0.0	0.003875968992248	0.003875968992248	0.0	0.9806201550387597	0.0	0.0	0.0	0.0	0.0	0.003875968992248	0.0	0.0	0.0	0.0	0.0
P40937	25	Y	0.0	0.0	0.0	0.0	0.0076923076923076	0.0038461538461538	0.0076923076923076	0.0	0.0038461538461538	0.0038461538461538	0.0	0.0	0.0	0.0	0.0038461538461538	0.0038461538461538	0.0	0.0038461538461538	0.0	0.9615384615384616
P40937	26	R	0.0	0.0	0.0	0.0	0.0	0.0	0.0038461538461538	0.0	0.0	0.0	0.0	0.0	0.0	0.0115384615384615	0.9807692307692308	0.0038461538461538	0.0	0.0	0.0	0.0
P40937	27	P	0.0	0.0	0.0	0.0	0.0	0.0038167938931297	0.0	0.0	0.0	0.0	0.0038167938931297	0.0	0.9847328244274808	0.0038167938931297	0.0038167938931297	0.0	0.0	0.0	0.0	0.0
P40937	30	L	0.0	0.0	0.0	0.0	0.0	0.003875968992248	0.003875968992248	0.003875968992248	0.0	0.9689922480620154	0.003875968992248	0.0	0.0077519379844961	0.0	0.0	0.0	0.0077519379844961	0.0	0.0	0.0
P40937	33	L	0.003831417624521	0.0	0.003831417624521	0.0	0.0	0.0	0.0	0.0842911877394636	0.0	0.8812260536398467	0.003831417624521	0.0	0.003831417624521	0.0	0.0	0.0	0.0	0.0191570881226053	0.0	0.0
P40937	34	I	0.003831417624521	0.0	0.0	0.003831417624521	0.0	0.0	0.003831417624521	0.89272030651341	0.0	0.0076628352490421	0.0076628352490421	0.0	0.0076628352490421	0.0	0.003831417624521	0.003831417624521	0.0	0.0613026819923371	0.0	0.003831417624521
P40937	35	S	0.036697247706422	0.0	0.0	0.0	0.0045871559633027	0.036697247706422	0.0	0.0	0.0	0.0091743119266055	0.0	0.0	0.0	0.0	0.0045871559633027	0.9036697247706422	0.0045871559633027	0.0	0.0	0.0
P40937	36	H	0.0075187969924812	0.0	0.0	0.0	0.0	0.0	0.9548872180451128	0.0	0.0037593984962406	0.0037593984962406	0.0	0.0	0.0	0.0150375939849624	0.0	0.0075187969924812	0.0037593984962406	0.0037593984962406	0.0	0.0
P40937	38	D	0.0074906367041198	0.0037453183520599	0.8202247191011236	0.0674157303370786	0.0	0.0149812734082397	0.0074906367041198	0.0037453183520599	0.0	0.0037453183520599	0.0	0.0187265917602996	0.0	0.0037453183520599	0.0	0.0411985018726591	0.0037453183520599	0.0037453183520599	0.0	0.0
P40937	39	I	0.0037453183520599	0.0037453183520599	0.0	0.0	0.0	0.0	0.0074906367041198	0.9550561797752808	0.0	0.0112359550561797	0.0	0.0	0.0037453183520599	0.0	0.0	0.0	0.0	0.0149812734082397	0.0	0.0
P40937	40	L	0.0	0.0	0.0	0.0	0.0037593984962406	0.0075187969924812	0.0037593984962406	0.8120300751879699	0.0	0.0827067669172932	0.0037593984962406	0.0	0.0037593984962406	0.0	0.0037593984962406	0.0	0.0037593984962406	0.075187969924812	0.0	0.0
P40937	42	T	0.0037593984962406	0.0	0.0	0.0	0.0	0.0	0.0037593984962406	0.0037593984962406	0.0037593984962406	0.0037593984962406	0.0	0.0	0.0	0.0037593984962406	0.0	0.0037593984962406	0.9699248120300752	0.0	0.0037593984962406	0.0
P40937	43	I	0.0	0.0	0.0	0.0	0.003731343283582	0.0	0.003731343283582	0.9440298507462688	0.0	0.0223880597014925	0.0	0.0	0.003731343283582	0.0	0.0	0.003731343283582	0.0	0.0149253731343283	0.0	0.003731343283582
P40937	46	F	0.0	0.0	0.0037174721189591	0.0	0.8550185873605948	0.0	0.0	0.0037174721189591	0.0	0.1152416356877323	0.0	0.0	0.0	0.0	0.0	0.0037174721189591	0.0	0.0037174721189591	0.0	0.0148698884758364
P40937	52	L	0.0072992700729927	0.0	0.0	0.0	0.0036496350364963	0.0	0.0	0.0	0.0	0.948905109489051	0.0255474452554744	0.0	0.0	0.0036496350364963	0.0	0.0	0.0	0.0072992700729927	0.0	0.0036496350364963
P40937	53	P	0.0109090909090909	0.0	0.0036363636363636	0.0	0.0	0.0	0.0	0.0	0.0	0.0036363636363636	0.0	0.0	0.9818181818181818	0.0	0.0	0.0	0.0	0.0	0.0	0.0
P40937	54	H	0.0	0.0	0.0	0.0	0.0036363636363636	0.0	0.9890909090909092	0.0	0.0	0.0	0.0	0.0	0.0036363636363636	0.0	0.0	0.0	0.0	0.0	0.0036363636363636	0.0
P40937	55	L	0.0	0.0	0.0	0.0	0.0	0.0	0.0	0.0	0.0036630036630036	0.8937728937728938	0.0879120879120879	0.0	0.0073260073260073	0.0036630036630036	0.0	0.0	0.0	0.0036630036630036	0.0	0.0
P40937	56	L	0.0036363636363636	0.0	0.0036363636363636	0.0	0.0	0.0	0.0	0.0	0.0	0.9745454545454544	0.0	0.0	0.0036363636363636	0.0036363636363636	0.0	0.0	0.0	0.0036363636363636	0.0072727272727272	0.0
P40937	57	L	0.0	0.0	0.0	0.0	0.9239130434782608	0.0	0.0036231884057971	0.0	0.0	0.0543478260869565	0.0072463768115942	0.0036231884057971	0.0	0.0	0.0036231884057971	0.0	0.0	0.0036231884057971	0.0	0.0
P40937	58	Y	0.003610108303249	0.0	0.0	0.0	0.003610108303249	0.0	0.0180505415162454	0.0	0.003610108303249	0.003610108303249	0.0	0.0	0.0	0.0	0.0	0.0	0.0	0.0	0.0	0.967509025270758
P40937	59	G	0.0035587188612099	0.0	0.0	0.0035587188612099	0.0	0.9786476868327402	0.0035587188612099	0.0	0.0	0.0	0.0	0.0035587188612099	0.0035587188612099	0.0	0.0035587188612099	0.0	0.0	0.0	0.0	0.0
P40937	60	P	0.0	0.0	0.0035335689045936	0.0	0.0	0.0	0.0	0.0	0.0	0.0035335689045936	0.0	0.0	0.9858657243816256	0.0	0.0	0.0	0.0	0.0035335689045936	0.0	0.0035335689045936
P40937	61	P	0.0106007067137809	0.0	0.0	0.0035335689045936	0.0	0.0	0.0	0.0	0.0	0.0	0.0	0.0	0.9823321554770318	0.0	0.0	0.0035335689045936	0.0	0.0	0.0	0.0
P40937	62	G	0.0035460992907801	0.0035460992907801	0.0	0.0	0.0	0.9893617021276596	0.0035460992907801	0.0	0.0	0.0	0.0	0.0	0.0	0.0	0.0	0.0	0.0	0.0	0.0	0.0
P40937	63	T	0.0	0.0	0.0035460992907801	0.0	0.0	0.0	0.0	0.0	0.0	0.0	0.0	0.0	0.0	0.0035460992907801	0.0	0.0	0.9893617021276596	0.0035460992907801	0.0	0.0
P40937	64	G	0.0035211267605633	0.0	0.0	0.0	0.0	0.98943661971831	0.0	0.0	0.0	0.0	0.0	0.0	0.0	0.0	0.0035211267605633	0.0	0.0035211267605633	0.0	0.0	0.0
P40937	65	K	0.0	0.0	0.0	0.0	0.0	0.0	0.0	0.0	0.9929328621908128	0.0	0.0	0.0	0.0035335689045936	0.0	0.0035335689045936	0.0	0.0	0.0	0.0	0.0
P40937	66	T	0.0035211267605633	0.0	0.0	0.0	0.0	0.0	0.0	0.0035211267605633	0.0	0.0	0.0	0.0035211267605633	0.0	0.0	0.0	0.0035211267605633	0.9859154929577464	0.0	0.0	0.0
P40937	67	S	0.0	0.0	0.0	0.0	0.0	0.0	0.0	0.0	0.0	0.0	0.0	0.0	0.0	0.0	0.0035335689045936	0.9187279151943464	0.07773851590106	0.0	0.0	0.0
P40937	68	T	0.0	0.0106007067137809	0.0	0.0	0.0	0.0	0.0035335689045936	0.0	0.0	0.0	0.0	0.0	0.0	0.0	0.0	0.0035335689045936	0.9823321554770318	0.0	0.0	0.0
P40937	69	I	0.0	0.0	0.0	0.0	0.0	0.0070921985815602	0.0	0.9361702127659576	0.0	0.0212765957446808	0.0212765957446808	0.0035460992907801	0.0	0.0	0.0	0.0	0.0	0.0106382978723404	0.0	0.0
P40937	70	L	0.0	0.0	0.0	0.0	0.0035460992907801	0.0	0.0	0.0212765957446808	0.0	0.9716312056737588	0.0	0.0	0.0	0.0035460992907801	0.0	0.0	0.0	0.0	0.0	0.0
P40937	71	A	0.9893992932862192	0.0	0.0035335689045936	0.0	0.0	0.0	0.0	0.0	0.0	0.0	0.0	0.0035335689045936	0.0	0.0035335689045936	0.0	0.0	0.0	0.0	0.0	0.0
P40937	72	C	0.0633802816901408	0.8204225352112676	0.0035211267605633	0.0	0.0	0.0	0.0	0.0211267605633802	0.0035211267605633	0.0	0.0	0.0	0.0	0.0	0.0	0.0035211267605633	0.0070422535211267	0.0774647887323943	0.0	0.0
P40937	73	A	0.98943661971831	0.0	0.0035211267605633	0.0	0.0	0.0	0.0	0.0	0.0	0.0	0.0	0.0	0.0	0.0	0.0035211267605633	0.0	0.0035211267605633	0.0	0.0	0.0
P40937	74	K	0.0	0.0	0.0070175438596491	0.0	0.0	0.0	0.0	0.0	0.8385964912280702	0.0	0.0	0.0035087719298245	0.0	0.031578947368421	0.1157894736842105	0.0	0.0	0.0035087719298245	0.0	0.0
P40937	77	Y	0.0	0.0035335689045936	0.0	0.0	0.0176678445229682	0.0	0.0	0.0	0.0	0.0	0.0	0.0636042402826855	0.0	0.0	0.0	0.0035335689045936	0.0035335689045936	0.0	0.0035335689045936	0.9045936395759716
P40937	80	K	0.0359712230215827	0.0	0.0107913669064748	0.0179856115107913	0.0	0.0071942446043165	0.0	0.0	0.7050359712230215	0.0	0.0	0.0359712230215827	0.0071942446043165	0.118705035971223	0.0467625899280575	0.0071942446043165	0.0035971223021582	0.0035971223021582	0.0	0.0
P40937	82	F	0.0034722222222222	0.0	0.0	0.0	0.8159722222222222	0.0	0.0	0.0	0.0	0.0138888888888888	0.0381944444444444	0.0034722222222222	0.0034722222222222	0.0034722222222222	0.0069444444444444	0.0034722222222222	0.0	0.0	0.0625	0.0451388888888888
P40937	84	S	0.0139372822299651	0.0	0.0034843205574912	0.0034843205574912	0.0	0.0069686411149825	0.0034843205574912	0.0	0.0348432055749128	0.0034843205574912	0.0034843205574912	0.0174216027874564	0.0	0.0104529616724738	0.0034843205574912	0.8954703832752613	0.0	0.0	0.0	0.0
P40937	85	M	0.0034722222222222	0.0	0.0	0.0	0.0	0.0	0.0034722222222222	0.0069444444444444	0.0034722222222222	0.0104166666666666	0.9618055555555556	0.0034722222222222	0.0	0.0	0.0	0.0034722222222222	0.0	0.0034722222222222	0.0	0.0
P40937	86	V	0.0	0.0034602076124567	0.0	0.0	0.0	0.0034602076124567	0.0	0.0207612456747404	0.0	0.0103806228373702	0.0	0.0	0.0034602076124567	0.0	0.0	0.0	0.0795847750865051	0.8788927335640139	0.0	0.0
P40937	87	L	0.0	0.0	0.0	0.0	0.0	0.0	0.0034843205574912	0.0034843205574912	0.0	0.975609756097561	0.0069686411149825	0.0	0.0	0.0	0.0034843205574912	0.0069686411149825	0.0	0.0	0.0	0.0
P40937	88	E	0.0	0.0	0.0	0.9895104895104896	0.0	0.0	0.0034965034965034	0.0	0.0	0.0034965034965034	0.0	0.0	0.0034965034965034	0.0	0.0	0.0	0.0	0.0	0.0	0.0
P40937	89	L	0.0	0.0	0.0	0.0	0.0034602076124567	0.0	0.0	0.0	0.0	0.986159169550173	0.0	0.0	0.0034602076124567	0.0034602076124567	0.0034602076124567	0.0	0.0	0.0	0.0	0.0
P40937	90	N	0.0	0.0	0.0034364261168384	0.0	0.0068728522336769	0.0	0.0034364261168384	0.0	0.0	0.0	0.0	0.9828178694158076	0.0	0.0	0.0034364261168384	0.0	0.0	0.0	0.0	0.0
P40937	91	A	0.9761092150170648	0.0	0.0	0.0068259385665529	0.0	0.0	0.0	0.0	0.0034129692832764	0.0034129692832764	0.0	0.0034129692832764	0.0	0.0	0.0	0.0	0.0034129692832764	0.0	0.0	0.0034129692832764
P40937	92	S	0.0	0.0	0.0102389078498293	0.0	0.0	0.0034129692832764	0.0	0.0034129692832764	0.0	0.0	0.0	0.0034129692832764	0.0	0.0	0.0	0.9795221843003412	0.0	0.0	0.0	0.0
P40937	93	D	0.0	0.0	0.9829351535836176	0.0	0.0	0.0	0.0	0.0034129692832764	0.0034129692832764	0.0	0.0	0.0	0.0068259385665529	0.0	0.0	0.0034129692832764	0.0	0.0	0.0	0.0
P40937	94	D	0.0102389078498293	0.0	0.9215017064846416	0.0546075085324232	0.0	0.0	0.0034129692832764	0.0034129692832764	0.0	0.0	0.0	0.0	0.0068259385665529	0.0	0.0	0.0	0.0	0.0	0.0	0.0
P40937	95	R	0.0	0.0	0.0	0.0034129692832764	0.0034129692832764	0.0034129692832764	0.0	0.0	0.0034129692832764	0.0	0.0	0.0	0.0	0.0034129692832764	0.9829351535836176	0.0	0.0	0.0	0.0	0.0
P40937	96	G	0.0	0.0	0.0	0.0	0.0034129692832764	0.9897610921501706	0.0	0.0	0.0	0.0	0.0	0.0	0.0	0.0	0.0	0.0034129692832764	0.0034129692832764	0.0	0.0	0.0
P40937	97	I	0.0	0.0	0.0	0.0	0.0	0.0	0.0	0.9897610921501706	0.0	0.0034129692832764	0.0	0.0034129692832764	0.0	0.0	0.0	0.0034129692832764	0.0	0.0	0.0	0.0
P40937	100	I	0.0034129692832764	0.0	0.0	0.0	0.0034129692832764	0.0034129692832764	0.0	0.0341296928327645	0.0	0.0034129692832764	0.0	0.0	0.0	0.0	0.0	0.0	0.0034129692832764	0.9488054607508531	0.0	0.0
P40937	101	R	0.0	0.0	0.0	0.0034129692832764	0.0	0.0	0.0	0.0034129692832764	0.0	0.0	0.0	0.0	0.0	0.0	0.9863481228668942	0.0	0.0	0.0	0.0068259385665529	0.0
P40937	102	G	0.0	0.0	0.0918367346938775	0.0544217687074829	0.0	0.7551020408163265	0.0	0.0	0.0	0.0	0.0	0.0782312925170068	0.0	0.0170068027210884	0.0034013605442176	0.0	0.0	0.0	0.0	0.0
P40937	103	P	0.0101694915254237	0.0	0.0033898305084745	0.0203389830508474	0.0	0.0	0.0	0.0033898305084745	0.047457627118644	0.0033898305084745	0.0	0.0033898305084745	0.0881355932203389	0.7694915254237288	0.047457627118644	0.0	0.0033898305084745	0.0	0.0	0.0
P40937	104	I	0.0	0.0	0.0	0.0	0.0	0.0	0.0	0.9559322033898304	0.0	0.0033898305084745	0.0	0.0033898305084745	0.0	0.0	0.0033898305084745	0.0	0.0	0.0338983050847457	0.0	0.0
P40937	105	L	0.0	0.0	0.0	0.0	0.0	0.0	0.0068259385665529	0.0068259385665529	0.1160409556313993	0.7372013651877133	0.1160409556313993	0.0034129692832764	0.0034129692832764	0.0034129692832764	0.0	0.0	0.0	0.0068259385665529	0.0	0.0
P40937	107	F	0.0	0.0	0.0	0.0	0.9931972789115646	0.0	0.0	0.0	0.0	0.0034013605442176	0.0	0.0	0.0	0.0	0.0	0.0	0.0	0.0	0.0	0.0034013605442176
P40937	108	A	0.981060606060606	0.0113636363636363	0.0	0.0	0.0	0.0	0.0	0.0	0.0	0.0	0.0	0.0	0.0	0.0	0.0	0.0	0.0	0.0075757575757575	0.0	0.0
P40937	109	S	0.0	0.0	0.0	0.0	0.0	0.0113636363636363	0.0	0.0	0.0037878787878787	0.0037878787878787	0.0	0.0	0.0	0.0037878787878787	0.0	0.9772727272727272	0.0	0.0	0.0	0.0
P40937	110	T	0.0	0.0	0.0	0.0	0.0	0.0	0.0	0.0	0.0	0.0	0.0	0.0	0.0	0.0	0.0	0.0265151515151515	0.9696969696969696	0.0037878787878787	0.0	0.0
P40937	111	R	0.0	0.0	0.0	0.0	0.0	0.0	0.0	0.0	0.1174242424242424	0.0	0.0	0.0	0.0	0.0189393939393939	0.8598484848484849	0.0037878787878787	0.0	0.0	0.0	0.0
P40937	112	T	0.0037878787878787	0.0	0.0	0.0	0.0	0.0113636363636363	0.0037878787878787	0.0	0.0113636363636363	0.0	0.0075757575757575	0.0	0.0	0.0946969696969697	0.0113636363636363	0.0378787878787878	0.8181818181818182	0.0	0.0	0.0
P40937	113	I	0.0	0.0	0.0	0.0	0.0454545454545454	0.0	0.0037878787878787	0.7462121212121212	0.0	0.0871212121212121	0.0719696969696969	0.0	0.0	0.0	0.0	0.0	0.0	0.0454545454545454	0.0	0.0
P40937	114	F	0.0033783783783783	0.0	0.0	0.0	0.8851351351351351	0.0033783783783783	0.0304054054054054	0.0067567567567567	0.0	0.0135135135135135	0.0168918918918918	0.0	0.0	0.0033783783783783	0.0033783783783783	0.0	0.0067567567567567	0.0236486486486486	0.0	0.0033783783783783
P40937	117	G	0.0033670033670033	0.0	0.0033670033670033	0.0	0.0	0.9629629629629628	0.0	0.0	0.0033670033670033	0.0	0.0	0.0033670033670033	0.0033670033670033	0.0	0.0067340067340067	0.0033670033670033	0.0067340067340067	0.0033670033670033	0.0	0.0
P40937	119	K	0.0	0.0	0.0066445182724252	0.0	0.0	0.0	0.0	0.0	0.9800664451827242	0.0	0.0	0.0	0.0	0.0	0.0066445182724252	0.0	0.0033222591362126	0.0	0.0	0.0033222591362126
P40937	120	L	0.0	0.0	0.0	0.0	0.0	0.0	0.0	0.0099667774086378	0.0	0.9169435215946844	0.0299003322259136	0.0	0.0	0.0	0.0066445182724252	0.0066445182724252	0.0033222591362126	0.0265780730897009	0.0	0.0
P40937	122	I	0.0	0.0	0.0	0.0	0.0033222591362126	0.0033222591362126	0.0033222591362126	0.946843853820598	0.0	0.0033222591362126	0.0166112956810631	0.0033222591362126	0.0	0.0	0.0033222591362126	0.0	0.0033222591362126	0.0132890365448504	0.0	0.0
P40937	123	L	0.0	0.0	0.0	0.0	0.0	0.0	0.0	0.0033333333333333	0.0033333333333333	0.9833333333333332	0.0	0.0033333333333333	0.0	0.0	0.0033333333333333	0.0	0.0033333333333333	0.0	0.0	0.0
P40937	124	D	0.0033333333333333	0.0	0.9766666666666668	0.0	0.0	0.0033333333333333	0.0033333333333333	0.0	0.0	0.0033333333333333	0.0	0.0	0.0033333333333333	0.0	0.0	0.0	0.0033333333333333	0.0	0.0	0.0033333333333333
P40937	125	E	0.0	0.0	0.0033333333333333	0.98	0.0	0.0	0.0	0.0033333333333333	0.0033333333333333	0.0033333333333333	0.0	0.0	0.0	0.0	0.0033333333333333	0.0033333333333333	0.0	0.0	0.0	0.0
P40937	126	A	0.93	0.0433333333333333	0.0033333333333333	0.0	0.0033333333333333	0.0	0.0	0.0033333333333333	0.0	0.0033333333333333	0.0	0.0	0.0033333333333333	0.0	0.0033333333333333	0.0033333333333333	0.0	0.0	0.0	0.0033333333333333
P40937	127	D	0.0	0.0033222591362126	0.9700996677740864	0.0132890365448504	0.0	0.0	0.0	0.0	0.0033222591362126	0.0	0.0	0.0	0.0033222591362126	0.0	0.0033222591362126	0.0033222591362126	0.0	0.0	0.0	0.0
P40937	128	A	0.9302325581395348	0.0066445182724252	0.0	0.0	0.0	0.0	0.0033222591362126	0.0033222591362126	0.0	0.0033222591362126	0.0	0.0	0.0	0.0033222591362126	0.0	0.0498338870431893	0.0	0.0	0.0	0.0
P40937	129	M	0.0	0.0	0.0	0.0	0.0066225165562913	0.0	0.0	0.0	0.0033112582781456	0.0	0.9801324503311258	0.0	0.0033112582781456	0.0033112582781456	0.0	0.0	0.0033112582781456	0.0	0.0	0.0
P40937	130	T	0.0	0.0	0.0	0.0033557046979865	0.0	0.0	0.0	0.0	0.0	0.0	0.0	0.0	0.0	0.0	0.0	0.0	0.9966442953020134	0.0	0.0	0.0
P40937	132	D	0.0099009900990099	0.0	0.8778877887788779	0.0066006600660066	0.0	0.0	0.0	0.0	0.0033003300330033	0.0066006600660066	0.0	0.0033003300330033	0.0099009900990099	0.0033003300330033	0.0	0.0561056105610561	0.0198019801980198	0.0	0.0	0.0033003300330033
P40937	133	A	0.9735973597359736	0.0066006600660066	0.0	0.0	0.0	0.0	0.0	0.0	0.0033003300330033	0.0	0.0	0.0	0.0	0.0	0.0	0.0066006600660066	0.0033003300330033	0.0033003300330033	0.0	0.0033003300330033
P40937	134	Q	0.0033003300330033	0.0	0.0	0.0033003300330033	0.0033003300330033	0.0	0.0	0.0	0.0033003300330033	0.0	0.0	0.0033003300330033	0.0	0.9735973597359736	0.0033003300330033	0.0033003300330033	0.0033003300330033	0.0	0.0	0.0
P40937	135	N	0.0166666666666666	0.0	0.0066666666666666	0.0033333333333333	0.0966666666666666	0.0	0.0	0.0	0.0033333333333333	0.0	0.0	0.8666666666666667	0.0	0.0	0.0	0.0033333333333333	0.0	0.0	0.0	0.0033333333333333
P40937	136	A	0.95	0.0033333333333333	0.0033333333333333	0.0033333333333333	0.0	0.0	0.0	0.0033333333333333	0.0	0.0	0.0	0.0	0.0	0.0	0.0	0.0366666666666666	0.0	0.0	0.0	0.0
P40937	137	L	0.0033222591362126	0.0033222591362126	0.0	0.0	0.0033222591362126	0.0	0.0	0.0	0.0	0.9800664451827242	0.0066445182724252	0.0	0.0	0.0033222591362126	0.0	0.0	0.0	0.0	0.0	0.0
P40937	138	R	0.0032894736842105	0.0	0.0	0.0032894736842105	0.0032894736842105	0.0	0.0	0.0	0.0	0.0	0.0	0.0	0.0032894736842105	0.0032894736842105	0.9703947368421052	0.0032894736842105	0.006578947368421	0.0032894736842105	0.0	0.0
P40937	139	R	0.006578947368421	0.0032894736842105	0.0032894736842105	0.0032894736842105	0.0	0.0	0.0	0.0	0.0032894736842105	0.006578947368421	0.0032894736842105	0.0	0.0	0.0	0.9703947368421052	0.0	0.0	0.0	0.0	0.0
P40937	140	V	0.0032894736842105	0.0032894736842105	0.0032894736842105	0.0	0.0	0.0	0.0032894736842105	0.7236842105263158	0.0	0.0032894736842105	0.0032894736842105	0.0	0.0	0.0	0.0032894736842105	0.0	0.006578947368421	0.2467105263157894	0.0	0.0
P40937	141	I	0.0032894736842105	0.0	0.0	0.0	0.0	0.0	0.0	0.8717105263157895	0.0	0.006578947368421	0.0822368421052631	0.0	0.0	0.006578947368421	0.0	0.0032894736842105	0.0	0.0230263157894736	0.0	0.0032894736842105
P40937	142	E	0.0032894736842105	0.0	0.0	0.986842105263158	0.0	0.0	0.0	0.0	0.0032894736842105	0.0	0.0	0.0032894736842105	0.0	0.0	0.0	0.0	0.0	0.0	0.0	0.0032894736842105
P40937	143	K	0.0	0.0	0.0	0.0	0.0	0.0	0.0	0.0	0.9769736842105264	0.0032894736842105	0.0	0.0	0.0	0.006578947368421	0.0032894736842105	0.0032894736842105	0.0032894736842105	0.0032894736842105	0.0	0.0
P40937	145	T	0.0032894736842105	0.0	0.0	0.0	0.0	0.0032894736842105	0.0032894736842105	0.0032894736842105	0.0	0.0	0.0032894736842105	0.0	0.0	0.0	0.0032894736842105	0.0197368421052631	0.9605263157894736	0.0	0.0	0.0
P40937	147	N	0.0	0.0	0.0	0.0	0.0	0.0032786885245901	0.0065573770491803	0.0	0.0032786885245901	0.0	0.0	0.9639344262295082	0.0	0.0	0.0	0.0065573770491803	0.0131147540983606	0.0	0.0032786885245901	0.0
P40937	148	T	0.0163934426229508	0.0032786885245901	0.0	0.0	0.0	0.0032786885245901	0.0	0.0065573770491803	0.0032786885245901	0.0	0.0	0.0	0.0	0.0	0.0	0.0	0.2360655737704918	0.7311475409836066	0.0	0.0
P40937	149	R	0.0	0.0	0.0	0.0	0.0	0.0032679738562091	0.0	0.0	0.0032679738562091	0.0032679738562091	0.0	0.0	0.0032679738562091	0.0	0.9869281045751634	0.0	0.0	0.0	0.0	0.0
P40937	150	F	0.0	0.0	0.0	0.0	0.993421052631579	0.0	0.0	0.006578947368421	0.0	0.0	0.0	0.0	0.0	0.0	0.0	0.0	0.0	0.0	0.0	0.0
P40937	151	C	0.0032894736842105	0.986842105263158	0.0	0.0	0.0	0.0	0.0032894736842105	0.006578947368421	0.0	0.0	0.0	0.0	0.0	0.0	0.0	0.0	0.0	0.0	0.0	0.0
P40937	152	L	0.0	0.0	0.0	0.0	0.0164473684210526	0.0	0.0	0.0296052631578947	0.0	0.7598684210526315	0.1875	0.0	0.0032894736842105	0.0	0.0	0.0	0.0	0.0032894736842105	0.0	0.0
P40937	153	I	0.0032894736842105	0.0	0.0	0.0	0.0	0.0032894736842105	0.0	0.9802631578947368	0.0	0.006578947368421	0.0	0.0	0.0	0.0	0.0	0.0	0.0032894736842105	0.0032894736842105	0.0	0.0
P40937	154	C	0.0032894736842105	0.7894736842105263	0.0	0.0	0.0	0.194078947368421	0.0	0.0032894736842105	0.0	0.0032894736842105	0.0	0.0	0.0032894736842105	0.0032894736842105	0.0	0.0	0.0	0.0	0.0	0.0
P40937	155	N	0.0	0.0	0.0033003300330033	0.0	0.0	0.0	0.0	0.0	0.0033003300330033	0.0033003300330033	0.0	0.9867986798679867	0.0	0.0033003300330033	0.0	0.0	0.0	0.0	0.0	0.0
P40937	156	Y	0.0032894736842105	0.0032894736842105	0.0	0.0	0.0032894736842105	0.0032894736842105	0.0	0.0	0.0	0.0032894736842105	0.0	0.0	0.0	0.0	0.0	0.0098684210526315	0.0	0.0	0.0	0.9736842105263158
P40937	157	L	0.0065573770491803	0.0	0.0	0.0	0.0	0.0	0.0032786885245901	0.0032786885245901	0.0	0.8491803278688524	0.0163934426229508	0.0032786885245901	0.0	0.0065573770491803	0.0	0.0	0.0032786885245901	0.1081967213114754	0.0	0.0
P40937	158	S	0.0098039215686274	0.0	0.0	0.0065359477124183	0.0	0.1078431372549019	0.0032679738562091	0.0	0.0	0.0065359477124183	0.0	0.0915032679738562	0.0	0.0	0.0	0.738562091503268	0.0326797385620915	0.0	0.0	0.0032679738562091
P40937	159	K	0.003257328990228	0.0	0.0	0.003257328990228	0.0	0.006514657980456	0.0	0.003257328990228	0.9478827361563518	0.006514657980456	0.0	0.013029315960912	0.0	0.006514657980456	0.006514657980456	0.003257328990228	0.0	0.0	0.0	0.0
P40937	160	I	0.0	0.0	0.0	0.0	0.0	0.0	0.0	0.977124183006536	0.0	0.0196078431372549	0.0	0.0	0.0	0.0	0.0	0.0032679738562091	0.0	0.0	0.0	0.0
P40937	161	I	0.0	0.0	0.0	0.0	0.003257328990228	0.0	0.0	0.9446254071661238	0.0	0.006514657980456	0.0	0.003257328990228	0.0	0.0	0.003257328990228	0.006514657980456	0.0293159609120521	0.003257328990228	0.0	0.0
P40937	162	P	0.0	0.0	0.0064935064935064	0.0	0.0	0.0	0.0	0.0	0.0	0.0064935064935064	0.0	0.0	0.9772727272727272	0.0	0.0032467532467532	0.0032467532467532	0.0	0.0032467532467532	0.0	0.0
P40937	163	A	0.9805194805194806	0.0	0.0	0.0	0.0	0.0032467532467532	0.0	0.0	0.0032467532467532	0.0	0.0032467532467532	0.0	0.0032467532467532	0.0	0.0064935064935064	0.0	0.0	0.0	0.0	0.0
P40937	164	L	0.0032786885245901	0.0032786885245901	0.0032786885245901	0.0032786885245901	0.0	0.0	0.0	0.1147540983606557	0.0	0.8491803278688524	0.0	0.0	0.0032786885245901	0.0	0.0	0.0	0.0	0.0196721311475409	0.0	0.0
P40937	165	Q	0.0	0.0	0.0033003300330033	0.0033003300330033	0.0	0.0	0.0	0.0	0.0	0.0033003300330033	0.0	0.0033003300330033	0.0	0.9603960396039604	0.0165016501650165	0.0066006600660066	0.0	0.0	0.0033003300330033	0.0
P40937	166	S	0.0032894736842105	0.0	0.0	0.0032894736842105	0.0	0.0	0.006578947368421	0.0	0.0	0.0	0.0	0.0	0.0032894736842105	0.0	0.0	0.9802631578947368	0.0	0.0032894736842105	0.0	0.0
P40937	167	R	0.0	0.0	0.0	0.0	0.0	0.0097402597402597	0.0	0.0	0.0064935064935064	0.0032467532467532	0.0	0.0	0.0032467532467532	0.0	0.9642857142857144	0.0032467532467532	0.0	0.0064935064935064	0.0	0.0032467532467532
P40937	168	C	0.0292207792207792	0.9577922077922078	0.0	0.0	0.0	0.0	0.0	0.0032467532467532	0.0	0.0032467532467532	0.0	0.0	0.0	0.0	0.0	0.0032467532467532	0.0	0.0	0.0032467532467532	0.0
P40937	169	T	0.0032362459546925	0.0	0.0	0.0	0.0	0.0	0.0	0.0032362459546925	0.0	0.0	0.0097087378640776	0.0	0.0032362459546925	0.0064724919093851	0.0064724919093851	0.0032362459546925	0.964401294498382	0.0	0.0	0.0
P40937	170	R	0.0	0.0	0.0	0.0032362459546925	0.0	0.0032362459546925	0.0	0.0	0.0776699029126213	0.0064724919093851	0.0	0.0032362459546925	0.0	0.0	0.889967637540453	0.0161812297734627	0.0	0.0	0.0	0.0
P40937	171	F	0.0	0.0	0.0	0.003257328990228	0.980456026058632	0.0	0.0	0.0	0.0	0.0	0.003257328990228	0.0	0.003257328990228	0.0	0.0	0.006514657980456	0.0	0.0	0.0	0.003257328990228
P40937	172	R	0.0	0.003257328990228	0.0	0.0	0.0	0.003257328990228	0.003257328990228	0.0	0.006514657980456	0.0	0.0	0.0	0.0	0.003257328990228	0.970684039087948	0.003257328990228	0.003257328990228	0.0	0.003257328990228	0.0
P40937	173	F	0.0	0.0	0.0	0.0	0.9803921568627452	0.0032679738562091	0.0	0.0	0.0065359477124183	0.0065359477124183	0.0	0.0	0.0032679738562091	0.0	0.0	0.0	0.0	0.0	0.0	0.0
P40937	174	G	0.1568627450980392	0.0	0.0	0.0	0.0	0.8137254901960784	0.0	0.0032679738562091	0.0	0.0	0.0	0.0	0.0032679738562091	0.0	0.0	0.0163398692810457	0.0	0.0032679738562091	0.0032679738562091	0.0
P40937	175	P	0.0	0.0	0.0	0.0	0.0032679738562091	0.0032679738562091	0.0	0.0065359477124183	0.0	0.0	0.0	0.0	0.9836601307189542	0.0	0.0	0.0032679738562091	0.0	0.0	0.0	0.0
P40937	176	L	0.0032786885245901	0.0	0.0	0.0	0.0	0.0	0.0	0.0032786885245901	0.0	0.9836065573770492	0.0	0.0	0.0	0.0032786885245901	0.0	0.0	0.0	0.0	0.0065573770491803	0.0
P40937	180	L	0.006578947368421	0.0	0.0822368421052631	0.0032894736842105	0.0	0.0	0.006578947368421	0.0032894736842105	0.0032894736842105	0.0427631578947368	0.0032894736842105	0.006578947368421	0.0	0.8256578947368421	0.0032894736842105	0.0098684210526315	0.0	0.0	0.0	0.0032894736842105
P40937	181	M	0.0	0.0	0.0033003300330033	0.0	0.0066006600660066	0.0	0.0	0.7392739273927392	0.0033003300330033	0.0	0.2211221122112211	0.0	0.0033003300330033	0.0	0.0	0.0	0.0	0.0231023102310231	0.0	0.0
P40937	183	P	0.0	0.0	0.0098684210526315	0.0032894736842105	0.0032894736842105	0.0460526315789473	0.0164473684210526	0.006578947368421	0.0	0.0	0.0	0.0263157894736842	0.8421052631578947	0.0032894736842105	0.0032894736842105	0.0394736842105263	0.0	0.0	0.0	0.0
P40937	184	R	0.0032894736842105	0.0032894736842105	0.0	0.0	0.0	0.0032894736842105	0.0	0.0	0.0032894736842105	0.0	0.0	0.0	0.0	0.0	0.9769736842105264	0.0	0.0032894736842105	0.0	0.0032894736842105	0.0032894736842105
P40937	185	L	0.0	0.0	0.0	0.0032679738562091	0.0	0.0	0.0	0.0490196078431372	0.0	0.8660130718954249	0.0163398692810457	0.0032679738562091	0.0	0.0	0.0	0.0032679738562091	0.0065359477124183	0.0490196078431372	0.0032679738562091	0.0
P40937	188	V	0.0065359477124183	0.0	0.0	0.0032679738562091	0.0032679738562091	0.0	0.0	0.1143790849673202	0.0	0.0065359477124183	0.0	0.0	0.0	0.0	0.0	0.0	0.0	0.8627450980392157	0.0032679738562091	0.0
P40937	192	E	0.0032894736842105	0.0	0.0	0.9802631578947368	0.006578947368421	0.0	0.0	0.0032894736842105	0.0032894736842105	0.0032894736842105	0.0	0.0	0.0	0.0	0.0	0.0	0.0	0.0	0.0	0.0
P40937	194	V	0.009771986970684	0.013029315960912	0.006514657980456	0.0	0.0	0.003257328990228	0.0	0.1791530944625407	0.0	0.0618892508143322	0.0	0.0	0.0	0.0	0.003257328990228	0.009771986970684	0.0	0.7133550488599348	0.0	0.0
P40937	197	S	0.009771986970684	0.0	0.0781758957654723	0.009771986970684	0.0	0.003257328990228	0.0	0.0	0.003257328990228	0.003257328990228	0.003257328990228	0.013029315960912	0.0	0.003257328990228	0.0	0.1270358306188925	0.745928338762215	0.0	0.0	0.0
P40937	198	E	0.0260586319218241	0.0	0.1042345276872964	0.7133550488599348	0.0	0.0260586319218241	0.003257328990228	0.0	0.006514657980456	0.0	0.006514657980456	0.009771986970684	0.0553745928338762	0.013029315960912	0.013029315960912	0.019543973941368	0.003257328990228	0.0	0.0	0.0
P40937	199	D	0.0	0.0196078431372549	0.8104575163398693	0.0718954248366013	0.0032679738562091	0.022875816993464	0.0	0.0	0.0196078431372549	0.0	0.0032679738562091	0.0130718954248366	0.0065359477124183	0.0032679738562091	0.0	0.0098039215686274	0.0098039215686274	0.0065359477124183	0.0	0.0
P40937	200	G	0.0163398692810457	0.0032679738562091	0.0	0.0065359477124183	0.0	0.9640522875816994	0.0	0.0	0.0	0.0	0.0	0.0	0.0	0.0	0.0	0.0032679738562091	0.0032679738562091	0.0032679738562091	0.0	0.0
P40937	203	A	0.8245033112582781	0.0	0.0	0.0	0.0	0.0	0.0033112582781456	0.0033112582781456	0.0	0.0298013245033112	0.0	0.0	0.0	0.0	0.0066225165562913	0.1291390728476821	0.0033112582781456	0.0	0.0	0.0
P40937	204	L	0.0066225165562913	0.0	0.0033112582781456	0.0	0.009933774834437	0.0033112582781456	0.0	0.1125827814569536	0.0033112582781456	0.8178807947019867	0.0198675496688741	0.0033112582781456	0.0	0.0	0.0	0.0066225165562913	0.0033112582781456	0.009933774834437	0.0	0.0
P40937	207	L	0.0	0.0	0.0	0.0035587188612099	0.0	0.0	0.0	0.0071174377224199	0.0	0.9644128113879004	0.0106761565836298	0.0	0.0	0.0	0.0	0.0071174377224199	0.0035587188612099	0.0035587188612099	0.0	0.0
P40937	210	G	0.0067340067340067	0.0067340067340067	0.0	0.0	0.0	0.9629629629629628	0.0	0.0033670033670033	0.0	0.0	0.0	0.0	0.0	0.0	0.0202020202020202	0.0	0.0	0.0	0.0	0.0
P40937	211	D	0.0	0.0033898305084745	0.9661016949152542	0.0067796610169491	0.0	0.0	0.0	0.0	0.0033898305084745	0.0	0.0	0.0	0.0	0.0	0.0169491525423728	0.0	0.0	0.0033898305084745	0.0	0.0
P40937	212	M	0.0	0.0	0.0	0.0067796610169491	0.0	0.0	0.0033898305084745	0.0	0.0033898305084745	0.0	0.9694915254237289	0.0	0.0	0.0	0.0	0.0033898305084745	0.0	0.0	0.0	0.0135593220338983
P40937	213	R	0.0101351351351351	0.0	0.0067567567567567	0.0067567567567567	0.0	0.0033783783783783	0.0	0.0	0.0	0.0	0.0	0.0	0.0	0.0033783783783783	0.9628378378378378	0.0	0.0	0.0033783783783783	0.0033783783783783	0.0
P40937	216	L	0.0	0.0	0.0	0.0	0.0	0.0	0.0034013605442176	0.1972789115646258	0.0	0.7687074829931972	0.0034013605442176	0.0	0.0034013605442176	0.0	0.0068027210884353	0.0068027210884353	0.0068027210884353	0.0034013605442176	0.0	0.0
P40937	217	N	0.0034246575342465	0.0	0.0034246575342465	0.0068493150684931	0.0	0.0034246575342465	0.0034246575342465	0.0034246575342465	0.0	0.0	0.0	0.9623287671232876	0.0	0.0034246575342465	0.0034246575342465	0.0	0.0068493150684931	0.0	0.0	0.0
P40937	218	I	0.0	0.0103092783505154	0.0	0.0034364261168384	0.0	0.0	0.0034364261168384	0.7938144329896907	0.0034364261168384	0.0034364261168384	0.0	0.0068728522336769	0.0	0.0	0.0	0.0068728522336769	0.0068728522336769	0.1615120274914089	0.0	0.0
P40937	219	L	0.0	0.0	0.0	0.0	0.0	0.0	0.0034722222222222	0.0	0.0	0.8958333333333334	0.0763888888888889	0.0	0.0069444444444444	0.0034722222222222	0.0	0.0069444444444444	0.0	0.0069444444444444	0.0	0.0
P40937	220	Q	0.0034602076124567	0.0	0.0	0.0103806228373702	0.0034602076124567	0.0	0.0138408304498269	0.0	0.0	0.0069204152249134	0.0	0.0034602076124567	0.0103806228373702	0.9342560553633218	0.0	0.0069204152249134	0.0034602076124567	0.0	0.0034602076124567	0.0
P40937	221	S	0.0761245674740484	0.0138408304498269	0.0	0.0103806228373702	0.0069204152249134	0.0	0.0	0.0069204152249134	0.0069204152249134	0.0103806228373702	0.0	0.0	0.0	0.0	0.0034602076124567	0.8408304498269896	0.0034602076124567	0.0138408304498269	0.0	0.0069204152249134
P40937	224	M	0.0106007067137809	0.0	0.0035335689045936	0.0106007067137809	0.0	0.0070671378091872	0.0106007067137809	0.0070671378091872	0.0	0.0318021201413427	0.8021201413427562	0.0	0.0070671378091872	0.0070671378091872	0.0	0.0035335689045936	0.0742049469964664	0.0176678445229682	0.0	0.0070671378091872
P40937	225	A	0.8536585365853658	0.0	0.0	0.0	0.0	0.0383275261324041	0.0	0.0069686411149825	0.0104529616724738	0.0	0.0	0.0034843205574912	0.0069686411149825	0.0	0.0104529616724738	0.0662020905923344	0.0034843205574912	0.0	0.0	0.0
P40937	229	V	0.0	0.0037453183520599	0.0	0.0	0.0037453183520599	0.0112359550561797	0.0037453183520599	0.0636704119850187	0.0037453183520599	0.0074906367041198	0.0037453183520599	0.0	0.0037453183520599	0.0	0.0074906367041198	0.0037453183520599	0.0037453183520599	0.8801498127340824	0.0	0.0
P40937	231	E	0.0035971223021582	0.0	0.0179856115107913	0.9064748201438848	0.0	0.0071942446043165	0.0	0.0	0.0071942446043165	0.0071942446043165	0.0	0.0	0.0035971223021582	0.0215827338129496	0.0071942446043165	0.014388489208633	0.0	0.0035971223021582	0.0	0.0
P40937	234	V	0.0036496350364963	0.0036496350364963	0.0	0.0	0.0	0.0072992700729927	0.0	0.0182481751824817	0.0036496350364963	0.0145985401459854	0.0036496350364963	0.0	0.0	0.0	0.0	0.0072992700729927	0.0036496350364963	0.9343065693430656	0.0	0.0
P40937	235	Y	0.0	0.0	0.0	0.0	0.0	0.0	0.0693430656934306	0.0	0.0036496350364963	0.0072992700729927	0.0036496350364963	0.0	0.0	0.0	0.0036496350364963	0.0036496350364963	0.0036496350364963	0.0072992700729927	0.0	0.8978102189781022
P40937	237	C	0.0036496350364963	0.8832116788321168	0.0	0.0036496350364963	0.0036496350364963	0.0	0.0036496350364963	0.0	0.0	0.010948905109489	0.0	0.0	0.0	0.0	0.0	0.0036496350364963	0.0255474452554744	0.0583941605839416	0.0036496350364963	0.0
P40937	239	G	0.0	0.0	0.0	0.0	0.0	0.9814126394052044	0.0	0.0	0.0	0.0037174721189591	0.0	0.0	0.0037174721189591	0.0037174721189591	0.0037174721189591	0.0	0.0037174721189591	0.0	0.0	0.0
P40937	240	H	0.0185873605947955	0.0148698884758364	0.0	0.0	0.0037174721189591	0.0	0.7620817843866171	0.0	0.0037174721189591	0.0111524163568773	0.0	0.0260223048327137	0.0074349442379182	0.0446096654275092	0.0594795539033457	0.0446096654275092	0.0	0.0037174721189591	0.0	0.0
P40937	241	P	0.003690036900369	0.003690036900369	0.0	0.0	0.0	0.0	0.003690036900369	0.0	0.0	0.003690036900369	0.0	0.0	0.955719557195572	0.003690036900369	0.007380073800738	0.011070110701107	0.003690036900369	0.003690036900369	0.0	0.0
P40937	245	D	0.0074626865671641	0.0	0.914179104477612	0.0223880597014925	0.003731343283582	0.003731343283582	0.003731343283582	0.003731343283582	0.0	0.003731343283582	0.0	0.0074626865671641	0.003731343283582	0.0074626865671641	0.0	0.0	0.0074626865671641	0.003731343283582	0.0	0.0074626865671641
P40937	246	I	0.0	0.0037593984962406	0.0075187969924812	0.0	0.0	0.0	0.0037593984962406	0.9097744360902256	0.0	0.0150375939849624	0.0112781954887218	0.0	0.0	0.0	0.0037593984962406	0.0150375939849624	0.0	0.0300751879699248	0.0	0.0
P40937	252	W	0.026615969581749	0.0228136882129277	0.0	0.0	0.0380228136882129	0.0038022813688212	0.0038022813688212	0.0076045627376425	0.0	0.0038022813688212	0.0	0.0	0.0	0.0	0.0076045627376425	0.0114068441064638	0.0228136882129277	0.0	0.8403041825095057	0.0114068441064638
P40937	254	L	0.003875968992248	0.0	0.0	0.0	0.0077519379844961	0.003875968992248	0.0	0.0	0.0	0.9147286821705426	0.0271317829457364	0.003875968992248	0.0077519379844961	0.0	0.0	0.0193798449612403	0.0116279069767441	0.0	0.0	0.0
P40937	255	N	0.0	0.0	0.0077519379844961	0.0310077519379844	0.003875968992248	0.003875968992248	0.003875968992248	0.0	0.0	0.0	0.0	0.9147286821705426	0.003875968992248	0.0077519379844961	0.0	0.0116279069767441	0.0116279069767441	0.0	0.0	0.0
P40937	258	F	0.0	0.0	0.0038910505836575	0.0	0.8443579766536965	0.0	0.0	0.0116731517509727	0.0	0.0505836575875486	0.0038910505836575	0.0	0.0038910505836575	0.0038910505836575	0.0077821011673151	0.0116731517509727	0.0	0.0233463035019455	0.0038910505836575	0.0311284046692607
P40937	261	A	0.7857142857142857	0.0357142857142857	0.0039682539682539	0.0	0.0079365079365079	0.0555555555555555	0.0	0.0079365079365079	0.0039682539682539	0.0	0.0	0.0	0.0119047619047619	0.0	0.0	0.0674603174603174	0.0158730158730158	0.0039682539682539	0.0	0.0
P40937	265	I	0.0040322580645161	0.0	0.0	0.0040322580645161	0.0080645161290322	0.0	0.0	0.7540322580645161	0.0040322580645161	0.0241935483870967	0.0040322580645161	0.0	0.0	0.0080645161290322	0.0080645161290322	0.0	0.0766129032258064	0.1008064516129032	0.0	0.0040322580645161
P40937	269	K	0.00418410041841	0.00418410041841	0.0	0.00418410041841	0.0	0.00418410041841	0.00418410041841	0.00418410041841	0.7740585774058577	0.0125523012552301	0.0920502092050209	0.0	0.0	0.0460251046025104	0.0334728033472803	0.00418410041841	0.00836820083682	0.0	0.0	0.00418410041841
P40937	270	T	0.0168776371308016	0.0042194092827004	0.0253164556962025	0.0084388185654008	0.0042194092827004	0.0126582278481012	0.0	0.050632911392405	0.0042194092827004	0.0042194092827004	0.0084388185654008	0.0126582278481012	0.0	0.0210970464135021	0.0168776371308016	0.0168776371308016	0.729957805907173	0.0590717299578059	0.0	0.0042194092827004
P40937	272	K	0.0	0.0	0.0	0.0970464135021097	0.0	0.0042194092827004	0.0	0.0042194092827004	0.729957805907173	0.0042194092827004	0.0084388185654008	0.0717299578059071	0.0042194092827004	0.0	0.0590717299578059	0.0	0.0	0.0084388185654008	0.0	0.0084388185654008
P40937	273	G	0.0042372881355932	0.0	0.0	0.0084745762711864	0.0	0.9449152542372882	0.0	0.0042372881355932	0.0	0.0	0.0042372881355932	0.0084745762711864	0.0042372881355932	0.0	0.0	0.0084745762711864	0.0	0.0127118644067796	0.0	0.0
P40937	274	L	0.0	0.0042553191489361	0.0042553191489361	0.0	0.0042553191489361	0.0	0.0	0.0297872340425531	0.0042553191489361	0.8893617021276595	0.0	0.0	0.0	0.0042553191489361	0.0042553191489361	0.0	0.0042553191489361	0.025531914893617	0.0085106382978723	0.0170212765957446
P40937	276	L	0.0	0.0043290043290043	0.0043290043290043	0.0086580086580086	0.0	0.0	0.0	0.0	0.0	0.9523809523809524	0.0	0.0	0.0086580086580086	0.0043290043290043	0.0	0.0086580086580086	0.0	0.0043290043290043	0.0	0.0043290043290043
P40937	278	D	0.0043668122270742	0.0	0.9475982532751092	0.0131004366812227	0.0	0.0087336244541484	0.0043668122270742	0.0	0.0043668122270742	0.0	0.0	0.0	0.0	0.0	0.0043668122270742	0.0	0.0043668122270742	0.0087336244541484	0.0	0.0
P40937	279	I	0.0	0.0087719298245614	0.0043859649122807	0.0043859649122807	0.0043859649122807	0.0	0.0043859649122807	0.8333333333333334	0.0043859649122807	0.0219298245614035	0.0087719298245614	0.0	0.0043859649122807	0.0	0.0	0.0043859649122807	0.0043859649122807	0.0921052631578947	0.0	0.0
P40937	282	E	0.0088888888888888	0.0	0.0444444444444444	0.8088888888888889	0.0	0.0711111111111111	0.0088888888888888	0.0	0.0088888888888888	0.0	0.0	0.0	0.0	0.0355555555555555	0.0	0.0044444444444444	0.0088888888888888	0.0	0.0	0.0
P40937	284	H	0.0088495575221238	0.0	0.0044247787610619	0.0	0.0044247787610619	0.0	0.9026548672566372	0.0	0.0	0.0	0.0	0.0	0.0	0.0	0.0044247787610619	0.0088495575221238	0.0044247787610619	0.0	0.0	0.0619469026548672
P40937	287	V	0.0088105726872246	0.0088105726872246	0.0	0.0	0.0088105726872246	0.0	0.0	0.1277533039647577	0.0	0.026431718061674	0.013215859030837	0.0	0.0	0.0	0.0088105726872246	0.0	0.013215859030837	0.7797356828193832	0.0044052863436123	0.0
P40937	288	H	0.0176991150442477	0.0	0.0	0.0	0.0088495575221238	0.0	0.7654867256637168	0.0663716814159292	0.0	0.0132743362831858	0.0176991150442477	0.0088495575221238	0.0044247787610619	0.0530973451327433	0.0088495575221238	0.0044247787610619	0.0132743362831858	0.0132743362831858	0.0	0.0044247787610619
P40937	293	P	0.0088105726872246	0.0044052863436123	0.066079295154185	0.0044052863436123	0.0044052863436123	0.0044052863436123	0.0044052863436123	0.0	0.0	0.0044052863436123	0.0	0.0	0.8414096916299559	0.0088105726872246	0.0	0.0088105726872246	0.039647577092511	0.0	0.0	0.0
P40937	298	I	0.0136986301369863	0.091324200913242	0.0045662100456621	0.0	0.0	0.0182648401826484	0.0	0.7534246575342466	0.0	0.0136986301369863	0.0410958904109589	0.0091324200913242	0.0	0.0	0.0	0.0091324200913242	0.0091324200913242	0.0365296803652968	0.0	0.0
P40937	300	L	0.0045871559633027	0.0	0.0	0.0	0.0	0.0045871559633027	0.0	0.0596330275229357	0.0	0.8577981651376146	0.0	0.0	0.0	0.0045871559633027	0.0045871559633027	0.0	0.0	0.0642201834862385	0.0	0.0
P40937	301	L	0.0091743119266055	0.0045871559633027	0.0	0.0	0.0045871559633027	0.0045871559633027	0.0	0.1146788990825688	0.0	0.8073394495412844	0.0091743119266055	0.0	0.0	0.0045871559633027	0.0	0.0045871559633027	0.0	0.036697247706422	0.0	0.0
P40937	303	K	0.0184331797235023	0.0	0.0	0.0414746543778801	0.0046082949308755	0.0506912442396313	0.0	0.0	0.7788018433179723	0.0	0.0	0.0	0.0	0.0368663594470046	0.064516129032258	0.0046082949308755	0.0	0.0	0.0	0.0
P40937	308	E	0.0	0.0	0.0048076923076923	0.9615384615384616	0.0	0.0	0.0	0.0	0.0096153846153846	0.0048076923076923	0.0	0.0048076923076923	0.0	0.0048076923076923	0.0096153846153846	0.0	0.0	0.0	0.0	0.0
P40937	310	R	0.0048543689320388	0.0	0.0	0.0	0.0	0.0	0.0	0.0	0.0	0.0097087378640776	0.0	0.0097087378640776	0.0	0.0048543689320388	0.9660194174757282	0.0048543689320388	0.0	0.0	0.0	0.0
P40937	311	L	0.0	0.0	0.0	0.0	0.0048543689320388	0.0048543689320388	0.0	0.0048543689320388	0.0	0.9563106796116504	0.0097087378640776	0.0	0.0	0.0048543689320388	0.0	0.0	0.0	0.0145631067961165	0.0	0.0
P40937	314	G	0.0579710144927536	0.0	0.0048309178743961	0.0048309178743961	0.0	0.9082125603864736	0.0048309178743961	0.0	0.0	0.0048309178743961	0.0	0.0	0.0	0.0	0.0048309178743961	0.0	0.0096618357487922	0.0	0.0	0.0
P40937	317	E	0.0	0.0	0.0149253731343283	0.945273631840796	0.0	0.0049751243781094	0.0	0.0	0.0149253731343283	0.0	0.0	0.0049751243781094	0.0	0.0049751243781094	0.0	0.0099502487562189	0.0	0.0	0.0	0.0
P40937	318	K	0.0147783251231527	0.0	0.0049261083743842	0.0098522167487684	0.0049261083743842	0.0	0.0049261083743842	0.0	0.7931034482758621	0.0098522167487684	0.0	0.0246305418719211	0.0049261083743842	0.0098522167487684	0.0985221674876847	0.0147783251231527	0.0	0.0	0.0049261083743842	0.0
P40937	319	I	0.0098522167487684	0.0049261083743842	0.0	0.0	0.0	0.0	0.0	0.7931034482758621	0.0	0.1133004926108374	0.0147783251231527	0.0098522167487684	0.0049261083743842	0.0049261083743842	0.0049261083743842	0.0	0.0049261083743842	0.0295566502463054	0.0	0.0049261083743842
P40937	320	Q	0.0	0.0	0.0	0.0	0.0	0.0049504950495049	0.0099009900990099	0.0	0.0049504950495049	0.0	0.0	0.0099009900990099	0.0049504950495049	0.9504950495049505	0.0049504950495049	0.0	0.0099009900990099	0.0	0.0	0.0
P40937	321	L	0.0	0.0	0.0	0.0	0.0	0.0	0.0	0.0099502487562189	0.0049751243781094	0.900497512437811	0.0199004975124378	0.0	0.0049751243781094	0.0	0.0	0.0049751243781094	0.0348258706467661	0.0199004975124378	0.0	0.0
P40937	327	A	0.7319587628865979	0.0206185567010309	0.0	0.0	0.0	0.0	0.0	0.1082474226804123	0.0	0.0515463917525773	0.0	0.0	0.0	0.0	0.0051546391752577	0.0412371134020618	0.0103092783505154	0.0309278350515463	0.0	0.0
P40937	328	F	0.0	0.0	0.0	0.0	0.9536082474226804	0.0	0.0	0.0103092783505154	0.0051546391752577	0.0103092783505154	0.0	0.0	0.0	0.0	0.0	0.0	0.0	0.0	0.0	0.0206185567010309
P40937	329	Q	0.03125	0.0	0.0104166666666666	0.0	0.0104166666666666	0.0208333333333333	0.0572916666666666	0.0052083333333333	0.0104166666666666	0.0052083333333333	0.0416666666666666	0.0104166666666666	0.0052083333333333	0.7604166666666666	0.0	0.0208333333333333	0.0052083333333333	0.0	0.0	0.0052083333333333
P40937	332	R	0.0104712041884816	0.0	0.0052356020942408	0.0209424083769633	0.0	0.0	0.0104712041884816	0.0	0.06282722513089	0.0	0.0052356020942408	0.0157068062827225	0.0052356020942408	0.0	0.8586387434554974	0.0	0.0	0.0052356020942408	0.0	0.0
P40938	0	M	0.0	0.0	0.0	0.0075187969924812	0.0	0.0150375939849624	0.0	0.0075187969924812	0.0075187969924812	0.0075187969924812	0.9398496240601504	0.0	0.0	0.0075187969924812	0.0	0.0	0.0075187969924812	0.0	0.0	0.0
P40938	1	S	0.0942028985507246	0.0072463768115942	0.0	0.0	0.0	0.0217391304347826	0.0	0.0	0.0	0.0	0.0579710144927536	0.0	0.0144927536231884	0.0	0.0	0.7753623188405797	0.0072463768115942	0.0217391304347826	0.0	0.0
P40938	2	L	0.0	0.0	0.0	0.0	0.0215827338129496	0.0071942446043165	0.0	0.0	0.0	0.9496402877697842	0.0	0.0071942446043165	0.0	0.0	0.0	0.0	0.0	0.014388489208633	0.0	0.0
P40938	3	W	0.0	0.0	0.0	0.0	0.0285714285714285	0.0	0.0071428571428571	0.0	0.0	0.0	0.0	0.0	0.0	0.0	0.0071428571428571	0.0	0.0	0.0	0.9428571428571428	0.0142857142857142
P40938	4	V	0.0141843971631205	0.0354609929078014	0.0	0.0	0.0	0.0141843971631205	0.0	0.1063829787234042	0.0	0.0780141843971631	0.0070921985815602	0.0	0.0	0.0	0.0	0.0	0.0	0.7375886524822695	0.0070921985815602	0.0
P40938	5	D	0.0	0.0	0.971830985915493	0.0070422535211267	0.0	0.0070422535211267	0.0	0.0	0.0	0.0	0.0	0.0	0.0	0.0	0.0	0.0070422535211267	0.0070422535211267	0.0	0.0	0.0
P40938	6	K	0.0070422535211267	0.0	0.0	0.0070422535211267	0.0	0.0140845070422535	0.0	0.0	0.943661971830986	0.0	0.0	0.0	0.0	0.0	0.0211267605633802	0.0	0.0	0.0070422535211267	0.0	0.0
P40938	8	R	0.0069930069930069	0.0069930069930069	0.0	0.0	0.0	0.0	0.0	0.0069930069930069	0.0	0.0	0.0	0.0	0.0	0.0	0.965034965034965	0.0	0.0139860139860139	0.0	0.0	0.0
P40938	9	P	0.0	0.0	0.0	0.0069930069930069	0.0	0.0	0.0	0.0	0.0	0.0	0.0	0.0	0.986013986013986	0.0	0.0	0.0	0.0	0.0069930069930069	0.0	0.0
P40938	12	L	0.0	0.0	0.0	0.0	0.0547945205479452	0.0	0.0	0.0068493150684931	0.0	0.910958904109589	0.0068493150684931	0.0	0.0	0.0	0.0	0.0	0.0136986301369863	0.0068493150684931	0.0	0.0
P40938	14	R	0.0410958904109589	0.0068493150684931	0.0068493150684931	0.0821917808219178	0.0	0.0068493150684931	0.0136986301369863	0.0	0.7123287671232876	0.0	0.0	0.0068493150684931	0.0	0.0616438356164383	0.0342465753424657	0.0205479452054794	0.0	0.0068493150684931	0.0	0.0
P40938	15	L	0.0068965517241379	0.0	0.0	0.0	0.0	0.0	0.0	0.0068965517241379	0.0	0.9310344827586208	0.0275862068965517	0.0	0.0	0.0	0.0	0.0068965517241379	0.0	0.0206896551724137	0.0	0.0
P40938	16	D	0.0068027210884353	0.0	0.8707482993197279	0.0	0.0	0.0	0.0204081632653061	0.0136054421768707	0.0	0.0	0.0	0.0068027210884353	0.0	0.0	0.0	0.0408163265306122	0.0272108843537414	0.0068027210884353	0.0068027210884353	0.0
P40938	17	Y	0.0	0.0	0.0	0.0	0.1496598639455782	0.0	0.0068027210884353	0.0068027210884353	0.0	0.0	0.0	0.0	0.0068027210884353	0.0	0.0	0.0	0.0	0.0068027210884353	0.0	0.8231292517006803
P40938	18	H	0.0	0.0	0.0	0.0	0.0	0.0204081632653061	0.91156462585034	0.0	0.0	0.0068027210884353	0.0	0.0340136054421768	0.0068027210884353	0.0068027210884353	0.0	0.0	0.0	0.0136054421768707	0.0	0.0
P40938	21	Q	0.0	0.0	0.0	0.0268456375838926	0.0	0.0134228187919463	0.0134228187919463	0.0134228187919463	0.0201342281879194	0.1073825503355704	0.0268456375838926	0.0	0.0	0.7718120805369127	0.0067114093959731	0.0	0.0	0.0	0.0	0.0
P40938	22	A	0.8333333333333334	0.0066666666666666	0.0	0.0066666666666666	0.0066666666666666	0.0266666666666666	0.0	0.0	0.0	0.0	0.0	0.0066666666666666	0.0	0.0066666666666666	0.0	0.0933333333333333	0.0066666666666666	0.0066666666666666	0.0	0.0
P40938	25	L	0.0	0.0	0.0	0.0	0.0066666666666666	0.0	0.0	0.02	0.0	0.9533333333333334	0.0133333333333333	0.0	0.0	0.0	0.0	0.0	0.0	0.0066666666666666	0.0	0.0
P40938	28	L	0.0	0.0064935064935064	0.0	0.0	0.0	0.0	0.0	0.0324675324675324	0.0194805194805194	0.8441558441558441	0.0844155844155844	0.0	0.0	0.0064935064935064	0.0	0.0064935064935064	0.0	0.0	0.0	0.0
P40938	29	V	0.1168831168831168	0.0129870129870129	0.0	0.0	0.0064935064935064	0.0064935064935064	0.0	0.0389610389610389	0.0064935064935064	0.0	0.0	0.0	0.0	0.0	0.0064935064935064	0.0129870129870129	0.0194805194805194	0.7727272727272727	0.0	0.0
P40938	32	G	0.0445859872611464	0.0	0.0	0.0509554140127388	0.0	0.8280254777070064	0.0	0.0	0.0	0.0	0.0	0.019108280254777	0.0063694267515923	0.0063694267515923	0.0063694267515923	0.019108280254777	0.0063694267515923	0.0127388535031847	0.0	0.0
P40938	33	D	0.0	0.0	0.9119496855345912	0.0125786163522012	0.0	0.0	0.0	0.0	0.0	0.0	0.0	0.0377358490566037	0.0	0.0062893081761006	0.0	0.0062893081761006	0.0125786163522012	0.0125786163522012	0.0	0.0
P40938	34	F	0.0	0.0	0.0	0.0	0.9125	0.0	0.00625	0.025	0.0	0.05	0.0	0.0	0.0	0.0	0.0	0.0	0.0	0.00625	0.0	0.0
P40938	35	P	0.0	0.0	0.0	0.0	0.0	0.0	0.0125	0.0	0.0	0.0	0.0	0.00625	0.975	0.0	0.0	0.0	0.0	0.00625	0.0	0.0
P40938	36	H	0.0	0.0	0.0	0.0	0.0	0.00625	0.975	0.00625	0.0	0.0	0.0	0.0	0.0	0.0	0.0	0.0	0.0125	0.0	0.0	0.0
P40938	37	L	0.0	0.0125	0.0	0.0	0.00625	0.0	0.0	0.01875	0.0	0.89375	0.04375	0.0	0.0	0.0	0.0	0.0125	0.00625	0.00625	0.0	0.0
P40938	38	L	0.0	0.0	0.0	0.0124223602484472	0.0062111801242236	0.0	0.0	0.0186335403726708	0.0	0.8695652173913043	0.0745341614906832	0.0	0.0	0.0	0.0	0.0	0.0	0.0062111801242236	0.0124223602484472	0.0
P40938	39	V	0.0	0.0	0.0	0.0	0.15	0.0	0.0	0.10625	0.0	0.0125	0.00625	0.0	0.0	0.0	0.00625	0.00625	0.0	0.7125	0.0	0.0
P40938	40	Y	0.0	0.0	0.0	0.0	0.031055900621118	0.0	0.031055900621118	0.0	0.0062111801242236	0.0	0.0124223602484472	0.0	0.0	0.0	0.0	0.0372670807453416	0.0062111801242236	0.0062111801242236	0.0186335403726708	0.8509316770186336
P40938	41	G	0.0	0.0	0.0124223602484472	0.0	0.0	0.9751552795031057	0.0	0.0	0.0	0.0	0.0	0.0	0.0	0.0	0.0062111801242236	0.0	0.0	0.0062111801242236	0.0	0.0
P40938	42	P	0.0124223602484472	0.0062111801242236	0.0	0.0	0.0	0.0	0.0186335403726708	0.0	0.0	0.0	0.0062111801242236	0.0	0.937888198757764	0.0062111801242236	0.0	0.0	0.0124223602484472	0.0	0.0	0.0
P40938	44	G	0.0062111801242236	0.0	0.0	0.0	0.0	0.968944099378882	0.0	0.0	0.0	0.0	0.0	0.0	0.0	0.0	0.0	0.0	0.0062111801242236	0.0186335403726708	0.0	0.0
P40938	45	A	0.8819875776397516	0.0	0.0	0.0062111801242236	0.0	0.0	0.0	0.0	0.0	0.0	0.0	0.0	0.0062111801242236	0.0062111801242236	0.0062111801242236	0.0807453416149068	0.0	0.0124223602484472	0.0	0.0
P40938	46	G	0.0	0.0	0.0	0.0122699386503067	0.0061349693251533	0.98159509202454	0.0	0.0	0.0	0.0	0.0	0.0	0.0	0.0	0.0	0.0	0.0	0.0	0.0	0.0
P40938	47	K	0.0	0.0	0.0	0.0	0.0	0.0	0.0	0.0	0.9754601226993864	0.0	0.0	0.0	0.0	0.0061349693251533	0.0061349693251533	0.0	0.0	0.0061349693251533	0.0061349693251533	0.0
P40938	48	K	0.0	0.0	0.0	0.0	0.0060975609756097	0.0	0.0	0.0	0.9207317073170732	0.0	0.0121951219512195	0.0	0.0	0.0	0.0609756097560975	0.0	0.0	0.0	0.0	0.0
P40938	49	T	0.0	0.0	0.0	0.0	0.0	0.0	0.0059880239520958	0.0	0.0	0.0059880239520958	0.0	0.0	0.0	0.0	0.0	0.0	0.9820359281437124	0.0059880239520958	0.0	0.0
P40938	50	R	0.0	0.0	0.0	0.0059880239520958	0.0	0.0059880239520958	0.0	0.0	0.0	0.0	0.0	0.0	0.0059880239520958	0.0	0.9820359281437124	0.0	0.0	0.0	0.0	0.0
P40938	53	C	0.2083333333333333	0.7559523809523809	0.0	0.0	0.0	0.0119047619047619	0.0	0.0	0.0	0.0	0.0	0.0	0.0119047619047619	0.0	0.0	0.0	0.0059523809523809	0.0059523809523809	0.0	0.0
P40938	55	L	0.0	0.0119047619047619	0.0	0.0	0.0	0.0059523809523809	0.0	0.0059523809523809	0.0	0.9642857142857144	0.0059523809523809	0.0	0.0	0.0	0.0	0.0	0.0	0.0059523809523809	0.0	0.0
P40938	56	R	0.0	0.0	0.0	0.0	0.0	0.0	0.0059523809523809	0.0	0.0654761904761904	0.0	0.0	0.0357142857142857	0.0	0.0059523809523809	0.8690476190476191	0.0	0.0	0.0119047619047619	0.0	0.0059523809523809
P40938	57	E	0.0236686390532544	0.0	0.0059171597633136	0.9171597633136096	0.0	0.0059171597633136	0.0059171597633136	0.0	0.0	0.0	0.0	0.0	0.0059171597633136	0.0236686390532544	0.0	0.0059171597633136	0.0	0.0059171597633136	0.0	0.0
P40938	58	L	0.0059171597633136	0.0	0.0	0.0	0.0	0.0	0.0	0.0355029585798816	0.0059171597633136	0.7692307692307693	0.1479289940828402	0.0	0.0	0.0	0.0	0.0059171597633136	0.0059171597633136	0.0236686390532544	0.0	0.0
P40938	59	Y	0.0	0.0059171597633136	0.0059171597633136	0.0	0.0355029585798816	0.0	0.0059171597633136	0.0	0.0	0.0059171597633136	0.0	0.0	0.0	0.0	0.0	0.0	0.0	0.0059171597633136	0.0059171597633136	0.9289940828402368
P40938	60	G	0.0	0.0	0.0	0.0	0.0	0.976470588235294	0.0	0.0	0.0058823529411764	0.0	0.0058823529411764	0.0	0.0	0.0	0.0	0.0058823529411764	0.0	0.0058823529411764	0.0	0.0
P40938	62	G	0.0058823529411764	0.0058823529411764	0.0	0.0	0.0	0.9352941176470588	0.0	0.0	0.0	0.0	0.0058823529411764	0.0	0.0	0.0058823529411764	0.0	0.0235294117647058	0.0117647058823529	0.0058823529411764	0.0	0.0
P40938	63	V	0.1	0.0	0.0	0.0058823529411764	0.0	0.0058823529411764	0.0	0.0294117647058823	0.0	0.0	0.0	0.0	0.0	0.0	0.0	0.0294117647058823	0.0058823529411764	0.8176470588235294	0.0	0.0058823529411764
P40938	64	E	0.0058823529411764	0.0	0.1058823529411764	0.8294117647058824	0.0058823529411764	0.0	0.0	0.0	0.0	0.0117647058823529	0.0	0.0	0.0	0.0235294117647058	0.0	0.0117647058823529	0.0	0.0	0.0058823529411764	0.0
P40938	66	L	0.0	0.0	0.0058823529411764	0.0	0.0	0.0058823529411764	0.0	0.0117647058823529	0.0	0.8823529411764706	0.0411764705882352	0.0058823529411764	0.0	0.0058823529411764	0.0	0.0	0.0117647058823529	0.0294117647058823	0.0	0.0
P40938	67	R	0.0	0.0	0.0	0.0	0.0	0.0	0.0	0.0	0.188235294117647	0.0	0.0	0.0058823529411764	0.0	0.0058823529411764	0.8	0.0	0.0	0.0	0.0	0.0
P40938	69	E	0.0	0.0058823529411764	0.0941176470588235	0.8705882352941177	0.0	0.0	0.0	0.0058823529411764	0.0	0.0058823529411764	0.0	0.0	0.0	0.0117647058823529	0.0	0.0058823529411764	0.0	0.0	0.0	0.0
P40938	73	I	0.0	0.0	0.0	0.0	0.8461538461538461	0.0	0.0	0.0650887573964497	0.0	0.0118343195266272	0.0059171597633136	0.0	0.0059171597633136	0.0059171597633136	0.0	0.0	0.0059171597633136	0.0118343195266272	0.0	0.0414201183431952
P40938	75	T	0.0828402366863905	0.0	0.0	0.0	0.0059171597633136	0.0118343195266272	0.0	0.0	0.0118343195266272	0.0	0.0	0.0236686390532544	0.0059171597633136	0.0	0.0059171597633136	0.029585798816568	0.8047337278106509	0.0177514792899408	0.0	0.0
P40938	76	P	0.0588235294117647	0.0	0.0	0.0	0.0	0.0	0.0	0.0	0.0058823529411764	0.0	0.0	0.0058823529411764	0.8823529411764706	0.0176470588235294	0.0058823529411764	0.0117647058823529	0.0058823529411764	0.0058823529411764	0.0	0.0
P40938	77	S	0.0059171597633136	0.0	0.0059171597633136	0.0	0.0	0.0118343195266272	0.0	0.0	0.0059171597633136	0.0	0.0	0.0118343195266272	0.0	0.0	0.0	0.9467455621301776	0.0118343195266272	0.0	0.0	0.0
P40938	79	K	0.0129870129870129	0.0	0.0	0.0	0.0	0.0064935064935064	0.0	0.0	0.8506493506493507	0.0	0.0	0.0	0.0	0.0	0.1168831168831168	0.0	0.0129870129870129	0.0	0.0	0.0
P40938	80	K	0.0058823529411764	0.0	0.0058823529411764	0.0	0.0	0.0	0.0	0.0	0.9529411764705882	0.0	0.0	0.0058823529411764	0.0058823529411764	0.0	0.0	0.0	0.0235294117647058	0.0	0.0	0.0
P40938	82	E	0.0	0.0	0.2	0.7705882352941177	0.0	0.0	0.0	0.0	0.0	0.0	0.0	0.0117647058823529	0.0058823529411764	0.0	0.0	0.0058823529411764	0.0058823529411764	0.0	0.0	0.0
P40938	83	I	0.0	0.0	0.0	0.0	0.0	0.0	0.0	0.8352941176470589	0.0	0.0764705882352941	0.0176470588235294	0.0	0.0	0.0	0.0	0.0	0.0	0.0705882352941176	0.0	0.0
P40938	85	T	0.0235294117647058	0.0	0.0	0.0	0.0	0.0	0.0	0.0352941176470588	0.0	0.0176470588235294	0.0117647058823529	0.0	0.0	0.0	0.0	0.0705882352941176	0.8235294117647058	0.0176470588235294	0.0	0.0
P40938	88	S	0.0	0.0	0.0	0.0	0.0	0.0	0.0	0.0	0.0	0.0	0.0	0.0	0.0058479532163742	0.0	0.0	0.9941520467836256	0.0	0.0	0.0	0.0
P40938	89	N	0.023391812865497	0.0	0.0058479532163742	0.0	0.0	0.0	0.0	0.0292397660818713	0.0058479532163742	0.0	0.0	0.9181286549707602	0.0175438596491228	0.0	0.0	0.0	0.0	0.0	0.0	0.0
P40938	90	Y	0.0	0.0	0.0	0.0	0.0643274853801169	0.0	0.0292397660818713	0.0	0.0	0.0	0.0	0.0	0.0	0.0058479532163742	0.0	0.0	0.0	0.0	0.0	0.9005847953216374
P40938	91	H	0.0	0.0	0.0	0.0	0.0	0.0	0.9883040935672516	0.0	0.0	0.0	0.0	0.0	0.0	0.0058479532163742	0.0	0.0	0.0	0.0	0.0	0.0058479532163742
P40938	92	L	0.0	0.0	0.0	0.0	0.0058479532163742	0.0	0.0	0.7777777777777778	0.0	0.1286549707602339	0.0058479532163742	0.0	0.0	0.0	0.0	0.0058479532163742	0.023391812865497	0.0526315789473684	0.0	0.0
P40938	93	E	0.0	0.0	0.0	0.9651162790697676	0.0	0.0	0.005813953488372	0.005813953488372	0.0	0.0	0.0	0.005813953488372	0.0	0.0174418604651162	0.0	0.0	0.0	0.0	0.0	0.0
P40938	94	V	0.0	0.0	0.0	0.0	0.005813953488372	0.0116279069767441	0.0	0.127906976744186	0.0	0.0755813953488372	0.0174418604651162	0.0	0.0	0.0	0.0	0.005813953488372	0.0	0.7558139534883721	0.0	0.0
P40938	95	N	0.0	0.0584795321637426	0.0	0.0	0.0	0.0	0.0	0.0	0.0	0.0	0.0	0.8596491228070176	0.0	0.0	0.0	0.023391812865497	0.0584795321637426	0.0	0.0	0.0
P40938	96	P	0.0058479532163742	0.0	0.0	0.0	0.0	0.0	0.0	0.0	0.0	0.0058479532163742	0.0	0.0	0.9824561403508772	0.0	0.0	0.0	0.0	0.0	0.0	0.0058479532163742
P40938	97	S	0.0701754385964912	0.0058479532163742	0.0	0.0	0.0	0.0350877192982456	0.0	0.0	0.0	0.0	0.0	0.0175438596491228	0.0	0.0	0.0116959064327485	0.8538011695906432	0.0	0.0058479532163742	0.0	0.0
P40938	98	D	0.0	0.0	0.923529411764706	0.0470588235294117	0.0	0.0	0.0	0.0058823529411764	0.0058823529411764	0.0	0.0	0.0117647058823529	0.0	0.0058823529411764	0.0	0.0	0.0	0.0	0.0	0.0
P40938	100	G	0.0	0.0116959064327485	0.0	0.0	0.0	0.9766081871345028	0.0	0.0	0.0	0.0058479532163742	0.0	0.0	0.0	0.0	0.0	0.0	0.0058479532163742	0.0	0.0	0.0
P40938	101	N	0.0	0.0	0.0	0.0	0.0584795321637426	0.0058479532163742	0.0116959064327485	0.7134502923976608	0.0	0.0292397660818713	0.023391812865497	0.1111111111111111	0.0	0.0	0.0	0.0116959064327485	0.0058479532163742	0.0292397660818713	0.0	0.0
P40938	103	D	0.0	0.0	0.9823529411764704	0.0	0.0058823529411764	0.0	0.0	0.0	0.0	0.0	0.0	0.0	0.0	0.0058823529411764	0.0	0.0	0.0	0.0058823529411764	0.0	0.0
P40938	104	R	0.0	0.0058823529411764	0.0	0.0	0.0	0.0	0.0	0.0	0.0117647058823529	0.0058823529411764	0.0	0.0	0.0	0.0	0.9470588235294116	0.0	0.0176470588235294	0.0	0.0	0.0117647058823529
P40938	105	V	0.0	0.0117647058823529	0.0058823529411764	0.0058823529411764	0.0117647058823529	0.0	0.0	0.1764705882352941	0.0	0.0470588235294117	0.0	0.0	0.0	0.0	0.0	0.0058823529411764	0.0235294117647058	0.7	0.0	0.0117647058823529
P40938	106	V	0.0	0.0	0.0	0.0	0.0	0.0	0.0	0.0529411764705882	0.0	0.0	0.0	0.0	0.0	0.0	0.0	0.0	0.0	0.9470588235294116	0.0	0.0
P40938	107	I	0.0	0.0	0.0	0.0	0.0	0.0	0.0	0.7176470588235294	0.0	0.0	0.0	0.0	0.0	0.0	0.0	0.0058823529411764	0.0	0.2705882352941176	0.0058823529411764	0.0
P40938	108	Q	0.0	0.0	0.0	0.0	0.0	0.0	0.0058823529411764	0.0	0.0	0.0	0.0411764705882352	0.0058823529411764	0.0	0.9058823529411764	0.0117647058823529	0.0117647058823529	0.0117647058823529	0.0058823529411764	0.0	0.0
P40938	109	E	0.0	0.0058823529411764	0.0529411764705882	0.8764705882352941	0.0	0.0411764705882352	0.0	0.0	0.0	0.0	0.0	0.0117647058823529	0.0	0.0	0.0	0.0058823529411764	0.0058823529411764	0.0	0.0	0.0
P40938	110	M	0.0	0.0058823529411764	0.0	0.0	0.0	0.0	0.0	0.0647058823529411	0.0	0.8176470588235294	0.0352941176470588	0.0	0.0	0.0	0.0	0.0	0.0	0.0764705882352941	0.0	0.0
P40938	111	L	0.0	0.0	0.0	0.0058479532163742	0.0	0.0	0.0	0.7719298245614035	0.0	0.1169590643274853	0.0058479532163742	0.0	0.0058479532163742	0.0	0.0	0.0	0.0	0.0935672514619883	0.0	0.0
P40938	112	K	0.0058479532163742	0.0	0.0	0.0	0.0	0.0	0.0058479532163742	0.0058479532163742	0.9824561403508772	0.0	0.0	0.0	0.0	0.0	0.0	0.0	0.0	0.0	0.0	0.0
P40938	115	A	0.9883040935672516	0.0	0.0	0.0	0.0	0.0	0.0	0.0	0.0	0.0	0.0	0.0	0.0	0.0	0.0	0.0058479532163742	0.0	0.0058479532163742	0.0	0.0
P40938	119	Q	0.0	0.0	0.0060240963855421	0.0	0.0	0.0	0.0060240963855421	0.0060240963855421	0.0	0.0	0.0	0.0240963855421686	0.0602409638554216	0.8253012048192772	0.0060240963855421	0.0421686746987951	0.0240963855421686	0.0	0.0	0.0
P40938	120	L	0.0	0.0	0.0	0.0	0.0181818181818181	0.0	0.0	0.1515151515151515	0.0	0.7636363636363637	0.0	0.0	0.0	0.0	0.0	0.006060606060606	0.006060606060606	0.0545454545454545	0.0	0.0
P40938	125	Q	0.0116959064327485	0.0058479532163742	0.0116959064327485	0.0058479532163742	0.0116959064327485	0.0175438596491228	0.0058479532163742	0.0	0.0467836257309941	0.0	0.0116959064327485	0.0	0.0116959064327485	0.8245614035087719	0.0	0.023391812865497	0.0058479532163742	0.0058479532163742	0.0	0.0
P40938	128	F	0.0	0.0	0.0	0.0	0.9657142857142856	0.0	0.0	0.0057142857142857	0.0	0.0114285714285714	0.0	0.0	0.0	0.0	0.0057142857142857	0.0	0.0	0.0	0.0057142857142857	0.0057142857142857
P40938	129	K	0.0057142857142857	0.0	0.0057142857142857	0.0	0.0	0.0	0.0	0.0	0.9714285714285714	0.0057142857142857	0.0	0.0	0.0	0.0	0.0	0.0114285714285714	0.0	0.0	0.0	0.0
P40938	130	V	0.0	0.0	0.0	0.0	0.0	0.005813953488372	0.0	0.0174418604651162	0.0	0.005813953488372	0.0	0.0	0.0	0.0	0.0	0.0	0.0	0.9709302325581396	0.0	0.0
P40938	131	V	0.0057803468208092	0.0	0.0	0.0	0.0	0.0	0.0	0.1734104046242774	0.0	0.0346820809248554	0.0	0.0	0.0057803468208092	0.0	0.0	0.0	0.0	0.7803468208092486	0.0	0.0
P40938	132	L	0.0	0.0	0.0	0.0	0.0	0.0	0.0	0.0578034682080924	0.0	0.1849710982658959	0.0	0.0	0.0057803468208092	0.0	0.0	0.0	0.0	0.7514450867052023	0.0	0.0
P40938	133	L	0.0	0.0	0.0	0.0	0.0	0.0	0.0	0.2080924855491329	0.0	0.7745664739884393	0.0	0.0	0.0057803468208092	0.0	0.0	0.0	0.0	0.0115606936416184	0.0	0.0
P40938	135	E	0.0	0.0	0.0231213872832369	0.9479768786127168	0.0	0.0057803468208092	0.0057803468208092	0.0	0.0	0.0	0.0	0.0173410404624277	0.0	0.0	0.0	0.0	0.0	0.0	0.0	0.0
P40938	136	V	0.1560693641618497	0.0057803468208092	0.0	0.0	0.0	0.0115606936416184	0.0	0.0057803468208092	0.0	0.0	0.0	0.0	0.0	0.0	0.0057803468208092	0.0	0.0173410404624277	0.7976878612716763	0.0	0.0
P40938	137	D	0.0	0.0	0.9132947976878611	0.0231213872832369	0.0	0.0057803468208092	0.0	0.0	0.0	0.0	0.0	0.0578034682080924	0.0	0.0	0.0	0.0	0.0	0.0	0.0	0.0
P40938	139	L	0.0	0.0	0.0057471264367816	0.0	0.0	0.0	0.0	0.0	0.0	0.9770114942528736	0.0172413793103448	0.0	0.0	0.0	0.0	0.0	0.0	0.0	0.0	0.0
P40938	140	T	0.0	0.0	0.0	0.0	0.0	0.0	0.0	0.0	0.0	0.0	0.0	0.0057142857142857	0.0057142857142857	0.0	0.0	0.2114285714285714	0.7771428571428571	0.0	0.0	0.0
P40938	141	K	0.0114285714285714	0.0	0.0	0.0	0.0	0.0057142857142857	0.0057142857142857	0.0057142857142857	0.8057142857142857	0.0114285714285714	0.0	0.0	0.0057142857142857	0.0	0.1371428571428571	0.0057142857142857	0.0	0.0057142857142857	0.0	0.0
P40938	142	D	0.0	0.0	0.8571428571428571	0.0628571428571428	0.0057142857142857	0.0	0.0	0.0	0.0	0.0057142857142857	0.0	0.0	0.0228571428571428	0.0228571428571428	0.0	0.0114285714285714	0.0114285714285714	0.0	0.0	0.0
P40938	143	A	0.9829545454545454	0.0056818181818181	0.0	0.0	0.0	0.0	0.0	0.0	0.0	0.0056818181818181	0.0	0.0	0.0	0.0	0.0	0.0056818181818181	0.0	0.0	0.0	0.0
P40938	144	Q	0.0	0.0	0.0	0.0	0.0	0.0056818181818181	0.0	0.0	0.0	0.0056818181818181	0.0	0.0	0.0	0.9772727272727272	0.0056818181818181	0.0	0.0056818181818181	0.0	0.0	0.0
P40938	145	H	0.0397727272727272	0.0	0.0113636363636363	0.0	0.0	0.0	0.8863636363636364	0.0	0.0	0.0	0.0	0.0170454545454545	0.0	0.0227272727272727	0.0	0.0227272727272727	0.0	0.0	0.0	0.0
P40938	146	A	0.8806818181818182	0.0	0.0	0.0	0.0	0.0511363636363636	0.0	0.0	0.0	0.0056818181818181	0.0	0.0	0.0	0.0	0.0	0.0568181818181818	0.0	0.0056818181818181	0.0	0.0
P40938	147	L	0.0	0.0	0.0	0.0	0.0	0.0	0.0	0.0	0.0	0.9943181818181818	0.0	0.0	0.0	0.0	0.0056818181818181	0.0	0.0	0.0	0.0	0.0
P40938	148	R	0.0	0.0	0.0	0.0	0.0056818181818181	0.0	0.0	0.0	0.0	0.0	0.0	0.0	0.0	0.0	0.9886363636363636	0.0056818181818181	0.0	0.0	0.0	0.0
P40938	149	R	0.0	0.0	0.0	0.0	0.0	0.0	0.0056497175141242	0.0	0.0056497175141242	0.0	0.0	0.0	0.0169491525423728	0.0	0.9717514124293786	0.0	0.0	0.0	0.0	0.0
P40938	150	T	0.0056497175141242	0.0	0.0	0.0	0.0	0.0	0.0	0.0112994350282485	0.0	0.0056497175141242	0.0	0.0	0.0056497175141242	0.0	0.0	0.0056497175141242	0.9661016949152542	0.0	0.0	0.0
P40938	151	M	0.0	0.0	0.0	0.0	0.0	0.0	0.0	0.0056497175141242	0.0	0.0056497175141242	0.9774011299435028	0.0	0.0	0.0	0.0056497175141242	0.0056497175141242	0.0	0.0	0.0	0.0
P40938	152	E	0.0	0.0	0.0	0.9775280898876404	0.0	0.0	0.0	0.0	0.0	0.0	0.0	0.0	0.0	0.0056179775280898	0.0056179775280898	0.0056179775280898	0.0	0.0	0.0	0.0056179775280898
P40938	153	K	0.0	0.0	0.0	0.0	0.0	0.0112359550561797	0.0	0.0	0.9662921348314608	0.0	0.0	0.0056179775280898	0.0056179775280898	0.0	0.0056179775280898	0.0056179775280898	0.0	0.0	0.0	0.0
P40938	154	Y	0.0	0.0056497175141242	0.0	0.0	0.0225988700564971	0.0	0.0564971751412429	0.0	0.0	0.0	0.0056497175141242	0.0	0.0	0.0	0.0	0.0056497175141242	0.0	0.0	0.0056497175141242	0.8983050847457628
P40938	157	T	0.0	0.0056818181818181	0.0	0.0	0.0	0.0056818181818181	0.0113636363636363	0.0	0.0056818181818181	0.0	0.0	0.0852272727272727	0.0	0.0113636363636363	0.0	0.125	0.7329545454545454	0.0113636363636363	0.0	0.0056818181818181
P40938	158	C	0.0	0.9545454545454546	0.0	0.0	0.0	0.0	0.0	0.0	0.0	0.0227272727272727	0.0170454545454545	0.0	0.0	0.0	0.0	0.0	0.0	0.0056818181818181	0.0	0.0
P40938	159	R	0.0	0.0	0.0	0.0	0.0	0.0	0.0	0.0	0.0	0.0	0.0	0.0	0.0	0.0	0.9943181818181818	0.0	0.0056818181818181	0.0	0.0	0.0
P40938	161	I	0.0	0.0	0.0	0.0	0.0222222222222222	0.0	0.0055555555555555	0.7888888888888889	0.0	0.0111111111111111	0.0222222222222222	0.0055555555555555	0.0	0.0	0.0	0.0055555555555555	0.0	0.1388888888888889	0.0	0.0
P40938	162	L	0.0	0.0	0.0	0.0	0.005524861878453	0.0	0.0	0.0276243093922651	0.0	0.9447513812154696	0.0165745856353591	0.0	0.0	0.0	0.0	0.005524861878453	0.0	0.0	0.0	0.0
P40938	165	N	0.0055555555555555	0.0	0.0166666666666666	0.1222222222222222	0.0	0.0	0.0	0.0	0.0	0.0111111111111111	0.0055555555555555	0.7388888888888889	0.0111111111111111	0.0222222222222222	0.0	0.0	0.05	0.0111111111111111	0.0	0.0055555555555555
P40938	166	S	0.0	0.0	0.0	0.0055555555555555	0.0055555555555555	0.0	0.0	0.0	0.0	0.0055555555555555	0.0	0.05	0.0055555555555555	0.0	0.0111111111111111	0.9	0.0055555555555555	0.0111111111111111	0.0	0.0
P40938	167	T	0.011049723756906	0.0276243093922651	0.005524861878453	0.0	0.0	0.005524861878453	0.0	0.0718232044198895	0.0	0.0718232044198895	0.0	0.005524861878453	0.0331491712707182	0.0	0.0	0.0220994475138121	0.7292817679558011	0.011049723756906	0.005524861878453	0.0
P40938	168	S	0.005524861878453	0.0276243093922651	0.0	0.0	0.011049723756906	0.0	0.0	0.0	0.0	0.0	0.0	0.0	0.0	0.0	0.0	0.9226519337016574	0.0331491712707182	0.0	0.0	0.0
P40938	169	K	0.0	0.0	0.0	0.0	0.0	0.005524861878453	0.0	0.0	0.8895027624309392	0.005524861878453	0.0	0.005524861878453	0.005524861878453	0.005524861878453	0.0718232044198895	0.005524861878453	0.005524861878453	0.0	0.0	0.0
P40938	170	V	0.0	0.0	0.005524861878453	0.0	0.0	0.005524861878453	0.0	0.1215469613259668	0.0	0.0662983425414364	0.005524861878453	0.005524861878453	0.0	0.0	0.0	0.0	0.005524861878453	0.7845303867403315	0.0	0.0
P40938	171	I	0.0054945054945054	0.0	0.0	0.0	0.0	0.0	0.0054945054945054	0.9285714285714286	0.0	0.0274725274725274	0.0	0.0	0.0	0.0	0.0054945054945054	0.0	0.0219780219780219	0.0	0.0	0.0054945054945054
P40938	172	P	0.0765027322404371	0.0	0.0491803278688524	0.0327868852459016	0.0	0.0655737704918032	0.0	0.0054644808743169	0.0	0.0	0.0	0.0	0.7213114754098361	0.0	0.0	0.0437158469945355	0.0054644808743169	0.0	0.0	0.0
P40938	173	P	0.7595628415300546	0.0	0.0054644808743169	0.0	0.0	0.0054644808743169	0.0	0.0	0.0	0.0	0.0054644808743169	0.0	0.2185792349726776	0.0	0.0	0.0054644808743169	0.0	0.0	0.0	0.0
P40938	174	I	0.0163043478260869	0.0	0.0	0.0	0.0054347826086956	0.0	0.0	0.7663043478260869	0.0	0.1358695652173913	0.0	0.0054347826086956	0.0	0.0	0.0054347826086956	0.0	0.0271739130434782	0.0380434782608695	0.0	0.0
P40938	175	R	0.0	0.0	0.0	0.0	0.0	0.0054054054054054	0.0	0.0	0.054054054054054	0.0	0.0	0.0	0.0	0.1567567567567567	0.7675675675675676	0.0162162162162162	0.0	0.0	0.0	0.0
P40938	176	S	0.0	0.0	0.0	0.0	0.0	0.010752688172043	0.0	0.0053763440860215	0.0	0.0	0.0	0.0	0.0	0.0	0.0	0.9838709677419356	0.0	0.0	0.0	0.0
P40938	177	R	0.0054054054054054	0.0	0.0	0.0	0.0	0.0	0.0	0.0	0.0	0.0054054054054054	0.0	0.0	0.0	0.0	0.9783783783783784	0.0108108108108108	0.0	0.0	0.0	0.0
P40938	178	C	0.010752688172043	0.9731182795698924	0.0	0.0	0.0	0.0	0.0	0.0	0.0	0.0	0.0053763440860215	0.0	0.0053763440860215	0.0	0.0	0.0053763440860215	0.0	0.0	0.0	0.0
P40938	179	L	0.0053763440860215	0.0	0.0	0.0	0.0053763440860215	0.0	0.0	0.0	0.0	0.935483870967742	0.0161290322580645	0.0	0.0	0.0053763440860215	0.0	0.0053763440860215	0.0053763440860215	0.021505376344086	0.0	0.0
P40938	182	R	0.0	0.011049723756906	0.0	0.0	0.0	0.005524861878453	0.0	0.0	0.0	0.005524861878453	0.0	0.0	0.005524861878453	0.0	0.9723756906077348	0.0	0.0	0.0	0.0	0.0
P40938	183	V	0.0	0.0	0.0	0.0	0.0	0.0	0.0	0.1381215469613259	0.005524861878453	0.005524861878453	0.0	0.0	0.0	0.0	0.0	0.0	0.0	0.850828729281768	0.0	0.0
P40938	185	A	0.918032786885246	0.0	0.0	0.0	0.0	0.0	0.0	0.0	0.0	0.0382513661202185	0.0	0.0054644808743169	0.0	0.0	0.0	0.0382513661202185	0.0	0.0	0.0	0.0
P40938	186	P	0.0	0.0	0.0	0.0	0.0	0.0	0.0	0.0054347826086956	0.0	0.0054347826086956	0.0	0.0	0.9782608695652174	0.0	0.0054347826086956	0.0	0.0	0.0	0.0	0.0054347826086956
P40938	191	I	0.0	0.0	0.0	0.0	0.0109289617486338	0.0	0.0	0.7213114754098361	0.0	0.0054644808743169	0.0382513661202185	0.0	0.0054644808743169	0.0	0.0	0.0	0.0109289617486338	0.2076502732240437	0.0	0.0
P40938	200	K	0.0164835164835164	0.0	0.0164835164835164	0.0219780219780219	0.0	0.0164835164835164	0.0	0.0	0.7637362637362637	0.0109890109890109	0.0054945054945054	0.0109890109890109	0.0	0.0164835164835164	0.0714285714285714	0.0274725274725274	0.0219780219780219	0.0	0.0	0.0
P40938	201	K	0.0054945054945054	0.0	0.0	0.0054945054945054	0.0	0.0	0.0	0.0054945054945054	0.8186813186813187	0.0109890109890109	0.0274725274725274	0.0	0.0	0.0384615384615384	0.0824175824175824	0.0	0.0054945054945054	0.0	0.0	0.0
P40938	202	E	0.0	0.0	0.0	0.978021978021978	0.0	0.0	0.0	0.0	0.0	0.0	0.0	0.0	0.0	0.0054945054945054	0.0	0.0	0.0054945054945054	0.0109890109890109	0.0	0.0
P40938	207	P	0.0054945054945054	0.0	0.0054945054945054	0.0054945054945054	0.0	0.0054945054945054	0.0	0.0	0.0	0.0	0.0	0.0	0.8956043956043956	0.0054945054945054	0.0054945054945054	0.0439560439560439	0.0219780219780219	0.0054945054945054	0.0	0.0
P40938	210	L	0.0111111111111111	0.0	0.0055555555555555	0.0	0.0722222222222222	0.0	0.0	0.0055555555555555	0.0	0.7944444444444444	0.0222222222222222	0.0	0.0	0.05	0.0	0.0	0.0	0.0333333333333333	0.0	0.0055555555555555
P40938	211	A	0.8555555555555555	0.0055555555555555	0.0	0.0	0.0	0.0111111111111111	0.0	0.0111111111111111	0.0111111111111111	0.0111111111111111	0.0222222222222222	0.0	0.0	0.0055555555555555	0.0055555555555555	0.0277777777777777	0.0111111111111111	0.0222222222222222	0.0	0.0
P40938	214	L	0.0	0.0	0.0	0.0	0.0	0.0	0.0	0.850828729281768	0.0	0.0552486187845303	0.005524861878453	0.0	0.0	0.0	0.0	0.0	0.0	0.0883977900552486	0.0	0.0
P40938	215	A	0.8666666666666667	0.0	0.0	0.0	0.0	0.0055555555555555	0.0	0.0111111111111111	0.0	0.0055555555555555	0.0	0.0	0.0	0.0	0.0	0.0555555555555555	0.0055555555555555	0.0444444444444444	0.0	0.0055555555555555
P40938	218	S	0.0833333333333333	0.0388888888888888	0.0	0.0	0.0	0.0055555555555555	0.0	0.0	0.0	0.0	0.0	0.0	0.0	0.0	0.0	0.8666666666666667	0.0055555555555555	0.0	0.0	0.0
P40938	220	R	0.0	0.0	0.0	0.0	0.0	0.1049723756906077	0.0	0.0	0.0	0.0	0.0	0.0	0.0	0.0	0.8839779005524862	0.005524861878453	0.005524861878453	0.0	0.0	0.0
P40938	221	N	0.0	0.0	0.0	0.005524861878453	0.0	0.0	0.0	0.0	0.0	0.0	0.0	0.994475138121547	0.0	0.0	0.0	0.0	0.0	0.0	0.0	0.0
P40938	222	L	0.0	0.0	0.0	0.0	0.0	0.0	0.0	0.0	0.0	0.9226519337016574	0.0718232044198895	0.0	0.0	0.0	0.0	0.0	0.0	0.0	0.0	0.005524861878453
P40938	223	R	0.0	0.0	0.0	0.0	0.0	0.0	0.0	0.0	0.0	0.0	0.0	0.0	0.0	0.0	1.0	0.0	0.0	0.0	0.0	0.0
P40938	224	K	0.0	0.0	0.0	0.005524861878453	0.0	0.0	0.0	0.0	0.1933701657458563	0.0	0.0	0.0	0.0	0.0	0.8011049723756906	0.0	0.0	0.0	0.0	0.0
P40938	225	A	0.9664804469273744	0.0	0.0	0.0	0.0	0.0	0.0	0.0	0.0	0.0	0.0	0.0	0.0	0.0	0.0	0.0335195530726257	0.0	0.0	0.0	0.0
P40938	227	L	0.0	0.0	0.0	0.0	0.0	0.0	0.0	0.0	0.0	1.0	0.0	0.0	0.0	0.0	0.0	0.0	0.0	0.0	0.0	0.0
P40938	228	M	0.0279329608938547	0.0	0.0	0.0	0.0055865921787709	0.0	0.0	0.0111731843575419	0.0	0.1396648044692737	0.7318435754189944	0.0055865921787709	0.0	0.0055865921787709	0.0	0.0223463687150838	0.0055865921787709	0.0111731843575419	0.0	0.0335195530726257
P40938	230	E	0.0	0.0	0.0	0.9720670391061452	0.0	0.0	0.0	0.0	0.0	0.0	0.0	0.0	0.0	0.0279329608938547	0.0	0.0	0.0	0.0	0.0	0.0
P40938	231	A	0.7191011235955056	0.0	0.0	0.0112359550561797	0.0	0.0393258426966292	0.0056179775280898	0.0056179775280898	0.0	0.0	0.0056179775280898	0.0	0.0	0.0	0.0	0.0561797752808988	0.0674157303370786	0.0898876404494382	0.0	0.0
P40938	232	C	0.1242937853107344	0.7740112994350282	0.0	0.0	0.0056497175141242	0.0056497175141242	0.0	0.0056497175141242	0.0	0.0112994350282485	0.0225988700564971	0.0	0.0	0.0	0.0	0.0169491525423728	0.0225988700564971	0.0056497175141242	0.0	0.0056497175141242
P40938	234	V	0.0397727272727272	0.0	0.0	0.0	0.0	0.0056818181818181	0.0	0.0	0.0	0.0	0.0227272727272727	0.0	0.0	0.0	0.0113636363636363	0.0	0.0056818181818181	0.8977272727272727	0.0170454545454545	0.0
P40938	236	Q	0.0	0.0	0.0	0.0	0.0	0.0520231213872832	0.0809248554913294	0.0	0.0578034682080924	0.0	0.0	0.0346820809248554	0.0	0.7398843930635838	0.0173410404624277	0.0173410404624277	0.0	0.0	0.0	0.0
P40938	237	Y	0.0059171597633136	0.0118343195266272	0.0	0.0	0.0177514792899408	0.0059171597633136	0.0	0.0177514792899408	0.0	0.0236686390532544	0.0	0.0059171597633136	0.0769230769230769	0.0236686390532544	0.0	0.029585798816568	0.0059171597633136	0.0355029585798816	0.0	0.7396449704142012
P40938	238	P	0.0177514792899408	0.0	0.0236686390532544	0.0	0.0	0.0	0.0118343195266272	0.0236686390532544	0.0	0.0059171597633136	0.0	0.0059171597633136	0.8284023668639053	0.0236686390532544	0.0	0.0355029585798816	0.0236686390532544	0.0	0.0	0.0
P40938	239	F	0.0059171597633136	0.0	0.0118343195266272	0.0	0.7159763313609467	0.0	0.0	0.0059171597633136	0.0059171597633136	0.136094674556213	0.0710059171597633	0.0118343195266272	0.0	0.0	0.0	0.0	0.0059171597633136	0.0059171597633136	0.0	0.0236686390532544
P40938	243	Q	0.0	0.0	0.0	0.0179640718562874	0.0	0.0179640718562874	0.0	0.0059880239520958	0.0359281437125748	0.0239520958083832	0.0059880239520958	0.0059880239520958	0.0	0.8682634730538922	0.0	0.0	0.0119760479041916	0.0059880239520958	0.0	0.0
P40938	249	D	0.0	0.0	0.9473684210526316	0.0526315789473684	0.0	0.0	0.0	0.0	0.0	0.0	0.0	0.0	0.0	0.0	0.0	0.0	0.0	0.0	0.0	0.0
P40938	250	W	0.0	0.0058479532163742	0.0	0.0	0.0	0.0	0.0	0.0	0.0	0.0	0.0	0.0	0.0	0.0	0.0116959064327485	0.0	0.0	0.0	0.9824561403508772	0.0
P40938	251	E	0.0	0.0	0.0	0.8705882352941177	0.0	0.0	0.0	0.0	0.0	0.0117647058823529	0.0	0.0	0.0	0.1176470588235294	0.0	0.0	0.0	0.0	0.0	0.0
P40938	254	L	0.0	0.0118343195266272	0.0	0.0	0.0	0.0	0.0	0.1597633136094674	0.0	0.7633136094674556	0.0	0.0	0.0	0.0	0.0	0.0	0.0118343195266272	0.0532544378698224	0.0	0.0
P40938	257	T	0.0	0.0	0.0	0.0	0.0	0.0	0.0	0.0355029585798816	0.0	0.029585798816568	0.0059171597633136	0.0	0.0	0.0	0.0059171597633136	0.0	0.9112426035502958	0.0118343195266272	0.0	0.0
P40938	258	A	0.9585798816568049	0.0	0.0	0.0	0.0059171597633136	0.0236686390532544	0.0	0.0	0.0	0.0	0.0	0.0	0.0	0.0	0.0	0.0	0.0059171597633136	0.0059171597633136	0.0	0.0
P40938	261	I	0.0059880239520958	0.0	0.0	0.0	0.0	0.0	0.0	0.9101796407185628	0.0	0.0059880239520958	0.0538922155688622	0.0	0.0	0.0	0.0	0.0	0.0	0.0239520958083832	0.0	0.0
P40938	264	Q	0.0	0.0	0.0119047619047619	0.7142857142857143	0.0	0.0	0.0	0.0	0.0178571428571428	0.0059523809523809	0.0	0.0059523809523809	0.0	0.238095238095238	0.0	0.0	0.0059523809523809	0.0	0.0	0.0
P40938	265	Q	0.0	0.0	0.0	0.0	0.0	0.0	0.0059171597633136	0.0059171597633136	0.0	0.0	0.0	0.0	0.0	0.9881656804733728	0.0	0.0	0.0	0.0	0.0	0.0
P40938	266	T	0.0	0.0	0.0	0.0	0.0	0.0	0.0059171597633136	0.0	0.0	0.0	0.0	0.0414201183431952	0.0	0.0059171597633136	0.0	0.7041420118343196	0.2426035502958579	0.0	0.0	0.0
P40938	267	P	0.0177514792899408	0.0	0.0	0.0	0.0	0.0	0.0	0.0059171597633136	0.0	0.0	0.0	0.0118343195266272	0.9467455621301776	0.0	0.0	0.0	0.0059171597633136	0.0118343195266272	0.0	0.0
P40938	270	L	0.0059171597633136	0.0	0.0	0.0	0.0	0.0	0.0	0.059171597633136	0.0	0.8698224852071006	0.0	0.0	0.0	0.0	0.0059171597633136	0.0	0.0	0.059171597633136	0.0	0.0
P40938	272	E	0.0368098159509202	0.0	0.0736196319018405	0.7484662576687117	0.0	0.0	0.0	0.0	0.0306748466257668	0.0245398773006134	0.0061349693251533	0.0061349693251533	0.0	0.0306748466257668	0.0	0.0122699386503067	0.0061349693251533	0.0245398773006134	0.0	0.0
P40938	273	V	0.0179640718562874	0.0059880239520958	0.0	0.0	0.0	0.0	0.0	0.2335329341317365	0.0	0.0	0.0	0.0	0.0	0.0	0.0	0.0059880239520958	0.0119760479041916	0.7245508982035929	0.0	0.0
P40938	274	R	0.0	0.0	0.0	0.0	0.0060240963855421	0.0	0.0	0.0	0.0	0.0	0.0	0.0	0.0	0.0	0.993975903614458	0.0	0.0	0.0	0.0	0.0
P40938	276	R	0.0	0.0	0.0060240963855421	0.0	0.0	0.0	0.0	0.0	0.1024096385542168	0.0	0.0	0.0120481927710843	0.0	0.0	0.8734939759036144	0.0060240963855421	0.0	0.0	0.0	0.0
P40938	277	L	0.0	0.0	0.0	0.0	0.0301204819277108	0.0060240963855421	0.0	0.0843373493975903	0.0	0.8373493975903614	0.0120481927710843	0.0	0.0	0.0	0.0	0.0	0.0060240963855421	0.0180722891566265	0.0060240963855421	0.0
P40938	278	Y	0.0	0.0	0.0	0.0	0.0060240963855421	0.0	0.0	0.0	0.0	0.0	0.0	0.0	0.0	0.0	0.0	0.0	0.0060240963855421	0.0	0.0060240963855421	0.9819277108433736
P40938	279	E	0.0	0.0	0.0059880239520958	0.9700598802395208	0.0059880239520958	0.0	0.0	0.0	0.0	0.0	0.0	0.0	0.0	0.0	0.0059880239520958	0.0	0.0119760479041916	0.0	0.0	0.0
P40938	280	L	0.0	0.0119760479041916	0.0	0.0	0.0	0.0059880239520958	0.0	0.0	0.0	0.9760479041916168	0.0	0.0	0.0059880239520958	0.0	0.0	0.0	0.0	0.0	0.0	0.0
P40938	281	L	0.0	0.0	0.0	0.0	0.0	0.0	0.0	0.281437125748503	0.0	0.7005988023952096	0.0119760479041916	0.0	0.0	0.0	0.0059880239520958	0.0	0.0	0.0	0.0	0.0
P40938	283	H	0.0	0.0	0.0	0.0	0.0	0.0	0.8622754491017964	0.0	0.0239520958083832	0.0	0.0	0.0419161676646706	0.0	0.0059880239520958	0.0538922155688622	0.0	0.0059880239520958	0.0059880239520958	0.0	0.0
P40938	284	C	0.0180722891566265	0.8373493975903614	0.0	0.0	0.0060240963855421	0.0180722891566265	0.0	0.0	0.0060240963855421	0.072289156626506	0.0	0.0	0.0	0.0	0.0	0.0060240963855421	0.036144578313253	0.0	0.0	0.0
P40938	285	I	0.0	0.0	0.0	0.0	0.0	0.0	0.0	0.9575757575757576	0.0	0.0	0.0	0.0	0.0	0.0	0.006060606060606	0.0	0.0	0.0363636363636363	0.0	0.0
P40938	286	P	0.0181818181818181	0.0	0.0	0.0	0.0	0.0	0.0	0.0	0.0	0.0	0.0	0.0	0.9575757575757576	0.0121212121212121	0.006060606060606	0.006060606060606	0.0	0.0	0.0	0.0
P40938	290	I	0.0	0.0	0.0	0.0	0.0	0.0	0.0	0.950920245398773	0.0	0.0122699386503067	0.0	0.0	0.0	0.0	0.0	0.0	0.0	0.0368098159509202	0.0	0.0
P40938	293	G	0.0122699386503067	0.0122699386503067	0.0	0.0552147239263803	0.0	0.7116564417177914	0.0	0.0	0.0490797546012269	0.0	0.0	0.0061349693251533	0.0	0.0184049079754601	0.0245398773006134	0.0184049079754601	0.0736196319018405	0.0061349693251533	0.0	0.0122699386503067
P40938	294	L	0.0	0.0	0.0	0.0	0.0	0.0	0.0	0.0426829268292682	0.0	0.951219512195122	0.0060975609756097	0.0	0.0	0.0	0.0	0.0	0.0	0.0	0.0	0.0
P40938	297	E	0.024390243902439	0.0	0.0060975609756097	0.7926829268292683	0.0060975609756097	0.024390243902439	0.0304878048780487	0.0	0.0	0.0	0.0	0.0548780487804878	0.0	0.024390243902439	0.0182926829268292	0.0121951219512195	0.0	0.0060975609756097	0.0	0.0
P40938	298	L	0.0	0.0121951219512195	0.0	0.0	0.0	0.0	0.0	0.048780487804878	0.0	0.9085365853658536	0.0	0.0	0.0060975609756097	0.0	0.0	0.0	0.0	0.024390243902439	0.0	0.0
P40938	302	C	0.006060606060606	0.8727272727272727	0.0	0.0	0.0	0.0	0.006060606060606	0.0	0.0	0.0242424242424242	0.006060606060606	0.0	0.0	0.0	0.0	0.0121212121212121	0.006060606060606	0.0666666666666666	0.0	0.0
P40938	303	D	0.0242424242424242	0.0	0.9030303030303032	0.006060606060606	0.0	0.006060606060606	0.0	0.0	0.0	0.0	0.006060606060606	0.006060606060606	0.0363636363636363	0.006060606060606	0.006060606060606	0.0	0.0	0.0	0.0	0.0
P40938	306	L	0.0121951219512195	0.0	0.0	0.0	0.0	0.0	0.0060975609756097	0.0365853658536585	0.0	0.8170731707317073	0.1097560975609756	0.0	0.0	0.0060975609756097	0.0	0.0060975609756097	0.0	0.0060975609756097	0.0	0.0
P40938	307	K	0.0061349693251533	0.0061349693251533	0.0	0.0	0.0	0.0	0.0	0.0	0.9141104294478528	0.0	0.0	0.0	0.0061349693251533	0.0306748466257668	0.0306748466257668	0.0061349693251533	0.0	0.0	0.0	0.0
P40938	314	A	0.9444444444444444	0.0	0.0	0.0	0.0	0.0123456790123456	0.0	0.0061728395061728	0.0	0.0	0.0	0.0	0.0061728395061728	0.0	0.0061728395061728	0.0123456790123456	0.0061728395061728	0.0061728395061728	0.0	0.0
P40938	315	A	0.9320987654320988	0.0	0.0	0.0	0.0	0.0185185185185185	0.0061728395061728	0.0	0.0	0.0	0.0	0.0	0.0	0.0	0.0	0.0308641975308641	0.0123456790123456	0.0	0.0	0.0
P40938	317	Y	0.0124223602484472	0.0248447204968944	0.0	0.0	0.1304347826086956	0.0062111801242236	0.0496894409937888	0.0	0.0	0.0062111801242236	0.0	0.0	0.0	0.0	0.0	0.0	0.0062111801242236	0.0	0.0062111801242236	0.7577639751552795
P40938	318	E	0.00625	0.0	0.0125	0.925	0.0	0.0	0.0	0.00625	0.0	0.0	0.0	0.0125	0.0	0.03125	0.0	0.00625	0.0	0.0	0.0	0.0
P40938	319	H	0.00625	0.0	0.0	0.0125	0.0	0.00625	0.9125	0.0	0.0	0.0125	0.0	0.0125	0.0	0.00625	0.0	0.00625	0.00625	0.0	0.0125	0.00625
P40938	320	R	0.0	0.0	0.0	0.00625	0.0	0.00625	0.0	0.0	0.025	0.00625	0.0	0.0125	0.0	0.01875	0.9	0.0125	0.00625	0.00625	0.0	0.0
P40938	321	L	0.0062893081761006	0.0377358490566037	0.0	0.0125786163522012	0.0	0.0	0.0	0.0251572327044025	0.0	0.7044025157232704	0.1572327044025157	0.0	0.0	0.0	0.0	0.0314465408805031	0.0	0.0188679245283018	0.0062893081761006	0.0
P40938	324	G	0.0	0.0	0.0	0.0	0.0	0.98125	0.0	0.0	0.0	0.00625	0.0	0.0	0.0	0.0	0.0	0.0125	0.0	0.0	0.0	0.0
P40938	326	K	0.0	0.0	0.0	0.0	0.0	0.0	0.0	0.0	0.9625	0.00625	0.0	0.0	0.00625	0.00625	0.0125	0.00625	0.0	0.0	0.0	0.0
P40938	328	I	0.0	0.0	0.0	0.0	0.0	0.0	0.0	0.9375	0.0	0.03125	0.0	0.0	0.00625	0.00625	0.0	0.0	0.0	0.01875	0.0	0.0
P40938	330	H	0.0	0.0	0.0	0.0	0.0	0.00625	0.96875	0.0	0.0	0.0	0.0	0.0	0.00625	0.0	0.0	0.0125	0.0	0.0	0.0	0.00625
P40938	331	L	0.0	0.0	0.0	0.0	0.00625	0.0	0.0	0.11875	0.0	0.825	0.025	0.0	0.00625	0.0	0.0	0.00625	0.0	0.00625	0.00625	0.0
P40938	332	E	0.0	0.0	0.0062893081761006	0.981132075471698	0.0	0.0	0.0	0.0	0.0	0.0	0.0	0.0	0.0	0.0	0.0062893081761006	0.0	0.0062893081761006	0.0	0.0	0.0
P40938	333	A	0.9430379746835444	0.0063291139240506	0.0063291139240506	0.0126582278481012	0.0	0.0189873417721519	0.0	0.0	0.0	0.0	0.0	0.0	0.0	0.0	0.0126582278481012	0.0	0.0	0.0	0.0	0.0
P40938	334	F	0.0	0.0	0.0	0.0	0.9683544303797468	0.0	0.0	0.0	0.0	0.0	0.0	0.0	0.0	0.0063291139240506	0.0063291139240506	0.0063291139240506	0.0	0.0	0.0	0.0126582278481012
P40938	335	V	0.0254777070063694	0.0	0.0	0.0	0.0127388535031847	0.0	0.0	0.0700636942675159	0.0	0.0063694267515923	0.0	0.0	0.0	0.0	0.0063694267515923	0.0063694267515923	0.0127388535031847	0.8598726114649682	0.0	0.0
P40938	336	A	0.8709677419354839	0.0	0.0	0.0	0.0	0.0	0.0	0.0580645161290322	0.0	0.0	0.0	0.0	0.0	0.0	0.0	0.0064516129032258	0.032258064516129	0.032258064516129	0.0	0.0
P40938	337	K	0.0519480519480519	0.0	0.0	0.0064935064935064	0.0	0.0129870129870129	0.0	0.0	0.7467532467532467	0.0	0.0	0.0	0.0	0.0129870129870129	0.1298701298701298	0.0389610389610389	0.0	0.0	0.0	0.0
P40938	338	F	0.0193548387096774	0.0	0.0	0.0	0.9096774193548388	0.0	0.0	0.0193548387096774	0.0	0.0	0.0	0.0	0.0	0.0	0.0	0.0	0.0	0.032258064516129	0.0064516129032258	0.0129032258064516
P40938	339	M	0.0	0.0	0.0	0.0	0.0	0.0	0.0	0.0	0.0	0.0	0.9935483870967742	0.0	0.0	0.0	0.0064516129032258	0.0	0.0	0.0	0.0	0.0
P40938	342	Y	0.0	0.0	0.0	0.0	0.0194805194805194	0.0	0.0519480519480519	0.0	0.0	0.0064935064935064	0.0	0.0	0.0	0.0194805194805194	0.0	0.0	0.0	0.0129870129870129	0.0	0.8896103896103896
P40938	345	F	0.0064516129032258	0.0	0.0064516129032258	0.0	0.8064516129032258	0.0064516129032258	0.0193548387096774	0.0	0.0	0.032258064516129	0.0129032258064516	0.0064516129032258	0.0	0.0	0.0	0.0064516129032258	0.0064516129032258	0.0	0.0064516129032258	0.0838709677419354
P40938	347	E	0.0	0.0	0.1103896103896103	0.7467532467532467	0.0064935064935064	0.0064935064935064	0.0064935064935064	0.0259740259740259	0.0	0.0259740259740259	0.0064935064935064	0.0259740259740259	0.0	0.0129870129870129	0.0064935064935064	0.0129870129870129	0.0	0.0064935064935064	0.0	0.0
P41091	0	M	0.0	0.0	0.0	0.0	0.0	0.0	0.0	0.0	0.0	0.0	1.0	0.0	0.0	0.0	0.0	0.0	0.0	0.0	0.0	0.0
P41091	1	A	1.0	0.0	0.0	0.0	0.0	0.0	0.0	0.0	0.0	0.0	0.0	0.0	0.0	0.0	0.0	0.0	0.0	0.0	0.0	0.0
P41091	11	Q	0.0178571428571428	0.0	0.0357142857142857	0.0178571428571428	0.0178571428571428	0.0178571428571428	0.0	0.0	0.0178571428571428	0.0	0.0	0.0178571428571428	0.0	0.75	0.0	0.0178571428571428	0.0357142857142857	0.0357142857142857	0.0178571428571428	0.0
P41091	12	P	0.0178571428571428	0.0	0.0892857142857142	0.0178571428571428	0.0	0.0	0.0	0.0178571428571428	0.0178571428571428	0.0	0.0	0.0178571428571428	0.75	0.0	0.0357142857142857	0.0357142857142857	0.0	0.0	0.0	0.0
P41091	13	H	0.0	0.0181818181818181	0.0	0.0	0.0	0.1272727272727272	0.7272727272727273	0.0	0.0181818181818181	0.0	0.0	0.0363636363636363	0.0	0.0545454545454545	0.0	0.0	0.0	0.0	0.0	0.0181818181818181
P41091	14	L	0.0	0.0	0.0	0.0	0.0181818181818181	0.0	0.0	0.0	0.0	0.9636363636363636	0.0181818181818181	0.0	0.0	0.0	0.0	0.0	0.0	0.0	0.0	0.0
P41091	17	Q	0.0	0.0178571428571428	0.0	0.0	0.0	0.0178571428571428	0.0	0.0	0.0	0.0	0.0	0.0	0.0	0.9464285714285714	0.0	0.0	0.0	0.0178571428571428	0.0	0.0
P41091	18	D	0.0	0.0	0.7857142857142857	0.0178571428571428	0.0178571428571428	0.0	0.0	0.0	0.0	0.0178571428571428	0.0	0.0535714285714285	0.0	0.0	0.0	0.1071428571428571	0.0	0.0	0.0	0.0
P41091	19	L	0.0178571428571428	0.0	0.0178571428571428	0.0	0.0	0.0	0.0	0.0178571428571428	0.0	0.8928571428571429	0.0	0.0	0.0	0.0	0.0178571428571428	0.0178571428571428	0.0	0.0	0.0	0.0178571428571428
P41091	22	L	0.0	0.0	0.0	0.0	0.0	0.0	0.0	0.0178571428571428	0.0	0.9107142857142856	0.0178571428571428	0.0	0.0	0.0	0.0	0.0	0.0	0.0535714285714285	0.0	0.0
P41091	23	D	0.0	0.0	0.8947368421052632	0.0	0.0	0.0175438596491228	0.0	0.0	0.0	0.0	0.0	0.0350877192982456	0.0	0.0175438596491228	0.0350877192982456	0.0	0.0	0.0	0.0	0.0
P41091	27	L	0.0	0.0	0.0	0.0	0.0	0.0	0.0	0.0	0.0	0.9824561403508772	0.0	0.0	0.0	0.0	0.0	0.0	0.0	0.0	0.0	0.0175438596491228
P41091	28	T	0.0	0.0	0.0	0.0	0.0	0.0	0.0350877192982456	0.0	0.0	0.0	0.0	0.175438596491228	0.0175438596491228	0.0	0.0	0.0350877192982456	0.7368421052631579	0.0	0.0	0.0
P41091	29	P	0.0701754385964912	0.0	0.0	0.0	0.0	0.0175438596491228	0.0	0.0	0.0	0.0	0.0	0.0	0.8771929824561403	0.0	0.0	0.0175438596491228	0.0	0.0	0.0175438596491228	0.0
P41091	30	L	0.0	0.0	0.0	0.0	0.0	0.0175438596491228	0.0	0.0526315789473684	0.0	0.9298245614035088	0.0	0.0	0.0	0.0	0.0	0.0	0.0	0.0	0.0	0.0
P41091	31	S	0.0	0.0175438596491228	0.0	0.0	0.0	0.0	0.0	0.0	0.0	0.0	0.0	0.0	0.0	0.0	0.0	0.7719298245614035	0.2105263157894736	0.0	0.0	0.0
P41091	32	H	0.0	0.0	0.0	0.0	0.0	0.0350877192982456	0.0175438596491228	0.0	0.0	0.0175438596491228	0.0	0.0	0.912280701754386	0.0175438596491228	0.0	0.0	0.0	0.0	0.0	0.0
P41091	33	E	0.0	0.0	0.0	0.9649122807017544	0.0	0.0175438596491228	0.0	0.0	0.0	0.0	0.0	0.0	0.0	0.0	0.0	0.0	0.0	0.0	0.0	0.0175438596491228
P41091	34	V	0.0	0.0	0.0	0.0	0.0	0.0	0.0	0.1052631578947368	0.0	0.0	0.0	0.0	0.0	0.0	0.0	0.0	0.0	0.8947368421052632	0.0	0.0
P41091	35	I	0.0	0.0	0.0	0.0	0.0	0.0	0.0	0.9473684210526316	0.0	0.0	0.0350877192982456	0.0	0.0	0.0	0.0	0.0	0.0175438596491228	0.0	0.0	0.0
P41091	36	S	0.0	0.0	0.0	0.0	0.0	0.0344827586206896	0.0	0.0	0.0	0.0	0.0	0.0344827586206896	0.0	0.0	0.0	0.9310344827586208	0.0	0.0	0.0	0.0
P41091	37	R	0.0	0.0	0.0	0.0	0.0	0.0	0.0172413793103448	0.0	0.0	0.0	0.0	0.0	0.0	0.0	0.9827586206896552	0.0	0.0	0.0	0.0	0.0
P41091	38	Q	0.0	0.0	0.0	0.0172413793103448	0.0	0.0	0.0	0.0	0.0	0.0	0.0	0.0	0.0	0.9827586206896552	0.0	0.0	0.0	0.0	0.0	0.0
P41091	39	A	1.0	0.0	0.0	0.0	0.0	0.0	0.0	0.0	0.0	0.0	0.0	0.0	0.0	0.0	0.0	0.0	0.0	0.0	0.0	0.0
P41091	40	T	0.0	0.0	0.0	0.0	0.0	0.0	0.0	0.0	0.0	0.0	0.0	0.0	0.0	0.0	0.0	0.0	1.0	0.0	0.0	0.0
P41091	41	I	0.0	0.0	0.0	0.0	0.0	0.0	0.0	0.9310344827586208	0.0	0.0	0.0517241379310344	0.0	0.0	0.0	0.0	0.0	0.0	0.0172413793103448	0.0	0.0
P41091	42	N	0.0	0.0	0.0	0.0	0.0	0.0	0.0	0.0	0.0	0.0	0.0	1.0	0.0	0.0	0.0	0.0	0.0	0.0	0.0	0.0
P41091	43	I	0.0	0.0	0.0	0.0	0.0	0.0	0.0	0.913793103448276	0.0	0.0172413793103448	0.0	0.0	0.0	0.0	0.0	0.0	0.0	0.0689655172413793	0.0	0.0
P41091	44	G	0.0	0.0	0.0	0.0	0.0	1.0	0.0	0.0	0.0	0.0	0.0	0.0	0.0	0.0	0.0	0.0	0.0	0.0	0.0	0.0
P41091	45	T	0.0	0.0	0.0	0.0	0.0	0.0	0.0	0.0	0.0	0.0	0.0	0.0	0.0	0.0	0.0	0.0	1.0	0.0	0.0	0.0
P41091	46	I	0.0	0.0	0.0	0.0	0.0	0.0	0.0	0.9661016949152542	0.0	0.0	0.0	0.0	0.0	0.0	0.0	0.0	0.0169491525423728	0.0169491525423728	0.0	0.0
P41091	47	G	0.0	0.0	0.0	0.0	0.0	0.9830508474576272	0.0	0.0	0.0	0.0169491525423728	0.0	0.0	0.0	0.0	0.0	0.0	0.0	0.0	0.0	0.0
P41091	48	H	0.0	0.0	0.0	0.0	0.0	0.0	0.9830508474576272	0.0	0.0	0.0169491525423728	0.0	0.0	0.0	0.0	0.0	0.0	0.0	0.0	0.0	0.0
P41091	49	V	0.0	0.0	0.0	0.0	0.0	0.0	0.0	0.0	0.0	0.0169491525423728	0.0	0.0	0.0	0.0	0.0	0.0	0.0	0.9830508474576272	0.0	0.0
P41091	50	A	0.9666666666666668	0.0	0.0	0.0	0.0	0.0	0.0	0.0	0.0	0.0	0.0	0.0	0.0	0.0	0.0	0.0166666666666666	0.0	0.0	0.0166666666666666	0.0
P41091	51	H	0.0166666666666666	0.0	0.0	0.0	0.0	0.0	0.9833333333333332	0.0	0.0	0.0	0.0	0.0	0.0	0.0	0.0	0.0	0.0	0.0	0.0	0.0
P41091	52	G	0.0	0.0	0.0	0.0166666666666666	0.0	0.9666666666666668	0.0	0.0	0.0	0.0	0.0	0.0	0.0	0.0	0.0	0.0	0.0166666666666666	0.0	0.0	0.0
P41091	53	K	0.0	0.0	0.0	0.0	0.0	0.0	0.0	0.0	0.9833333333333332	0.0	0.0	0.0	0.0	0.0	0.0	0.0166666666666666	0.0	0.0	0.0	0.0
P41091	54	S	0.0166666666666666	0.0	0.0	0.0	0.0	0.0	0.0	0.0	0.0	0.0	0.0	0.0	0.0	0.0	0.0	0.9166666666666666	0.0666666666666666	0.0	0.0	0.0
P41091	55	T	0.0	0.0	0.0	0.0	0.0	0.0	0.0	0.0	0.0	0.0	0.0	0.0	0.0166666666666666	0.0	0.0	0.0	0.9833333333333332	0.0	0.0	0.0
P41091	56	V	0.0	0.0	0.0	0.0	0.0	0.0163934426229508	0.0	0.0	0.0	0.0163934426229508	0.0	0.0	0.0	0.0	0.0	0.0163934426229508	0.0	0.9508196721311476	0.0	0.0
P41091	57	V	0.0	0.0	0.0	0.0	0.0	0.0	0.0	0.0	0.0	0.0	0.0	0.0	0.0	0.0	0.0	0.0163934426229508	0.0	0.9836065573770492	0.0	0.0
P41091	58	K	0.0	0.0	0.0	0.0	0.0	0.0	0.0	0.0	0.918032786885246	0.0	0.0	0.0	0.0163934426229508	0.0	0.0655737704918032	0.0	0.0	0.0	0.0	0.0
P41091	59	A	0.8852459016393442	0.0	0.0	0.0	0.0	0.0491803278688524	0.0	0.0	0.0	0.0163934426229508	0.0	0.0	0.0	0.0	0.0	0.0491803278688524	0.0	0.0	0.0	0.0
P41091	61	S	0.0	0.0	0.0	0.0	0.0	0.0	0.0	0.0	0.0	0.0	0.0	0.0	0.0	0.0	0.0163934426229508	0.9672131147540984	0.0163934426229508	0.0	0.0	0.0
P41091	62	G	0.0	0.0	0.0	0.0	0.0	0.9344262295081968	0.0	0.0	0.0	0.0	0.0	0.0	0.0163934426229508	0.0	0.0	0.0	0.0491803278688524	0.0	0.0	0.0
P41091	63	V	0.0163934426229508	0.0	0.0	0.0	0.0	0.0	0.0	0.0163934426229508	0.0	0.0	0.0	0.0	0.0	0.0	0.0	0.0163934426229508	0.0163934426229508	0.9344262295081968	0.0	0.0
P41091	65	T	0.0163934426229508	0.0	0.0	0.0	0.0	0.0	0.0	0.0	0.0	0.0	0.0	0.0	0.0	0.0	0.0	0.0	0.9836065573770492	0.0	0.0	0.0
P41091	66	V	0.0	0.0	0.0	0.0	0.0	0.0	0.0	0.081967213114754	0.0	0.0	0.0	0.0	0.0	0.0	0.0	0.0	0.0	0.918032786885246	0.0	0.0
P41091	67	R	0.0	0.0	0.0	0.0	0.0	0.0	0.0	0.0	0.0655737704918032	0.0	0.0	0.0	0.0	0.0	0.9344262295081968	0.0	0.0	0.0	0.0	0.0
P41091	68	F	0.0	0.0	0.0	0.0	0.9508196721311476	0.0	0.0327868852459016	0.0	0.0	0.0	0.0	0.0	0.0	0.0	0.0	0.0163934426229508	0.0	0.0	0.0	0.0
P41091	69	K	0.0	0.0	0.0	0.0	0.0	0.0	0.0161290322580645	0.0	0.9516129032258064	0.0	0.0	0.0	0.0	0.0	0.0	0.032258064516129	0.0	0.0	0.0	0.0
P41091	70	N	0.0327868852459016	0.0	0.0163934426229508	0.0163934426229508	0.0	0.0163934426229508	0.0	0.0	0.0	0.0	0.0	0.8524590163934426	0.0	0.0163934426229508	0.0	0.0163934426229508	0.0327868852459016	0.0	0.0	0.0
P41091	71	E	0.0	0.0	0.0	1.0	0.0	0.0	0.0	0.0	0.0	0.0	0.0	0.0	0.0	0.0	0.0	0.0	0.0	0.0	0.0	0.0
P41091	72	L	0.0	0.0	0.0	0.0	0.0	0.0	0.0	0.0	0.0983606557377049	0.8688524590163934	0.0327868852459016	0.0	0.0	0.0	0.0	0.0	0.0	0.0	0.0	0.0
P41091	73	E	0.0	0.0	0.0	0.918032786885246	0.0	0.0	0.0	0.0163934426229508	0.0327868852459016	0.0	0.0	0.0	0.0	0.0163934426229508	0.0	0.0	0.0	0.0163934426229508	0.0	0.0
P41091	74	R	0.0	0.0	0.0	0.0	0.0	0.0	0.0	0.0	0.0483870967741935	0.0	0.0	0.032258064516129	0.0	0.0	0.9193548387096774	0.0	0.0	0.0	0.0	0.0
P41091	75	N	0.0	0.0	0.0	0.0	0.0	0.0	0.0	0.0	0.0	0.0	0.0	1.0	0.0	0.0	0.0	0.0	0.0	0.0	0.0	0.0
P41091	76	I	0.0	0.0	0.0	0.0	0.0	0.0	0.0	0.9838709677419356	0.0	0.0	0.0	0.0	0.0	0.0	0.0	0.0	0.0161290322580645	0.0	0.0	0.0
P41091	77	T	0.0	0.0	0.0	0.0	0.0	0.0	0.0	0.0	0.0	0.0161290322580645	0.0	0.0	0.0	0.0	0.0	0.0	0.9838709677419356	0.0	0.0	0.0
P41091	78	I	0.0	0.0	0.0	0.0	0.0	0.0	0.0	0.9838709677419356	0.0	0.0	0.0161290322580645	0.0	0.0	0.0	0.0	0.0	0.0	0.0	0.0	0.0
P41091	79	K	0.0	0.0	0.0	0.0	0.0	0.0	0.0	0.0	1.0	0.0	0.0	0.0	0.0	0.0	0.0	0.0	0.0	0.0	0.0	0.0
P41091	80	L	0.0	0.0	0.0	0.0	0.0	0.0	0.0	0.0	0.0	0.984126984126984	0.0	0.0	0.0	0.0	0.0	0.0	0.0	0.0158730158730158	0.0	0.0
P41091	81	G	0.0	0.0	0.0	0.0	0.0	0.984126984126984	0.0	0.0	0.0	0.0	0.0	0.0	0.0	0.0	0.0	0.0	0.0	0.0158730158730158	0.0	0.0
P41091	82	Y	0.0	0.0	0.0	0.0	0.0	0.0	0.0	0.0	0.0	0.0	0.0	0.0	0.0	0.0	0.0	0.0	0.0158730158730158	0.0	0.0	0.984126984126984
P41091	83	A	0.9682539682539684	0.0	0.0	0.0	0.0	0.0	0.0	0.0	0.0	0.0	0.0	0.0	0.0158730158730158	0.0	0.0	0.0	0.0158730158730158	0.0	0.0	0.0
P41091	84	N	0.0158730158730158	0.0	0.0	0.0	0.0	0.0	0.0	0.0	0.0	0.0	0.0	0.984126984126984	0.0	0.0	0.0	0.0	0.0	0.0	0.0	0.0
P41091	85	A	0.9365079365079364	0.0	0.0158730158730158	0.0	0.0	0.0	0.0	0.0	0.0	0.0	0.0	0.0	0.0	0.0	0.0	0.0158730158730158	0.0317460317460317	0.0	0.0	0.0
P41091	86	K	0.0	0.0	0.0	0.0	0.0	0.0	0.0	0.0	0.984126984126984	0.0	0.0	0.0	0.0	0.0	0.0	0.0	0.0158730158730158	0.0	0.0	0.0
P41091	87	I	0.0158730158730158	0.0	0.0	0.0	0.0	0.0	0.0	0.9047619047619048	0.0	0.0	0.0	0.0	0.0	0.0	0.0	0.0	0.0	0.0793650793650793	0.0	0.0
P41091	88	Y	0.0	0.0	0.0	0.0	0.2222222222222222	0.0	0.0158730158730158	0.0	0.0	0.0	0.0	0.0	0.0	0.0	0.0	0.0	0.0	0.0158730158730158	0.0	0.746031746031746
P41091	95	C	0.0	0.8571428571428571	0.0	0.0158730158730158	0.0317460317460317	0.0158730158730158	0.0	0.0158730158730158	0.0158730158730158	0.0158730158730158	0.0	0.0	0.0	0.0	0.0	0.0158730158730158	0.0	0.0158730158730158	0.0	0.0
P41091	97	R	0.0	0.0	0.0158730158730158	0.0317460317460317	0.0	0.0	0.0	0.0158730158730158	0.0	0.0	0.0	0.0	0.0317460317460317	0.0158730158730158	0.873015873015873	0.0158730158730158	0.0	0.0	0.0	0.0
P41091	98	P	0.0	0.0	0.0158730158730158	0.0317460317460317	0.0	0.0158730158730158	0.0	0.0	0.0	0.0	0.0	0.0	0.9047619047619048	0.0158730158730158	0.0	0.0158730158730158	0.0	0.0	0.0	0.0
P41091	101	Y	0.0	0.0	0.0	0.0	0.0952380952380952	0.0	0.0	0.0	0.0	0.0	0.0	0.0	0.0	0.0	0.0	0.0	0.0158730158730158	0.0	0.0158730158730158	0.873015873015873
P41091	103	S	0.0634920634920634	0.0158730158730158	0.0158730158730158	0.0	0.0	0.0	0.0	0.0	0.0	0.0	0.0	0.0	0.0158730158730158	0.0	0.0	0.8571428571428571	0.0317460317460317	0.0	0.0	0.0
P41091	105	G	0.0	0.0	0.0	0.0158730158730158	0.0	0.8571428571428571	0.0	0.0	0.0	0.0	0.0	0.0	0.0	0.0	0.0	0.1269841269841269	0.0	0.0	0.0	0.0
P41091	106	S	0.0	0.0	0.0	0.0	0.0	0.0	0.0	0.0	0.0	0.0	0.0	0.0	0.0	0.0	0.0	1.0	0.0	0.0	0.0	0.0
P41091	110	D	0.03125	0.0	0.9375	0.015625	0.0	0.0	0.0	0.0	0.0	0.0	0.0	0.0	0.0	0.0	0.0	0.015625	0.0	0.0	0.0	0.0
P41091	112	F	0.0	0.0	0.0	0.015625	0.703125	0.0	0.0	0.0	0.015625	0.046875	0.0	0.0	0.09375	0.0	0.0	0.0	0.0	0.109375	0.0	0.015625
P41091	118	G	0.0	0.0	0.0	0.0	0.0	0.7619047619047619	0.0	0.0476190476190476	0.1904761904761904	0.0	0.0	0.0	0.0	0.0	0.0	0.0	0.0	0.0	0.0	0.0
P41091	119	T	0.0	0.7	0.05	0.05	0.05	0.0	0.0	0.0	0.0	0.0	0.0	0.0	0.0	0.0	0.0	0.05	0.1	0.0	0.0	0.0
P41091	125	L	0.0153846153846153	0.0	0.0	0.0153846153846153	0.0	0.0	0.0153846153846153	0.0153846153846153	0.0	0.8923076923076924	0.0	0.0	0.0	0.0	0.0	0.0153846153846153	0.0	0.0307692307692307	0.0	0.0
P41091	127	R	0.0	0.0	0.0	0.0	0.0	0.0	0.0	0.0	0.0	0.0	0.0	0.0	0.0	0.0	0.9848484848484848	0.0151515151515151	0.0	0.0	0.0	0.0
P41091	128	H	0.0	0.0	0.0	0.0	0.0	0.0	1.0	0.0	0.0	0.0	0.0	0.0	0.0	0.0	0.0	0.0	0.0	0.0	0.0	0.0
P41091	129	V	0.0	0.0	0.0	0.0	0.0149253731343283	0.0	0.0	0.0746268656716417	0.0	0.0149253731343283	0.0	0.0	0.0149253731343283	0.0	0.0	0.0	0.0	0.8805970149253731	0.0	0.0
P41091	130	S	0.0	0.0	0.0	0.0	0.0	0.0	0.0	0.0	0.0	0.0	0.0	0.0	0.0	0.0	0.0	1.0	0.0	0.0	0.0	0.0
P41091	131	F	0.0	0.0	0.0	0.0	0.9850746268656716	0.0	0.0	0.0	0.0	0.0149253731343283	0.0	0.0	0.0	0.0	0.0	0.0	0.0	0.0	0.0	0.0
P41091	132	V	0.0149253731343283	0.0	0.0	0.0149253731343283	0.0	0.0	0.0	0.0	0.0	0.0	0.0	0.0	0.0	0.0	0.0	0.0	0.0	0.9701492537313432	0.0	0.0
P41091	133	D	0.0	0.0	0.9850746268656716	0.0	0.0	0.0	0.0	0.0	0.0	0.0	0.0	0.0	0.0	0.0	0.0	0.0	0.0149253731343283	0.0	0.0	0.0
P41091	134	C	0.0	0.9701492537313432	0.0	0.0	0.0	0.0	0.0	0.0	0.0	0.0	0.0	0.0	0.0	0.0	0.0149253731343283	0.0	0.0149253731343283	0.0	0.0	0.0
P41091	135	P	0.0	0.0	0.0	0.0	0.0	0.0	0.0	0.0	0.0	0.0	0.0	0.0	1.0	0.0	0.0	0.0	0.0	0.0	0.0	0.0
P41091	136	G	0.0	0.0	0.0	0.0	0.0	1.0	0.0	0.0	0.0	0.0	0.0	0.0	0.0	0.0	0.0	0.0	0.0	0.0	0.0	0.0
P41091	137	H	0.0	0.0	0.0	0.0	0.0	0.0	0.9850746268656716	0.0	0.0	0.0149253731343283	0.0	0.0	0.0	0.0	0.0	0.0	0.0	0.0	0.0	0.0
P41091	138	D	0.0	0.0	0.9552238805970148	0.0298507462686567	0.0	0.0	0.0	0.0149253731343283	0.0	0.0	0.0	0.0	0.0	0.0	0.0	0.0	0.0	0.0	0.0	0.0
P41091	139	I	0.0	0.0	0.0	0.0	0.0	0.0	0.0	0.9402985074626866	0.0	0.0	0.0	0.0298507462686567	0.0	0.0	0.0	0.0149253731343283	0.0	0.0149253731343283	0.0	0.0
P41091	140	L	0.0	0.0	0.0	0.0	0.0149253731343283	0.0	0.0	0.0149253731343283	0.0	0.9701492537313432	0.0	0.0	0.0	0.0	0.0	0.0	0.0	0.0	0.0	0.0
P41091	141	M	0.0	0.0	0.0	0.0	0.0	0.0	0.0	0.0	0.0	0.0	0.9852941176470588	0.0	0.0	0.0	0.0	0.0147058823529411	0.0	0.0	0.0	0.0
P41091	142	A	0.9558823529411764	0.0	0.0	0.0	0.0	0.0	0.0	0.0	0.0	0.0	0.0	0.0	0.0	0.0	0.0	0.0294117647058823	0.0	0.0	0.0147058823529411	0.0
P41091	143	T	0.0	0.0	0.0	0.0	0.0	0.0	0.0	0.0294117647058823	0.0147058823529411	0.0	0.0	0.0	0.0147058823529411	0.0	0.0	0.0	0.9411764705882352	0.0	0.0	0.0
P41091	144	M	0.0	0.0	0.0	0.0	0.0	0.0	0.0	0.0	0.0147058823529411	0.0	0.9705882352941176	0.0	0.0	0.0	0.0	0.0147058823529411	0.0	0.0	0.0	0.0
P41091	145	L	0.0	0.0	0.0	0.0	0.0294117647058823	0.0	0.0	0.0	0.0	0.9411764705882352	0.0147058823529411	0.0	0.0147058823529411	0.0	0.0	0.0	0.0	0.0	0.0	0.0
P41091	146	N	0.0	0.0	0.0	0.0	0.0	0.0	0.0	0.0147058823529411	0.0147058823529411	0.0	0.0	0.8970588235294118	0.0	0.0	0.0147058823529411	0.0	0.0588235294117647	0.0	0.0	0.0
P41091	147	G	0.0	0.0	0.0	0.0	0.0	0.9850746268656716	0.0	0.0	0.0	0.0	0.0	0.0	0.0	0.0	0.0	0.0	0.0149253731343283	0.0	0.0	0.0
P41091	148	A	0.9701492537313432	0.0	0.0	0.0	0.0	0.0	0.0	0.0	0.0	0.0	0.0	0.0	0.0149253731343283	0.0	0.0	0.0	0.0	0.0149253731343283	0.0	0.0
P41091	149	A	0.9552238805970148	0.0	0.0	0.0	0.0	0.0	0.0	0.0	0.0	0.0149253731343283	0.0	0.0	0.0	0.0	0.0	0.0149253731343283	0.0149253731343283	0.0	0.0	0.0
P41091	150	V	0.0	0.0	0.0	0.0	0.0	0.0	0.0	0.0149253731343283	0.0	0.0	0.0	0.0	0.0	0.0	0.0149253731343283	0.0	0.0	0.9701492537313432	0.0	0.0
P41091	151	M	0.0	0.0	0.0	0.0	0.0	0.0	0.0	0.0	0.0	0.0	1.0	0.0	0.0	0.0	0.0	0.0	0.0	0.0	0.0	0.0
P41091	152	D	0.0	0.0	0.9701492537313432	0.0149253731343283	0.0	0.0	0.0	0.0	0.0	0.0	0.0	0.0	0.0	0.0	0.0	0.0	0.0	0.0149253731343283	0.0	0.0
P41091	153	A	0.9552238805970148	0.0	0.0	0.0	0.0	0.0298507462686567	0.0	0.0	0.0	0.0	0.0	0.0	0.0149253731343283	0.0	0.0	0.0	0.0	0.0	0.0	0.0
P41091	154	A	0.9850746268656716	0.0	0.0	0.0	0.0	0.0	0.0	0.0	0.0	0.0	0.0	0.0	0.0	0.0	0.0	0.0	0.0	0.0149253731343283	0.0	0.0
P41091	155	L	0.0	0.0149253731343283	0.0	0.0	0.0	0.0	0.0	0.0149253731343283	0.0	0.9402985074626866	0.0149253731343283	0.0	0.0	0.0	0.0	0.0	0.0149253731343283	0.0	0.0	0.0
P41091	156	L	0.0	0.0	0.0	0.0	0.0	0.0	0.0	0.0	0.0	0.9850746268656716	0.0	0.0	0.0149253731343283	0.0	0.0	0.0	0.0	0.0	0.0	0.0
P41091	157	L	0.0	0.0	0.0	0.0	0.0	0.0	0.0	0.0149253731343283	0.0	0.9402985074626866	0.0	0.0	0.0149253731343283	0.0	0.0	0.0	0.0	0.0298507462686567	0.0	0.0
P41091	158	I	0.0	0.0	0.0	0.0	0.0149253731343283	0.0	0.0	0.8059701492537313	0.0	0.0	0.0	0.0	0.0	0.0	0.0	0.0	0.0	0.1791044776119403	0.0	0.0
P41091	159	A	0.8507462686567164	0.0	0.1194029850746268	0.0	0.0	0.0149253731343283	0.0	0.0	0.0	0.0	0.0	0.0	0.0	0.0	0.0149253731343283	0.0	0.0	0.0	0.0	0.0
P41091	160	G	0.1940298507462686	0.0	0.0	0.0	0.0	0.746268656716418	0.0	0.0	0.0	0.0	0.0	0.0	0.0	0.0	0.0	0.044776119402985	0.0149253731343283	0.0	0.0	0.0
P41091	161	N	0.0	0.0	0.0149253731343283	0.0	0.0	0.0	0.0	0.0	0.0	0.0	0.0	0.9701492537313432	0.0	0.0	0.0	0.0149253731343283	0.0	0.0	0.0	0.0
P41091	162	E	0.0	0.0	0.0	0.835820895522388	0.0	0.0	0.0	0.0	0.0	0.0	0.0298507462686567	0.0	0.0	0.0	0.0	0.0	0.0149253731343283	0.1194029850746268	0.0	0.0
P41091	164	C	0.0	0.9852941176470588	0.0	0.0	0.0	0.0	0.0	0.0	0.0	0.0147058823529411	0.0	0.0	0.0	0.0	0.0	0.0	0.0	0.0	0.0	0.0
P41091	165	P	0.0	0.0	0.0	0.0	0.0	0.0	0.0	0.0	0.0	0.0	0.0	0.0	1.0	0.0	0.0	0.0	0.0	0.0	0.0	0.0
P41091	166	Q	0.0	0.0	0.0	0.0	0.0	0.0147058823529411	0.0	0.0	0.0	0.0	0.0	0.0	0.0	0.9852941176470588	0.0	0.0	0.0	0.0	0.0	0.0
P41091	167	P	0.0	0.0	0.0	0.0	0.0	0.0	0.0	0.0	0.0	0.0147058823529411	0.0	0.0	0.9852941176470588	0.0	0.0	0.0	0.0	0.0	0.0	0.0
P41091	168	Q	0.0	0.0	0.0	0.0	0.0	0.0	0.0	0.0	0.0	0.0144927536231884	0.0	0.0	0.0	0.9855072463768116	0.0	0.0	0.0	0.0	0.0	0.0
P41091	169	T	0.0	0.0	0.0	0.0	0.0	0.0	0.0	0.0	0.0144927536231884	0.0	0.0	0.0	0.0	0.0	0.0	0.0	0.9855072463768116	0.0	0.0	0.0
P41091	170	S	0.0289855072463768	0.0	0.0	0.0	0.0	0.0	0.0	0.0	0.0	0.0	0.0	0.0289855072463768	0.0	0.0	0.0	0.927536231884058	0.0	0.0144927536231884	0.0	0.0
P41091	171	E	0.0	0.0	0.0	0.9710144927536232	0.0	0.0	0.0	0.0	0.0144927536231884	0.0	0.0	0.0	0.0	0.0	0.0	0.0144927536231884	0.0	0.0	0.0	0.0
P41091	172	H	0.0	0.0	0.0	0.0	0.0	0.0	0.9705882352941176	0.0	0.0	0.0147058823529411	0.0	0.0	0.0	0.0147058823529411	0.0	0.0	0.0	0.0	0.0	0.0
P41091	173	L	0.0	0.0	0.0	0.0	0.0149253731343283	0.0	0.0	0.0	0.0	0.9850746268656716	0.0	0.0	0.0	0.0	0.0	0.0	0.0	0.0	0.0	0.0
P41091	174	A	0.9552238805970148	0.0	0.0	0.0	0.0	0.0	0.0	0.0	0.0	0.0	0.0149253731343283	0.0	0.0	0.0149253731343283	0.0	0.0	0.0149253731343283	0.0	0.0	0.0
P41091	175	A	0.9850746268656716	0.0	0.0	0.0	0.0	0.0	0.0	0.0	0.0	0.0	0.0149253731343283	0.0	0.0	0.0	0.0	0.0	0.0	0.0	0.0	0.0
P41091	177	E	0.0	0.0	0.0298507462686567	0.9253731343283582	0.0	0.0149253731343283	0.0	0.0	0.0	0.0	0.0	0.0149253731343283	0.0	0.0	0.0	0.0149253731343283	0.0	0.0	0.0	0.0
P41091	178	I	0.0	0.0	0.0	0.0	0.0149253731343283	0.0	0.0	0.9552238805970148	0.0	0.0149253731343283	0.0	0.0149253731343283	0.0	0.0	0.0	0.0	0.0	0.0	0.0	0.0
P41091	179	M	0.0	0.0	0.0	0.0	0.0	0.0441176470588235	0.0	0.0	0.0	0.0	0.9558823529411764	0.0	0.0	0.0	0.0	0.0	0.0	0.0	0.0	0.0
P41091	180	K	0.0	0.0	0.0149253731343283	0.0	0.0	0.0	0.0	0.0	0.7313432835820896	0.0	0.0	0.0	0.0	0.0597014925373134	0.1791044776119403	0.0149253731343283	0.0	0.0	0.0	0.0
P41091	181	L	0.0	0.0	0.0	0.0	0.0	0.0	0.0	0.0147058823529411	0.0	0.9558823529411764	0.0147058823529411	0.0	0.0	0.0	0.0	0.0	0.0	0.0147058823529411	0.0	0.0
P41091	184	I	0.0	0.0	0.0	0.0	0.0	0.0	0.0	0.7647058823529411	0.0	0.0147058823529411	0.1764705882352941	0.0	0.0	0.0	0.0	0.0147058823529411	0.0	0.0294117647058823	0.0	0.0
P41091	186	I	0.0	0.0	0.0	0.0142857142857142	0.0	0.0142857142857142	0.0	0.8857142857142857	0.0	0.0	0.0	0.0	0.0	0.0	0.0	0.0142857142857142	0.0142857142857142	0.0571428571428571	0.0	0.0
P41091	187	L	0.0	0.0	0.0	0.0	0.0	0.0	0.0	0.0	0.0	0.9428571428571428	0.0	0.0	0.0	0.0	0.0	0.0285714285714285	0.0142857142857142	0.0142857142857142	0.0	0.0
P41091	188	Q	0.0	0.0	0.0	0.0	0.0	0.0140845070422535	0.0	0.0	0.028169014084507	0.028169014084507	0.0	0.0	0.0	0.9295774647887324	0.0	0.0	0.0	0.0	0.0	0.0
P41091	189	N	0.0142857142857142	0.0	0.0	0.0	0.0	0.0	0.0	0.0142857142857142	0.0142857142857142	0.0	0.0	0.9428571428571428	0.0	0.0	0.0	0.0	0.0	0.0142857142857142	0.0	0.0
P41091	190	K	0.0140845070422535	0.0	0.0	0.0	0.028169014084507	0.0	0.0	0.0	0.9295774647887324	0.0140845070422535	0.0	0.0	0.0	0.0	0.0	0.0	0.0	0.0140845070422535	0.0	0.0
P41091	191	I	0.0	0.0	0.0	0.0	0.028169014084507	0.0	0.0	0.8028169014084507	0.0	0.0	0.0	0.0	0.0	0.0	0.0	0.0	0.0	0.1549295774647887	0.0140845070422535	0.0
P41091	192	D	0.0	0.0	0.8732394366197183	0.0845070422535211	0.0	0.0	0.0	0.0	0.0	0.0140845070422535	0.0	0.0	0.0	0.0	0.0	0.0140845070422535	0.0140845070422535	0.0	0.0	0.0
P41091	193	L	0.0	0.0	0.0	0.0	0.028169014084507	0.0	0.0	0.028169014084507	0.0140845070422535	0.9154929577464788	0.0140845070422535	0.0	0.0	0.0	0.0	0.0	0.0	0.0	0.0	0.0
P41091	195	K	0.0	0.0	0.0	0.0	0.028169014084507	0.0	0.0140845070422535	0.0140845070422535	0.7887323943661971	0.028169014084507	0.0	0.0	0.0	0.028169014084507	0.028169014084507	0.028169014084507	0.0422535211267605	0.0	0.0	0.0
P41091	196	E	0.0	0.0	0.0142857142857142	0.8	0.0	0.0	0.0142857142857142	0.0	0.0428571428571428	0.0	0.0	0.0142857142857142	0.0142857142857142	0.0714285714285714	0.0	0.0285714285714285	0.0	0.0	0.0	0.0
P41091	199	A	0.9411764705882352	0.0	0.0294117647058823	0.0	0.0	0.0	0.0	0.0	0.0	0.0147058823529411	0.0	0.0	0.0	0.0	0.0	0.0147058823529411	0.0	0.0	0.0	0.0
P41091	202	Q	0.0	0.0	0.0	0.0	0.0	0.0	0.0	0.0	0.0	0.0	0.0	0.0571428571428571	0.0142857142857142	0.8857142857142857	0.0285714285714285	0.0	0.0142857142857142	0.0	0.0	0.0
P41091	206	I	0.0	0.0	0.0	0.0	0.0144927536231884	0.0	0.0	0.9565217391304348	0.0	0.0	0.0	0.0	0.0	0.0	0.0	0.0	0.0	0.0144927536231884	0.0	0.0144927536231884
P41091	209	F	0.0	0.0	0.0	0.0	0.9855072463768116	0.0	0.0	0.0	0.0	0.0	0.0	0.0	0.0	0.0	0.0	0.0	0.0	0.0	0.0	0.0144927536231884
P41091	212	G	0.0	0.0142857142857142	0.0	0.0142857142857142	0.0	0.9428571428571428	0.0	0.0	0.0	0.0	0.0	0.0142857142857142	0.0	0.0	0.0	0.0	0.0	0.0142857142857142	0.0	0.0
P41091	213	T	0.0	0.0	0.0	0.0	0.0	0.0	0.0	0.0	0.0	0.0	0.0144927536231884	0.0	0.0	0.0144927536231884	0.0	0.0	0.9710144927536232	0.0	0.0	0.0
P41091	215	A	0.9710144927536232	0.0	0.0	0.0	0.0	0.0	0.0	0.0144927536231884	0.0	0.0144927536231884	0.0	0.0	0.0	0.0	0.0	0.0	0.0	0.0	0.0	0.0
P41091	219	P	0.0	0.0	0.0	0.0	0.0	0.0	0.0	0.0	0.0	0.0	0.0	0.0	1.0	0.0	0.0	0.0	0.0	0.0	0.0	0.0
P41091	220	I	0.0	0.0	0.0	0.0	0.0	0.0	0.0	0.7714285714285715	0.0	0.0	0.0142857142857142	0.0	0.0	0.0	0.0	0.0142857142857142	0.0	0.2	0.0	0.0
P41091	222	P	0.0	0.0	0.0	0.0	0.0	0.0	0.0	0.0	0.0	0.0	0.0	0.0	1.0	0.0	0.0	0.0	0.0	0.0	0.0	0.0
P41091	223	I	0.0	0.0	0.0	0.0	0.0142857142857142	0.0	0.0	0.9428571428571428	0.0	0.0285714285714285	0.0	0.0	0.0	0.0	0.0	0.0	0.0	0.0142857142857142	0.0	0.0
P41091	224	S	0.0	0.0	0.0	0.0	0.0	0.0	0.0	0.0	0.0	0.0	0.0	0.0	0.0	0.0140845070422535	0.0	0.9859154929577464	0.0	0.0	0.0	0.0
P41091	225	A	0.9857142857142858	0.0	0.0	0.0	0.0	0.0	0.0142857142857142	0.0	0.0	0.0	0.0	0.0	0.0	0.0	0.0	0.0	0.0	0.0	0.0	0.0
P41091	226	Q	0.0	0.0	0.0	0.0	0.0	0.0	0.0	0.0	0.0	0.0	0.0	0.0	0.0	0.8428571428571429	0.0	0.0142857142857142	0.0	0.1428571428571428	0.0	0.0
P41091	227	L	0.0	0.0	0.0	0.0	0.028169014084507	0.0	0.0	0.0	0.0	0.943661971830986	0.0	0.0	0.0	0.0	0.0140845070422535	0.0140845070422535	0.0	0.0	0.0	0.0
P41091	228	K	0.0	0.0	0.0	0.0140845070422535	0.0	0.0422535211267605	0.0	0.0	0.8028169014084507	0.0	0.0	0.0	0.0	0.0140845070422535	0.1126760563380281	0.0140845070422535	0.0	0.0	0.0	0.0
P41091	229	Y	0.0	0.0140845070422535	0.0	0.0	0.028169014084507	0.0	0.028169014084507	0.028169014084507	0.0	0.0422535211267605	0.0	0.0	0.0	0.0	0.0	0.0	0.0	0.0	0.0	0.8591549295774648
P41091	230	N	0.0	0.0	0.0	0.0	0.0	0.0	0.0	0.0	0.0	0.0	0.0	0.971830985915493	0.0	0.0	0.0140845070422535	0.0	0.0140845070422535	0.0	0.0	0.0
P41091	231	I	0.0140845070422535	0.0	0.0	0.0	0.0140845070422535	0.0	0.0	0.8028169014084507	0.0	0.0704225352112676	0.028169014084507	0.0	0.0	0.0	0.0	0.0	0.0140845070422535	0.056338028169014	0.0	0.0
P41091	233	V	0.0422535211267605	0.0140845070422535	0.0	0.0	0.0	0.0140845070422535	0.0	0.0	0.0	0.0704225352112676	0.0	0.0	0.0	0.0	0.0	0.0	0.0	0.8591549295774648	0.0	0.0
P41091	235	C	0.1830985915492957	0.7183098591549296	0.0	0.0	0.0	0.0	0.0	0.0	0.0	0.0845070422535211	0.0	0.0	0.0	0.0	0.0	0.0	0.0	0.0140845070422535	0.0	0.0
P41091	236	E	0.0	0.0	0.028169014084507	0.8591549295774648	0.0	0.0	0.0140845070422535	0.0140845070422535	0.0	0.0	0.0	0.0140845070422535	0.0	0.056338028169014	0.0	0.0140845070422535	0.0	0.0	0.0	0.0
P41091	237	Y	0.0	0.0	0.0	0.0	0.0140845070422535	0.0	0.0422535211267605	0.0	0.0	0.028169014084507	0.028169014084507	0.0	0.0	0.0	0.0	0.0	0.0422535211267605	0.0	0.0	0.8450704225352113
P41091	238	I	0.0	0.0	0.0	0.0138888888888888	0.0138888888888888	0.0	0.0	0.7083333333333334	0.0	0.1944444444444444	0.0138888888888888	0.0	0.0	0.0	0.0	0.0138888888888888	0.0	0.0416666666666666	0.0	0.0
P41091	242	I	0.0	0.0	0.0	0.0	0.0138888888888888	0.0	0.0	0.8333333333333334	0.0	0.0	0.0	0.0	0.0	0.0	0.0	0.0277777777777777	0.0	0.125	0.0	0.0
P41091	243	P	0.0	0.0	0.0	0.0	0.0140845070422535	0.0	0.0	0.0	0.0	0.0	0.0	0.0	0.9859154929577464	0.0	0.0	0.0	0.0	0.0	0.0	0.0
P41091	245	P	0.0	0.0	0.0	0.0	0.0	0.0	0.0140845070422535	0.0	0.0	0.0	0.0	0.0	0.9859154929577464	0.0	0.0	0.0	0.0	0.0	0.0	0.0
P41091	247	R	0.0	0.0	0.0	0.0	0.0136986301369863	0.0	0.0136986301369863	0.0	0.0	0.0	0.0	0.0	0.0	0.0136986301369863	0.958904109589041	0.0	0.0	0.0	0.0	0.0
P41091	248	D	0.0	0.0	0.9178082191780822	0.0	0.0	0.0	0.0	0.0	0.0	0.0	0.0	0.0410958904109589	0.0	0.0	0.0	0.0273972602739726	0.0	0.0136986301369863	0.0	0.0
P41091	249	F	0.0	0.0	0.0	0.0	0.9305555555555556	0.0	0.0	0.0	0.0	0.0416666666666666	0.0	0.0	0.0	0.0	0.0	0.0277777777777777	0.0	0.0	0.0	0.0
P41091	250	T	0.0138888888888888	0.0	0.0138888888888888	0.0	0.0	0.0138888888888888	0.0	0.0138888888888888	0.0277777777777777	0.0138888888888888	0.0	0.0	0.0	0.0138888888888888	0.0	0.0277777777777777	0.8194444444444444	0.0416666666666666	0.0	0.0
P41091	251	S	0.0694444444444444	0.0138888888888888	0.0	0.0138888888888888	0.0	0.0277777777777777	0.0	0.0	0.0	0.0138888888888888	0.0	0.0	0.0	0.0	0.0	0.8472222222222222	0.0	0.0138888888888888	0.0	0.0
P41091	253	P	0.0694444444444444	0.0	0.0	0.0	0.0	0.0	0.0	0.0	0.0	0.0138888888888888	0.0	0.0	0.9166666666666666	0.0	0.0	0.0	0.0	0.0	0.0	0.0
P41091	255	L	0.0	0.0	0.0	0.0	0.028169014084507	0.0	0.0	0.0	0.0	0.7183098591549296	0.2394366197183098	0.0	0.0	0.0	0.0	0.0	0.0	0.0140845070422535	0.0	0.0
P41091	256	I	0.0	0.0	0.0	0.0	0.0	0.0	0.0	0.9577464788732394	0.0	0.0	0.028169014084507	0.0	0.0	0.0	0.0	0.0	0.0140845070422535	0.0	0.0	0.0
P41091	258	I	0.0	0.0	0.0	0.0	0.0	0.0	0.0	0.943661971830986	0.0	0.0	0.0	0.0	0.0	0.0	0.0	0.0	0.0140845070422535	0.0422535211267605	0.0	0.0
P41091	259	R	0.0	0.0	0.0	0.0	0.0	0.0	0.0	0.0	0.0	0.0	0.0	0.0	0.0	0.0	1.0	0.0	0.0	0.0	0.0	0.0
P41091	260	S	0.0	0.0	0.0	0.0	0.0	0.0	0.0	0.0	0.0	0.0	0.0	0.0	0.0	0.0	0.0	1.0	0.0	0.0	0.0	0.0
P41091	261	F	0.0	0.0	0.0	0.0	1.0	0.0	0.0	0.0	0.0	0.0	0.0	0.0	0.0	0.0	0.0	0.0	0.0	0.0	0.0	0.0
P41091	262	D	0.0	0.0	1.0	0.0	0.0	0.0	0.0	0.0	0.0	0.0	0.0	0.0	0.0	0.0	0.0	0.0	0.0	0.0	0.0	0.0
P41091	263	V	0.0	0.0	0.0	0.0	0.0	0.0	0.0	0.0289855072463768	0.0	0.0	0.0	0.0	0.0	0.0	0.0	0.0	0.0	0.9710144927536232	0.0	0.0
P41091	264	N	0.0	0.0	0.0142857142857142	0.0	0.0	0.0	0.0	0.0	0.0	0.0	0.0	0.9571428571428572	0.0	0.0	0.0	0.0142857142857142	0.0	0.0	0.0	0.0142857142857142
P41091	265	K	0.0	0.0	0.0	0.0	0.0	0.0	0.0	0.0142857142857142	0.9142857142857144	0.0285714285714285	0.0	0.0	0.0	0.0	0.0428571428571428	0.0	0.0	0.0	0.0	0.0
P41091	266	P	0.0	0.0	0.0	0.0	0.0	0.0	0.0	0.0	0.0	0.0	0.0	0.0	0.9855072463768116	0.0144927536231884	0.0	0.0	0.0	0.0	0.0	0.0
P41091	267	G	0.0147058823529411	0.0	0.0	0.0	0.0	0.9705882352941176	0.0147058823529411	0.0	0.0	0.0	0.0	0.0	0.0	0.0	0.0	0.0	0.0	0.0	0.0	0.0
P41091	270	V	0.0147058823529411	0.0147058823529411	0.0	0.0	0.0	0.0	0.0147058823529411	0.0735294117647058	0.0	0.0	0.0147058823529411	0.0	0.0	0.0	0.0	0.0	0.0	0.8676470588235294	0.0	0.0
P41091	272	D	0.0	0.0	0.7014925373134329	0.0746268656716417	0.0	0.0298507462686567	0.0	0.0	0.044776119402985	0.0	0.0	0.0895522388059701	0.0	0.0298507462686567	0.0	0.0149253731343283	0.0149253731343283	0.0	0.0	0.0
P41091	273	L	0.0	0.0	0.0	0.0	0.0	0.0	0.0	0.0149253731343283	0.0	0.9552238805970148	0.0149253731343283	0.0	0.0	0.0	0.0	0.0	0.0	0.0149253731343283	0.0	0.0
P41091	275	G	0.0153846153846153	0.0	0.0	0.0	0.0	0.9692307692307692	0.0	0.0	0.0	0.0	0.0	0.0	0.0	0.0	0.0153846153846153	0.0	0.0	0.0	0.0	0.0
P41091	276	G	0.0	0.0	0.0	0.0	0.0	0.9846153846153848	0.0	0.0	0.0	0.0	0.0	0.0	0.0	0.0	0.0	0.0	0.0	0.0	0.0153846153846153	0.0
P41091	277	V	0.0	0.0	0.0	0.0	0.0	0.0153846153846153	0.0	0.0615384615384615	0.0	0.0	0.0	0.0	0.0	0.0	0.0	0.0	0.0	0.9230769230769232	0.0	0.0
P41091	278	A	0.9692307692307692	0.0	0.0	0.0	0.0	0.0	0.0	0.0	0.0	0.0	0.0	0.0153846153846153	0.0	0.0	0.0	0.0	0.0153846153846153	0.0	0.0	0.0
P41091	279	G	0.0	0.0	0.0	0.0153846153846153	0.0	0.9846153846153848	0.0	0.0	0.0	0.0	0.0	0.0	0.0	0.0	0.0	0.0	0.0	0.0	0.0	0.0
P41091	280	G	0.0153846153846153	0.0	0.0	0.0	0.0	0.9846153846153848	0.0	0.0	0.0	0.0	0.0	0.0	0.0	0.0	0.0	0.0	0.0	0.0	0.0	0.0
P41091	281	S	0.0	0.0	0.0151515151515151	0.0	0.0	0.0	0.0	0.0	0.0	0.0	0.0	0.0	0.0	0.0	0.0	0.9848484848484848	0.0	0.0	0.0	0.0
P41091	282	I	0.0	0.0	0.0	0.0	0.0	0.0	0.0	0.9393939393939394	0.0	0.0151515151515151	0.0151515151515151	0.0	0.0	0.0	0.0	0.0	0.0	0.0303030303030303	0.0	0.0
P41091	283	L	0.0	0.0	0.0	0.0	0.0	0.0	0.0151515151515151	0.0606060606060606	0.0	0.8939393939393939	0.0151515151515151	0.0	0.0	0.0	0.0	0.0	0.0151515151515151	0.0	0.0	0.0
P41091	285	G	0.0	0.0	0.0	0.0151515151515151	0.0	0.9848484848484848	0.0	0.0	0.0	0.0	0.0	0.0	0.0	0.0	0.0	0.0	0.0	0.0	0.0	0.0
P41091	286	V	0.0151515151515151	0.0	0.0	0.0	0.0	0.0	0.0	0.0303030303030303	0.0	0.0	0.0	0.0	0.0	0.0	0.0	0.0	0.0303030303030303	0.9242424242424242	0.0	0.0
P41091	287	L	0.0	0.0	0.0	0.0	0.015625	0.0	0.0	0.0	0.0	0.984375	0.0	0.0	0.0	0.0	0.0	0.0	0.0	0.0	0.0	0.0
P41091	288	K	0.0	0.0	0.0	0.0	0.0	0.0	0.0	0.0	0.859375	0.0	0.0	0.0	0.0	0.0	0.140625	0.0	0.0	0.0	0.0	0.0
P41091	289	V	0.015625	0.0	0.0	0.0	0.015625	0.0	0.0	0.125	0.015625	0.046875	0.046875	0.0	0.0	0.0	0.0	0.0	0.0	0.734375	0.0	0.0
P41091	290	G	0.0	0.0	0.0	0.0	0.0	0.8709677419354839	0.0	0.0	0.0	0.0	0.0	0.1290322580645161	0.0	0.0	0.0	0.0	0.0	0.0	0.0	0.0
P41091	292	E	0.0163934426229508	0.0	0.0163934426229508	0.8524590163934426	0.0	0.0	0.0	0.0	0.0327868852459016	0.0	0.0	0.0163934426229508	0.0327868852459016	0.0	0.0163934426229508	0.0	0.0	0.0163934426229508	0.0	0.0
P41091	293	I	0.0	0.0	0.0	0.0	0.0	0.0	0.0	0.9836065573770492	0.0	0.0	0.0	0.0	0.0	0.0	0.0	0.0163934426229508	0.0	0.0	0.0	0.0
P41091	294	E	0.0	0.0	0.0	0.9833333333333332	0.0	0.0166666666666666	0.0	0.0	0.0	0.0	0.0	0.0	0.0	0.0	0.0	0.0	0.0	0.0	0.0	0.0
P41091	296	R	0.0	0.0	0.0	0.0	0.0	0.0	0.0	0.0	0.0	0.0	0.0	0.0	0.0	0.0	1.0	0.0	0.0	0.0	0.0	0.0
P41091	297	P	0.0	0.0	0.0	0.0	0.0	0.0	0.0	0.0	0.0	0.0	0.0	0.0	0.9833333333333332	0.0	0.0166666666666666	0.0	0.0	0.0	0.0	0.0
P41091	298	G	0.0	0.0	0.0	0.0	0.0	0.9836065573770492	0.0	0.0	0.0	0.0	0.0	0.0	0.0	0.0	0.0	0.0	0.0	0.0163934426229508	0.0	0.0
P41091	301	S	0.0333333333333333	0.0	0.0	0.0166666666666666	0.0	0.0333333333333333	0.0	0.0	0.0	0.0166666666666666	0.0	0.0166666666666666	0.0	0.0166666666666666	0.0166666666666666	0.75	0.0833333333333333	0.0	0.0	0.0166666666666666
P41091	302	K	0.0	0.0	0.0	0.0	0.0	0.0	0.0	0.0	0.8	0.0	0.0	0.0	0.0166666666666666	0.0166666666666666	0.15	0.0	0.0	0.0166666666666666	0.0	0.0
P41091	303	D	0.0	0.0163934426229508	0.7377049180327869	0.0	0.0	0.0327868852459016	0.0327868852459016	0.0	0.0	0.0163934426229508	0.0	0.0655737704918032	0.0	0.0	0.0	0.0327868852459016	0.0655737704918032	0.0	0.0	0.0
P41091	306	G	0.0	0.0	0.05	0.0	0.0	0.8166666666666667	0.0	0.0	0.0333333333333333	0.0	0.0	0.0333333333333333	0.0	0.0166666666666666	0.0	0.05	0.0	0.0	0.0	0.0
P41091	310	C	0.0	0.9016393442622952	0.0	0.0	0.0327868852459016	0.0	0.0	0.0	0.0	0.0	0.0	0.0163934426229508	0.0	0.0	0.0	0.0163934426229508	0.0	0.0163934426229508	0.0	0.0163934426229508
P41091	312	P	0.0166666666666666	0.0	0.0	0.0	0.0	0.0	0.0	0.0	0.0	0.0	0.0	0.0166666666666666	0.9	0.0	0.0	0.0333333333333333	0.0333333333333333	0.0	0.0	0.0
P41091	313	I	0.0	0.0166666666666666	0.0	0.0	0.0	0.0166666666666666	0.0	0.9166666666666666	0.0	0.05	0.0	0.0	0.0	0.0	0.0	0.0	0.0	0.0	0.0	0.0
P41091	315	S	0.0862068965517241	0.0	0.0	0.0	0.0	0.0	0.0	0.0	0.0	0.0	0.0	0.0	0.0	0.0	0.0	0.8620689655172413	0.0517241379310344	0.0	0.0	0.0
P41091	317	I	0.0166666666666666	0.0	0.0	0.0	0.0	0.0	0.0	0.7166666666666667	0.0	0.0	0.0	0.0	0.0	0.0	0.0166666666666666	0.0	0.0	0.25	0.0	0.0
P41091	319	S	0.0	0.0	0.0	0.0172413793103448	0.0	0.0172413793103448	0.0	0.0	0.0	0.0	0.0	0.0	0.0	0.0	0.0	0.896551724137931	0.0689655172413793	0.0	0.0	0.0
P41091	320	L	0.0	0.0	0.0	0.0	0.0	0.0	0.0	0.0	0.0175438596491228	0.9473684210526316	0.0350877192982456	0.0	0.0	0.0	0.0	0.0	0.0	0.0	0.0	0.0
P41091	322	A	0.7719298245614035	0.0	0.0	0.0	0.0	0.0	0.0	0.0	0.0	0.0	0.0	0.0	0.0	0.0	0.0175438596491228	0.0175438596491228	0.1929824561403508	0.0	0.0	0.0
P41091	323	E	0.0	0.0	0.0714285714285714	0.9107142857142856	0.0	0.0	0.0	0.0	0.0178571428571428	0.0	0.0	0.0	0.0	0.0	0.0	0.0	0.0	0.0	0.0	0.0
P41091	325	N	0.0	0.0	0.0	0.0	0.0	0.0	0.0	0.0	0.0	0.0	0.0	0.9636363636363636	0.0	0.0	0.0	0.0	0.0363636363636363	0.0	0.0	0.0
P41091	327	L	0.0	0.0	0.0	0.0	0.0	0.0	0.0	0.0	0.0	0.9636363636363636	0.0	0.0	0.0	0.0	0.0	0.0181818181818181	0.0	0.0	0.0181818181818181	0.0
P41091	330	A	0.9636363636363636	0.0	0.0	0.0	0.0	0.0	0.0	0.0	0.0	0.0	0.0	0.0	0.0181818181818181	0.0	0.0181818181818181	0.0	0.0	0.0	0.0	0.0
P41091	331	A	0.0727272727272727	0.0181818181818181	0.0	0.0	0.0	0.0	0.0	0.0727272727272727	0.0	0.0	0.0	0.0	0.0181818181818181	0.0	0.0	0.0	0.0	0.8181818181818182	0.0	0.0
P41091	332	P	0.0	0.0	0.0	0.0	0.0	0.0	0.0	0.0	0.0	0.0181818181818181	0.0	0.0	0.9636363636363636	0.0	0.0	0.0	0.0	0.0	0.0181818181818181	0.0
P41091	333	G	0.0185185185185185	0.0	0.0	0.0185185185185185	0.0	0.9629629629629628	0.0	0.0	0.0	0.0	0.0	0.0	0.0	0.0	0.0	0.0	0.0	0.0	0.0	0.0
P41091	334	G	0.0	0.0	0.0	0.0	0.0	0.9615384615384616	0.0	0.0	0.0	0.0	0.0	0.0	0.0	0.0	0.0192307692307692	0.0192307692307692	0.0	0.0	0.0	0.0
P41091	335	L	0.0	0.0	0.0	0.0	0.0	0.0	0.0	0.0	0.0	0.9807692307692308	0.0	0.0	0.0	0.0	0.0	0.0	0.0	0.0	0.0192307692307692	0.0
P41091	336	I	0.0192307692307692	0.0	0.0	0.0	0.0	0.0	0.0	0.9807692307692308	0.0	0.0	0.0	0.0	0.0	0.0	0.0	0.0	0.0	0.0	0.0	0.0
P41091	337	G	0.0576923076923076	0.0	0.0	0.0	0.0	0.9230769230769232	0.0	0.0	0.0	0.0	0.0	0.0	0.0	0.0	0.0	0.0	0.0192307692307692	0.0	0.0	0.0
P41091	338	V	0.0	0.0192307692307692	0.0	0.0	0.0	0.0	0.0	0.0384615384615384	0.0	0.0	0.0	0.0	0.0	0.0	0.0	0.0	0.0	0.9423076923076924	0.0	0.0
P41091	339	G	0.0192307692307692	0.0	0.0	0.0	0.0	0.9615384615384616	0.0	0.0	0.0	0.0	0.0	0.0	0.0192307692307692	0.0	0.0	0.0	0.0	0.0	0.0	0.0
P41091	340	T	0.0	0.0	0.0	0.0	0.0	0.0	0.0	0.0	0.0	0.0384615384615384	0.0192307692307692	0.0	0.0	0.0	0.0	0.0	0.9423076923076924	0.0	0.0	0.0
P41091	341	K	0.0	0.0	0.0	0.0	0.0	0.0	0.0192307692307692	0.0	0.7115384615384616	0.0192307692307692	0.0384615384615384	0.0	0.0	0.0384615384615384	0.0769230769230769	0.0384615384615384	0.0576923076923076	0.0	0.0	0.0
P41091	342	I	0.0	0.0	0.0	0.0	0.0	0.0	0.0	0.8269230769230769	0.0	0.0192307692307692	0.0384615384615384	0.0	0.0	0.0	0.0	0.0	0.0192307692307692	0.0961538461538461	0.0	0.0
P41091	343	D	0.0	0.0	0.9807692307692308	0.0	0.0	0.0	0.0	0.0	0.0	0.0	0.0	0.0	0.0192307692307692	0.0	0.0	0.0	0.0	0.0	0.0	0.0
P41091	344	P	0.0	0.0	0.0	0.0	0.0	0.0	0.0	0.0	0.0	0.0	0.0	0.0	0.981132075471698	0.0	0.0	0.0188679245283018	0.0	0.0	0.0	0.0
P41091	345	T	0.0188679245283018	0.0188679245283018	0.0	0.0	0.0566037735849056	0.0188679245283018	0.0	0.0188679245283018	0.0377358490566037	0.0	0.0	0.0	0.0	0.0377358490566037	0.0	0.0188679245283018	0.7735849056603774	0.0	0.0	0.0
P41091	346	L	0.0	0.0	0.0	0.0188679245283018	0.0188679245283018	0.0	0.0	0.0	0.0	0.9245283018867924	0.0	0.0	0.0	0.0188679245283018	0.0	0.0	0.0188679245283018	0.0	0.0	0.0
P41091	348	R	0.0	0.0	0.0	0.0	0.0	0.0	0.0	0.0	0.0769230769230769	0.0	0.0	0.0	0.0	0.0192307692307692	0.903846153846154	0.0	0.0	0.0	0.0	0.0
P41091	349	A	0.803921568627451	0.0	0.0	0.0	0.0	0.0980392156862745	0.0	0.0	0.0	0.0	0.0	0.0	0.0	0.0	0.0392156862745098	0.0196078431372549	0.0392156862745098	0.0	0.0	0.0
P41091	350	D	0.0	0.0	0.9803921568627452	0.0196078431372549	0.0	0.0	0.0	0.0	0.0	0.0	0.0	0.0	0.0	0.0	0.0	0.0	0.0	0.0	0.0	0.0
P41091	351	R	0.0392156862745098	0.0	0.0	0.0196078431372549	0.0	0.0	0.0	0.0	0.0392156862745098	0.0	0.0	0.0	0.0	0.0	0.9019607843137256	0.0	0.0	0.0	0.0	0.0
P41091	353	V	0.0	0.0	0.0	0.0	0.0	0.0	0.0	0.0196078431372549	0.0	0.0196078431372549	0.0	0.0	0.0	0.0	0.0	0.0	0.0	0.9607843137254902	0.0	0.0
P41091	354	G	0.0	0.0	0.0	0.0	0.0	1.0	0.0	0.0	0.0	0.0	0.0	0.0	0.0	0.0	0.0	0.0	0.0	0.0	0.0	0.0
P41091	355	Q	0.0	0.0	0.0	0.0	0.0	0.0	0.0784313725490196	0.0	0.0	0.0	0.0	0.0588235294117647	0.0	0.8235294117647058	0.0	0.0196078431372549	0.0	0.0	0.0	0.0196078431372549
P41091	356	V	0.0	0.0	0.0	0.0	0.0	0.0	0.0	0.1176470588235294	0.0	0.0588235294117647	0.0	0.0	0.0	0.0	0.0	0.0	0.0	0.8235294117647058	0.0	0.0
P41091	357	L	0.0	0.0	0.0	0.0	0.0	0.0	0.0	0.0588235294117647	0.0	0.8823529411764706	0.0196078431372549	0.0	0.0	0.0	0.0	0.0	0.0	0.0392156862745098	0.0	0.0
P41091	358	G	0.0	0.0196078431372549	0.0	0.0196078431372549	0.0	0.9607843137254902	0.0	0.0	0.0	0.0	0.0	0.0	0.0	0.0	0.0	0.0	0.0	0.0	0.0	0.0
P41091	361	G	0.0	0.0	0.0588235294117647	0.0196078431372549	0.0	0.803921568627451	0.0	0.0	0.0	0.0	0.0	0.0980392156862745	0.0	0.0196078431372549	0.0	0.0	0.0	0.0	0.0	0.0
P41091	363	L	0.0	0.0	0.0	0.0	0.0	0.0	0.0	0.0	0.0	1.0	0.0	0.0	0.0	0.0	0.0	0.0	0.0	0.0	0.0	0.0
P41091	364	P	0.0	0.0	0.0	0.0	0.0	0.0	0.0	0.0	0.0	0.0	0.0	0.0	1.0	0.0	0.0	0.0	0.0	0.0	0.0	0.0
P41091	366	I	0.0	0.0	0.0	0.0	0.0	0.0	0.0	0.7843137254901961	0.0	0.0	0.0	0.0	0.0	0.0	0.0	0.0	0.0	0.2156862745098039	0.0	0.0
P41091	368	T	0.0196078431372549	0.0196078431372549	0.0	0.0196078431372549	0.0	0.0196078431372549	0.0	0.0980392156862745	0.0	0.0196078431372549	0.0	0.0196078431372549	0.0	0.0	0.0	0.0	0.7058823529411765	0.0588235294117647	0.0	0.0196078431372549
P41091	369	E	0.0	0.0	0.0196078431372549	0.8823529411764706	0.0	0.0	0.0196078431372549	0.0	0.0196078431372549	0.0	0.0	0.0196078431372549	0.0	0.0196078431372549	0.0	0.0	0.0196078431372549	0.0	0.0	0.0
P41091	371	E	0.0	0.0	0.0588235294117647	0.8627450980392157	0.0	0.0	0.0	0.0	0.0	0.0	0.0	0.0	0.0	0.0588235294117647	0.0	0.0196078431372549	0.0	0.0	0.0	0.0
P41091	376	L	0.0	0.0	0.0	0.0	0.0	0.0	0.0	0.0	0.0	0.9803921568627452	0.0	0.0	0.0196078431372549	0.0	0.0	0.0	0.0	0.0	0.0	0.0
P41091	377	L	0.0	0.0	0.0	0.0	0.0	0.0	0.02	0.0	0.0	0.96	0.02	0.0	0.0	0.0	0.0	0.0	0.0	0.0	0.0	0.0
P41091	378	R	0.0	0.0	0.02	0.0	0.0	0.0	0.0	0.02	0.1	0.0	0.0	0.0	0.0	0.0	0.86	0.0	0.0	0.0	0.0	0.0
P41091	379	R	0.0	0.0204081632653061	0.0	0.0	0.0	0.0204081632653061	0.0	0.0	0.0	0.0	0.0	0.0	0.0	0.0204081632653061	0.9387755102040816	0.0	0.0	0.0	0.0	0.0
P41091	380	L	0.0	0.0	0.0	0.0	0.0408163265306122	0.0	0.0	0.0	0.0	0.9183673469387756	0.0	0.0	0.0204081632653061	0.0	0.0	0.0	0.0	0.0	0.0	0.0204081632653061
P41091	381	L	0.0	0.0	0.0	0.0	0.0	0.0	0.0	0.0625	0.0	0.875	0.0	0.0	0.0	0.0	0.0	0.0	0.0	0.0625	0.0	0.0
P41091	382	G	0.0	0.0	0.0	0.0	0.0	1.0	0.0	0.0	0.0	0.0	0.0	0.0	0.0	0.0	0.0	0.0	0.0	0.0	0.0	0.0
P41091	383	V	0.0	0.0	0.0	0.0	0.0	0.0	0.0	0.0208333333333333	0.0	0.0	0.0	0.0	0.0	0.0	0.0	0.0	0.0	0.9791666666666666	0.0	0.0
P41091	385	T	0.0416666666666666	0.0	0.0	0.0	0.0	0.0	0.0	0.0208333333333333	0.0	0.0208333333333333	0.0416666666666666	0.0	0.0	0.0	0.0	0.1041666666666666	0.7708333333333334	0.0	0.0	0.0
P41091	386	E	0.0208333333333333	0.0	0.1041666666666666	0.75	0.0	0.0	0.0	0.0	0.0208333333333333	0.0	0.0	0.0	0.0	0.0416666666666666	0.0	0.0416666666666666	0.0208333333333333	0.0	0.0	0.0
P41091	387	G	0.0208333333333333	0.0	0.1041666666666666	0.0	0.0	0.7916666666666666	0.0	0.0	0.0	0.0	0.0	0.0208333333333333	0.0	0.0	0.0	0.0625	0.0	0.0	0.0	0.0
P41091	388	D	0.0	0.0	0.7083333333333334	0.0208333333333333	0.0	0.125	0.0208333333333333	0.0	0.0	0.0	0.0	0.0625	0.0	0.0208333333333333	0.0	0.0416666666666666	0.0	0.0	0.0	0.0
P41091	390	K	0.0	0.0	0.0	0.0	0.0	0.0638297872340425	0.0212765957446808	0.0	0.8085106382978723	0.0	0.0	0.0	0.0	0.0212765957446808	0.0638297872340425	0.0212765957446808	0.0	0.0	0.0	0.0
P41091	393	K	0.0	0.0	0.0	0.0	0.0	0.0	0.0	0.0208333333333333	0.875	0.0	0.0	0.0	0.0	0.0208333333333333	0.0625	0.0208333333333333	0.0	0.0	0.0	0.0
P41091	394	V	0.0208333333333333	0.0	0.0	0.0	0.0	0.0	0.0	0.0416666666666666	0.0	0.0	0.0	0.0	0.0	0.0	0.0	0.0	0.0	0.9375	0.0	0.0
P41091	396	K	0.0	0.0	0.0	0.0	0.0	0.0	0.0	0.0	0.9183673469387756	0.0	0.0204081632653061	0.0	0.0	0.0	0.0204081632653061	0.0408163265306122	0.0	0.0	0.0	0.0
P41091	397	L	0.0	0.0	0.0	0.0	0.0	0.0	0.0	0.0816326530612244	0.0	0.9183673469387756	0.0	0.0	0.0	0.0	0.0	0.0	0.0	0.0	0.0	0.0
P41091	399	K	0.0204081632653061	0.0	0.0	0.0	0.0204081632653061	0.0	0.0	0.0	0.8571428571428571	0.0	0.0	0.0	0.0204081632653061	0.0	0.0408163265306122	0.0204081632653061	0.0204081632653061	0.0	0.0	0.0
P41091	401	E	0.0	0.0	0.0204081632653061	0.979591836734694	0.0	0.0	0.0	0.0	0.0	0.0	0.0	0.0	0.0	0.0	0.0	0.0	0.0	0.0	0.0	0.0
P41091	403	L	0.0	0.0	0.0	0.0	0.0	0.0	0.0	0.0208333333333333	0.0	0.9791666666666666	0.0	0.0	0.0	0.0	0.0	0.0	0.0	0.0	0.0	0.0
P41091	404	M	0.0	0.0	0.0	0.0	0.0	0.0	0.0	0.0	0.0	0.0416666666666666	0.9375	0.0	0.0	0.0	0.0	0.0	0.0	0.0208333333333333	0.0	0.0
P41091	405	V	0.0	0.0	0.0	0.0	0.0	0.0	0.0	0.0851063829787234	0.0	0.0212765957446808	0.0	0.0	0.0	0.0	0.0	0.0212765957446808	0.0	0.8723404255319149	0.0	0.0
P41091	406	N	0.0212765957446808	0.0	0.0	0.0	0.0	0.0	0.0	0.0	0.0	0.0	0.0	0.9574468085106383	0.0	0.0	0.0	0.0212765957446808	0.0	0.0	0.0	0.0
P41091	407	I	0.0	0.0	0.0	0.0	0.0	0.0	0.0	0.8936170212765957	0.0	0.0	0.0	0.0	0.0	0.0	0.0	0.0212765957446808	0.0	0.0851063829787234	0.0	0.0
P41091	408	G	0.0	0.0	0.0	0.0	0.0	0.9361702127659576	0.0	0.0	0.0212765957446808	0.0212765957446808	0.0	0.0	0.0	0.0	0.0212765957446808	0.0	0.0	0.0	0.0	0.0
P41091	409	S	0.0	0.0	0.0	0.0	0.0	0.0	0.0	0.0	0.0	0.0	0.0	0.0	0.0	0.0	0.0	0.9574468085106383	0.0425531914893617	0.0	0.0	0.0
P41091	411	S	0.1276595744680851	0.0212765957446808	0.0	0.0	0.0	0.0	0.0	0.0	0.0	0.0	0.0	0.0	0.0	0.0212765957446808	0.0	0.8085106382978723	0.0212765957446808	0.0	0.0	0.0
P41091	412	T	0.1063829787234042	0.0212765957446808	0.0	0.0	0.0	0.0	0.0	0.0	0.0	0.0	0.0212765957446808	0.0	0.0	0.0	0.0	0.0851063829787234	0.7446808510638298	0.0212765957446808	0.0	0.0
P41091	413	G	0.0	0.0	0.0	0.0212765957446808	0.0	0.9787234042553192	0.0	0.0	0.0	0.0	0.0	0.0	0.0	0.0	0.0	0.0	0.0	0.0	0.0	0.0
P41091	414	G	0.0217391304347826	0.0217391304347826	0.0	0.0	0.0	0.8913043478260869	0.0	0.0	0.0	0.0	0.0	0.0	0.0	0.0	0.0	0.0434782608695652	0.0217391304347826	0.0	0.0	0.0
P41091	416	V	0.0	0.0	0.0	0.0	0.0	0.0	0.0	0.0652173913043478	0.0	0.0	0.0	0.0	0.0	0.0	0.0	0.0	0.0	0.9347826086956522	0.0	0.0
P41091	420	K	0.0	0.0	0.0	0.0	0.0	0.0	0.0	0.0	0.8695652173913043	0.0	0.0217391304347826	0.0652173913043478	0.0	0.0	0.0434782608695652	0.0	0.0	0.0	0.0	0.0
P41091	422	D	0.0	0.0	0.8913043478260869	0.0217391304347826	0.0	0.0217391304347826	0.0	0.0	0.0	0.0217391304347826	0.0	0.0	0.0	0.0217391304347826	0.0	0.0217391304347826	0.0	0.0	0.0	0.0
P41091	423	L	0.0	0.0	0.0	0.0	0.0	0.0	0.0	0.0	0.0217391304347826	0.782608695652174	0.0217391304347826	0.0	0.0	0.0217391304347826	0.0	0.0434782608695652	0.0217391304347826	0.0434782608695652	0.0	0.0434782608695652
P41091	424	G	0.8695652173913043	0.0217391304347826	0.0	0.0	0.0	0.0434782608695652	0.0	0.0434782608695652	0.0	0.0	0.0	0.0	0.0	0.0	0.0	0.0	0.0217391304347826	0.0	0.0	0.0
P41091	425	K	0.0	0.0	0.0	0.0	0.0	0.0	0.0	0.0	0.9130434782608696	0.0	0.0217391304347826	0.0	0.0	0.0	0.0434782608695652	0.0217391304347826	0.0	0.0	0.0	0.0
P41091	426	I	0.0	0.0	0.0	0.0	0.0	0.0	0.0	0.7608695652173914	0.0	0.0434782608695652	0.0217391304347826	0.0	0.0	0.0217391304347826	0.0	0.0	0.0217391304347826	0.1304347826086956	0.0	0.0
P41091	428	L	0.0	0.0	0.0	0.0	0.0	0.0	0.0	0.0	0.0	0.9565217391304348	0.0	0.0	0.0217391304347826	0.0	0.0	0.0	0.0	0.0217391304347826	0.0	0.0
P41091	429	T	0.0	0.0	0.0	0.0217391304347826	0.0	0.0	0.0	0.0217391304347826	0.0	0.0434782608695652	0.0217391304347826	0.0434782608695652	0.0	0.0	0.0	0.0217391304347826	0.8043478260869565	0.0217391304347826	0.0	0.0
P41091	431	P	0.0	0.0	0.0	0.0	0.0	0.0217391304347826	0.0	0.0	0.0	0.0	0.0	0.0	0.9565217391304348	0.0	0.0	0.0217391304347826	0.0	0.0	0.0	0.0
P41091	432	V	0.0	0.0	0.0	0.0	0.0	0.0	0.0	0.0222222222222222	0.0	0.0	0.0	0.0	0.0	0.0	0.0	0.0	0.0	0.9777777777777776	0.0	0.0
P41091	433	C	0.0	0.9777777777777776	0.0	0.0	0.0	0.0	0.0	0.0	0.0222222222222222	0.0	0.0	0.0	0.0	0.0	0.0	0.0	0.0	0.0	0.0	0.0
P41091	434	T	0.0	0.0222222222222222	0.0	0.0222222222222222	0.0	0.0	0.0	0.0	0.0	0.0	0.0	0.0	0.0	0.0	0.0	0.0222222222222222	0.9333333333333332	0.0	0.0	0.0
P41091	437	G	0.0	0.0	0.0666666666666666	0.0444444444444444	0.0	0.7111111111111111	0.0	0.0222222222222222	0.0	0.0666666666666666	0.0	0.0444444444444444	0.0	0.0	0.0	0.0444444444444444	0.0	0.0	0.0	0.0
P41091	438	E	0.0	0.0	0.1777777777777777	0.7333333333333333	0.0	0.0	0.0	0.0	0.0444444444444444	0.0	0.0	0.0	0.0	0.0	0.0	0.0222222222222222	0.0222222222222222	0.0	0.0	0.0
P41091	439	K	0.0	0.0	0.0	0.0	0.0	0.0	0.0	0.0454545454545454	0.9090909090909092	0.0	0.0	0.0	0.0	0.0227272727272727	0.0227272727272727	0.0	0.0	0.0	0.0	0.0
P41091	440	I	0.0227272727272727	0.0	0.0	0.0	0.0	0.0	0.0	0.7272727272727273	0.0	0.0227272727272727	0.0	0.0	0.0	0.0227272727272727	0.0	0.0	0.0	0.2045454545454545	0.0	0.0
P41091	441	A	0.9534883720930232	0.0	0.0	0.0	0.0	0.0	0.0	0.0	0.0	0.0232558139534883	0.0	0.0	0.0	0.0	0.0	0.0232558139534883	0.0	0.0	0.0	0.0
P41091	442	L	0.0	0.0	0.0	0.0	0.0	0.0227272727272727	0.0	0.0454545454545454	0.0	0.9090909090909092	0.0	0.0	0.0	0.0	0.0	0.0227272727272727	0.0	0.0	0.0	0.0
P41091	443	S	0.0	0.0	0.0	0.0	0.0	0.0	0.0	0.0	0.0227272727272727	0.0	0.0	0.0	0.0	0.0	0.0227272727272727	0.9545454545454546	0.0	0.0	0.0	0.0
P41091	444	R	0.0	0.0	0.0	0.0	0.0	0.0	0.0	0.0	0.0	0.0	0.0	0.0	0.0	0.0	1.0	0.0	0.0	0.0	0.0	0.0
P41091	445	R	0.0	0.0	0.0	0.0	0.0	0.0	0.0	0.0227272727272727	0.0454545454545454	0.0	0.0	0.0	0.0	0.0	0.9090909090909092	0.0	0.0	0.0227272727272727	0.0	0.0
P41091	449	H	0.0	0.0	0.0	0.0	0.0	0.0	0.8604651162790697	0.0	0.0930232558139534	0.0	0.0	0.0465116279069767	0.0	0.0	0.0	0.0	0.0	0.0	0.0	0.0
P41091	450	W	0.0	0.0	0.0	0.0	0.0697674418604651	0.0	0.0	0.0	0.0	0.0232558139534883	0.0	0.0	0.0	0.0	0.0	0.0	0.0	0.0	0.9069767441860463	0.0
P41091	451	R	0.0	0.0	0.0	0.0	0.0	0.0232558139534883	0.0	0.0	0.0	0.0	0.0	0.0	0.0	0.0	0.9767441860465116	0.0	0.0	0.0	0.0	0.0
P41091	452	L	0.0	0.0	0.0	0.0	0.0	0.0	0.0	0.0	0.0	0.95	0.0	0.0	0.025	0.0	0.0	0.0	0.025	0.0	0.0	0.0
P41091	453	I	0.0	0.0	0.0	0.0	0.0	0.0	0.0	0.975	0.0	0.0	0.0	0.0	0.0	0.0	0.0	0.0	0.025	0.0	0.0	0.0
P41091	454	G	0.0	0.0	0.025	0.0	0.0	0.975	0.0	0.0	0.0	0.0	0.0	0.0	0.0	0.0	0.0	0.0	0.0	0.0	0.0	0.0
P41091	455	W	0.0	0.0	0.0	0.0	0.0	0.025	0.025	0.0	0.0	0.0	0.0	0.0	0.0	0.0	0.0	0.0	0.0	0.0	0.925	0.025
P41091	456	G	0.0	0.0	0.0	0.0	0.0	0.95	0.0	0.0	0.0	0.0	0.0	0.0	0.0	0.0	0.0	0.025	0.0	0.025	0.0	0.0
P41091	458	I	0.0	0.0	0.0	0.0	0.025	0.0	0.0	0.925	0.0	0.05	0.0	0.0	0.0	0.0	0.0	0.0	0.0	0.0	0.0	0.0
P41091	461	G	0.0	0.0	0.0256410256410256	0.0	0.0	0.9743589743589745	0.0	0.0	0.0	0.0	0.0	0.0	0.0	0.0	0.0	0.0	0.0	0.0	0.0	0.0
P41091	471	D	0.0	0.0	1.0	0.0	0.0	0.0	0.0	0.0	0.0	0.0	0.0	0.0	0.0	0.0	0.0	0.0	0.0	0.0	0.0	0.0
P41143	0	M	0.0	0.0	0.0	0.0	0.0	0.0	0.0	0.0	0.0	0.0	0.8	0.0	0.0	0.0	0.0	0.0	0.2	0.0	0.0	0.0
P41143	1	E	0.0	0.0	0.0	1.0	0.0	0.0	0.0	0.0	0.0	0.0	0.0	0.0	0.0	0.0	0.0	0.0	0.0	0.0	0.0	0.0
P41143	2	P	0.0	0.0	0.0	0.0	0.0	0.0	0.0	0.0	0.0	0.0	0.0	0.0	1.0	0.0	0.0	0.0	0.0	0.0	0.0	0.0
P41143	7	G	0.0	0.0	0.8	0.0	0.0	0.2	0.0	0.0	0.0	0.0	0.0	0.0	0.0	0.0	0.0	0.0	0.0	0.0	0.0	0.0
P41143	9	E	0.0	0.0	0.0	0.8	0.0	0.0	0.0	0.0	0.0	0.0	0.0	0.0	0.0	0.0	0.2	0.0	0.0	0.0	0.0	0.0
P41143	12	P	0.0	0.0	0.0	0.0	0.0	0.0	0.0	0.0	0.0	0.0	0.0	0.0	1.0	0.0	0.0	0.0	0.0	0.0	0.0	0.0
P41143	14	L	0.0	0.0	0.0	0.0	0.25	0.0	0.0	0.0	0.0	0.75	0.0	0.0	0.0	0.0	0.0	0.0	0.0	0.0	0.0	0.0
P41143	17	N	0.2	0.0	0.0	0.0	0.0	0.0	0.0	0.0	0.0	0.0	0.0	0.8	0.0	0.0	0.0	0.0	0.0	0.0	0.0	0.0
P41143	19	S	0.0	0.0	0.0	0.0	0.0	0.0	0.0	0.0	0.0	0.0	0.0	0.0	0.2	0.0	0.0	0.8	0.0	0.0	0.0	0.0
P41143	21	A	1.0	0.0	0.0	0.0	0.0	0.0	0.0	0.0	0.0	0.0	0.0	0.0	0.0	0.0	0.0	0.0	0.0	0.0	0.0	0.0
P41143	24	S	0.0	0.0	0.0	0.0	0.0	0.0	0.0	0.0	0.0	0.0	0.0	0.0	0.0	0.0	0.0	1.0	0.0	0.0	0.0	0.0
P41143	25	A	1.0	0.0	0.0	0.0	0.0	0.0	0.0	0.0	0.0	0.0	0.0	0.0	0.0	0.0	0.0	0.0	0.0	0.0	0.0	0.0
P41143	26	C	0.0	1.0	0.0	0.0	0.0	0.0	0.0	0.0	0.0	0.0	0.0	0.0	0.0	0.0	0.0	0.0	0.0	0.0	0.0	0.0
P41143	27	P	0.0	0.0	0.0	0.0	0.0	0.0	0.0	0.0	0.0	0.0	0.0	0.0	1.0	0.0	0.0	0.0	0.0	0.0	0.0	0.0
P41143	29	A	0.75	0.0	0.0	0.0	0.0	0.0	0.0	0.0	0.0	0.0	0.0	0.0	0.0	0.0	0.0	0.25	0.0	0.0	0.0	0.0
P41143	30	G	0.0	0.0	0.0	0.25	0.0	0.75	0.0	0.0	0.0	0.0	0.0	0.0	0.0	0.0	0.0	0.0	0.0	0.0	0.0	0.0
P41143	48	A	0.84375	0.0	0.0	0.0	0.0	0.0	0.0	0.0625	0.0	0.0	0.0	0.0	0.03125	0.0	0.0	0.03125	0.0	0.03125	0.0	0.0
P41143	51	I	0.0	0.0	0.0	0.0	0.0	0.0	0.0	0.9090909090909092	0.0	0.0	0.0	0.0	0.0	0.0	0.0	0.0303030303030303	0.0	0.0606060606060606	0.0	0.0
P41143	52	T	0.0303030303030303	0.0	0.0	0.0303030303030303	0.0	0.0	0.0	0.0	0.0	0.0	0.0	0.0	0.0	0.0	0.0	0.0	0.9090909090909092	0.0303030303030303	0.0	0.0
P41143	53	A	0.9696969696969696	0.0	0.0	0.0	0.0	0.0	0.0	0.0	0.0	0.0	0.0	0.0	0.0303030303030303	0.0	0.0	0.0	0.0	0.0	0.0	0.0
P41143	54	L	0.0	0.0	0.0	0.0	0.0	0.0	0.0	0.0606060606060606	0.0	0.7575757575757576	0.0	0.0	0.0303030303030303	0.0	0.0	0.0	0.0	0.1515151515151515	0.0	0.0
P41143	55	Y	0.0	0.0	0.0	0.0	0.0303030303030303	0.0	0.0	0.0	0.0	0.0	0.0	0.0	0.0303030303030303	0.0	0.0	0.0	0.0	0.0	0.0	0.9393939393939394
P41143	56	S	0.0303030303030303	0.0	0.0	0.0	0.0	0.0	0.0	0.0	0.0	0.0	0.0	0.0	0.0	0.0	0.0	0.9696969696969696	0.0	0.0	0.0	0.0
P41143	59	C	0.0303030303030303	0.8181818181818182	0.0	0.0	0.1212121212121212	0.0	0.0	0.0	0.0	0.0	0.0	0.0303030303030303	0.0	0.0	0.0	0.0	0.0	0.0	0.0	0.0
P41143	60	A	0.2121212121212121	0.0	0.0	0.0	0.0	0.0	0.0	0.0	0.0	0.0	0.0303030303030303	0.0	0.0	0.0	0.0	0.0	0.0	0.7575757575757576	0.0	0.0
P41143	61	V	0.0	0.0	0.0	0.0	0.0	0.0	0.0	0.0	0.0303030303030303	0.0606060606060606	0.0	0.0	0.0	0.0	0.0	0.0	0.0	0.9090909090909092	0.0	0.0
P41143	62	G	0.0	0.0	0.0	0.0	0.0	0.9393939393939394	0.0	0.0	0.0	0.0	0.0	0.0	0.0303030303030303	0.0	0.0303030303030303	0.0	0.0	0.0	0.0	0.0
P41143	63	L	0.0	0.0	0.0	0.0	0.0	0.0	0.0	0.0	0.0	0.9696969696969696	0.0	0.0	0.0	0.0303030303030303	0.0	0.0	0.0	0.0	0.0	0.0
P41143	64	L	0.0294117647058823	0.0	0.0	0.0	0.0	0.0	0.0	0.0294117647058823	0.0	0.7941176470588235	0.0	0.0	0.0	0.0294117647058823	0.0	0.0	0.0	0.088235294117647	0.0294117647058823	0.0
P41143	65	G	0.0294117647058823	0.0	0.0294117647058823	0.0	0.0	0.9117647058823528	0.0	0.0	0.0	0.0	0.0	0.0	0.0294117647058823	0.0	0.0	0.0	0.0	0.0	0.0	0.0
P41143	66	N	0.0	0.0	0.0	0.0294117647058823	0.0	0.0	0.0	0.0	0.0	0.0	0.0	0.9117647058823528	0.0	0.0	0.0	0.0294117647058823	0.0294117647058823	0.0	0.0	0.0
P41143	68	L	0.0294117647058823	0.0	0.0	0.0	0.0	0.0	0.0	0.0	0.0	0.9117647058823528	0.0	0.0	0.0294117647058823	0.0	0.0	0.0	0.0	0.0	0.0	0.0294117647058823
P41143	69	V	0.0	0.0	0.0294117647058823	0.0	0.0	0.0	0.0	0.0	0.0	0.0	0.0	0.0294117647058823	0.0	0.0294117647058823	0.0	0.0	0.0	0.9117647058823528	0.0	0.0
P41143	70	M	0.0294117647058823	0.0	0.0	0.0	0.0	0.0	0.0	0.0	0.0	0.0294117647058823	0.9117647058823528	0.0	0.0	0.0	0.0	0.0	0.0294117647058823	0.0	0.0	0.0
P41143	71	F	0.0294117647058823	0.0	0.0	0.0	0.1764705882352941	0.0	0.0	0.0	0.0	0.0	0.0	0.0	0.0	0.0	0.0294117647058823	0.0294117647058823	0.0	0.0	0.0	0.7352941176470589
P41143	72	G	0.0	0.0	0.0	0.0	0.0	0.7941176470588235	0.0	0.0294117647058823	0.0	0.0	0.0	0.0	0.0294117647058823	0.0	0.0	0.0	0.0294117647058823	0.1176470588235294	0.0	0.0
P41143	74	V	0.0	0.0	0.0	0.0	0.0	0.0	0.0	0.0857142857142857	0.0285714285714285	0.0	0.0	0.0	0.0	0.0	0.0	0.0285714285714285	0.0285714285714285	0.8	0.0	0.0285714285714285
P41143	75	R	0.0	0.0	0.0	0.0	0.0	0.0	0.0	0.0	0.0	0.0	0.0	0.0	0.0	0.0	0.9714285714285714	0.0	0.0	0.0	0.0285714285714285	0.0
P41143	76	Y	0.0	0.0	0.0	0.0	0.0	0.0	0.0	0.0	0.0	0.0	0.0277777777777777	0.0	0.0	0.0	0.0	0.0	0.0	0.0	0.0	0.9722222222222222
P41143	77	T	0.0277777777777777	0.0	0.0	0.0	0.0	0.0	0.0	0.0277777777777777	0.0	0.0	0.0	0.0	0.0	0.0	0.0	0.0	0.9444444444444444	0.0	0.0	0.0
P41143	78	K	0.0	0.0	0.0	0.0	0.0	0.0	0.0	0.0	1.0	0.0	0.0	0.0	0.0	0.0	0.0	0.0	0.0	0.0	0.0	0.0
P41143	79	M	0.0	0.0	0.0	0.0	0.0	0.0	0.0	0.0263157894736842	0.0	0.0789473684210526	0.8947368421052632	0.0	0.0	0.0	0.0	0.0	0.0	0.0	0.0	0.0
P41143	80	K	0.0	0.0	0.0	0.0	0.0	0.0	0.0	0.0	0.9473684210526316	0.0263157894736842	0.0	0.0263157894736842	0.0	0.0	0.0	0.0	0.0	0.0	0.0	0.0
P41143	81	T	0.0	0.0	0.0	0.0	0.0	0.0	0.0	0.0	0.0	0.0	0.0	0.0	0.0	0.0	0.0	0.0	1.0	0.0	0.0	0.0
P41143	82	A	0.9473684210526316	0.0	0.0	0.0	0.0	0.0	0.0263157894736842	0.0	0.0	0.0	0.0	0.0	0.0	0.0	0.0	0.0263157894736842	0.0	0.0	0.0	0.0
P41143	83	T	0.0	0.0	0.0	0.0	0.0	0.0	0.0	0.0	0.0	0.0	0.0	0.0	0.0	0.0	0.0	0.0	0.9736842105263158	0.0263157894736842	0.0	0.0
P41143	84	N	0.0	0.0	0.0	0.0	0.0	0.0	0.0	0.0	0.0	0.0	0.0	0.9736842105263158	0.0	0.0	0.0	0.0263157894736842	0.0	0.0	0.0	0.0
P41143	85	I	0.0	0.0	0.0	0.0	0.0	0.0	0.0	0.9736842105263158	0.0	0.0	0.0	0.0	0.0	0.0	0.0	0.0	0.0263157894736842	0.0	0.0	0.0
P41143	86	Y	0.0	0.0	0.0	0.0	0.0263157894736842	0.0	0.0	0.0	0.0	0.0	0.0	0.0	0.0	0.0	0.0	0.0	0.0	0.0	0.0	0.9736842105263158
P41143	87	I	0.0	0.0	0.0	0.0	0.0263157894736842	0.0	0.0	0.9736842105263158	0.0	0.0	0.0	0.0	0.0	0.0	0.0	0.0	0.0	0.0	0.0	0.0
P41143	88	F	0.0	0.0	0.0	0.0	1.0	0.0	0.0	0.0	0.0	0.0	0.0	0.0	0.0	0.0	0.0	0.0	0.0	0.0	0.0	0.0
P41143	89	N	0.0	0.0	0.0	0.0	0.0	0.0	0.0	0.0	0.0	0.0263157894736842	0.0	0.9736842105263158	0.0	0.0	0.0	0.0	0.0	0.0	0.0	0.0
P41143	90	L	0.0	0.0	0.0	0.0	0.0	0.0	0.0	0.0	0.0	0.9736842105263158	0.0	0.0	0.0	0.0	0.0	0.0	0.0	0.0263157894736842	0.0	0.0
P41143	91	A	0.9736842105263158	0.0	0.0	0.0	0.0	0.0	0.0	0.0263157894736842	0.0	0.0	0.0	0.0	0.0	0.0	0.0	0.0	0.0	0.0	0.0	0.0
P41143	92	L	0.0	0.0263157894736842	0.0	0.0	0.0	0.0	0.0	0.0	0.0	0.8947368421052632	0.0	0.0	0.0	0.0	0.0	0.0	0.0	0.0789473684210526	0.0	0.0
P41143	93	A	0.9736842105263158	0.0	0.0	0.0	0.0	0.0	0.0	0.0	0.0	0.0	0.0263157894736842	0.0	0.0	0.0	0.0	0.0	0.0	0.0	0.0	0.0
P41143	94	D	0.0	0.0	0.9736842105263158	0.0	0.0	0.0	0.0	0.0	0.0	0.0	0.0	0.0	0.0	0.0	0.0	0.0263157894736842	0.0	0.0	0.0	0.0
P41143	95	A	0.9210526315789472	0.0	0.0	0.0	0.0	0.0	0.0	0.0	0.0	0.0	0.0	0.0	0.0	0.0	0.0	0.0526315789473684	0.0263157894736842	0.0	0.0	0.0
P41143	96	L	0.0	0.0	0.0	0.0	0.0	0.0	0.0	0.0	0.0	1.0	0.0	0.0	0.0	0.0	0.0	0.0	0.0	0.0	0.0	0.0
P41143	97	A	0.8421052631578947	0.0	0.0	0.0263157894736842	0.0	0.0	0.0	0.0	0.0	0.0	0.0	0.0	0.0	0.0	0.0	0.0	0.0	0.131578947368421	0.0	0.0
P41143	98	T	0.0	0.0	0.0	0.0	0.0	0.0	0.0	0.0	0.0263157894736842	0.0	0.0	0.0	0.0	0.0	0.0	0.0	0.9736842105263158	0.0	0.0	0.0
P41143	99	S	0.0	0.0	0.0	0.0	0.0	0.0	0.0	0.0	0.0	0.0263157894736842	0.0	0.0	0.0	0.0	0.0	0.8421052631578947	0.131578947368421	0.0	0.0	0.0
P41143	100	T	0.0263157894736842	0.0	0.0	0.0	0.0	0.0	0.0	0.0	0.0	0.0	0.0	0.0	0.0	0.0	0.0	0.0	0.9736842105263158	0.0	0.0	0.0
P41143	101	L	0.0	0.0	0.0	0.0	0.0	0.0	0.0	0.0	0.0	0.8947368421052632	0.1052631578947368	0.0	0.0	0.0	0.0	0.0	0.0	0.0	0.0	0.0
P41143	102	P	0.0	0.0	0.0	0.0	0.0	0.0	0.0	0.0	0.0	0.0	0.0	0.0	0.9736842105263158	0.0	0.0	0.0263157894736842	0.0	0.0	0.0	0.0
P41143	103	F	0.0	0.0263157894736842	0.0	0.0	0.9736842105263158	0.0	0.0	0.0	0.0	0.0	0.0	0.0	0.0	0.0	0.0	0.0	0.0	0.0	0.0	0.0
P41143	104	Q	0.0	0.0	0.0	0.0	0.0	0.0	0.0	0.0	0.0	0.0263157894736842	0.0	0.0	0.0	0.9736842105263158	0.0	0.0	0.0	0.0	0.0	0.0
P41143	105	S	0.0	0.0	0.0	0.0	0.0	0.0	0.0	0.0	0.0	0.0	0.0	0.0	0.0	0.0	0.0	1.0	0.0	0.0	0.0	0.0
P41143	106	A	0.8947368421052632	0.0263157894736842	0.0	0.0	0.0	0.0	0.0	0.0	0.0	0.0	0.0	0.0	0.0	0.0	0.0	0.0	0.0789473684210526	0.0	0.0	0.0
P41143	107	K	0.0	0.0	0.131578947368421	0.0	0.0	0.0	0.0	0.0	0.8421052631578947	0.0263157894736842	0.0	0.0	0.0	0.0	0.0	0.0	0.0	0.0	0.0	0.0
P41143	108	Y	0.0	0.0	0.0	0.0	0.0	0.0	0.0	0.0	0.0	0.0	0.0	0.0	0.0	0.0	0.0	0.0	0.0	0.0	0.0	1.0
P41143	109	L	0.0	0.0	0.0	0.0	0.0	0.0	0.0	0.0263157894736842	0.0	0.9210526315789472	0.0526315789473684	0.0	0.0	0.0	0.0	0.0	0.0	0.0	0.0	0.0
P41143	110	M	0.0	0.0	0.0	0.0	0.0	0.0	0.0	0.0	0.0	0.131578947368421	0.868421052631579	0.0	0.0	0.0	0.0	0.0	0.0	0.0	0.0	0.0
P41143	112	T	0.0	0.0	0.0	0.0	0.0	0.0	0.0	0.0	0.0	0.0	0.0	0.0	0.0	0.0	0.0	0.1052631578947368	0.8947368421052632	0.0	0.0	0.0
P41143	113	W	0.0	0.0	0.0	0.0	0.0	0.0	0.0	0.0	0.0	0.0	0.0	0.0263157894736842	0.0	0.0	0.0	0.0	0.0	0.0	0.9736842105263158	0.0
P41143	114	P	0.0263157894736842	0.0	0.0	0.0	0.0	0.0	0.0	0.0	0.0	0.0	0.0	0.0	0.9736842105263158	0.0	0.0	0.0	0.0	0.0	0.0	0.0
P41143	115	F	0.0	0.0	0.0	0.0	0.9736842105263158	0.0	0.0	0.0	0.0	0.0263157894736842	0.0	0.0	0.0	0.0	0.0	0.0	0.0	0.0	0.0	0.0
P41143	116	G	0.0	0.0	0.0	0.0	0.0	0.9736842105263158	0.0	0.0	0.0	0.0	0.0	0.0	0.0	0.0	0.0	0.0263157894736842	0.0	0.0	0.0	0.0
P41143	117	E	0.0	0.0	0.0263157894736842	0.8947368421052632	0.0	0.0	0.0	0.0	0.0263157894736842	0.0	0.0	0.0	0.0	0.0263157894736842	0.0	0.0	0.0	0.0263157894736842	0.0	0.0
P41143	119	L	0.0263157894736842	0.0	0.0	0.0	0.0	0.0	0.0	0.0789473684210526	0.0	0.7894736842105263	0.0	0.0	0.0	0.0	0.0	0.0263157894736842	0.0	0.0789473684210526	0.0	0.0
P41143	120	C	0.0	0.9736842105263158	0.0	0.0	0.0263157894736842	0.0	0.0	0.0	0.0	0.0	0.0	0.0	0.0	0.0	0.0	0.0	0.0	0.0	0.0	0.0
P41143	121	K	0.0263157894736842	0.0	0.0	0.0	0.0	0.0	0.0	0.0	0.9736842105263158	0.0	0.0	0.0	0.0	0.0	0.0	0.0	0.0	0.0	0.0	0.0
P41143	123	V	0.0	0.0	0.0	0.0	0.1052631578947368	0.0	0.0	0.1842105263157894	0.0	0.0	0.0	0.0	0.0	0.0	0.0	0.0	0.0	0.7105263157894737	0.0	0.0
P41143	126	I	0.0	0.0	0.0	0.0	0.0	0.0	0.0263157894736842	0.9736842105263158	0.0	0.0	0.0	0.0	0.0	0.0	0.0	0.0	0.0	0.0	0.0	0.0
P41143	127	D	0.0	0.0	0.9743589743589745	0.0	0.0	0.0	0.0	0.0	0.0	0.0	0.0	0.0	0.0	0.0	0.0	0.0256410256410256	0.0	0.0	0.0	0.0
P41143	128	Y	0.0	0.0	0.0	0.0256410256410256	0.0	0.0	0.0	0.0	0.0	0.0	0.0	0.0	0.0	0.0	0.0	0.0	0.0	0.0	0.0	0.9743589743589745
P41143	129	Y	0.0	0.0	0.0	0.0	0.0	0.0	0.0	0.0	0.0	0.0	0.0	0.0	0.0	0.0	0.0	0.0	0.0	0.0	0.0	1.0
P41143	130	N	0.0	0.0256410256410256	0.0	0.0	0.0	0.0	0.0	0.0	0.0	0.0	0.0	0.9743589743589745	0.0	0.0	0.0	0.0	0.0	0.0	0.0	0.0
P41143	131	M	0.0	0.0	0.0	0.0	0.0	0.0	0.0	0.0	0.0	0.0256410256410256	0.9743589743589745	0.0	0.0	0.0	0.0	0.0	0.0	0.0	0.0	0.0
P41143	132	F	0.0	0.0	0.0	0.0	1.0	0.0	0.0	0.0	0.0	0.0	0.0	0.0	0.0	0.0	0.0	0.0	0.0	0.0	0.0	0.0
P41143	133	T	0.0256410256410256	0.0	0.0	0.0	0.0	0.0	0.0	0.0256410256410256	0.0	0.0	0.0	0.0	0.0	0.0	0.0	0.0	0.9487179487179488	0.0	0.0	0.0
P41143	134	S	0.0	0.0	0.0	0.0	0.0	0.0	0.0	0.0	0.0	0.0	0.0	0.0	0.0	0.0	0.0	1.0	0.0	0.0	0.0	0.0
P41143	135	I	0.0	0.0	0.0	0.0	0.0	0.0	0.0	1.0	0.0	0.0	0.0	0.0	0.0	0.0	0.0	0.0	0.0	0.0	0.0	0.0
P41143	136	F	0.0	0.0	0.0	0.0	0.9743589743589745	0.0	0.0	0.0	0.0	0.0256410256410256	0.0	0.0	0.0	0.0	0.0	0.0	0.0	0.0	0.0	0.0
P41143	137	T	0.0	0.0	0.0	0.0	0.0	0.0	0.0	0.0	0.0	0.0	0.0	0.0	0.0	0.0	0.0	0.0	1.0	0.0	0.0	0.0
P41143	138	L	0.0	0.0	0.0	0.0	0.0	0.0	0.0	0.0	0.0	1.0	0.0	0.0	0.0	0.0	0.0	0.0	0.0	0.0	0.0	0.0
P41143	139	T	0.0	0.0	0.0	0.0	0.0	0.0	0.0	0.0	0.0	0.0	0.0	0.0	0.0	0.0	0.0	0.0	1.0	0.0	0.0	0.0
P41143	140	M	0.0	0.0	0.0	0.0	0.0	0.0	0.0	0.0256410256410256	0.0	0.0	0.9743589743589745	0.0	0.0	0.0	0.0	0.0	0.0	0.0	0.0	0.0
P41143	141	M	0.0	0.0	0.0	0.0	0.0	0.0	0.0	0.0	0.0	0.0	1.0	0.0	0.0	0.0	0.0	0.0	0.0	0.0	0.0	0.0
P41143	142	S	0.0	0.0	0.0	0.0	0.0	0.0	0.0	0.0	0.0	0.0	0.0	0.0	0.0	0.0	0.0	1.0	0.0	0.0	0.0	0.0
P41143	143	V	0.0	0.0	0.0	0.0	0.0	0.0	0.0	0.0	0.0	0.0	0.0	0.0	0.0	0.0	0.0	0.0	0.0	1.0	0.0	0.0
P41143	144	D	0.0	0.0	1.0	0.0	0.0	0.0	0.0	0.0	0.0	0.0	0.0	0.0	0.0	0.0	0.0	0.0	0.0	0.0	0.0	0.0
P41143	145	R	0.0	0.0	0.0	0.0	0.0	0.0	0.0	0.0	0.0	0.0	0.0	0.0	0.0	0.0	1.0	0.0	0.0	0.0	0.0	0.0
P41143	146	Y	0.0	0.0	0.0	0.0	0.0	0.0	0.0	0.0	0.0	0.0	0.0	0.0	0.0	0.0	0.0	0.0	0.0	0.0	0.0	1.0
P41143	147	I	0.0	0.0	0.0	0.0	0.0	0.0	0.0	0.7435897435897436	0.0	0.0	0.0	0.0	0.0	0.0	0.0	0.0	0.0	0.2564102564102564	0.0	0.0
P41143	148	A	1.0	0.0	0.0	0.0	0.0	0.0	0.0	0.0	0.0	0.0	0.0	0.0	0.0	0.0	0.0	0.0	0.0	0.0	0.0	0.0
P41143	149	V	0.0	0.0	0.0	0.0	0.0	0.0	0.0	0.0	0.0	0.0	0.0	0.0	0.0	0.0	0.0	0.0	0.0	1.0	0.0	0.0
P41143	150	C	0.0	1.0	0.0	0.0	0.0	0.0	0.0	0.0	0.0	0.0	0.0	0.0	0.0	0.0	0.0	0.0	0.0	0.0	0.0	0.0
P41143	151	H	0.0	0.0	0.0	0.0	0.0	0.0	1.0	0.0	0.0	0.0	0.0	0.0	0.0	0.0	0.0	0.0	0.0	0.0	0.0	0.0
P41143	152	P	0.0	0.0	0.0	0.0	0.0	0.0	0.0	0.0	0.0	0.0	0.0	0.0	1.0	0.0	0.0	0.0	0.0	0.0	0.0	0.0
P41143	153	V	0.0	0.0	0.0	0.0	0.0	0.0	0.0	0.0512820512820512	0.0	0.0	0.0	0.0	0.0	0.0	0.0	0.0	0.0	0.9487179487179488	0.0	0.0
P41143	155	A	0.9743589743589745	0.0	0.0	0.0	0.0	0.0	0.0	0.0	0.0	0.0	0.0	0.0	0.0	0.0	0.0	0.0	0.0	0.0256410256410256	0.0	0.0
P41143	156	L	0.0	0.0	0.0	0.0	0.0	0.0	0.0	0.0	0.0	1.0	0.0	0.0	0.0	0.0	0.0	0.0	0.0	0.0	0.0	0.0
P41143	157	D	0.0	0.0	0.717948717948718	0.1538461538461538	0.0	0.1282051282051282	0.0	0.0	0.0	0.0	0.0	0.0	0.0	0.0	0.0	0.0	0.0	0.0	0.0	0.0
P41143	158	F	0.0	0.0	0.0	0.0	1.0	0.0	0.0	0.0	0.0	0.0	0.0	0.0	0.0	0.0	0.0	0.0	0.0	0.0	0.0	0.0
P41143	159	R	0.0	0.0	0.0	0.0	0.0	0.0	0.0	0.0	0.0	0.0	0.0	0.0	0.0	0.0	1.0	0.0	0.0	0.0	0.0	0.0
P41143	160	T	0.0	0.0	0.0	0.0	0.0	0.0	0.0	0.0	0.0	0.0	0.0	0.0	0.0	0.0	0.0	0.0	1.0	0.0	0.0	0.0
P41143	161	P	0.0	0.0	0.0	0.0	0.0	0.0	0.0	0.0	0.0	0.0	0.0	0.0	1.0	0.0	0.0	0.0	0.0	0.0	0.0	0.0
P41143	163	K	0.0	0.0	0.0	0.0	0.0	0.0	0.0	0.0	1.0	0.0	0.0	0.0	0.0	0.0	0.0	0.0	0.0	0.0	0.0	0.0
P41143	164	A	0.9743589743589745	0.0	0.0	0.0	0.0	0.0256410256410256	0.0	0.0	0.0	0.0	0.0	0.0	0.0	0.0	0.0	0.0	0.0	0.0	0.0	0.0
P41143	165	K	0.0	0.0	0.0	0.0	0.0	0.0	0.0	0.0	1.0	0.0	0.0	0.0	0.0	0.0	0.0	0.0	0.0	0.0	0.0	0.0
P41143	167	I	0.0	0.0	0.0	0.0	0.0	0.0	0.0	1.0	0.0	0.0	0.0	0.0	0.0	0.0	0.0	0.0	0.0	0.0	0.0	0.0
P41143	168	N	0.0	0.0	0.0	0.0	0.0	0.0	0.0	0.0	0.0	0.0	0.0	1.0	0.0	0.0	0.0	0.0	0.0	0.0	0.0	0.0
P41143	170	C	0.0	0.717948717948718	0.0	0.0	0.0256410256410256	0.0	0.0	0.0	0.0	0.2307692307692307	0.0	0.0	0.0	0.0	0.0	0.0	0.0	0.0256410256410256	0.0	0.0
P41143	171	I	0.0	0.0	0.0	0.0	0.0	0.0	0.0	0.8717948717948718	0.0	0.0	0.0	0.0	0.0	0.0	0.0	0.0	0.0	0.1282051282051282	0.0	0.0
P41143	172	W	0.0	0.0	0.0	0.0	0.0	0.0	0.0	0.0	0.0	0.0	0.0	0.0	0.0	0.0	0.0	0.0	0.0	0.0	1.0	0.0
P41143	174	L	0.0	0.0	0.0	0.0	0.0	0.0	0.0	0.0	0.0	0.9743589743589745	0.0	0.0	0.0	0.0	0.0	0.0	0.0	0.0256410256410256	0.0	0.0
P41143	175	A	0.1282051282051282	0.0	0.0	0.0	0.0	0.0	0.0	0.0	0.0	0.0	0.0	0.0	0.0	0.0	0.0	0.8717948717948718	0.0	0.0	0.0	0.0
P41143	176	S	0.0	0.0	0.0	0.0	0.0	0.0	0.0	0.0	0.0	0.0	0.0	0.0	0.0	0.0	0.0	1.0	0.0	0.0	0.0	0.0
P41143	179	G	0.0256410256410256	0.0	0.0	0.0	0.0	0.9743589743589745	0.0	0.0	0.0	0.0	0.0	0.0	0.0	0.0	0.0	0.0	0.0	0.0	0.0	0.0
P41143	180	V	0.0	0.0	0.0	0.0	0.0256410256410256	0.0	0.0	0.1794871794871795	0.0	0.0	0.0	0.0	0.0	0.0	0.0	0.0	0.0	0.7948717948717948	0.0	0.0
P41143	181	P	0.0	0.0	0.0	0.0	0.0	0.0	0.0	0.0	0.0	0.0	0.0	0.0	1.0	0.0	0.0	0.0	0.0	0.0	0.0	0.0
P41143	183	M	0.0	0.0	0.0	0.0	0.0256410256410256	0.0	0.0	0.0512820512820512	0.0	0.0	0.8974358974358975	0.0	0.0	0.0	0.0	0.0	0.0256410256410256	0.0	0.0	0.0
P41143	185	M	0.0	0.0	0.0	0.0	0.0	0.0	0.0	0.0512820512820512	0.0	0.1025641025641025	0.8461538461538461	0.0	0.0	0.0	0.0	0.0	0.0	0.0	0.0	0.0
P41143	186	A	0.8717948717948718	0.0	0.0	0.0	0.0	0.1282051282051282	0.0	0.0	0.0	0.0	0.0	0.0	0.0	0.0	0.0	0.0	0.0	0.0	0.0	0.0
P41143	187	V	0.0256410256410256	0.0	0.0	0.0	0.0	0.0256410256410256	0.0	0.0256410256410256	0.0	0.0	0.0256410256410256	0.0	0.0	0.0	0.0	0.0769230769230769	0.0256410256410256	0.7948717948717948	0.0	0.0
P41143	188	T	0.0256410256410256	0.0	0.0	0.0	0.0	0.0	0.0	0.0	0.0	0.0	0.0	0.0	0.0	0.0	0.0	0.0	0.9743589743589745	0.0	0.0	0.0
P41143	193	G	0.0	0.0263157894736842	0.0	0.0	0.0	0.8947368421052632	0.0	0.0	0.0	0.0263157894736842	0.0	0.0526315789473684	0.0	0.0	0.0	0.0	0.0	0.0	0.0	0.0
P41143	197	C	0.0	0.9743589743589745	0.0	0.0	0.0	0.0	0.0	0.0	0.0	0.0	0.0	0.0	0.0	0.0	0.0	0.0256410256410256	0.0	0.0	0.0	0.0
P41143	199	L	0.0	0.0	0.0	0.0	0.0	0.0	0.0	0.0	0.0	0.9743589743589745	0.0	0.0	0.0256410256410256	0.0	0.0	0.0	0.0	0.0	0.0	0.0
P41143	201	F	0.0	0.0	0.0	0.0	0.9743589743589745	0.0	0.0	0.0	0.0	0.0	0.0	0.0	0.0	0.0	0.0	0.0256410256410256	0.0	0.0	0.0	0.0
P41143	202	P	0.0	0.0	0.0	0.0	0.0	0.0	0.0	0.0	0.0	0.0	0.0	0.0	0.9743589743589745	0.0	0.0	0.0256410256410256	0.0	0.0	0.0	0.0
P41143	204	P	0.0	0.0	0.0	0.0	0.0	0.0	0.0	0.0	0.0	0.0	0.0	0.0	1.0	0.0	0.0	0.0	0.0	0.0	0.0	0.0
P41143	207	Y	0.0	0.0256410256410256	0.0	0.0	0.0	0.0	0.0	0.0	0.0256410256410256	0.0	0.0	0.0	0.0	0.0	0.0	0.0	0.0	0.0	0.0	0.9487179487179488
P41143	208	W	0.0	0.0	0.0	0.0	0.0	0.0	0.0	0.0	0.0	0.0	0.0	0.0	0.0	0.0	0.0	0.0	0.0	0.0	0.9487179487179488	0.0512820512820512
P41143	209	D	0.0	0.0	0.9743589743589745	0.0256410256410256	0.0	0.0	0.0	0.0	0.0	0.0	0.0	0.0	0.0	0.0	0.0	0.0	0.0	0.0	0.0	0.0
P41143	210	T	0.0	0.0	0.0	0.0	0.0	0.0	0.0	0.0	0.0	0.0	0.0	0.0512820512820512	0.0	0.0	0.0	0.0	0.9487179487179488	0.0	0.0	0.0
P41143	211	V	0.0	0.0	0.0	0.0	0.0	0.0	0.0	0.0	0.0	0.1282051282051282	0.0	0.0	0.0	0.0	0.0	0.0	0.0256410256410256	0.8461538461538461	0.0	0.0
P41143	212	T	0.0	0.0	0.0	0.0	0.0	0.0	0.0	0.0256410256410256	0.0	0.1025641025641025	0.1282051282051282	0.0	0.0	0.0	0.0	0.0	0.7435897435897436	0.0	0.0	0.0
P41143	213	K	0.0	0.0	0.0	0.0	0.0	0.0	0.0	0.0	1.0	0.0	0.0	0.0	0.0	0.0	0.0	0.0	0.0	0.0	0.0	0.0
P41143	214	I	0.0	0.0	0.0	0.0	0.0	0.0	0.0	0.9230769230769232	0.0	0.0	0.0256410256410256	0.0	0.0	0.0	0.0	0.0	0.0	0.0512820512820512	0.0	0.0
P41143	215	C	0.0	0.9487179487179488	0.0	0.0	0.0256410256410256	0.0256410256410256	0.0	0.0	0.0	0.0	0.0	0.0	0.0	0.0	0.0	0.0	0.0	0.0	0.0	0.0
P41143	216	V	0.0	0.0	0.0	0.0	0.0	0.0	0.0	0.0	0.0	0.0	0.0	0.0	0.0	0.0	0.0	0.0	0.0	1.0	0.0	0.0
P41143	217	F	0.0	0.0	0.0	0.0	1.0	0.0	0.0	0.0	0.0	0.0	0.0	0.0	0.0	0.0	0.0	0.0	0.0	0.0	0.0	0.0
P41143	218	L	0.0	0.0	0.0	0.0	0.0	0.0	0.0	0.7948717948717948	0.0	0.1282051282051282	0.0	0.0	0.0	0.0	0.0	0.0	0.0	0.0769230769230769	0.0	0.0
P41143	219	F	0.0	0.0	0.0	0.0	1.0	0.0	0.0	0.0	0.0	0.0	0.0	0.0	0.0	0.0	0.0	0.0	0.0	0.0	0.0	0.0
P41143	220	A	0.9743589743589745	0.0	0.0	0.0	0.0	0.0256410256410256	0.0	0.0	0.0	0.0	0.0	0.0	0.0	0.0	0.0	0.0	0.0	0.0	0.0	0.0
P41143	221	F	0.0	0.0	0.0	0.0	1.0	0.0	0.0	0.0	0.0	0.0	0.0	0.0	0.0	0.0	0.0	0.0	0.0	0.0	0.0	0.0
P41143	222	V	0.0	0.0	0.0	0.0	0.0	0.0	0.0	0.0512820512820512	0.0	0.0512820512820512	0.0769230769230769	0.0	0.0	0.0	0.0	0.0	0.0	0.8205128205128205	0.0	0.0
P41143	223	V	0.0769230769230769	0.0	0.0	0.0	0.0256410256410256	0.0	0.0	0.0256410256410256	0.0	0.0256410256410256	0.0	0.0	0.0	0.0	0.0	0.0	0.0	0.8461538461538461	0.0	0.0
P41143	224	P	0.0	0.0	0.0	0.0	0.0	0.0	0.0	0.0	0.0	0.0	0.0	0.0	1.0	0.0	0.0	0.0	0.0	0.0	0.0	0.0
P41143	226	L	0.0	0.0	0.0	0.0	0.0	0.0	0.0	0.0512820512820512	0.0	0.7948717948717948	0.1282051282051282	0.0	0.0	0.0	0.0	0.0	0.0256410256410256	0.0	0.0	0.0
P41143	227	I	0.0	0.0	0.0	0.0	0.0	0.0	0.0	0.2051282051282051	0.0	0.0	0.0	0.0	0.0	0.0	0.0	0.0	0.0	0.7948717948717948	0.0	0.0
P41143	228	I	0.0	0.0	0.0	0.0	0.0	0.0	0.0	1.0	0.0	0.0	0.0	0.0	0.0	0.0	0.0	0.0	0.0	0.0	0.0	0.0
P41143	229	T	0.0	0.0	0.0	0.0	0.0	0.0	0.0	0.0	0.0	0.0	0.0	0.0	0.0	0.0	0.0	0.1025641025641025	0.8717948717948718	0.0256410256410256	0.0	0.0
P41143	231	C	0.0	1.0	0.0	0.0	0.0	0.0	0.0	0.0	0.0	0.0	0.0	0.0	0.0	0.0	0.0	0.0	0.0	0.0	0.0	0.0
P41143	232	Y	0.0	0.0	0.0	0.0	0.0	0.0	0.0	0.0	0.0	0.0	0.0	0.0	0.0	0.0	0.0	0.0	0.0	0.0	0.0	1.0
P41143	233	G	0.0	0.0	0.0	0.0	0.0	0.8461538461538461	0.0	0.0	0.0	0.0	0.0	0.0	0.0	0.0	0.0	0.0769230769230769	0.0769230769230769	0.0	0.0	0.0
P41143	234	L	0.0	0.0	0.0	0.0	0.0	0.0	0.0	0.0	0.0	1.0	0.0	0.0	0.0	0.0	0.0	0.0	0.0	0.0	0.0	0.0
P41143	235	M	0.0	0.0	0.0	0.0	0.0	0.0	0.0	0.0	0.0	0.0	1.0	0.0	0.0	0.0	0.0	0.0	0.0	0.0	0.0	0.0
P41143	236	L	0.0	0.0	0.0	0.0	0.0	0.0	0.0	0.7435897435897436	0.0	0.1282051282051282	0.0	0.0	0.0	0.0	0.0	0.0	0.0	0.1282051282051282	0.0	0.0
P41143	237	L	0.0	0.0	0.0	0.0	0.0	0.0	0.0	0.0	0.0	0.9743589743589745	0.0256410256410256	0.0	0.0	0.0	0.0	0.0	0.0	0.0	0.0	0.0
P41143	238	R	0.0	0.0	0.0	0.0	0.0	0.0	0.0	0.0	0.0	0.0	0.0	0.0	0.0	0.0	1.0	0.0	0.0	0.0	0.0	0.0
P41143	239	L	0.0	0.0	0.0	0.0	0.0	0.0	0.0	0.0	0.0	1.0	0.0	0.0	0.0	0.0	0.0	0.0	0.0	0.0	0.0	0.0
P41143	241	S	0.0	0.0	0.0	0.0	0.0	0.0	0.0	0.0	0.0	0.0	0.0	0.0769230769230769	0.0	0.0	0.0256410256410256	0.8461538461538461	0.0512820512820512	0.0	0.0	0.0
P41143	242	V	0.0	0.0	0.0	0.0	0.0	0.0	0.0	0.0	0.0	0.0	0.0	0.0	0.0	0.0	0.0	0.0	0.0	1.0	0.0	0.0
P41143	243	R	0.0	0.0	0.0	0.0	0.0	0.0	0.0	0.0	0.0	0.0	0.0	0.0	0.0	0.0	1.0	0.0	0.0	0.0	0.0	0.0
P41143	244	L	0.0	0.0	0.0	0.0	0.0	0.0	0.0	0.0	0.0	0.9487179487179488	0.0512820512820512	0.0	0.0	0.0	0.0	0.0	0.0	0.0	0.0	0.0
P41143	245	L	0.0	0.0	0.0	0.0	0.0	0.0	0.0	0.0	0.0	1.0	0.0	0.0	0.0	0.0	0.0	0.0	0.0	0.0	0.0	0.0
P41143	246	S	0.0	0.0	0.0	0.0	0.0	0.0	0.0	0.0	0.0	0.0	0.0	0.0	0.0	0.0	0.0	1.0	0.0	0.0	0.0	0.0
P41143	247	G	0.0	0.0	0.0	0.0	0.0	1.0	0.0	0.0	0.0	0.0	0.0	0.0	0.0	0.0	0.0	0.0	0.0	0.0	0.0	0.0
P41143	248	S	0.0	0.0	0.0	0.0	0.0	0.0	0.0	0.0	0.0	0.0	0.0	0.0	0.0256410256410256	0.0	0.0	0.9743589743589745	0.0	0.0	0.0	0.0
P41143	249	K	0.0	0.0	0.0	0.0	0.0	0.0	0.0	0.0	0.8461538461538461	0.0	0.0	0.0	0.0	0.0	0.1538461538461538	0.0	0.0	0.0	0.0	0.0
P41143	250	E	0.0	0.0	0.0	0.9743589743589745	0.0	0.0	0.0	0.0	0.0	0.0	0.0	0.0	0.0	0.0256410256410256	0.0	0.0	0.0	0.0	0.0	0.0
P41143	251	K	0.0	0.0	0.0	0.0	0.0	0.0	0.0	0.0	1.0	0.0	0.0	0.0	0.0	0.0	0.0	0.0	0.0	0.0	0.0	0.0
P41143	252	D	0.0	0.0	1.0	0.0	0.0	0.0	0.0	0.0	0.0	0.0	0.0	0.0	0.0	0.0	0.0	0.0	0.0	0.0	0.0	0.0
P41143	253	R	0.0	0.0	0.0	0.0	0.0	0.0	0.0	0.0	0.0769230769230769	0.0	0.0	0.0	0.0	0.0	0.9230769230769232	0.0	0.0	0.0	0.0	0.0
P41143	254	S	0.0	0.0	0.0	0.0	0.0	0.0	0.0	0.0	0.0	0.0	0.0	0.8717948717948718	0.0	0.0	0.0	0.1282051282051282	0.0	0.0	0.0	0.0
P41143	256	R	0.0	0.0	0.0	0.0	0.0	0.0	0.0	0.0	0.0	0.0	0.0	0.0	0.0	0.0	1.0	0.0	0.0	0.0	0.0	0.0
P41143	257	R	0.0	0.0	0.0	0.0	0.0	0.0	0.0	0.0	0.0	0.0	0.0	0.0	0.0	0.0	1.0	0.0	0.0	0.0	0.0	0.0
P41143	258	I	0.0	0.0	0.0	0.0	0.0	0.0	0.0	1.0	0.0	0.0	0.0	0.0	0.0	0.0	0.0	0.0	0.0	0.0	0.0	0.0
P41143	259	T	0.0	0.0	0.0	0.0	0.0	0.0	0.0	0.0	0.0	0.0	0.0	0.0	0.0	0.0	0.0	0.0	1.0	0.0	0.0	0.0
P41143	260	R	0.0	0.0256410256410256	0.0	0.0	0.0	0.0	0.0256410256410256	0.0	0.0	0.0	0.0	0.0	0.0	0.0	0.9487179487179488	0.0	0.0	0.0	0.0	0.0
P41143	261	M	0.0	0.0	0.0	0.0	0.0	0.0	0.0	0.0	0.0	0.1025641025641025	0.8974358974358975	0.0	0.0	0.0	0.0	0.0	0.0	0.0	0.0	0.0
P41143	262	V	0.0	0.0	0.0	0.0	0.0	0.0	0.0	0.0	0.0	0.0	0.0	0.0	0.0	0.0	0.0	0.0	0.0	1.0	0.0	0.0
P41143	263	L	0.0	0.0	0.0	0.0	0.0	0.0	0.0	0.0	0.0	0.9743589743589745	0.0	0.0	0.0	0.0	0.0	0.0	0.0	0.0256410256410256	0.0	0.0
P41143	264	V	0.0	0.0	0.0	0.0	0.0	0.0	0.0	0.0256410256410256	0.0	0.0	0.0	0.0	0.0	0.0	0.0	0.0	0.0	0.9743589743589745	0.0	0.0
P41143	265	V	0.0	0.0	0.0	0.0	0.0	0.0	0.0	0.0512820512820512	0.0	0.0	0.0	0.0	0.0	0.0	0.0	0.0	0.0	0.9487179487179488	0.0	0.0
P41143	266	V	0.0	0.0	0.0	0.0	0.0	0.0	0.0	0.0	0.0	0.0	0.0	0.0	0.0	0.0	0.0	0.0	0.0	1.0	0.0	0.0
P41143	267	G	0.8717948717948718	0.0	0.0	0.0	0.0	0.1282051282051282	0.0	0.0	0.0	0.0	0.0	0.0	0.0	0.0	0.0	0.0	0.0	0.0	0.0	0.0
P41143	268	A	0.8461538461538461	0.0	0.0	0.0	0.0	0.0	0.0	0.0256410256410256	0.0	0.0	0.0	0.0	0.0	0.0	0.0	0.0	0.0	0.1282051282051282	0.0	0.0
P41143	269	F	0.0	0.0	0.0	0.0	1.0	0.0	0.0	0.0	0.0	0.0	0.0	0.0	0.0	0.0	0.0	0.0	0.0	0.0	0.0	0.0
P41143	270	V	0.0	0.0	0.0	0.0	0.0	0.0	0.0	0.717948717948718	0.0	0.0	0.0	0.0	0.0	0.0	0.0	0.0	0.0	0.282051282051282	0.0	0.0
P41143	272	C	0.0	1.0	0.0	0.0	0.0	0.0	0.0	0.0	0.0	0.0	0.0	0.0	0.0	0.0	0.0	0.0	0.0	0.0	0.0	0.0
P41143	273	W	0.0	0.0	0.0	0.0	0.0	0.0	0.0	0.0	0.0	0.0	0.0	0.0	0.0	0.0	0.0	0.0	0.0	0.0	1.0	0.0
P41143	274	A	0.1538461538461538	0.0	0.0	0.0	0.0	0.0	0.0	0.0	0.0	0.0	0.0	0.0	0.0	0.0	0.0	0.0	0.8461538461538461	0.0	0.0	0.0
P41143	275	P	0.0	0.0	0.0	0.0	0.0	0.0	0.0	0.0	0.0	0.0	0.0	0.0	1.0	0.0	0.0	0.0	0.0	0.0	0.0	0.0
P41143	276	I	0.0	0.0	0.0	0.0	0.0	0.0	0.0	1.0	0.0	0.0	0.0	0.0	0.0	0.0	0.0	0.0	0.0	0.0	0.0	0.0
P41143	277	H	0.0	0.0	0.0	0.0	0.0	0.0	0.9487179487179488	0.0	0.0	0.0	0.0	0.0	0.0	0.0512820512820512	0.0	0.0	0.0	0.0	0.0	0.0
P41143	278	I	0.0	0.0	0.0	0.0	0.0	0.0	0.0	0.9487179487179488	0.0	0.0256410256410256	0.0	0.0	0.0	0.0	0.0	0.0	0.0	0.0256410256410256	0.0	0.0
P41143	279	F	0.0	0.0	0.0	0.0	1.0	0.0	0.0	0.0	0.0	0.0	0.0	0.0	0.0	0.0	0.0	0.0	0.0	0.0	0.0	0.0
P41143	281	I	0.0	0.0	0.0	0.0	0.0	0.0	0.0	0.8717948717948718	0.0	0.1025641025641025	0.0256410256410256	0.0	0.0	0.0	0.0	0.0	0.0	0.0	0.0	0.0
P41143	282	V	0.0	0.0	0.0	0.0	0.0	0.0	0.0	0.1282051282051282	0.0	0.0256410256410256	0.0	0.0	0.0	0.0	0.0	0.0	0.0	0.8461538461538461	0.0	0.0
P41143	284	T	0.1025641025641025	0.0	0.0	0.0	0.0	0.0	0.0	0.0	0.0	0.0	0.0	0.0	0.0	0.0	0.0	0.0256410256410256	0.8717948717948718	0.0	0.0	0.0
P41143	286	V	0.0256410256410256	0.0	0.0	0.0	0.0	0.0	0.0	0.0512820512820512	0.0	0.0	0.0	0.0	0.0	0.0	0.0	0.0256410256410256	0.0	0.8974358974358975	0.0	0.0
P41143	288	I	0.0	0.0	0.0256410256410256	0.0	0.0	0.0512820512820512	0.0	0.7692307692307693	0.0	0.0	0.0	0.0	0.0	0.0	0.0	0.0256410256410256	0.0	0.1282051282051282	0.0	0.0
P41143	293	P	0.0512820512820512	0.0	0.0	0.0	0.0	0.0	0.0	0.0	0.0	0.1282051282051282	0.0	0.0	0.7435897435897436	0.0	0.0	0.0	0.0769230769230769	0.0	0.0	0.0
P41143	295	V	0.0	0.0	0.0	0.0	0.0	0.0	0.0	0.0256410256410256	0.0	0.0	0.0	0.0	0.0	0.0	0.0	0.0	0.0256410256410256	0.9487179487179488	0.0	0.0
P41143	297	A	0.8461538461538461	0.0256410256410256	0.0	0.0	0.0	0.0769230769230769	0.0	0.0512820512820512	0.0	0.0	0.0	0.0	0.0	0.0	0.0	0.0	0.0	0.0	0.0	0.0
P41143	300	H	0.0	0.0	0.0	0.0256410256410256	0.1025641025641025	0.0	0.8461538461538461	0.0	0.0	0.0	0.0	0.0	0.0	0.0	0.0	0.0	0.0	0.0	0.0	0.0256410256410256
P41143	302	C	0.0	0.9230769230769232	0.0	0.0	0.0	0.0	0.0	0.0	0.0	0.0	0.0	0.0	0.0	0.0	0.0256410256410256	0.0256410256410256	0.0	0.0	0.0	0.0256410256410256
P41143	303	I	0.0	0.0	0.0	0.0	0.0	0.0	0.0	0.8421052631578947	0.0	0.0263157894736842	0.0	0.0	0.0	0.0	0.0	0.0	0.0	0.131578947368421	0.0	0.0
P41143	304	A	0.9487179487179488	0.0256410256410256	0.0	0.0	0.0	0.0	0.0	0.0	0.0	0.0256410256410256	0.0	0.0	0.0	0.0	0.0	0.0	0.0	0.0	0.0	0.0
P41143	305	L	0.0	0.0	0.0	0.0	0.0	0.0	0.0	0.0	0.0	0.9743589743589745	0.0	0.0	0.0	0.0	0.0	0.0256410256410256	0.0	0.0	0.0	0.0
P41143	306	G	0.0	0.0	0.0	0.0	0.0	0.9743589743589745	0.0	0.0	0.0	0.0	0.0	0.0256410256410256	0.0	0.0	0.0	0.0	0.0	0.0	0.0	0.0
P41143	307	Y	0.0	0.0	0.0	0.0	0.0	0.0	0.0	0.0	0.0	0.0256410256410256	0.0	0.0	0.0	0.0	0.0	0.0	0.0	0.0	0.0	0.9743589743589745
P41143	309	N	0.0256410256410256	0.0	0.0	0.0	0.0	0.0	0.0	0.0	0.0	0.0	0.0	0.9743589743589745	0.0	0.0	0.0	0.0	0.0	0.0	0.0	0.0
P41143	310	S	0.0256410256410256	0.0	0.0	0.0	0.0	0.0	0.0	0.0	0.0	0.0	0.0	0.0	0.0	0.0	0.0	0.9743589743589745	0.0	0.0	0.0	0.0
P41143	311	S	0.0	0.0256410256410256	0.0	0.0	0.0	0.0256410256410256	0.0	0.0	0.0	0.0	0.0	0.0	0.0	0.0	0.0	0.9487179487179488	0.0	0.0	0.0	0.0
P41143	312	L	0.0	0.0	0.0	0.0	0.0	0.0	0.0	0.0256410256410256	0.0	0.9743589743589745	0.0	0.0	0.0	0.0	0.0	0.0	0.0	0.0	0.0	0.0
P41143	313	N	0.0	0.0	0.0	0.0	0.0	0.0	0.0	0.0	0.0	0.0	0.0	0.9743589743589745	0.0	0.0	0.0	0.0256410256410256	0.0	0.0	0.0	0.0
P41143	314	P	0.0	0.0	0.0	0.0	0.0	0.0	0.0	0.0	0.0	0.0	0.0	0.0	1.0	0.0	0.0	0.0	0.0	0.0	0.0	0.0
P41143	315	V	0.0	0.0	0.0	0.0	0.0	0.0	0.0	0.1025641025641025	0.0	0.0769230769230769	0.0256410256410256	0.0256410256410256	0.0	0.0	0.0	0.0	0.0	0.7692307692307693	0.0	0.0
P41143	316	L	0.0256410256410256	0.0	0.0	0.0	0.0	0.0	0.0	0.0	0.0	0.9743589743589745	0.0	0.0	0.0	0.0	0.0	0.0	0.0	0.0	0.0	0.0
P41143	317	Y	0.0	0.0	0.0	0.0	0.0	0.0	0.0	0.0	0.0	0.0	0.0	0.0	0.0	0.0	0.0	0.0256410256410256	0.0	0.0	0.0	0.9743589743589745
P41143	318	A	0.9743589743589745	0.0	0.0	0.0	0.0	0.0	0.0	0.0	0.0	0.0	0.0	0.0	0.0	0.0	0.0	0.0	0.0256410256410256	0.0	0.0	0.0
P41143	319	F	0.0	0.0	0.0	0.0	0.9487179487179488	0.0	0.0	0.0	0.0	0.0256410256410256	0.0	0.0	0.0	0.0	0.0	0.0	0.0256410256410256	0.0	0.0	0.0
P41143	320	L	0.0	0.0	0.0	0.0	0.0	0.0	0.0	0.0263157894736842	0.0	0.9736842105263158	0.0	0.0	0.0	0.0	0.0	0.0	0.0	0.0	0.0	0.0
P41143	321	D	0.0	0.0	0.9736842105263158	0.0	0.0	0.0	0.0	0.0	0.0	0.0	0.0	0.0	0.0	0.0	0.0	0.0263157894736842	0.0	0.0	0.0	0.0
P41143	322	E	0.0	0.0	0.0	0.9473684210526316	0.0	0.0	0.0	0.0	0.0263157894736842	0.0	0.0	0.0	0.0	0.0	0.0	0.0263157894736842	0.0	0.0	0.0	0.0
P41143	323	N	0.0	0.0	0.0	0.0	0.0	0.0	0.0	0.0	0.0	0.0	0.0	0.9736842105263158	0.0	0.0	0.0	0.0263157894736842	0.0	0.0	0.0	0.0
P41143	324	F	0.0	0.0	0.0	0.0	0.9736842105263158	0.0	0.0	0.0	0.0	0.0263157894736842	0.0	0.0	0.0	0.0	0.0	0.0	0.0	0.0	0.0	0.0
P41143	325	K	0.0	0.0	0.0	0.0	0.0	0.0	0.0	0.0	0.9210526315789472	0.0	0.0	0.0	0.0	0.0263157894736842	0.0263157894736842	0.0	0.0263157894736842	0.0	0.0	0.0
P41143	326	R	0.0	0.0	0.0	0.0	0.0	0.0	0.0	0.0	0.0	0.0	0.0	0.0263157894736842	0.0	0.0	0.9736842105263158	0.0	0.0	0.0	0.0	0.0
P41143	327	C	0.0	0.9473684210526316	0.0	0.0	0.0263157894736842	0.0	0.0263157894736842	0.0	0.0	0.0	0.0	0.0	0.0	0.0	0.0	0.0	0.0	0.0	0.0	0.0
P41143	328	F	0.0	0.0263157894736842	0.0	0.0	0.9473684210526316	0.0263157894736842	0.0	0.0	0.0	0.0	0.0	0.0	0.0	0.0	0.0	0.0	0.0	0.0	0.0	0.0
P41143	329	R	0.0	0.0	0.0	0.0	0.0	0.0	0.0	0.0	0.0789473684210526	0.0263157894736842	0.0	0.0263157894736842	0.0263157894736842	0.0	0.8157894736842105	0.0263157894736842	0.0	0.0	0.0	0.0
P41143	331	L	0.0263157894736842	0.0	0.0	0.0	0.8421052631578947	0.0	0.0	0.0	0.0	0.1052631578947368	0.0	0.0	0.0	0.0	0.0	0.0263157894736842	0.0	0.0	0.0	0.0
P41143	332	C	0.0263157894736842	0.9473684210526316	0.0	0.0	0.0	0.0	0.0	0.0	0.0	0.0	0.0	0.0	0.0	0.0	0.0	0.0263157894736842	0.0	0.0	0.0	0.0
P41143	334	K	0.027027027027027	0.0	0.0	0.0	0.0	0.0	0.0	0.0	0.027027027027027	0.081081081081081	0.054054054054054	0.0	0.7567567567567568	0.0	0.027027027027027	0.027027027027027	0.0	0.0	0.0	0.0
P41143	338	R	0.0	0.032258064516129	0.0	0.0	0.0	0.0	0.1290322580645161	0.0	0.064516129032258	0.0	0.0	0.032258064516129	0.0	0.032258064516129	0.7096774193548387	0.0	0.0	0.0	0.0	0.0
P41143	341	P	0.0	0.0	0.0	0.0	0.0	0.032258064516129	0.0	0.0	0.0	0.0	0.0	0.0	0.1935483870967742	0.7419354838709677	0.032258064516129	0.0	0.0	0.0	0.0	0.0
P41143	343	S	0.0277777777777777	0.0	0.0	0.0	0.0	0.0833333333333333	0.0277777777777777	0.0	0.0277777777777777	0.0	0.0	0.0	0.0277777777777777	0.0277777777777777	0.0277777777777777	0.7222222222222222	0.0277777777777777	0.0	0.0	0.0
P41143	346	R	0.0	0.0	0.0	0.0	0.0	0.0	0.0	0.0	0.0588235294117647	0.0	0.0	0.0	0.0	0.1176470588235294	0.7352941176470589	0.0588235294117647	0.0294117647058823	0.0	0.0	0.0
P41143	348	R	0.0	0.0	0.0	0.0	0.0	0.0	0.0294117647058823	0.0	0.0294117647058823	0.0	0.0	0.0	0.0294117647058823	0.0294117647058823	0.8823529411764706	0.0	0.0	0.0	0.0	0.0
P41143	353	R	0.0285714285714285	0.0	0.0	0.0	0.0	0.0	0.0	0.0	0.0285714285714285	0.0	0.0	0.0	0.0	0.0285714285714285	0.8857142857142857	0.0	0.0285714285714285	0.0	0.0	0.0
P41143	354	E	0.0285714285714285	0.0	0.0571428571428571	0.8571428571428571	0.0	0.0285714285714285	0.0	0.0	0.0	0.0	0.0	0.0	0.0	0.0	0.0285714285714285	0.0	0.0	0.0	0.0	0.0
P41143	356	V	0.03125	0.0	0.0	0.0	0.0	0.0	0.0	0.125	0.0	0.03125	0.0	0.0	0.0	0.0	0.03125	0.0	0.03125	0.71875	0.0	0.03125
P41143	357	T	0.0	0.0	0.0	0.0	0.0	0.0	0.03125	0.0	0.0	0.0	0.0	0.0	0.0	0.0	0.0	0.84375	0.125	0.0	0.0	0.0
P41143	359	C	0.0	0.9411764705882352	0.0	0.0	0.0294117647058823	0.0	0.0	0.0	0.0	0.0	0.0	0.0	0.0	0.0	0.0	0.0	0.0	0.0	0.0	0.0294117647058823
P41145	3	P	0.0	0.0	0.0	0.0	0.0	0.0	0.0	0.0	0.0	0.0666666666666666	0.0	0.0	0.7333333333333333	0.0	0.0	0.0	0.0	0.2	0.0	0.0
P41145	4	I	0.0	0.0	0.0	0.0	0.0	0.0	0.0	0.0666666666666666	0.0	0.0	0.0	0.0	0.0	0.0	0.0	0.0	0.0	0.9333333333333332	0.0	0.0
P41145	6	I	0.0	0.0	0.0	0.0	0.0	0.0	0.0	0.9333333333333332	0.0	0.0	0.0666666666666666	0.0	0.0	0.0	0.0	0.0	0.0	0.0	0.0	0.0
P41145	7	F	0.0	0.0	0.0	0.0	0.8125	0.0	0.0	0.0	0.0	0.0	0.125	0.0	0.0	0.0	0.0	0.0	0.0	0.0	0.0	0.0625
P41145	9	G	0.0	0.0	0.0	0.75	0.0625	0.1875	0.0	0.0	0.0	0.0	0.0	0.0	0.0	0.0	0.0	0.0	0.0	0.0	0.0	0.0
P41145	20	C	0.0625	0.875	0.0	0.0	0.0	0.0	0.0	0.0	0.0	0.0	0.0	0.0	0.0	0.0	0.0	0.0	0.0625	0.0	0.0	0.0
P41145	22	P	0.0	0.0	0.0	0.0	0.0	0.0	0.0	0.0	0.0	0.0	0.0	0.0	1.0	0.0	0.0	0.0	0.0	0.0	0.0	0.0
P41145	28	W	0.0	0.0	0.0	0.0	0.0	0.0625	0.0	0.0	0.0625	0.0	0.0	0.0	0.0	0.0	0.0625	0.0625	0.0	0.0	0.75	0.0
P41145	31	G	0.0625	0.0	0.0625	0.0	0.0	0.75	0.0	0.0	0.0	0.0	0.0	0.0	0.0625	0.0	0.0	0.0625	0.0	0.0	0.0	0.0
P41145	61	I	0.0	0.0	0.0	0.0	0.0	0.0	0.0	0.9736842105263158	0.0	0.0263157894736842	0.0	0.0	0.0	0.0	0.0	0.0	0.0	0.0	0.0	0.0
P41145	63	A	0.7631578947368421	0.0	0.0	0.0	0.0	0.0263157894736842	0.0	0.0263157894736842	0.0	0.0263157894736842	0.0	0.0	0.0	0.0	0.0	0.0	0.0	0.1578947368421052	0.0	0.0
P41145	65	Y	0.0	0.0	0.0	0.0	0.0	0.0	0.0	0.0	0.0	0.0	0.0	0.0	0.0	0.0	0.0	0.0	0.0	0.0	0.0	1.0
P41145	66	S	0.0	0.0	0.0	0.0	0.0	0.0	0.0	0.0	0.0	0.1052631578947368	0.1052631578947368	0.0	0.0	0.0	0.0	0.7894736842105263	0.0	0.0	0.0	0.0
P41145	68	V	0.0	0.0	0.0	0.0	0.0	0.0	0.0	0.1052631578947368	0.0	0.0	0.0	0.0	0.0	0.0	0.0	0.0	0.0263157894736842	0.868421052631579	0.0	0.0
P41145	70	V	0.0	0.0	0.0	0.0	0.0	0.0	0.0	0.1052631578947368	0.0	0.0263157894736842	0.0263157894736842	0.0	0.0	0.0	0.0	0.0	0.0	0.8421052631578947	0.0	0.0
P41145	71	V	0.0	0.0	0.0	0.0	0.0	0.0512820512820512	0.0	0.0	0.0	0.0512820512820512	0.0256410256410256	0.0	0.0	0.0	0.0	0.0	0.0	0.8717948717948718	0.0	0.0
P41145	72	G	0.0	0.0	0.0	0.0	0.0	0.9743589743589745	0.0	0.0	0.0	0.0	0.0	0.0	0.0	0.0	0.0	0.0256410256410256	0.0	0.0	0.0	0.0
P41145	73	L	0.0256410256410256	0.0	0.0	0.0	0.0	0.0	0.0	0.0	0.0	0.9487179487179488	0.0	0.0256410256410256	0.0	0.0	0.0	0.0	0.0	0.0	0.0	0.0
P41145	75	G	0.0	0.0	0.0	0.0	0.0	0.9743589743589745	0.0	0.0	0.0	0.0	0.0	0.0	0.0256410256410256	0.0	0.0	0.0	0.0	0.0	0.0	0.0
P41145	76	N	0.0	0.0	0.0	0.0	0.0	0.0	0.0	0.0	0.0	0.0	0.0	0.9487179487179488	0.0	0.0	0.0	0.0	0.0256410256410256	0.0	0.0256410256410256	0.0
P41145	78	L	0.024390243902439	0.024390243902439	0.0	0.0	0.0	0.0	0.0	0.0	0.0	0.8780487804878049	0.0	0.0	0.0	0.0	0.0	0.048780487804878	0.024390243902439	0.0	0.0	0.0
P41145	79	V	0.0	0.024390243902439	0.0	0.0	0.0	0.0	0.0	0.0	0.0	0.0	0.0	0.0	0.0	0.0	0.0	0.024390243902439	0.0	0.902439024390244	0.024390243902439	0.024390243902439
P41145	80	M	0.0	0.024390243902439	0.0	0.0	0.024390243902439	0.0	0.0	0.0	0.0	0.048780487804878	0.902439024390244	0.0	0.0	0.0	0.0	0.0	0.0	0.0	0.0	0.0
P41145	82	V	0.0	0.0	0.0	0.0	0.024390243902439	0.1463414634146341	0.0	0.024390243902439	0.0	0.048780487804878	0.0	0.0	0.0	0.024390243902439	0.0	0.0	0.0	0.7317073170731707	0.0	0.0
P41145	83	I	0.0	0.0	0.0	0.0	0.0	0.0	0.0	0.7380952380952381	0.0	0.0	0.0	0.0	0.0238095238095238	0.0	0.0	0.0476190476190476	0.0238095238095238	0.1666666666666666	0.0	0.0
P41145	85	R	0.0	0.0	0.0	0.0	0.0	0.0	0.0	0.0	0.0	0.0	0.0	0.0	0.0	0.0	0.9767441860465116	0.0232558139534883	0.0	0.0	0.0	0.0
P41145	86	Y	0.0	0.0	0.0	0.0	0.0465116279069767	0.0	0.0465116279069767	0.0	0.0	0.0	0.0	0.0	0.0	0.0	0.0	0.0	0.0	0.0	0.0	0.9069767441860463
P41145	87	T	0.0	0.0	0.0	0.0	0.0	0.0	0.0	0.0	0.0	0.0	0.0	0.0	0.0	0.0	0.0	0.0	1.0	0.0	0.0	0.0
P41145	88	K	0.0	0.0	0.0	0.0	0.0	0.0	0.0	0.0	1.0	0.0	0.0	0.0	0.0	0.0	0.0	0.0	0.0	0.0	0.0	0.0
P41145	89	M	0.0	0.0	0.0	0.0	0.0	0.0	0.0	0.0	0.0	0.0	1.0	0.0	0.0	0.0	0.0	0.0	0.0	0.0	0.0	0.0
P41145	90	K	0.0	0.0	0.0	0.0	0.0	0.0	0.0	0.0	1.0	0.0	0.0	0.0	0.0	0.0	0.0	0.0	0.0	0.0	0.0	0.0
P41145	91	T	0.0	0.0	0.0	0.0	0.0	0.0	0.0	0.0	0.0	0.0	0.0	0.0	0.0	0.0	0.0	0.0	1.0	0.0	0.0	0.0
P41145	92	A	1.0	0.0	0.0	0.0	0.0	0.0	0.0	0.0	0.0	0.0	0.0	0.0	0.0	0.0	0.0	0.0	0.0	0.0	0.0	0.0
P41145	93	T	0.0	0.0	0.0	0.0	0.0	0.0	0.0	0.0	0.0	0.0	0.0	0.0	0.0	0.0	0.0	0.0	1.0	0.0	0.0	0.0
P41145	94	N	0.0	0.0	0.0	0.0227272727272727	0.0	0.0	0.0	0.0	0.0	0.0	0.0	0.9772727272727272	0.0	0.0	0.0	0.0	0.0	0.0	0.0	0.0
P41145	95	I	0.0	0.0	0.0	0.0	0.0	0.0	0.0	0.9772727272727272	0.0	0.0227272727272727	0.0	0.0	0.0	0.0	0.0	0.0	0.0	0.0	0.0	0.0
P41145	96	Y	0.0	0.0	0.0	0.0	0.0	0.0	0.0	0.0	0.0	0.0	0.0	0.0	0.0	0.0	0.0	0.0	0.0	0.0	0.0	1.0
P41145	97	I	0.0	0.0	0.0	0.0	0.0	0.0	0.0	1.0	0.0	0.0	0.0	0.0	0.0	0.0	0.0	0.0	0.0	0.0	0.0	0.0
P41145	98	F	0.0	0.0	0.0	0.0	1.0	0.0	0.0	0.0	0.0	0.0	0.0	0.0	0.0	0.0	0.0	0.0	0.0	0.0	0.0	0.0
P41145	99	N	0.0	0.0	0.0	0.0	0.0	0.0	0.0	0.0	0.0	0.0	0.0	1.0	0.0	0.0	0.0	0.0	0.0	0.0	0.0	0.0
P41145	100	L	0.0	0.0	0.0	0.0	0.0	0.0	0.0	0.0	0.0	1.0	0.0	0.0	0.0	0.0	0.0	0.0	0.0	0.0	0.0	0.0
P41145	101	A	1.0	0.0	0.0	0.0	0.0	0.0	0.0	0.0	0.0	0.0	0.0	0.0	0.0	0.0	0.0	0.0	0.0	0.0	0.0	0.0
P41145	102	L	0.0	0.0	0.0	0.0	0.0	0.0	0.0	0.0	0.0	0.8409090909090909	0.0454545454545454	0.0	0.0	0.0	0.0	0.0	0.0	0.1136363636363636	0.0	0.0
P41145	103	A	1.0	0.0	0.0	0.0	0.0	0.0	0.0	0.0	0.0	0.0	0.0	0.0	0.0	0.0	0.0	0.0	0.0	0.0	0.0	0.0
P41145	104	D	0.0	0.0	1.0	0.0	0.0	0.0	0.0	0.0	0.0	0.0	0.0	0.0	0.0	0.0	0.0	0.0	0.0	0.0	0.0	0.0
P41145	105	A	0.8181818181818182	0.0	0.0	0.0	0.0	0.0	0.0	0.0	0.0	0.0	0.0	0.0	0.0	0.0	0.0	0.0909090909090909	0.0909090909090909	0.0	0.0	0.0
P41145	106	L	0.0	0.0	0.0	0.0	0.0	0.0	0.0	0.0	0.0	0.9545454545454546	0.0	0.0	0.0	0.0	0.0	0.0	0.0	0.0454545454545454	0.0	0.0
P41145	108	T	0.0	0.0	0.0	0.0	0.0	0.0	0.0	0.0	0.0	0.2727272727272727	0.0	0.0	0.0	0.0	0.0	0.0	0.7272727272727273	0.0	0.0	0.0
P41145	110	T	0.0	0.0	0.0	0.0	0.0	0.0	0.0	0.0	0.0	0.0	0.0	0.0	0.0	0.0	0.0	0.0	1.0	0.0	0.0	0.0
P41145	112	P	0.0	0.0	0.0	0.0	0.0	0.0	0.0	0.0	0.0	0.0	0.0	0.0	1.0	0.0	0.0	0.0	0.0	0.0	0.0	0.0
P41145	113	F	0.0	0.0	0.0	0.0	1.0	0.0	0.0	0.0	0.0	0.0	0.0	0.0	0.0	0.0	0.0	0.0	0.0	0.0	0.0	0.0
P41145	114	Q	0.0	0.0	0.0	0.0	0.0	0.0	0.0	0.0	0.0	0.0	0.0	0.0	0.0	1.0	0.0	0.0	0.0	0.0	0.0	0.0
P41145	115	S	0.0	0.0	0.0	0.0	0.0	0.2727272727272727	0.0	0.0227272727272727	0.0	0.0	0.0	0.0	0.0	0.0	0.0	0.7045454545454546	0.0	0.0	0.0	0.0
P41145	116	T	0.2045454545454545	0.0	0.0	0.0	0.0	0.0	0.0	0.0	0.0	0.0	0.0	0.0	0.0	0.0	0.0	0.0	0.7045454545454546	0.0909090909090909	0.0	0.0
P41145	123	W	0.0	0.0	0.0	0.0	0.0	0.0	0.0	0.0	0.0	0.0	0.0	0.0	0.0	0.0	0.0	0.0	0.0	0.0	1.0	0.0
P41145	124	P	0.0	0.0	0.0	0.0	0.0	0.0	0.0	0.0	0.0	0.0	0.0	0.0	0.9545454545454546	0.0	0.0	0.0454545454545454	0.0	0.0	0.0	0.0
P41145	125	F	0.0	0.0	0.0	0.0	1.0	0.0	0.0	0.0	0.0	0.0	0.0	0.0	0.0	0.0	0.0	0.0	0.0	0.0	0.0	0.0
P41145	126	G	0.0	0.0	0.0	0.0	0.0	1.0	0.0	0.0	0.0	0.0	0.0	0.0	0.0	0.0	0.0	0.0	0.0	0.0	0.0	0.0
P41145	129	L	0.0454545454545454	0.0	0.0	0.0	0.0	0.0	0.0	0.0	0.0	0.7954545454545454	0.0	0.0	0.0	0.0	0.0	0.0	0.0	0.1590909090909091	0.0	0.0
P41145	130	C	0.0	1.0	0.0	0.0	0.0	0.0	0.0	0.0	0.0	0.0	0.0	0.0	0.0	0.0	0.0	0.0	0.0	0.0	0.0	0.0
P41145	131	K	0.0	0.0	0.0	0.0	0.0	0.0	0.0	0.0	1.0	0.0	0.0	0.0	0.0	0.0	0.0	0.0	0.0	0.0	0.0	0.0
P41145	134	I	0.0	0.0	0.0	0.0	0.0	0.0	0.0	0.7727272727272727	0.0	0.0454545454545454	0.0681818181818181	0.0	0.0	0.0	0.0	0.0	0.0	0.1136363636363636	0.0	0.0
P41145	135	S	0.2272727272727272	0.0	0.0	0.0	0.0	0.0	0.0	0.0	0.0	0.0	0.0	0.0	0.0	0.0	0.0	0.75	0.0	0.0227272727272727	0.0	0.0
P41145	136	I	0.0	0.0	0.0	0.0	0.0227272727272727	0.0	0.0	0.9772727272727272	0.0	0.0	0.0	0.0	0.0	0.0	0.0	0.0	0.0	0.0	0.0	0.0
P41145	137	D	0.0	0.0	1.0	0.0	0.0	0.0	0.0	0.0	0.0	0.0	0.0	0.0	0.0	0.0	0.0	0.0	0.0	0.0	0.0	0.0
P41145	138	Y	0.0	0.0	0.0	0.0	0.0	0.0	0.0	0.0	0.0	0.0	0.0	0.0	0.0	0.0	0.0	0.0	0.0	0.0	0.0	1.0
P41145	139	Y	0.0	0.0	0.0	0.0	0.0	0.0	0.0	0.0	0.0	0.0	0.0	0.0	0.0	0.0	0.0	0.0	0.0	0.0	0.0	1.0
P41145	140	N	0.0	0.0	0.0	0.0	0.0	0.0	0.0	0.0	0.0	0.0	0.0	1.0	0.0	0.0	0.0	0.0	0.0	0.0	0.0	0.0
P41145	141	M	0.0	0.0	0.0	0.0	0.0	0.0	0.0	0.0	0.0	0.0	1.0	0.0	0.0	0.0	0.0	0.0	0.0	0.0	0.0	0.0
P41145	142	F	0.0	0.0	0.0	0.0	1.0	0.0	0.0	0.0	0.0	0.0	0.0	0.0	0.0	0.0	0.0	0.0	0.0	0.0	0.0	0.0
P41145	143	T	0.0	0.0	0.0	0.0	0.0	0.0	0.0	0.0227272727272727	0.0	0.0	0.0	0.0	0.0	0.0	0.0	0.0	0.9772727272727272	0.0	0.0	0.0
P41145	144	S	0.0	0.0	0.0	0.0	0.0	0.0	0.0	0.0	0.0	0.0	0.0	0.0	0.0	0.0	0.0	1.0	0.0	0.0	0.0	0.0
P41145	145	I	0.0	0.0	0.0	0.0	0.0	0.0	0.0	0.7272727272727273	0.0	0.0	0.0	0.0	0.0	0.0	0.0	0.0	0.25	0.0227272727272727	0.0	0.0
P41145	146	F	0.0	0.0	0.0	0.0	1.0	0.0	0.0	0.0	0.0	0.0	0.0	0.0	0.0	0.0	0.0	0.0	0.0	0.0	0.0	0.0
P41145	147	T	0.0	0.0	0.0	0.0	0.0	0.0	0.0	0.0	0.0	0.0	0.0	0.0	0.0	0.0	0.0	0.0	1.0	0.0	0.0	0.0
P41145	148	L	0.0	0.0	0.0	0.0	0.0	0.0	0.0	0.0	0.0	1.0	0.0	0.0	0.0	0.0	0.0	0.0	0.0	0.0	0.0	0.0
P41145	149	T	0.0	0.0454545454545454	0.0	0.0	0.0	0.0	0.0	0.0	0.0	0.0	0.0	0.0	0.0	0.0	0.0	0.0	0.9545454545454546	0.0	0.0	0.0
P41145	150	M	0.0454545454545454	0.0	0.0	0.0	0.0	0.0	0.0	0.0	0.0	0.0	0.8181818181818182	0.0	0.0	0.0	0.0	0.0	0.0681818181818181	0.0681818181818181	0.0	0.0
P41145	151	M	0.0	0.0	0.0	0.0	0.0	0.0	0.0	0.0	0.0	0.0	1.0	0.0	0.0	0.0	0.0	0.0	0.0	0.0	0.0	0.0
P41145	152	S	0.0	0.0	0.0	0.0	0.0	0.0	0.0	0.0	0.0	0.0	0.0	0.0	0.0	0.0	0.0	1.0	0.0	0.0	0.0	0.0
P41145	153	V	0.0	0.0	0.0	0.0	0.0	0.0	0.0	0.0227272727272727	0.0	0.0	0.0681818181818181	0.0	0.0	0.0	0.0	0.0	0.0	0.9090909090909092	0.0	0.0
P41145	154	D	0.0	0.0	1.0	0.0	0.0	0.0	0.0	0.0	0.0	0.0	0.0	0.0	0.0	0.0	0.0	0.0	0.0	0.0	0.0	0.0
P41145	155	R	0.0	0.0	0.0	0.0	0.0	0.0	0.0	0.0	0.0	0.0	0.0	0.0	0.0	0.0	1.0	0.0	0.0	0.0	0.0	0.0
P41145	156	Y	0.0	0.0	0.0	0.0	0.0	0.0	0.0	0.0	0.0	0.0	0.0	0.0	0.0	0.0	0.0	0.0	0.0	0.0	0.0	1.0
P41145	158	A	1.0	0.0	0.0	0.0	0.0	0.0	0.0	0.0	0.0	0.0	0.0	0.0	0.0	0.0	0.0	0.0	0.0	0.0	0.0	0.0
P41145	159	V	0.0	0.0	0.0	0.0	0.0	0.0	0.0	0.1363636363636363	0.0	0.0	0.0	0.0	0.0	0.0	0.0	0.0	0.0	0.8636363636363636	0.0	0.0
P41145	160	C	0.0	1.0	0.0	0.0	0.0	0.0	0.0	0.0	0.0	0.0	0.0	0.0	0.0	0.0	0.0	0.0	0.0	0.0	0.0	0.0
P41145	161	H	0.0	0.0	0.0	0.0	0.0	0.0	1.0	0.0	0.0	0.0	0.0	0.0	0.0	0.0	0.0	0.0	0.0	0.0	0.0	0.0
P41145	162	P	0.0	0.0	0.0	0.0	0.0	0.0	0.0	0.0	0.0	0.0	0.0	0.0	1.0	0.0	0.0	0.0	0.0	0.0	0.0	0.0
P41145	163	V	0.0	0.0	0.0	0.0	0.0	0.0	0.0	0.0909090909090909	0.0	0.0	0.0	0.0	0.0	0.0	0.0	0.0	0.0	0.9090909090909092	0.0	0.0
P41145	164	K	0.0	0.0	0.0	0.0	0.0	0.0	0.0	0.0	0.8636363636363636	0.0	0.0	0.0	0.0	0.0	0.1363636363636363	0.0	0.0	0.0	0.0	0.0
P41145	165	A	1.0	0.0	0.0	0.0	0.0	0.0	0.0	0.0	0.0	0.0	0.0	0.0	0.0	0.0	0.0	0.0	0.0	0.0	0.0	0.0
P41145	166	L	0.0	0.0	0.0	0.0	0.0	0.0	0.0	0.0	0.0	1.0	0.0	0.0	0.0	0.0	0.0	0.0	0.0	0.0	0.0	0.0
P41145	167	D	0.0	0.0	0.9772727272727272	0.0227272727272727	0.0	0.0	0.0	0.0	0.0	0.0	0.0	0.0	0.0	0.0	0.0	0.0	0.0	0.0	0.0	0.0
P41145	168	F	0.0	0.0	0.0	0.0	0.7272727272727273	0.0	0.0	0.1363636363636363	0.0	0.0	0.1136363636363636	0.0	0.0	0.0	0.0	0.0	0.0	0.0227272727272727	0.0	0.0
P41145	169	R	0.0	0.0	0.0	0.0	0.0	0.0	0.0	0.0	0.0	0.0	0.0	0.0	0.0	0.0	1.0	0.0	0.0	0.0	0.0	0.0
P41145	170	T	0.0	0.0	0.0	0.0	0.0	0.0	0.0	0.0	0.0	0.0	0.0	0.0	0.0	0.0	0.0	0.0	1.0	0.0	0.0	0.0
P41145	171	P	0.0	0.0	0.0	0.0	0.0	0.0	0.0	0.0	0.0	0.0	0.0	0.0	0.9772727272727272	0.0	0.0	0.0227272727272727	0.0	0.0	0.0	0.0
P41145	173	K	0.0	0.0	0.0	0.0	0.0	0.0	0.0	0.0	0.8863636363636364	0.0	0.0227272727272727	0.0909090909090909	0.0	0.0	0.0	0.0	0.0	0.0	0.0	0.0
P41145	174	A	1.0	0.0	0.0	0.0	0.0	0.0	0.0	0.0	0.0	0.0	0.0	0.0	0.0	0.0	0.0	0.0	0.0	0.0	0.0	0.0
P41145	175	K	0.0	0.0	0.0	0.0	0.0	0.0	0.0	0.0	0.9772727272727272	0.0	0.0	0.0	0.0	0.0227272727272727	0.0	0.0	0.0	0.0	0.0	0.0
P41145	177	I	0.0	0.0	0.0	0.0	0.0	0.0	0.0	0.7045454545454546	0.0	0.0	0.0	0.0	0.0	0.0	0.0	0.0	0.0	0.2954545454545454	0.0	0.0
P41145	178	N	0.0	0.0	0.0	0.0	0.0	0.0	0.0	0.0	0.0	0.0	0.0	1.0	0.0	0.0	0.0	0.0	0.0	0.0	0.0	0.0
P41145	180	C	0.0454545454545454	0.8181818181818182	0.0	0.0	0.0454545454545454	0.0454545454545454	0.0	0.0227272727272727	0.0	0.0	0.0	0.0	0.0	0.0	0.0	0.0	0.0	0.0227272727272727	0.0	0.0
P41145	181	I	0.0	0.0	0.0	0.0	0.0	0.0	0.0	0.8409090909090909	0.0	0.0	0.0	0.0681818181818181	0.0	0.0	0.0	0.0	0.0	0.0909090909090909	0.0	0.0
P41145	182	W	0.0	0.0	0.0	0.0	0.0	0.0	0.0	0.0	0.0	0.0	0.0	0.0	0.0	0.0	0.0	0.0	0.0	0.0	1.0	0.0
P41145	184	L	0.0	0.0	0.0	0.0	0.0	0.0	0.0	0.0	0.0	0.9772727272727272	0.0	0.0	0.0	0.0	0.0	0.0	0.0	0.0227272727272727	0.0	0.0
P41145	185	S	0.2727272727272727	0.0	0.0	0.0	0.0	0.0	0.0	0.0	0.0	0.0	0.0	0.0	0.0	0.0	0.0	0.7272727272727273	0.0	0.0	0.0	0.0
P41145	186	S	0.0	0.0	0.0	0.0	0.0	0.0	0.0	0.0	0.0	0.0	0.0	0.0	0.0	0.0	0.0	1.0	0.0	0.0	0.0	0.0
P41145	189	G	0.0	0.0	0.0	0.0	0.0	1.0	0.0	0.0	0.0	0.0	0.0	0.0	0.0	0.0	0.0	0.0	0.0	0.0	0.0	0.0
P41145	191	S	0.0	0.0	0.0	0.0	0.0	0.0	0.0	0.0	0.0	0.0	0.0	0.0	0.7954545454545454	0.0	0.0	0.2045454545454545	0.0	0.0	0.0	0.0
P41145	209	C	0.0	0.9772727272727272	0.0	0.0	0.0	0.0	0.0	0.0	0.0	0.0	0.0227272727272727	0.0	0.0	0.0	0.0	0.0	0.0	0.0	0.0	0.0
P41145	211	L	0.0	0.0	0.0	0.0227272727272727	0.0	0.0	0.0	0.0681818181818181	0.0	0.7272727272727273	0.0227272727272727	0.0	0.0	0.0	0.0	0.0	0.0	0.1590909090909091	0.0	0.0
P41145	213	F	0.0	0.0	0.0	0.0	0.7272727272727273	0.0	0.0	0.0681818181818181	0.0	0.1590909090909091	0.0227272727272727	0.0	0.0	0.0	0.0	0.0	0.0	0.0	0.0	0.0227272727272727
P41145	214	P	0.0	0.0	0.0	0.0	0.0	0.0	0.0	0.0	0.0	0.0	0.0	0.0232558139534883	0.9069767441860463	0.0	0.0	0.0697674418604651	0.0	0.0	0.0	0.0
P41145	216	D	0.0	0.0	0.0930232558139534	0.0	0.0232558139534883	0.0	0.0232558139534883	0.0	0.0	0.0232558139534883	0.0	0.0	0.813953488372093	0.0	0.0	0.0	0.0232558139534883	0.0	0.0	0.0
P41145	220	W	0.0	0.0	0.0	0.0	0.0454545454545454	0.0	0.0	0.0	0.0	0.0	0.0	0.0	0.0	0.0227272727272727	0.0	0.0	0.0	0.0	0.1136363636363636	0.8181818181818182
P41145	221	W	0.0	0.0	0.0	0.0227272727272727	0.0	0.0	0.0	0.0	0.0	0.0	0.0	0.0	0.0	0.0	0.0	0.0	0.0	0.0	0.9772727272727272	0.0
P41145	222	D	0.0	0.0	0.7272727272727273	0.1818181818181818	0.0	0.0227272727272727	0.0	0.0	0.0	0.0	0.0	0.0	0.0	0.0	0.0227272727272727	0.0454545454545454	0.0	0.0	0.0	0.0
P41145	226	K	0.0227272727272727	0.0	0.0	0.0	0.0	0.25	0.0	0.0	0.7045454545454546	0.0	0.0	0.0	0.0227272727272727	0.0	0.0	0.0	0.0	0.0	0.0	0.0
P41145	228	C	0.0	1.0	0.0	0.0	0.0	0.0	0.0	0.0	0.0	0.0	0.0	0.0	0.0	0.0	0.0	0.0	0.0	0.0	0.0	0.0
P41145	229	V	0.0	0.0	0.0	0.0	0.0	0.0	0.0	0.0697674418604651	0.0	0.0	0.0	0.0	0.0	0.0	0.0	0.0	0.0	0.9302325581395348	0.0	0.0
P41145	230	F	0.0	0.0	0.0	0.0	1.0	0.0	0.0	0.0	0.0	0.0	0.0	0.0	0.0	0.0	0.0	0.0	0.0	0.0	0.0	0.0
P41145	232	F	0.0	0.0	0.0	0.0	0.9767441860465116	0.0	0.0	0.0	0.0	0.0232558139534883	0.0	0.0	0.0	0.0	0.0	0.0	0.0	0.0	0.0	0.0
P41145	233	A	0.7209302325581395	0.0	0.0	0.0	0.0	0.0	0.0	0.0	0.0	0.0	0.0	0.0	0.0	0.0	0.0	0.2790697674418604	0.0	0.0	0.0	0.0
P41145	234	F	0.0	0.0	0.0	0.0	1.0	0.0	0.0	0.0	0.0	0.0	0.0	0.0	0.0	0.0	0.0	0.0	0.0	0.0	0.0	0.0
P41145	237	P	0.0	0.0	0.0	0.0	0.0	0.0	0.0	0.0	0.0	0.0	0.0	0.0	1.0	0.0	0.0	0.0	0.0	0.0	0.0	0.0
P41145	238	V	0.0	0.0	0.0	0.0	0.0	0.0	0.0	0.0697674418604651	0.0	0.0232558139534883	0.0232558139534883	0.0	0.0	0.0	0.0	0.0	0.0	0.8837209302325582	0.0	0.0
P41145	240	I	0.0	0.0	0.0	0.0	0.0	0.0	0.0	0.7441860465116279	0.0	0.0	0.0	0.0	0.0	0.0	0.0	0.0	0.0	0.2558139534883721	0.0	0.0
P41145	241	I	0.0	0.0	0.0	0.0	0.0	0.0	0.0	1.0	0.0	0.0	0.0	0.0	0.0	0.0	0.0	0.0	0.0	0.0	0.0	0.0
P41145	244	C	0.0	1.0	0.0	0.0	0.0	0.0	0.0	0.0	0.0	0.0	0.0	0.0	0.0	0.0	0.0	0.0	0.0	0.0	0.0	0.0
P41145	245	Y	0.0	0.0	0.0	0.0	0.0	0.0	0.0	0.0	0.0	0.0	0.0	0.0	0.0	0.0	0.0	0.0	0.0	0.0	0.0	1.0
P41145	247	L	0.0	0.0	0.0	0.0	0.0	0.0	0.0	0.0	0.0	1.0	0.0	0.0	0.0	0.0	0.0	0.0	0.0	0.0	0.0	0.0
P41145	248	M	0.0	0.0	0.0	0.0	0.0	0.0	0.0	0.0	0.0	0.0	1.0	0.0	0.0	0.0	0.0	0.0	0.0	0.0	0.0	0.0
P41145	249	I	0.0	0.0	0.0	0.0	0.0	0.0	0.0	0.7209302325581395	0.0	0.0232558139534883	0.0	0.0	0.0	0.0	0.0	0.0	0.0	0.2558139534883721	0.0	0.0
P41145	251	R	0.0	0.0	0.0	0.0	0.0	0.0	0.0	0.0	0.0	0.0	0.0	0.0	0.0	0.0	1.0	0.0	0.0	0.0	0.0	0.0
P41145	252	L	0.0	0.0	0.0	0.0	0.0	0.0	0.0	0.0	0.0	1.0	0.0	0.0	0.0	0.0	0.0	0.0	0.0	0.0	0.0	0.0
P41145	255	V	0.0	0.0	0.0	0.0	0.0	0.0	0.0	0.0	0.0	0.0	0.0	0.0	0.0	0.0	0.0	0.0	0.0	1.0	0.0	0.0
P41145	256	R	0.0	0.0	0.0	0.0	0.0	0.0	0.0	0.0	0.0	0.0	0.0	0.0	0.0	0.0	1.0	0.0	0.0	0.0	0.0	0.0
P41145	258	L	0.0	0.0	0.0	0.0	0.0232558139534883	0.0	0.0	0.0	0.0	0.9767441860465116	0.0	0.0	0.0	0.0	0.0	0.0	0.0	0.0	0.0	0.0
P41145	259	S	0.0	0.0	0.0	0.0	0.0	0.0	0.0	0.0	0.0	0.0	0.0	0.0	0.0	0.0	0.0	1.0	0.0	0.0	0.0	0.0
P41145	260	G	0.0	0.0	0.0	0.0	0.0	1.0	0.0	0.0	0.0	0.0	0.0	0.0	0.0	0.0	0.0	0.0	0.0	0.0	0.0	0.0
P41145	261	S	0.0	0.0	0.0	0.0	0.0	0.0	0.0	0.0	0.0	0.0	0.0	0.0	0.0	0.0	0.0	1.0	0.0	0.0	0.0	0.0
P41145	263	E	0.0	0.0	0.0	0.9767441860465116	0.0	0.0	0.0	0.0	0.0	0.0	0.0	0.0	0.0	0.0	0.0232558139534883	0.0	0.0	0.0	0.0	0.0
P41145	264	K	0.0	0.0	0.0	0.0232558139534883	0.0	0.0	0.0	0.0	0.9767441860465116	0.0	0.0	0.0	0.0	0.0	0.0	0.0	0.0	0.0	0.0	0.0
P41145	265	D	0.0	0.0	0.9767441860465116	0.0	0.0	0.0232558139534883	0.0	0.0	0.0	0.0	0.0	0.0	0.0	0.0	0.0	0.0	0.0	0.0	0.0	0.0
P41145	266	R	0.0	0.0	0.0	0.0	0.0	0.0	0.0	0.0	0.0	0.0	0.0	0.0	0.0	0.0232558139534883	0.9767441860465116	0.0	0.0	0.0	0.0	0.0
P41145	267	N	0.0	0.0	0.0	0.0232558139534883	0.0	0.0	0.0	0.0	0.0	0.0	0.0	0.9534883720930232	0.0	0.0	0.0	0.0	0.0232558139534883	0.0	0.0	0.0
P41145	268	L	0.0	0.0	0.0	0.0	0.0	0.0	0.0	0.0	0.0	0.9534883720930232	0.0232558139534883	0.0	0.0232558139534883	0.0	0.0	0.0	0.0	0.0	0.0	0.0
P41145	269	R	0.0	0.0	0.0	0.0	0.0	0.0	0.0	0.0	0.0	0.0	0.0	0.0	0.0232558139534883	0.0	0.9767441860465116	0.0	0.0	0.0	0.0	0.0
P41145	270	R	0.0232558139534883	0.0	0.0	0.0	0.0	0.0	0.0	0.0	0.0	0.0	0.0	0.0	0.0	0.0	0.9767441860465116	0.0	0.0	0.0	0.0	0.0
P41145	271	I	0.0	0.0	0.0232558139534883	0.0	0.0	0.0	0.0	0.9767441860465116	0.0	0.0	0.0	0.0	0.0	0.0	0.0	0.0	0.0	0.0	0.0	0.0
P41145	272	T	0.0232558139534883	0.0	0.0	0.0	0.0	0.0	0.0232558139534883	0.0	0.0	0.0	0.0	0.0	0.0	0.0	0.0	0.0	0.9534883720930232	0.0	0.0	0.0
P41145	273	R	0.0	0.0	0.0	0.0	0.0	0.0232558139534883	0.0	0.0	0.0465116279069767	0.0	0.0	0.0	0.0232558139534883	0.0	0.9069767441860463	0.0	0.0	0.0	0.0	0.0
P41145	275	V	0.0	0.0	0.0	0.0	0.0232558139534883	0.0232558139534883	0.0	0.0	0.0	0.0	0.0	0.0	0.0	0.0	0.0	0.0	0.0	0.9534883720930232	0.0	0.0
P41145	276	L	0.0	0.0	0.0	0.0	0.0	0.0	0.0	0.0	0.0	0.8809523809523809	0.0238095238095238	0.0	0.0238095238095238	0.0	0.0	0.0	0.0	0.0714285714285714	0.0	0.0
P41145	277	V	0.0	0.0	0.0	0.0	0.0	0.0232558139534883	0.0	0.0232558139534883	0.0	0.0	0.0	0.0	0.0	0.0	0.0	0.0232558139534883	0.0	0.9302325581395348	0.0	0.0
P41145	278	V	0.0	0.0	0.0	0.0	0.0	0.0465116279069767	0.0	0.0	0.0	0.0	0.0	0.0	0.0	0.0	0.0	0.0	0.0	0.9534883720930232	0.0	0.0
P41145	279	V	0.0	0.0	0.0	0.0	0.0	0.0476190476190476	0.0	0.0	0.0	0.0	0.0	0.0	0.0	0.0	0.0	0.0	0.0	0.9523809523809524	0.0	0.0
P41145	280	A	0.9285714285714286	0.0	0.0	0.0	0.0	0.0476190476190476	0.0	0.0	0.0	0.0	0.0	0.0	0.0	0.0	0.0	0.0	0.0	0.0238095238095238	0.0	0.0
P41145	282	F	0.0	0.0	0.0	0.0	0.9761904761904762	0.0	0.0	0.0	0.0	0.0238095238095238	0.0	0.0	0.0	0.0	0.0	0.0	0.0	0.0	0.0	0.0
P41145	285	C	0.0	0.9761904761904762	0.0	0.0	0.0	0.0	0.0	0.0	0.0	0.0238095238095238	0.0	0.0	0.0	0.0	0.0	0.0	0.0	0.0	0.0	0.0
P41145	286	W	0.0	0.0	0.0	0.0	0.0	0.0	0.0	0.0	0.0	0.0238095238095238	0.0	0.0	0.0	0.0	0.0	0.0	0.0	0.0	0.9761904761904762	0.0
P41145	287	T	0.0	0.0	0.0238095238095238	0.0	0.0	0.0	0.0	0.0	0.0	0.0	0.0	0.0	0.0	0.0	0.0	0.0	0.9761904761904762	0.0	0.0	0.0
P41145	288	P	0.0	0.0	0.0	0.0	0.0	0.0	0.0	0.0	0.0	0.0	0.0	0.0	0.9761904761904762	0.0	0.0	0.0238095238095238	0.0	0.0	0.0	0.0
P41145	289	I	0.0	0.0	0.0	0.0	0.0	0.0	0.0238095238095238	0.8571428571428571	0.0	0.0	0.0	0.0	0.0	0.0	0.0	0.0	0.0	0.119047619047619	0.0	0.0
P41145	290	H	0.0	0.0	0.0	0.0	0.0	0.0	0.7380952380952381	0.0	0.0	0.0	0.0	0.0	0.0238095238095238	0.238095238095238	0.0	0.0	0.0	0.0	0.0	0.0
P41145	291	I	0.0	0.0	0.0	0.0	0.0	0.0	0.0238095238095238	0.8809523809523809	0.0	0.0476190476190476	0.0	0.0	0.0	0.0	0.0	0.0	0.0	0.0476190476190476	0.0	0.0
P41145	292	F	0.0	0.0	0.0	0.0	0.7857142857142857	0.0	0.0	0.0	0.0	0.0476190476190476	0.0952380952380952	0.0	0.0	0.0	0.0	0.0	0.0	0.0	0.0	0.0714285714285714
P41145	295	V	0.1428571428571428	0.0	0.0	0.0	0.0	0.0	0.0	0.0952380952380952	0.0	0.0238095238095238	0.0	0.0	0.0	0.0	0.0238095238095238	0.0	0.0	0.7142857142857143	0.0	0.0
P41145	298	L	0.0	0.0	0.0	0.0	0.0	0.0238095238095238	0.0	0.0476190476190476	0.0	0.8095238095238095	0.0714285714285714	0.0	0.0	0.0	0.0	0.0	0.0	0.0476190476190476	0.0	0.0
P41145	313	F	0.0	0.0	0.0	0.0	0.7380952380952381	0.0238095238095238	0.0	0.0	0.0	0.1666666666666666	0.0	0.0	0.0	0.0	0.0	0.0238095238095238	0.0	0.0476190476190476	0.0	0.0
P41145	314	C	0.0	0.9761904761904762	0.0	0.0	0.0238095238095238	0.0	0.0	0.0	0.0	0.0	0.0	0.0	0.0	0.0	0.0	0.0	0.0	0.0	0.0	0.0
P41145	316	A	0.951219512195122	0.0	0.0	0.0	0.0	0.0	0.0	0.0	0.0	0.0	0.0	0.0	0.0	0.0	0.0	0.0	0.0	0.048780487804878	0.0	0.0
P41145	317	L	0.0	0.0	0.0	0.0	0.0	0.0	0.0	0.0	0.0	1.0	0.0	0.0	0.0	0.0	0.0	0.0	0.0	0.0	0.0	0.0
P41145	318	G	0.0	0.0	0.0	0.0	0.0	1.0	0.0	0.0	0.0	0.0	0.0	0.0	0.0	0.0	0.0	0.0	0.0	0.0	0.0	0.0
P41145	319	Y	0.0	0.0	0.0	0.0	0.0	0.0	0.0	0.0	0.0	0.0	0.0	0.0	0.0	0.0	0.0	0.0	0.0	0.0	0.0	1.0
P41145	321	N	0.0	0.0	0.0	0.0	0.0	0.0	0.0	0.0	0.0	0.0	0.0	1.0	0.0	0.0	0.0	0.0	0.0	0.0	0.0	0.0
P41145	322	S	0.0	0.0	0.0	0.0	0.0	0.0	0.0	0.0	0.0	0.0	0.0	0.0	0.0	0.0	0.0	1.0	0.0	0.0	0.0	0.0
P41145	323	S	0.0	0.1707317073170731	0.0	0.0	0.0	0.048780487804878	0.0	0.0	0.0	0.0	0.0	0.0	0.0	0.024390243902439	0.0	0.7560975609756098	0.0	0.0	0.0	0.0
P41145	324	L	0.0	0.0	0.0	0.0	0.0	0.0	0.0	0.0	0.0	0.975609756097561	0.024390243902439	0.0	0.0	0.0	0.0	0.0	0.0	0.0	0.0	0.0
P41145	325	N	0.025	0.0	0.0	0.0	0.0	0.0	0.0	0.0	0.0	0.0	0.0	0.975	0.0	0.0	0.0	0.0	0.0	0.0	0.0	0.0
P41145	326	P	0.0	0.0	0.0	0.0	0.0	0.0	0.0	0.0	0.0	0.0	0.0	0.0	1.0	0.0	0.0	0.0	0.0	0.0	0.0	0.0
P41145	328	L	0.0	0.0	0.0	0.0	0.0	0.0	0.025	0.0	0.0	0.975	0.0	0.0	0.0	0.0	0.0	0.0	0.0	0.0	0.0	0.0
P41145	329	Y	0.0	0.0	0.0	0.0	0.0	0.0	0.0	0.0	0.0	0.0	0.0	0.0	0.0	0.0	0.025	0.0	0.0	0.0	0.0	0.975
P41145	330	A	0.975609756097561	0.0	0.0	0.0	0.0	0.0	0.0	0.0	0.0	0.0	0.0	0.0	0.024390243902439	0.0	0.0	0.0	0.0	0.0	0.0	0.0
P41145	331	F	0.0	0.0	0.0	0.0	0.95	0.0	0.0	0.0	0.0	0.0	0.0	0.0	0.0	0.0	0.0	0.025	0.0	0.0	0.0	0.025
P41145	332	L	0.0	0.0	0.0	0.0	0.0	0.0	0.0	0.0	0.0	0.975	0.0	0.0	0.0	0.0	0.0	0.025	0.0	0.0	0.0	0.0
P41145	333	D	0.0	0.0	0.975	0.0	0.0	0.0	0.0	0.0	0.0	0.0	0.0	0.0	0.0	0.0	0.0	0.0	0.025	0.0	0.0	0.0
P41145	334	E	0.0	0.0	0.0	0.975609756097561	0.0	0.0	0.0	0.0	0.0	0.0	0.0	0.0	0.024390243902439	0.0	0.0	0.0	0.0	0.0	0.0	0.0
P41145	335	N	0.0	0.0	0.0	0.0	0.0	0.0	0.0	0.0	0.0	0.0	0.0	0.975609756097561	0.0	0.0	0.0	0.024390243902439	0.0	0.0	0.0	0.0
P41145	336	F	0.0	0.0	0.0	0.0	0.975609756097561	0.0	0.0	0.0	0.0	0.0	0.0	0.0	0.0	0.0	0.0	0.0	0.0	0.0	0.024390243902439	0.0
P41145	337	K	0.0	0.0	0.0	0.0	0.0	0.0	0.0	0.0	0.975609756097561	0.0	0.0	0.0	0.0	0.0	0.0	0.0	0.024390243902439	0.0	0.0	0.0
P41145	338	R	0.0975609756097561	0.0	0.0	0.0	0.0	0.0	0.0	0.0	0.0	0.0	0.0	0.0	0.0	0.0	0.8536585365853658	0.0	0.048780487804878	0.0	0.0	0.0
P41145	339	C	0.0	0.975609756097561	0.0	0.0	0.0	0.0	0.0	0.0	0.0	0.0	0.0	0.0	0.0	0.0	0.0	0.0	0.024390243902439	0.0	0.0	0.0
P41145	340	F	0.0	0.0	0.0	0.0	0.975609756097561	0.0	0.0	0.0	0.0	0.0	0.0	0.0	0.0	0.0	0.0	0.024390243902439	0.0	0.0	0.0	0.0
P41145	343	F	0.0	0.0	0.0	0.0	1.0	0.0	0.0	0.0	0.0	0.0	0.0	0.0	0.0	0.0	0.0	0.0	0.0	0.0	0.0	0.0
P41145	344	C	0.0	1.0	0.0	0.0	0.0	0.0	0.0	0.0	0.0	0.0	0.0	0.0	0.0	0.0	0.0	0.0	0.0	0.0	0.0	0.0
P41145	346	P	0.05	0.0	0.0	0.0	0.0	0.0	0.0	0.0	0.0	0.0	0.0	0.0	0.875	0.0	0.025	0.05	0.0	0.0	0.0	0.0
P41145	354	Q	0.0	0.0	0.0	0.0	0.0	0.027027027027027	0.0	0.0	0.0	0.0	0.0	0.1081081081081081	0.027027027027027	0.7297297297297297	0.0	0.081081081081081	0.0	0.027027027027027	0.0	0.0
P41145	358	R	0.0	0.0	0.0	0.0	0.0	0.024390243902439	0.0	0.0	0.0975609756097561	0.0	0.0	0.0	0.024390243902439	0.0	0.8536585365853658	0.0	0.0	0.0	0.0	0.0
P41145	360	R	0.0	0.0975609756097561	0.0	0.0	0.0	0.0975609756097561	0.024390243902439	0.0	0.024390243902439	0.0	0.0	0.0	0.048780487804878	0.0	0.7073170731707317	0.0	0.0	0.0	0.0	0.0
P41145	378	P	0.0555555555555555	0.0	0.0	0.0	0.0	0.0	0.0833333333333333	0.0	0.0277777777777777	0.0	0.0	0.0	0.7222222222222222	0.1111111111111111	0.0	0.0	0.0	0.0	0.0	0.0
P41182	5	D	0.0	0.0	0.7368421052631579	0.0	0.0	0.2631578947368421	0.0	0.0	0.0	0.0	0.0	0.0	0.0	0.0	0.0	0.0	0.0	0.0	0.0	0.0
P41182	7	C	0.0	0.7142857142857143	0.0	0.0	0.0	0.0	0.0	0.0	0.0	0.0	0.0	0.0	0.0	0.0	0.0	0.0	0.0	0.2857142857142857	0.0	0.0
P41182	10	F	0.0	0.0	0.0	0.0	1.0	0.0	0.0	0.0	0.0	0.0	0.0	0.0	0.0	0.0	0.0	0.0	0.0	0.0	0.0	0.0
P41182	11	T	0.0	0.0	0.0	0.0	0.0	0.0	0.0	0.0476190476190476	0.0	0.0	0.0476190476190476	0.0	0.0	0.0	0.0	0.0	0.9047619047619048	0.0	0.0	0.0
P41182	12	R	0.0	0.0	0.0	0.0	0.0	0.0	0.0	0.0	0.0	0.0	0.0	0.0	0.0	0.0	1.0	0.0	0.0	0.0	0.0	0.0
P41182	13	H	0.0	0.0	0.0	0.0	0.0	0.0	1.0	0.0	0.0	0.0	0.0	0.0	0.0	0.0	0.0	0.0	0.0	0.0	0.0	0.0
P41182	14	A	0.7619047619047619	0.0	0.0	0.0	0.0	0.0	0.0	0.0	0.0	0.0	0.0	0.0	0.0	0.0	0.0	0.238095238095238	0.0	0.0	0.0	0.0
P41182	16	D	0.0	0.0	1.0	0.0	0.0	0.0	0.0	0.0	0.0	0.0	0.0	0.0	0.0	0.0	0.0	0.0	0.0	0.0	0.0	0.0
P41182	17	V	0.0	0.0	0.0	0.0	0.0	0.0	0.0	0.0	0.0	0.0	0.0	0.0	0.0	0.0	0.0	0.0	0.0	1.0	0.0	0.0
P41182	18	L	0.0	0.0	0.0	0.0	0.0	0.0	0.0	0.0	0.0	1.0	0.0	0.0	0.0	0.0	0.0	0.0	0.0	0.0	0.0	0.0
P41182	19	L	0.0	0.0	0.0	0.0	0.0952380952380952	0.0476190476190476	0.0	0.0	0.0	0.7142857142857143	0.0	0.0	0.0476190476190476	0.0476190476190476	0.0	0.0	0.0	0.0	0.0476190476190476	0.0
P41182	20	N	0.0	0.0	0.0	0.0	0.0	0.0	0.0	0.0	0.0	0.0	0.0	1.0	0.0	0.0	0.0	0.0	0.0	0.0	0.0	0.0
P41182	21	L	0.0	0.0	0.0	0.0	0.1904761904761904	0.0	0.0	0.0	0.0	0.8095238095238095	0.0	0.0	0.0	0.0	0.0	0.0	0.0	0.0	0.0	0.0
P41182	22	N	0.0	0.0	0.0	0.0	0.0	0.0	0.0	0.0	0.0	0.0	0.0	1.0	0.0	0.0	0.0	0.0	0.0	0.0	0.0	0.0
P41182	23	R	0.0	0.0	0.0	0.2857142857142857	0.0	0.0	0.0	0.0	0.0	0.0	0.0	0.0	0.0	0.0	0.7142857142857143	0.0	0.0	0.0	0.0	0.0
P41182	24	L	0.0	0.0	0.0	0.0	0.0	0.0	0.0	0.0	0.0	1.0	0.0	0.0	0.0	0.0	0.0	0.0	0.0	0.0	0.0	0.0
P41182	25	R	0.0	0.0	0.0	0.0	0.0	0.0	0.0	0.0	0.0	0.0	0.0	0.0	0.0	0.0	1.0	0.0	0.0	0.0	0.0	0.0
P41182	26	S	0.0	0.0	0.0	0.0	0.0	0.0	0.1428571428571428	0.0	0.0	0.0952380952380952	0.0	0.0	0.0	0.0	0.0476190476190476	0.7142857142857143	0.0	0.0	0.0	0.0
P41182	27	R	0.0	0.0	0.0	0.0	0.0	0.0	0.0	0.0	0.0	0.0	0.0	0.0	0.0	0.0	1.0	0.0	0.0	0.0	0.0	0.0
P41182	29	I	0.0	0.0	0.0	0.0	0.0	0.0	0.0	0.8571428571428571	0.0	0.0476190476190476	0.0476190476190476	0.0	0.0	0.0	0.0	0.0	0.0	0.0476190476190476	0.0	0.0
P41182	30	L	0.0	0.0	0.0	0.0	0.0	0.0	0.0	0.0	0.0	1.0	0.0	0.0	0.0	0.0	0.0	0.0	0.0	0.0	0.0	0.0
P41182	31	T	0.0	0.0	0.0	0.0	0.0	0.0	0.0	0.0	0.0	0.0	0.0	0.0	0.0	0.0	0.0	0.0	1.0	0.0	0.0	0.0
P41182	32	D	0.0	0.0	1.0	0.0	0.0	0.0	0.0	0.0	0.0	0.0	0.0	0.0	0.0	0.0	0.0	0.0	0.0	0.0	0.0	0.0
P41182	33	V	0.0	0.0	0.0	0.0	0.0	0.0	0.0	0.0	0.0	0.0	0.0	0.0	0.0	0.0	0.0	0.0	0.1904761904761904	0.8095238095238095	0.0	0.0
P41182	37	V	0.0	0.0	0.0	0.0	0.0	0.0	0.0	0.0952380952380952	0.0	0.0	0.0	0.0	0.0	0.0	0.0	0.0	0.0	0.9047619047619048	0.0	0.0
P41182	42	F	0.0	0.0	0.0	0.0	0.7142857142857143	0.0	0.0	0.0	0.0	0.238095238095238	0.0476190476190476	0.0	0.0	0.0	0.0	0.0	0.0	0.0	0.0	0.0
P41182	43	R	0.0	0.0476190476190476	0.0	0.0	0.0	0.0	0.0952380952380952	0.0	0.0	0.0	0.0	0.0	0.0	0.0476190476190476	0.8095238095238095	0.0	0.0	0.0	0.0	0.0
P41182	44	A	1.0	0.0	0.0	0.0	0.0	0.0	0.0	0.0	0.0	0.0	0.0	0.0	0.0	0.0	0.0	0.0	0.0	0.0	0.0	0.0
P41182	45	H	0.0	0.0	0.0	0.0	0.0	0.0	1.0	0.0	0.0	0.0	0.0	0.0	0.0	0.0	0.0	0.0	0.0	0.0	0.0	0.0
P41182	46	K	0.0	0.1904761904761904	0.0	0.0	0.0	0.0	0.0	0.0	0.8095238095238095	0.0	0.0	0.0	0.0	0.0	0.0	0.0	0.0	0.0	0.0	0.0
P41182	47	T	0.2857142857142857	0.0	0.0	0.0	0.0	0.0	0.0	0.0	0.0	0.0	0.0	0.0	0.0	0.0	0.0	0.0	0.7142857142857143	0.0	0.0	0.0
P41182	48	V	0.0	0.0	0.0	0.0	0.0	0.0	0.0	0.0476190476190476	0.0	0.0	0.0	0.0	0.0	0.0	0.0	0.0	0.0	0.9523809523809524	0.0	0.0
P41182	49	L	0.0	0.0	0.0	0.0	0.0	0.0	0.0	0.0	0.0	1.0	0.0	0.0	0.0	0.0	0.0	0.0	0.0	0.0	0.0	0.0
P41182	51	A	1.0	0.0	0.0	0.0	0.0	0.0	0.0	0.0	0.0	0.0	0.0	0.0	0.0	0.0	0.0	0.0	0.0	0.0	0.0	0.0
P41182	52	C	0.0	1.0	0.0	0.0	0.0	0.0	0.0	0.0	0.0	0.0	0.0	0.0	0.0	0.0	0.0	0.0	0.0	0.0	0.0	0.0
P41182	53	S	0.0	0.0	0.0	0.0	0.0	0.0	0.0	0.0	0.0	0.0	0.0	0.0	0.0	0.0	0.0	1.0	0.0	0.0	0.0	0.0
P41182	54	G	0.0	0.0	0.0	0.0	0.0	1.0	0.0	0.0	0.0	0.0	0.0	0.0	0.0	0.0	0.0	0.0	0.0	0.0	0.0	0.0
P41182	56	F	0.0	0.0	0.0	0.0	1.0	0.0	0.0	0.0	0.0	0.0	0.0	0.0	0.0	0.0	0.0	0.0	0.0	0.0	0.0	0.0
P41182	57	Y	0.0	0.0	0.0	0.0	0.0	0.0	0.0	0.0	0.0	0.0	0.0	0.0	0.0	0.0	0.0	0.0	0.0	0.0	0.0	1.0
P41182	58	S	0.0476190476190476	0.0	0.0	0.0	0.0	0.0	0.0	0.0	0.0	0.0	0.0	0.0	0.0	0.0	0.0	0.7619047619047619	0.1904761904761904	0.0	0.0	0.0
P41182	60	F	0.0	0.0	0.0	0.0	0.8095238095238095	0.0	0.0	0.0	0.0	0.0	0.0	0.0	0.0	0.0	0.0	0.0	0.0	0.0	0.0	0.1904761904761904
P41182	67	N	0.0	0.0	0.0	0.0	0.0	0.1764705882352941	0.0	0.0	0.0	0.0	0.0	0.7647058823529411	0.0	0.0	0.0	0.0588235294117647	0.0	0.0	0.0	0.0
P41182	73	L	0.0	0.0	0.0	0.0	0.0	0.0	0.0	0.0	0.0	1.0	0.0	0.0	0.0	0.0	0.0	0.0	0.0	0.0	0.0	0.0
P41182	79	P	0.238095238095238	0.0	0.0	0.0	0.0	0.0	0.0	0.0	0.0	0.0	0.0	0.0	0.7619047619047619	0.0	0.0	0.0	0.0	0.0	0.0	0.0
P41182	81	G	0.0	0.0952380952380952	0.0	0.0	0.0	0.7619047619047619	0.0	0.0	0.0	0.0	0.0	0.0	0.0	0.0	0.0	0.1428571428571428	0.0	0.0	0.0	0.0
P41182	82	F	0.0	0.0	0.0	0.0	0.8095238095238095	0.0	0.0	0.1428571428571428	0.0	0.0	0.0	0.0	0.0	0.0	0.0	0.0	0.0	0.0476190476190476	0.0	0.0
P41182	85	L	0.0	0.0	0.0	0.0	0.0	0.0	0.0	0.0	0.0	1.0	0.0	0.0	0.0	0.0	0.0	0.0	0.0	0.0	0.0	0.0
P41182	86	L	0.0	0.0	0.0	0.0	0.0	0.0	0.0	0.0	0.0	1.0	0.0	0.0	0.0	0.0	0.0	0.0	0.0	0.0	0.0	0.0
P41182	87	D	0.0	0.0	0.7619047619047619	0.238095238095238	0.0	0.0	0.0	0.0	0.0	0.0	0.0	0.0	0.0	0.0	0.0	0.0	0.0	0.0	0.0	0.0
P41182	88	F	0.0	0.0	0.0	0.0	1.0	0.0	0.0	0.0	0.0	0.0	0.0	0.0	0.0	0.0	0.0	0.0	0.0	0.0	0.0	0.0
P41182	89	M	0.0	0.0	0.0	0.0	0.0	0.0	0.0	0.0	0.0	0.0	1.0	0.0	0.0	0.0	0.0	0.0	0.0	0.0	0.0	0.0
P41182	90	Y	0.0	0.0	0.0	0.0	0.0	0.0	0.0	0.0	0.0	0.0	0.0	0.0	0.0	0.0	0.0	0.0	0.0	0.0	0.0	1.0
P41182	91	T	0.0	0.0	0.0	0.0	0.0	0.0	0.0	0.0	0.0	0.0	0.0	0.0	0.0	0.0	0.0	0.0	1.0	0.0	0.0	0.0
P41182	92	S	0.0	0.0	0.0	0.0	0.0	0.0	0.0	0.0	0.0	0.0	0.0	0.0	0.0	0.0	0.0	1.0	0.0	0.0	0.0	0.0
P41182	93	R	0.0	0.1363636363636363	0.0	0.0	0.0	0.0	0.0	0.0	0.0	0.0	0.0	0.0	0.0	0.0	0.8181818181818182	0.0	0.0454545454545454	0.0	0.0	0.0
P41182	94	L	0.0	0.0	0.0	0.0	0.0	0.0	0.0	0.0	0.0	1.0	0.0	0.0	0.0	0.0	0.0	0.0	0.0	0.0	0.0	0.0
P41182	96	L	0.0	0.0	0.0	0.0	0.0	0.0	0.0	0.0	0.0	1.0	0.0	0.0	0.0	0.0	0.0	0.0	0.0	0.0	0.0	0.0
P41182	103	A	0.7727272727272727	0.0	0.0	0.0	0.0	0.1818181818181818	0.0	0.0	0.0	0.0	0.0	0.0	0.0	0.0	0.0	0.0	0.0	0.0454545454545454	0.0	0.0
P41182	104	V	0.0	0.0	0.0	0.0	0.0	0.0	0.0	0.0909090909090909	0.0	0.0	0.0	0.0	0.0	0.0	0.0	0.0	0.1818181818181818	0.7272727272727273	0.0	0.0
P41182	107	T	0.1818181818181818	0.0	0.0	0.0	0.0	0.0	0.0	0.0	0.0	0.0	0.0	0.0	0.0	0.0	0.0	0.0	0.7272727272727273	0.0909090909090909	0.0	0.0
P41182	108	A	1.0	0.0	0.0	0.0	0.0	0.0	0.0	0.0	0.0	0.0	0.0	0.0	0.0	0.0	0.0	0.0	0.0	0.0	0.0	0.0
P41182	110	Y	0.0	0.0	0.0	0.0	0.0	0.0	0.0	0.0	0.0	0.0	0.0	0.0	0.0	0.0	0.0	0.0	0.0	0.0	0.0	1.0
P41182	111	L	0.0	0.0	0.0	0.0	0.0	0.0	0.0	0.0	0.0	1.0	0.0	0.0	0.0	0.0	0.0	0.0	0.0	0.0	0.0	0.0
P41182	112	Q	0.0	0.0	0.0	0.0	0.0	0.0	0.0	0.0	0.0	0.0	0.0	0.0	0.0	0.9545454545454546	0.0454545454545454	0.0	0.0	0.0	0.0	0.0
P41182	113	M	0.0	0.0	0.0	0.0	0.0	0.0	0.0	0.0	0.0	0.0	1.0	0.0	0.0	0.0	0.0	0.0	0.0	0.0	0.0	0.0
P41182	115	H	0.0	0.0	0.0	0.0	0.0	0.0	1.0	0.0	0.0	0.0	0.0	0.0	0.0	0.0	0.0	0.0	0.0	0.0	0.0	0.0
P41182	116	V	0.0	0.0	0.0	0.0	0.0	0.0	0.0	0.0	0.0	0.0	0.0454545454545454	0.0	0.0	0.0	0.0	0.0	0.0	0.9545454545454546	0.0	0.0
P41182	117	V	0.1818181818181818	0.0	0.0	0.0	0.0	0.0	0.0	0.0	0.0	0.0	0.0454545454545454	0.0	0.0	0.0	0.0	0.0	0.0	0.7727272727272727	0.0	0.0
P41182	118	D	0.0	0.0	0.7727272727272727	0.1363636363636363	0.0	0.0454545454545454	0.0	0.0	0.0	0.0	0.0	0.0	0.0	0.0454545454545454	0.0	0.0	0.0	0.0	0.0	0.0
P41182	119	T	0.1363636363636363	0.0	0.0	0.0	0.0	0.0	0.0	0.0	0.0	0.0	0.0	0.0	0.0	0.0	0.0	0.0	0.8636363636363636	0.0	0.0	0.0
P41182	120	C	0.0454545454545454	0.9545454545454546	0.0	0.0	0.0	0.0	0.0	0.0	0.0	0.0	0.0	0.0	0.0	0.0	0.0	0.0	0.0	0.0	0.0	0.0
P41182	123	F	0.0	0.0	0.0	0.0	0.8571428571428571	0.0	0.0	0.0	0.0	0.0952380952380952	0.0	0.0	0.0	0.0	0.0	0.0476190476190476	0.0	0.0	0.0	0.0
P41182	133	S	0.0	0.0	0.0	0.0	0.0	0.0	0.0	0.0	0.0	0.0714285714285714	0.0714285714285714	0.0	0.0	0.1428571428571428	0.0	0.7142857142857143	0.0	0.0	0.0	0.0
P41182	136	K	0.0	0.0	0.0	0.0	0.0	0.0666666666666666	0.0	0.0	0.7333333333333333	0.1333333333333333	0.0	0.0	0.0666666666666666	0.0	0.0	0.0	0.0	0.0	0.0	0.0
P41182	139	R	0.0	0.0	0.0	0.0	0.0	0.0769230769230769	0.0	0.0	0.0	0.0	0.0	0.0	0.0	0.0	0.9230769230769232	0.0	0.0	0.0	0.0	0.0
P41182	140	E	0.0	0.0	0.2142857142857142	0.7142857142857143	0.0	0.0714285714285714	0.0	0.0	0.0	0.0	0.0	0.0	0.0	0.0	0.0	0.0	0.0	0.0	0.0	0.0
P41182	141	E	0.0	0.0714285714285714	0.0714285714285714	0.8571428571428571	0.0	0.0	0.0	0.0	0.0	0.0	0.0	0.0	0.0	0.0	0.0	0.0	0.0	0.0	0.0	0.0
P41182	142	F	0.0	0.0	0.0	0.0	0.8461538461538461	0.0	0.0	0.0	0.0	0.0	0.0	0.0	0.0	0.0	0.0	0.0	0.0	0.0769230769230769	0.0	0.0769230769230769
P41182	143	L	0.0	0.0	0.0	0.0	0.0	0.0	0.0	0.0	0.0	0.9230769230769232	0.0	0.0	0.0	0.0	0.0	0.0	0.0	0.0769230769230769	0.0	0.0
P41182	155	A	0.8666666666666667	0.0	0.0	0.0	0.0	0.0	0.0	0.0	0.0	0.0	0.0	0.0	0.0666666666666666	0.0	0.0	0.0	0.0	0.0666666666666666	0.0	0.0
P41182	156	Y	0.0625	0.0	0.0625	0.0	0.0625	0.0	0.0	0.0	0.0	0.0625	0.0	0.0	0.0	0.0	0.0	0.0	0.0	0.0	0.0	0.75
P41182	157	R	0.0	0.0	0.0	0.0	0.0625	0.0	0.0	0.0	0.0	0.0	0.0	0.0	0.0625	0.0	0.8125	0.0625	0.0	0.0	0.0	0.0
P41182	162	V	0.1	0.0	0.0	0.0	0.0	0.0	0.0	0.0	0.0	0.0	0.0	0.0	0.1	0.0	0.0	0.7	0.0	0.1	0.0	0.0
P41182	163	E	0.0	0.0	0.0	0.9	0.0	0.0	0.0	0.0	0.0	0.0	0.0	0.0	0.0	0.0	0.1	0.0	0.0	0.0	0.0	0.0
P41182	167	P	0.0	0.0	0.0	0.0	0.0	0.0	0.1428571428571428	0.0	0.0	0.0	0.0	0.0	0.7857142857142857	0.0	0.0	0.0714285714285714	0.0	0.0	0.0	0.0
P41182	175	E	0.0	0.0	0.7857142857142857	0.0714285714285714	0.0	0.0	0.0	0.0	0.0	0.0	0.0	0.0714285714285714	0.0	0.0	0.0	0.0714285714285714	0.0	0.0	0.0	0.0
P41182	176	S	0.0	0.0	0.0	0.0	0.0	0.8571428571428571	0.0	0.0	0.0	0.0	0.0	0.0	0.0	0.0	0.0	0.0714285714285714	0.0	0.0	0.0714285714285714	0.0
P41182	177	R	0.0	0.0	0.0	0.0	0.0	0.0	0.0	0.0	0.0	0.0	0.0	0.0	0.0	0.0	1.0	0.0	0.0	0.0	0.0	0.0
P41182	191	P	0.0909090909090909	0.0	0.0	0.0	0.0	0.0	0.0	0.0	0.0	0.0909090909090909	0.0	0.0	0.7272727272727273	0.0	0.0	0.0	0.0909090909090909	0.0	0.0	0.0
P41182	193	S	0.0	0.0	0.0	0.0	0.0	0.0	0.0	0.0	0.0	0.0	0.0	0.1333333333333333	0.1333333333333333	0.0	0.0	0.7333333333333333	0.0	0.0	0.0	0.0
P41182	194	Y	0.0	0.0	0.0	0.0	0.0	0.0	0.0	0.0	0.0	0.0	0.0	0.0	0.0	0.0	0.0	0.0714285714285714	0.0	0.0	0.0	0.9285714285714286
P41182	197	Y	0.0	0.0	0.0	0.0	0.0	0.0	0.0	0.0	0.0	0.0	0.0	0.0	0.0	0.0	0.0	0.0	0.0	0.0714285714285714	0.0	0.9285714285714286
P41182	201	P	0.0	0.0	0.0	0.0	0.0	0.0588235294117647	0.0588235294117647	0.0	0.0	0.0	0.0	0.0	0.7647058823529411	0.0	0.0	0.0588235294117647	0.0	0.0	0.0	0.0588235294117647
P41182	206	L	0.0	0.0	0.0	0.0	0.0	0.0	0.0	0.0	0.0714285714285714	0.7142857142857143	0.0	0.0	0.1428571428571428	0.0	0.0	0.0714285714285714	0.0	0.0	0.0	0.0
P41182	213	R	0.0	0.0909090909090909	0.0	0.0	0.0	0.0	0.0	0.0	0.0909090909090909	0.0909090909090909	0.0	0.0	0.0	0.0	0.7272727272727273	0.0	0.0	0.0	0.0	0.0
P41182	230	P	0.0	0.0	0.0	0.0	0.0	0.0	0.0	0.0	0.0	0.0	0.0	0.0	0.7333333333333333	0.0	0.1333333333333333	0.0	0.1333333333333333	0.0	0.0	0.0
P41182	249	S	0.0	0.0	0.0	0.0	0.0	0.0	0.0	0.0	0.0	0.0	0.0	0.0	0.1111111111111111	0.0	0.0	0.8888888888888888	0.0	0.0	0.0	0.0
P41182	253	C	0.0	0.8333333333333334	0.0	0.0	0.0	0.0	0.0833333333333333	0.0	0.0	0.0833333333333333	0.0	0.0	0.0	0.0	0.0	0.0	0.0	0.0	0.0	0.0
P41182	254	H	0.0	0.0	0.0	0.0	0.0	0.0	0.9230769230769232	0.0	0.0	0.0	0.0	0.0	0.0	0.0	0.0	0.0769230769230769	0.0	0.0	0.0	0.0
P41182	258	Y	0.0	0.0	0.0	0.0	0.0	0.0	0.0	0.0	0.0	0.0	0.0	0.0	0.0	0.0	0.0	0.0	0.0	0.0	0.0	1.0
P41182	259	S	0.2222222222222222	0.0	0.0	0.0	0.0	0.0	0.0	0.0	0.0	0.0	0.0	0.0	0.0	0.0	0.0	0.7777777777777778	0.0	0.0	0.0	0.0
P41182	260	P	0.0	0.0	0.0	0.0	0.0	0.0	0.0	0.0	0.0	0.0	0.0	0.0	0.8	0.0666666666666666	0.0	0.1333333333333333	0.0	0.0	0.0	0.0
P41182	266	E	0.0	0.0	0.1538461538461538	0.7692307692307693	0.0	0.0	0.0	0.0769230769230769	0.0	0.0	0.0	0.0	0.0	0.0	0.0	0.0	0.0	0.0	0.0	0.0
P41182	267	E	0.0	0.0	0.1538461538461538	0.7692307692307693	0.0	0.0	0.0	0.0769230769230769	0.0	0.0	0.0	0.0	0.0	0.0	0.0	0.0	0.0	0.0	0.0	0.0
P41182	274	Y	0.0	0.0	0.0	0.0	0.0	0.0	0.0	0.0	0.0	0.1428571428571428	0.0	0.0	0.0	0.0714285714285714	0.0	0.0714285714285714	0.0	0.0	0.0	0.7142857142857143
P41182	279	G	0.0	0.0625	0.0	0.0	0.0	0.8125	0.0	0.0	0.0	0.0	0.0	0.0	0.0625	0.0	0.0	0.0625	0.0	0.0	0.0	0.0
P41182	285	P	0.0	0.0	0.0	0.0	0.0	0.0	0.0	0.0	0.0	0.0	0.0	0.0	0.8888888888888888	0.0	0.0	0.1111111111111111	0.0	0.0	0.0	0.0
P41182	288	R	0.1111111111111111	0.0	0.0	0.0	0.0	0.0	0.0	0.0	0.0	0.0	0.0	0.0	0.0	0.0	0.8888888888888888	0.0	0.0	0.0	0.0	0.0
P41182	329	S	0.0	0.0434782608695652	0.0	0.0	0.0	0.0434782608695652	0.0	0.0	0.0	0.0	0.0	0.0	0.0869565217391304	0.0	0.0	0.782608695652174	0.0434782608695652	0.0	0.0	0.0
P41182	330	P	0.0	0.0	0.0	0.0434782608695652	0.0	0.0	0.0	0.0	0.0	0.0	0.0	0.0	0.9565217391304348	0.0	0.0	0.0	0.0	0.0	0.0	0.0
P41182	332	S	0.0	0.0	0.0	0.0	0.0	0.0	0.0	0.0	0.0	0.0	0.0	0.0	0.0	0.0	0.0	1.0	0.0	0.0	0.0	0.0
P41182	333	P	0.0	0.0	0.0	0.0	0.0	0.0	0.0	0.0	0.0	0.0	0.0	0.0	1.0	0.0	0.0	0.0	0.0	0.0	0.0	0.0
P41182	336	S	0.0	0.0	0.0	0.0	0.0434782608695652	0.0	0.0	0.0	0.0	0.0	0.0	0.0	0.0	0.0	0.0	0.9565217391304348	0.0	0.0	0.0	0.0
P41182	337	D	0.0	0.0	0.7391304347826086	0.0869565217391304	0.0	0.0	0.0	0.0	0.0	0.0	0.0	0.0434782608695652	0.0	0.0	0.0	0.1304347826086956	0.0	0.0	0.0	0.0
P41182	338	C	0.0	0.9130434782608696	0.0	0.0	0.0	0.0869565217391304	0.0	0.0	0.0	0.0	0.0	0.0	0.0	0.0	0.0	0.0	0.0	0.0	0.0	0.0
P41182	339	Q	0.0	0.0	0.0	0.0	0.0	0.0	0.1739130434782608	0.0	0.0	0.0	0.0	0.0	0.0	0.8260869565217391	0.0	0.0	0.0	0.0	0.0	0.0
P41182	340	P	0.0	0.0	0.0	0.0	0.0	0.0	0.0	0.0	0.0	0.0	0.0	0.0	1.0	0.0	0.0	0.0	0.0	0.0	0.0	0.0
P41182	341	N	0.0	0.0	0.0869565217391304	0.0	0.0	0.0	0.0	0.0	0.0	0.0	0.0	0.9130434782608696	0.0	0.0	0.0	0.0	0.0	0.0	0.0	0.0
P41182	342	S	0.0	0.0	0.0	0.0	0.0	0.0	0.0	0.0	0.0	0.0	0.0	0.0	0.0869565217391304	0.0	0.0	0.9130434782608696	0.0	0.0	0.0	0.0
P41182	343	P	0.0	0.0	0.0	0.0	0.0	0.0	0.0	0.0	0.0	0.0	0.0	0.0	1.0	0.0	0.0	0.0	0.0	0.0	0.0	0.0
P41182	344	T	0.217391304347826	0.0	0.0	0.0	0.0	0.0	0.0	0.0	0.0	0.0	0.0	0.0	0.0	0.0	0.0	0.0434782608695652	0.7391304347826086	0.0	0.0	0.0
P41182	345	E	0.0	0.0	0.0	0.9565217391304348	0.0	0.0	0.0	0.0	0.0	0.0	0.0	0.0	0.0	0.0434782608695652	0.0	0.0	0.0	0.0	0.0	0.0
P41182	346	S	0.0	0.0	0.0	0.0	0.0	0.0	0.0	0.0	0.0	0.0	0.0	0.0	0.0	0.0	0.0	1.0	0.0	0.0	0.0	0.0
P41182	349	S	0.0	0.125	0.0	0.0	0.0	0.0	0.0	0.0	0.0	0.0	0.0	0.0	0.0	0.0	0.0	0.875	0.0	0.0	0.0	0.0
P41182	350	K	0.0	0.0	0.0	0.0	0.0	0.0	0.0	0.1428571428571428	0.8571428571428571	0.0	0.0	0.0	0.0	0.0	0.0	0.0	0.0	0.0	0.0	0.0
P41182	351	N	0.0	0.0	0.0	0.0	0.0	0.0	0.0	0.0	0.0	0.0	0.0	0.9285714285714286	0.0	0.0	0.0	0.0714285714285714	0.0	0.0	0.0	0.0
P41182	352	A	1.0	0.0	0.0	0.0	0.0	0.0	0.0	0.0	0.0	0.0	0.0	0.0	0.0	0.0	0.0	0.0	0.0	0.0	0.0	0.0
P41182	356	Q	0.0	0.0	0.0	0.0	0.0	0.0	0.0625	0.0	0.0	0.125	0.0	0.0	0.0625	0.75	0.0	0.0	0.0	0.0	0.0	0.0
P41182	360	S	0.0	0.0	0.0	0.0	0.0	0.1111111111111111	0.0	0.0	0.0	0.0	0.0	0.0	0.0	0.0	0.0	0.8888888888888888	0.0	0.0	0.0	0.0
P41182	368	D	0.0	0.0	0.7391304347826086	0.0869565217391304	0.0	0.0434782608695652	0.0	0.0	0.0	0.0	0.0	0.0434782608695652	0.0434782608695652	0.0	0.0	0.0	0.0	0.0	0.0	0.0434782608695652
P41182	369	P	0.0869565217391304	0.0	0.0	0.0	0.0	0.0	0.0	0.0	0.0	0.0	0.0	0.0	0.8695652173913043	0.0	0.0	0.0	0.0434782608695652	0.0	0.0	0.0
P41182	370	K	0.0	0.0	0.0	0.0	0.0	0.0	0.0	0.0	0.9565217391304348	0.0	0.0	0.0	0.0	0.0	0.0	0.0434782608695652	0.0	0.0	0.0	0.0
P41182	371	A	0.782608695652174	0.0	0.0	0.0	0.0	0.0	0.0	0.0	0.0	0.0	0.0	0.0	0.0434782608695652	0.0	0.0	0.0434782608695652	0.0	0.1304347826086956	0.0	0.0
P41182	372	C	0.0	0.7391304347826086	0.0	0.0	0.0	0.0	0.0434782608695652	0.0	0.0	0.0	0.0	0.0	0.0	0.0	0.217391304347826	0.0	0.0	0.0	0.0	0.0
P41182	373	N	0.0	0.0	0.0	0.0	0.0	0.0	0.0	0.0	0.0	0.0	0.0	1.0	0.0	0.0	0.0	0.0	0.0	0.0	0.0	0.0
P41182	374	W	0.0	0.0	0.0	0.0	0.0	0.0	0.0	0.0	0.0	0.0	0.0	0.0	0.0	0.0	0.0	0.0	0.0	0.0	1.0	0.0
P41182	375	K	0.0	0.0	0.0	0.0	0.0	0.0	0.0	0.0	1.0	0.0	0.0	0.0	0.0	0.0	0.0	0.0	0.0	0.0	0.0	0.0
P41182	376	K	0.0	0.0	0.0	0.0	0.0	0.0	0.0	0.0	0.9565217391304348	0.0	0.0	0.0434782608695652	0.0	0.0	0.0	0.0	0.0	0.0	0.0	0.0
P41182	377	Y	0.0	0.0	0.0	0.0	0.0	0.0434782608695652	0.0	0.0	0.0	0.0	0.0	0.0	0.0	0.0	0.0	0.0	0.0	0.0	0.0	0.9565217391304348
P41182	378	K	0.0	0.0	0.0434782608695652	0.0434782608695652	0.0	0.0	0.0	0.0	0.9130434782608696	0.0	0.0	0.0	0.0	0.0	0.0	0.0	0.0	0.0	0.0	0.0
P41182	380	I	0.0	0.0	0.0	0.0	0.0	0.0	0.0	1.0	0.0	0.0	0.0	0.0	0.0	0.0	0.0	0.0	0.0	0.0	0.0	0.0
P41182	381	V	0.0	0.0	0.0	0.0	0.0	0.0	0.0	0.0	0.0	0.0	0.0	0.0	0.0	0.0	0.0	0.0	0.0	1.0	0.0	0.0
P41182	382	L	0.0	0.0	0.0	0.0	0.0	0.0	0.0	0.0	0.0	0.9523809523809524	0.0476190476190476	0.0	0.0	0.0	0.0	0.0	0.0	0.0	0.0	0.0
P41182	383	N	0.0	0.0	0.0	0.0	0.0	0.0	0.0	0.0	0.0	0.0	0.0	0.9523809523809524	0.0	0.0	0.0	0.0476190476190476	0.0	0.0	0.0	0.0
P41182	403	S	0.0	0.0	0.0	0.0	0.0	0.0	0.0	0.0	0.0	0.0	0.0	0.1	0.0	0.0	0.0	0.9	0.0	0.0	0.0	0.0
P41182	404	P	0.0	0.0	0.0	0.0	0.0	0.0	0.0	0.0	0.0	0.0	0.0	0.0	0.8947368421052632	0.0526315789473684	0.0	0.0526315789473684	0.0	0.0	0.0	0.0
P41182	407	Y	0.0	0.0	0.0	0.0	0.0909090909090909	0.0	0.0	0.0	0.0	0.0	0.0	0.0	0.0909090909090909	0.0	0.0	0.0	0.0	0.0	0.0	0.8181818181818182
P41182	414	Q	0.0	0.0	0.0	0.0	0.0	0.1666666666666666	0.0	0.0	0.0	0.0	0.0	0.0	0.0	0.8333333333333334	0.0	0.0	0.0	0.0	0.0	0.0
P41182	422	L	0.1428571428571428	0.0	0.0	0.0714285714285714	0.0	0.0	0.0	0.0	0.0	0.7142857142857143	0.0714285714285714	0.0	0.0	0.0	0.0	0.0	0.0	0.0	0.0	0.0
P41182	425	Q	0.0	0.0	0.0	0.0	0.0	0.0625	0.0	0.0	0.0625	0.0	0.0	0.0	0.0	0.8125	0.0	0.0	0.0625	0.0	0.0	0.0
P41182	429	K	0.0	0.0	0.0	0.0	0.0	0.0	0.0	0.0	0.8333333333333334	0.0	0.1666666666666666	0.0	0.0	0.0	0.0	0.0	0.0	0.0	0.0	0.0
P41182	435	E	0.0	0.0	0.1176470588235294	0.8235294117647058	0.0	0.0	0.0	0.0	0.0	0.0	0.0	0.0	0.0588235294117647	0.0	0.0	0.0	0.0	0.0	0.0	0.0
P41182	436	D	0.0	0.0	0.8666666666666667	0.1333333333333333	0.0	0.0	0.0	0.0	0.0	0.0	0.0	0.0	0.0	0.0	0.0	0.0	0.0	0.0	0.0	0.0
P41182	440	P	0.0	0.0	0.0	0.0	0.0	0.0	0.0	0.0	0.0	0.0	0.0	0.0	0.7647058823529411	0.0	0.1176470588235294	0.1176470588235294	0.0	0.0	0.0	0.0
P41182	441	Q	0.0	0.0	0.0	0.0	0.0	0.0	0.0	0.0	0.0	0.0	0.0	0.0	0.0	0.9375	0.0625	0.0	0.0	0.0	0.0	0.0
P41182	442	A	0.7142857142857143	0.0	0.0	0.0	0.0	0.0	0.0	0.0	0.0	0.0	0.0	0.0714285714285714	0.0	0.0	0.0	0.0714285714285714	0.1428571428571428	0.0	0.0	0.0
P41182	443	S	0.0714285714285714	0.0	0.0	0.0714285714285714	0.0	0.0	0.0	0.0	0.0	0.0	0.0	0.0	0.0	0.0	0.0	0.8571428571428571	0.0	0.0	0.0	0.0
P41182	444	R	0.0714285714285714	0.0	0.0	0.0	0.0	0.0	0.0	0.0	0.1428571428571428	0.0714285714285714	0.0	0.0	0.0	0.0	0.7142857142857143	0.0	0.0	0.0	0.0	0.0
P41182	445	L	0.0	0.0	0.0	0.0	0.0	0.0	0.0	0.0	0.0	0.9230769230769232	0.0	0.0	0.0	0.0	0.0	0.0769230769230769	0.0	0.0	0.0	0.0
P41182	446	N	0.0	0.0769230769230769	0.0	0.0	0.0	0.0	0.0769230769230769	0.0	0.0	0.0	0.0	0.8461538461538461	0.0	0.0	0.0	0.0	0.0	0.0	0.0	0.0
P41182	447	N	0.0	0.0	0.0	0.0	0.0	0.0909090909090909	0.0	0.0	0.0	0.0	0.0	0.7272727272727273	0.0	0.0	0.0	0.1818181818181818	0.0	0.0	0.0	0.0
P41182	450	N	0.0	0.0	0.0	0.0	0.0	0.0	0.0	0.0	0.0	0.0909090909090909	0.0	0.8181818181818182	0.0	0.0	0.0	0.0	0.0909090909090909	0.0	0.0	0.0
P41182	451	R	0.0	0.0	0.0	0.0714285714285714	0.0	0.1428571428571428	0.0	0.0	0.0	0.0	0.0	0.0	0.0	0.0	0.7857142857142857	0.0	0.0	0.0	0.0	0.0
P41182	455	G	0.0	0.0	0.0	0.0	0.0	0.8125	0.0625	0.0	0.0625	0.0	0.0	0.0	0.0	0.0625	0.0	0.0	0.0	0.0	0.0	0.0
P41182	456	S	0.0	0.0	0.0	0.0666666666666666	0.0	0.0	0.0	0.0	0.0	0.0	0.0	0.0	0.0	0.0	0.0666666666666666	0.8	0.0666666666666666	0.0	0.0	0.0
P41182	460	S	0.0	0.0	0.0	0.0	0.0	0.0	0.0	0.0	0.0	0.0	0.0	0.0	0.0	0.0	0.0	1.0	0.0	0.0	0.0	0.0
P41182	465	S	0.0	0.0	0.0	0.0	0.0	0.0	0.0	0.0	0.0	0.0	0.0	0.0588235294117647	0.1176470588235294	0.0	0.0588235294117647	0.7058823529411765	0.0588235294117647	0.0	0.0	0.0
P41182	466	P	0.0588235294117647	0.0	0.0	0.0	0.0	0.0	0.0588235294117647	0.0	0.0	0.0	0.0	0.0	0.7058823529411765	0.0588235294117647	0.0	0.0588235294117647	0.0588235294117647	0.0	0.0	0.0
P41182	478	G	0.0	0.0	0.0	0.0	0.0	0.7777777777777778	0.0	0.0	0.0	0.0	0.0	0.0	0.0	0.0	0.0	0.2222222222222222	0.0	0.0	0.0	0.0
P41182	481	S	0.1111111111111111	0.0	0.0	0.0	0.0	0.0	0.0	0.0	0.0	0.0	0.0	0.0	0.0555555555555555	0.0	0.0	0.8333333333333334	0.0	0.0	0.0	0.0
P41182	482	P	0.0	0.0	0.0	0.0	0.0	0.0	0.0	0.0	0.0	0.0	0.0	0.0	0.9375	0.0	0.0625	0.0	0.0	0.0	0.0	0.0
P41182	483	Q	0.0	0.0	0.0	0.0	0.0	0.0	0.0	0.0	0.0714285714285714	0.0	0.0	0.0	0.0	0.8571428571428571	0.0714285714285714	0.0	0.0	0.0	0.0	0.0
P41182	484	H	0.0	0.0	0.0714285714285714	0.0	0.0	0.0	0.7857142857142857	0.0	0.0	0.0	0.0	0.0	0.0	0.0714285714285714	0.0	0.0714285714285714	0.0	0.0	0.0	0.0
P41182	486	E	0.0666666666666666	0.0	0.0666666666666666	0.8	0.0	0.0	0.0	0.0	0.0	0.0	0.0	0.0	0.0	0.0666666666666666	0.0	0.0	0.0	0.0	0.0	0.0
P41182	488	C	0.0	0.7894736842105263	0.0	0.0	0.0	0.0	0.0	0.0	0.0	0.0	0.0	0.0	0.0526315789473684	0.0	0.0526315789473684	0.1052631578947368	0.0	0.0	0.0	0.0
P41182	490	H	0.0	0.0	0.0	0.0	0.0	0.0	0.7	0.0	0.05	0.0	0.0	0.1	0.0	0.0	0.1	0.0	0.0	0.0	0.0	0.05
P41182	492	A	0.0526315789473684	0.0	0.0	0.0	0.0	0.0	0.0	0.0	0.0526315789473684	0.0	0.0526315789473684	0.0	0.7368421052631579	0.0	0.0	0.1052631578947368	0.0	0.0	0.0	0.0
P41182	493	G	0.0588235294117647	0.0	0.0	0.0	0.0	0.7058823529411765	0.0	0.0	0.0	0.0	0.0	0.0	0.1176470588235294	0.0	0.0588235294117647	0.0588235294117647	0.0	0.0	0.0	0.0
P41182	494	P	0.0588235294117647	0.0	0.0588235294117647	0.0	0.0	0.0	0.0	0.0	0.0	0.0	0.0	0.0588235294117647	0.0588235294117647	0.0	0.0	0.7647058823529411	0.0	0.0	0.0	0.0
P41182	498	E	0.0	0.0	0.1333333333333333	0.8666666666666667	0.0	0.0	0.0	0.0	0.0	0.0	0.0	0.0	0.0	0.0	0.0	0.0	0.0	0.0	0.0	0.0
P41182	499	E	0.0	0.0	0.1428571428571428	0.7857142857142857	0.0	0.0	0.0	0.0	0.0	0.0	0.0714285714285714	0.0	0.0	0.0	0.0	0.0	0.0	0.0	0.0	0.0
P41182	502	E	0.0	0.0	0.0	0.875	0.0	0.0	0.0	0.0	0.125	0.0	0.0	0.0	0.0	0.0	0.0	0.0	0.0	0.0	0.0	0.0
P41182	505	S	0.0625	0.0	0.0	0.0	0.0	0.0	0.0	0.0	0.0	0.0	0.0	0.0	0.0	0.0	0.0	0.9375	0.0	0.0	0.0	0.0
P41182	506	E	0.0625	0.0	0.0625	0.875	0.0	0.0	0.0	0.0	0.0	0.0	0.0	0.0	0.0	0.0	0.0	0.0	0.0	0.0	0.0	0.0
P41182	507	Y	0.0	0.0	0.0	0.0	0.0625	0.0	0.0	0.0	0.0	0.0	0.0	0.0	0.0	0.0	0.0	0.0	0.0625	0.0	0.0	0.875
P41182	508	S	0.0	0.0	0.0	0.0	0.0	0.0	0.0	0.0	0.0625	0.0	0.0	0.0	0.0	0.0	0.0	0.9375	0.0	0.0	0.0	0.0
P41182	509	D	0.0	0.0	0.8125	0.0	0.0	0.0	0.0	0.0	0.0	0.0	0.0	0.0	0.125	0.0	0.0	0.0625	0.0	0.0	0.0	0.0
P41182	510	S	0.0	0.0	0.0	0.0	0.0	0.0	0.0	0.0	0.0	0.0	0.0	0.0	0.0	0.0	0.0	0.9375	0.0625	0.0	0.0	0.0
P41182	511	S	0.0	0.0	0.0	0.0	0.0	0.0	0.0	0.0	0.0	0.0	0.0	0.0625	0.0	0.0	0.0	0.9375	0.0	0.0	0.0	0.0
P41182	512	C	0.0	0.8235294117647058	0.0	0.0	0.0	0.0588235294117647	0.0	0.0	0.0	0.0	0.0	0.0	0.0	0.0	0.0	0.0588235294117647	0.0588235294117647	0.0	0.0	0.0
P41182	513	E	0.0	0.0	0.0588235294117647	0.9411764705882352	0.0	0.0	0.0	0.0	0.0	0.0	0.0	0.0	0.0	0.0	0.0	0.0	0.0	0.0	0.0	0.0
P41182	514	N	0.0	0.0	0.0	0.0	0.0	0.0	0.0	0.0	0.0	0.0	0.0	0.8	0.0	0.0	0.0666666666666666	0.0666666666666666	0.0666666666666666	0.0	0.0	0.0
P41182	517	F	0.0	0.0	0.0	0.0	0.7894736842105263	0.0	0.0	0.0	0.0	0.0526315789473684	0.0	0.0	0.0	0.0	0.0	0.0	0.0	0.0526315789473684	0.0	0.1052631578947368
P41182	518	F	0.0	0.0	0.0	0.0	0.7894736842105263	0.0	0.0	0.0	0.0	0.0	0.0	0.1052631578947368	0.0	0.0	0.0	0.0	0.0526315789473684	0.0	0.0	0.0526315789473684
P41182	519	C	0.0	0.8947368421052632	0.0	0.0	0.0	0.0	0.0	0.0	0.0	0.0	0.0	0.0	0.0	0.0	0.0	0.0526315789473684	0.0	0.0	0.0	0.0526315789473684
P41182	521	E	0.0	0.0	0.0	0.75	0.0	0.15	0.0	0.0	0.0	0.0	0.0	0.1	0.0	0.0	0.0	0.0	0.0	0.0	0.0	0.0
P41182	522	C	0.0	0.9473684210526316	0.0	0.0	0.0	0.0	0.0	0.0	0.0	0.0	0.0	0.0	0.0	0.0	0.0	0.0526315789473684	0.0	0.0	0.0	0.0
P41182	526	F	0.1052631578947368	0.0	0.0	0.0	0.7894736842105263	0.0	0.0	0.0	0.0	0.0526315789473684	0.0526315789473684	0.0	0.0	0.0	0.0	0.0	0.0	0.0	0.0	0.0
P41182	528	E	0.0	0.05	0.0	0.8	0.0	0.0	0.0	0.0	0.1	0.0	0.0	0.05	0.0	0.0	0.0	0.0	0.0	0.0	0.0	0.0
P41182	532	L	0.0	0.0	0.0	0.0	0.0	0.0	0.0	0.0	0.0	0.9411764705882352	0.0	0.0	0.0	0.0	0.0	0.0	0.0	0.0	0.0	0.0588235294117647
P41182	533	K	0.0	0.0	0.0588235294117647	0.0	0.0	0.0	0.0	0.0	0.8823529411764706	0.0	0.0	0.0	0.0	0.0	0.0	0.0	0.0588235294117647	0.0	0.0	0.0
P41182	540	H	0.0	0.0	0.0	0.0476190476190476	0.0	0.0	0.7619047619047619	0.0	0.0	0.0952380952380952	0.0	0.0476190476190476	0.0	0.0	0.0	0.0	0.0476190476190476	0.0	0.0	0.0
P41182	542	D	0.0	0.0	0.7391304347826086	0.0	0.0	0.0869565217391304	0.0	0.0	0.0	0.0434782608695652	0.0	0.0	0.0	0.1304347826086956	0.0	0.0	0.0	0.0	0.0	0.0
P41182	543	K	0.0	0.0	0.0	0.0	0.0	0.0	0.0434782608695652	0.0	0.8260869565217391	0.0	0.0	0.0	0.0869565217391304	0.0	0.0434782608695652	0.0	0.0	0.0	0.0	0.0
P41182	544	P	0.1304347826086956	0.0	0.0	0.0	0.0	0.0	0.0	0.0	0.0	0.0434782608695652	0.0	0.0	0.8260869565217391	0.0	0.0	0.0	0.0	0.0	0.0	0.0
P41182	545	Y	0.0	0.0	0.0	0.0	0.0	0.0	0.0	0.0869565217391304	0.0	0.0	0.0	0.0	0.0	0.0	0.0	0.0	0.0	0.0869565217391304	0.0	0.8260869565217391
P41182	546	K	0.0	0.0	0.0434782608695652	0.0	0.0	0.0	0.0	0.0	0.9130434782608696	0.0	0.0	0.0	0.0	0.0	0.0434782608695652	0.0	0.0	0.0	0.0	0.0
P41182	547	C	0.0	0.8260869565217391	0.0	0.0	0.0	0.0	0.0869565217391304	0.0	0.0	0.0	0.0	0.0	0.0	0.0	0.0869565217391304	0.0	0.0	0.0	0.0	0.0
P41182	548	D	0.0	0.0	0.7391304347826086	0.1739130434782608	0.0	0.0	0.0	0.0	0.0	0.0	0.0	0.0	0.0	0.0869565217391304	0.0	0.0	0.0	0.0	0.0	0.0
P41182	550	C	0.0	0.8260869565217391	0.0	0.0	0.0	0.0	0.0434782608695652	0.0	0.0	0.0434782608695652	0.0	0.0	0.0	0.0	0.0	0.0	0.0	0.0	0.0	0.0869565217391304
P41182	554	F	0.0	0.0	0.0	0.0	0.8260869565217391	0.0	0.0	0.0	0.0	0.0	0.0	0.0	0.0	0.0	0.0	0.0	0.0	0.0	0.0	0.1739130434782608
P41182	555	R	0.0	0.1739130434782608	0.0	0.0	0.0	0.0	0.0434782608695652	0.0	0.0	0.0	0.0	0.0	0.0	0.0	0.7391304347826086	0.0	0.0434782608695652	0.0	0.0	0.0
P41182	556	Y	0.0	0.0	0.0	0.0	0.0434782608695652	0.0	0.0	0.0	0.0	0.0	0.0	0.0	0.0	0.0	0.0	0.0434782608695652	0.0	0.0	0.0	0.9130434782608696
P41182	557	K	0.0	0.0	0.0	0.0	0.0	0.0	0.0	0.0	0.782608695652174	0.0	0.0	0.0434782608695652	0.0	0.0	0.0	0.1739130434782608	0.0	0.0	0.0	0.0
P41182	558	G	0.0	0.0	0.0	0.0	0.0	0.9565217391304348	0.0434782608695652	0.0	0.0	0.0	0.0	0.0	0.0	0.0	0.0	0.0	0.0	0.0	0.0	0.0
P41182	559	N	0.0	0.0	0.0	0.0	0.0	0.0	0.0	0.0	0.0	0.0	0.0	0.9130434782608696	0.0	0.0	0.0	0.0434782608695652	0.0434782608695652	0.0	0.0	0.0
P41182	560	L	0.0	0.0	0.0	0.0	0.0	0.0	0.0	0.0434782608695652	0.0	0.8695652173913043	0.0	0.0	0.0434782608695652	0.0	0.0	0.0	0.0	0.0434782608695652	0.0	0.0
P41182	561	A	0.7391304347826086	0.0	0.0	0.0	0.0	0.0	0.0	0.0	0.0	0.0	0.0	0.0	0.0	0.1304347826086956	0.0434782608695652	0.0434782608695652	0.0434782608695652	0.0	0.0	0.0
P41182	562	S	0.0	0.0	0.0	0.0	0.0	0.1739130434782608	0.0	0.0	0.0	0.0	0.0	0.0434782608695652	0.0	0.0	0.0	0.782608695652174	0.0	0.0	0.0	0.0
P41182	563	H	0.0	0.0	0.0	0.0	0.0	0.0	0.8260869565217391	0.0	0.0	0.0	0.0	0.0	0.0	0.0	0.0	0.0	0.1739130434782608	0.0	0.0	0.0
P41182	564	K	0.0	0.0	0.0	0.0	0.0	0.0	0.0	0.0	0.9130434782608696	0.0	0.0	0.0	0.0	0.0	0.0869565217391304	0.0	0.0	0.0	0.0	0.0
P41182	565	T	0.0	0.0	0.0	0.0	0.0	0.0	0.0	0.0	0.0	0.0	0.0	0.0	0.0434782608695652	0.0	0.0	0.1739130434782608	0.782608695652174	0.0	0.0	0.0
P41182	566	V	0.0434782608695652	0.0	0.0	0.0	0.0	0.0434782608695652	0.0	0.0	0.0	0.0	0.0	0.0	0.0434782608695652	0.0	0.0	0.0	0.0	0.8695652173913043	0.0	0.0
P41182	568	T	0.0666666666666666	0.0	0.0	0.0	0.0	0.0	0.0	0.0	0.0	0.0	0.0	0.0	0.0	0.0	0.0	0.2	0.7333333333333333	0.0	0.0	0.0
P41182	569	G	0.0	0.0	0.0	0.0	0.0	1.0	0.0	0.0	0.0	0.0	0.0	0.0	0.0	0.0	0.0	0.0	0.0	0.0	0.0	0.0
P41182	570	E	0.0869565217391304	0.0	0.0869565217391304	0.8260869565217391	0.0	0.0	0.0	0.0	0.0	0.0	0.0	0.0	0.0	0.0	0.0	0.0	0.0	0.0	0.0	0.0
P41182	571	K	0.0	0.0	0.0	0.0	0.0	0.0	0.0	0.0	1.0	0.0	0.0	0.0	0.0	0.0	0.0	0.0	0.0	0.0	0.0	0.0
P41182	572	P	0.0	0.0	0.0	0.0	0.0	0.0	0.0	0.0	0.0	0.0	0.0	0.0	1.0	0.0	0.0	0.0	0.0	0.0	0.0	0.0
P41182	573	Y	0.0	0.0	0.0	0.0	0.0	0.0	0.0	0.0	0.0	0.0	0.0	0.0	0.0	0.0	0.0	0.0	0.0	0.0	0.0	1.0
P41182	574	R	0.0	0.0	0.0	0.0	0.0	0.0	0.217391304347826	0.0	0.0	0.0	0.0	0.0	0.0	0.0	0.782608695652174	0.0	0.0	0.0	0.0	0.0
P41182	575	C	0.0	1.0	0.0	0.0	0.0	0.0	0.0	0.0	0.0	0.0	0.0	0.0	0.0	0.0	0.0	0.0	0.0	0.0	0.0	0.0
P41182	578	C	0.0	1.0	0.0	0.0	0.0	0.0	0.0	0.0	0.0	0.0	0.0	0.0	0.0	0.0	0.0	0.0	0.0	0.0	0.0	0.0
P41182	579	G	0.0	0.0	0.0	0.0	0.0	0.9565217391304348	0.0	0.0	0.0	0.0	0.0	0.0	0.0	0.0	0.0	0.0434782608695652	0.0	0.0	0.0	0.0
P41182	580	A	1.0	0.0	0.0	0.0	0.0	0.0	0.0	0.0	0.0	0.0	0.0	0.0	0.0	0.0	0.0	0.0	0.0	0.0	0.0	0.0
P41182	581	Q	0.0	0.0	0.0	0.0	0.0	0.0	0.0	0.0	0.0	0.0	0.0	0.0	0.0	0.9130434782608696	0.0869565217391304	0.0	0.0	0.0	0.0	0.0
P41182	582	F	0.0	0.0	0.0	0.0	1.0	0.0	0.0	0.0	0.0	0.0	0.0	0.0	0.0	0.0	0.0	0.0	0.0	0.0	0.0	0.0
P41182	583	N	0.0	0.0	0.0	0.0	0.0	0.0	0.0	0.0	0.0	0.0	0.0	1.0	0.0	0.0	0.0	0.0	0.0	0.0	0.0	0.0
P41182	584	R	0.0	0.0	0.0	0.0	0.0	0.0	0.0	0.0	0.0	0.0	0.0	0.0	0.0	0.0	1.0	0.0	0.0	0.0	0.0	0.0
P41182	585	P	0.0	0.0	0.0	0.0	0.0	0.0	0.0	0.0	0.0	0.0	0.0	0.0	1.0	0.0	0.0	0.0	0.0	0.0	0.0	0.0
P41182	586	A	1.0	0.0	0.0	0.0	0.0	0.0	0.0	0.0	0.0	0.0	0.0	0.0	0.0	0.0	0.0	0.0	0.0	0.0	0.0	0.0
P41182	587	N	0.0	0.0	0.0	0.0	0.0	0.0	0.0	0.0	0.0	0.0	0.0	1.0	0.0	0.0	0.0	0.0	0.0	0.0	0.0	0.0
P41182	588	L	0.0	0.0	0.0	0.0	0.0	0.0	0.0	0.0	0.0	1.0	0.0	0.0	0.0	0.0	0.0	0.0	0.0	0.0	0.0	0.0
P41182	589	K	0.0	0.0	0.0	0.0	0.0	0.0	0.0	0.0	1.0	0.0	0.0	0.0	0.0	0.0	0.0	0.0	0.0	0.0	0.0	0.0
P41182	590	T	0.0	0.0	0.0	0.0	0.0	0.0	0.0	0.0	0.0	0.0	0.0	0.0	0.0	0.0	0.0	0.0	1.0	0.0	0.0	0.0
P41182	591	H	0.0	0.0	0.0	0.0	0.0	0.0	1.0	0.0	0.0	0.0	0.0	0.0	0.0	0.0	0.0	0.0	0.0	0.0	0.0	0.0
P41182	593	R	0.0	0.0	0.0	0.0	0.0	0.0	0.0	0.0	0.0	0.0	0.0	0.0	0.0	0.0	0.9565217391304348	0.0434782608695652	0.0	0.0	0.0	0.0
P41182	594	I	0.0	0.0	0.0	0.0	0.0	0.0	0.0	0.9565217391304348	0.0	0.0434782608695652	0.0	0.0	0.0	0.0	0.0	0.0	0.0	0.0	0.0	0.0
P41182	595	H	0.0	0.0	0.0	0.0	0.0	0.0	0.9565217391304348	0.0	0.0	0.0	0.0	0.0	0.0	0.0	0.0	0.0	0.0	0.0434782608695652	0.0	0.0
P41182	596	S	0.0	0.0	0.0	0.0	0.0	0.0	0.0	0.0	0.0	0.0	0.0	0.0434782608695652	0.0	0.0	0.0	0.9565217391304348	0.0	0.0	0.0	0.0
P41182	597	G	0.0434782608695652	0.0	0.0	0.0	0.0	0.9565217391304348	0.0	0.0	0.0	0.0	0.0	0.0	0.0	0.0	0.0	0.0	0.0	0.0	0.0	0.0
P41182	598	E	0.0	0.0	0.0	0.9565217391304348	0.0	0.0	0.0	0.0	0.0	0.0	0.0	0.0	0.0	0.0	0.0	0.0434782608695652	0.0	0.0	0.0	0.0
P41182	599	K	0.0	0.0	0.0	0.0	0.0	0.0	0.0	0.0	0.9565217391304348	0.0	0.0	0.0	0.0	0.0	0.0	0.0434782608695652	0.0	0.0	0.0	0.0
P41182	600	P	0.0	0.0	0.0	0.0	0.0	0.0	0.0	0.0	0.0	0.0	0.0	0.0	1.0	0.0	0.0	0.0	0.0	0.0	0.0	0.0
P41182	601	Y	0.0	0.0	0.0	0.0	0.0434782608695652	0.0	0.0	0.0	0.0	0.0	0.0	0.0	0.0	0.0	0.0	0.0	0.0	0.0	0.0	0.9565217391304348
P41182	602	K	0.0	0.0	0.0	0.0	0.0	0.0	0.0434782608695652	0.0	0.782608695652174	0.0	0.0	0.0	0.0	0.0	0.1739130434782608	0.0	0.0	0.0	0.0	0.0
P41182	603	C	0.0	0.9565217391304348	0.0	0.0	0.0	0.0	0.0	0.0	0.0	0.0	0.0	0.0	0.0	0.0	0.0	0.0434782608695652	0.0	0.0	0.0	0.0
P41182	604	E	0.0	0.0	0.1739130434782608	0.782608695652174	0.0	0.0	0.0	0.0	0.0	0.0	0.0	0.0	0.0434782608695652	0.0	0.0	0.0	0.0	0.0	0.0	0.0
P41182	605	T	0.0	0.0	0.0	0.0	0.0	0.0	0.0	0.0	0.0	0.0434782608695652	0.0	0.0	0.0	0.0	0.0	0.0	0.9565217391304348	0.0	0.0	0.0
P41182	606	C	0.0	1.0	0.0	0.0	0.0	0.0	0.0	0.0	0.0	0.0	0.0	0.0	0.0	0.0	0.0	0.0	0.0	0.0	0.0	0.0
P41182	607	G	0.0	0.0	0.0	0.0	0.0	0.9130434782608696	0.0	0.0	0.0	0.0434782608695652	0.0	0.0	0.0	0.0	0.0	0.0434782608695652	0.0	0.0	0.0	0.0
P41182	609	R	0.0434782608695652	0.0869565217391304	0.0	0.0	0.0	0.0	0.0	0.0	0.0	0.0	0.0	0.0	0.0	0.0	0.8695652173913043	0.0	0.0	0.0	0.0	0.0
P41182	610	F	0.0	0.0	0.0	0.0	1.0	0.0	0.0	0.0	0.0	0.0	0.0	0.0	0.0	0.0	0.0	0.0	0.0	0.0	0.0	0.0
P41182	611	V	0.0	0.0	0.0	0.0	0.0	0.0	0.0	0.0434782608695652	0.0	0.0	0.0	0.0	0.0	0.0	0.0	0.0	0.0	0.9565217391304348	0.0	0.0
P41182	612	Q	0.0	0.0	0.0	0.0	0.0	0.0	0.0	0.0	0.0434782608695652	0.0	0.0	0.0	0.0	0.9565217391304348	0.0	0.0	0.0	0.0	0.0	0.0
P41182	613	V	0.0	0.0	0.0	0.0	0.0	0.0	0.0	0.0	0.0	0.0	0.0	0.0	0.0	0.0	0.0	0.0	0.0	1.0	0.0	0.0
P41182	614	A	1.0	0.0	0.0	0.0	0.0	0.0	0.0	0.0	0.0	0.0	0.0	0.0	0.0	0.0	0.0	0.0	0.0	0.0	0.0	0.0
P41182	615	H	0.0	0.0	0.0	0.0	0.0	0.0	1.0	0.0	0.0	0.0	0.0	0.0	0.0	0.0	0.0	0.0	0.0	0.0	0.0	0.0
P41182	616	L	0.0	0.0	0.0	0.0	0.0	0.0	0.0	0.0	0.0	1.0	0.0	0.0	0.0	0.0	0.0	0.0	0.0	0.0	0.0	0.0
P41182	617	R	0.0	0.0	0.0	0.0	0.0	0.0	0.0	0.0	0.0	0.0	0.0	0.0	0.0	0.0	1.0	0.0	0.0	0.0	0.0	0.0
P41182	618	A	1.0	0.0	0.0	0.0	0.0	0.0	0.0	0.0	0.0	0.0	0.0	0.0	0.0	0.0	0.0	0.0	0.0	0.0	0.0	0.0
P41182	619	H	0.0	0.0	0.0	0.0	0.0	0.0	1.0	0.0	0.0	0.0	0.0	0.0	0.0	0.0	0.0	0.0	0.0	0.0	0.0	0.0
P41182	620	V	0.0	0.0	0.0	0.0	0.0	0.0	0.0	0.0869565217391304	0.0	0.0	0.0	0.0	0.0	0.0	0.0	0.0	0.0	0.9130434782608696	0.0	0.0
P41182	621	L	0.0	0.0	0.0	0.0	0.0434782608695652	0.0	0.0	0.0	0.0	0.9565217391304348	0.0	0.0	0.0	0.0	0.0	0.0	0.0	0.0	0.0	0.0
P41182	622	I	0.0	0.0	0.0	0.0	0.0	0.0	0.0	0.9565217391304348	0.0	0.0	0.0	0.0	0.0	0.0	0.0	0.0434782608695652	0.0	0.0	0.0	0.0
P41182	623	H	0.0	0.0	0.0	0.0	0.0	0.0	0.9565217391304348	0.0	0.0434782608695652	0.0	0.0	0.0	0.0	0.0	0.0	0.0	0.0	0.0	0.0	0.0
P41182	624	T	0.0	0.0	0.0	0.0	0.0	0.0	0.0	0.0	0.0	0.0	0.0	0.0	0.0	0.0	0.0	0.0434782608695652	0.9565217391304348	0.0	0.0	0.0
P41182	625	G	0.0	0.0	0.0	0.0	0.0	1.0	0.0	0.0	0.0	0.0	0.0	0.0	0.0	0.0	0.0	0.0	0.0	0.0	0.0	0.0
P41182	626	E	0.0	0.0	0.0	1.0	0.0	0.0	0.0	0.0	0.0	0.0	0.0	0.0	0.0	0.0	0.0	0.0	0.0	0.0	0.0	0.0
P41182	627	K	0.0	0.0	0.0	0.0	0.0	0.0	0.0	0.0	1.0	0.0	0.0	0.0	0.0	0.0	0.0	0.0	0.0	0.0	0.0	0.0
P41182	628	P	0.0	0.0	0.0	0.0	0.0	0.0	0.0	0.0	0.0	0.0	0.0	0.0	1.0	0.0	0.0	0.0	0.0	0.0	0.0	0.0
P41182	629	Y	0.0	0.0	0.0	0.0	0.0	0.0	0.0	0.0	0.0	0.0	0.0	0.0	0.0	0.0	0.0	0.0	0.0	0.0	0.0	1.0
P41182	630	P	0.0	0.0454545454545454	0.0	0.0	0.0	0.0	0.0	0.0	0.0	0.0	0.0	0.0	0.9545454545454546	0.0	0.0	0.0	0.0	0.0	0.0	0.0
P41182	631	C	0.0	1.0	0.0	0.0	0.0	0.0	0.0	0.0	0.0	0.0	0.0	0.0	0.0	0.0	0.0	0.0	0.0	0.0	0.0	0.0
P41182	634	C	0.0	1.0	0.0	0.0	0.0	0.0	0.0	0.0	0.0	0.0	0.0	0.0	0.0	0.0	0.0	0.0	0.0	0.0	0.0	0.0
P41182	635	G	0.0	0.0	0.0	0.0	0.0	0.9130434782608696	0.0	0.0	0.0	0.0	0.0	0.0434782608695652	0.0	0.0	0.0	0.0434782608695652	0.0	0.0	0.0	0.0
P41182	636	T	0.0	0.0	0.0	0.0	0.0	0.0	0.0	0.0	0.0	0.0	0.0	0.0	0.0434782608695652	0.0	0.0	0.0	0.9565217391304348	0.0	0.0	0.0
P41182	637	R	0.0	0.0	0.0	0.0	0.0	0.0	0.1304347826086956	0.0	0.0	0.0	0.0	0.0	0.0	0.0	0.8260869565217391	0.0	0.0	0.0434782608695652	0.0	0.0
P41182	638	F	0.0	0.0	0.0	0.0	0.9565217391304348	0.0	0.0	0.0	0.0	0.0	0.0	0.0	0.0	0.0	0.0	0.0434782608695652	0.0	0.0	0.0	0.0
P41182	639	R	0.0	0.0	0.0	0.0	0.0	0.0	0.0	0.0	0.0434782608695652	0.0	0.0	0.0	0.0	0.0	0.9565217391304348	0.0	0.0	0.0	0.0	0.0
P41182	640	H	0.0	0.0	0.0	0.0	0.0	0.0	0.9565217391304348	0.0	0.0434782608695652	0.0	0.0	0.0	0.0	0.0	0.0	0.0	0.0	0.0	0.0	0.0
P41182	641	L	0.0	0.0	0.0	0.0	0.0	0.0	0.0	0.0	0.0	0.9565217391304348	0.0	0.0	0.0434782608695652	0.0	0.0	0.0	0.0	0.0	0.0	0.0
P41182	642	Q	0.0	0.0	0.0	0.0	0.0	0.0	0.0	0.0	0.0	0.0	0.0	0.0	0.0	0.9565217391304348	0.0434782608695652	0.0	0.0	0.0	0.0	0.0
P41182	643	T	0.0	0.0	0.0	0.0	0.0	0.0	0.0	0.0	0.0	0.0	0.0	0.0	0.0	0.0	0.0434782608695652	0.0	0.9565217391304348	0.0	0.0	0.0
P41182	644	L	0.0	0.0	0.0	0.0	0.0	0.0	0.0	0.0	0.0	0.9565217391304348	0.0	0.0	0.0	0.0	0.0	0.0	0.0	0.0	0.0	0.0434782608695652
P41182	645	K	0.0	0.0	0.0	0.0	0.0	0.0	0.0	0.0	0.9565217391304348	0.0	0.0	0.0	0.0	0.0	0.0434782608695652	0.0	0.0	0.0	0.0	0.0
P41182	646	S	0.0	0.0434782608695652	0.0	0.0	0.0	0.0	0.0	0.0	0.0	0.0	0.0	0.0	0.0	0.0	0.0	0.9565217391304348	0.0	0.0	0.0	0.0
P41182	647	H	0.0	0.0	0.0	0.0	0.0	0.0	1.0	0.0	0.0	0.0	0.0	0.0	0.0	0.0	0.0	0.0	0.0	0.0	0.0	0.0
P41182	648	L	0.0	0.0	0.0	0.0	0.0	0.0	0.0	0.0	0.0	0.8260869565217391	0.0869565217391304	0.0	0.0	0.0	0.0	0.0	0.0	0.0869565217391304	0.0	0.0
P41182	649	R	0.0	0.0	0.0	0.0	0.0	0.0434782608695652	0.0	0.0	0.0	0.0	0.0	0.0	0.0	0.0	0.9565217391304348	0.0	0.0	0.0	0.0	0.0
P41182	650	I	0.0	0.0	0.0	0.0	0.0	0.0	0.0	0.9565217391304348	0.0	0.0	0.0	0.0	0.0	0.0	0.0	0.0	0.0	0.0434782608695652	0.0	0.0
P41182	651	H	0.0	0.0	0.0	0.0	0.0	0.0	0.9565217391304348	0.0	0.0	0.0434782608695652	0.0	0.0	0.0	0.0	0.0	0.0	0.0	0.0	0.0	0.0
P41182	652	T	0.0	0.0	0.0	0.0	0.0	0.0434782608695652	0.0	0.0	0.0	0.0	0.0	0.0	0.0	0.0	0.0	0.0	0.9565217391304348	0.0	0.0	0.0
P41182	653	G	0.0	0.0	0.0	0.0	0.0	1.0	0.0	0.0	0.0	0.0	0.0	0.0	0.0	0.0	0.0	0.0	0.0	0.0	0.0	0.0
P41182	654	E	0.0	0.0	0.0	0.9565217391304348	0.0	0.0	0.0	0.0	0.0	0.0	0.0	0.0	0.0	0.0	0.0	0.0	0.0	0.0434782608695652	0.0	0.0
P41182	655	K	0.0	0.0	0.0	0.0	0.0434782608695652	0.0	0.0	0.0	0.9565217391304348	0.0	0.0	0.0	0.0	0.0	0.0	0.0	0.0	0.0	0.0	0.0
P41182	656	P	0.0434782608695652	0.0	0.0	0.0	0.0	0.0	0.0	0.0	0.0	0.0	0.0	0.0	0.9565217391304348	0.0	0.0	0.0	0.0	0.0	0.0	0.0
P41182	657	Y	0.0	0.0	0.0	0.0	0.0434782608695652	0.0	0.0	0.0	0.0	0.0	0.0	0.0	0.0	0.0	0.0	0.0	0.0	0.0	0.0	0.9565217391304348
P41182	658	H	0.0	0.0	0.0	0.0	0.0	0.0	0.782608695652174	0.0	0.0	0.0	0.0	0.0434782608695652	0.0	0.0434782608695652	0.0	0.0434782608695652	0.0869565217391304	0.0	0.0	0.0
P41182	659	C	0.0	1.0	0.0	0.0	0.0	0.0	0.0	0.0	0.0	0.0	0.0	0.0	0.0	0.0	0.0	0.0	0.0	0.0	0.0	0.0
P41182	660	E	0.0	0.0	0.0434782608695652	0.9565217391304348	0.0	0.0	0.0	0.0	0.0	0.0	0.0	0.0	0.0	0.0	0.0	0.0	0.0	0.0	0.0	0.0
P41182	661	K	0.0	0.0	0.0	0.0	0.0	0.0	0.0	0.0	0.8260869565217391	0.0	0.0	0.0434782608695652	0.0869565217391304	0.0	0.0	0.0	0.0434782608695652	0.0	0.0	0.0
P41182	662	C	0.0	1.0	0.0	0.0	0.0	0.0	0.0	0.0	0.0	0.0	0.0	0.0	0.0	0.0	0.0	0.0	0.0	0.0	0.0	0.0
P41182	664	L	0.0	0.0	0.0	0.0	0.0	0.0	0.0	0.0	0.0	1.0	0.0	0.0	0.0	0.0	0.0	0.0	0.0	0.0	0.0	0.0
P41182	665	H	0.0	0.0	0.0	0.0	0.0	0.0	0.9130434782608696	0.0	0.0	0.0	0.0	0.0	0.0	0.0	0.0869565217391304	0.0	0.0	0.0	0.0	0.0
P41182	666	F	0.0	0.0	0.0	0.0	1.0	0.0	0.0	0.0	0.0	0.0	0.0	0.0	0.0	0.0	0.0	0.0	0.0	0.0	0.0	0.0
P41182	667	R	0.0	0.0	0.0	0.0	0.0	0.0	0.0	0.0	0.0	0.0	0.0	0.0	0.0	0.0	1.0	0.0	0.0	0.0	0.0	0.0
P41182	668	H	0.0	0.0	0.0	0.0	0.0	0.0	1.0	0.0	0.0	0.0	0.0	0.0	0.0	0.0	0.0	0.0	0.0	0.0	0.0	0.0
P41182	669	K	0.0	0.0	0.0	0.0	0.0	0.0	0.0	0.0	1.0	0.0	0.0	0.0	0.0	0.0	0.0	0.0	0.0	0.0	0.0	0.0
P41182	670	S	0.0	0.0	0.0	0.0	0.0	0.0	0.0	0.0	0.0	0.0	0.0	0.0	0.0	0.0	0.0	1.0	0.0	0.0	0.0	0.0
P41182	671	Q	0.0	0.0	0.0	0.0	0.0	0.0	0.0	0.0	0.0	0.0	0.0	0.0	0.0	1.0	0.0	0.0	0.0	0.0	0.0	0.0
P41182	672	L	0.0	0.0	0.0	0.0	0.0	0.0	0.0	0.0	0.0	1.0	0.0	0.0	0.0	0.0	0.0	0.0	0.0	0.0	0.0	0.0
P41182	673	R	0.0	0.0	0.0	0.0	0.0	0.0	0.0	0.0	0.0	0.0	0.0	0.0	0.0	0.0	1.0	0.0	0.0	0.0	0.0	0.0
P41182	674	L	0.0	0.0	0.0	0.0	0.0	0.0	0.0	0.0	0.0	1.0	0.0	0.0	0.0	0.0	0.0	0.0	0.0	0.0	0.0	0.0
P41182	675	H	0.0	0.0	0.0	0.0	0.0	0.0	1.0	0.0	0.0	0.0	0.0	0.0	0.0	0.0	0.0	0.0	0.0	0.0	0.0	0.0
P41182	676	L	0.0	0.0	0.0	0.0	0.0	0.0	0.0	0.0	0.0	1.0	0.0	0.0	0.0	0.0	0.0	0.0	0.0	0.0	0.0	0.0
P41182	677	R	0.0	0.0	0.0	0.0	0.0	0.0	0.0	0.0	0.0	0.0	0.0	0.0	0.0	0.0	1.0	0.0	0.0	0.0	0.0	0.0
P41182	678	Q	0.0	0.0	0.0	0.0	0.0	0.0	0.0	0.0	0.0	0.0	0.0	0.0	0.0	1.0	0.0	0.0	0.0	0.0	0.0	0.0
P41182	679	K	0.0	0.0	0.0	0.0	0.0	0.0	0.0	0.0	1.0	0.0	0.0	0.0	0.0	0.0	0.0	0.0	0.0	0.0	0.0	0.0
P41182	680	H	0.0	0.0	0.0	0.0	0.0	0.0	1.0	0.0	0.0	0.0	0.0	0.0	0.0	0.0	0.0	0.0	0.0	0.0	0.0	0.0
P41182	681	G	0.0	0.0	0.0	0.0	0.0	1.0	0.0	0.0	0.0	0.0	0.0	0.0	0.0	0.0	0.0	0.0	0.0	0.0	0.0	0.0
P41182	682	A	1.0	0.0	0.0	0.0	0.0	0.0	0.0	0.0	0.0	0.0	0.0	0.0	0.0	0.0	0.0	0.0	0.0	0.0	0.0	0.0
P41182	684	T	0.0	0.0	0.0	0.0	0.0	0.0	0.0	0.0	0.0	0.0	0.0	0.0	0.0	0.0	0.0	0.0	1.0	0.0	0.0	0.0
P41182	685	N	0.0	0.0	0.0	0.0	0.0	0.0	0.0	0.0	0.0	0.0	0.0	1.0	0.0	0.0	0.0	0.0	0.0	0.0	0.0	0.0
P41182	686	T	0.0	0.0	0.0	0.0	0.0	0.0	0.0	0.0434782608695652	0.0	0.0	0.0	0.0	0.0	0.0	0.0	0.0	0.9565217391304348	0.0	0.0	0.0
P41182	687	K	0.0	0.0	0.0	0.0	0.0	0.0	0.0	0.0	1.0	0.0	0.0	0.0	0.0	0.0	0.0	0.0	0.0	0.0	0.0	0.0
P41182	690	Y	0.0	0.0	0.0	0.0	0.0	0.0	0.0	0.0	0.0434782608695652	0.0	0.0	0.0434782608695652	0.0	0.0	0.0	0.0	0.0	0.0	0.0	0.9130434782608696
P41182	701	L	0.0	0.0	0.0	0.0	0.0	0.0666666666666666	0.0	0.0666666666666666	0.0	0.7333333333333333	0.0	0.0666666666666666	0.0666666666666666	0.0	0.0	0.0	0.0	0.0	0.0	0.0
P41182	705	C	0.0	0.9090909090909092	0.0	0.0	0.0	0.0	0.0	0.0	0.0	0.0	0.0	0.0	0.0	0.0	0.0	0.0909090909090909	0.0	0.0	0.0	0.0
P41208	17	R	0.0555555555555555	0.0	0.0	0.0	0.0	0.0	0.0	0.0	0.7777777777777778	0.0	0.0	0.0	0.0555555555555555	0.0	0.1111111111111111	0.0	0.0	0.0	0.0	0.0
P41208	23	E	0.0	0.0	0.1764705882352941	0.7647058823529411	0.0	0.0588235294117647	0.0	0.0	0.0	0.0	0.0	0.0	0.0	0.0	0.0	0.0	0.0	0.0	0.0	0.0
P41208	24	L	0.0	0.0	0.0555555555555555	0.0	0.0	0.0	0.0	0.0	0.0	0.8888888888888888	0.0555555555555555	0.0	0.0	0.0	0.0	0.0	0.0	0.0	0.0	0.0
P41208	25	T	0.0555555555555555	0.0	0.0	0.0555555555555555	0.0	0.0	0.0	0.0	0.0	0.0	0.0	0.1111111111111111	0.0	0.0	0.0	0.0	0.7777777777777778	0.0	0.0	0.0
P41208	26	E	0.0555555555555555	0.0	0.1111111111111111	0.7777777777777778	0.0	0.0555555555555555	0.0	0.0	0.0	0.0	0.0	0.0	0.0	0.0	0.0	0.0	0.0	0.0	0.0	0.0
P41208	27	E	0.0	0.0	0.0	0.9444444444444444	0.0	0.0555555555555555	0.0	0.0	0.0	0.0	0.0	0.0	0.0	0.0	0.0	0.0	0.0	0.0	0.0	0.0
P41208	28	Q	0.0	0.0	0.0	0.0	0.0	0.0	0.0	0.0	0.0	0.0	0.0	0.0	0.0	1.0	0.0	0.0	0.0	0.0	0.0	0.0
P41208	29	K	0.0	0.0	0.0	0.0526315789473684	0.0	0.0	0.0	0.0	0.8421052631578947	0.0	0.0	0.0	0.0526315789473684	0.0	0.0	0.0	0.0526315789473684	0.0	0.0	0.0
P41208	31	E	0.0526315789473684	0.0	0.0526315789473684	0.8947368421052632	0.0	0.0	0.0	0.0	0.0	0.0	0.0	0.0	0.0	0.0	0.0	0.0	0.0	0.0	0.0	0.0
P41208	32	I	0.0	0.0	0.0	0.0	0.0	0.0	0.0	0.9473684210526316	0.0	0.0	0.0	0.0	0.0526315789473684	0.0	0.0	0.0	0.0	0.0	0.0	0.0
P41208	33	R	0.0	0.0	0.0	0.0526315789473684	0.0	0.0	0.0	0.0	0.0	0.0526315789473684	0.0	0.0	0.0	0.0	0.8947368421052632	0.0	0.0	0.0	0.0	0.0
P41208	34	E	0.0	0.0526315789473684	0.1052631578947368	0.8421052631578947	0.0	0.0	0.0	0.0	0.0	0.0	0.0	0.0	0.0	0.0	0.0	0.0	0.0	0.0	0.0	0.0
P41208	35	A	0.9473684210526316	0.0	0.0	0.0	0.0	0.0	0.0	0.0	0.0	0.0	0.0	0.0	0.0526315789473684	0.0	0.0	0.0	0.0	0.0	0.0	0.0
P41208	36	F	0.0	0.0	0.0	0.0	0.9473684210526316	0.0	0.0	0.0	0.0	0.0	0.0	0.0	0.0	0.0	0.0526315789473684	0.0	0.0	0.0	0.0	0.0
P41208	37	D	0.0	0.0	0.9473684210526316	0.0	0.0	0.0	0.0	0.0	0.0	0.0	0.0	0.0	0.0	0.0	0.0	0.0	0.0	0.0	0.0	0.0526315789473684
P41208	38	L	0.0	0.0	0.0	0.0	0.0	0.0	0.0	0.1	0.0	0.9	0.0	0.0	0.0	0.0	0.0	0.0	0.0	0.0	0.0	0.0
P41208	39	F	0.0	0.0	0.0	0.0	0.95	0.0	0.0	0.0	0.0	0.0	0.0	0.0	0.05	0.0	0.0	0.0	0.0	0.0	0.0	0.0
P41208	40	D	0.0	0.0	0.9	0.0	0.0	0.0	0.0	0.0	0.0	0.1	0.0	0.0	0.0	0.0	0.0	0.0	0.0	0.0	0.0	0.0
P41208	42	D	0.0	0.0	0.8	0.0	0.0	0.05	0.0	0.0	0.0	0.0	0.0	0.0	0.0	0.0	0.0	0.1	0.05	0.0	0.0	0.0
P41208	43	G	0.0	0.0	0.0	0.0	0.0	0.9	0.0	0.0	0.0	0.0	0.0	0.0	0.0	0.0	0.05	0.05	0.0	0.0	0.0	0.0
P41208	44	T	0.0	0.0	0.0	0.0	0.05	0.0	0.0	0.0	0.0	0.0	0.0	0.0	0.0	0.0	0.0	0.75	0.2	0.0	0.0	0.0
P41208	45	G	0.0	0.0	0.0	0.0	0.0	0.95	0.0	0.0	0.0	0.05	0.0	0.0	0.0	0.0	0.0	0.0	0.0	0.0	0.0	0.0
P41208	46	T	0.0	0.0	0.0	0.0	0.05	0.05	0.0	0.0	0.0	0.0	0.0	0.0	0.0	0.0	0.05	0.0	0.8	0.05	0.0	0.0
P41208	47	I	0.0	0.0	0.0	0.0	0.0	0.0	0.0	0.95	0.0	0.0	0.0	0.0	0.0	0.0	0.0	0.05	0.0	0.0	0.0	0.0
P41208	48	D	0.0	0.0	0.75	0.1	0.0	0.0	0.0	0.0	0.05	0.0	0.0	0.05	0.0	0.0	0.0	0.0	0.0	0.0	0.0	0.05
P41208	50	K	0.0	0.0	0.0	0.0	0.0	0.0	0.0	0.0	0.85	0.0	0.0	0.0	0.0	0.0	0.1	0.05	0.0	0.0	0.0	0.0
P41208	51	E	0.0454545454545454	0.0	0.0	0.9090909090909092	0.0	0.0	0.0	0.0	0.0	0.0	0.0	0.0454545454545454	0.0	0.0	0.0	0.0	0.0	0.0	0.0	0.0
P41208	52	L	0.0	0.0	0.0	0.0	0.0	0.0	0.0	0.0	0.0	1.0	0.0	0.0	0.0	0.0	0.0	0.0	0.0	0.0	0.0	0.0
P41208	53	K	0.0	0.0	0.0	0.0	0.0	0.0	0.0	0.0	1.0	0.0	0.0	0.0	0.0	0.0	0.0	0.0	0.0	0.0	0.0	0.0
P41208	54	V	0.0	0.0	0.0	0.0	0.0	0.0	0.0	0.0	0.0	0.0	0.0	0.0	0.0	0.0	0.0	0.0	0.0	1.0	0.0	0.0
P41208	55	A	0.95	0.0	0.0	0.0	0.0	0.0	0.0	0.0	0.0	0.0	0.0	0.0	0.0	0.0	0.0	0.0	0.0	0.05	0.0	0.0
P41208	56	M	0.0	0.0	0.0	0.0	0.0	0.0	0.0	0.0	0.0	0.05	0.95	0.0	0.0	0.0	0.0	0.0	0.0	0.0	0.0	0.0
P41208	57	R	0.0	0.0	0.0	0.0	0.0	0.0	0.0	0.0	0.0	0.0	0.0	0.0	0.0	0.0	1.0	0.0	0.0	0.0	0.0	0.0
P41208	58	A	1.0	0.0	0.0	0.0	0.0	0.0	0.0	0.0	0.0	0.0	0.0	0.0	0.0	0.0	0.0	0.0	0.0	0.0	0.0	0.0
P41208	59	L	0.0	0.0	0.0	0.0	0.0	0.0	0.0	0.0	0.0	1.0	0.0	0.0	0.0	0.0	0.0	0.0	0.0	0.0	0.0	0.0
P41208	60	G	0.0	0.0	0.0	0.0	0.0	1.0	0.0	0.0	0.0	0.0	0.0	0.0	0.0	0.0	0.0	0.0	0.0	0.0	0.0	0.0
P41208	61	F	0.0	0.0	0.0	0.0	1.0	0.0	0.0	0.0	0.0	0.0	0.0	0.0	0.0	0.0	0.0	0.0	0.0	0.0	0.0	0.0
P41208	62	E	0.0	0.0	0.0	1.0	0.0	0.0	0.0	0.0	0.0	0.0	0.0	0.0	0.0	0.0	0.0	0.0	0.0	0.0	0.0	0.0
P41208	63	P	0.0	0.0	0.0	0.0	0.0	0.0	0.0	0.0	0.0	0.0	0.0	0.0	0.9565217391304348	0.0	0.0	0.0	0.0434782608695652	0.0	0.0	0.0
P41208	64	K	0.0	0.0	0.0	0.0	0.0	0.0	0.0	0.0	0.7391304347826086	0.0	0.0	0.0434782608695652	0.0	0.0	0.1739130434782608	0.0	0.0434782608695652	0.0	0.0	0.0
P41208	65	K	0.0	0.0	0.0	0.04	0.0	0.0	0.0	0.0	0.92	0.0	0.0	0.0	0.0	0.0	0.04	0.0	0.0	0.0	0.0	0.0
P41208	66	E	0.04	0.0	0.08	0.84	0.0	0.0	0.0	0.0	0.04	0.0	0.0	0.0	0.0	0.0	0.0	0.0	0.0	0.0	0.0	0.0
P41208	67	E	0.0	0.0	0.0	1.0	0.0	0.0	0.0	0.0	0.0	0.0	0.0	0.0	0.0	0.0	0.0	0.0	0.0	0.0	0.0	0.0
P41208	68	I	0.0	0.0	0.0	0.0	0.0	0.0	0.0	0.96	0.0	0.0	0.0	0.0	0.0	0.0	0.0	0.0	0.0	0.04	0.0	0.0
P41208	69	K	0.0	0.0	0.0	0.04	0.0	0.0	0.0	0.0	0.92	0.0	0.0	0.0	0.0	0.04	0.0	0.0	0.0	0.0	0.0	0.0
P41208	70	K	0.0	0.0	0.0	0.0	0.0	0.0	0.0	0.0	0.92	0.0	0.04	0.0	0.0	0.0	0.0	0.0	0.04	0.0	0.0	0.0
P41208	71	M	0.0	0.0	0.0	0.0	0.0	0.0	0.0	0.0	0.0	0.12	0.84	0.0	0.0	0.0	0.0	0.0	0.04	0.0	0.0	0.0
P41208	72	I	0.0	0.0	0.0	0.0	0.0	0.0	0.0	0.92	0.0	0.0	0.04	0.0	0.0	0.0	0.0	0.0	0.0	0.04	0.0	0.0
P41208	75	I	0.0	0.0	0.0	0.0	0.0	0.0	0.0	0.76	0.0	0.04	0.04	0.0	0.0	0.0	0.0	0.0	0.0	0.16	0.0	0.0
P41208	76	D	0.0	0.0	0.92	0.0	0.0	0.0	0.0	0.0	0.0	0.0	0.0	0.08	0.0	0.0	0.0	0.0	0.0	0.0	0.0	0.0
P41208	77	K	0.0	0.0	0.0	0.0	0.0	0.0	0.0	0.0	0.84	0.0	0.0	0.0	0.04	0.0	0.08	0.0	0.04	0.0	0.0	0.0
P41208	79	G	0.0	0.0	0.0	0.0	0.0	0.8	0.0	0.0	0.0	0.0	0.0	0.08	0.0	0.0	0.0	0.12	0.0	0.0	0.0	0.0
P41208	81	G	0.0	0.0	0.0	0.0	0.0	1.0	0.0	0.0	0.0	0.0	0.0	0.0	0.0	0.0	0.0	0.0	0.0	0.0	0.0	0.0
P41208	82	K	0.0	0.0	0.0	0.0	0.0	0.0	0.0	0.0	0.16	0.0	0.0	0.0	0.0	0.0	0.0	0.0	0.84	0.0	0.0	0.0
P41208	83	M	0.0	0.0	0.0	0.0	0.0	0.0	0.0	0.88	0.0	0.08	0.04	0.0	0.0	0.0	0.0	0.0	0.0	0.0	0.0	0.0
P41208	84	N	0.04	0.0	0.8	0.0	0.0	0.04	0.0	0.0	0.0	0.0	0.0	0.04	0.0	0.0	0.0	0.08	0.0	0.0	0.0	0.0
P41208	85	F	0.0	0.0	0.0	0.0	0.88	0.0	0.0	0.0	0.0	0.08	0.0	0.0	0.0	0.0	0.0	0.0	0.0	0.0	0.0	0.04
P41208	86	G	0.0	0.0	0.08	0.04	0.0	0.04	0.0	0.0	0.0	0.0	0.0	0.72	0.04	0.0	0.0	0.08	0.0	0.0	0.0	0.0
P41208	88	F	0.0	0.0	0.0	0.0	1.0	0.0	0.0	0.0	0.0	0.0	0.0	0.0	0.0	0.0	0.0	0.0	0.0	0.0	0.0	0.0
P41208	89	L	0.0	0.0	0.0	0.0	0.0	0.0	0.0	0.04	0.0	0.92	0.04	0.0	0.0	0.0	0.0	0.0	0.0	0.0	0.0	0.0
P41208	92	M	0.0	0.0	0.0	0.0	0.0	0.0	0.0	0.0	0.0	0.0	1.0	0.0	0.0	0.0	0.0	0.0	0.0	0.0	0.0	0.0
P41208	93	T	0.08	0.0	0.0	0.0	0.0	0.04	0.0	0.0	0.0	0.0	0.0	0.0	0.0	0.0	0.0	0.04	0.84	0.0	0.0	0.0
P41208	95	K	0.0	0.0	0.0	0.0	0.0	0.0	0.0	0.0	1.0	0.0	0.0	0.0	0.0	0.0	0.0	0.0	0.0	0.0	0.0	0.0
P41208	96	M	0.0	0.0	0.0	0.0	0.0	0.0	0.0	0.04	0.0	0.0	0.88	0.04	0.0	0.0	0.0	0.0	0.0	0.04	0.0	0.0
P41208	98	E	0.0	0.0	0.125	0.8333333333333334	0.0	0.0	0.0	0.0	0.0	0.0	0.0	0.0	0.0	0.0	0.0416666666666666	0.0	0.0	0.0	0.0	0.0
P41208	99	K	0.0	0.0	0.0	0.0416666666666666	0.0	0.0	0.0	0.0	0.7916666666666666	0.0	0.0	0.0	0.0	0.0	0.1666666666666666	0.0	0.0	0.0	0.0	0.0
P41208	100	D	0.0	0.0	0.9583333333333334	0.0	0.0	0.0	0.0	0.0	0.0	0.0	0.0	0.0	0.0	0.0	0.0416666666666666	0.0	0.0	0.0	0.0	0.0
P41208	103	E	0.0	0.0	0.0	0.875	0.0	0.0833333333333333	0.0	0.0	0.0416666666666666	0.0	0.0	0.0	0.0	0.0	0.0	0.0	0.0	0.0	0.0	0.0
P41208	104	E	0.0	0.0	0.0	0.9583333333333334	0.0	0.0	0.0	0.0	0.0	0.0	0.0	0.0	0.0	0.0	0.0416666666666666	0.0	0.0	0.0	0.0	0.0
P41208	105	I	0.0	0.0	0.0	0.0	0.0	0.0	0.0	0.9583333333333334	0.0	0.0	0.0	0.0416666666666666	0.0	0.0	0.0	0.0	0.0	0.0	0.0	0.0
P41208	106	L	0.0416666666666666	0.0	0.0	0.0	0.0	0.0	0.0	0.0416666666666666	0.0	0.75	0.0833333333333333	0.0	0.0	0.0	0.0416666666666666	0.0416666666666666	0.0	0.0	0.0	0.0
P41208	107	K	0.0	0.0	0.0	0.0	0.0	0.0	0.0	0.0	1.0	0.0	0.0	0.0	0.0	0.0	0.0	0.0	0.0	0.0	0.0	0.0
P41208	108	A	1.0	0.0	0.0	0.0	0.0	0.0	0.0	0.0	0.0	0.0	0.0	0.0	0.0	0.0	0.0	0.0	0.0	0.0	0.0	0.0
P41208	109	F	0.0	0.0	0.0	0.0	0.9583333333333334	0.0	0.0	0.0	0.0	0.0416666666666666	0.0	0.0	0.0	0.0	0.0	0.0	0.0	0.0	0.0	0.0
P41208	110	K	0.0	0.0	0.0	0.0	0.0	0.0	0.0	0.0	0.2083333333333333	0.0	0.0	0.0	0.0	0.0833333333333333	0.7083333333333334	0.0	0.0	0.0	0.0	0.0
P41208	111	L	0.0	0.0	0.0	0.0	0.0	0.0	0.0	0.0	0.0	1.0	0.0	0.0	0.0	0.0	0.0	0.0	0.0	0.0	0.0	0.0
P41208	112	F	0.0	0.0	0.0	0.0	1.0	0.0	0.0	0.0	0.0	0.0	0.0	0.0	0.0	0.0	0.0	0.0	0.0	0.0	0.0	0.0
P41208	113	D	0.0	0.0	0.9583333333333334	0.0	0.0	0.0416666666666666	0.0	0.0	0.0	0.0	0.0	0.0	0.0	0.0	0.0	0.0	0.0	0.0	0.0	0.0
P41208	114	D	0.0	0.0	0.9583333333333334	0.0	0.0	0.0	0.0	0.0	0.0	0.0	0.0	0.0	0.0	0.0	0.0	0.0416666666666666	0.0	0.0	0.0	0.0
P41208	115	D	0.0	0.0	0.9583333333333334	0.0	0.0	0.0	0.0416666666666666	0.0	0.0	0.0	0.0	0.0	0.0	0.0	0.0	0.0	0.0	0.0	0.0	0.0
P41208	116	E	0.0	0.0	0.0434782608695652	0.7391304347826086	0.0	0.0434782608695652	0.0	0.0	0.0434782608695652	0.0	0.0	0.0434782608695652	0.0	0.0	0.0	0.0434782608695652	0.0	0.0434782608695652	0.0	0.0
P41208	117	T	0.0	0.0	0.0	0.0	0.0	0.0	0.0	0.0	0.0	0.0	0.0	0.0	0.0	0.0	0.0	0.0869565217391304	0.9130434782608696	0.0	0.0	0.0
P41208	118	G	0.0	0.0	0.0	0.0	0.0	1.0	0.0	0.0	0.0	0.0	0.0	0.0	0.0	0.0	0.0	0.0	0.0	0.0	0.0	0.0
P41208	119	K	0.0	0.0	0.0	0.0	0.0869565217391304	0.0	0.0	0.0	0.8695652173913043	0.0	0.0	0.0	0.0	0.0	0.0434782608695652	0.0	0.0	0.0	0.0	0.0
P41208	120	I	0.0	0.0	0.0	0.0	0.0	0.0	0.0	1.0	0.0	0.0	0.0	0.0	0.0	0.0	0.0	0.0	0.0	0.0	0.0	0.0
P41208	121	S	0.0	0.0	0.0	0.0	0.0	0.0	0.0	0.0	0.0	0.0	0.0	0.0	0.0	0.0	0.0	0.8695652173913043	0.1304347826086956	0.0	0.0	0.0
P41208	122	F	0.0	0.0	0.0	0.0	0.9130434782608696	0.0	0.0	0.0	0.0	0.0869565217391304	0.0	0.0	0.0	0.0	0.0	0.0	0.0	0.0	0.0	0.0
P41208	124	N	0.0	0.0	0.0434782608695652	0.0	0.0	0.0	0.0	0.0	0.0	0.0	0.0	0.9565217391304348	0.0	0.0	0.0	0.0	0.0	0.0	0.0	0.0
P41208	125	L	0.0	0.0	0.0	0.0	0.0	0.0	0.0	0.0	0.0	1.0	0.0	0.0	0.0	0.0	0.0	0.0	0.0	0.0	0.0	0.0
P41208	126	K	0.0	0.0	0.0	0.0	0.0	0.0	0.0	0.0	0.8695652173913043	0.0	0.0	0.0	0.0	0.0	0.1304347826086956	0.0	0.0	0.0	0.0	0.0
P41208	127	R	0.0	0.0	0.0	0.0	0.0	0.0	0.0	0.0	0.0	0.0	0.0	0.0	0.0	0.0	1.0	0.0	0.0	0.0	0.0	0.0
P41208	128	V	0.0	0.0	0.0	0.0	0.0	0.0	0.0	0.0	0.0	0.0	0.0	0.0	0.0	0.0	0.0	0.0	0.0	1.0	0.0	0.0
P41208	129	A	0.9565217391304348	0.0	0.0	0.0	0.0	0.0	0.0	0.0	0.0	0.0	0.0	0.0	0.0	0.0	0.0	0.0434782608695652	0.0	0.0	0.0	0.0
P41208	130	K	0.0434782608695652	0.0	0.0	0.0	0.0	0.0	0.0	0.0	0.8260869565217391	0.0434782608695652	0.0	0.0	0.0	0.0434782608695652	0.0	0.0	0.0434782608695652	0.0	0.0	0.0
P41208	131	E	0.0	0.0	0.0434782608695652	0.9565217391304348	0.0	0.0	0.0	0.0	0.0	0.0	0.0	0.0	0.0	0.0	0.0	0.0	0.0	0.0	0.0	0.0
P41208	132	L	0.0	0.0	0.0	0.0	0.0	0.0	0.0	0.0869565217391304	0.0	0.9130434782608696	0.0	0.0	0.0	0.0	0.0	0.0	0.0	0.0	0.0	0.0
P41208	133	G	0.0	0.0	0.0	0.0	0.0	1.0	0.0	0.0	0.0	0.0	0.0	0.0	0.0	0.0	0.0	0.0	0.0	0.0	0.0	0.0
P41208	134	E	0.0	0.0	0.0	1.0	0.0	0.0	0.0	0.0	0.0	0.0	0.0	0.0	0.0	0.0	0.0	0.0	0.0	0.0	0.0	0.0
P41208	135	N	0.0434782608695652	0.0	0.0	0.0	0.0	0.0	0.0	0.0	0.0	0.0	0.0	0.782608695652174	0.0	0.0	0.0	0.0869565217391304	0.0869565217391304	0.0	0.0	0.0
P41208	137	T	0.0	0.0	0.0	0.0	0.0	0.0	0.0	0.0	0.0	0.0	0.0434782608695652	0.0	0.0	0.0	0.0	0.0434782608695652	0.9130434782608696	0.0	0.0	0.0
P41208	138	D	0.0	0.0	0.9565217391304348	0.0	0.0	0.0	0.0	0.0	0.0	0.0	0.0	0.0	0.0	0.0	0.0	0.0	0.0434782608695652	0.0	0.0	0.0
P41208	139	E	0.0	0.0	0.0869565217391304	0.9130434782608696	0.0	0.0	0.0	0.0	0.0	0.0	0.0	0.0	0.0	0.0	0.0	0.0	0.0	0.0	0.0	0.0
P41208	140	E	0.0	0.0	0.0	1.0	0.0	0.0	0.0	0.0	0.0	0.0	0.0	0.0	0.0	0.0	0.0	0.0	0.0	0.0	0.0	0.0
P41208	141	L	0.0	0.0	0.0	0.0454545454545454	0.0	0.0	0.0	0.0454545454545454	0.0	0.9090909090909092	0.0	0.0	0.0	0.0	0.0	0.0	0.0	0.0	0.0	0.0
P41208	142	Q	0.0454545454545454	0.0	0.0	0.0	0.0	0.0	0.0	0.0	0.0	0.0454545454545454	0.0	0.0	0.0	0.9090909090909092	0.0	0.0	0.0	0.0	0.0	0.0
P41208	143	E	0.0	0.0	0.0	1.0	0.0	0.0	0.0	0.0	0.0	0.0	0.0	0.0	0.0	0.0	0.0	0.0	0.0	0.0	0.0	0.0
P41208	144	M	0.0	0.0	0.0	0.0	0.0	0.0	0.0	0.0	0.0	0.0	1.0	0.0	0.0	0.0	0.0	0.0	0.0	0.0	0.0	0.0
P41208	145	I	0.0	0.0	0.0	0.0	0.0	0.0	0.0	1.0	0.0	0.0	0.0	0.0	0.0	0.0	0.0	0.0	0.0	0.0	0.0	0.0
P41208	146	D	0.0	0.0	0.95	0.05	0.0	0.0	0.0	0.0	0.0	0.0	0.0	0.0	0.0	0.0	0.0	0.0	0.0	0.0	0.0	0.0
P41208	147	E	0.0	0.0	0.0	1.0	0.0	0.0	0.0	0.0	0.0	0.0	0.0	0.0	0.0	0.0	0.0	0.0	0.0	0.0	0.0	0.0
P41208	148	A	1.0	0.0	0.0	0.0	0.0	0.0	0.0	0.0	0.0	0.0	0.0	0.0	0.0	0.0	0.0	0.0	0.0	0.0	0.0	0.0
P41208	149	D	0.0	0.0	1.0	0.0	0.0	0.0	0.0	0.0	0.0	0.0	0.0	0.0	0.0	0.0	0.0	0.0	0.0	0.0	0.0	0.0
P41208	150	R	0.0	0.0526315789473684	0.0	0.0	0.0	0.0	0.0	0.0	0.0	0.0	0.0	0.0	0.0	0.0	0.9473684210526316	0.0	0.0	0.0	0.0	0.0
P41208	151	D	0.0	0.0	1.0	0.0	0.0	0.0	0.0	0.0	0.0	0.0	0.0	0.0	0.0	0.0	0.0	0.0	0.0	0.0	0.0	0.0
P41208	152	G	0.0	0.0	0.0	0.0	0.0	0.9444444444444444	0.0	0.0	0.0	0.0	0.0	0.0555555555555555	0.0	0.0	0.0	0.0	0.0	0.0	0.0	0.0
P41208	153	D	0.0	0.0	1.0	0.0	0.0	0.0	0.0	0.0	0.0	0.0	0.0	0.0	0.0	0.0	0.0	0.0	0.0	0.0	0.0	0.0
P41208	154	G	0.0	0.0	0.0	0.0	0.0	1.0	0.0	0.0	0.0	0.0	0.0	0.0	0.0	0.0	0.0	0.0	0.0	0.0	0.0	0.0
P41208	155	E	0.0	0.0	0.0	0.9444444444444444	0.0	0.0	0.0	0.0	0.0	0.0	0.0	0.0	0.0	0.0555555555555555	0.0	0.0	0.0	0.0	0.0	0.0
P41208	157	S	0.0	0.0	0.0	0.0	0.0	0.0	0.0	0.0	0.0	0.0	0.0	0.7777777777777778	0.0	0.0	0.0	0.1666666666666666	0.0555555555555555	0.0	0.0	0.0
P41208	158	E	0.0	0.0	0.0	0.7777777777777778	0.0	0.0	0.0	0.0	0.0	0.0	0.0	0.0	0.0	0.2222222222222222	0.0	0.0	0.0	0.0	0.0	0.0
P41208	160	E	0.0	0.0	0.0588235294117647	0.9411764705882352	0.0	0.0	0.0	0.0	0.0	0.0	0.0	0.0	0.0	0.0	0.0	0.0	0.0	0.0	0.0	0.0
P41208	161	F	0.0	0.0	0.0	0.0	1.0	0.0	0.0	0.0	0.0	0.0	0.0	0.0	0.0	0.0	0.0	0.0	0.0	0.0	0.0	0.0
P41208	162	L	0.0	0.0	0.0	0.0	0.0	0.0	0.0	0.0588235294117647	0.0	0.9411764705882352	0.0	0.0	0.0	0.0	0.0	0.0	0.0	0.0	0.0	0.0
P41208	163	R	0.0	0.0	0.0	0.0	0.0	0.0	0.0	0.0	0.0	0.0	0.0	0.0	0.0	0.0	1.0	0.0	0.0	0.0	0.0	0.0
P41208	164	I	0.0	0.0	0.0	0.0	0.0	0.0	0.0	1.0	0.0	0.0	0.0	0.0	0.0	0.0	0.0	0.0	0.0	0.0	0.0	0.0
P41208	165	M	0.0	0.0	0.0	0.0	0.0	0.0	0.0	0.0	0.0	0.0	1.0	0.0	0.0	0.0	0.0	0.0	0.0	0.0	0.0	0.0
P41208	166	K	0.0	0.0	0.0	0.0	0.0	0.0	0.0	0.0	0.9411764705882352	0.0	0.0	0.0	0.0	0.0	0.0	0.0588235294117647	0.0	0.0	0.0	0.0
P41208	167	K	0.0	0.0	0.0	0.0	0.0	0.0	0.0	0.0	1.0	0.0	0.0	0.0	0.0	0.0	0.0	0.0	0.0	0.0	0.0	0.0
P41208	168	T	0.0	0.0	0.0	0.0	0.0	0.0	0.0	0.0	0.0	0.0	0.0	0.0	0.0	0.0	0.0	0.0	1.0	0.0	0.0	0.0
P41208	169	S	0.0	0.0625	0.0	0.0	0.0	0.0	0.0	0.0	0.0	0.0	0.0	0.125	0.0	0.0	0.0625	0.75	0.0	0.0	0.0	0.0
P41208	170	L	0.0	0.0625	0.0	0.0	0.0625	0.0	0.0	0.0	0.0	0.875	0.0	0.0	0.0	0.0	0.0	0.0	0.0	0.0	0.0	0.0
P41208	171	Y	0.0	0.0	0.0	0.0	0.0	0.0	0.0	0.0625	0.0	0.0	0.0	0.0	0.0	0.0	0.0	0.0	0.0	0.0	0.0	0.9375
P41217	4	V	0.0	0.032258064516129	0.0	0.0	0.0	0.0	0.032258064516129	0.032258064516129	0.0	0.0	0.0	0.0	0.0	0.0	0.0	0.0	0.064516129032258	0.8387096774193549	0.0	0.0
P41217	9	F	0.0	0.0	0.0	0.0	0.7	0.0	0.0333333333333333	0.0	0.0	0.0666666666666666	0.0	0.0	0.0	0.0	0.0	0.0666666666666666	0.0	0.0666666666666666	0.0333333333333333	0.0333333333333333
P41217	11	H	0.0	0.0	0.0	0.0	0.0	0.0	0.7096774193548387	0.0	0.0	0.0967741935483871	0.0	0.032258064516129	0.032258064516129	0.064516129032258	0.032258064516129	0.0	0.0	0.0	0.0	0.032258064516129
P41217	12	L	0.032258064516129	0.0	0.0	0.0	0.0	0.0	0.032258064516129	0.032258064516129	0.0	0.8387096774193549	0.0	0.0	0.0	0.0	0.032258064516129	0.032258064516129	0.0	0.0	0.0	0.0
P41217	13	S	0.0	0.0	0.0	0.0	0.0666666666666666	0.0	0.0	0.0	0.0	0.0333333333333333	0.0	0.0333333333333333	0.0	0.0	0.0	0.8666666666666667	0.0	0.0	0.0	0.0
P41217	14	T	0.0333333333333333	0.0	0.0	0.0333333333333333	0.0333333333333333	0.0	0.0	0.0	0.0333333333333333	0.0	0.0	0.0	0.0333333333333333	0.0	0.0	0.0333333333333333	0.7666666666666667	0.0	0.0	0.0333333333333333
P41217	17	L	0.0	0.0	0.0	0.0	0.1212121212121212	0.0	0.0	0.0303030303030303	0.0	0.8484848484848485	0.0	0.0	0.0	0.0	0.0	0.0	0.0	0.0	0.0	0.0
P41217	19	W	0.0	0.0	0.0	0.0	0.0303030303030303	0.0	0.0	0.0909090909090909	0.0	0.0	0.0	0.0	0.0	0.0	0.0	0.0	0.0	0.0303030303030303	0.8181818181818182	0.0303030303030303
P41217	22	A	0.7272727272727273	0.0	0.0	0.0	0.0	0.0	0.0	0.0303030303030303	0.0	0.0606060606060606	0.0	0.0	0.0606060606060606	0.0	0.0	0.0	0.0909090909090909	0.0303030303030303	0.0	0.0
P41217	24	V	0.03125	0.0	0.0	0.0	0.0	0.03125	0.0	0.0625	0.0	0.0625	0.03125	0.03125	0.0	0.0	0.0	0.0	0.0	0.75	0.0	0.0
P41217	26	L	0.0	0.0	0.0	0.0	0.0	0.0	0.0	0.0	0.0	0.8387096774193549	0.0	0.032258064516129	0.0	0.032258064516129	0.0	0.0	0.0	0.0	0.0	0.0967741935483871
P41217	27	C	0.0606060606060606	0.7878787878787878	0.0	0.0	0.0	0.0	0.0	0.0	0.0	0.0	0.0	0.0	0.0	0.0	0.0	0.1212121212121212	0.0303030303030303	0.0	0.0	0.0
P41217	29	A	0.7941176470588235	0.0	0.0	0.0294117647058823	0.0	0.0	0.0	0.0294117647058823	0.0	0.0	0.0	0.0	0.0	0.0	0.0	0.0	0.0294117647058823	0.1176470588235294	0.0	0.0
P41217	30	Q	0.0	0.0	0.0	0.0303030303030303	0.0	0.0	0.0	0.0	0.0303030303030303	0.0	0.0	0.0	0.0	0.9393939393939394	0.0	0.0	0.0	0.0	0.0	0.0
P41217	33	V	0.0	0.0	0.0	0.0	0.0	0.0	0.0	0.0	0.0	0.0588235294117647	0.0	0.0	0.0	0.0	0.0	0.0	0.0	0.9411764705882352	0.0	0.0
P41217	34	V	0.0	0.0	0.0	0.0	0.0	0.0	0.0	0.0588235294117647	0.0	0.0294117647058823	0.0294117647058823	0.0	0.0	0.0294117647058823	0.0	0.0	0.0	0.8235294117647058	0.0294117647058823	0.0
P41217	35	T	0.0	0.0	0.0	0.0	0.0	0.0	0.0	0.0	0.0	0.0	0.0	0.0	0.0294117647058823	0.0	0.0	0.0	0.9705882352941176	0.0	0.0	0.0
P41217	36	Q	0.0	0.0	0.0294117647058823	0.0588235294117647	0.0	0.0	0.0	0.0	0.0	0.0	0.0	0.0	0.0	0.8823529411764706	0.0294117647058823	0.0	0.0	0.0	0.0	0.0
P41217	37	D	0.0	0.0	0.9411764705882352	0.0	0.0	0.0	0.0	0.0	0.0	0.0294117647058823	0.0	0.0294117647058823	0.0	0.0	0.0	0.0	0.0	0.0	0.0	0.0
P41217	38	E	0.0	0.0	0.0	0.8235294117647058	0.0	0.0294117647058823	0.0	0.0	0.0294117647058823	0.0	0.0	0.0	0.0	0.0	0.0	0.0	0.0	0.1176470588235294	0.0	0.0
P41217	42	L	0.0	0.0	0.0	0.0	0.0	0.0	0.0	0.0	0.0	0.9705882352941176	0.0	0.0	0.0	0.0	0.0	0.0294117647058823	0.0	0.0	0.0	0.0
P41217	44	T	0.0294117647058823	0.0	0.0294117647058823	0.0	0.0	0.0	0.0	0.0	0.0	0.0	0.0	0.0	0.0	0.0	0.0588235294117647	0.0	0.8823529411764706	0.0	0.0	0.0
P41217	45	P	0.0	0.0	0.0	0.0	0.0	0.0	0.0	0.0	0.0	0.0	0.0	0.0	0.8823529411764706	0.0	0.0	0.0	0.088235294117647	0.0294117647058823	0.0	0.0
P41217	46	A	0.9411764705882352	0.0	0.0	0.0	0.0	0.0	0.0294117647058823	0.0	0.0	0.0	0.0	0.0	0.0	0.0	0.0	0.0	0.0	0.0294117647058823	0.0	0.0
P41217	47	S	0.0	0.0	0.0	0.0	0.0	0.0	0.0	0.0	0.0	0.0	0.0	0.0	0.0	0.0	0.0	0.9705882352941176	0.0294117647058823	0.0	0.0	0.0
P41217	48	L	0.0	0.0	0.0	0.0	0.0	0.0	0.0	0.0294117647058823	0.0	0.9411764705882352	0.0	0.0	0.0	0.0	0.0	0.0	0.0294117647058823	0.0	0.0	0.0
P41217	49	K	0.0	0.0	0.0	0.0	0.0	0.0	0.0	0.0	0.2647058823529412	0.0	0.0	0.0	0.0	0.0	0.7352941176470589	0.0	0.0	0.0	0.0	0.0
P41217	50	C	0.0	1.0	0.0	0.0	0.0	0.0	0.0	0.0	0.0	0.0	0.0	0.0	0.0	0.0	0.0	0.0	0.0	0.0	0.0	0.0
P41217	51	S	0.0	0.0	0.0	0.0	0.088235294117647	0.0	0.0	0.0	0.0	0.0	0.0	0.0	0.0	0.0	0.0	0.8823529411764706	0.0294117647058823	0.0	0.0	0.0
P41217	52	L	0.0	0.0	0.0	0.0	0.0	0.0	0.0	0.0294117647058823	0.0	0.9411764705882352	0.0	0.0	0.0	0.0	0.0	0.0	0.0	0.0294117647058823	0.0	0.0
P41217	53	Q	0.0	0.0	0.0	0.088235294117647	0.0	0.0	0.0	0.0	0.1176470588235294	0.0	0.0	0.0	0.0	0.7647058823529411	0.0	0.0294117647058823	0.0	0.0	0.0	0.0
P41217	57	E	0.0	0.0	0.0	0.9705882352941176	0.0	0.0	0.0	0.0	0.0	0.0	0.0	0.0294117647058823	0.0	0.0	0.0	0.0	0.0	0.0	0.0	0.0
P41217	59	L	0.0	0.0	0.0	0.0	0.0	0.0	0.0	0.0	0.0	0.9117647058823528	0.0294117647058823	0.0	0.0	0.0	0.0	0.0	0.0	0.0588235294117647	0.0	0.0
P41217	60	I	0.0	0.0	0.0	0.0	0.0	0.0	0.0	0.8823529411764706	0.0	0.0294117647058823	0.0	0.0	0.0	0.0	0.0	0.0294117647058823	0.0	0.0588235294117647	0.0	0.0
P41217	61	V	0.0	0.0	0.0	0.0	0.0	0.0	0.0	0.0	0.0	0.0	0.0	0.0	0.0	0.0	0.0	0.0	0.0	1.0	0.0	0.0
P41217	62	T	0.0	0.0	0.0	0.0	0.0	0.0	0.0	0.0	0.0	0.0	0.0	0.0	0.0	0.0	0.0	0.0	1.0	0.0	0.0	0.0
P41217	63	W	0.0	0.0	0.0	0.0	0.0	0.0	0.0	0.0	0.0	0.0	0.0	0.0	0.0	0.0	0.0	0.0	0.0	0.0	1.0	0.0
P41217	64	Q	0.0	0.0	0.0	0.0	0.0	0.0	0.0	0.0	0.0	0.0	0.0	0.0	0.0	1.0	0.0	0.0	0.0	0.0	0.0	0.0
P41217	65	K	0.0	0.0	0.0	0.0	0.0	0.0	0.0	0.0	1.0	0.0	0.0	0.0	0.0	0.0	0.0	0.0	0.0	0.0	0.0	0.0
P41217	67	K	0.0	0.0	0.0	0.0	0.0	0.0	0.0	0.0294117647058823	0.8823529411764706	0.0	0.0	0.0	0.0	0.0	0.0	0.0294117647058823	0.0588235294117647	0.0	0.0	0.0
P41217	68	A	0.7941176470588235	0.0	0.0294117647058823	0.0	0.0	0.0	0.0	0.0	0.0294117647058823	0.0	0.0	0.0	0.088235294117647	0.0294117647058823	0.0	0.0	0.0	0.0	0.0	0.0294117647058823
P41217	70	S	0.0	0.0	0.0	0.0	0.0	0.0294117647058823	0.0	0.088235294117647	0.0	0.0	0.0	0.0	0.0	0.0	0.0588235294117647	0.8235294117647058	0.0	0.0	0.0	0.0
P41217	71	P	0.0	0.0	0.0	0.0	0.0	0.0	0.0	0.0	0.0	0.0294117647058823	0.0	0.0	0.9705882352941176	0.0	0.0	0.0	0.0	0.0	0.0	0.0
P41217	72	E	0.0	0.0	0.0294117647058823	0.9705882352941176	0.0	0.0	0.0	0.0	0.0	0.0	0.0	0.0	0.0	0.0	0.0	0.0	0.0	0.0	0.0	0.0
P41217	73	N	0.0	0.0	0.0	0.0	0.0	0.0	0.0	0.0	0.0	0.0	0.0	1.0	0.0	0.0	0.0	0.0	0.0	0.0	0.0	0.0
P41217	74	M	0.0	0.0	0.0	0.0	0.0	0.0	0.0	0.0294117647058823	0.0	0.0	0.9117647058823528	0.0	0.0	0.0	0.0	0.0	0.0	0.0588235294117647	0.0	0.0
P41217	76	T	0.0	0.0	0.0	0.0	0.0	0.0	0.0	0.0	0.0	0.0	0.0	0.0	0.0	0.0	0.0	0.0	1.0	0.0	0.0	0.0
P41217	78	S	0.0	0.0	0.0	0.0	0.0	0.0	0.0	0.0	0.0	0.0	0.0	0.0	0.0	0.0	0.0	1.0	0.0	0.0	0.0	0.0
P41217	81	H	0.0	0.0	0.0	0.0	0.0	0.0	0.9411764705882352	0.0	0.0	0.0	0.0	0.0294117647058823	0.0	0.0	0.0294117647058823	0.0	0.0	0.0	0.0	0.0
P41217	82	G	0.0	0.0	0.0	0.0	0.0	1.0	0.0	0.0	0.0	0.0	0.0	0.0	0.0	0.0	0.0	0.0	0.0	0.0	0.0	0.0
P41217	83	V	0.0	0.0	0.0	0.0	0.0	0.0	0.0	0.0294117647058823	0.0	0.0	0.0	0.0	0.0	0.0	0.0	0.0	0.0	0.9705882352941176	0.0	0.0
P41217	84	V	0.0	0.0	0.0	0.0	0.0	0.0	0.0	0.0	0.0	0.0	0.0	0.0	0.0	0.0	0.0	0.0	0.0	1.0	0.0	0.0
P41217	85	I	0.0	0.0	0.0	0.0	0.0	0.0	0.0	0.2647058823529412	0.0	0.0294117647058823	0.0	0.0	0.0	0.0	0.0	0.0	0.0	0.7058823529411765	0.0	0.0
P41217	86	Q	0.0	0.0	0.0	0.0	0.0	0.0	0.0	0.0	0.0	0.0	0.0	0.0	0.0	1.0	0.0	0.0	0.0	0.0	0.0	0.0
P41217	87	P	0.0	0.0	0.0	0.0	0.0	0.0	0.0	0.0	0.0294117647058823	0.0	0.0	0.0	0.9411764705882352	0.0	0.0	0.0	0.0294117647058823	0.0	0.0	0.0
P41217	88	A	0.7058823529411765	0.0	0.0	0.0	0.0	0.0	0.0	0.0	0.0	0.0	0.0	0.0	0.2352941176470588	0.0	0.0	0.0	0.0294117647058823	0.0	0.0	0.0294117647058823
P41217	89	Y	0.0	0.0	0.0	0.0	0.0	0.0	0.0	0.0	0.0	0.0	0.0	0.0	0.0	0.0	0.0	0.0	0.0	0.0	0.0	1.0
P41217	90	K	0.0	0.0	0.0	0.0	0.0	0.0	0.0	0.0	0.9117647058823528	0.0	0.0294117647058823	0.0	0.0	0.0294117647058823	0.0294117647058823	0.0	0.0	0.0	0.0	0.0
P41217	91	D	0.0	0.0	0.8823529411764706	0.0	0.0	0.0294117647058823	0.0	0.0	0.0	0.0	0.0	0.0588235294117647	0.0	0.0	0.0	0.0294117647058823	0.0	0.0	0.0	0.0
P41217	94	N	0.0	0.0	0.0	0.0588235294117647	0.0	0.0	0.0	0.0	0.0	0.0	0.0	0.9117647058823528	0.0	0.0	0.0	0.0	0.0294117647058823	0.0	0.0	0.0
P41217	95	I	0.0	0.0	0.0	0.0	0.0	0.0	0.0	0.8823529411764706	0.0	0.0	0.0294117647058823	0.0	0.0	0.0	0.0	0.0	0.0	0.088235294117647	0.0	0.0
P41217	96	T	0.0	0.0	0.0	0.0	0.0	0.0	0.0	0.0	0.0	0.0	0.0	0.0	0.0	0.0	0.0	0.0	1.0	0.0	0.0	0.0
P41217	98	L	0.0	0.0	0.0	0.0	0.0	0.0	0.0	0.0	0.0	0.9117647058823528	0.0	0.0	0.0294117647058823	0.0294117647058823	0.0	0.0	0.0	0.0294117647058823	0.0	0.0
P41217	99	G	0.0	0.0	0.0	0.1176470588235294	0.0	0.8823529411764706	0.0	0.0	0.0	0.0	0.0	0.0	0.0	0.0	0.0	0.0	0.0	0.0	0.0	0.0
P41217	100	L	0.0	0.0	0.0	0.0	0.0294117647058823	0.0	0.0	0.0	0.0	0.9705882352941176	0.0	0.0	0.0	0.0	0.0	0.0	0.0	0.0	0.0	0.0
P41217	102	N	0.0	0.0	0.0	0.0588235294117647	0.0	0.0	0.0	0.0	0.0588235294117647	0.0	0.0	0.8529411764705882	0.0	0.0	0.0	0.0294117647058823	0.0	0.0	0.0	0.0
P41217	103	S	0.0	0.0	0.0	0.0	0.0	0.0	0.0	0.0	0.0	0.0	0.0	0.0	0.0	0.0	0.0	0.8529411764705882	0.1470588235294117	0.0	0.0	0.0
P41217	104	T	0.1470588235294117	0.0	0.0	0.0	0.0	0.0	0.0	0.0	0.0	0.0	0.0	0.0	0.0	0.0	0.0	0.088235294117647	0.7647058823529411	0.0	0.0	0.0
P41217	105	I	0.0	0.0	0.0	0.0	0.0	0.0	0.0	0.8529411764705882	0.0	0.1470588235294117	0.0	0.0	0.0	0.0	0.0	0.0	0.0	0.0	0.0	0.0
P41217	106	T	0.0	0.0	0.0	0.0	0.0	0.0	0.0	0.0	0.0	0.0	0.0	0.0	0.0	0.0	0.0	0.0	1.0	0.0	0.0	0.0
P41217	107	F	0.0	0.0	0.0	0.0	1.0	0.0	0.0	0.0	0.0	0.0	0.0	0.0	0.0	0.0	0.0	0.0	0.0	0.0	0.0	0.0
P41217	108	W	0.0	0.0	0.0	0.0	0.0	0.0	0.0	0.0	0.0	0.0588235294117647	0.0	0.0	0.0	0.0	0.0	0.0	0.0	0.0	0.9411764705882352	0.0
P41217	109	N	0.0	0.0	0.0	0.0	0.0	0.0	0.0	0.0	0.0294117647058823	0.0	0.0	0.9411764705882352	0.0	0.0	0.0294117647058823	0.0	0.0	0.0	0.0	0.0
P41217	110	I	0.0294117647058823	0.0	0.0	0.0	0.0	0.0	0.0	0.088235294117647	0.0	0.0	0.0	0.0	0.0	0.0	0.0	0.0	0.8529411764705882	0.0294117647058823	0.0	0.0
P41217	111	T	0.0	0.0	0.0	0.0	0.0	0.0	0.0	0.0	0.0	0.0	0.0	0.0	0.0	0.0	0.0	0.0294117647058823	0.9705882352941176	0.0	0.0	0.0
P41217	112	L	0.0	0.0	0.0	0.0	0.0	0.0	0.0	0.0	0.0	0.7714285714285715	0.0285714285714285	0.0	0.0285714285714285	0.0	0.0	0.0	0.0	0.1714285714285714	0.0	0.0
P41217	113	E	0.0	0.0	0.1428571428571428	0.8285714285714286	0.0	0.0	0.0	0.0	0.0	0.0	0.0285714285714285	0.0	0.0	0.0	0.0	0.0	0.0	0.0	0.0	0.0
P41217	114	D	0.0	0.0	1.0	0.0	0.0	0.0	0.0	0.0	0.0	0.0	0.0	0.0	0.0	0.0	0.0	0.0	0.0	0.0	0.0	0.0
P41217	115	E	0.0	0.0	0.0285714285714285	0.9428571428571428	0.0	0.0	0.0	0.0	0.0	0.0	0.0	0.0	0.0	0.0	0.0	0.0	0.0	0.0285714285714285	0.0	0.0
P41217	116	G	0.0571428571428571	0.0	0.0	0.0	0.0	0.8857142857142857	0.0285714285714285	0.0285714285714285	0.0	0.0	0.0	0.0	0.0	0.0	0.0	0.0	0.0	0.0	0.0	0.0
P41217	117	C	0.0	0.9714285714285714	0.0	0.0	0.0	0.0	0.0	0.0285714285714285	0.0	0.0	0.0	0.0	0.0	0.0	0.0	0.0	0.0	0.0	0.0	0.0
P41217	118	Y	0.0	0.0	0.0	0.0	0.1428571428571428	0.0	0.0	0.0	0.0	0.0	0.0	0.0	0.0	0.0	0.0	0.0	0.0	0.0285714285714285	0.0	0.8285714285714286
P41217	120	C	0.0	0.9714285714285714	0.0	0.0	0.0	0.0	0.0	0.0	0.0	0.0	0.0	0.0	0.0	0.0	0.0	0.0285714285714285	0.0	0.0	0.0	0.0
P41217	121	L	0.0	0.0	0.0	0.0	0.0285714285714285	0.0	0.0	0.0857142857142857	0.0	0.8857142857142857	0.0	0.0	0.0	0.0	0.0	0.0	0.0	0.0	0.0	0.0
P41217	122	F	0.0	0.0	0.0	0.0	0.9714285714285714	0.0	0.0	0.0	0.0	0.0	0.0	0.0	0.0285714285714285	0.0	0.0	0.0	0.0	0.0	0.0	0.0
P41217	123	N	0.0	0.0	0.0	0.0	0.0	0.0	0.0	0.0	0.0	0.0285714285714285	0.0	0.9428571428571428	0.0	0.0	0.0	0.0285714285714285	0.0	0.0	0.0	0.0
P41217	124	T	0.0	0.0	0.0	0.0	0.0	0.0	0.0	0.0857142857142857	0.0	0.0	0.0571428571428571	0.0	0.0	0.0	0.0	0.0	0.8285714285714286	0.0285714285714285	0.0	0.0
P41217	125	F	0.0	0.0	0.0	0.0	0.9714285714285714	0.0	0.0	0.0	0.0	0.0285714285714285	0.0	0.0	0.0	0.0	0.0	0.0	0.0	0.0	0.0	0.0
P41217	126	G	0.0	0.0	0.0	0.0	0.0	0.9714285714285714	0.0	0.0	0.0	0.0	0.0	0.0	0.0	0.0	0.0	0.0285714285714285	0.0	0.0	0.0	0.0
P41217	127	F	0.0857142857142857	0.0	0.0	0.0	0.0571428571428571	0.0	0.0	0.0	0.0	0.0	0.0285714285714285	0.0	0.0	0.0	0.0285714285714285	0.7428571428571429	0.0	0.0285714285714285	0.0	0.0285714285714285
P41217	128	G	0.0	0.0	0.0	0.0285714285714285	0.0	0.8857142857142857	0.0	0.0	0.0	0.0	0.0	0.0	0.0	0.0571428571428571	0.0	0.0285714285714285	0.0	0.0	0.0	0.0
P41217	129	K	0.0294117647058823	0.0	0.0	0.0	0.0	0.0	0.0	0.0294117647058823	0.8823529411764706	0.0	0.0294117647058823	0.0	0.0	0.0	0.0	0.0	0.0294117647058823	0.0	0.0	0.0
P41217	130	I	0.0	0.0	0.0	0.0	0.0	0.0	0.0	0.7647058823529411	0.0	0.0	0.0588235294117647	0.0	0.0	0.0	0.0	0.0	0.0	0.1764705882352941	0.0	0.0
P41217	131	S	0.0	0.0	0.0	0.0	0.0	0.0	0.0	0.0	0.0	0.0	0.0	0.0	0.0	0.0	0.0	1.0	0.0	0.0	0.0	0.0
P41217	132	G	0.0	0.0	0.0	0.0	0.0	0.9705882352941176	0.0	0.0	0.0	0.0	0.0	0.0	0.0	0.0	0.0294117647058823	0.0	0.0	0.0	0.0	0.0
P41217	135	C	0.0	0.9714285714285714	0.0	0.0	0.0	0.0	0.0	0.0	0.0	0.0	0.0	0.0	0.0	0.0	0.0	0.0285714285714285	0.0	0.0	0.0	0.0
P41217	136	L	0.0	0.0	0.0	0.0	0.0	0.0	0.0	0.0	0.0	0.9714285714285714	0.0	0.0	0.0285714285714285	0.0	0.0	0.0	0.0	0.0	0.0	0.0
P41217	137	T	0.0285714285714285	0.0	0.0	0.0	0.0	0.0	0.0	0.0	0.0285714285714285	0.0285714285714285	0.0	0.0	0.0	0.0	0.0285714285714285	0.0285714285714285	0.8571428571428571	0.0	0.0	0.0
P41217	138	V	0.0	0.0	0.0	0.0	0.0	0.0	0.0	0.0285714285714285	0.0	0.8285714285714286	0.0	0.0	0.0	0.0	0.0	0.0285714285714285	0.0285714285714285	0.0857142857142857	0.0	0.0
P41217	140	V	0.0606060606060606	0.0	0.0	0.0	0.0	0.0	0.0	0.0	0.0	0.0	0.0	0.0	0.0	0.0	0.0	0.0303030303030303	0.0	0.9090909090909092	0.0	0.0
P41217	141	Q	0.0	0.0	0.0	0.0	0.0	0.0	0.0303030303030303	0.0	0.0	0.0303030303030303	0.0	0.0	0.1818181818181818	0.7575757575757576	0.0	0.0	0.0	0.0	0.0	0.0
P41217	142	P	0.0	0.0	0.0	0.0	0.0	0.0	0.0	0.0	0.0	0.0	0.0	0.0	0.9393939393939394	0.0	0.0	0.0606060606060606	0.0	0.0	0.0	0.0
P41217	144	V	0.0303030303030303	0.0	0.0	0.0	0.0	0.0606060606060606	0.0	0.0303030303030303	0.0	0.0	0.0	0.0	0.0303030303030303	0.0	0.0	0.0	0.0	0.8484848484848485	0.0	0.0
P41217	146	L	0.0	0.0	0.0	0.0	0.0	0.0	0.0	0.0303030303030303	0.0	0.9696969696969696	0.0	0.0	0.0	0.0	0.0	0.0	0.0	0.0	0.0	0.0
P41217	147	H	0.0	0.0	0.0303030303030303	0.0	0.0	0.0	0.7878787878787878	0.0	0.0	0.0	0.0	0.0909090909090909	0.0	0.0303030303030303	0.0	0.0303030303030303	0.0	0.0	0.0	0.0303030303030303
P41217	148	Y	0.0	0.0	0.0	0.0	0.0	0.0	0.0303030303030303	0.0303030303030303	0.0	0.0303030303030303	0.0	0.0	0.0	0.0	0.0	0.0	0.0606060606060606	0.0	0.0	0.8484848484848485
P41217	152	E	0.0	0.0	0.0625	0.8125	0.0	0.0625	0.0	0.0	0.0	0.0	0.0	0.0625	0.0	0.0	0.0	0.0	0.0	0.0	0.0	0.0
P41217	153	D	0.0	0.0	0.8709677419354839	0.032258064516129	0.0	0.064516129032258	0.0	0.0	0.0	0.0	0.0	0.032258064516129	0.0	0.0	0.0	0.0	0.0	0.0	0.0	0.0
P41217	155	L	0.0	0.0	0.0	0.0	0.0	0.0	0.0	0.0	0.0	0.96875	0.0	0.0	0.0	0.0	0.0	0.0	0.0	0.03125	0.0	0.0
P41217	156	N	0.0	0.0	0.0	0.0	0.0	0.0	0.0	0.0	0.0	0.0	0.0	1.0	0.0	0.0	0.0	0.0	0.0	0.0	0.0	0.0
P41217	157	I	0.0	0.0	0.0	0.0	0.0	0.0	0.0	0.8125	0.0	0.0	0.0	0.0	0.0	0.0	0.0	0.0	0.0	0.1875	0.0	0.0
P41217	158	T	0.0	0.0	0.0	0.0	0.0	0.0	0.0	0.0	0.0	0.0	0.0	0.0	0.0	0.0	0.0	0.0	1.0	0.0	0.0	0.0
P41217	159	C	0.0	1.0	0.0	0.0	0.0	0.0	0.0	0.0	0.0	0.0	0.0	0.0	0.0	0.0	0.0	0.0	0.0	0.0	0.0	0.0
P41217	160	S	0.0	0.0	0.0	0.0	0.03125	0.0	0.0	0.0	0.0	0.0	0.0	0.0	0.0	0.0	0.0	0.9375	0.03125	0.0	0.0	0.0
P41217	161	A	1.0	0.0	0.0	0.0	0.0	0.0	0.0	0.0	0.0	0.0	0.0	0.0	0.0	0.0	0.0	0.0	0.0	0.0	0.0	0.0
P41217	163	A	0.96875	0.0	0.0	0.0	0.0	0.03125	0.0	0.0	0.0	0.0	0.0	0.0	0.0	0.0	0.0	0.0	0.0	0.0	0.0	0.0
P41217	164	R	0.0	0.0	0.0	0.0	0.0	0.0	0.0	0.0	0.0	0.0	0.0	0.0	0.0	0.0	1.0	0.0	0.0	0.0	0.0	0.0
P41217	165	P	0.0	0.0	0.0	0.0	0.0	0.0	0.0	0.0	0.0	0.0	0.0	0.0	1.0	0.0	0.0	0.0	0.0	0.0	0.0	0.0
P41217	166	A	0.84375	0.0	0.0	0.0	0.0	0.0	0.0	0.0	0.0	0.0	0.0	0.0	0.09375	0.0	0.0	0.03125	0.0	0.03125	0.0	0.0
P41217	167	P	0.0	0.0	0.0	0.0	0.0	0.0	0.0	0.0	0.0	0.0	0.0	0.0	1.0	0.0	0.0	0.0	0.0	0.0	0.0	0.0
P41217	169	V	0.0	0.0	0.0	0.0	0.0	0.0	0.0294117647058823	0.8823529411764706	0.0	0.0294117647058823	0.0294117647058823	0.0	0.0	0.0	0.0	0.0	0.0	0.0294117647058823	0.0	0.0
P41217	171	W	0.0	0.0	0.0	0.0	0.0	0.0	0.0	0.0294117647058823	0.0	0.0	0.0	0.0	0.0	0.0	0.0	0.0	0.0	0.0	0.9705882352941176	0.0
P41217	172	K	0.0	0.0	0.0	0.0	0.0	0.0	0.0	0.0	0.8529411764705882	0.0	0.0	0.1176470588235294	0.0294117647058823	0.0	0.0	0.0	0.0	0.0	0.0	0.0
P41217	173	V	0.0	0.0	0.0	0.0	0.0588235294117647	0.0588235294117647	0.0	0.088235294117647	0.0	0.0	0.0	0.0	0.0	0.0	0.0	0.0294117647058823	0.0	0.7647058823529411	0.0	0.0
P41217	175	R	0.0	0.0	0.0294117647058823	0.0294117647058823	0.0	0.7058823529411765	0.0	0.0	0.0	0.0294117647058823	0.0	0.0	0.0	0.0294117647058823	0.088235294117647	0.0	0.0	0.0588235294117647	0.0	0.0294117647058823
P41217	176	S	0.0	0.0	0.0	0.0294117647058823	0.0	0.0	0.0	0.0294117647058823	0.0	0.0294117647058823	0.0	0.0	0.0294117647058823	0.0	0.0	0.8235294117647058	0.0588235294117647	0.0	0.0	0.0
P41217	177	G	0.0	0.0	0.0606060606060606	0.0606060606060606	0.0	0.8181818181818182	0.0	0.0	0.0	0.0303030303030303	0.0	0.0	0.0	0.0	0.0	0.0	0.0	0.0303030303030303	0.0	0.0
P41217	179	E	0.0	0.0	0.1515151515151515	0.7272727272727273	0.0	0.0	0.0	0.0	0.0	0.0	0.0	0.0303030303030303	0.0	0.0606060606060606	0.0	0.0	0.0	0.0	0.0	0.0303030303030303
P41217	180	N	0.0	0.0	0.0	0.0	0.0	0.0	0.0	0.0	0.0	0.0	0.0	1.0	0.0	0.0	0.0	0.0	0.0	0.0	0.0	0.0
P41217	181	S	0.0	0.0	0.0	0.0	0.0	0.0	0.0	0.0	0.0	0.0	0.0	0.0606060606060606	0.0	0.0	0.0	0.8484848484848485	0.0909090909090909	0.0	0.0	0.0
P41217	182	T	0.0	0.0	0.0	0.0	0.0	0.0	0.0	0.0	0.0	0.0	0.0	0.0303030303030303	0.0	0.0	0.0	0.0606060606060606	0.9090909090909092	0.0	0.0	0.0
P41217	183	V	0.0	0.0	0.0	0.7272727272727273	0.0	0.0	0.0	0.0	0.2121212121212121	0.0	0.0	0.0	0.0	0.0	0.0	0.0	0.0	0.0606060606060606	0.0	0.0
P41217	187	H	0.0	0.0	0.0	0.0	0.0	0.0	0.9090909090909092	0.0	0.0	0.0	0.0	0.0606060606060606	0.0	0.0	0.0	0.0	0.0	0.0	0.0	0.0303030303030303
P41217	189	N	0.0	0.0	0.0	0.0	0.0	0.0	0.0	0.0	0.0	0.0	0.0	1.0	0.0	0.0	0.0	0.0	0.0	0.0	0.0	0.0
P41217	190	G	0.0	0.0	0.0	0.0	0.0	1.0	0.0	0.0	0.0	0.0	0.0	0.0	0.0	0.0	0.0	0.0	0.0	0.0	0.0	0.0
P41217	191	T	0.0	0.0	0.0	0.0	0.0	0.0	0.0	0.0	0.0	0.0	0.0	0.0	0.0	0.0	0.0	0.0	1.0	0.0	0.0	0.0
P41217	192	T	0.0	0.0	0.0	0.0	0.0	0.0	0.0	0.0	0.0	0.0	0.0	0.0	0.0	0.0	0.0	0.0	1.0	0.0	0.0	0.0
P41217	193	S	0.0	0.0	0.0	0.0	0.0	0.0	0.0	0.0	0.0	0.0	0.0	0.0	0.0	0.0	0.0	0.9696969696969696	0.0303030303030303	0.0	0.0	0.0
P41217	194	V	0.0	0.0	0.0	0.0303030303030303	0.0	0.0	0.0	0.0303030303030303	0.0	0.0	0.0	0.0	0.0	0.0	0.0	0.0	0.0	0.9393939393939394	0.0	0.0
P41217	195	T	0.0	0.0	0.0	0.0	0.0	0.0	0.0	0.0909090909090909	0.0	0.0	0.0	0.0	0.0	0.0	0.0	0.0	0.8787878787878788	0.0303030303030303	0.0	0.0
P41217	196	S	0.0	0.0	0.0	0.0	0.0	0.0	0.0	0.0	0.0	0.0	0.0	0.0	0.0	0.0	0.0	1.0	0.0	0.0	0.0	0.0
P41217	198	L	0.0	0.0	0.0	0.0	0.0	0.0	0.0	0.0	0.0	1.0	0.0	0.0	0.0	0.0	0.0	0.0	0.0	0.0	0.0	0.0
P41217	201	K	0.0	0.0	0.0	0.0	0.0	0.0	0.0	0.0	0.9696969696969696	0.0	0.0	0.0	0.0	0.0	0.0303030303030303	0.0	0.0	0.0	0.0	0.0
P41217	202	D	0.0	0.0	1.0	0.0	0.0	0.0	0.0	0.0	0.0	0.0	0.0	0.0	0.0	0.0	0.0	0.0	0.0	0.0	0.0	0.0
P41217	203	P	0.0606060606060606	0.0	0.0	0.0	0.0303030303030303	0.0	0.0	0.0	0.0	0.0	0.0	0.0	0.9090909090909092	0.0	0.0	0.0	0.0	0.0	0.0	0.0
P41217	204	K	0.0	0.0	0.0	0.0606060606060606	0.0	0.0	0.0	0.0	0.9393939393939394	0.0	0.0	0.0	0.0	0.0	0.0	0.0	0.0	0.0	0.0	0.0
P41217	206	Q	0.0	0.0	0.0	0.0	0.0	0.0	0.0	0.0	0.0303030303030303	0.0	0.0	0.0	0.0	0.9393939393939394	0.0	0.0	0.0	0.0	0.0303030303030303	0.0
P41217	207	V	0.0303030303030303	0.0	0.0	0.0	0.0	0.0	0.0	0.0	0.0	0.0606060606060606	0.0	0.0	0.0	0.0	0.0	0.0	0.0	0.9090909090909092	0.0	0.0
P41217	208	G	0.0	0.0	0.0	0.0606060606060606	0.0	0.8787878787878788	0.0	0.0	0.0	0.0	0.0	0.0606060606060606	0.0	0.0	0.0	0.0	0.0	0.0	0.0	0.0
P41217	209	K	0.0	0.0	0.0303030303030303	0.0606060606060606	0.0	0.0	0.0	0.0	0.7878787878787878	0.0	0.0	0.0909090909090909	0.0	0.0303030303030303	0.0	0.0	0.0	0.0	0.0	0.0
P41217	210	E	0.0	0.0	0.0606060606060606	0.7878787878787878	0.0	0.0303030303030303	0.0	0.0	0.0606060606060606	0.0	0.0	0.0	0.0	0.0606060606060606	0.0	0.0	0.0	0.0	0.0	0.0
P41217	211	V	0.0	0.0	0.0	0.0	0.0	0.0	0.0	0.0606060606060606	0.0	0.0606060606060606	0.0	0.0	0.0	0.0	0.0	0.0	0.0	0.8787878787878788	0.0	0.0
P41217	212	I	0.0	0.0	0.0	0.0	0.0	0.0	0.0	0.8484848484848485	0.0	0.0303030303030303	0.0	0.0	0.0	0.0	0.0	0.0	0.0303030303030303	0.0909090909090909	0.0	0.0
P41217	213	C	0.0	1.0	0.0	0.0	0.0	0.0	0.0	0.0	0.0	0.0	0.0	0.0	0.0	0.0	0.0	0.0	0.0	0.0	0.0	0.0
P41217	215	V	0.0	0.0	0.0	0.0	0.0	0.0	0.0	0.0	0.0	0.0	0.0	0.0	0.0	0.0	0.0	0.0	0.0	1.0	0.0	0.0
P41217	216	L	0.0	0.0	0.0	0.0	0.0	0.0	0.0	0.0	0.0909090909090909	0.7878787878787878	0.0	0.0303030303030303	0.0	0.0303030303030303	0.0	0.0	0.0	0.0	0.0606060606060606	0.0
P41217	217	H	0.0	0.0	0.0	0.0	0.0	0.0	0.9090909090909092	0.0	0.0	0.0	0.0	0.0	0.0	0.0	0.0	0.0	0.0	0.0	0.0	0.0909090909090909
P41217	218	L	0.0	0.0	0.0	0.0	0.0	0.0	0.0	0.0	0.0	0.9090909090909092	0.0606060606060606	0.0	0.0	0.0303030303030303	0.0	0.0	0.0	0.0	0.0	0.0
P41217	219	G	0.0	0.0	0.0	0.1212121212121212	0.0	0.8484848484848485	0.0	0.0	0.0	0.0	0.0	0.0303030303030303	0.0	0.0	0.0	0.0	0.0	0.0	0.0	0.0
P41217	221	V	0.0	0.0	0.0	0.0	0.0	0.0	0.0	0.0	0.0303030303030303	0.0303030303030303	0.0303030303030303	0.0	0.0	0.0	0.0	0.0	0.0303030303030303	0.8787878787878788	0.0	0.0
P41217	227	T	0.0	0.0	0.0	0.0	0.0	0.0	0.0	0.0303030303030303	0.0	0.0	0.0	0.0	0.0303030303030303	0.0303030303030303	0.0	0.0606060606060606	0.8484848484848485	0.0	0.0	0.0
P41217	230	K	0.0	0.0	0.0	0.0	0.0	0.0	0.0	0.0	0.8181818181818182	0.0	0.0	0.0909090909090909	0.0	0.0303030303030303	0.0303030303030303	0.0	0.0	0.0	0.0	0.0303030303030303
P41217	231	G	0.0	0.0	0.0	0.0	0.0	0.9	0.0	0.0	0.0	0.0	0.0	0.0	0.0333333333333333	0.0	0.0333333333333333	0.0333333333333333	0.0	0.0	0.0	0.0
P41217	233	W	0.0	0.0	0.0	0.09375	0.0	0.0	0.03125	0.0	0.0	0.0	0.0	0.03125	0.0	0.0	0.03125	0.03125	0.0	0.0	0.78125	0.0
P41217	234	F	0.0	0.0	0.0	0.0	0.8125	0.0	0.0	0.0625	0.0	0.03125	0.0	0.0	0.0	0.0	0.0	0.0	0.0	0.09375	0.0	0.0
P41217	235	S	0.03125	0.0	0.0	0.0	0.0	0.0	0.0	0.0	0.03125	0.0	0.0	0.0	0.0	0.0	0.0	0.84375	0.09375	0.0	0.0	0.0
P41217	236	V	0.0	0.0	0.0	0.0	0.0	0.0	0.0	0.125	0.0	0.125	0.0	0.0	0.0	0.0	0.0	0.0	0.0	0.75	0.0	0.0
P41217	237	P	0.0	0.0	0.03125	0.0	0.0	0.0	0.0	0.0	0.0	0.0	0.0	0.0	0.875	0.0	0.0	0.0	0.09375	0.0	0.0	0.0
P41217	238	L	0.0	0.0	0.0	0.0	0.0	0.0	0.0	0.0625	0.0	0.75	0.03125	0.0	0.0	0.0	0.0	0.03125	0.09375	0.03125	0.0	0.0
P41217	239	L	0.0	0.0625	0.0	0.0	0.0625	0.0	0.0	0.0	0.0	0.71875	0.0625	0.0	0.0	0.0	0.0	0.0	0.03125	0.0625	0.0	0.0
P41217	240	L	0.0	0.0	0.0	0.0	0.0	0.0	0.0	0.125	0.0	0.75	0.0	0.0	0.0	0.0	0.0	0.03125	0.0	0.09375	0.0	0.0
P41217	241	S	0.0	0.0	0.0	0.0	0.0	0.03125	0.0	0.03125	0.0	0.0	0.0	0.0	0.03125	0.0	0.0	0.84375	0.03125	0.0	0.03125	0.0
P41217	242	I	0.09375	0.03125	0.0	0.0	0.0625	0.0	0.0	0.71875	0.0	0.03125	0.0	0.0	0.0	0.0	0.0	0.0	0.0	0.0625	0.0	0.0
P41217	243	V	0.03125	0.0	0.0	0.0	0.0	0.0	0.0	0.0625	0.0	0.09375	0.0	0.0	0.0	0.0	0.0	0.0	0.0	0.8125	0.0	0.0
P41217	244	S	0.0625	0.0	0.0	0.0	0.0	0.0	0.0	0.03125	0.0	0.0	0.0	0.0	0.03125	0.0	0.0	0.71875	0.0	0.15625	0.0	0.0
P41217	245	L	0.0	0.0	0.0	0.0	0.0	0.0	0.0	0.0625	0.0	0.78125	0.0	0.0	0.03125	0.0	0.0	0.03125	0.0	0.09375	0.0	0.0
P41217	246	V	0.032258064516129	0.0	0.0	0.0	0.032258064516129	0.0	0.0	0.1612903225806451	0.0	0.032258064516129	0.032258064516129	0.0	0.0	0.0	0.0	0.0	0.0	0.7096774193548387	0.0	0.0
P41217	247	I	0.0	0.0	0.0	0.0	0.0	0.0	0.0	0.7419354838709677	0.0	0.0	0.0	0.0	0.0	0.0	0.0	0.0	0.064516129032258	0.1935483870967742	0.0	0.0
P41217	248	L	0.0	0.0	0.0	0.0	0.064516129032258	0.0	0.0	0.1612903225806451	0.0	0.7419354838709677	0.0	0.0	0.0	0.0	0.0	0.0	0.0	0.032258064516129	0.0	0.0
P41217	249	L	0.0	0.0	0.0	0.0	0.064516129032258	0.0	0.0	0.0967741935483871	0.0	0.8387096774193549	0.0	0.0	0.0	0.0	0.0	0.0	0.0	0.0	0.0	0.0
P41217	251	L	0.0	0.0	0.0	0.0	0.0	0.0	0.0	0.032258064516129	0.0	0.8709677419354839	0.0	0.0	0.0	0.0	0.0	0.0	0.064516129032258	0.032258064516129	0.0	0.0
P41217	252	I	0.0	0.0	0.0	0.0	0.0	0.0	0.0	0.8666666666666667	0.0	0.0666666666666666	0.0	0.0	0.0	0.0	0.0	0.0	0.0	0.0666666666666666	0.0	0.0
P41217	253	S	0.0	0.0	0.0	0.0	0.0	0.0	0.0	0.1034482758620689	0.0	0.0689655172413793	0.0	0.0	0.0	0.0	0.0	0.7241379310344828	0.0	0.1034482758620689	0.0	0.0
P41217	254	I	0.032258064516129	0.0	0.0	0.0	0.0	0.0	0.0	0.8387096774193549	0.0	0.032258064516129	0.0	0.0	0.0	0.0	0.0	0.032258064516129	0.0	0.064516129032258	0.0	0.0
P41217	255	L	0.0	0.0967741935483871	0.0	0.0	0.0	0.0	0.0	0.032258064516129	0.0	0.8387096774193549	0.0	0.0	0.0	0.0	0.032258064516129	0.0	0.0	0.0	0.0	0.0
P41217	256	L	0.0	0.0	0.0	0.0	0.032258064516129	0.0	0.0	0.0	0.0	0.8064516129032258	0.0	0.0	0.0	0.0	0.032258064516129	0.0	0.0	0.032258064516129	0.0	0.0967741935483871
P41217	257	Y	0.0	0.0967741935483871	0.0	0.0	0.0	0.0	0.0	0.0	0.064516129032258	0.0	0.0	0.032258064516129	0.0	0.0	0.0	0.0	0.0	0.0	0.0	0.8064516129032258
P41217	258	W	0.0	0.032258064516129	0.0	0.0	0.0	0.0	0.0	0.0	0.032258064516129	0.0	0.0	0.0	0.0	0.0	0.0	0.0	0.0	0.0	0.935483870967742	0.0
P41217	259	K	0.0	0.0	0.0	0.0	0.032258064516129	0.0	0.0	0.0	0.8387096774193549	0.0	0.0	0.0	0.032258064516129	0.0	0.0967741935483871	0.0	0.0	0.0	0.0	0.0
P41217	260	R	0.0	0.0	0.0	0.0	0.0	0.0	0.032258064516129	0.032258064516129	0.0	0.0	0.0	0.032258064516129	0.0	0.0	0.8387096774193549	0.0	0.0	0.0	0.0	0.064516129032258
P41217	262	R	0.032258064516129	0.0	0.0	0.0	0.0	0.0	0.1290322580645161	0.0	0.0	0.0	0.032258064516129	0.0	0.0	0.0	0.8064516129032258	0.0	0.0	0.0	0.0	0.0
P41217	264	Q	0.0	0.0	0.0357142857142857	0.0	0.0	0.0	0.0	0.0357142857142857	0.0	0.0	0.0	0.0	0.0	0.8214285714285714	0.0357142857142857	0.0714285714285714	0.0	0.0	0.0	0.0
P41217	266	R	0.0	0.0	0.0	0.0	0.0	0.08	0.0	0.0	0.0	0.0	0.0	0.04	0.0	0.0	0.88	0.0	0.0	0.0	0.0	0.0
P41217	277	T	0.0	0.0	0.0	0.0	0.0	0.0	0.0	0.0	0.0	0.0	0.0	0.0	0.0	0.0	0.0	0.0	1.0	0.0	0.0	0.0
P41223	0	M	0.0064102564102564	0.0048076923076923	0.0	0.0016025641025641	0.0032051282051282	0.0032051282051282	0.0032051282051282	0.0064102564102564	0.0016025641025641	0.0240384615384615	0.9246794871794872	0.0	0.0	0.0016025641025641	0.0032051282051282	0.0048076923076923	0.0064102564102564	0.0032051282051282	0.0016025641025641	0.0
P41223	1	P	0.0174050632911392	0.0015822784810126	0.0	0.0047468354430379	0.0015822784810126	0.0126582278481012	0.0015822784810126	0.0047468354430379	0.0063291139240506	0.0047468354430379	0.0031645569620253	0.0047468354430379	0.8670886075949367	0.0031645569620253	0.0063291139240506	0.0253164556962025	0.0110759493670886	0.0237341772151898	0.0	0.0
P41223	11	P	0.0037878787878787	0.0	0.0012626262626262	0.0063131313131313	0.0012626262626262	0.0025252525252525	0.0	0.0063131313131313	0.0075757575757575	0.0101010101010101	0.0037878787878787	0.0025252525252525	0.9217171717171716	0.005050505050505	0.0101010101010101	0.005050505050505	0.0075757575757575	0.005050505050505	0.0	0.0
P41223	13	G	0.0050062578222778	0.0012515644555694	0.016270337922403	0.0062578222778473	0.0037546933667083	0.916145181476846	0.0025031289111389	0.0	0.0062578222778473	0.0012515644555694	0.0012515644555694	0.0037546933667083	0.0012515644555694	0.0025031289111389	0.0112640801001251	0.0125156445556946	0.0025031289111389	0.0012515644555694	0.0012515644555694	0.0037546933667083
P41223	17	I	0.0	0.0120481927710843	0.0024096385542168	0.0012048192771084	0.0048192771084337	0.0060240963855421	0.0012048192771084	0.7879518072289157	0.0060240963855421	0.0650602409638554	0.0060240963855421	0.0036144578313253	0.0024096385542168	0.0	0.0024096385542168	0.0108433734939759	0.0012048192771084	0.0843373493975903	0.0	0.0024096385542168
P41223	18	E	0.0507246376811594	0.002415458937198	0.002415458937198	0.8007246376811594	0.0048309178743961	0.0144927536231884	0.0	0.0108695652173913	0.0277777777777777	0.0084541062801932	0.002415458937198	0.001207729468599	0.0036231884057971	0.0205314009661835	0.0193236714975845	0.0205314009661835	0.002415458937198	0.0060386473429951	0.0	0.001207729468599
P41223	21	L	0.0035460992907801	0.0011820330969267	0.0011820330969267	0.0011820330969267	0.0070921985815602	0.0047281323877068	0.0011820330969267	0.0520094562647754	0.0011820330969267	0.8498817966903073	0.0390070921985815	0.0	0.0094562647754137	0.0047281323877068	0.0047281323877068	0.0082742316784869	0.0023640661938534	0.0035460992907801	0.0023640661938534	0.0023640661938534
P41223	27	K	0.0104529616724738	0.0034843205574912	0.0	0.0429732868757259	0.0011614401858304	0.0023228803716608	0.0011614401858304	0.0023228803716608	0.7061556329849012	0.0023228803716608	0.0058072009291521	0.0023228803716608	0.0034843205574912	0.0998838559814169	0.0998838559814169	0.0034843205574912	0.008130081300813	0.0023228803716608	0.0023228803716608	0.0
P41223	28	M	0.001150747986191	0.003452243958573	0.003452243958573	0.0057537399309551	0.0	0.001150747986191	0.001150747986191	0.0057537399309551	0.004602991944764	0.0920598388952819	0.8607594936708861	0.001150747986191	0.0057537399309551	0.0	0.002301495972382	0.004602991944764	0.001150747986191	0.002301495972382	0.001150747986191	0.002301495972382
P41223	29	R	0.0034324942791762	0.0034324942791762	0.0022883295194508	0.0034324942791762	0.0011441647597254	0.0068649885583524	0.0011441647597254	0.0022883295194508	0.2013729977116704	0.0011441647597254	0.0	0.005720823798627	0.0045766590389016	0.0011441647597254	0.7528604118993135	0.0022883295194508	0.0045766590389016	0.0022883295194508	0.0	0.0
P41223	31	A	0.8163265306122449	0.0226757369614512	0.0	0.0056689342403628	0.0022675736961451	0.0068027210884353	0.0011337868480725	0.0294784580498866	0.0124716553287981	0.0124716553287981	0.0011337868480725	0.0011337868480725	0.0034013605442176	0.0022675736961451	0.0068027210884353	0.010204081632653	0.0068027210884353	0.0578231292517006	0.0011337868480725	0.0
P41223	36	H	0.0178571428571428	0.0044642857142857	0.0133928571428571	0.0100446428571428	0.0011160714285714	0.0279017857142857	0.765625	0.0100446428571428	0.0089285714285714	0.0033482142857142	0.0022321428571428	0.0234375	0.0078125	0.0078125	0.0044642857142857	0.0279017857142857	0.0424107142857142	0.0111607142857142	0.0	0.0100446428571428
P41223	37	E	0.0077951002227171	0.0	0.1648106904231625	0.7171492204899778	0.0	0.0033407572383073	0.0022271714922048	0.0055679287305122	0.0167037861915367	0.0077951002227171	0.0022271714922048	0.0089086859688195	0.0077951002227171	0.010022271714922	0.0077951002227171	0.0167037861915367	0.0144766146993318	0.0055679287305122	0.0	0.0011135857461024
P41223	38	G	0.0131147540983606	0.0021857923497267	0.0076502732240437	0.0043715846994535	0.0	0.8546448087431694	0.0	0.0032786885245901	0.014207650273224	0.0032786885245901	0.0010928961748633	0.0382513661202185	0.0021857923497267	0.0043715846994535	0.0076502732240437	0.0207650273224043	0.0131147540983606	0.0043715846994535	0.0010928961748633	0.0043715846994535
P41223	39	K	0.0108813928182807	0.001088139281828	0.0021762785636561	0.0076169749727965	0.0021762785636561	0.0119695321001088	0.0	0.0097932535364526	0.8552774755168662	0.0217627856365614	0.0054406964091403	0.0054406964091403	0.001088139281828	0.0065288356909684	0.0261153427638737	0.0097932535364526	0.0130576713819368	0.0076169749727965	0.001088139281828	0.001088139281828
P41223	40	R	0.0054112554112554	0.0	0.0043290043290043	0.0097402597402597	0.0032467532467532	0.0032467532467532	0.0	0.001082251082251	0.079004329004329	0.0021645021645021	0.0	0.0064935064935064	0.0205627705627705	0.0032467532467532	0.8268398268398268	0.0108225108225108	0.0183982683982684	0.0043290043290043	0.001082251082251	0.0
P41223	41	K	0.0118152524167561	0.0	0.0021482277121374	0.0042964554242749	0.0010741138560687	0.0	0.0010741138560687	0.0225563909774436	0.723952738990333	0.0042964554242749	0.0021482277121374	0.0075187969924812	0.0075187969924812	0.0408163265306122	0.1407089151450053	0.0085929108485499	0.0053705692803437	0.0150375939849624	0.0010741138560687	0.0
P41223	43	E	0.0063829787234042	0.0031914893617021	0.0042553191489361	0.9042553191489362	0.0042553191489361	0.0085106382978723	0.002127659574468	0.001063829787234	0.0095744680851063	0.0042553191489361	0.0	0.002127659574468	0.0	0.0329787234042553	0.0074468085106382	0.0085106382978723	0.0	0.001063829787234	0.0	0.0
P41223	46	W	0.0093945720250521	0.0020876826722338	0.0010438413361169	0.0010438413361169	0.0062630480167014	0.0052192066805845	0.0041753653444676	0.0010438413361169	0.0010438413361169	0.0041753653444676	0.0020876826722338	0.0	0.0010438413361169	0.0	0.011482254697286	0.0073068893528183	0.0041753653444676	0.0052192066805845	0.930062630480167	0.0031315240083507
P41223	47	P	0.0227979274611398	0.0010362694300518	0.0082901554404145	0.0321243523316062	0.005181347150259	0.0134715025906735	0.0010362694300518	0.0031088082901554	0.0341968911917098	0.0072538860103626	0.0020725388601036	0.0041450777202072	0.8072538860103627	0.0196891191709844	0.0155440414507772	0.0155440414507772	0.0020725388601036	0.0041450777202072	0.0	0.0010362694300518
P41223	48	I	0.0020811654526534	0.0010405827263267	0.0010405827263267	0.0	0.0041623309053069	0.0	0.0010405827263267	0.8553590010405827	0.0062434963579604	0.0104058272632674	0.0	0.0031217481789802	0.0010405827263267	0.0020811654526534	0.0031217481789802	0.0062434963579604	0.0020811654526534	0.0957336108220603	0.0010405827263267	0.0041623309053069
P41223	51	I	0.0020263424518743	0.0	0.0020263424518743	0.0010131712259371	0.0040526849037487	0.0010131712259371	0.0	0.8105369807497467	0.0060790273556231	0.1104356636271529	0.0	0.0060790273556231	0.0040526849037487	0.0010131712259371	0.0050658561296859	0.0020263424518743	0.0040526849037487	0.0385005065856129	0.0	0.0020263424518743
P41223	53	H	0.0	0.0	0.0040363269424823	0.0020181634712411	0.0010090817356205	0.0050454086781029	0.781029263370333	0.0060544904137235	0.0030272452068617	0.0020181634712411	0.0010090817356205	0.0373360242179616	0.0030272452068617	0.0020181634712411	0.0040363269424823	0.0080726538849646	0.0141271442986881	0.0	0.0665993945509586	0.0595358224016145
P41223	54	Q	0.0411233701103309	0.0	0.0020060180541624	0.1133400200601805	0.0	0.0010030090270812	0.0020060180541624	0.0090270812437311	0.0170511534603811	0.0110330992978936	0.0	0.0050150451354062	0.0060180541624874	0.7382146439317954	0.0030090270812437	0.0070210631895687	0.0431293881644934	0.0	0.0010030090270812	0.0
P41223	56	T	0.0481927710843373	0.0	0.003012048192771	0.0	0.0	0.001004016064257	0.001004016064257	0.0040160642570281	0.0	0.0070281124497991	0.0	0.0461847389558232	0.0060240963855421	0.001004016064257	0.002008032128514	0.8142570281124498	0.0632530120481927	0.003012048192771	0.0	0.0
P41223	57	R	0.001001001001001	0.0	0.0	0.001001001001001	0.0	0.001001001001001	0.009009009009009	0.001001001001001	0.017017017017017	0.002002002002002	0.0	0.0	0.005005005005005	0.002002002002002	0.943943943943944	0.008008008008008	0.002002002002002	0.003003003003003	0.002002002002002	0.002002002002002
P41223	58	Y	0.008008008008008	0.001001001001001	0.004004004004004	0.001001001001001	0.043043043043043	0.002002002002002	0.004004004004004	0.003003003003003	0.001001001001001	0.007007007007007	0.0	0.001001001001001	0.001001001001001	0.0	0.0	0.002002002002002	0.001001001001001	0.004004004004004	0.002002002002002	0.914914914914915
P41223	62	L	0.0049067713444553	0.0107948969578017	0.0029440628066732	0.000981354268891	0.0039254170755642	0.0	0.0	0.0117762512266928	0.0039254170755642	0.76153091265947	0.1717369970559372	0.000981354268891	0.000981354268891	0.0068694798822374	0.000981354268891	0.0039254170755642	0.0107948969578017	0.0019627085377821	0.000981354268891	0.0
P41223	64	Y	0.0019900497512437	0.0009950248756218	0.0	0.0009950248756218	0.0218905472636815	0.0	0.0378109452736318	0.0049751243781094	0.0199004975124378	0.0059701492537313	0.0009950248756218	0.0019900497512437	0.0019900497512437	0.0019900497512437	0.0029850746268656	0.0059701492537313	0.0069651741293532	0.0019900497512437	0.0029850746268656	0.8776119402985074
P41223	69	I	0.0019512195121951	0.0009756097560975	0.0009756097560975	0.0009756097560975	0.0029268292682926	0.0009756097560975	0.0029268292682926	0.9482926829268292	0.0	0.0146341463414634	0.0048780487804878	0.0	0.0019512195121951	0.0039024390243902	0.0029268292682926	0.0019512195121951	0.0019512195121951	0.0048780487804878	0.0	0.0029268292682926
P41223	70	S	0.0048732943469785	0.0	0.0077972709551656	0.0	0.0077972709551656	0.0009746588693957	0.0	0.0	0.0146198830409356	0.0058479532163742	0.0	0.0038986354775828	0.0009746588693957	0.0058479532163742	0.0029239766081871	0.8801169590643275	0.0614035087719298	0.0009746588693957	0.0	0.0019493177387914
P41223	72	E	0.0185185185185185	0.0	0.0623781676413255	0.7826510721247564	0.0	0.0058479532163742	0.0	0.0009746588693957	0.023391812865497	0.0009746588693957	0.0	0.0009746588693957	0.0214424951267056	0.0633528265107212	0.0068226120857699	0.0048732943469785	0.0048732943469785	0.0009746588693957	0.0009746588693957	0.0009746588693957
P41223	73	L	0.0009756097560975	0.0058536585365853	0.0	0.0	0.0048780487804878	0.0	0.0	0.0019512195121951	0.0009756097560975	0.8975609756097561	0.0	0.0068292682926829	0.0019512195121951	0.0009756097560975	0.0009756097560975	0.0039024390243902	0.0039024390243902	0.0673170731707317	0.0	0.0019512195121951
P41223	74	Y	0.0	0.001953125	0.0	0.0	0.0224609375	0.0	0.0	0.0	0.001953125	0.0380859375	0.00390625	0.0009765625	0.0009765625	0.0009765625	0.0009765625	0.0029296875	0.00390625	0.0029296875	0.0	0.91796875
P41223	83	A	0.8506876227897839	0.0108055009823182	0.0009823182711198	0.0009823182711198	0.0	0.0451866404715127	0.0	0.018664047151277	0.0029469548133595	0.0039292730844793	0.0	0.0	0.0029469548133595	0.0029469548133595	0.0049115913555992	0.0009823182711198	0.0068762278978389	0.0471512770137524	0.0	0.0
P41223	84	D	0.0009832841691248	0.0009832841691248	0.9587020648967552	0.0049164208456243	0.0	0.0019665683382497	0.0009832841691248	0.0019665683382497	0.0019665683382497	0.0019665683382497	0.0009832841691248	0.0088495575221238	0.0009832841691248	0.0009832841691248	0.0049164208456243	0.0029498525073746	0.0039331366764995	0.0009832841691248	0.0	0.0009832841691248
P41223	87	L	0.0009940357852882	0.0009940357852882	0.0	0.0009940357852882	0.0049701789264413	0.0009940357852882	0.0	0.0099403578528827	0.0019880715705765	0.9622266401590456	0.0009940357852882	0.0009940357852882	0.0049701789264413	0.0	0.0	0.0049701789264413	0.0019880715705765	0.0009940357852882	0.0009940357852882	0.0009940357852882
P41223	88	I	0.0089641434262948	0.0039840637450199	0.0029880478087649	0.0	0.0029880478087649	0.0	0.0	0.9213147410358564	0.0009960159362549	0.0069721115537848	0.0199203187250996	0.0039840637450199	0.0009960159362549	0.0009960159362549	0.0029880478087649	0.0029880478087649	0.0	0.0179282868525896	0.0	0.0019920318725099
P41223	89	A	0.8895522388059701	0.0019900497512437	0.0019900497512437	0.0009950248756218	0.0	0.0139303482587064	0.0	0.0009950248756218	0.0019900497512437	0.0059701492537313	0.0029850746268656	0.0029850746268656	0.0049751243781094	0.0019900497512437	0.0009950248756218	0.0606965174129353	0.0039800995024875	0.0029850746268656	0.0	0.0009950248756218
P41223	90	K	0.0	0.0	0.0029850746268656	0.0019900497512437	0.0049751243781094	0.0	0.0019900497512437	0.0009950248756218	0.9482587064676616	0.0009950248756218	0.0059701492537313	0.0069651741293532	0.0	0.0039800995024875	0.0079601990049751	0.0049751243781094	0.0029850746268656	0.0019900497512437	0.0009950248756218	0.0019900497512437
P41223	91	W	0.002002002002002	0.004004004004004	0.0	0.006006006006006	0.0	0.004004004004004	0.0	0.001001001001001	0.001001001001001	0.004004004004004	0.003003003003003	0.0	0.0	0.0	0.002002002002002	0.0	0.001001001001001	0.001001001001001	0.96996996996997	0.001001001001001
P41223	92	K	0.0040120361083249	0.0020060180541624	0.0	0.0050150451354062	0.0010030090270812	0.0030090270812437	0.0	0.0010030090270812	0.8906720160481444	0.0020060180541624	0.0010030090270812	0.0020060180541624	0.0	0.0020060180541624	0.0822467402206619	0.0020060180541624	0.0010030090270812	0.0	0.0010030090270812	0.0
P41223	93	K	0.0	0.0010050251256281	0.0	0.0050251256281407	0.0	0.0010050251256281	0.0020100502512562	0.0020100502512562	0.9336683417085428	0.0030150753768844	0.0	0.0040201005025125	0.0	0.0070351758793969	0.0271356783919597	0.0060301507537688	0.0030150753768844	0.0020100502512562	0.0020100502512562	0.0010050251256281
P41223	95	G	0.008130081300813	0.0030487804878048	0.0030487804878048	0.0020325203252032	0.0010162601626016	0.9410569105691056	0.0	0.0020325203252032	0.0030487804878048	0.0030487804878048	0.0010162601626016	0.0020325203252032	0.0020325203252032	0.0020325203252032	0.0071138211382113	0.008130081300813	0.0050813008130081	0.0040650406504065	0.0010162601626016	0.0010162601626016
P41223	96	Y	0.0	0.0	0.0020470829068577	0.0020470829068577	0.0941658137154554	0.0020470829068577	0.0	0.0051177072671443	0.0061412487205731	0.0102354145342886	0.0092118730808597	0.0030706243602865	0.0020470829068577	0.0010235414534288	0.0051177072671443	0.0061412487205731	0.0092118730808597	0.0030706243602865	0.0	0.8393039918116684
P41223	97	E	0.0123583934088568	0.0	0.0092687950566426	0.9124613800205972	0.0010298661174047	0.0061791967044284	0.0	0.0020597322348094	0.0092687950566426	0.0030895983522142	0.0010298661174047	0.0092687950566426	0.0072090628218331	0.0020597322348094	0.0144181256436663	0.0051493305870236	0.0020597322348094	0.0010298661174047	0.0010298661174047	0.0010298661174047
P41223	99	L	0.0051546391752577	0.0082474226804123	0.0	0.0010309278350515	0.0061855670103092	0.0030927835051546	0.0	0.0051546391752577	0.0030927835051546	0.922680412371134	0.002061855670103	0.0	0.0030927835051546	0.0030927835051546	0.0030927835051546	0.0103092783505154	0.0	0.0185567010309278	0.002061855670103	0.0030927835051546
P41223	100	C	0.0113989637305699	0.933678756476684	0.0020725388601036	0.0020725388601036	0.0031088082901554	0.0	0.0010362694300518	0.0	0.0020725388601036	0.0062176165803108	0.005181347150259	0.0010362694300518	0.0020725388601036	0.0041450777202072	0.0020725388601036	0.0082901554404145	0.0	0.0134715025906735	0.0010362694300518	0.0010362694300518
P41223	101	C	0.0104166666666666	0.784375	0.0020833333333333	0.0	0.003125	0.0010416666666666	0.0020833333333333	0.0020833333333333	0.0020833333333333	0.0072916666666666	0.0	0.003125	0.0010416666666666	0.0	0.0020833333333333	0.153125	0.00625	0.0125	0.003125	0.0041666666666666
P41223	102	L	0.0093847758081334	0.0093847758081334	0.0	0.0010427528675703	0.0104275286757038	0.0020855057351407	0.0020855057351407	0.0229405630865484	0.0010427528675703	0.7528675703858185	0.0583941605839416	0.0031282586027111	0.0031282586027111	0.0	0.0	0.0104275286757038	0.040667361835245	0.0698644421272158	0.0	0.0031282586027111
P41223	104	C	0.1128691983122362	0.7890295358649789	0.0	0.0010548523206751	0.0042194092827004	0.0031645569620253	0.0031645569620253	0.0052742616033755	0.0063291139240506	0.0063291139240506	0.0	0.0031645569620253	0.0010548523206751	0.0	0.0021097046413502	0.0221518987341772	0.0010548523206751	0.0369198312236286	0.0010548523206751	0.0010548523206751
P41223	105	I	0.0095338983050847	0.0010593220338983	0.0021186440677966	0.0010593220338983	0.0180084745762711	0.0052966101694915	0.0	0.8379237288135594	0.0010593220338983	0.010593220338983	0.0180084745762711	0.0	0.0042372881355932	0.0021186440677966	0.0031779661016949	0.0095338983050847	0.0031779661016949	0.0677966101694915	0.0010593220338983	0.0042372881355932
P41223	106	Q	0.0074074074074074	0.0052910052910052	0.0783068783068783	0.0052910052910052	0.0031746031746031	0.0052910052910052	0.0105820105820105	0.0031746031746031	0.0074074074074074	0.0052910052910052	0.0042328042328042	0.0423280423280423	0.0021164021164021	0.7597883597883598	0.0179894179894179	0.0296296296296296	0.0074074074074074	0.0021164021164021	0.001058201058201	0.0021164021164021
P41223	111	N	0.0152505446623093	0.0010893246187363	0.0010893246187363	0.0054466230936819	0.0032679738562091	0.0065359477124183	0.008714596949891	0.0261437908496732	0.0239651416122004	0.0108932461873638	0.0010893246187363	0.8126361655773421	0.008714596949891	0.0098039215686274	0.0032679738562091	0.0174291938997821	0.0305010893246187	0.0108932461873638	0.0010893246187363	0.0021786492374727
P41223	112	F	0.006578947368421	0.0	0.0021929824561403	0.0032894736842105	0.75	0.0032894736842105	0.0296052631578947	0.0021929824561403	0.0010964912280701	0.0296052631578947	0.0	0.0120614035087719	0.006578947368421	0.0120614035087719	0.0076754385964912	0.0197368421052631	0.0032894736842105	0.0043859649122807	0.0054824561403508	0.1008771929824561
P41223	116	C	0.0507328072153325	0.7632468996617813	0.0011273957158962	0.0011273957158962	0.0033821871476888	0.0011273957158962	0.0045095828635851	0.0022547914317925	0.0022547914317925	0.0112739571589627	0.0	0.0067643742953776	0.0011273957158962	0.0045095828635851	0.0033821871476888	0.117249154453213	0.0067643742953776	0.0157835400225479	0.0	0.0033821871476888
P41223	117	I	0.0056818181818181	0.0	0.0	0.0056818181818181	0.0113636363636363	0.0	0.0136363636363636	0.7363636363636363	0.0068181818181818	0.0318181818181818	0.0056818181818181	0.0022727272727272	0.0022727272727272	0.0011363636363636	0.0022727272727272	0.0204545454545454	0.0056818181818181	0.1477272727272727	0.0	0.0011363636363636
P41223	118	C	0.0172612197928653	0.9205983889528192	0.002301495972382	0.003452243958573	0.001150747986191	0.0	0.002301495972382	0.0	0.004602991944764	0.0080552359033371	0.0	0.001150747986191	0.0	0.0057537399309551	0.0057537399309551	0.0080552359033371	0.003452243958573	0.0138089758342922	0.001150747986191	0.001150747986191
P41223	119	R	0.0046136101499423	0.0034602076124567	0.0011534025374855	0.0161476355247981	0.0011534025374855	0.008073817762399	0.0034602076124567	0.0011534025374855	0.0023068050749711	0.0034602076124567	0.0046136101499423	0.0011534025374855	0.0092272202998846	0.0046136101499423	0.916955017301038	0.0034602076124567	0.0034602076124567	0.0092272202998846	0.0023068050749711	0.0
P41223	120	V	0.0127020785219399	0.0080831408775981	0.0023094688221709	0.0011547344110854	0.0127020785219399	0.0046189376443418	0.0023094688221709	0.0138568129330254	0.0034642032332563	0.0150115473441108	0.0	0.0023094688221709	0.0023094688221709	0.0011547344110854	0.0011547344110854	0.0069284064665127	0.0034642032332563	0.8937644341801386	0.0011547344110854	0.0115473441108545
P41223	121	P	0.0069605568445475	0.0	0.0023201856148491	0.0023201856148491	0.0011600928074245	0.0011600928074245	0.0011600928074245	0.0023201856148491	0.0046403712296983	0.0127610208816705	0.0	0.0011600928074245	0.9292343387470998	0.0116009280742459	0.0058004640371229	0.0023201856148491	0.0058004640371229	0.0046403712296983	0.0046403712296983	0.0
P41223	133	C	0.0445609436435124	0.7680209698558322	0.0314547837483617	0.0117955439056356	0.0052424639580602	0.0026212319790301	0.0	0.0026212319790301	0.0	0.0065530799475753	0.001310615989515	0.0235910878112712	0.0026212319790301	0.0039318479685452	0.0065530799475753	0.0576671035386631	0.0117955439056356	0.018348623853211	0.001310615989515	0.0
P41223	136	C	0.021505376344086	0.7419354838709677	0.0013440860215053	0.0040322580645161	0.0053763440860215	0.0094086021505376	0.0013440860215053	0.0053763440860215	0.0026881720430107	0.0067204301075268	0.0	0.0080645161290322	0.0040322580645161	0.0	0.0094086021505376	0.0134408602150537	0.146505376344086	0.010752688172043	0.0067204301075268	0.0013440860215053
P41223	137	G	0.0203527815468114	0.0067842605156037	0.0122116689280868	0.0081411126187245	0.0027137042062415	0.8968792401628223	0.0013568521031207	0.0027137042062415	0.0040705563093622	0.010854816824966	0.0027137042062415	0.0040705563093622	0.0040705563093622	0.0040705563093622	0.0027137042062415	0.0094979647218453	0.0040705563093622	0.0013568521031207	0.0013568521031207	0.0
P41223	138	C	0.0201612903225806	0.8844086021505376	0.0026881720430107	0.0026881720430107	0.0120967741935483	0.0067204301075268	0.0013440860215053	0.0026881720430107	0.0013440860215053	0.0080645161290322	0.0013440860215053	0.0053763440860215	0.0053763440860215	0.0053763440860215	0.0040322580645161	0.0147849462365591	0.0026881720430107	0.0161290322580645	0.0026881720430107	0.0
P41223	140	G	0.0165061898211829	0.0	0.0192572214580467	0.0	0.0027510316368638	0.7840440165061898	0.0	0.0027510316368638	0.0013755158184319	0.015130674002751	0.0	0.0013755158184319	0.0082530949105914	0.0	0.0055020632737276	0.1155433287482806	0.0041265474552957	0.0220082530949105	0.0	0.0013755158184319
P41223	141	C	0.0125698324022346	0.8938547486033519	0.0027932960893854	0.0013966480446927	0.0069832402234636	0.0013966480446927	0.0	0.0097765363128491	0.0	0.0125698324022346	0.0013966480446927	0.0013966480446927	0.0027932960893854	0.0027932960893854	0.0097765363128491	0.0097765363128491	0.0041899441340782	0.0153631284916201	0.0055865921787709	0.0055865921787709
P41225	0	M	0.0	0.0	0.0	0.0	0.0	0.0	0.2	0.0	0.0	0.0	0.8	0.0	0.0	0.0	0.0	0.0	0.0	0.0	0.0	0.0
P41225	1	R	0.0	0.0	0.0	0.0	0.0	0.0	0.0	0.0	0.0	0.0	0.0	0.0	0.0	0.0	0.8	0.0	0.0	0.0	0.2	0.0
P41225	2	P	0.0	0.0	0.0	0.0	0.0	0.0	0.0	0.0	0.0	0.0	0.0	0.0	0.8571428571428571	0.0	0.0	0.1428571428571428	0.0	0.0	0.0	0.0
P41225	9	G	0.0	0.0	0.0	0.0	0.0	0.8571428571428571	0.0	0.0	0.0	0.0	0.0	0.0	0.1428571428571428	0.0	0.0	0.0	0.0	0.0	0.0	0.0
P41225	14	R	0.0	0.0	0.0	0.0	0.0	0.0	0.0	0.0	0.0	0.2857142857142857	0.0	0.0	0.0	0.0	0.7142857142857143	0.0	0.0	0.0	0.0	0.0
P41225	16	P	0.0	0.0	0.0	0.0	0.0	0.1428571428571428	0.0	0.0	0.0	0.0	0.0	0.0	0.8571428571428571	0.0	0.0	0.0	0.0	0.0	0.0	0.0
P41225	17	A	0.7142857142857143	0.0	0.0	0.0	0.0	0.0	0.0	0.0	0.0	0.0	0.0	0.0	0.0	0.0	0.0	0.0	0.0	0.2857142857142857	0.0	0.0
P41225	20	A	0.8333333333333334	0.0	0.0	0.0	0.0	0.0	0.0	0.0	0.1666666666666666	0.0	0.0	0.0	0.0	0.0	0.0	0.0	0.0	0.0	0.0	0.0
P41225	21	R	0.0	0.0	0.0	0.0	0.0	0.0	0.0	0.0	0.0	0.0	0.0	0.0	0.0	0.0	1.0	0.0	0.0	0.0	0.0	0.0
P41225	22	S	0.1428571428571428	0.0	0.0	0.0	0.0	0.1428571428571428	0.0	0.0	0.0	0.0	0.0	0.0	0.0	0.0	0.0	0.7142857142857143	0.0	0.0	0.0	0.0
P41225	24	L	0.0	0.0	0.0	0.0	0.0	0.0	0.0	0.0	0.0	0.1428571428571428	0.0	0.1428571428571428	0.0	0.0	0.0	0.7142857142857143	0.0	0.0	0.0	0.0
P41225	26	S	0.0	0.0	0.0	0.0	0.0	0.0	0.0	0.0	0.0	0.0	0.0	0.0	0.0	0.0	0.0	0.8571428571428571	0.1428571428571428	0.0	0.0	0.0
P41225	27	L	0.0	0.0	0.0	0.0	0.0	0.0	0.0	0.0	0.0	1.0	0.0	0.0	0.0	0.0	0.0	0.0	0.0	0.0	0.0	0.0
P41225	28	P	0.0	0.0	0.0	0.0	0.0	0.0	0.0	0.0	0.0	0.0	0.0	0.0	0.8571428571428571	0.0	0.0	0.1428571428571428	0.0	0.0	0.0	0.0
P41225	29	F	0.1428571428571428	0.0	0.0	0.0	0.7142857142857143	0.0	0.0	0.0	0.0	0.0	0.0	0.0	0.0	0.0	0.1428571428571428	0.0	0.0	0.0	0.0	0.0
P41225	30	P	0.0	0.0	0.0	0.0	0.0	0.0	0.0	0.0	0.0	0.0	0.0	0.0	0.7142857142857143	0.0	0.1428571428571428	0.0	0.0	0.1428571428571428	0.0	0.0
P41225	31	P	0.0	0.0	0.0	0.0	0.0	0.0	0.0	0.0	0.0	0.0	0.0	0.0	0.8571428571428571	0.0	0.0	0.1428571428571428	0.0	0.0	0.0	0.0
P41225	35	A	0.8571428571428571	0.0	0.0	0.0	0.0	0.0	0.0	0.0	0.0	0.1428571428571428	0.0	0.0	0.0	0.0	0.0	0.0	0.0	0.0	0.0	0.0
P41225	37	R	0.0	0.0	0.0	0.0	0.0	0.1428571428571428	0.0	0.0	0.0	0.0	0.0	0.0	0.0	0.0	0.8571428571428571	0.0	0.0	0.0	0.0	0.0
P41225	38	P	0.0	0.0	0.0	0.0	0.0	0.1428571428571428	0.0	0.0	0.0	0.0	0.0	0.0	0.8571428571428571	0.0	0.0	0.0	0.0	0.0	0.0	0.0
P41225	40	S	0.0	0.0	0.0	0.0	0.0	0.0	0.0	0.0	0.0	0.0	0.0	0.0	0.0	0.0	0.0	0.8333333333333334	0.1666666666666666	0.0	0.0	0.0
P41225	43	P	0.0	0.0	0.0	0.0	0.0	0.0	0.0	0.0	0.0	0.0	0.0	0.0	1.0	0.0	0.0	0.0	0.0	0.0	0.0	0.0
P41225	44	T	0.0	0.0	0.0	0.0	0.0	0.0	0.0	0.0	0.0	0.0	0.0	0.0	0.1428571428571428	0.0	0.1428571428571428	0.0	0.7142857142857143	0.0	0.0	0.0
P41225	45	E	0.1428571428571428	0.0	0.0	0.7142857142857143	0.0	0.0	0.0	0.0	0.0	0.0	0.0	0.0	0.1428571428571428	0.0	0.0	0.0	0.0	0.0	0.0	0.0
P41225	47	Q	0.0	0.0	0.0	0.1428571428571428	0.0	0.0	0.0	0.0	0.0	0.0	0.0	0.0	0.7142857142857143	0.1428571428571428	0.0	0.0	0.0	0.0	0.0	0.0
P41225	50	F	0.0	0.0	0.0	0.0	0.7142857142857143	0.0	0.0	0.0	0.0	0.1428571428571428	0.0	0.0	0.1428571428571428	0.0	0.0	0.0	0.0	0.0	0.0	0.0
P41225	51	T	0.0	0.0	0.0	0.0	0.0	0.0	0.0	0.0	0.0	0.0	0.0	0.0	0.1428571428571428	0.0	0.1428571428571428	0.0	0.7142857142857143	0.0	0.0	0.0
P41225	52	V	0.0	0.0	0.0	0.0	0.0	0.0	0.0	0.0	0.0	0.0	0.0	0.0	0.0	0.0	0.0	0.0	0.1428571428571428	0.8571428571428571	0.0	0.0
P41225	53	A	0.7142857142857143	0.0	0.0	0.0	0.0	0.0	0.0	0.0	0.0	0.0	0.0	0.0	0.0	0.0	0.0	0.1428571428571428	0.1428571428571428	0.0	0.0	0.0
P41225	54	A	0.7142857142857143	0.0	0.0	0.0	0.0	0.1428571428571428	0.0	0.0	0.0	0.0	0.0	0.0	0.0	0.0	0.0	0.1428571428571428	0.0	0.0	0.0	0.0
P41225	55	P	0.0	0.0	0.0	0.0	0.1428571428571428	0.0	0.0	0.0	0.0	0.1428571428571428	0.0	0.0	0.7142857142857143	0.0	0.0	0.0	0.0	0.0	0.0	0.0
P41225	56	A	0.7142857142857143	0.0	0.1428571428571428	0.0	0.1428571428571428	0.0	0.0	0.0	0.0	0.0	0.0	0.0	0.0	0.0	0.0	0.0	0.0	0.0	0.0	0.0
P41225	57	P	0.0	0.0	0.0	0.0	0.0	0.0	0.0	0.0	0.0	0.0	0.0	0.0	0.8571428571428571	0.1428571428571428	0.0	0.0	0.0	0.0	0.0	0.0
P41225	58	G	0.0	0.0	0.1666666666666666	0.0	0.0	0.8333333333333334	0.0	0.0	0.0	0.0	0.0	0.0	0.0	0.0	0.0	0.0	0.0	0.0	0.0	0.0
P41225	59	A	0.8571428571428571	0.0	0.0	0.0	0.0	0.0	0.0	0.0	0.0	0.0	0.0	0.0	0.0	0.0	0.0	0.0	0.0	0.0	0.1428571428571428	0.0
P41225	60	P	0.0	0.0	0.0	0.0	0.0	0.0	0.1428571428571428	0.0	0.0	0.0	0.0	0.0	0.7142857142857143	0.0	0.0	0.0	0.1428571428571428	0.0	0.0	0.0
P41225	61	S	0.0	0.0	0.0	0.0	0.0	0.1428571428571428	0.0	0.0	0.0	0.0	0.0	0.0	0.1428571428571428	0.0	0.0	0.7142857142857143	0.0	0.0	0.0	0.0
P41225	62	P	0.0	0.0	0.0	0.0	0.0	0.0	0.0	0.0	0.0	0.0	0.0	0.0	1.0	0.0	0.0	0.0	0.0	0.0	0.0	0.0
P41225	63	P	0.0	0.0	0.0	0.0	0.0	0.0	0.0	0.0	0.0	0.1428571428571428	0.0	0.0	0.7142857142857143	0.0	0.0	0.1428571428571428	0.0	0.0	0.0	0.0
P41225	64	A	0.8571428571428571	0.1428571428571428	0.0	0.0	0.0	0.0	0.0	0.0	0.0	0.0	0.0	0.0	0.0	0.0	0.0	0.0	0.0	0.0	0.0	0.0
P41225	65	T	0.1428571428571428	0.0	0.0	0.0	0.0	0.0	0.0	0.0	0.1428571428571428	0.0	0.0	0.0	0.0	0.0	0.0	0.0	0.7142857142857143	0.0	0.0	0.0
P41225	66	L	0.0	0.0	0.0	0.0	0.0	0.0	0.0	0.0	0.0	1.0	0.0	0.0	0.0	0.0	0.0	0.0	0.0	0.0	0.0	0.0
P41225	67	A	0.8571428571428571	0.0	0.0	0.0	0.0	0.0	0.0	0.0	0.0	0.0	0.0	0.1428571428571428	0.0	0.0	0.0	0.0	0.0	0.0	0.0	0.0
P41225	68	H	0.0	0.0	0.0	0.0	0.0	0.0	0.75	0.0	0.125	0.0	0.0	0.0	0.0	0.0	0.0	0.0	0.0	0.125	0.0	0.0
P41225	69	L	0.0	0.0	0.0	0.0	0.0	0.0	0.0	0.0	0.0	0.875	0.0	0.0	0.0	0.0	0.0	0.125	0.0	0.0	0.0	0.0
P41225	70	L	0.0	0.0	0.0	0.0	0.0	0.0	0.125	0.0	0.0	0.75	0.0	0.0	0.0	0.125	0.0	0.0	0.0	0.0	0.0	0.0
P41225	71	P	0.0	0.0	0.0	0.0	0.0	0.0	0.0	0.0	0.0	0.0	0.0	0.0	0.75	0.0	0.125	0.125	0.0	0.0	0.0	0.0
P41225	72	A	0.7777777777777778	0.0	0.0	0.1111111111111111	0.0	0.0	0.0	0.0	0.0	0.0	0.0	0.0	0.0	0.0	0.0	0.0	0.0	0.1111111111111111	0.0	0.0
P41225	73	P	0.0	0.0	0.0	0.0	0.1	0.1	0.0	0.0	0.0	0.0	0.0	0.0	0.8	0.0	0.0	0.0	0.0	0.0	0.0	0.0
P41225	75	M	0.0	0.0	0.0	0.0	0.0	0.0	0.0	0.0	0.0	0.0	0.9333333333333332	0.0	0.0333333333333333	0.0	0.0	0.0333333333333333	0.0	0.0	0.0	0.0
P41225	76	Y	0.032258064516129	0.0	0.0	0.0	0.0	0.0	0.0	0.0	0.0	0.032258064516129	0.032258064516129	0.0	0.0	0.0	0.0	0.0	0.0	0.0	0.0	0.9032258064516128
P41225	80	E	0.0	0.0	0.064516129032258	0.9032258064516128	0.0	0.032258064516129	0.0	0.0	0.0	0.0	0.0	0.0	0.0	0.0	0.0	0.0	0.0	0.0	0.0	0.0
P41225	81	T	0.0	0.0	0.0	0.0	0.0	0.0	0.0	0.0	0.0	0.0	0.0	0.0	0.0	0.0333333333333333	0.0	0.0666666666666666	0.9	0.0	0.0	0.0
P41225	83	L	0.0	0.0	0.0	0.0	0.0	0.0	0.0	0.1875	0.0	0.78125	0.03125	0.0	0.0	0.0	0.0	0.0	0.0	0.0	0.0	0.0
P41225	84	K	0.0	0.0	0.0	0.0	0.0	0.0	0.09375	0.0	0.84375	0.0	0.0	0.03125	0.0	0.0	0.03125	0.0	0.0	0.0	0.0	0.0
P41225	86	P	0.0	0.0	0.0	0.0	0.0	0.0	0.0	0.0	0.0	0.0	0.0	0.03125	0.875	0.03125	0.03125	0.0	0.03125	0.0	0.0	0.0
P41225	98	G	0.0	0.0	0.0	0.0476190476190476	0.0	0.7142857142857143	0.0	0.0	0.0	0.0	0.0	0.0	0.0	0.0	0.0	0.0952380952380952	0.0952380952380952	0.0476190476190476	0.0	0.0
P41225	103	G	0.1333333333333333	0.0	0.0	0.0	0.0	0.7333333333333333	0.0	0.0	0.0	0.0	0.0	0.0	0.1333333333333333	0.0	0.0	0.0	0.0	0.0	0.0	0.0
P41225	104	G	0.0909090909090909	0.0	0.0	0.0	0.0	0.7272727272727273	0.0	0.0	0.0	0.0	0.0	0.0	0.0	0.0	0.0	0.1818181818181818	0.0	0.0	0.0	0.0
P41225	106	G	0.0	0.0	0.0	0.0	0.0	0.8181818181818182	0.0	0.0	0.0	0.0	0.0	0.0	0.0	0.0	0.0	0.1818181818181818	0.0	0.0	0.0	0.0
P41225	107	K	0.0	0.0	0.0	0.0	0.0	0.0909090909090909	0.0	0.0	0.8181818181818182	0.0	0.0	0.0	0.0909090909090909	0.0	0.0	0.0	0.0	0.0	0.0	0.0
P41225	111	N	0.0	0.0	0.0	0.0	0.0	0.125	0.0	0.0	0.0	0.0	0.0	0.875	0.0	0.0	0.0	0.0	0.0	0.0	0.0	0.0
P41225	114	G	0.0	0.0	0.0	0.0	0.0	0.8	0.0	0.0	0.0	0.0	0.0	0.0	0.0	0.0	0.0	0.2	0.0	0.0	0.0	0.0
P41225	115	G	0.0	0.0	0.0	0.0	0.0	0.75	0.0	0.0	0.125	0.0	0.0	0.0	0.0	0.0	0.0	0.0	0.0	0.125	0.0	0.0
P41225	119	G	0.0	0.0	0.0	0.0	0.0	0.8888888888888888	0.0	0.0	0.0	0.0	0.0	0.0	0.0	0.0	0.0	0.0	0.1111111111111111	0.0	0.0	0.0
P41225	121	G	0.0	0.0	0.0	0.0	0.0	0.8181818181818182	0.0	0.0	0.0909090909090909	0.0	0.0	0.0909090909090909	0.0	0.0	0.0	0.0	0.0	0.0	0.0	0.0
P41225	137	R	0.0	0.0	0.0	0.0	0.0	0.0	0.0434782608695652	0.0	0.0326086956521739	0.0	0.0	0.0	0.0	0.0	0.9239130434782608	0.0	0.0	0.0	0.0	0.0
P41225	138	V	0.0	0.0	0.0	0.0	0.0	0.0	0.0	0.0652173913043478	0.0	0.0	0.0	0.0	0.0	0.0	0.0	0.0	0.0	0.9347826086956522	0.0	0.0
P41225	139	K	0.0	0.0	0.0	0.0	0.0	0.0	0.0	0.0	1.0	0.0	0.0	0.0	0.0	0.0	0.0	0.0	0.0	0.0	0.0	0.0
P41225	140	R	0.0	0.0	0.0	0.0	0.0	0.0	0.0	0.0	0.0	0.0	0.0	0.0	0.0	0.0	1.0	0.0	0.0	0.0	0.0	0.0
P41225	141	P	0.0	0.0	0.0	0.0	0.0	0.0	0.0	0.0	0.0	0.0	0.0	0.0	1.0	0.0	0.0	0.0	0.0	0.0	0.0	0.0
P41225	142	M	0.0	0.0	0.0	0.0	0.0	0.0	0.0	0.0	0.0	0.0	1.0	0.0	0.0	0.0	0.0	0.0	0.0	0.0	0.0	0.0
P41225	143	N	0.0	0.0	0.0	0.0	0.0	0.0	0.0	0.0	0.0	0.0	0.0	1.0	0.0	0.0	0.0	0.0	0.0	0.0	0.0	0.0
P41225	144	A	1.0	0.0	0.0	0.0	0.0	0.0	0.0	0.0	0.0	0.0	0.0	0.0	0.0	0.0	0.0	0.0	0.0	0.0	0.0	0.0
P41225	145	F	0.0	0.0	0.0	0.0	0.9883720930232558	0.0	0.0	0.0	0.0	0.0	0.0	0.0	0.0	0.0	0.0	0.0	0.0	0.0116279069767441	0.0	0.0
P41225	146	M	0.0	0.0	0.0	0.0	0.0	0.0	0.0	0.0	0.0	0.0	1.0	0.0	0.0	0.0	0.0	0.0	0.0	0.0	0.0	0.0
P41225	147	V	0.0	0.0	0.0	0.0	0.0	0.0	0.0	0.0	0.0	0.0	0.0	0.0	0.0	0.0	0.0	0.0	0.0	1.0	0.0	0.0
P41225	148	W	0.0	0.0	0.0	0.0	0.0	0.0	0.0	0.0	0.0	0.0	0.0	0.0	0.0	0.0	0.0	0.0	0.0	0.0	1.0	0.0
P41225	149	S	0.0	0.0	0.0	0.0	0.0	0.0	0.0	0.0	0.0	0.0	0.0	0.0	0.010752688172043	0.0	0.0	0.989247311827957	0.0	0.0	0.0	0.0
P41225	150	R	0.0	0.0	0.0	0.0	0.0	0.0	0.0	0.0	0.0	0.0	0.0	0.0	0.0	0.010752688172043	0.989247311827957	0.0	0.0	0.0	0.0	0.0
P41225	151	G	0.0	0.0	0.0	0.010752688172043	0.0	0.989247311827957	0.0	0.0	0.0	0.0	0.0	0.0	0.0	0.0	0.0	0.0	0.0	0.0	0.0	0.0
P41225	152	Q	0.0	0.0	0.0	0.0	0.0	0.0	0.0	0.0	0.021505376344086	0.0	0.0	0.010752688172043	0.0	0.967741935483871	0.0	0.0	0.0	0.0	0.0	0.0
P41225	153	R	0.0	0.0	0.0	0.0	0.0	0.0	0.0	0.0	0.0	0.0	0.0	0.0	0.010752688172043	0.0	0.989247311827957	0.0	0.0	0.0	0.0	0.0
P41225	154	R	0.0	0.010752688172043	0.0	0.0	0.0	0.0	0.0	0.0	0.0	0.0	0.0	0.0	0.0	0.0	0.989247311827957	0.0	0.0	0.0	0.0	0.0
P41225	155	K	0.0	0.0	0.0	0.0	0.0	0.0	0.0	0.0	0.9782608695652174	0.0	0.0	0.0	0.0	0.0217391304347826	0.0	0.0	0.0	0.0	0.0	0.0
P41225	156	M	0.0	0.0	0.0	0.0	0.0	0.0	0.0	0.0	0.0	0.0108695652173913	0.9891304347826086	0.0	0.0	0.0	0.0	0.0	0.0	0.0	0.0	0.0
P41225	157	A	0.9891304347826086	0.0	0.0	0.0	0.0	0.0	0.0	0.0	0.0	0.0	0.0	0.0	0.0	0.0	0.0	0.0108695652173913	0.0	0.0	0.0	0.0
P41225	158	L	0.0	0.0	0.0	0.0	0.0	0.0	0.0	0.0	0.0	0.0652173913043478	0.0	0.0	0.0	0.9239130434782608	0.0	0.0108695652173913	0.0	0.0	0.0	0.0
P41225	159	E	0.0	0.0	0.0217391304347826	0.9782608695652174	0.0	0.0	0.0	0.0	0.0	0.0	0.0	0.0	0.0	0.0	0.0	0.0	0.0	0.0	0.0	0.0
P41225	160	N	0.0	0.0	0.0	0.0	0.0	0.0	0.0	0.0	0.0	0.0	0.0	1.0	0.0	0.0	0.0	0.0	0.0	0.0	0.0	0.0
P41225	161	P	0.0	0.0	0.0	0.0	0.0	0.0	0.0	0.0	0.0	0.0	0.0	0.0	1.0	0.0	0.0	0.0	0.0	0.0	0.0	0.0
P41225	162	K	0.0	0.0	0.0	0.0	0.0	0.0	0.0	0.0	1.0	0.0	0.0	0.0	0.0	0.0	0.0	0.0	0.0	0.0	0.0	0.0
P41225	163	M	0.0	0.0	0.0	0.0	0.0	0.0	0.0	0.0	0.0	0.0	1.0	0.0	0.0	0.0	0.0	0.0	0.0	0.0	0.0	0.0
P41225	164	H	0.0	0.0	0.0	0.0	0.0	0.0	0.9893617021276596	0.0	0.0	0.0	0.0	0.0	0.0	0.0	0.0	0.0	0.0106382978723404	0.0	0.0	0.0
P41225	165	N	0.0	0.0	0.0	0.0	0.0	0.0	0.0	0.0	0.0	0.0	0.0	0.9893617021276596	0.0	0.0	0.0	0.0	0.0106382978723404	0.0	0.0	0.0
P41225	166	S	0.0	0.0	0.0	0.0	0.0	0.0	0.0	0.0	0.0	0.0	0.0	0.0	0.0106382978723404	0.0	0.0	0.9893617021276596	0.0	0.0	0.0	0.0
P41225	167	E	0.0	0.0	0.0	1.0	0.0	0.0	0.0	0.0	0.0	0.0	0.0	0.0	0.0	0.0	0.0	0.0	0.0	0.0	0.0	0.0
P41225	168	I	0.0	0.0	0.0	0.0	0.0	0.0	0.0	0.9893617021276596	0.0	0.0	0.0	0.0	0.0	0.0	0.0	0.0	0.0	0.0106382978723404	0.0	0.0
P41225	169	S	0.0	0.0	0.0	0.0	0.0	0.0	0.0	0.0	0.0	0.0	0.0	0.0	0.0	0.0	0.0	1.0	0.0	0.0	0.0	0.0
P41225	170	K	0.0	0.0	0.0	0.0	0.0	0.0	0.0	0.0	1.0	0.0	0.0	0.0	0.0	0.0	0.0	0.0	0.0	0.0	0.0	0.0
P41225	171	R	0.0	0.0	0.0	0.0	0.0	0.0	0.0	0.0	0.0	0.0	0.0	0.0	0.0	0.0	1.0	0.0	0.0	0.0	0.0	0.0
P41225	172	L	0.0	0.0	0.0	0.0	0.0	0.0	0.0	0.0	0.0	1.0	0.0	0.0	0.0	0.0	0.0	0.0	0.0	0.0	0.0	0.0
P41225	173	G	0.0	0.0	0.0	0.0	0.0	1.0	0.0	0.0	0.0	0.0	0.0	0.0	0.0	0.0	0.0	0.0	0.0	0.0	0.0	0.0
P41225	174	A	0.7634408602150538	0.0	0.0	0.021505376344086	0.0	0.086021505376344	0.0	0.0	0.0	0.021505376344086	0.0	0.0	0.0	0.0	0.0	0.064516129032258	0.032258064516129	0.010752688172043	0.0	0.0
P41225	175	D	0.0	0.0	0.1914893617021276	0.7872340425531915	0.0	0.0	0.0	0.0	0.0	0.0	0.0	0.0	0.0	0.0212765957446808	0.0	0.0	0.0	0.0	0.0	0.0
P41225	176	W	0.0	0.0	0.0	0.0	0.0	0.0	0.0	0.0	0.0	0.0106382978723404	0.0	0.0	0.0	0.0	0.0	0.0	0.0	0.0	0.9893617021276596	0.0
P41225	177	K	0.0	0.0	0.0	0.0	0.0	0.0	0.0	0.0	1.0	0.0	0.0	0.0	0.0	0.0	0.0	0.0	0.0	0.0	0.0	0.0
P41225	179	L	0.0	0.0	0.0	0.0	0.0	0.0	0.0	0.0	0.0	0.8085106382978723	0.1914893617021276	0.0	0.0	0.0	0.0	0.0	0.0	0.0	0.0	0.0
P41225	180	T	0.0	0.0	0.0	0.0	0.0	0.0	0.0	0.0	0.0	0.0	0.0	0.0106382978723404	0.0	0.0	0.0	0.7127659574468085	0.2765957446808511	0.0	0.0	0.0
P41225	181	D	0.0	0.0	0.2340425531914893	0.7659574468085106	0.0	0.0	0.0	0.0	0.0	0.0	0.0	0.0	0.0	0.0	0.0	0.0	0.0	0.0	0.0	0.0
P41225	183	E	0.0106382978723404	0.0	0.0425531914893617	0.925531914893617	0.0	0.0	0.0	0.0	0.0	0.0	0.0	0.0	0.0	0.0212765957446808	0.0	0.0	0.0	0.0	0.0	0.0
P41225	184	K	0.0	0.0	0.0	0.0	0.0	0.0	0.0	0.0	1.0	0.0	0.0	0.0	0.0	0.0	0.0	0.0	0.0	0.0	0.0	0.0
P41225	185	R	0.0	0.0	0.0	0.0	0.0	0.0	0.0	0.0	0.0106382978723404	0.0	0.0	0.0	0.0	0.0	0.9787234042553192	0.0	0.0106382978723404	0.0	0.0	0.0
P41225	186	P	0.0106382978723404	0.0	0.0	0.0	0.0	0.0	0.0	0.0	0.0	0.0	0.0	0.0	0.9893617021276596	0.0	0.0	0.0	0.0	0.0	0.0	0.0
P41225	187	F	0.0	0.0	0.0	0.0	0.9893617021276596	0.0	0.0	0.0	0.0	0.0	0.0	0.0	0.0106382978723404	0.0	0.0	0.0	0.0	0.0	0.0	0.0
P41225	188	I	0.0	0.0	0.0	0.0	0.0	0.0	0.0	0.9893617021276596	0.0	0.0	0.0	0.0	0.0	0.0	0.0	0.0106382978723404	0.0	0.0	0.0	0.0
P41225	189	D	0.0	0.0	0.9893617021276596	0.0	0.0	0.0	0.0	0.0	0.0	0.0	0.0	0.0	0.0	0.0	0.0	0.0106382978723404	0.0	0.0	0.0	0.0
P41225	190	E	0.0	0.0	0.0	0.9893617021276596	0.0	0.0	0.0	0.0	0.0	0.0	0.0	0.0	0.0	0.0	0.0	0.0	0.0106382978723404	0.0	0.0	0.0
P41225	191	A	0.9893617021276596	0.0	0.0	0.0	0.0	0.0	0.0	0.0	0.0	0.0	0.0	0.0	0.0106382978723404	0.0	0.0	0.0	0.0	0.0	0.0	0.0
P41225	192	K	0.0	0.0	0.0	0.0	0.0	0.0	0.0	0.0	0.9893617021276596	0.0	0.0	0.0	0.0	0.0	0.0	0.0106382978723404	0.0	0.0	0.0	0.0
P41225	193	R	0.0106382978723404	0.0	0.0	0.0	0.0	0.0	0.0	0.0	0.0	0.0	0.0	0.0	0.0	0.0	0.9893617021276596	0.0	0.0	0.0	0.0	0.0
P41225	194	L	0.0	0.0	0.0	0.0	0.0	0.0	0.0	0.0	0.0	1.0	0.0	0.0	0.0	0.0	0.0	0.0	0.0	0.0	0.0	0.0
P41225	195	R	0.0	0.0	0.0	0.0	0.0	0.0	0.0	0.0	0.0	0.0	0.0	0.0	0.0	0.0	1.0	0.0	0.0	0.0	0.0	0.0
P41225	196	A	1.0	0.0	0.0	0.0	0.0	0.0	0.0	0.0	0.0	0.0	0.0	0.0	0.0	0.0	0.0	0.0	0.0	0.0	0.0	0.0
P41225	198	H	0.0	0.0	0.0	0.0	0.0	0.0	0.9893617021276596	0.0	0.0	0.0	0.0	0.0	0.0106382978723404	0.0	0.0	0.0	0.0	0.0	0.0	0.0
P41225	199	M	0.0	0.0	0.0	0.0	0.0	0.0	0.0	0.0	0.0	0.010752688172043	0.989247311827957	0.0	0.0	0.0	0.0	0.0	0.0	0.0	0.0	0.0
P41225	200	K	0.0	0.0	0.0	0.0	0.0	0.0	0.0	0.0	1.0	0.0	0.0	0.0	0.0	0.0	0.0	0.0	0.0	0.0	0.0	0.0
P41225	201	E	0.0	0.0	0.021505376344086	0.956989247311828	0.0	0.0	0.0	0.0	0.0	0.010752688172043	0.0	0.0	0.0	0.010752688172043	0.0	0.0	0.0	0.0	0.0	0.0
P41225	202	Y	0.0	0.0	0.0	0.0	0.0	0.0	0.8387096774193549	0.0	0.0	0.0	0.0	0.0	0.0	0.0	0.0	0.0	0.0	0.0	0.0	0.1612903225806451
P41225	203	P	0.0	0.0	0.0	0.0	0.0	0.0	0.0	0.0	0.0	0.0	0.0	0.0	1.0	0.0	0.0	0.0	0.0	0.0	0.0	0.0
P41225	204	D	0.0	0.0	1.0	0.0	0.0	0.0	0.0	0.0	0.0	0.0	0.0	0.0	0.0	0.0	0.0	0.0	0.0	0.0	0.0	0.0
P41225	205	Y	0.0	0.0	0.0	0.0	0.0	0.0	0.0	0.0	0.0	0.0	0.0	0.0	0.0	0.0	0.0	0.0	0.0	0.0	0.0	1.0
P41225	206	K	0.0	0.0	0.0	0.0	0.0	0.0	0.0	0.0	1.0	0.0	0.0	0.0	0.0	0.0	0.0	0.0	0.0	0.0	0.0	0.0
P41225	207	Y	0.0	0.0	0.0	0.0	0.0	0.0	0.0	0.0	0.0	0.0	0.0	0.0	0.0	0.0	0.0	0.0	0.0	0.0	0.0	1.0
P41225	208	R	0.0	0.0	0.0	0.0	0.0	0.0	0.0	0.0	0.0329670329670329	0.0	0.0	0.0	0.0	0.0	0.967032967032967	0.0	0.0	0.0	0.0	0.0
P41225	209	P	0.0	0.0	0.0	0.0	0.0	0.0	0.0	0.0	0.0	0.0	0.0	0.0	1.0	0.0	0.0	0.0	0.0	0.0	0.0	0.0
P41225	210	R	0.0	0.0	0.0	0.0	0.0	0.0	0.0	0.0	0.0	0.0	0.0	0.0	0.0	0.0	1.0	0.0	0.0	0.0	0.0	0.0
P41225	211	R	0.0106382978723404	0.0	0.0	0.0	0.0	0.0	0.0	0.0	0.0	0.0106382978723404	0.0	0.0	0.0	0.0	0.9787234042553192	0.0	0.0	0.0	0.0	0.0
P41225	212	K	0.0	0.0	0.0	0.0	0.0	0.0105263157894736	0.0	0.0	0.968421052631579	0.0	0.0	0.0	0.0	0.0105263157894736	0.0105263157894736	0.0	0.0	0.0	0.0	0.0
P41225	213	T	0.0	0.0	0.0	0.0	0.0	0.0	0.0	0.0	0.0	0.0	0.0	0.0106382978723404	0.0	0.0212765957446808	0.0	0.0212765957446808	0.946808510638298	0.0	0.0	0.0
P41225	214	K	0.0	0.0	0.0	0.0	0.0	0.0	0.0	0.0	0.9787234042553192	0.0	0.0	0.0	0.0	0.0106382978723404	0.0106382978723404	0.0	0.0	0.0	0.0	0.0
P41225	215	T	0.0106382978723404	0.0	0.0	0.0	0.0	0.0	0.0	0.0106382978723404	0.0	0.0	0.0	0.0	0.0212765957446808	0.0	0.0	0.0	0.9574468085106383	0.0	0.0	0.0
P41225	216	L	0.0212765957446808	0.0	0.0	0.0	0.0	0.0	0.0	0.0	0.0	0.9680851063829788	0.0	0.0	0.0	0.0	0.0	0.0	0.0106382978723404	0.0	0.0	0.0
P41225	218	K	0.0	0.0	0.0	0.0	0.0	0.0	0.0	0.0	0.9893617021276596	0.0	0.0	0.0	0.0	0.0	0.0	0.0106382978723404	0.0	0.0	0.0	0.0
P41225	219	K	0.0	0.0109890109890109	0.0	0.0	0.0	0.0	0.0	0.0	0.978021978021978	0.0	0.0	0.0	0.0	0.0	0.0109890109890109	0.0	0.0	0.0	0.0	0.0
P41225	220	D	0.0	0.0	0.9651162790697676	0.0232558139534883	0.0	0.0	0.0	0.0	0.0116279069767441	0.0	0.0	0.0	0.0	0.0	0.0	0.0	0.0	0.0	0.0	0.0
P41225	221	K	0.0	0.0	0.0	0.0	0.0	0.0	0.0	0.0	0.9662921348314608	0.0	0.0	0.0224719101123595	0.0	0.0	0.0	0.0112359550561797	0.0	0.0	0.0	0.0
P41225	222	Y	0.0	0.0	0.0	0.0	0.0319148936170212	0.0	0.0	0.0	0.0	0.0106382978723404	0.0	0.0	0.0	0.0	0.0	0.0	0.0	0.0	0.0	0.9574468085106383
P41225	224	L	0.0	0.0	0.0	0.0	0.0	0.0238095238095238	0.0	0.0357142857142857	0.0	0.9166666666666666	0.0119047619047619	0.0	0.0	0.0	0.0	0.0	0.0119047619047619	0.0	0.0	0.0
P41225	226	S	0.0744680851063829	0.0	0.0	0.0	0.0	0.7978723404255319	0.0	0.0	0.0	0.0	0.0	0.0106382978723404	0.0	0.0	0.0	0.0638297872340425	0.0425531914893617	0.0106382978723404	0.0	0.0
P41225	227	G	0.0229885057471264	0.0	0.0	0.0	0.0	0.8275862068965517	0.0	0.0	0.0	0.0229885057471264	0.0229885057471264	0.0804597701149425	0.0	0.0	0.0	0.0229885057471264	0.0	0.0	0.0	0.0
P41225	228	L	0.0229885057471264	0.0	0.0	0.0	0.0	0.0229885057471264	0.0	0.0114942528735632	0.0	0.8275862068965517	0.0229885057471264	0.0114942528735632	0.0114942528735632	0.0	0.0	0.057471264367816	0.0114942528735632	0.0	0.0	0.0
P41225	229	L	0.0	0.0	0.0	0.0	0.0	0.0111111111111111	0.0	0.1	0.0	0.7333333333333333	0.1111111111111111	0.0222222222222222	0.0	0.0	0.0111111111111111	0.0	0.0	0.0	0.0111111111111111	0.0
P41225	256	R	0.0898876404494382	0.0	0.0337078651685393	0.0	0.0	0.0898876404494382	0.0112359550561797	0.0	0.0	0.0	0.0	0.0112359550561797	0.0	0.0	0.7191011235955056	0.0449438202247191	0.0	0.0	0.0	0.0
P41225	258	D	0.0117647058823529	0.0	0.7294117647058823	0.0705882352941176	0.0	0.0588235294117647	0.0117647058823529	0.0	0.0	0.0	0.0	0.0	0.0	0.0470588235294117	0.0	0.0352941176470588	0.0	0.0117647058823529	0.0	0.0235294117647058
P41225	260	Y	0.0109890109890109	0.0	0.0	0.0	0.0	0.0	0.0	0.0	0.0	0.0	0.0219780219780219	0.0	0.0439560439560439	0.0	0.0	0.0	0.0	0.0219780219780219	0.0219780219780219	0.8791208791208791
P41225	263	V	0.0232558139534883	0.0	0.0	0.0	0.0	0.0	0.0348837209302325	0.0116279069767441	0.0	0.0116279069767441	0.7093023255813954	0.0116279069767441	0.0116279069767441	0.0	0.0116279069767441	0.0	0.0	0.1744186046511628	0.0	0.0
P41225	264	N	0.0111111111111111	0.0	0.0	0.0	0.0	0.0333333333333333	0.0	0.0	0.0	0.0	0.0	0.9444444444444444	0.0	0.0	0.0	0.0111111111111111	0.0	0.0	0.0	0.0
P41225	265	G	0.0109890109890109	0.0109890109890109	0.0	0.0	0.0	0.978021978021978	0.0	0.0	0.0	0.0	0.0	0.0	0.0	0.0	0.0	0.0	0.0	0.0	0.0	0.0
P41225	271	Y	0.0212765957446808	0.0	0.0	0.0	0.0	0.0106382978723404	0.0106382978723404	0.0	0.0	0.0	0.0	0.0	0.0425531914893617	0.0	0.0	0.0	0.0	0.0106382978723404	0.0	0.9042553191489362
P41225	280	Y	0.1071428571428571	0.0	0.0	0.0	0.0	0.0238095238095238	0.0357142857142857	0.0	0.0	0.0	0.0	0.0	0.0119047619047619	0.0119047619047619	0.0	0.0	0.0	0.0119047619047619	0.0	0.7976190476190477
P41225	300	R	0.0	0.0	0.0	0.0	0.0	0.0117647058823529	0.0117647058823529	0.0	0.0	0.0	0.0	0.0	0.0	0.0	0.976470588235294	0.0	0.0	0.0	0.0	0.0
P41225	301	Y	0.0	0.0	0.0	0.0	0.0	0.0	0.0	0.0	0.0	0.0	0.0	0.0	0.0	0.0	0.0	0.0	0.0	0.0	0.0	1.0
P41225	302	D	0.0116279069767441	0.0	0.813953488372093	0.1511627906976744	0.0	0.0	0.0	0.0	0.0	0.0	0.0	0.0	0.0	0.0	0.0	0.0232558139534883	0.0	0.0	0.0	0.0
P41225	303	M	0.0	0.0	0.0	0.0	0.0	0.0116279069767441	0.0	0.0	0.0	0.0348837209302325	0.7674418604651163	0.0	0.0	0.0	0.0	0.0232558139534883	0.0116279069767441	0.1511627906976744	0.0	0.0
P41225	308	Y	0.0232558139534883	0.0	0.0	0.0	0.0	0.0	0.0465116279069767	0.0	0.0	0.0	0.0	0.0	0.0581395348837209	0.0581395348837209	0.0	0.1046511627906976	0.0	0.0	0.0	0.7093023255813954
P41225	319	Y	0.0	0.0	0.0	0.0	0.0	0.0	0.0	0.0	0.0	0.0111111111111111	0.0	0.0	0.0	0.0	0.0	0.0	0.0	0.0	0.0	0.9888888888888888
P41225	320	M	0.0	0.0	0.0	0.0	0.0	0.0	0.0	0.0	0.0	0.0561797752808988	0.898876404494382	0.0	0.0	0.0	0.0	0.0	0.0	0.0337078651685393	0.0	0.0112359550561797
P41225	321	N	0.0	0.0	0.0	0.0	0.0	0.0	0.0	0.0	0.0	0.0	0.0222222222222222	0.7333333333333333	0.0	0.0111111111111111	0.0	0.2222222222222222	0.0111111111111111	0.0	0.0	0.0
P41225	323	A	0.1186440677966101	0.0	0.0	0.0	0.0	0.0677966101694915	0.0	0.0	0.0	0.0169491525423728	0.0	0.0	0.0	0.0	0.0	0.7627118644067796	0.0169491525423728	0.0	0.0	0.0169491525423728
P41225	327	A	0.0649350649350649	0.0	0.0	0.0	0.0	0.0389610389610389	0.0	0.0	0.0	0.0129870129870129	0.0389610389610389	0.0	0.0	0.0	0.0	0.0259740259740259	0.0129870129870129	0.0	0.0	0.8051948051948052
P41225	332	Y	0.0	0.0	0.0	0.0	0.0	0.06	0.0	0.0	0.0	0.0	0.02	0.0	0.04	0.0	0.0	0.02	0.04	0.0	0.0	0.82
P41225	355	A	0.1071428571428571	0.0	0.0	0.0	0.0	0.0	0.0	0.0	0.0	0.0357142857142857	0.0	0.0	0.0	0.0	0.0	0.8214285714285714	0.0	0.0	0.0	0.0357142857142857
P41225	373	V	0.0117647058823529	0.0470588235294117	0.0	0.0	0.0	0.0117647058823529	0.0	0.0588235294117647	0.0352941176470588	0.0235294117647058	0.0	0.0	0.0235294117647058	0.0	0.0117647058823529	0.0117647058823529	0.0	0.7529411764705882	0.0117647058823529	0.0
P41225	374	K	0.0	0.0	0.0	0.0	0.0	0.0112359550561797	0.0112359550561797	0.0	0.9101123595505618	0.0	0.0	0.0	0.0224719101123595	0.0112359550561797	0.0224719101123595	0.0112359550561797	0.0	0.0	0.0	0.0
P41225	376	E	0.0	0.0	0.0	0.9540229885057472	0.0	0.0114942528735632	0.0114942528735632	0.0	0.0	0.0	0.0	0.0	0.0114942528735632	0.0	0.0	0.0114942528735632	0.0	0.0	0.0	0.0
P41225	381	P	0.028169014084507	0.0	0.0	0.0	0.0	0.028169014084507	0.0	0.0	0.0	0.0	0.0	0.0	0.7323943661971831	0.028169014084507	0.0140845070422535	0.1549295774647887	0.0	0.0140845070422535	0.0	0.0
P41225	382	P	0.0	0.0	0.0	0.0	0.0	0.0632911392405063	0.0	0.0	0.0	0.050632911392405	0.0	0.0	0.7215189873417721	0.0126582278481012	0.0126582278481012	0.0632911392405063	0.0759493670886076	0.0	0.0	0.0
P41225	395	D	0.0	0.0	0.9222222222222224	0.0222222222222222	0.0	0.0333333333333333	0.0	0.0	0.0	0.0	0.0	0.0111111111111111	0.0	0.0	0.0	0.0111111111111111	0.0	0.0	0.0	0.0
P41225	396	L	0.0	0.0	0.0	0.0	0.0	0.0	0.0	0.0444444444444444	0.0	0.9333333333333332	0.0111111111111111	0.0	0.0	0.0	0.0111111111111111	0.0	0.0	0.0	0.0	0.0
P41225	399	M	0.0	0.0	0.0112359550561797	0.0	0.0337078651685393	0.0112359550561797	0.0	0.0	0.0	0.0	0.9438202247191012	0.0	0.0	0.0	0.0	0.0	0.0	0.0	0.0	0.0
P41225	400	I	0.0	0.0	0.0	0.0	0.0	0.0	0.0112359550561797	0.9775280898876404	0.0	0.0	0.0	0.0	0.0	0.0	0.0	0.0	0.0112359550561797	0.0	0.0	0.0
P41225	401	S	0.0	0.0	0.0	0.0	0.0	0.0	0.0	0.0	0.0	0.0	0.0	0.0674157303370786	0.0	0.0	0.0112359550561797	0.9213483146067416	0.0	0.0	0.0	0.0
P41225	402	M	0.0	0.0112359550561797	0.0	0.0	0.0	0.0112359550561797	0.0	0.0	0.0	0.0	0.9213483146067416	0.0	0.0	0.0	0.0	0.0	0.0	0.0561797752808988	0.0	0.0
P41225	403	Y	0.0	0.0	0.0112359550561797	0.0	0.0	0.0	0.0	0.0	0.0	0.0	0.0	0.0	0.0	0.0	0.0	0.0	0.0112359550561797	0.0	0.0	0.9775280898876404
P41225	404	L	0.0	0.0113636363636363	0.0	0.0	0.0	0.0	0.0	0.0227272727272727	0.0	0.9545454545454546	0.0	0.0	0.0	0.0	0.0	0.0113636363636363	0.0	0.0	0.0	0.0
P41225	405	P	0.0	0.0	0.0	0.0	0.0	0.0114942528735632	0.0	0.0114942528735632	0.0	0.0114942528735632	0.0	0.0	0.942528735632184	0.0229885057471264	0.0	0.0	0.0	0.0	0.0	0.0
P41225	421	R	0.0	0.0	0.0	0.0	0.0	0.0126582278481012	0.0	0.0	0.0	0.0379746835443038	0.0126582278481012	0.0	0.0	0.0	0.8734177215189873	0.050632911392405	0.0	0.0	0.0	0.0126582278481012
P41225	423	H	0.0128205128205128	0.0	0.0	0.0	0.0	0.0	0.7051282051282052	0.0	0.0	0.0512820512820512	0.0128205128205128	0.1025641025641025	0.0128205128205128	0.0897435897435897	0.0	0.0	0.0128205128205128	0.0	0.0	0.0
P41225	428	H	0.0379746835443038	0.0	0.0	0.0	0.0	0.0253164556962025	0.8354430379746836	0.0	0.0	0.0	0.0126582278481012	0.0	0.0	0.0379746835443038	0.0	0.0126582278481012	0.0253164556962025	0.0	0.0	0.0126582278481012
P41225	429	Y	0.0133333333333333	0.0	0.0	0.0	0.0	0.0533333333333333	0.0	0.0	0.0	0.0	0.0	0.0133333333333333	0.0133333333333333	0.0133333333333333	0.0	0.0133333333333333	0.0	0.0133333333333333	0.0	0.8666666666666667
P41225	430	Q	0.0135135135135135	0.0	0.0	0.0	0.0	0.0945945945945946	0.027027027027027	0.0	0.0	0.027027027027027	0.0	0.0135135135135135	0.0	0.7432432432432432	0.0	0.0405405405405405	0.0405405405405405	0.0	0.0	0.0
P41225	437	N	0.0217391304347826	0.0	0.0	0.0	0.0	0.0	0.0	0.0217391304347826	0.0	0.0	0.0	0.8043478260869565	0.0217391304347826	0.0	0.0434782608695652	0.0652173913043478	0.0217391304347826	0.0	0.0	0.0
P41225	438	G	0.0392156862745098	0.0	0.0	0.0	0.0	0.8235294117647058	0.0	0.0	0.0	0.0	0.0588235294117647	0.0	0.0196078431372549	0.0196078431372549	0.0	0.0392156862745098	0.0	0.0	0.0	0.0
P41225	439	T	0.0	0.0	0.0	0.0	0.0	0.0	0.0	0.0	0.0196078431372549	0.0	0.0	0.0588235294117647	0.0	0.0	0.0196078431372549	0.0392156862745098	0.8431372549019608	0.0196078431372549	0.0	0.0
P41225	441	P	0.0	0.0	0.0208333333333333	0.0	0.0	0.0	0.0	0.0	0.0	0.0	0.0	0.0	0.9375	0.0	0.0	0.0416666666666666	0.0	0.0	0.0	0.0
P41225	442	L	0.0	0.0	0.0	0.0208333333333333	0.0	0.0	0.0	0.0	0.0	0.9166666666666666	0.0	0.0	0.0208333333333333	0.0	0.0	0.0	0.0	0.0416666666666666	0.0	0.0
P41225	443	T	0.0416666666666666	0.0	0.0	0.0	0.0	0.0	0.0	0.0	0.0	0.0	0.0	0.0	0.0	0.0	0.0208333333333333	0.1458333333333333	0.7916666666666666	0.0	0.0	0.0
P41225	444	H	0.0416666666666666	0.0	0.0	0.0	0.0	0.0	0.9583333333333334	0.0	0.0	0.0	0.0	0.0	0.0	0.0	0.0	0.0	0.0	0.0	0.0	0.0
P41225	445	I	0.0212765957446808	0.0	0.0	0.0	0.0	0.0	0.0	0.7021276595744681	0.0	0.0	0.2765957446808511	0.0	0.0	0.0	0.0	0.0	0.0	0.0	0.0	0.0
P41227	1	N	0.0	0.0	0.0	0.0	0.0	0.0	0.0	0.0	0.0	0.0	0.0	1.0	0.0	0.0	0.0	0.0	0.0	0.0	0.0	0.0
P41227	2	I	0.0	0.0	0.0	0.0	0.0	0.0	0.0	0.9166666666666666	0.0416666666666666	0.0	0.0	0.0	0.0	0.0416666666666666	0.0	0.0	0.0	0.0	0.0	0.0
P41227	3	R	0.0	0.0	0.0	0.0	0.0	0.0	0.0	0.0	0.0	0.0	0.0	0.0416666666666666	0.0	0.0	0.9166666666666666	0.0	0.0	0.0416666666666666	0.0	0.0
P41227	5	A	0.875	0.0416666666666666	0.0	0.0416666666666666	0.0	0.0	0.0	0.0	0.0	0.0	0.0	0.0	0.0	0.0	0.0	0.0	0.0416666666666666	0.0	0.0	0.0
P41227	7	P	0.0	0.0	0.0	0.0	0.0	0.0	0.0	0.0	0.0416666666666666	0.0	0.0	0.0	0.875	0.0	0.0	0.0	0.0833333333333333	0.0	0.0	0.0
P41227	9	D	0.0	0.0	0.9583333333333334	0.0	0.0416666666666666	0.0	0.0	0.0	0.0	0.0	0.0	0.0	0.0	0.0	0.0	0.0	0.0	0.0	0.0	0.0
P41227	10	L	0.0	0.0	0.0	0.0	0.0	0.0	0.0	0.0416666666666666	0.0	0.9583333333333334	0.0	0.0	0.0	0.0	0.0	0.0	0.0	0.0	0.0	0.0
P41227	11	M	0.0	0.0	0.0	0.0	0.04	0.0	0.0	0.0	0.0	0.04	0.92	0.0	0.0	0.0	0.0	0.0	0.0	0.0	0.0	0.0
P41227	12	N	0.04	0.0	0.0	0.0	0.0	0.0	0.0	0.0	0.0	0.0	0.0	0.92	0.0	0.04	0.0	0.0	0.0	0.0	0.0	0.0
P41227	13	M	0.0	0.0	0.0	0.0	0.0	0.0	0.0	0.08	0.0	0.0	0.92	0.0	0.0	0.0	0.0	0.0	0.0	0.0	0.0	0.0
P41227	14	Q	0.0	0.0	0.0	0.0	0.0	0.0	0.0	0.0	0.0	0.0	0.0	0.0	0.0	1.0	0.0	0.0	0.0	0.0	0.0	0.0
P41227	15	H	0.0	0.0	0.0	0.0	0.0	0.0	0.92	0.0	0.0	0.0	0.0	0.04	0.0	0.0	0.0	0.04	0.0	0.0	0.0	0.0
P41227	16	C	0.0	1.0	0.0	0.0	0.0	0.0	0.0	0.0	0.0	0.0	0.0	0.0	0.0	0.0	0.0	0.0	0.0	0.0	0.0	0.0
P41227	17	N	0.0	0.0	0.0	0.0	0.0	0.0	0.0	0.0	0.0	0.0	0.0	1.0	0.0	0.0	0.0	0.0	0.0	0.0	0.0	0.0
P41227	18	L	0.0	0.0	0.0	0.0	0.0	0.0	0.0	0.04	0.0	0.96	0.0	0.0	0.0	0.0	0.0	0.0	0.0	0.0	0.0	0.0
P41227	19	L	0.0	0.0	0.0	0.0	0.0	0.0	0.0	0.0	0.0	0.88	0.0	0.0	0.0	0.0	0.0	0.04	0.04	0.04	0.0	0.0
P41227	20	C	0.0	1.0	0.0	0.0	0.0	0.0	0.0	0.0	0.0	0.0	0.0	0.0	0.0	0.0	0.0	0.0	0.0	0.0	0.0	0.0
P41227	21	L	0.0	0.0	0.0	0.0	0.0	0.0	0.0	0.0	0.0	1.0	0.0	0.0	0.0	0.0	0.0	0.0	0.0	0.0	0.0	0.0
P41227	22	P	0.0	0.0	0.0	0.0	0.0	0.0	0.0	0.0	0.0	0.0	0.0	0.0	1.0	0.0	0.0	0.0	0.0	0.0	0.0	0.0
P41227	23	E	0.0	0.0	0.0	1.0	0.0	0.0	0.0	0.0	0.0	0.0	0.0	0.0	0.0	0.0	0.0	0.0	0.0	0.0	0.0	0.0
P41227	24	N	0.0	0.0	0.0	0.0	0.0	0.0	0.0	0.0	0.0	0.0	0.0	1.0	0.0	0.0	0.0	0.0	0.0	0.0	0.0	0.0
P41227	25	Y	0.0	0.0	0.0	0.0	0.0	0.0	0.0	0.0	0.0	0.0	0.0	0.0	0.0	0.0	0.0	0.0	0.0	0.0	0.0	1.0
P41227	26	Q	0.0	0.0	0.0	0.0	0.0	0.0	0.0	0.0	0.0	0.0	0.0	0.0	0.0	1.0	0.0	0.0	0.0	0.0	0.0	0.0
P41227	27	M	0.0	0.0	0.0	0.0	0.0	0.0	0.0	0.0	0.0	0.04	0.96	0.0	0.0	0.0	0.0	0.0	0.0	0.0	0.0	0.0
P41227	28	K	0.0	0.0	0.0	0.0	0.0	0.0	0.0	0.0	1.0	0.0	0.0	0.0	0.0	0.0	0.0	0.0	0.0	0.0	0.0	0.0
P41227	29	Y	0.0	0.0	0.0	0.0	0.0	0.0	0.0	0.0	0.0	0.0	0.0	0.0	0.0	0.0	0.0	0.0	0.0	0.0	0.0	1.0
P41227	30	Y	0.0	0.0	0.0	0.0	0.0	0.0	0.0	0.0	0.0	0.0	0.0	0.0	0.0	0.0	0.0	0.0	0.0	0.0	0.0	1.0
P41227	31	F	0.0	0.0	0.0	0.0	0.92	0.0	0.0	0.0	0.0	0.0	0.04	0.0	0.0	0.0	0.0	0.04	0.0	0.0	0.0	0.0
P41227	32	Y	0.0	0.0	0.0	0.0	0.0	0.0	0.0	0.0	0.0	0.0	0.0	0.0	0.0	0.0	0.0	0.0	0.0	0.0	0.0	1.0
P41227	33	H	0.0	0.0	0.0	0.0	0.0	0.0	1.0	0.0	0.0	0.0	0.0	0.0	0.0	0.0	0.0	0.0	0.0	0.0	0.0	0.0
P41227	34	G	0.0	0.0	0.0	0.0	0.0	0.92	0.0	0.04	0.0	0.04	0.0	0.0	0.0	0.0	0.0	0.0	0.0	0.0	0.0	0.0
P41227	35	L	0.0	0.0	0.0	0.0	0.0	0.0	0.0	0.0	0.0	1.0	0.0	0.0	0.0	0.0	0.0	0.0	0.0	0.0	0.0	0.0
P41227	36	S	0.0	0.0	0.0	0.0	0.0	0.0	0.0	0.0	0.0	0.0	0.0	0.0	0.0	0.0	0.0	1.0	0.0	0.0	0.0	0.0
P41227	37	W	0.0	0.0	0.0	0.0	0.0	0.0	0.0	0.0	0.0	0.0	0.0	0.0	0.0	0.0	0.0	0.0	0.0	0.0	1.0	0.0
P41227	38	P	0.0	0.0	0.0	0.0	0.0	0.0	0.0	0.0	0.0	0.0	0.0	0.0	1.0	0.0	0.0	0.0	0.0	0.0	0.0	0.0
P41227	39	Q	0.0	0.0	0.0	0.04	0.0	0.0	0.0	0.0	0.0	0.0	0.0	0.0	0.0	0.96	0.0	0.0	0.0	0.0	0.0	0.0
P41227	40	L	0.0	0.0	0.0	0.0	0.0	0.0	0.0	0.0	0.0	0.96	0.0	0.0	0.0	0.04	0.0	0.0	0.0	0.0	0.0	0.0
P41227	41	S	0.0	0.0	0.0	0.0	0.0	0.0	0.0	0.0	0.0	0.04	0.04	0.0	0.0	0.0	0.0	0.92	0.0	0.0	0.0	0.0
P41227	42	Y	0.0	0.0	0.0	0.0	0.0	0.0	0.0	0.0	0.0	0.0	0.0	0.0	0.0	0.0	0.0	0.0	0.0	0.0	0.0	1.0
P41227	43	I	0.0	0.0	0.0	0.0	0.0	0.0	0.0	0.0769230769230769	0.0	0.0	0.0	0.0	0.0	0.0	0.0	0.0	0.0	0.9230769230769232	0.0	0.0
P41227	44	A	0.9230769230769232	0.0	0.0	0.0	0.0	0.0384615384615384	0.0	0.0	0.0	0.0	0.0	0.0	0.0	0.0	0.0	0.0	0.0384615384615384	0.0	0.0	0.0
P41227	45	E	0.0	0.0	0.0	1.0	0.0	0.0	0.0	0.0	0.0	0.0	0.0	0.0	0.0	0.0	0.0	0.0	0.0	0.0	0.0	0.0
P41227	46	D	0.0	0.0	1.0	0.0	0.0	0.0	0.0	0.0	0.0	0.0	0.0	0.0	0.0	0.0	0.0	0.0	0.0	0.0	0.0	0.0
P41227	47	E	0.0	0.0	0.0	0.9230769230769232	0.0	0.0	0.0	0.0	0.0384615384615384	0.0	0.0	0.0	0.0	0.0	0.0	0.0384615384615384	0.0	0.0	0.0	0.0
P41227	49	G	0.0	0.0	0.0	0.0	0.0	0.8846153846153846	0.0	0.0	0.0	0.0	0.0	0.0384615384615384	0.0384615384615384	0.0	0.0384615384615384	0.0	0.0	0.0	0.0	0.0
P41227	50	K	0.0	0.0	0.0	0.0	0.0	0.0	0.0384615384615384	0.0	0.9230769230769232	0.0	0.0	0.0	0.0	0.0	0.0384615384615384	0.0	0.0	0.0	0.0	0.0
P41227	51	I	0.0	0.0	0.0	0.0	0.0	0.0	0.0	0.9230769230769232	0.0	0.0	0.0	0.0	0.0	0.0	0.0	0.0	0.0	0.0769230769230769	0.0	0.0
P41227	52	V	0.0	0.0	0.0	0.0	0.0	0.0	0.0	0.0	0.0	0.0	0.0	0.0	0.0	0.0	0.0	0.0	0.0	1.0	0.0	0.0
P41227	53	G	0.0	0.0	0.0	0.0	0.0	1.0	0.0	0.0	0.0	0.0	0.0	0.0	0.0	0.0	0.0	0.0	0.0	0.0	0.0	0.0
P41227	54	Y	0.0	0.0	0.0	0.0	0.0	0.0	0.0	0.0	0.0	0.0	0.0	0.0	0.0	0.0	0.0	0.0	0.0	0.0	0.0	1.0
P41227	55	V	0.0	0.0	0.0	0.0	0.0	0.0	0.0	0.0	0.0	0.0	0.0	0.0	0.0	0.0	0.0	0.0	0.0	1.0	0.0	0.0
P41227	56	L	0.0	0.0	0.0	0.0	0.0	0.0	0.0	0.0	0.0	1.0	0.0	0.0	0.0	0.0	0.0	0.0	0.0	0.0	0.0	0.0
P41227	57	A	0.9230769230769232	0.0	0.0	0.0	0.0	0.0	0.0	0.0	0.0	0.0	0.0	0.0	0.0	0.0	0.0	0.0769230769230769	0.0	0.0	0.0	0.0
P41227	58	K	0.0	0.0	0.0	0.0	0.0	0.0	0.0	0.0	1.0	0.0	0.0	0.0	0.0	0.0	0.0	0.0	0.0	0.0	0.0	0.0
P41227	59	M	0.0	0.0	0.0	0.0	0.0	0.0	0.0	0.0384615384615384	0.0	0.0	0.9615384615384616	0.0	0.0	0.0	0.0	0.0	0.0	0.0	0.0	0.0
P41227	60	E	0.0	0.0	0.0	1.0	0.0	0.0	0.0	0.0	0.0	0.0	0.0	0.0	0.0	0.0	0.0	0.0	0.0	0.0	0.0	0.0
P41227	61	E	0.0	0.0	0.0	1.0	0.0	0.0	0.0	0.0	0.0	0.0	0.0	0.0	0.0	0.0	0.0	0.0	0.0	0.0	0.0	0.0
P41227	62	D	0.0	0.0	0.8076923076923077	0.1923076923076923	0.0	0.0	0.0	0.0	0.0	0.0	0.0	0.0	0.0	0.0	0.0	0.0	0.0	0.0	0.0	0.0
P41227	63	P	0.0	0.0	0.0384615384615384	0.0	0.0	0.0384615384615384	0.0	0.0	0.0	0.0	0.0	0.0	0.9230769230769232	0.0	0.0	0.0	0.0	0.0	0.0	0.0
P41227	66	V	0.1153846153846153	0.0	0.0	0.0	0.0	0.0384615384615384	0.0	0.0384615384615384	0.0	0.0	0.0	0.0	0.0	0.0	0.0	0.0	0.0384615384615384	0.7692307692307693	0.0	0.0
P41227	67	P	0.0	0.0	0.0	0.0	0.0	0.0	0.0	0.0	0.0	0.0	0.0	0.0	0.8076923076923077	0.0384615384615384	0.0	0.0	0.0	0.1538461538461538	0.0	0.0
P41227	68	H	0.0	0.0	0.0	0.0	0.0	0.0	1.0	0.0	0.0	0.0	0.0	0.0	0.0	0.0	0.0	0.0	0.0	0.0	0.0	0.0
P41227	69	G	0.0	0.0	0.0	0.0	0.0	1.0	0.0	0.0	0.0	0.0	0.0	0.0	0.0	0.0	0.0	0.0	0.0	0.0	0.0	0.0
P41227	70	H	0.0	0.0	0.0	0.0	0.0	0.0	0.9615384615384616	0.0	0.0	0.0	0.0	0.0	0.0	0.0	0.0384615384615384	0.0	0.0	0.0	0.0	0.0
P41227	71	I	0.0	0.0	0.0	0.0	0.0	0.0	0.0	1.0	0.0	0.0	0.0	0.0	0.0	0.0	0.0	0.0	0.0	0.0	0.0	0.0
P41227	72	T	0.0	0.0	0.0	0.0	0.0	0.0	0.0	0.0	0.0	0.0	0.0	0.0	0.0	0.0	0.0	0.0	1.0	0.0	0.0	0.0
P41227	73	S	0.0384615384615384	0.0	0.0	0.0	0.0	0.0	0.0	0.0	0.0	0.0	0.0	0.0	0.0	0.0	0.0	0.9615384615384616	0.0	0.0	0.0	0.0
P41227	74	L	0.0	0.0	0.0	0.0	0.0	0.0	0.0	0.0	0.0	1.0	0.0	0.0	0.0	0.0	0.0	0.0	0.0	0.0	0.0	0.0
P41227	75	A	0.9230769230769232	0.0	0.0	0.0	0.0	0.0	0.0	0.0	0.0	0.0	0.0	0.0	0.0	0.0	0.0	0.0384615384615384	0.0	0.0384615384615384	0.0	0.0
P41227	76	V	0.0	0.0	0.0	0.0	0.0	0.0	0.0	0.0	0.0	0.0	0.0	0.0	0.0	0.0	0.0384615384615384	0.0	0.0	0.9615384615384616	0.0	0.0
P41227	77	K	0.0	0.0	0.0	0.0	0.0384615384615384	0.0	0.0	0.0	0.8846153846153846	0.0384615384615384	0.0	0.0	0.0	0.0	0.0384615384615384	0.0	0.0	0.0	0.0	0.0
P41227	78	R	0.0	0.0	0.0	0.0	0.0	0.0	0.0	0.0	0.0769230769230769	0.0	0.0	0.0	0.0	0.0	0.9230769230769232	0.0	0.0	0.0	0.0	0.0
P41227	79	S	0.0	0.0	0.0	0.0	0.0	0.0384615384615384	0.0	0.0	0.0	0.0	0.0	0.0	0.0	0.0	0.0	0.9615384615384616	0.0	0.0	0.0	0.0
P41227	80	H	0.0384615384615384	0.0	0.0	0.0	0.0	0.0	0.9230769230769232	0.0	0.0	0.0	0.0	0.0	0.0	0.0	0.0	0.0	0.0	0.0	0.0	0.0384615384615384
P41227	81	R	0.0384615384615384	0.0	0.0	0.0	0.0	0.0	0.0	0.0	0.0	0.0	0.0	0.0	0.0	0.0	0.9615384615384616	0.0	0.0	0.0	0.0	0.0
P41227	82	R	0.0	0.0	0.0	0.0	0.0384615384615384	0.0	0.0	0.0	0.0769230769230769	0.0	0.0	0.0	0.0	0.0	0.8846153846153846	0.0	0.0	0.0	0.0	0.0
P41227	83	L	0.0	0.0	0.0	0.0	0.0384615384615384	0.0	0.0	0.0	0.0	0.9615384615384616	0.0	0.0	0.0	0.0	0.0	0.0	0.0	0.0	0.0	0.0
P41227	84	G	0.0	0.0	0.0	0.0384615384615384	0.0	0.9230769230769232	0.0	0.0	0.0384615384615384	0.0	0.0	0.0	0.0	0.0	0.0	0.0	0.0	0.0	0.0	0.0
P41227	85	L	0.0	0.0	0.0	0.0	0.0	0.0	0.0	0.04	0.0	0.96	0.0	0.0	0.0	0.0	0.0	0.0	0.0	0.0	0.0	0.0
P41227	86	A	1.0	0.0	0.0	0.0	0.0	0.0	0.0	0.0	0.0	0.0	0.0	0.0	0.0	0.0	0.0	0.0	0.0	0.0	0.0	0.0
P41227	87	Q	0.0	0.0	0.0384615384615384	0.0384615384615384	0.0	0.0	0.0	0.0	0.0384615384615384	0.0	0.0	0.0	0.0	0.8076923076923077	0.0384615384615384	0.0	0.0384615384615384	0.0	0.0	0.0
P41227	88	K	0.0	0.0	0.0	0.0	0.0	0.0	0.0	0.0	0.9615384615384616	0.0	0.0	0.0	0.0	0.0	0.0384615384615384	0.0	0.0	0.0	0.0	0.0
P41227	89	L	0.0	0.0	0.0	0.0	0.0	0.0	0.0	0.0	0.0	1.0	0.0	0.0	0.0	0.0	0.0	0.0	0.0	0.0	0.0	0.0
P41227	90	M	0.0	0.0	0.0	0.0	0.0	0.0	0.0	0.0	0.0	0.0	1.0	0.0	0.0	0.0	0.0	0.0	0.0	0.0	0.0	0.0
P41227	91	D	0.0	0.0	0.76	0.12	0.0	0.0	0.0	0.0	0.0	0.0	0.0	0.04	0.0	0.0	0.0	0.04	0.0	0.04	0.0	0.0
P41227	92	Q	0.04	0.0	0.0	0.0	0.0	0.0	0.0	0.0	0.0	0.04	0.0	0.0	0.0	0.92	0.0	0.0	0.0	0.0	0.0	0.0
P41227	93	A	1.0	0.0	0.0	0.0	0.0	0.0	0.0	0.0	0.0	0.0	0.0	0.0	0.0	0.0	0.0	0.0	0.0	0.0	0.0	0.0
P41227	94	S	0.04	0.0	0.0	0.0	0.0	0.0	0.04	0.0	0.0	0.0	0.0	0.0	0.0	0.04	0.0	0.88	0.0	0.0	0.0	0.0
P41227	95	R	0.0	0.0	0.0	0.08	0.04	0.0	0.0	0.0	0.0	0.0	0.0	0.04	0.0	0.12	0.72	0.0	0.0	0.0	0.0	0.0
P41227	96	A	0.96	0.0	0.0	0.0	0.0	0.0	0.0	0.0	0.0	0.0	0.0	0.04	0.0	0.0	0.0	0.0	0.0	0.0	0.0	0.0
P41227	97	M	0.0	0.0	0.0	0.0	0.0	0.0	0.0	0.0	0.0	0.0	1.0	0.0	0.0	0.0	0.0	0.0	0.0	0.0	0.0	0.0
P41227	98	I	0.0	0.0	0.0	0.0	0.0	0.0	0.0	0.0769230769230769	0.0	0.0	0.0384615384615384	0.0	0.0	0.0	0.0384615384615384	0.0	0.0	0.8461538461538461	0.0	0.0
P41227	99	E	0.0	0.0	0.1538461538461538	0.8076923076923077	0.0	0.0	0.0	0.0	0.0	0.0	0.0	0.0384615384615384	0.0	0.0	0.0	0.0	0.0	0.0	0.0	0.0
P41227	101	F	0.0	0.0	0.0	0.0	0.9230769230769232	0.0	0.0384615384615384	0.0	0.0	0.0	0.0	0.0	0.0	0.0	0.0	0.0384615384615384	0.0	0.0	0.0	0.0
P41227	103	A	0.9615384615384616	0.0	0.0384615384615384	0.0	0.0	0.0	0.0	0.0	0.0	0.0	0.0	0.0	0.0	0.0	0.0	0.0	0.0	0.0	0.0	0.0
P41227	105	Y	0.0	0.0	0.04	0.0	0.0	0.0	0.0	0.0	0.0	0.0	0.0	0.0	0.0	0.0	0.0	0.0	0.0	0.0	0.0	0.96
P41227	106	V	0.0	0.0	0.0	0.0	0.0	0.0	0.0	0.0	0.0	0.0	0.0	0.0	0.0	0.0	0.0	0.0	0.0	1.0	0.0	0.0
P41227	107	S	0.0	0.0	0.0	0.0	0.0	0.0	0.0	0.0	0.0	0.0	0.0	0.0	0.0	0.0	0.0	0.9615384615384616	0.0	0.0	0.0	0.0384615384615384
P41227	108	L	0.0	0.0	0.0	0.0	0.0	0.0	0.0	0.0	0.0	0.9615384615384616	0.0	0.0	0.0	0.0	0.0	0.0384615384615384	0.0	0.0	0.0	0.0
P41227	109	H	0.0	0.0	0.0	0.0	0.0	0.0	0.9615384615384616	0.0	0.0	0.0	0.0	0.0	0.0	0.0	0.0	0.0	0.0	0.0	0.0	0.0384615384615384
P41227	110	V	0.0	0.0	0.0	0.0	0.0	0.0	0.0	0.0	0.0	0.0	0.0	0.0	0.0	0.0	0.0	0.0384615384615384	0.0	0.9615384615384616	0.0	0.0
P41227	111	R	0.0384615384615384	0.0	0.0	0.0	0.0	0.0	0.0	0.0	0.0	0.0	0.0	0.0	0.0	0.0	0.9615384615384616	0.0	0.0	0.0	0.0	0.0
P41227	112	K	0.0	0.0	0.0	0.0	0.0	0.0	0.0384615384615384	0.0769230769230769	0.7692307692307693	0.0	0.0	0.0	0.0	0.0	0.0384615384615384	0.0	0.0	0.0769230769230769	0.0	0.0
P41227	113	S	0.0	0.0	0.0	0.0	0.0	0.0	0.0	0.0	0.0	0.0	0.0	0.0	0.0	0.0	0.0	1.0	0.0	0.0	0.0	0.0
P41227	114	N	0.0	0.0	0.0	0.0	0.0	0.0	0.0	0.0	0.0	0.0	0.0	1.0	0.0	0.0	0.0	0.0	0.0	0.0	0.0	0.0
P41227	115	R	0.0384615384615384	0.0	0.0	0.0	0.0	0.0	0.0	0.0	0.0	0.0	0.0	0.0384615384615384	0.0	0.0	0.9230769230769232	0.0	0.0	0.0	0.0	0.0
P41227	116	A	1.0	0.0	0.0	0.0	0.0	0.0	0.0	0.0	0.0	0.0	0.0	0.0	0.0	0.0	0.0	0.0	0.0	0.0	0.0	0.0
P41227	117	A	1.0	0.0	0.0	0.0	0.0	0.0	0.0	0.0	0.0	0.0	0.0	0.0	0.0	0.0	0.0	0.0	0.0	0.0	0.0	0.0
P41227	118	L	0.0	0.0	0.0	0.0	0.0	0.0	0.0	0.0384615384615384	0.0384615384615384	0.9230769230769232	0.0	0.0	0.0	0.0	0.0	0.0	0.0	0.0	0.0	0.0
P41227	120	L	0.0	0.0	0.0	0.0	0.0	0.0	0.0	0.0	0.0	1.0	0.0	0.0	0.0	0.0	0.0	0.0	0.0	0.0	0.0	0.0
P41227	121	Y	0.0	0.0	0.0	0.0	0.0	0.0	0.0	0.0	0.0	0.0	0.0	0.0	0.0	0.0	0.0	0.0	0.0	0.0	0.0	1.0
P41227	124	T	0.0384615384615384	0.0	0.0	0.0	0.0	0.0	0.0	0.0	0.0384615384615384	0.0	0.0	0.0	0.0	0.0	0.0	0.0769230769230769	0.8461538461538461	0.0	0.0	0.0
P41227	125	L	0.0	0.0	0.0	0.0	0.0	0.0	0.0	0.0	0.0	0.9615384615384616	0.0	0.0	0.0384615384615384	0.0	0.0	0.0	0.0	0.0	0.0	0.0
P41227	127	F	0.0	0.0	0.0	0.0	0.9615384615384616	0.0	0.0	0.0	0.0	0.0	0.0	0.0	0.0	0.0	0.0	0.0	0.0	0.0	0.0	0.0384615384615384
P41227	130	S	0.0	0.0	0.0	0.0	0.0	0.0	0.1153846153846153	0.0	0.0	0.0	0.0	0.0	0.0	0.0	0.0	0.8846153846153846	0.0	0.0	0.0	0.0
P41227	131	E	0.0384615384615384	0.0	0.0384615384615384	0.9230769230769232	0.0	0.0	0.0	0.0	0.0	0.0	0.0	0.0	0.0	0.0	0.0	0.0	0.0	0.0	0.0	0.0
P41227	133	E	0.0	0.0	0.0384615384615384	0.9615384615384616	0.0	0.0	0.0	0.0	0.0	0.0	0.0	0.0	0.0	0.0	0.0	0.0	0.0	0.0	0.0	0.0
P41227	134	P	0.0769230769230769	0.0	0.0	0.0	0.0	0.0	0.0	0.0	0.0	0.0	0.0	0.0	0.8846153846153846	0.0384615384615384	0.0	0.0	0.0	0.0	0.0	0.0
P41227	135	K	0.0	0.0	0.0	0.0	0.0	0.0	0.0	0.0	0.9615384615384616	0.0	0.0	0.0	0.0	0.0	0.0384615384615384	0.0	0.0	0.0	0.0	0.0
P41227	136	Y	0.0	0.0	0.0	0.0	0.0	0.0	0.0	0.0	0.0	0.0	0.0	0.0	0.0	0.0	0.0	0.0	0.0	0.0	0.0	1.0
P41227	137	Y	0.0	0.0	0.0	0.0	0.0	0.0	0.0	0.0	0.0	0.0	0.0	0.0	0.0	0.0	0.0	0.0	0.0	0.0	0.0	1.0
P41227	138	A	1.0	0.0	0.0	0.0	0.0	0.0	0.0	0.0	0.0	0.0	0.0	0.0	0.0	0.0	0.0	0.0	0.0	0.0	0.0	0.0
P41227	139	D	0.0	0.0	1.0	0.0	0.0	0.0	0.0	0.0	0.0	0.0	0.0	0.0	0.0	0.0	0.0	0.0	0.0	0.0	0.0	0.0
P41227	140	G	0.0384615384615384	0.0	0.0384615384615384	0.0	0.0	0.9230769230769232	0.0	0.0	0.0	0.0	0.0	0.0	0.0	0.0	0.0	0.0	0.0	0.0	0.0	0.0
P41227	141	E	0.0	0.0	0.0	1.0	0.0	0.0	0.0	0.0	0.0	0.0	0.0	0.0	0.0	0.0	0.0	0.0	0.0	0.0	0.0	0.0
P41227	142	D	0.0	0.0	1.0	0.0	0.0	0.0	0.0	0.0	0.0	0.0	0.0	0.0	0.0	0.0	0.0	0.0	0.0	0.0	0.0	0.0
P41227	143	A	1.0	0.0	0.0	0.0	0.0	0.0	0.0	0.0	0.0	0.0	0.0	0.0	0.0	0.0	0.0	0.0	0.0	0.0	0.0	0.0
P41227	144	Y	0.0	0.0	0.0	0.0	0.0384615384615384	0.0	0.0384615384615384	0.0384615384615384	0.0	0.0	0.0	0.0	0.0	0.0	0.0	0.0	0.0	0.0	0.0	0.8846153846153846
P41227	145	A	0.9230769230769232	0.0	0.0769230769230769	0.0	0.0	0.0	0.0	0.0	0.0	0.0	0.0	0.0	0.0	0.0	0.0	0.0	0.0	0.0	0.0	0.0
P41227	146	M	0.0	0.0	0.0	0.0	0.0	0.0	0.0	0.0	0.0	0.0	1.0	0.0	0.0	0.0	0.0	0.0	0.0	0.0	0.0	0.0
P41227	148	R	0.0	0.0	0.0	0.0	0.0	0.0	0.0	0.0	0.1153846153846153	0.0	0.0	0.0	0.0	0.0	0.8846153846153846	0.0	0.0	0.0	0.0	0.0
P41227	150	L	0.0	0.0	0.0	0.0	0.0769230769230769	0.0	0.0	0.0	0.0	0.9230769230769232	0.0	0.0	0.0	0.0	0.0	0.0	0.0	0.0	0.0	0.0
P41227	165	E	0.0	0.0	0.0	1.0	0.0	0.0	0.0	0.0	0.0	0.0	0.0	0.0	0.0	0.0	0.0	0.0	0.0	0.0	0.0	0.0
P41227	166	K	0.0	0.0	0.0	0.0	0.0	0.0	0.0	0.0	1.0	0.0	0.0	0.0	0.0	0.0	0.0	0.0	0.0	0.0	0.0	0.0
P41227	171	V	0.0	0.0	0.0	0.0	0.0	0.0	0.0	0.0	0.0	0.0	0.0	0.0	0.0	0.0	0.0	0.0	0.0	1.0	0.0	0.0
P41227	172	L	0.0	0.0	0.0	0.0	0.0	0.0	0.0	0.0	0.0	1.0	0.0	0.0	0.0	0.0	0.0	0.0	0.0	0.0	0.0	0.0
P41227	179	V	0.0	0.0	0.0	0.0	0.0	0.0	0.0	0.0	0.0	0.0	0.0	0.0	0.0	0.0	0.0	0.0	0.0	1.0	0.0	0.0
P41227	180	E	0.0	0.0	0.0	1.0	0.0	0.0	0.0	0.0	0.0	0.0	0.0	0.0	0.0	0.0	0.0	0.0	0.0	0.0	0.0	0.0
P41227	193	C	0.0	1.0	0.0	0.0	0.0	0.0	0.0	0.0	0.0	0.0	0.0	0.0	0.0	0.0	0.0	0.0	0.0	0.0	0.0	0.0
P41227	210	D	0.0	0.0	1.0	0.0	0.0	0.0	0.0	0.0	0.0	0.0	0.0	0.0	0.0	0.0	0.0	0.0	0.0	0.0	0.0	0.0
P41227	211	L	0.0	0.0	0.0	0.0	0.0	0.0	0.0	0.0	0.0	1.0	0.0	0.0	0.0	0.0	0.0	0.0	0.0	0.0	0.0	0.0
P41227	212	S	0.0	0.0	0.0	0.0	0.0	0.0	0.0	0.0	0.0	0.0	0.0	0.0	0.0	0.0	0.0	1.0	0.0	0.0	0.0	0.0
P41227	218	T	0.0	0.0	0.0	0.0	0.0	0.0	0.0	0.0	0.0	0.0	0.0	0.0	0.0	0.0	0.0	0.0	1.0	0.0	0.0	0.0
P41227	221	T	0.0	0.0	0.0	0.0	0.0	0.0	0.0	0.0	0.0	0.0	0.0	0.0	0.75	0.0	0.0	0.0	0.25	0.0	0.0	0.0
P41227	226	S	0.0	0.0	0.0	0.0	0.0	0.0	0.0	0.0	0.0	0.25	0.0	0.0	0.0	0.0	0.0	0.75	0.0	0.0	0.0	0.0
P41227	228	E	0.0	0.0	0.0	1.0	0.0	0.0	0.0	0.0	0.0	0.0	0.0	0.0	0.0	0.0	0.0	0.0	0.0	0.0	0.0	0.0
P41227	231	D	0.0	0.0	0.75	0.25	0.0	0.0	0.0	0.0	0.0	0.0	0.0	0.0	0.0	0.0	0.0	0.0	0.0	0.0	0.0	0.0
P41227	232	S	0.0	0.0	0.0	0.0	0.0	0.0	0.0	0.0	0.0	0.0	0.0	0.0	0.0	0.0	0.0	0.75	0.25	0.0	0.0	0.0
P41229	0	M	0.0666666666666666	0.0	0.0	0.0	0.0	0.0666666666666666	0.0	0.0	0.0	0.0	0.7333333333333333	0.0	0.0	0.0	0.0666666666666666	0.0666666666666666	0.0	0.0	0.0	0.0
P41229	7	F	0.0	0.0	0.0	0.0106382978723404	0.9680851063829788	0.0	0.0	0.0106382978723404	0.0	0.0	0.0	0.0	0.0106382978723404	0.0	0.0	0.0	0.0	0.0	0.0	0.0
P41229	10	P	0.0	0.0	0.0104166666666666	0.0	0.0104166666666666	0.0	0.0	0.0	0.0	0.0	0.0	0.0	0.9791666666666666	0.0	0.0	0.0	0.0	0.0	0.0	0.0
P41229	11	P	0.0208333333333333	0.0	0.0	0.0	0.0	0.0	0.0	0.0	0.0	0.0104166666666666	0.0	0.0	0.9479166666666666	0.0208333333333333	0.0	0.0	0.0	0.0	0.0	0.0
P41229	12	E	0.0	0.0	0.03125	0.9375	0.0	0.0	0.0	0.0	0.0104166666666666	0.0	0.0	0.0	0.0	0.0208333333333333	0.0	0.0	0.0	0.0	0.0	0.0
P41229	14	P	0.0104166666666666	0.0	0.0	0.0	0.0104166666666666	0.0	0.0	0.03125	0.0	0.0104166666666666	0.0	0.0	0.9270833333333334	0.0	0.0	0.0	0.0	0.0104166666666666	0.0	0.0
P41229	15	V	0.0	0.0	0.0	0.0	0.0104166666666666	0.0	0.0	0.0208333333333333	0.0	0.0	0.0	0.0	0.0	0.0	0.0	0.0	0.0	0.96875	0.0	0.0
P41229	16	F	0.0	0.0	0.0	0.0	0.9791666666666666	0.0	0.0	0.0	0.0	0.0	0.0	0.0	0.0	0.0	0.0	0.0104166666666666	0.0	0.0	0.0	0.0104166666666666
P41229	17	E	0.0	0.0	0.0	0.8541666666666666	0.0	0.0	0.0	0.0	0.0208333333333333	0.0	0.0	0.0	0.0	0.0104166666666666	0.0	0.0208333333333333	0.0833333333333333	0.0	0.0	0.0104166666666666
P41229	18	P	0.0104166666666666	0.0	0.0	0.0	0.0	0.0	0.0	0.0	0.0	0.0	0.0	0.0	0.9895833333333334	0.0	0.0	0.0	0.0	0.0	0.0	0.0
P41229	21	A	0.0729166666666666	0.0	0.0104166666666666	0.8854166666666666	0.0	0.0	0.0	0.0	0.0	0.0	0.0	0.0	0.0	0.0104166666666666	0.0	0.0104166666666666	0.0104166666666666	0.0	0.0	0.0
P41229	22	E	0.0	0.0	0.1041666666666666	0.8854166666666666	0.0	0.0	0.0	0.0	0.0	0.0	0.0	0.0	0.0	0.0104166666666666	0.0	0.0	0.0	0.0	0.0	0.0
P41229	23	F	0.0	0.0	0.0	0.0	0.9895833333333334	0.0	0.0	0.0	0.0	0.0	0.0	0.0	0.0	0.0	0.0	0.0	0.0	0.0104166666666666	0.0	0.0
P41229	25	D	0.0	0.0	0.9175257731958762	0.0	0.0	0.0	0.0	0.0	0.0	0.0	0.0	0.0721649484536082	0.0	0.0	0.0	0.0103092783505154	0.0	0.0	0.0	0.0
P41229	26	P	0.09375	0.0	0.0	0.0	0.0	0.0	0.0	0.0	0.0	0.0	0.0	0.0	0.8854166666666666	0.0	0.0	0.0208333333333333	0.0	0.0	0.0	0.0
P41229	27	L	0.0	0.0103092783505154	0.0	0.0	0.2164948453608247	0.0	0.0	0.0	0.0	0.711340206185567	0.0515463917525773	0.0	0.0	0.0	0.0	0.0	0.0	0.0	0.0	0.0103092783505154
P41229	29	Y	0.0	0.0	0.0	0.0	0.2755102040816326	0.0	0.0	0.0	0.0	0.0	0.0	0.010204081632653	0.0	0.0	0.0	0.0	0.0	0.0	0.0	0.7142857142857143
P41229	30	I	0.0	0.0	0.0	0.0	0.0204081632653061	0.0	0.0	0.9285714285714286	0.0	0.0204081632653061	0.0204081632653061	0.0	0.0	0.0	0.0	0.010204081632653	0.0	0.0	0.0	0.0
P41229	32	K	0.010204081632653	0.0	0.0	0.0	0.0	0.0	0.0	0.010204081632653	0.9081632653061223	0.0	0.0	0.0	0.0	0.0	0.0714285714285714	0.0	0.0	0.0	0.0	0.0
P41229	33	I	0.0	0.0	0.0	0.0	0.0	0.0	0.0	1.0	0.0	0.0	0.0	0.0	0.0	0.0	0.0	0.0	0.0	0.0	0.0	0.0
P41229	34	R	0.0	0.0	0.0	0.0	0.0	0.0	0.0	0.0	0.03125	0.0	0.0	0.0	0.0	0.0	0.9583333333333334	0.0	0.0104166666666666	0.0	0.0	0.0
P41229	35	P	0.0103092783505154	0.0	0.0	0.0	0.0	0.0103092783505154	0.0	0.0	0.0	0.0	0.0	0.0	0.9484536082474226	0.0	0.0103092783505154	0.0	0.0	0.0206185567010309	0.0	0.0
P41229	36	I	0.0	0.0	0.0	0.010204081632653	0.0	0.0	0.0	0.8061224489795918	0.0	0.0714285714285714	0.0306122448979591	0.0	0.010204081632653	0.0	0.0	0.0	0.010204081632653	0.0510204081632653	0.0	0.010204081632653
P41229	37	A	0.9489795918367347	0.0	0.0	0.0	0.0	0.0306122448979591	0.0	0.010204081632653	0.0	0.0	0.0	0.0	0.0	0.0	0.0	0.0	0.0	0.010204081632653	0.0	0.0
P41229	38	E	0.0202020202020202	0.0	0.0	0.9797979797979798	0.0	0.0	0.0	0.0	0.0	0.0	0.0	0.0	0.0	0.0	0.0	0.0	0.0	0.0	0.0	0.0
P41229	41	G	0.0	0.0	0.0	0.0	0.0	0.9797979797979798	0.0	0.0	0.0	0.0101010101010101	0.0	0.0	0.0101010101010101	0.0	0.0	0.0	0.0	0.0	0.0	0.0
P41229	42	I	0.0101010101010101	0.0	0.0	0.0	0.0	0.0	0.0	0.9595959595959596	0.0	0.0	0.0	0.0	0.0	0.0	0.0	0.0	0.0	0.0202020202020202	0.0101010101010101	0.0
P41229	43	C	0.0	0.9696969696969696	0.0	0.0	0.0101010101010101	0.0	0.0	0.0101010101010101	0.0	0.0101010101010101	0.0	0.0	0.0	0.0	0.0	0.0	0.0	0.0	0.0	0.0
P41229	44	K	0.0	0.0	0.0	0.0	0.0	0.0	0.0101010101010101	0.0	0.9797979797979798	0.0	0.0	0.0	0.0	0.0	0.0	0.0	0.0	0.0101010101010101	0.0	0.0
P41229	45	I	0.0	0.0101010101010101	0.0	0.0	0.0	0.0	0.0	0.8383838383838383	0.0	0.0	0.0	0.0101010101010101	0.0	0.0	0.0	0.0	0.0	0.1414141414141414	0.0	0.0
P41229	46	R	0.0	0.0	0.0	0.0	0.0	0.0	0.0	0.0202020202020202	0.202020202020202	0.0	0.0	0.0	0.0101010101010101	0.0	0.7373737373737373	0.0	0.0	0.0303030303030303	0.0	0.0
P41229	47	P	0.0	0.0101010101010101	0.0	0.0	0.0	0.0	0.0	0.0	0.0	0.0	0.0	0.0	0.98989898989899	0.0	0.0	0.0	0.0	0.0	0.0	0.0
P41229	48	P	0.0	0.0	0.0	0.0	0.01	0.0	0.0	0.0	0.0	0.01	0.0	0.0	0.98	0.0	0.0	0.0	0.0	0.0	0.0	0.0
P41229	50	D	0.0	0.0	0.7029702970297029	0.1089108910891089	0.0	0.0396039603960396	0.0198019801980198	0.0	0.0	0.0	0.0	0.0693069306930693	0.0	0.0	0.0	0.0495049504950495	0.0	0.0099009900990099	0.0	0.0
P41229	51	W	0.0	0.0	0.0	0.0	0.0	0.0099009900990099	0.0	0.0	0.0	0.0	0.0	0.0	0.0	0.0	0.0	0.0099009900990099	0.0	0.0	0.9702970297029704	0.0099009900990099
P41229	52	Q	0.0099009900990099	0.0	0.0	0.0	0.0	0.0	0.0198019801980198	0.0	0.0	0.0099009900990099	0.0	0.0	0.0	0.9603960396039604	0.0	0.0	0.0	0.0	0.0	0.0
P41229	53	P	0.0	0.0	0.0	0.0	0.0	0.0	0.0	0.0	0.0	0.0099009900990099	0.0	0.0	0.9801980198019802	0.0	0.0	0.0	0.0099009900990099	0.0	0.0	0.0
P41229	54	P	0.0099009900990099	0.0	0.0	0.0	0.0	0.0	0.0	0.0	0.0	0.0	0.0	0.0	0.99009900990099	0.0	0.0	0.0	0.0	0.0	0.0	0.0
P41229	55	F	0.0	0.0	0.0	0.0	0.99009900990099	0.0	0.0	0.0099009900990099	0.0	0.0	0.0	0.0	0.0	0.0	0.0	0.0	0.0	0.0	0.0	0.0
P41229	56	A	0.8118811881188119	0.0	0.0	0.0	0.0	0.0	0.0	0.0	0.0	0.0	0.0	0.0	0.0	0.0	0.0	0.1188118811881188	0.0495049504950495	0.0099009900990099	0.0	0.0099009900990099
P41229	59	V	0.0099009900990099	0.0	0.0	0.0	0.0099009900990099	0.0	0.0	0.0099009900990099	0.0	0.099009900990099	0.0	0.0	0.0	0.0	0.0	0.0	0.0	0.8712871287128713	0.0	0.0
P41229	60	D	0.0099009900990099	0.0	0.7128712871287128	0.1386138613861386	0.0	0.0	0.0	0.0	0.0594059405940594	0.0	0.0099009900990099	0.0099009900990099	0.0	0.0099009900990099	0.0495049504950495	0.0	0.0	0.0	0.0	0.0
P41229	64	F	0.0	0.0	0.0	0.0	1.0	0.0	0.0	0.0	0.0	0.0	0.0	0.0	0.0	0.0	0.0	0.0	0.0	0.0	0.0	0.0
P41229	65	T	0.0	0.0	0.0	0.0	0.0	0.0	0.0	0.0	0.0	0.0	0.0	0.0	0.0	0.0	0.0	0.0	0.912621359223301	0.087378640776699	0.0	0.0
P41229	66	P	0.0	0.0	0.0	0.0	0.0	0.0	0.0	0.0	0.0	0.0	0.0	0.0	0.9902912621359224	0.0097087378640776	0.0	0.0	0.0	0.0	0.0	0.0
P41229	67	R	0.0	0.0	0.0	0.0	0.0	0.0	0.0097087378640776	0.0	0.0	0.0	0.0	0.0	0.0	0.0	0.9902912621359224	0.0	0.0	0.0	0.0	0.0
P41229	68	I	0.0	0.0	0.0	0.0	0.0	0.0	0.0	0.7864077669902912	0.0097087378640776	0.0	0.0097087378640776	0.0	0.0	0.0	0.0	0.0	0.0	0.1941747572815534	0.0	0.0
P41229	69	Q	0.0	0.0	0.0	0.0	0.0	0.0	0.0	0.0097087378640776	0.0	0.0	0.0	0.0	0.0	0.9902912621359224	0.0	0.0	0.0	0.0	0.0	0.0
P41229	70	R	0.0	0.0	0.0	0.0	0.0	0.0	0.0	0.0	0.0097087378640776	0.0	0.0	0.0	0.0	0.0	0.9805825242718448	0.0	0.0	0.0	0.0	0.0097087378640776
P41229	71	L	0.0	0.0	0.0	0.0	0.0	0.0	0.0	0.0194174757281553	0.0	0.970873786407767	0.0097087378640776	0.0	0.0	0.0	0.0	0.0	0.0	0.0	0.0	0.0
P41229	72	N	0.0	0.0	0.0	0.0	0.0	0.0	0.0	0.0	0.0	0.0	0.0	0.9805825242718448	0.0	0.0	0.0	0.0097087378640776	0.0	0.0	0.0	0.0097087378640776
P41229	73	E	0.0	0.0	0.0	0.9902912621359224	0.0	0.0	0.0	0.0	0.0097087378640776	0.0	0.0	0.0	0.0	0.0	0.0	0.0	0.0	0.0	0.0	0.0
P41229	74	L	0.0	0.0	0.0	0.0	0.0	0.0	0.0	0.0	0.0	0.9902912621359224	0.0	0.0	0.0	0.0	0.0	0.0	0.0	0.0097087378640776	0.0	0.0
P41229	75	E	0.0	0.0	0.0	0.9705882352941176	0.0	0.0196078431372549	0.0	0.0	0.0	0.0	0.0	0.0	0.0	0.0	0.0	0.0098039215686274	0.0	0.0	0.0	0.0
P41229	76	A	0.9797979797979798	0.0	0.0	0.0	0.0	0.0	0.0	0.0202020202020202	0.0	0.0	0.0	0.0	0.0	0.0	0.0	0.0	0.0	0.0	0.0	0.0
P41229	78	T	0.0	0.0	0.0	0.0	0.0	0.0	0.0	0.0	0.0	0.0	0.0	0.0	0.0	0.0	0.0	0.0196078431372549	0.9803921568627452	0.0	0.0	0.0
P41229	79	R	0.0	0.0	0.0	0.0	0.0	0.0	0.0	0.0	0.0	0.0	0.0	0.0	0.0	0.0	1.0	0.0	0.0	0.0	0.0	0.0
P41229	81	K	0.0	0.0	0.0	0.0	0.0	0.0	0.0	0.0	0.9411764705882352	0.0	0.0	0.0	0.0	0.0	0.0588235294117647	0.0	0.0	0.0	0.0	0.0
P41229	82	L	0.0	0.0	0.0	0.0	0.0	0.0	0.0	0.0	0.0	1.0	0.0	0.0	0.0	0.0	0.0	0.0	0.0	0.0	0.0	0.0
P41229	83	N	0.0	0.0	0.0588235294117647	0.0	0.0	0.0	0.0	0.0	0.0	0.0	0.0	0.9215686274509804	0.0	0.0196078431372549	0.0	0.0	0.0	0.0	0.0	0.0
P41229	84	Y	0.0	0.0	0.0	0.0	0.7549019607843137	0.0	0.0	0.0	0.0	0.0	0.0	0.0	0.0	0.0	0.0	0.0	0.0	0.0	0.0	0.2450980392156862
P41229	85	L	0.0	0.0	0.0	0.0	0.0	0.0	0.0	0.0196078431372549	0.0	0.9803921568627452	0.0	0.0	0.0	0.0	0.0	0.0	0.0	0.0	0.0	0.0
P41229	86	D	0.0	0.0	0.9803921568627452	0.0196078431372549	0.0	0.0	0.0	0.0	0.0	0.0	0.0	0.0	0.0	0.0	0.0	0.0	0.0	0.0	0.0	0.0
P41229	87	Q	0.0	0.0	0.0	0.0	0.0	0.0	0.0098039215686274	0.0	0.0392156862745098	0.0	0.0	0.0196078431372549	0.0	0.7647058823529411	0.1666666666666666	0.0	0.0	0.0	0.0	0.0
P41229	88	I	0.0	0.0	0.0	0.0	0.0	0.0	0.0	0.7156862745098039	0.0	0.1372549019607843	0.0098039215686274	0.0	0.0	0.0	0.0	0.0	0.0	0.1372549019607843	0.0	0.0
P41229	89	A	0.9803921568627452	0.0	0.0	0.0	0.0	0.0098039215686274	0.0	0.0	0.0	0.0	0.0	0.0	0.0	0.0	0.0	0.0098039215686274	0.0	0.0	0.0	0.0
P41229	90	K	0.0	0.0	0.0	0.0	0.0	0.0	0.0	0.0	0.8529411764705882	0.0	0.0	0.0	0.0	0.0	0.1470588235294117	0.0	0.0	0.0	0.0	0.0
P41229	91	F	0.0	0.0	0.0	0.0	0.9320388349514565	0.0	0.0	0.0	0.0	0.0097087378640776	0.0097087378640776	0.0	0.0	0.0	0.0	0.0	0.0	0.0	0.0	0.0485436893203883
P41229	92	W	0.0	0.029126213592233	0.0	0.0	0.0	0.0	0.0	0.0	0.0	0.0	0.0	0.0	0.0	0.0	0.0	0.0	0.0	0.0	0.970873786407767	0.0
P41229	93	E	0.0	0.0	0.0485436893203883	0.941747572815534	0.0	0.0	0.0	0.0	0.0	0.0	0.0	0.0	0.0	0.0	0.0	0.0097087378640776	0.0	0.0	0.0	0.0
P41229	94	I	0.0	0.0	0.0	0.0	0.0	0.0097087378640776	0.0	0.233009708737864	0.0	0.7475728155339806	0.0	0.0	0.0	0.0	0.0	0.0	0.0	0.0097087378640776	0.0	0.0
P41229	95	Q	0.0	0.0	0.0	0.0	0.0	0.0	0.0	0.0	0.0	0.0	0.0	0.0	0.0	1.0	0.0	0.0	0.0	0.0	0.0	0.0
P41229	96	G	0.0196078431372549	0.0	0.0	0.0	0.0	0.9803921568627452	0.0	0.0	0.0	0.0	0.0	0.0	0.0	0.0	0.0	0.0	0.0	0.0	0.0	0.0
P41229	97	S	0.0	0.1881188118811881	0.0	0.0	0.0	0.0	0.0	0.0	0.0	0.0	0.0	0.0099009900990099	0.0	0.0198019801980198	0.0	0.7326732673267327	0.0495049504950495	0.0	0.0	0.0
P41229	99	L	0.0	0.0	0.0	0.0	0.0297029702970297	0.0	0.0	0.0297029702970297	0.0	0.9405940594059404	0.0	0.0	0.0	0.0	0.0	0.0	0.0	0.0	0.0	0.0
P41229	100	K	0.0	0.0	0.0	0.0	0.0	0.0	0.0	0.0	0.8910891089108911	0.0	0.0	0.0	0.0	0.0	0.1089108910891089	0.0	0.0	0.0	0.0	0.0
P41229	101	I	0.0	0.0	0.0	0.0	0.0495049504950495	0.0	0.0	0.9306930693069309	0.0	0.0198019801980198	0.0	0.0	0.0	0.0	0.0	0.0	0.0	0.0	0.0	0.0
P41229	102	P	0.0	0.0	0.0	0.0	0.0	0.0	0.0	0.0	0.0	0.0	0.0	0.0	1.0	0.0	0.0	0.0	0.0	0.0	0.0	0.0
P41229	104	V	0.0	0.0	0.0	0.0	0.0	0.0	0.0	0.16	0.0	0.02	0.0	0.0	0.0	0.0	0.0	0.0	0.0	0.82	0.0	0.0
P41229	105	E	0.0	0.0	0.04	0.93	0.0	0.02	0.0	0.0	0.01	0.0	0.0	0.0	0.0	0.0	0.0	0.0	0.0	0.0	0.0	0.0
P41229	106	R	0.0	0.0	0.0	0.0	0.0	0.02	0.0	0.0	0.14	0.0	0.0	0.0	0.0	0.0	0.84	0.0	0.0	0.0	0.0	0.0
P41229	109	L	0.0	0.0	0.0	0.0	0.0	0.0	0.0	0.0	0.0	0.9411764705882352	0.0	0.0	0.0	0.0	0.0	0.0	0.0	0.0490196078431372	0.0098039215686274	0.0
P41229	110	D	0.0098039215686274	0.0	0.9803921568627452	0.0	0.0	0.0	0.0	0.0098039215686274	0.0	0.0	0.0	0.0	0.0	0.0	0.0	0.0	0.0	0.0	0.0	0.0
P41229	111	L	0.0	0.0	0.0	0.0	0.0098039215686274	0.0	0.0	0.0	0.0	0.9705882352941176	0.0	0.0	0.0	0.0	0.0	0.0	0.0	0.0196078431372549	0.0	0.0
P41229	114	L	0.0	0.0	0.0	0.0	0.0	0.0	0.0	0.0	0.0	0.9901960784313726	0.0	0.0	0.0	0.0	0.0	0.0098039215686274	0.0	0.0	0.0	0.0
P41229	116	K	0.0	0.0	0.0194174757281553	0.0	0.0	0.0	0.0	0.0	0.8058252427184466	0.0	0.0	0.0	0.0	0.0097087378640776	0.145631067961165	0.0097087378640776	0.0097087378640776	0.0	0.0	0.0
P41229	118	V	0.0	0.0	0.0	0.0	0.0	0.0	0.0	0.019047619047619	0.0	0.0	0.0	0.0	0.0	0.0	0.0	0.0	0.0	0.9809523809523808	0.0	0.0
P41229	121	E	0.0	0.0	0.0186915887850467	0.8691588785046729	0.0	0.0	0.0	0.0	0.0467289719626168	0.0186915887850467	0.0093457943925233	0.0	0.0	0.0093457943925233	0.0	0.0	0.0	0.0093457943925233	0.0	0.0186915887850467
P41229	122	G	0.0	0.0	0.0	0.0	0.0	0.9626168224299064	0.0	0.0	0.0	0.0	0.0	0.0	0.0	0.0093457943925233	0.0093457943925233	0.0	0.0	0.0186915887850467	0.0	0.0
P41229	123	G	0.0	0.0	0.0093457943925233	0.0	0.0	0.9626168224299064	0.0	0.0	0.0	0.0	0.0	0.0	0.0	0.0	0.0186915887850467	0.0093457943925233	0.0	0.0	0.0	0.0
P41229	125	E	0.0467289719626168	0.0	0.2242990654205607	0.7009345794392523	0.0	0.0	0.0	0.0	0.0	0.0093457943925233	0.0	0.0	0.0	0.0186915887850467	0.0	0.0	0.0	0.0	0.0	0.0
P41229	127	I	0.0186915887850467	0.0	0.0	0.0093457943925233	0.0	0.0	0.0	0.1869158878504672	0.0093457943925233	0.02803738317757	0.0	0.0	0.0	0.0	0.0	0.0	0.0	0.7476635514018691	0.0	0.0
P41229	131	R	0.0	0.0	0.0	0.0	0.0	0.0	0.0	0.0093457943925233	0.2523364485981308	0.0	0.0	0.0093457943925233	0.0	0.0	0.7289719626168224	0.0	0.0	0.0	0.0	0.0
P41229	133	W	0.0	0.0	0.0	0.0	0.0	0.0	0.0	0.0	0.0	0.0	0.0	0.0	0.0	0.0	0.0	0.0	0.0	0.0	1.0	0.0
P41229	137	A	0.822429906542056	0.0186915887850467	0.0	0.0	0.0	0.0654205607476635	0.0	0.0	0.0	0.0093457943925233	0.0	0.0	0.0	0.0	0.0	0.0841121495327102	0.0	0.0	0.0	0.0
P41229	141	N	0.0093457943925233	0.0	0.0	0.0	0.0	0.8504672897196262	0.0186915887850467	0.0	0.0093457943925233	0.0	0.0	0.0560747663551401	0.0	0.0	0.0	0.0467289719626168	0.0	0.0	0.0	0.0093457943925233
P41229	145	G	0.025	0.0	0.0125	0.0	0.0	0.8	0.0125	0.0	0.0125	0.0125	0.0125	0.0375	0.0125	0.0125	0.0	0.05	0.0	0.0	0.0	0.0
P41229	146	K	0.0	0.0	0.0	0.0	0.0	0.0235294117647058	0.0	0.0	0.7294117647058823	0.0	0.0117647058823529	0.0117647058823529	0.0117647058823529	0.0	0.1529411764705882	0.0117647058823529	0.0470588235294117	0.0	0.0	0.0
P41229	149	G	0.0095238095238095	0.0	0.0	0.0	0.0	0.9809523809523808	0.0	0.0	0.0	0.0	0.0	0.0	0.0095238095238095	0.0	0.0	0.0	0.0	0.0	0.0	0.0
P41229	150	S	0.0462962962962962	0.0	0.0	0.0	0.0	0.0277777777777777	0.0	0.0	0.0	0.0	0.0	0.0462962962962962	0.0	0.0	0.0092592592592592	0.7870370370370371	0.0555555555555555	0.0092592592592592	0.0	0.0185185185185185
P41229	152	L	0.0	0.0	0.0	0.0	0.0	0.0	0.0	0.0833333333333333	0.0	0.9074074074074074	0.0	0.0	0.0	0.0	0.0	0.0	0.0	0.0092592592592592	0.0	0.0
P41229	155	H	0.0	0.0	0.0	0.0	0.0	0.0	0.9814814814814816	0.0	0.0	0.0092592592592592	0.0	0.0092592592592592	0.0	0.0	0.0	0.0	0.0	0.0	0.0	0.0
P41229	156	Y	0.0	0.0	0.0	0.0	0.0092592592592592	0.0	0.0	0.0	0.0	0.0	0.0	0.0	0.0	0.0	0.0	0.0	0.0	0.0	0.0	0.9907407407407408
P41229	157	E	0.0	0.0	0.0462962962962962	0.9444444444444444	0.0	0.0092592592592592	0.0	0.0	0.0	0.0	0.0	0.0	0.0	0.0	0.0	0.0	0.0	0.0	0.0	0.0
P41229	158	R	0.0	0.0	0.0	0.0	0.0	0.0	0.0	0.0	0.0185185185185185	0.0	0.0	0.0	0.0	0.0	0.9814814814814816	0.0	0.0	0.0	0.0	0.0
P41229	159	I	0.0	0.0	0.0	0.0	0.0	0.0	0.0	0.8796296296296297	0.0	0.0648148148148148	0.0092592592592592	0.0	0.0	0.0	0.0	0.0	0.0	0.037037037037037	0.0	0.0092592592592592
P41229	161	Y	0.0	0.0	0.0	0.0	0.0185185185185185	0.0	0.0555555555555555	0.0	0.0092592592592592	0.0092592592592592	0.0	0.0092592592592592	0.0	0.0185185185185185	0.0	0.0	0.0	0.0	0.0092592592592592	0.8703703703703703
P41229	162	P	0.0	0.0	0.0	0.0	0.0	0.0	0.0	0.0	0.0	0.0	0.0	0.0	1.0	0.0	0.0	0.0	0.0	0.0	0.0	0.0
P41229	166	Y	0.0	0.0	0.0	0.0	0.8611111111111112	0.0	0.0	0.0	0.0	0.0	0.0185185185185185	0.0	0.0	0.0	0.0	0.0	0.0	0.0	0.0	0.1203703703703703
P41229	169	G	0.0	0.0	0.018348623853211	0.0825688073394495	0.0	0.8899082568807339	0.0	0.0	0.0	0.0	0.0	0.0	0.0	0.0091743119266055	0.0	0.0	0.0	0.0	0.0	0.0
P41229	186	D	0.0	0.0	0.7733333333333333	0.08	0.0	0.0	0.0	0.0	0.0666666666666666	0.0	0.0	0.0	0.0	0.0133333333333333	0.0133333333333333	0.0	0.0	0.0533333333333333	0.0	0.0
P41229	189	Y	0.0	0.0	0.0128205128205128	0.0769230769230769	0.0	0.0	0.0	0.0128205128205128	0.0256410256410256	0.0128205128205128	0.0	0.0	0.0	0.0	0.0	0.0	0.0128205128205128	0.0128205128205128	0.0	0.8333333333333334
P41229	191	P	0.0117647058823529	0.0	0.0235294117647058	0.0	0.0	0.0	0.0117647058823529	0.0117647058823529	0.0470588235294117	0.0470588235294117	0.0235294117647058	0.0	0.8	0.0	0.0117647058823529	0.0	0.0	0.0	0.0	0.0117647058823529
P41229	197	R	0.04	0.01	0.03	0.0	0.0	0.04	0.02	0.01	0.05	0.0	0.0	0.01	0.0	0.0	0.76	0.03	0.0	0.0	0.0	0.0
P41229	210	R	0.0101010101010101	0.0	0.0202020202020202	0.0303030303030303	0.0	0.0202020202020202	0.0202020202020202	0.0	0.0404040404040404	0.0	0.0101010101010101	0.0101010101010101	0.0303030303030303	0.0	0.7676767676767676	0.0202020202020202	0.0101010101010101	0.0	0.0101010101010101	0.0
P41229	211	R	0.0098039215686274	0.0	0.0196078431372549	0.0098039215686274	0.0	0.0196078431372549	0.0098039215686274	0.0	0.0490196078431372	0.0196078431372549	0.0098039215686274	0.0098039215686274	0.0098039215686274	0.0196078431372549	0.7254901960784313	0.0784313725490196	0.0	0.0	0.0098039215686274	0.0
P41229	214	R	0.0196078431372549	0.0	0.0	0.0294117647058823	0.0490196078431372	0.0196078431372549	0.0	0.0	0.0490196078431372	0.0	0.0196078431372549	0.0098039215686274	0.0	0.0	0.7745098039215687	0.0	0.0098039215686274	0.0098039215686274	0.0	0.0098039215686274
P41229	231	E	0.0	0.0	0.0116279069767441	0.8604651162790697	0.0	0.0232558139534883	0.0	0.0	0.0116279069767441	0.0	0.0	0.0116279069767441	0.0	0.0116279069767441	0.0348837209302325	0.0116279069767441	0.0232558139534883	0.0	0.0	0.0
P41229	232	L	0.0119047619047619	0.0	0.0	0.0	0.0	0.0	0.0	0.0357142857142857	0.0	0.8333333333333334	0.0238095238095238	0.0119047619047619	0.0476190476190476	0.0	0.0119047619047619	0.0119047619047619	0.0	0.0119047619047619	0.0	0.0
P41229	235	L	0.0119047619047619	0.0	0.0	0.0119047619047619	0.0	0.0	0.0119047619047619	0.0119047619047619	0.0119047619047619	0.8452380952380952	0.0238095238095238	0.0119047619047619	0.0	0.0	0.0476190476190476	0.0	0.0119047619047619	0.0	0.0	0.0
P41229	236	Q	0.0238095238095238	0.0	0.0238095238095238	0.0238095238095238	0.0119047619047619	0.0	0.0238095238095238	0.0	0.0595238095238095	0.0	0.0	0.0	0.0238095238095238	0.7380952380952381	0.0	0.0476190476190476	0.0119047619047619	0.0	0.0	0.0119047619047619
P41229	242	P	0.0297029702970297	0.0	0.0099009900990099	0.0099009900990099	0.0	0.0099009900990099	0.0	0.0099009900990099	0.0099009900990099	0.0099009900990099	0.0099009900990099	0.0	0.7920792079207921	0.0198019801980198	0.0099009900990099	0.0396039603960396	0.0198019801980198	0.0198019801980198	0.0	0.0
P41229	243	K	0.0	0.0240963855421686	0.0240963855421686	0.036144578313253	0.0	0.0	0.0	0.0	0.8192771084337349	0.0	0.0	0.036144578313253	0.0	0.0120481927710843	0.036144578313253	0.0	0.0120481927710843	0.0	0.0	0.0
P41229	246	G	0.0	0.0120481927710843	0.036144578313253	0.0481927710843373	0.0	0.7469879518072289	0.0	0.0120481927710843	0.0240963855421686	0.036144578313253	0.0	0.0	0.0240963855421686	0.0	0.0	0.0	0.0120481927710843	0.0481927710843373	0.0	0.0
P41229	324	Y	0.0	0.0094339622641509	0.0	0.0	0.0943396226415094	0.0	0.0	0.0566037735849056	0.0	0.0	0.0188679245283018	0.0	0.0	0.0	0.0	0.0	0.0094339622641509	0.0283018867924528	0.0	0.7830188679245284
P41229	326	C	0.0	0.9439252336448598	0.0	0.0	0.0186915887850467	0.0	0.0	0.0	0.0	0.0093457943925233	0.0093457943925233	0.0	0.0	0.0	0.0	0.0093457943925233	0.0	0.0093457943925233	0.0	0.0
P41229	329	C	0.0	0.9528301886792452	0.0	0.0	0.0	0.0	0.0	0.0	0.0	0.0188679245283018	0.0	0.0	0.0	0.0	0.0188679245283018	0.0	0.0	0.0	0.0	0.0094339622641509
P41229	332	G	0.0	0.02803738317757	0.0186915887850467	0.0	0.0	0.9065420560747663	0.0	0.0	0.0	0.0093457943925233	0.0	0.0	0.0	0.0	0.0093457943925233	0.0186915887850467	0.0	0.0093457943925233	0.0	0.0
P41229	333	D	0.0	0.0092592592592592	0.7129629629629629	0.0185185185185185	0.0	0.0277777777777777	0.0	0.0	0.0	0.0092592592592592	0.0092592592592592	0.0833333333333333	0.0	0.0	0.0	0.1111111111111111	0.0092592592592592	0.0092592592592592	0.0	0.0
P41229	339	L	0.0	0.0	0.018348623853211	0.0	0.0	0.0	0.0	0.0	0.0	0.926605504587156	0.0275229357798165	0.0091743119266055	0.0091743119266055	0.0	0.0	0.0	0.0	0.0091743119266055	0.0	0.0
P41229	340	L	0.0	0.0	0.0	0.0275229357798165	0.018348623853211	0.0	0.0	0.0	0.0	0.8715596330275229	0.0	0.0	0.0091743119266055	0.0642201834862385	0.0	0.0	0.0	0.0091743119266055	0.0	0.0
P41229	341	C	0.0091743119266055	0.963302752293578	0.0	0.018348623853211	0.0	0.0	0.0	0.0	0.0	0.0091743119266055	0.0	0.0	0.0	0.0	0.0	0.0	0.0	0.0	0.0	0.0
P41229	342	D	0.0	0.0	0.944954128440367	0.018348623853211	0.0	0.0091743119266055	0.0	0.0	0.0091743119266055	0.0091743119266055	0.0	0.0	0.0	0.0	0.0	0.0	0.0	0.0091743119266055	0.0	0.0
P41229	343	G	0.0091743119266055	0.0	0.0	0.0	0.0	0.8715596330275229	0.0	0.0	0.0091743119266055	0.0091743119266055	0.0	0.0	0.0	0.0	0.0091743119266055	0.073394495412844	0.0	0.0091743119266055	0.0091743119266055	0.0
P41229	344	C	0.0	0.963302752293578	0.0	0.0	0.0	0.0	0.0	0.0	0.0	0.0275229357798165	0.0	0.0	0.0	0.0091743119266055	0.0	0.0	0.0	0.0	0.0	0.0
P41229	345	D	0.0	0.0	0.9174311926605504	0.018348623853211	0.0	0.0	0.0	0.0	0.0091743119266055	0.0275229357798165	0.0	0.018348623853211	0.0091743119266055	0.0	0.0	0.0	0.0	0.0	0.0	0.0
P41229	346	D	0.055045871559633	0.0091743119266055	0.8348623853211009	0.073394495412844	0.0	0.0	0.0	0.0091743119266055	0.0	0.018348623853211	0.0	0.0	0.0	0.0	0.0	0.0	0.0	0.0	0.0	0.0
P41229	348	Y	0.0	0.009090909090909	0.0	0.0	0.0727272727272727	0.0	0.009090909090909	0.009090909090909	0.0	0.009090909090909	0.0	0.0	0.0	0.0	0.0	0.0	0.0	0.0	0.0	0.8909090909090909
P41229	349	H	0.0	0.0	0.0	0.0	0.0	0.0	0.9727272727272728	0.0272727272727272	0.0	0.0	0.0	0.0	0.0	0.0	0.0	0.0	0.0	0.0	0.0	0.0
P41229	350	I	0.009090909090909	0.0	0.0	0.0	0.009090909090909	0.0	0.009090909090909	0.2	0.0	0.0	0.0181818181818181	0.0	0.0	0.009090909090909	0.0	0.0	0.7454545454545455	0.0	0.0	0.0
P41229	351	F	0.0	0.009090909090909	0.0	0.0	0.7727272727272727	0.0	0.009090909090909	0.0	0.0	0.0	0.0	0.0	0.0	0.0	0.0	0.009090909090909	0.0	0.009090909090909	0.0	0.1909090909090909
P41229	352	C	0.0	0.990909090909091	0.0	0.0	0.0	0.0	0.0	0.0	0.0	0.009090909090909	0.0	0.0	0.0	0.0	0.0	0.0	0.0	0.0	0.0	0.0
P41229	353	L	0.0	0.0	0.0	0.0	0.009090909090909	0.0	0.0	0.0	0.0	0.990909090909091	0.0	0.0	0.0	0.0	0.0	0.0	0.0	0.0	0.0	0.0
P41229	355	P	0.0	0.0	0.0	0.0	0.0	0.009090909090909	0.0	0.0	0.0	0.0	0.0	0.0	0.9818181818181818	0.0	0.0	0.009090909090909	0.0	0.0	0.0	0.0
P41229	356	P	0.0091743119266055	0.0	0.0	0.0	0.0	0.0	0.0	0.0	0.0	0.0091743119266055	0.0	0.0	0.9724770642201837	0.0	0.0	0.0	0.0	0.0	0.0091743119266055	0.0
P41229	357	L	0.0	0.0	0.0	0.0	0.0	0.0091743119266055	0.0	0.0	0.0	0.9541284403669724	0.018348623853211	0.0	0.0091743119266055	0.0	0.0	0.0	0.0	0.0091743119266055	0.0	0.0
P41229	361	P	0.0	0.0	0.0	0.0	0.0	0.0	0.0	0.0	0.0091743119266055	0.0	0.0	0.0	0.9724770642201837	0.0	0.0091743119266055	0.0	0.0	0.0091743119266055	0.0	0.0
P41229	362	K	0.0	0.0	0.0	0.0	0.0	0.018348623853211	0.0	0.018348623853211	0.7798165137614679	0.0	0.0091743119266055	0.0	0.0	0.0642201834862385	0.1009174311926605	0.0	0.0091743119266055	0.0	0.0	0.0
P41229	363	G	0.0	0.037037037037037	0.0	0.0	0.0	0.9166666666666666	0.0	0.0	0.0	0.0	0.0	0.0092592592592592	0.0092592592592592	0.0	0.0	0.0092592592592592	0.0185185185185185	0.0	0.0	0.0
P41229	364	V	0.0092592592592592	0.0	0.7314814814814815	0.0185185185185185	0.0	0.0	0.0	0.0555555555555555	0.0277777777777777	0.0092592592592592	0.0	0.0833333333333333	0.0	0.0	0.0	0.0092592592592592	0.0	0.0462962962962962	0.0092592592592592	0.0
P41229	365	W	0.0	0.0	0.0	0.0	0.0	0.0	0.0	0.0	0.0091743119266055	0.0	0.0	0.0	0.0	0.0	0.0	0.0	0.0	0.0	0.9908256880733946	0.0
P41229	366	R	0.0	0.0091743119266055	0.0	0.0	0.0	0.0	0.0091743119266055	0.0	0.0275229357798165	0.0	0.0	0.0	0.0	0.0	0.9357798165137616	0.0	0.0091743119266055	0.0	0.0091743119266055	0.0
P41229	367	C	0.0	0.981651376146789	0.0	0.0	0.0	0.0	0.0	0.0	0.0	0.0	0.0	0.0	0.018348623853211	0.0	0.0	0.0	0.0	0.0	0.0	0.0
P41229	368	P	0.0	0.0	0.0	0.0	0.0	0.0	0.0	0.0	0.0	0.0	0.0	0.0	0.9908256880733946	0.0	0.0091743119266055	0.0	0.0	0.0	0.0	0.0
P41229	369	K	0.0	0.0091743119266055	0.0	0.0	0.0	0.0	0.0	0.0	0.8623853211009175	0.0	0.0	0.0	0.0	0.018348623853211	0.073394495412844	0.018348623853211	0.0091743119266055	0.0	0.0	0.0091743119266055
P41229	370	C	0.0	0.9727272727272728	0.0	0.0	0.009090909090909	0.0	0.0	0.0	0.0	0.0	0.0	0.0	0.009090909090909	0.0	0.0	0.0	0.0	0.009090909090909	0.0	0.0
P41229	374	E	0.0353982300884955	0.0	0.0	0.9292035398230089	0.0	0.0088495575221238	0.0	0.0	0.0	0.0	0.0	0.0	0.0088495575221238	0.0	0.0	0.0	0.0	0.0176991150442477	0.0	0.0
P41229	377	R	0.0	0.0	0.0	0.0	0.0	0.0	0.0	0.0	0.831858407079646	0.0	0.0	0.0	0.0088495575221238	0.0088495575221238	0.1415929203539823	0.0	0.0088495575221238	0.0	0.0	0.0
P41229	378	P	0.0	0.0	0.0	0.0	0.0	0.0	0.0	0.0	0.0176991150442477	0.0088495575221238	0.0	0.0	0.9734513274336284	0.0	0.0	0.0	0.0	0.0	0.0	0.0
P41229	380	E	0.0089285714285714	0.0	0.0178571428571428	0.875	0.0	0.0089285714285714	0.0	0.0	0.0	0.0	0.0	0.0089285714285714	0.0	0.0267857142857142	0.0	0.0	0.0	0.0535714285714285	0.0	0.0
P41229	381	A	0.9464285714285714	0.0	0.0	0.0	0.0	0.0	0.0	0.0	0.0	0.0	0.0	0.0	0.0357142857142857	0.0	0.0	0.0	0.0089285714285714	0.0089285714285714	0.0	0.0
P41229	382	F	0.0	0.0	0.0	0.0	0.9196428571428572	0.0	0.0	0.0	0.0	0.0	0.0	0.0	0.0	0.0	0.0	0.0	0.0	0.0	0.0	0.0803571428571428
P41229	383	G	0.0	0.0	0.0	0.0	0.0	1.0	0.0	0.0	0.0	0.0	0.0	0.0	0.0	0.0	0.0	0.0	0.0	0.0	0.0	0.0
P41229	384	F	0.0	0.0	0.0	0.0	1.0	0.0	0.0	0.0	0.0	0.0	0.0	0.0	0.0	0.0	0.0	0.0	0.0	0.0	0.0	0.0
P41229	385	E	0.0	0.0	0.0	1.0	0.0	0.0	0.0	0.0	0.0	0.0	0.0	0.0	0.0	0.0	0.0	0.0	0.0	0.0	0.0	0.0
P41229	386	Q	0.0	0.0	0.0	0.0	0.0	0.0	0.0	0.0	0.0	0.0	0.0	0.0	0.0	0.9910714285714286	0.0	0.0	0.0089285714285714	0.0	0.0	0.0
P41229	387	A	0.9821428571428572	0.0	0.0	0.0	0.0	0.0	0.0	0.0	0.0	0.0	0.0	0.0	0.0	0.0	0.0	0.0178571428571428	0.0	0.0	0.0	0.0
P41229	389	R	0.0088495575221238	0.0088495575221238	0.0	0.0	0.0	0.0	0.0	0.0	0.1858407079646017	0.0	0.0	0.0	0.0	0.0442477876106194	0.7433628318584071	0.0	0.0	0.0088495575221238	0.0	0.0
P41229	390	E	0.0	0.0	0.168141592920354	0.7699115044247787	0.0	0.0	0.0	0.0	0.0	0.0	0.0	0.0	0.0088495575221238	0.0176991150442477	0.0	0.0265486725663716	0.0	0.0088495575221238	0.0	0.0
P41229	391	Y	0.0	0.0	0.0	0.0	0.0088495575221238	0.0	0.0	0.0	0.0	0.0088495575221238	0.0	0.0	0.0	0.0	0.0	0.0	0.0	0.0	0.0	0.9823008849557522
P41229	392	T	0.0	0.0	0.0	0.0	0.0	0.0	0.0	0.0	0.0	0.0	0.0	0.0176991150442477	0.0	0.0	0.0	0.1150442477876106	0.8672566371681416	0.0	0.0	0.0
P41229	393	L	0.0	0.0	0.0	0.0	0.0088495575221238	0.0	0.0	0.0	0.0	0.991150442477876	0.0	0.0	0.0	0.0	0.0	0.0	0.0	0.0	0.0	0.0
P41229	394	Q	0.0	0.0	0.0	0.0	0.0	0.0	0.0	0.0	0.0176991150442477	0.0	0.0	0.0	0.0088495575221238	0.8141592920353983	0.1504424778761062	0.0088495575221238	0.0	0.0	0.0	0.0
P41229	396	F	0.0	0.0	0.0	0.0	1.0	0.0	0.0	0.0	0.0	0.0	0.0	0.0	0.0	0.0	0.0	0.0	0.0	0.0	0.0	0.0
P41229	397	G	0.0	0.0	0.0	0.0	0.0	1.0	0.0	0.0	0.0	0.0	0.0	0.0	0.0	0.0	0.0	0.0	0.0	0.0	0.0	0.0
P41229	398	E	0.0	0.0	0.0707964601769911	0.9203539823008848	0.0	0.0	0.0	0.0	0.0	0.0	0.0	0.0	0.0	0.0088495575221238	0.0	0.0	0.0	0.0	0.0	0.0
P41229	399	M	0.0	0.0	0.0	0.0	0.0	0.0	0.0	0.0	0.0088495575221238	0.0	0.9823008849557522	0.0	0.0	0.0	0.0	0.0	0.0	0.0088495575221238	0.0	0.0
P41229	400	A	0.991150442477876	0.0	0.0	0.0	0.0	0.0088495575221238	0.0	0.0	0.0	0.0	0.0	0.0	0.0	0.0	0.0	0.0	0.0	0.0	0.0	0.0
P41229	401	D	0.0	0.0	1.0	0.0	0.0	0.0	0.0	0.0	0.0	0.0	0.0	0.0	0.0	0.0	0.0	0.0	0.0	0.0	0.0	0.0
P41229	403	F	0.0	0.0	0.0	0.0	0.991150442477876	0.0	0.0	0.0	0.0	0.0	0.0	0.0	0.0	0.0	0.0	0.0	0.0	0.0	0.0	0.0088495575221238
P41229	404	K	0.0	0.0	0.0	0.0	0.0	0.0	0.0	0.0	1.0	0.0	0.0	0.0	0.0	0.0	0.0	0.0	0.0	0.0	0.0	0.0
P41229	406	D	0.0	0.0	0.8407079646017699	0.0442477876106194	0.0	0.0	0.0	0.0	0.0	0.0	0.0	0.0884955752212389	0.0	0.0	0.0	0.0176991150442477	0.0088495575221238	0.0	0.0	0.0
P41229	407	Y	0.0	0.0	0.0	0.0	0.0088495575221238	0.0	0.0088495575221238	0.0	0.0	0.0088495575221238	0.0	0.0	0.0	0.0	0.0	0.0	0.0	0.0	0.0	0.9734513274336284
P41229	408	F	0.0	0.0	0.0	0.0	1.0	0.0	0.0	0.0	0.0	0.0	0.0	0.0	0.0	0.0	0.0	0.0	0.0	0.0	0.0	0.0
P41229	409	N	0.0	0.0	0.0	0.0	0.0	0.0	0.0	0.0	0.0088495575221238	0.0	0.0	0.9292035398230089	0.0	0.0	0.0	0.0442477876106194	0.0176991150442477	0.0	0.0	0.0
P41229	410	M	0.0	0.0	0.0	0.0	0.0	0.0	0.0	0.0	0.0176991150442477	0.0176991150442477	0.9557522123893806	0.0	0.0	0.0	0.0	0.0	0.0	0.0088495575221238	0.0	0.0
P41229	411	P	0.0	0.0	0.0	0.0	0.0	0.0	0.0	0.0	0.0	0.0089285714285714	0.0	0.0	0.9910714285714286	0.0	0.0	0.0	0.0	0.0	0.0	0.0
P41229	412	V	0.0	0.0	0.0	0.0	0.0	0.0	0.0	0.0089285714285714	0.0	0.0178571428571428	0.0	0.0	0.0089285714285714	0.0	0.0	0.0	0.0	0.9642857142857144	0.0	0.0
P41229	413	H	0.0	0.0	0.0	0.0109890109890109	0.0	0.0	0.967032967032967	0.0	0.0	0.0	0.0	0.0	0.0	0.0219780219780219	0.0	0.0	0.0	0.0	0.0	0.0
P41229	414	M	0.0	0.0	0.0	0.0	0.0	0.0	0.0	0.0	0.0	0.1785714285714285	0.7857142857142857	0.0089285714285714	0.0	0.0089285714285714	0.0089285714285714	0.0	0.0	0.0089285714285714	0.0	0.0
P41229	415	V	0.0	0.0	0.0	0.0	0.0	0.0	0.0	0.1517857142857142	0.0	0.0	0.0	0.0	0.0	0.0	0.0	0.0	0.0	0.8482142857142857	0.0	0.0
P41229	416	P	0.0	0.0	0.0	0.0	0.0	0.0	0.0	0.0	0.0	0.0	0.0	0.0	0.9464285714285714	0.0	0.0	0.0535714285714285	0.0	0.0	0.0	0.0
P41229	417	T	0.0	0.0446428571428571	0.0	0.0	0.0089285714285714	0.0	0.0	0.0089285714285714	0.0	0.0	0.0625	0.0	0.0892857142857142	0.0	0.0	0.0178571428571428	0.7678571428571429	0.0	0.0	0.0
P41229	418	E	0.0	0.0	0.0446428571428571	0.7053571428571429	0.0	0.0	0.0	0.0	0.0089285714285714	0.0	0.0	0.0178571428571428	0.0089285714285714	0.0	0.0	0.2142857142857142	0.0	0.0	0.0	0.0
P41229	419	L	0.0357142857142857	0.0	0.0	0.0	0.0	0.0	0.0	0.0089285714285714	0.0	0.8035714285714286	0.0267857142857142	0.0	0.0	0.0178571428571428	0.0	0.0	0.0625	0.0446428571428571	0.0	0.0
P41229	420	V	0.0	0.0	0.0	0.0178571428571428	0.0	0.0	0.0	0.0178571428571428	0.0	0.0	0.0	0.0	0.0	0.0	0.0	0.0	0.0	0.9642857142857144	0.0	0.0
P41229	421	E	0.0	0.0	0.0	1.0	0.0	0.0	0.0	0.0	0.0	0.0	0.0	0.0	0.0	0.0	0.0	0.0	0.0	0.0	0.0	0.0
P41229	422	K	0.0	0.0	0.0	0.0	0.0	0.0	0.0	0.0	0.7787610619469026	0.0	0.0	0.0	0.0	0.0	0.2212389380530973	0.0	0.0	0.0	0.0	0.0
P41229	423	E	0.0	0.0	0.0	1.0	0.0	0.0	0.0	0.0	0.0	0.0	0.0	0.0	0.0	0.0	0.0	0.0	0.0	0.0	0.0	0.0
P41229	424	F	0.0	0.0	0.0	0.0	0.8849557522123894	0.0	0.0	0.0	0.0	0.0	0.0	0.0	0.0	0.0	0.0	0.0	0.0	0.0	0.0	0.1150442477876106
P41229	425	W	0.0	0.0	0.0	0.0	0.0	0.0	0.0	0.0	0.0	0.0	0.0	0.0	0.0	0.0	0.0	0.0	0.0	0.0	1.0	0.0
P41229	426	R	0.0	0.0	0.0	0.0	0.0	0.0	0.0	0.0	0.0	0.0	0.0	0.0	0.0	0.0088495575221238	0.991150442477876	0.0	0.0	0.0	0.0	0.0
P41229	428	V	0.0	0.0	0.0	0.0	0.0	0.0	0.0	0.0	0.0	0.1150442477876106	0.0	0.0	0.0	0.0	0.0	0.0	0.0088495575221238	0.8761061946902655	0.0	0.0
P41229	431	I	0.0	0.0	0.0	0.0	0.0	0.0	0.0	0.9026548672566372	0.0	0.0442477876106194	0.0088495575221238	0.0	0.0	0.0	0.0	0.0	0.0	0.0442477876106194	0.0	0.0
P41229	433	E	0.0	0.0	0.0176991150442477	0.9823008849557522	0.0	0.0	0.0	0.0	0.0	0.0	0.0	0.0	0.0	0.0	0.0	0.0	0.0	0.0	0.0	0.0
P41229	434	D	0.0	0.0	0.9823008849557522	0.0088495575221238	0.0	0.0	0.0	0.0	0.0	0.0	0.0	0.0088495575221238	0.0	0.0	0.0	0.0	0.0	0.0	0.0	0.0
P41229	435	V	0.0	0.0	0.0	0.0	0.0	0.0	0.0	0.0	0.0	0.0176991150442477	0.0	0.0	0.0	0.0	0.0	0.0	0.0	0.9823008849557522	0.0	0.0
P41229	437	V	0.0	0.0	0.0	0.0	0.0	0.0	0.0	0.0176991150442477	0.0	0.0	0.0	0.0	0.0	0.0	0.0	0.0	0.0	0.9823008849557522	0.0	0.0
P41229	438	E	0.0	0.0	0.0	0.9646017699115044	0.0	0.0	0.0	0.0	0.0	0.0	0.0	0.0	0.0	0.0353982300884955	0.0	0.0	0.0	0.0	0.0	0.0
P41229	439	Y	0.0	0.0	0.0	0.0	0.0	0.0	0.0	0.0	0.0	0.0	0.0	0.0	0.0	0.0	0.0	0.0	0.0	0.0	0.0	1.0
P41229	440	G	0.0	0.0	0.0	0.0	0.0	1.0	0.0	0.0	0.0	0.0	0.0	0.0	0.0	0.0	0.0	0.0	0.0	0.0	0.0	0.0
P41229	441	A	1.0	0.0	0.0	0.0	0.0	0.0	0.0	0.0	0.0	0.0	0.0	0.0	0.0	0.0	0.0	0.0	0.0	0.0	0.0	0.0
P41229	442	D	0.0	0.0	1.0	0.0	0.0	0.0	0.0	0.0	0.0	0.0	0.0	0.0	0.0	0.0	0.0	0.0	0.0	0.0	0.0	0.0
P41229	449	G	0.0	0.0	0.0	0.0	0.0	1.0	0.0	0.0	0.0	0.0	0.0	0.0	0.0	0.0	0.0	0.0	0.0	0.0	0.0	0.0
P41229	450	S	0.0	0.0	0.0	0.0	0.0	0.0088495575221238	0.0	0.0	0.0	0.0	0.0	0.0	0.0	0.0	0.0	0.991150442477876	0.0	0.0	0.0	0.0
P41229	451	G	0.0	0.0	0.0	0.0	0.0	1.0	0.0	0.0	0.0	0.0	0.0	0.0	0.0	0.0	0.0	0.0	0.0	0.0	0.0	0.0
P41229	452	F	0.0	0.0	0.0	0.0	1.0	0.0	0.0	0.0	0.0	0.0	0.0	0.0	0.0	0.0	0.0	0.0	0.0	0.0	0.0	0.0
P41229	453	P	0.0	0.0	0.0	0.0	0.0	0.0	0.0	0.0	0.0	0.0	0.0	0.0	0.991150442477876	0.0	0.0088495575221238	0.0	0.0	0.0	0.0	0.0
P41229	461	L	0.0	0.0	0.0	0.009090909090909	0.0	0.0	0.0	0.0	0.0272727272727272	0.7181818181818181	0.0363636363636363	0.009090909090909	0.0	0.009090909090909	0.009090909090909	0.0181818181818181	0.009090909090909	0.1545454545454545	0.0	0.0
P41229	468	Y	0.0	0.0	0.0	0.0	0.0	0.0088495575221238	0.0	0.0	0.0	0.0	0.0	0.0	0.0	0.0	0.0	0.0088495575221238	0.0	0.0	0.0	0.9823008849557522
P41229	471	S	0.0176991150442477	0.0973451327433628	0.0	0.0	0.0	0.0	0.0088495575221238	0.0	0.0	0.0	0.0	0.0	0.0	0.0	0.0	0.8672566371681416	0.0088495575221238	0.0	0.0	0.0
P41229	472	G	0.0265486725663716	0.0	0.0442477876106194	0.0707964601769911	0.0	0.7079646017699115	0.0	0.0	0.0088495575221238	0.0	0.0	0.0	0.0088495575221238	0.0088495575221238	0.0	0.1150442477876106	0.0	0.0088495575221238	0.0	0.0
P41229	473	W	0.0	0.0	0.0	0.0	0.0	0.0	0.0	0.0	0.0	0.0	0.0	0.0	0.0	0.0	0.0	0.0	0.0088495575221238	0.0	0.991150442477876	0.0
P41229	474	N	0.0	0.0	0.0	0.0	0.0	0.0	0.0	0.0	0.0	0.0	0.0	0.991150442477876	0.0	0.0	0.0	0.0088495575221238	0.0	0.0	0.0	0.0
P41229	475	L	0.0	0.0	0.0	0.0	0.0	0.0	0.0	0.0	0.0	1.0	0.0	0.0	0.0	0.0	0.0	0.0	0.0	0.0	0.0	0.0
P41229	476	N	0.0	0.0	0.0	0.0	0.0	0.0088495575221238	0.0	0.0	0.0	0.0	0.0	0.9823008849557522	0.0	0.0	0.0	0.0	0.0088495575221238	0.0	0.0	0.0
P41229	479	P	0.0530973451327433	0.0	0.0	0.0	0.0	0.0	0.0	0.0	0.0	0.0	0.0	0.0	0.9380530973451328	0.0	0.0	0.0	0.0	0.0088495575221238	0.0	0.0
P41229	480	V	0.0	0.0087719298245614	0.0	0.0	0.0	0.0	0.0	0.0350877192982456	0.0	0.0263157894736842	0.0350877192982456	0.0087719298245614	0.0	0.0	0.0	0.0087719298245614	0.0175438596491228	0.8596491228070176	0.0	0.0
P41229	484	S	0.0	0.0088495575221238	0.0	0.0	0.0	0.0	0.0	0.0	0.0	0.0	0.0	0.0	0.0	0.0	0.0	0.991150442477876	0.0	0.0	0.0	0.0
P41229	485	V	0.0	0.0	0.0	0.0	0.0	0.0	0.0	0.1592920353982301	0.0	0.1327433628318584	0.0	0.0	0.0	0.0	0.0	0.0	0.0	0.7079646017699115	0.0	0.0
P41229	486	L	0.0	0.0	0.0	0.0	0.0088495575221238	0.0	0.0	0.0	0.0	0.991150442477876	0.0	0.0	0.0	0.0	0.0	0.0	0.0	0.0	0.0	0.0
P41229	488	H	0.0265486725663716	0.0	0.0	0.0	0.0	0.0	0.8761061946902655	0.0	0.0	0.0	0.0	0.0	0.0	0.0619469026548672	0.0	0.0176991150442477	0.0	0.0088495575221238	0.0	0.0088495575221238
P41229	489	I	0.0	0.0	0.0	0.0	0.0	0.0	0.0	0.911504424778761	0.0	0.0	0.0	0.0	0.0	0.0	0.0	0.0	0.0088495575221238	0.079646017699115	0.0	0.0
P41229	492	D	0.0	0.0	0.991150442477876	0.0	0.0	0.0	0.0	0.0	0.0	0.0	0.0	0.0088495575221238	0.0	0.0	0.0	0.0	0.0	0.0	0.0	0.0
P41229	493	I	0.0	0.0	0.0	0.0	0.0	0.0	0.0	1.0	0.0	0.0	0.0	0.0	0.0	0.0	0.0	0.0	0.0	0.0	0.0	0.0
P41229	494	S	0.0	0.1929824561403508	0.0	0.0	0.0	0.0	0.0	0.0	0.0	0.0087719298245614	0.0	0.0	0.0	0.0	0.0	0.7894736842105263	0.0087719298245614	0.0	0.0	0.0
P41229	495	G	0.0	0.0	0.0	0.0	0.0	1.0	0.0	0.0	0.0	0.0	0.0	0.0	0.0	0.0	0.0	0.0	0.0	0.0	0.0	0.0
P41229	496	M	0.0	0.0	0.0	0.0	0.0	0.0	0.0	0.0	0.0	0.0	0.9912280701754386	0.0	0.0	0.0	0.0	0.0	0.0	0.0087719298245614	0.0	0.0
P41229	497	K	0.0	0.0	0.0	0.0	0.0	0.0	0.0	0.0	0.956140350877193	0.0	0.0	0.0	0.0	0.0	0.0	0.0	0.043859649122807	0.0	0.0	0.0
P41229	498	V	0.0	0.0	0.0	0.0	0.0	0.0	0.0	0.1052631578947368	0.0	0.1666666666666666	0.0	0.0	0.0	0.0	0.0	0.0	0.0	0.7280701754385965	0.0	0.0
P41229	499	P	0.0	0.0	0.0	0.0	0.0	0.0	0.0	0.0	0.0	0.0	0.0087719298245614	0.0	0.9912280701754386	0.0	0.0	0.0	0.0	0.0	0.0	0.0
P41229	500	W	0.0	0.0	0.0	0.0	0.0	0.0	0.0	0.0	0.0	0.0	0.0	0.0	0.0	0.0	0.0	0.0	0.0	0.0	1.0	0.0
P41229	502	Y	0.0	0.0	0.0	0.0	0.0	0.0	0.0	0.0	0.0	0.0	0.0	0.0	0.0	0.0	0.0	0.0	0.0	0.008695652173913	0.008695652173913	0.982608695652174
P41229	503	V	0.0	0.0	0.0	0.0	0.0	0.0	0.0	0.0	0.0	0.008695652173913	0.0	0.0	0.0	0.0	0.0	0.0	0.0	0.982608695652174	0.0	0.008695652173913
P41229	504	G	0.0	0.0	0.0	0.0	0.0	0.991304347826087	0.0	0.0	0.0	0.0	0.0	0.0	0.0	0.0	0.0	0.008695652173913	0.0	0.0	0.0	0.0
P41229	505	M	0.0	0.0	0.0	0.0	0.0	0.0	0.0	0.0	0.0	0.0	0.982608695652174	0.0	0.0	0.008695652173913	0.0	0.0	0.0	0.008695652173913	0.0	0.0
P41229	506	V	0.0	0.7304347826086957	0.0	0.0	0.0	0.0	0.008695652173913	0.0	0.0	0.0	0.0	0.0	0.0	0.0	0.0	0.0	0.008695652173913	0.2521739130434782	0.0	0.0
P41229	507	F	0.0	0.0	0.0	0.0	0.991304347826087	0.0	0.0	0.0	0.0	0.0	0.0	0.0	0.0	0.0	0.0	0.0	0.0	0.008695652173913	0.0	0.0
P41229	508	S	0.1826086956521739	0.0	0.0	0.0	0.0	0.0	0.0	0.0	0.0	0.008695652173913	0.0	0.0	0.0	0.0	0.0	0.7913043478260869	0.008695652173913	0.008695652173913	0.0	0.0
P41229	510	F	0.0	0.0	0.0	0.0	0.9739130434782608	0.0	0.0	0.008695652173913	0.0	0.008695652173913	0.0	0.0	0.0	0.0	0.0	0.008695652173913	0.0	0.0	0.0	0.0
P41229	511	C	0.017391304347826	0.9565217391304348	0.0	0.0	0.0	0.008695652173913	0.0	0.0	0.0	0.008695652173913	0.0	0.0	0.0	0.0	0.0	0.0	0.008695652173913	0.0	0.0	0.0
P41229	512	W	0.0	0.0	0.0	0.0	0.0	0.008695652173913	0.0	0.0	0.0	0.0	0.0	0.0	0.0	0.0	0.008695652173913	0.0	0.0	0.008695652173913	0.9739130434782608	0.0
P41229	513	H	0.0	0.0	0.0	0.0	0.0	0.0	0.9739130434782608	0.008695652173913	0.0	0.0	0.0	0.0	0.0	0.0	0.0	0.0	0.017391304347826	0.0	0.0	0.0
P41229	515	E	0.0	0.0	0.0	0.9824561403508772	0.0	0.0	0.0	0.0	0.0	0.0	0.0	0.0	0.0	0.0	0.0087719298245614	0.0	0.0087719298245614	0.0	0.0	0.0
P41229	516	D	0.0	0.0	0.9824561403508772	0.0	0.0	0.0	0.0	0.0	0.0	0.0	0.0	0.0	0.0	0.0	0.0	0.0087719298245614	0.0087719298245614	0.0	0.0	0.0
P41229	517	H	0.0	0.0	0.0	0.0	0.0	0.0	0.9824561403508772	0.0	0.0	0.0087719298245614	0.0	0.0	0.0	0.0	0.0	0.0	0.0087719298245614	0.0	0.0	0.0
P41229	518	W	0.0	0.0	0.0	0.0	0.0	0.017391304347826	0.0	0.0	0.0	0.0	0.0	0.0	0.0	0.0	0.0	0.0	0.008695652173913	0.0	0.9739130434782608	0.0
P41229	519	S	0.008695652173913	0.0	0.0	0.0	0.0	0.008695652173913	0.0	0.0	0.0	0.0	0.0	0.0	0.0	0.0	0.0	0.8434782608695652	0.1304347826086956	0.008695652173913	0.0	0.0
P41229	520	Y	0.0	0.0	0.0	0.0	0.0	0.0	0.0	0.0	0.0	0.0087719298245614	0.0	0.0	0.1140350877192982	0.0	0.0	0.0087719298245614	0.0	0.0087719298245614	0.0	0.8596491228070176
P41229	521	S	0.0	0.0	0.0	0.0	0.0	0.0	0.0	0.0	0.0	0.0	0.0	0.0	0.0	0.0	0.0	0.989010989010989	0.0109890109890109	0.0	0.0	0.0
P41229	522	I	0.0	0.0	0.0	0.0	0.0	0.0	0.0	0.7719298245614035	0.0	0.0087719298245614	0.0	0.0	0.0087719298245614	0.0	0.0	0.2017543859649122	0.0	0.0087719298245614	0.0	0.0
P41229	523	N	0.0	0.0	0.0	0.0	0.0	0.0	0.0	0.0	0.0	0.0087719298245614	0.0	0.9736842105263158	0.0087719298245614	0.0	0.0	0.0	0.0087719298245614	0.0	0.0	0.0
P41229	524	Y	0.0	0.0	0.0	0.0	0.0701754385964912	0.0	0.0	0.0087719298245614	0.0	0.0	0.0	0.0	0.0	0.0	0.0	0.0	0.0	0.0087719298245614	0.0087719298245614	0.9035087719298246
P41229	525	L	0.0	0.0	0.0	0.0	0.0	0.0087719298245614	0.0	0.0087719298245614	0.0	0.912280701754386	0.0701754385964912	0.0	0.0	0.0	0.0	0.0	0.0	0.0	0.0	0.0
P41229	526	H	0.0	0.0	0.0	0.0	0.0087719298245614	0.0	0.9736842105263158	0.0	0.0	0.0	0.0	0.0087719298245614	0.0087719298245614	0.0	0.0	0.0	0.0	0.0	0.0	0.0
P41229	527	W	0.0	0.0	0.0	0.0	0.0	0.0087719298245614	0.0	0.0	0.0	0.0087719298245614	0.0	0.0	0.0	0.0	0.0	0.0	0.0087719298245614	0.0	0.9736842105263158	0.0
P41229	528	G	0.0	0.0	0.0	0.0	0.0	0.991304347826087	0.0	0.0	0.0	0.0	0.0	0.0	0.0	0.0	0.0	0.0	0.008695652173913	0.0	0.0	0.0
P41229	529	E	0.0	0.0	0.0	0.9827586206896552	0.0	0.0	0.0	0.0	0.0	0.0	0.0	0.0	0.0086206896551724	0.0	0.0	0.0	0.0	0.0086206896551724	0.0	0.0
P41229	530	P	0.0086206896551724	0.0	0.0	0.0	0.0	0.0	0.0	0.0	0.0	0.0086206896551724	0.0	0.0	0.9741379310344828	0.0	0.0	0.0086206896551724	0.0	0.0	0.0	0.0
P41229	531	K	0.0	0.0	0.0	0.0	0.0	0.0	0.0	0.0	0.9913793103448276	0.0	0.0	0.0	0.0	0.0	0.0	0.0	0.0086206896551724	0.0	0.0	0.0
P41229	532	T	0.0	0.0	0.0	0.0	0.0	0.0	0.0	0.0	0.0	0.0	0.0	0.0	0.0086206896551724	0.0	0.0	0.0086206896551724	0.9827586206896552	0.0	0.0	0.0
P41229	533	W	0.0	0.0086206896551724	0.0	0.0	0.0	0.0086206896551724	0.0	0.0	0.0	0.0	0.0	0.0	0.0	0.0	0.0	0.0	0.0	0.0	0.9827586206896552	0.0
P41229	534	Y	0.0	0.0	0.0	0.0	0.0	0.0	0.0	0.0	0.0	0.0	0.0086206896551724	0.0	0.0	0.0	0.0	0.0	0.0086206896551724	0.0	0.0	0.9827586206896552
P41229	535	G	0.0	0.0086206896551724	0.0	0.0	0.0	0.9741379310344828	0.0	0.0	0.0	0.0	0.0	0.0	0.0	0.0	0.0	0.0172413793103448	0.0	0.0	0.0	0.0
P41229	537	P	0.0	0.0	0.0	0.0	0.0	0.0	0.0	0.0	0.0	0.0	0.0	0.0086206896551724	0.956896551724138	0.0	0.0	0.0258620689655172	0.0	0.0	0.0	0.0086206896551724
P41229	541	A	1.0	0.0	0.0	0.0	0.0	0.0	0.0	0.0	0.0	0.0	0.0	0.0	0.0	0.0	0.0	0.0	0.0	0.0	0.0	0.0
P41229	542	E	0.0	0.0	0.0344827586206896	0.9310344827586208	0.0	0.0	0.0	0.0086206896551724	0.0	0.0	0.0172413793103448	0.0	0.0	0.0	0.0	0.0086206896551724	0.0	0.0	0.0	0.0
P41229	545	E	0.0	0.0	0.0	1.0	0.0	0.0	0.0	0.0	0.0	0.0	0.0	0.0	0.0	0.0	0.0	0.0	0.0	0.0	0.0	0.0
P41229	547	V	0.1293103448275862	0.0172413793103448	0.0	0.0	0.0	0.0	0.0	0.0258620689655172	0.0	0.0	0.0	0.0	0.0	0.0	0.0	0.1034482758620689	0.0086206896551724	0.7155172413793104	0.0	0.0
P41229	548	M	0.0	0.0	0.0	0.0	0.0	0.0	0.0	0.0	0.0	0.0	1.0	0.0	0.0	0.0	0.0	0.0	0.0	0.0	0.0	0.0
P41229	549	K	0.0	0.0	0.0	0.0	0.0	0.0	0.0172413793103448	0.0	0.7327586206896551	0.0	0.0086206896551724	0.0172413793103448	0.0	0.0	0.2241379310344827	0.0	0.0	0.0	0.0	0.0
P41229	552	T	0.7413793103448276	0.0	0.0	0.0	0.0	0.0	0.0	0.0	0.0	0.0	0.0	0.0	0.0	0.0	0.0	0.0	0.25	0.0086206896551724	0.0	0.0
P41229	553	P	0.0	0.0	0.0	0.0	0.0	0.0	0.0	0.0	0.0862068965517241	0.0	0.0	0.0	0.8879310344827587	0.0	0.0	0.0258620689655172	0.0	0.0	0.0	0.0
P41229	554	E	0.0	0.0	0.0086206896551724	0.9913793103448276	0.0	0.0	0.0	0.0	0.0	0.0	0.0	0.0	0.0	0.0	0.0	0.0	0.0	0.0	0.0	0.0
P41229	555	L	0.0	0.0	0.0	0.0	0.0	0.0	0.0	0.0	0.0	1.0	0.0	0.0	0.0	0.0	0.0	0.0	0.0	0.0	0.0	0.0
P41229	556	F	0.0	0.0	0.0	0.0	1.0	0.0	0.0	0.0	0.0	0.0	0.0	0.0	0.0	0.0	0.0	0.0	0.0	0.0	0.0	0.0
P41229	559	Q	0.0	0.0	0.0	0.0	0.0	0.0	0.0172413793103448	0.0	0.0	0.0	0.0	0.0	0.0	0.9310344827586208	0.0	0.0517241379310344	0.0	0.0	0.0	0.0
P41229	560	P	0.0	0.0	0.0	0.0	0.0	0.0	0.0	0.0	0.0	0.0	0.0	0.0	1.0	0.0	0.0	0.0	0.0	0.0	0.0	0.0
P41229	561	D	0.0	0.0	1.0	0.0	0.0	0.0	0.0	0.0	0.0	0.0	0.0	0.0	0.0	0.0	0.0	0.0	0.0	0.0	0.0	0.0
P41229	562	L	0.0	0.0	0.0	0.0	0.0	0.0	0.0	0.0	0.0	1.0	0.0	0.0	0.0	0.0	0.0	0.0	0.0	0.0	0.0	0.0
P41229	563	L	0.0	0.0	0.0	0.0	0.0	0.0	0.0	0.0	0.0	1.0	0.0	0.0	0.0	0.0	0.0	0.0	0.0	0.0	0.0	0.0
P41229	564	H	0.0	0.0	0.0	0.0	0.0	0.0	1.0	0.0	0.0	0.0	0.0	0.0	0.0	0.0	0.0	0.0	0.0	0.0	0.0	0.0
P41229	565	Q	0.0	0.0	0.0086206896551724	0.0	0.0	0.0	0.1293103448275862	0.0	0.0	0.0	0.0	0.0	0.0	0.8620689655172413	0.0	0.0	0.0	0.0	0.0	0.0
P41229	566	L	0.0	0.0	0.0	0.0	0.0	0.0	0.0	0.1120689655172413	0.0	0.8879310344827587	0.0	0.0	0.0	0.0	0.0	0.0	0.0	0.0	0.0	0.0
P41229	567	V	0.0	0.0	0.0	0.0	0.0	0.0	0.0	0.0	0.0	0.0	0.0	0.0	0.0	0.0	0.0	0.0	0.0517241379310344	0.9482758620689656	0.0	0.0
P41229	568	T	0.0	0.0	0.0	0.0	0.0	0.0	0.0	0.0	0.0	0.0	0.0	0.0	0.0	0.0	0.0	0.0	1.0	0.0	0.0	0.0
P41229	569	L	0.0	0.0	0.0	0.0	0.0	0.0	0.0	0.7068965517241379	0.0	0.146551724137931	0.0086206896551724	0.0	0.0	0.0	0.0	0.0	0.1379310344827586	0.0	0.0	0.0
P41229	570	M	0.0	0.0	0.0	0.0	0.0	0.0	0.0	0.0172413793103448	0.0	0.0	0.9827586206896552	0.0	0.0	0.0	0.0	0.0	0.0	0.0	0.0	0.0
P41229	571	N	0.0	0.0	0.0	0.0	0.0	0.0	0.0	0.0	0.0	0.0	0.0	0.9827586206896552	0.0	0.0	0.0	0.0172413793103448	0.0	0.0	0.0	0.0
P41229	572	P	0.0	0.0	0.0	0.0	0.0	0.0	0.0	0.0	0.0	0.0	0.0	0.0	1.0	0.0	0.0	0.0	0.0	0.0	0.0	0.0
P41229	573	N	0.0172413793103448	0.0	0.0	0.0	0.0	0.0	0.0	0.0	0.0	0.0	0.0	0.9655172413793104	0.0	0.0	0.0	0.0	0.0172413793103448	0.0	0.0	0.0
P41229	575	L	0.0	0.0	0.0	0.0	0.0	0.0	0.0	0.0	0.0	1.0	0.0	0.0	0.0	0.0	0.0	0.0	0.0	0.0	0.0	0.0
P41229	576	M	0.0088495575221238	0.0	0.0	0.0	0.0	0.0	0.0	0.0176991150442477	0.0	0.0	0.7964601769911505	0.0	0.0	0.0973451327433628	0.0	0.0088495575221238	0.0707964601769911	0.0	0.0	0.0
P41229	579	G	0.0	0.0	0.0344827586206896	0.043103448275862	0.0	0.8620689655172413	0.0	0.0	0.0086206896551724	0.0	0.0	0.0344827586206896	0.0	0.0	0.0	0.0086206896551724	0.0	0.0086206896551724	0.0	0.0
P41229	580	V	0.0	0.0	0.0	0.0	0.0	0.0	0.0	0.0172413793103448	0.0	0.0086206896551724	0.0	0.0	0.0086206896551724	0.0	0.0	0.0	0.0	0.9655172413793104	0.0	0.0
P41229	581	P	0.0086206896551724	0.0	0.0	0.0	0.0	0.0	0.0	0.0	0.0	0.0	0.0	0.0	0.9741379310344828	0.0	0.0172413793103448	0.0	0.0	0.0	0.0	0.0
P41229	582	V	0.0	0.0	0.0	0.0	0.0	0.0	0.0	0.2586206896551724	0.0	0.0	0.0	0.0	0.0	0.0	0.0	0.0	0.0	0.7413793103448276	0.0	0.0
P41229	584	R	0.0	0.0	0.0	0.0	0.0	0.0	0.0	0.0	0.0172413793103448	0.0	0.0	0.0	0.0	0.0	0.9827586206896552	0.0	0.0	0.0	0.0	0.0
P41229	585	T	0.0	0.0	0.0	0.0	0.0	0.0	0.0	0.0086206896551724	0.0086206896551724	0.0	0.0775862068965517	0.0	0.0	0.0	0.0	0.0	0.8706896551724138	0.0344827586206896	0.0	0.0
P41229	587	Q	0.0	0.0	0.0	0.0	0.0	0.0	0.0	0.0	0.0086206896551724	0.0	0.0	0.0	0.0086206896551724	0.9827586206896552	0.0	0.0	0.0	0.0	0.0	0.0
P41229	589	A	0.9743589743589745	0.0	0.0	0.0	0.0	0.0	0.0	0.0085470085470085	0.0	0.0	0.0	0.0	0.0085470085470085	0.0	0.0	0.0085470085470085	0.0	0.0	0.0	0.0
P41229	590	G	0.0	0.0	0.0	0.0	0.0	0.9914529914529916	0.0	0.0	0.0	0.0085470085470085	0.0	0.0	0.0	0.0	0.0	0.0	0.0	0.0	0.0	0.0
P41229	591	E	0.0	0.0	0.0	0.9914529914529916	0.0	0.0	0.0	0.0	0.0	0.0	0.0	0.0	0.0	0.0	0.0	0.0	0.0085470085470085	0.0	0.0	0.0
P41229	592	F	0.0	0.0	0.0	0.0	0.9914529914529916	0.0	0.0	0.0	0.0	0.0	0.0	0.0	0.0	0.0	0.0	0.0	0.0	0.0	0.0	0.0085470085470085
P41229	593	V	0.0	0.0	0.0	0.0	0.0	0.0	0.0	0.1452991452991453	0.0	0.0	0.017094017094017	0.0	0.0	0.0	0.0	0.0	0.0085470085470085	0.8290598290598291	0.0	0.0
P41229	594	I	0.0	0.0	0.0	0.0	0.0	0.0	0.0	0.7094017094017094	0.0	0.017094017094017	0.0	0.0	0.0	0.0	0.0	0.0	0.0	0.2735042735042735	0.0	0.0
P41229	595	T	0.0	0.0	0.0	0.0	0.0	0.0	0.0	0.0	0.0	0.0	0.0	0.0	0.0	0.0086206896551724	0.0	0.0	0.9913793103448276	0.0	0.0	0.0
P41229	596	F	0.0085470085470085	0.0	0.0	0.0	0.9914529914529916	0.0	0.0	0.0	0.0	0.0	0.0	0.0	0.0	0.0	0.0	0.0	0.0	0.0	0.0	0.0
P41229	597	P	0.0085470085470085	0.0	0.0	0.0	0.0	0.0085470085470085	0.0	0.0	0.0	0.0	0.0	0.0	0.9658119658119658	0.0	0.0	0.017094017094017	0.0	0.0	0.0	0.0
P41229	598	R	0.0	0.0	0.0	0.0	0.0	0.0	0.0	0.0	0.0	0.0	0.0	0.0085470085470085	0.0	0.0	0.9914529914529916	0.0	0.0	0.0	0.0	0.0
P41229	599	A	0.8974358974358975	0.0	0.0	0.0	0.0	0.0427350427350427	0.0	0.0	0.0	0.0	0.0	0.0	0.0	0.0	0.0	0.0598290598290598	0.0	0.0	0.0	0.0
P41229	600	Y	0.0	0.0	0.0	0.0	0.0	0.0	0.0	0.0	0.0	0.0	0.0	0.0085470085470085	0.0	0.0	0.0	0.0	0.0	0.0	0.0	0.9914529914529916
P41229	601	H	0.0	0.0	0.0	0.0	0.0	0.0	0.9914529914529916	0.0	0.0085470085470085	0.0	0.0	0.0	0.0	0.0	0.0	0.0	0.0	0.0	0.0	0.0
P41229	603	G	0.0	0.0	0.0	0.0	0.0	0.9914529914529916	0.0	0.0	0.0	0.0	0.0	0.0	0.0085470085470085	0.0	0.0	0.0	0.0	0.0	0.0	0.0
P41229	604	F	0.0	0.0	0.0	0.0	1.0	0.0	0.0	0.0	0.0	0.0	0.0	0.0	0.0	0.0	0.0	0.0	0.0	0.0	0.0	0.0
P41229	605	N	0.0	0.0	0.0	0.0	0.0	0.0	0.0	0.0	0.0	0.0	0.0	1.0	0.0	0.0	0.0	0.0	0.0	0.0	0.0	0.0
P41229	606	Q	0.0	0.0	0.0	0.0	0.0	0.0	0.0854700854700854	0.0	0.0	0.0	0.0	0.017094017094017	0.0	0.8974358974358975	0.0	0.0	0.0	0.0	0.0	0.0
P41229	607	G	0.0	0.0	0.0	0.0	0.0	0.9914529914529916	0.0	0.0	0.0	0.0	0.0	0.0	0.0085470085470085	0.0	0.0	0.0	0.0	0.0	0.0	0.0
P41229	608	Y	0.0	0.0	0.0	0.0	0.2051282051282051	0.0	0.0	0.0	0.0085470085470085	0.0085470085470085	0.0	0.0	0.0	0.0	0.0	0.0	0.0	0.0	0.0	0.7777777777777778
P41229	609	N	0.0	0.0	0.0	0.0	0.0085470085470085	0.0	0.0	0.0	0.0	0.0	0.0	0.9914529914529916	0.0	0.0	0.0	0.0	0.0	0.0	0.0	0.0
P41229	610	F	0.0	0.0	0.0	0.0	0.8717948717948718	0.0	0.0	0.0	0.0	0.1025641025641025	0.017094017094017	0.0	0.0	0.0	0.0	0.0085470085470085	0.0	0.0	0.0	0.0
P41229	611	A	0.9914529914529916	0.0	0.0	0.0	0.0	0.0	0.0085470085470085	0.0	0.0	0.0	0.0	0.0	0.0	0.0	0.0	0.0	0.0	0.0	0.0	0.0
P41229	612	E	0.0	0.0	0.0	0.9914529914529916	0.0	0.0	0.0	0.0	0.0	0.0085470085470085	0.0	0.0	0.0	0.0	0.0	0.0	0.0	0.0	0.0	0.0
P41229	613	A	1.0	0.0	0.0	0.0	0.0	0.0	0.0	0.0	0.0	0.0	0.0	0.0	0.0	0.0	0.0	0.0	0.0	0.0	0.0	0.0
P41229	614	V	0.0	0.0	0.0	0.0	0.0	0.0	0.0	0.0	0.0	0.0	0.0	0.0	0.0	0.0	0.0	0.0	0.0	1.0	0.0	0.0
P41229	615	N	0.0	0.0	0.0	0.0	0.0	0.0	0.0	0.0	0.0	0.0	0.0	0.9914529914529916	0.0	0.0	0.0	0.0	0.0085470085470085	0.0	0.0	0.0
P41229	616	F	0.0	0.0	0.0	0.0	0.9914529914529916	0.0	0.0	0.0	0.0	0.0	0.0	0.0	0.0	0.0	0.0	0.0	0.0	0.0085470085470085	0.0	0.0
P41229	620	D	0.0085470085470085	0.0	0.9743589743589745	0.0	0.0	0.0	0.0	0.0	0.0	0.0	0.0	0.0	0.0	0.0	0.0	0.0	0.0	0.0085470085470085	0.0085470085470085	0.0
P41229	621	W	0.0	0.0	0.0	0.0	0.0	0.0	0.0	0.0	0.0	0.0	0.0	0.0	0.0	0.0	0.0	0.0	0.0	0.0	1.0	0.0
P41229	622	L	0.0	0.0	0.0	0.0	0.0	0.0	0.0	0.017094017094017	0.0	0.7948717948717948	0.1452991452991453	0.0	0.0	0.0	0.0	0.0	0.0	0.0427350427350427	0.0	0.0
P41229	623	P	0.0512820512820512	0.0085470085470085	0.0	0.0598290598290598	0.0	0.0085470085470085	0.0	0.0	0.1025641025641025	0.0	0.0	0.0085470085470085	0.7094017094017094	0.0341880341880341	0.0	0.017094017094017	0.0	0.0	0.0	0.0
P41229	625	G	0.0	0.0	0.0	0.0	0.0	0.9914529914529916	0.0	0.0085470085470085	0.0	0.0	0.0	0.0	0.0	0.0	0.0	0.0	0.0	0.0	0.0	0.0
P41229	626	R	0.0	0.0	0.0	0.0	0.0	0.0	0.0	0.0	0.0	0.0	0.0	0.0	0.0	0.0085470085470085	0.9743589743589745	0.0	0.0085470085470085	0.0	0.0	0.0085470085470085
P41229	628	C	0.0086206896551724	0.9913793103448276	0.0	0.0	0.0	0.0	0.0	0.0	0.0	0.0	0.0	0.0	0.0	0.0	0.0	0.0	0.0	0.0	0.0	0.0
P41229	631	H	0.0	0.0	0.0	0.0	0.0	0.0	0.9827586206896552	0.0	0.0	0.0	0.0	0.0	0.0	0.0	0.0	0.0	0.0	0.0	0.0	0.0172413793103448
P41229	632	Y	0.0	0.0	0.0	0.0	0.0	0.0	0.0	0.0	0.0	0.0	0.0	0.0	0.0	0.0	0.0	0.0	0.0	0.0	0.0	1.0
P41229	635	L	0.0	0.0	0.0	0.0	0.0	0.0	0.0	0.0	0.0	0.8275862068965517	0.1637931034482758	0.0	0.0	0.0086206896551724	0.0	0.0	0.0	0.0	0.0	0.0
P41229	637	R	0.0	0.0	0.0	0.0	0.0	0.0	0.0	0.0	0.0172413793103448	0.0	0.0	0.0	0.0	0.0	0.9827586206896552	0.0	0.0	0.0	0.0	0.0
P41229	639	C	0.0	0.9487179487179488	0.0	0.0	0.0	0.0	0.0	0.0	0.0	0.0	0.0	0.0341880341880341	0.017094017094017	0.0	0.0	0.0	0.0	0.0	0.0	0.0
P41229	640	V	0.0	0.0	0.0	0.0	0.0	0.0	0.0	0.0	0.0	0.0	0.0	0.0	0.0	0.0	0.0	0.0	0.0	1.0	0.0	0.0
P41229	641	F	0.0	0.0	0.0	0.0	1.0	0.0	0.0	0.0	0.0	0.0	0.0	0.0	0.0	0.0	0.0	0.0	0.0	0.0	0.0	0.0
P41229	642	S	0.0086206896551724	0.1034482758620689	0.0	0.0	0.0	0.0	0.0	0.0	0.0	0.0	0.0	0.0	0.0	0.0	0.0	0.8879310344827587	0.0	0.0	0.0	0.0
P41229	643	H	0.0	0.0	0.0	0.0	0.0	0.0	0.9913793103448276	0.0	0.0	0.0	0.0	0.0	0.0	0.0086206896551724	0.0	0.0	0.0	0.0	0.0	0.0
P41229	645	E	0.0	0.0	0.0	1.0	0.0	0.0	0.0	0.0	0.0	0.0	0.0	0.0	0.0	0.0	0.0	0.0	0.0	0.0	0.0	0.0
P41229	646	L	0.0	0.0	0.0	0.0	0.0	0.0	0.0	0.0172413793103448	0.0	0.7931034482758621	0.1896551724137931	0.0	0.0	0.0	0.0	0.0	0.0	0.0	0.0	0.0
P41229	648	C	0.0	0.9396551724137931	0.0	0.0	0.0603448275862069	0.0	0.0	0.0	0.0	0.0	0.0	0.0	0.0	0.0	0.0	0.0	0.0	0.0	0.0	0.0
P41229	649	K	0.0	0.0	0.0	0.0	0.0	0.0	0.0	0.0	0.8189655172413793	0.0	0.0	0.1034482758620689	0.0	0.0	0.0775862068965517	0.0	0.0	0.0	0.0	0.0
P41229	650	M	0.0	0.0	0.0	0.0	0.0	0.0	0.0	0.0258620689655172	0.0	0.0	0.956896551724138	0.0	0.0	0.0	0.0	0.0	0.0	0.0172413793103448	0.0	0.0
P41229	651	A	0.913793103448276	0.0	0.0	0.0	0.0	0.0086206896551724	0.0	0.0	0.0	0.0	0.0	0.0	0.0	0.0	0.0	0.0775862068965517	0.0	0.0	0.0	0.0
P41229	654	P	0.2068965517241379	0.0	0.0	0.0	0.0086206896551724	0.0172413793103448	0.0	0.0	0.0	0.0	0.0	0.0	0.7413793103448276	0.0	0.0	0.0172413793103448	0.0086206896551724	0.0	0.0	0.0
P41229	657	L	0.0	0.0	0.0	0.0	0.0	0.0	0.0	0.0	0.0	0.9741379310344828	0.0258620689655172	0.0	0.0	0.0	0.0	0.0	0.0	0.0	0.0	0.0
P41229	658	D	0.0086206896551724	0.0	0.7844827586206896	0.0172413793103448	0.0	0.0	0.0	0.0	0.0	0.0	0.0	0.0603448275862069	0.0	0.0	0.0	0.0344827586206896	0.0948275862068965	0.0	0.0	0.0
P41229	662	A	1.0	0.0	0.0	0.0	0.0	0.0	0.0	0.0	0.0	0.0	0.0	0.0	0.0	0.0	0.0	0.0	0.0	0.0	0.0	0.0
P41229	664	A	0.7068965517241379	0.0086206896551724	0.0	0.0	0.0	0.0086206896551724	0.0	0.0517241379310344	0.0	0.0	0.043103448275862	0.0	0.0	0.0	0.0	0.0862068965517241	0.043103448275862	0.0517241379310344	0.0	0.0
P41229	669	M	0.0	0.0	0.0	0.0	0.0	0.0	0.0	0.0086206896551724	0.0	0.0862068965517241	0.9051724137931034	0.0	0.0	0.0	0.0	0.0	0.0	0.0	0.0	0.0
P41229	672	M	0.0086206896551724	0.0	0.0	0.0	0.0086206896551724	0.0	0.0	0.146551724137931	0.0	0.0603448275862069	0.75	0.0	0.0	0.0	0.0	0.0	0.0086206896551724	0.0172413793103448	0.0	0.0
P41229	676	E	0.0	0.0	0.0	1.0	0.0	0.0	0.0	0.0	0.0	0.0	0.0	0.0	0.0	0.0	0.0	0.0	0.0	0.0	0.0	0.0
P41229	679	L	0.0	0.0086206896551724	0.0086206896551724	0.0	0.0086206896551724	0.0	0.0603448275862069	0.0	0.0	0.8189655172413793	0.0344827586206896	0.0	0.0	0.0344827586206896	0.0172413793103448	0.0	0.0	0.0	0.0	0.0086206896551724
P41229	680	R	0.0	0.0	0.0	0.0	0.0	0.0	0.0	0.0	0.0	0.0	0.0	0.0	0.0	0.0	1.0	0.0	0.0	0.0	0.0	0.0
P41229	687	G	0.0	0.0	0.0086206896551724	0.0	0.0	0.9913793103448276	0.0	0.0	0.0	0.0	0.0	0.0	0.0	0.0	0.0	0.0	0.0	0.0	0.0	0.0
P41229	692	E	0.0	0.0	0.0258620689655172	0.8362068965517241	0.0	0.0	0.0	0.0	0.0258620689655172	0.0	0.0	0.0	0.0	0.0344827586206896	0.043103448275862	0.0	0.0172413793103448	0.0172413793103448	0.0	0.0
P41229	693	R	0.008695652173913	0.0	0.0	0.0956521739130434	0.0	0.008695652173913	0.0	0.0	0.008695652173913	0.017391304347826	0.0	0.0	0.008695652173913	0.1130434782608695	0.7391304347826086	0.0	0.0	0.0	0.0	0.0
P41229	694	E	0.0512820512820512	0.0	0.0	0.8034188034188035	0.0256410256410256	0.0	0.0	0.0085470085470085	0.0	0.0	0.0598290598290598	0.0	0.0	0.0	0.0	0.0	0.0085470085470085	0.0427350427350427	0.0	0.0
P41229	695	A	0.7094017094017094	0.0	0.0683760683760683	0.0598290598290598	0.0085470085470085	0.0	0.0	0.0	0.0256410256410256	0.0	0.0	0.0085470085470085	0.0	0.0	0.0	0.0	0.017094017094017	0.1025641025641025	0.0	0.0
P41229	696	F	0.0	0.0085470085470085	0.0	0.0	0.8547008547008547	0.0	0.0	0.0	0.0	0.017094017094017	0.0	0.0	0.0	0.0	0.0	0.0	0.0	0.0	0.0	0.1196581196581196
P41229	697	E	0.0	0.0	0.094017094017094	0.8974358974358975	0.0	0.0085470085470085	0.0	0.0	0.0	0.0	0.0	0.0	0.0	0.0	0.0	0.0	0.0	0.0	0.0	0.0
P41229	698	L	0.0085470085470085	0.0	0.0	0.0085470085470085	0.0085470085470085	0.0	0.0341880341880341	0.0085470085470085	0.0	0.9230769230769232	0.0	0.0	0.0	0.0	0.0	0.0	0.0	0.0085470085470085	0.0	0.0
P41229	699	L	0.0	0.0	0.0	0.0	0.0085470085470085	0.0	0.0	0.0	0.0	0.8974358974358975	0.0	0.0	0.0	0.0	0.0085470085470085	0.0	0.0	0.0854700854700854	0.0	0.0
P41229	700	P	0.0256410256410256	0.0	0.0	0.0	0.0	0.0	0.0	0.0	0.0	0.0	0.0	0.0	0.8803418803418803	0.0598290598290598	0.0	0.017094017094017	0.017094017094017	0.0	0.0	0.0
P41229	701	D	0.0	0.0	0.9145299145299144	0.0854700854700854	0.0	0.0	0.0	0.0	0.0	0.0	0.0	0.0	0.0	0.0	0.0	0.0	0.0	0.0	0.0	0.0
P41229	702	D	0.0	0.0	0.9401709401709402	0.0598290598290598	0.0	0.0	0.0	0.0	0.0	0.0	0.0	0.0	0.0	0.0	0.0	0.0	0.0	0.0	0.0	0.0
P41229	703	E	0.0427350427350427	0.0	0.0085470085470085	0.9487179487179488	0.0	0.0	0.0	0.0	0.0	0.0	0.0	0.0	0.0	0.0	0.0	0.0	0.0	0.0	0.0	0.0
P41229	704	R	0.0	0.0085470085470085	0.0	0.0	0.0	0.0	0.0	0.0	0.0	0.0	0.0	0.0	0.0	0.0085470085470085	0.9829059829059827	0.0	0.0	0.0	0.0	0.0
P41229	705	Q	0.0	0.0085470085470085	0.0	0.0	0.0	0.0	0.0	0.0	0.0	0.0	0.0	0.0	0.0	0.9829059829059827	0.0	0.0	0.0	0.0085470085470085	0.0	0.0
P41229	706	C	0.0	0.9914529914529916	0.0	0.0	0.0	0.0	0.0	0.0	0.0	0.0	0.0	0.0	0.0	0.0	0.0	0.0	0.0	0.0	0.0085470085470085	0.0
P41229	709	C	0.0	1.0	0.0	0.0	0.0	0.0	0.0	0.0	0.0	0.0	0.0	0.0	0.0	0.0	0.0	0.0	0.0	0.0	0.0	0.0
P41229	710	K	0.0	0.0	0.0	0.0	0.0	0.0	0.0	0.0	0.811965811965812	0.0	0.0	0.0	0.0	0.0	0.188034188034188	0.0	0.0	0.0	0.0	0.0
P41229	711	T	0.0	0.0	0.0	0.0	0.0	0.0	0.0	0.0	0.0	0.0	0.0	0.0	0.0	0.0	0.0	0.0	1.0	0.0	0.0	0.0
P41229	712	T	0.0	0.0	0.0	0.0	0.0	0.0	0.0	0.0085470085470085	0.0	0.0	0.0	0.0	0.0	0.0	0.0	0.0	0.9914529914529916	0.0	0.0	0.0
P41229	713	C	0.0	0.9743589743589745	0.0	0.0	0.0	0.0	0.0	0.017094017094017	0.0	0.0	0.0	0.0	0.0	0.0	0.0	0.0	0.0	0.0085470085470085	0.0	0.0
P41229	714	F	0.0	0.0	0.0	0.0	0.8717948717948718	0.0	0.0	0.0	0.0	0.0085470085470085	0.0	0.0	0.0	0.0	0.0	0.0	0.0	0.0	0.0	0.1196581196581196
P41229	715	L	0.0	0.0	0.0	0.0	0.0085470085470085	0.0	0.0	0.0512820512820512	0.0	0.8290598290598291	0.0854700854700854	0.0085470085470085	0.0	0.0	0.0	0.0085470085470085	0.0	0.0085470085470085	0.0	0.0
P41229	716	S	0.0	0.0	0.0	0.0	0.0	0.0	0.0	0.0	0.0	0.0	0.0	0.0	0.0	0.0	0.0	1.0	0.0	0.0	0.0	0.0
P41229	717	A	0.9401709401709402	0.0085470085470085	0.0	0.0	0.0	0.0427350427350427	0.0	0.0	0.0	0.0	0.0	0.0	0.0	0.0	0.0	0.0085470085470085	0.0	0.0	0.0	0.0
P41229	720	C	0.0	0.8879310344827587	0.0	0.0	0.0	0.0	0.0	0.0258620689655172	0.0	0.0	0.0	0.0	0.0	0.0	0.0	0.0172413793103448	0.0603448275862069	0.0086206896551724	0.0	0.0
P41229	727	L	0.0	0.0	0.0	0.0	0.0	0.0	0.0	0.1111111111111111	0.0	0.811965811965812	0.017094017094017	0.0	0.0	0.017094017094017	0.0	0.0	0.0	0.0427350427350427	0.0	0.0
P41229	728	V	0.0854700854700854	0.0	0.0	0.0	0.0	0.0	0.0	0.0085470085470085	0.0	0.0	0.0085470085470085	0.0	0.0	0.0	0.0	0.0	0.0085470085470085	0.8888888888888888	0.0	0.0
P41229	729	C	0.0	1.0	0.0	0.0	0.0	0.0	0.0	0.0	0.0	0.0	0.0	0.0	0.0	0.0	0.0	0.0	0.0	0.0	0.0	0.0
P41229	730	L	0.0085470085470085	0.0	0.0	0.0	0.0	0.0	0.0	0.0769230769230769	0.0	0.8888888888888888	0.0085470085470085	0.0	0.0085470085470085	0.0	0.0	0.0	0.0	0.0085470085470085	0.0	0.0
P41229	732	H	0.0	0.017094017094017	0.0	0.0	0.0	0.0	0.9829059829059827	0.0	0.0	0.0	0.0	0.0	0.0	0.0	0.0	0.0	0.0	0.0	0.0	0.0
P41229	736	L	0.0	0.0	0.0	0.0	0.0086206896551724	0.0	0.0	0.0086206896551724	0.0	0.8879310344827587	0.0948275862068965	0.0	0.0	0.0	0.0	0.0	0.0	0.0	0.0	0.0
P41229	737	C	0.0	0.9196428571428572	0.0446428571428571	0.0267857142857142	0.0	0.0	0.0	0.0089285714285714	0.0	0.0	0.0	0.0	0.0	0.0	0.0	0.0	0.0	0.0	0.0	0.0
P41229	739	C	0.0	0.905982905982906	0.0	0.0	0.0	0.0	0.0	0.0085470085470085	0.0	0.0	0.0	0.0	0.0	0.0085470085470085	0.0	0.0	0.0	0.0769230769230769	0.0	0.0
P41229	746	L	0.0	0.0	0.0	0.0	0.0	0.0	0.0	0.0	0.0	0.9658119658119658	0.0341880341880341	0.0	0.0	0.0	0.0	0.0	0.0	0.0	0.0	0.0
P41229	747	R	0.0	0.0	0.0	0.0	0.0	0.0256410256410256	0.0256410256410256	0.0	0.0598290598290598	0.0085470085470085	0.0	0.0683760683760683	0.0	0.0085470085470085	0.8034188034188035	0.0	0.0	0.0	0.0	0.0
P41229	748	Y	0.0	0.0	0.0	0.0	0.017094017094017	0.0	0.0	0.0	0.0	0.0	0.0	0.0	0.0085470085470085	0.0	0.0	0.0	0.0	0.0	0.0	0.9743589743589745
P41229	749	R	0.0	0.0	0.0	0.0	0.0	0.0	0.0085470085470085	0.0	0.0341880341880341	0.0	0.0	0.0	0.0	0.0	0.9572649572649572	0.0	0.0	0.0	0.0	0.0
P41229	750	Y	0.0	0.0	0.0	0.0	0.0603448275862069	0.0	0.0	0.0	0.0	0.0	0.0	0.0	0.0	0.0	0.0	0.0	0.0	0.0	0.0	0.9396551724137931
P41229	751	T	0.0086206896551724	0.0	0.043103448275862	0.0	0.0	0.0	0.0	0.0	0.0	0.0	0.0	0.0	0.0344827586206896	0.0	0.0	0.0517241379310344	0.8620689655172413	0.0	0.0	0.0
P41229	752	L	0.0	0.0	0.0086206896551724	0.0	0.0	0.0	0.0	0.0	0.0	0.8879310344827587	0.0689655172413793	0.0	0.0	0.0086206896551724	0.0	0.0	0.0	0.0258620689655172	0.0	0.0
P41229	753	D	0.0172413793103448	0.0	0.8448275862068966	0.1206896551724138	0.0	0.0086206896551724	0.0	0.0	0.0086206896551724	0.0	0.0	0.0	0.0	0.0	0.0	0.0	0.0	0.0	0.0	0.0
P41229	754	E	0.0	0.0	0.1896551724137931	0.7931034482758621	0.0	0.0	0.0	0.0	0.0086206896551724	0.0	0.0086206896551724	0.0	0.0	0.0	0.0	0.0	0.0	0.0	0.0	0.0
P41229	755	L	0.0	0.0	0.0	0.0	0.0603448275862069	0.0	0.0	0.0	0.0	0.9396551724137931	0.0	0.0	0.0	0.0	0.0	0.0	0.0	0.0	0.0	0.0
P41229	758	M	0.0	0.0	0.0	0.0	0.0258620689655172	0.0	0.0	0.0172413793103448	0.0	0.1724137931034483	0.7844827586206896	0.0	0.0	0.0	0.0	0.0	0.0	0.0	0.0	0.0
P41229	759	L	0.0	0.0	0.0	0.0	0.0172413793103448	0.0	0.0	0.0086206896551724	0.0	0.7586206896551724	0.1724137931034483	0.0	0.0	0.0	0.0	0.0	0.0	0.043103448275862	0.0	0.0
P41229	762	L	0.0	0.0	0.0	0.0	0.0	0.0	0.0	0.0258620689655172	0.0	0.75	0.0	0.0	0.0	0.0	0.0	0.0	0.0	0.2241379310344827	0.0	0.0
P41229	763	K	0.0172413793103448	0.0	0.0	0.0	0.0	0.0	0.0	0.0	0.9396551724137931	0.0	0.0	0.0	0.0	0.0086206896551724	0.0172413793103448	0.0	0.0172413793103448	0.0	0.0	0.0
P41229	765	R	0.0	0.0	0.0	0.0	0.0	0.0	0.0344827586206896	0.0	0.1206896551724138	0.0	0.0	0.0	0.0	0.0	0.8275862068965517	0.0	0.0	0.0	0.0086206896551724	0.0086206896551724
P41229	766	A	0.8879310344827587	0.0	0.0	0.0	0.0	0.0	0.0	0.0	0.0	0.0	0.0	0.0	0.0	0.0	0.0	0.0862068965517241	0.0	0.0258620689655172	0.0	0.0
P41229	767	E	0.0086206896551724	0.0	0.0086206896551724	0.8620689655172413	0.0	0.0	0.0	0.0	0.0	0.0	0.0	0.0	0.0	0.1206896551724138	0.0	0.0	0.0	0.0	0.0	0.0
P41229	768	S	0.0258620689655172	0.0258620689655172	0.0	0.0	0.0	0.0	0.0	0.0086206896551724	0.0	0.0172413793103448	0.0172413793103448	0.0	0.0086206896551724	0.0	0.0	0.8793103448275862	0.0086206896551724	0.0086206896551724	0.0	0.0
P41229	770	D	0.0	0.0	0.8103448275862069	0.0775862068965517	0.0	0.0	0.0	0.0	0.0172413793103448	0.0	0.0	0.0775862068965517	0.0	0.0	0.0	0.0086206896551724	0.0086206896551724	0.0	0.0	0.0
P41229	772	W	0.0	0.0	0.0	0.0	0.0	0.0	0.0	0.0	0.0	0.0	0.0	0.0	0.0	0.0	0.0	0.0	0.0	0.0	1.0	0.0
P41229	776	V	0.0086206896551724	0.0	0.0	0.0	0.0	0.0	0.0	0.0	0.0	0.0	0.0	0.0	0.0	0.0	0.0	0.0	0.0	0.9913793103448276	0.0	0.0
P41229	779	A	0.75	0.0	0.0	0.0	0.0	0.0	0.0	0.0689655172413793	0.0	0.0086206896551724	0.0086206896551724	0.0	0.0	0.0	0.0	0.043103448275862	0.0517241379310344	0.0689655172413793	0.0	0.0
P41229	780	L	0.0	0.0	0.0	0.0	0.0172413793103448	0.0	0.0	0.0086206896551724	0.0	0.9051724137931034	0.0517241379310344	0.0	0.0	0.0	0.0	0.0	0.0	0.0172413793103448	0.0	0.0
P41229	787	K	0.0	0.0	0.017391304347826	0.017391304347826	0.0	0.0	0.008695652173913	0.0	0.7217391304347827	0.0	0.0	0.0608695652173913	0.0	0.0	0.0956521739130434	0.0434782608695652	0.0260869565217391	0.0	0.0	0.008695652173913
P41229	793	L	0.0	0.0	0.0	0.0	0.1282051282051282	0.0	0.0	0.0085470085470085	0.0085470085470085	0.8376068376068376	0.0085470085470085	0.0	0.0	0.0	0.0	0.0	0.0	0.0085470085470085	0.0	0.0
P41229	796	L	0.0	0.0	0.0	0.0	0.0085470085470085	0.0085470085470085	0.0	0.0341880341880341	0.0085470085470085	0.7521367521367521	0.1452991452991453	0.0	0.0	0.0	0.0085470085470085	0.0	0.0	0.0085470085470085	0.0	0.0256410256410256
P41229	799	E	0.0	0.0	0.1111111111111111	0.8205128205128205	0.0	0.0	0.0	0.0	0.0	0.0	0.0	0.0	0.0	0.0427350427350427	0.0085470085470085	0.0	0.017094017094017	0.0	0.0	0.0
P41229	800	A	0.8034188034188035	0.0085470085470085	0.0	0.0	0.0085470085470085	0.0	0.0	0.0	0.0	0.0	0.0	0.0	0.0	0.0	0.0	0.1794871794871795	0.0	0.0	0.0	0.0
P41229	805	F	0.0	0.0	0.0	0.0	0.75	0.0	0.0	0.0	0.0	0.0	0.0086206896551724	0.0	0.0	0.0	0.0	0.0	0.0	0.0	0.0	0.2413793103448276
P41229	806	P	0.0	0.0	0.0	0.0	0.0	0.0	0.0	0.0	0.0	0.0	0.0	0.0	0.9913793103448276	0.0	0.0	0.0	0.0	0.0086206896551724	0.0	0.0
P41229	810	L	0.0	0.0	0.0	0.0	0.0086206896551724	0.0	0.0086206896551724	0.043103448275862	0.0086206896551724	0.9224137931034484	0.0	0.0	0.0	0.0	0.0	0.0086206896551724	0.0	0.0	0.0	0.0
P41229	811	L	0.0	0.0	0.0	0.0	0.1034482758620689	0.0	0.0	0.0	0.0	0.8189655172413793	0.0344827586206896	0.0	0.0	0.0	0.0086206896551724	0.0172413793103448	0.0	0.0	0.0	0.0172413793103448
P41229	814	L	0.0	0.0	0.0	0.0	0.0	0.0	0.0	0.0	0.0	0.9913793103448276	0.0086206896551724	0.0	0.0	0.0	0.0	0.0	0.0	0.0	0.0	0.0
P41229	821	A	0.8347826086956521	0.0	0.0	0.0	0.008695652173913	0.0	0.0	0.0782608695652174	0.0	0.008695652173913	0.008695652173913	0.0	0.0	0.0	0.0	0.0260869565217391	0.008695652173913	0.017391304347826	0.008695652173913	0.0
P41229	822	E	0.0172413793103448	0.0	0.146551724137931	0.7327586206896551	0.0	0.0	0.0	0.0	0.0	0.0	0.0	0.0	0.0	0.0689655172413793	0.0	0.0086206896551724	0.0172413793103448	0.0	0.0086206896551724	0.0
P41229	824	C	0.0	0.9385964912280702	0.0	0.0	0.0	0.0	0.0	0.0	0.0	0.0	0.0	0.0	0.0	0.0	0.0	0.0175438596491228	0.0263157894736842	0.0175438596491228	0.0	0.0
P41229	828	A	0.7478260869565218	0.0	0.0	0.0	0.0	0.0	0.0	0.0521739130434782	0.0	0.0	0.0	0.0	0.0	0.0	0.0	0.1217391304347826	0.008695652173913	0.0695652173913043	0.0	0.0
P41229	831	L	0.0087719298245614	0.0	0.0	0.0	0.0	0.0	0.0	0.0	0.0	0.9736842105263158	0.0	0.0	0.0	0.0	0.0	0.0	0.0	0.0175438596491228	0.0	0.0
P41229	847	M	0.0	0.0	0.0	0.0	0.0	0.0	0.0	0.008695652173913	0.0	0.8434782608695652	0.1304347826086956	0.0	0.008695652173913	0.0	0.0	0.0	0.0	0.008695652173913	0.0	0.0
P41229	848	T	0.0	0.0	0.0	0.0	0.0086206896551724	0.0	0.0	0.0	0.0086206896551724	0.0	0.0	0.0086206896551724	0.0	0.0	0.0	0.1293103448275862	0.8448275862068966	0.0	0.0	0.0
P41229	851	E	0.0	0.0	0.0172413793103448	0.9224137931034484	0.0	0.0086206896551724	0.0	0.0	0.0	0.0	0.0	0.0	0.0	0.0344827586206896	0.0086206896551724	0.0086206896551724	0.0	0.0	0.0	0.0
P41229	852	L	0.0	0.0	0.0	0.0	0.0172413793103448	0.0	0.0	0.0172413793103448	0.0	0.9310344827586208	0.0172413793103448	0.0	0.0	0.0	0.0	0.0	0.0	0.0086206896551724	0.0086206896551724	0.0
P41229	855	F	0.0	0.0	0.0	0.0	0.8189655172413793	0.0	0.0	0.0	0.0	0.1724137931034483	0.0	0.0	0.0	0.0	0.0	0.0	0.0	0.0	0.0086206896551724	0.0
P41229	858	Q	0.0	0.0	0.0	0.1206896551724138	0.0086206896551724	0.0	0.0	0.0	0.0775862068965517	0.0	0.0	0.0	0.0	0.7155172413793104	0.0344827586206896	0.0	0.043103448275862	0.0	0.0	0.0
P41229	862	L	0.0	0.0	0.0	0.0	0.0	0.0	0.0	0.0085470085470085	0.0	0.9658119658119658	0.0	0.0	0.0	0.0085470085470085	0.0	0.0	0.0	0.017094017094017	0.0	0.0
P41229	863	P	0.0512820512820512	0.0854700854700854	0.0	0.0	0.0085470085470085	0.0	0.0	0.0	0.0	0.0	0.0	0.0085470085470085	0.7863247863247863	0.0	0.0427350427350427	0.0085470085470085	0.0	0.0085470085470085	0.0	0.0
P41229	864	C	0.0769230769230769	0.8803418803418803	0.0	0.0	0.0	0.0085470085470085	0.0	0.0	0.0	0.0	0.0	0.0	0.0085470085470085	0.0	0.0	0.0	0.017094017094017	0.0085470085470085	0.0	0.0
P41229	876	L	0.0	0.0	0.0	0.0	0.0	0.0085470085470085	0.0	0.017094017094017	0.0	0.8547008547008547	0.017094017094017	0.0	0.0	0.0512820512820512	0.017094017094017	0.0	0.0	0.0341880341880341	0.0	0.0
P41229	879	V	0.0256410256410256	0.0	0.0	0.0	0.0085470085470085	0.0427350427350427	0.0	0.1025641025641025	0.0	0.0085470085470085	0.0085470085470085	0.0	0.0	0.0	0.0	0.0	0.0085470085470085	0.7863247863247863	0.0085470085470085	0.0
P41229	882	Y	0.0	0.0	0.0	0.0	0.8362068965517241	0.0	0.0	0.0	0.0	0.0172413793103448	0.0	0.0	0.0	0.0086206896551724	0.0	0.0	0.0	0.0	0.0517241379310344	0.0862068965517241
P41229	890	L	0.008695652173913	0.0	0.0	0.0521739130434782	0.017391304347826	0.0	0.0	0.017391304347826	0.0	0.7739130434782608	0.0608695652173913	0.0	0.0	0.0	0.0	0.0	0.0	0.0695652173913043	0.0	0.0
P41229	903	L	0.0	0.1743119266055046	0.0	0.0	0.018348623853211	0.0	0.0	0.0	0.0	0.7431192660550459	0.055045871559633	0.0	0.0	0.0	0.0	0.0	0.0	0.0091743119266055	0.0	0.0
P41229	910	L	0.0088495575221238	0.0088495575221238	0.0	0.0	0.1946902654867256	0.0	0.0	0.0619469026548672	0.0	0.7079646017699115	0.0088495575221238	0.0	0.0	0.0	0.0	0.0	0.0	0.0	0.0	0.0088495575221238
P41229	914	V	0.0695652173913043	0.008695652173913	0.0	0.0	0.0	0.0	0.0	0.008695652173913	0.0	0.7304347826086957	0.0	0.0	0.0	0.0	0.0	0.0	0.0	0.1826086956521739	0.0	0.0
P41229	915	P	0.008695652173913	0.0	0.0	0.008695652173913	0.0	0.0	0.008695652173913	0.008695652173913	0.008695652173913	0.008695652173913	0.0	0.0	0.8782608695652174	0.0260869565217391	0.0	0.017391304347826	0.0	0.0260869565217391	0.0	0.0
P41229	920	L	0.0	0.0	0.0	0.0	0.008695652173913	0.008695652173913	0.0	0.0260869565217391	0.0	0.9043478260869564	0.008695652173913	0.0	0.0	0.0	0.0	0.0	0.0	0.0434782608695652	0.0	0.0
P41229	926	Q	0.0	0.0	0.0	0.0	0.0	0.0	0.0	0.0088495575221238	0.0	0.0353982300884955	0.0088495575221238	0.0	0.0	0.911504424778761	0.0353982300884955	0.0	0.0	0.0	0.0	0.0
P41229	929	W	0.0	0.0	0.0	0.0	0.0088495575221238	0.0	0.0	0.0	0.0	0.0	0.0	0.0	0.0	0.0	0.0	0.0	0.0	0.0088495575221238	0.9823008849557522	0.0
P41229	930	L	0.0	0.0	0.0	0.0	0.0088495575221238	0.0	0.0	0.0176991150442477	0.0	0.9026548672566372	0.0088495575221238	0.0	0.0	0.0	0.0	0.0	0.0	0.0176991150442477	0.0	0.0442477876106194
P41229	933	V	0.0	0.0	0.0	0.0	0.0088495575221238	0.0	0.0	0.0265486725663716	0.0	0.0088495575221238	0.0176991150442477	0.0	0.0	0.0088495575221238	0.0	0.0	0.0088495575221238	0.9203539823008848	0.0	0.0
P41229	946	L	0.017391304347826	0.0	0.0	0.0	0.0347826086956521	0.0	0.0	0.017391304347826	0.0	0.7652173913043478	0.017391304347826	0.017391304347826	0.0	0.0	0.0521739130434782	0.008695652173913	0.008695652173913	0.0608695652173913	0.0	0.0
P41229	952	L	0.0089285714285714	0.0	0.0	0.0	0.0178571428571428	0.0	0.0	0.0089285714285714	0.0089285714285714	0.9196428571428572	0.0178571428571428	0.0	0.0	0.0	0.0	0.0	0.0	0.0178571428571428	0.0	0.0
P41229	956	G	0.036036036036036	0.009009009009009	0.0	0.0	0.0	0.927927927927928	0.0	0.0	0.0	0.009009009009009	0.0	0.0	0.0	0.0	0.009009009009009	0.0	0.0	0.0	0.0	0.009009009009009
P41229	965	V	0.018018018018018	0.018018018018018	0.0	0.0	0.0	0.0	0.0	0.1081081081081081	0.0	0.063063063063063	0.009009009009009	0.0	0.0	0.0	0.009009009009009	0.027027027027027	0.009009009009009	0.7387387387387387	0.0	0.0
P41229	966	D	0.027027027027027	0.0	0.09009009009009	0.8378378378378378	0.0	0.0	0.0	0.018018018018018	0.0	0.0	0.0	0.018018018018018	0.009009009009009	0.0	0.0	0.0	0.0	0.0	0.0	0.0
P41229	968	A	0.7207207207207207	0.009009009009009	0.0	0.063063063063063	0.009009009009009	0.054054054054054	0.0	0.0	0.0	0.009009009009009	0.009009009009009	0.009009009009009	0.0	0.009009009009009	0.0	0.018018018018018	0.063063063063063	0.027027027027027	0.0	0.0
P41229	970	A	0.7545454545454545	0.0	0.0	0.0	0.009090909090909	0.0181818181818181	0.009090909090909	0.0	0.0181818181818181	0.009090909090909	0.0	0.0	0.0	0.009090909090909	0.009090909090909	0.1454545454545454	0.0181818181818181	0.0	0.0	0.0
P41229	972	L	0.0	0.0	0.0	0.0091743119266055	0.0	0.0	0.0	0.0	0.0	0.9724770642201837	0.0	0.0	0.0	0.0	0.0	0.0091743119266055	0.0	0.0091743119266055	0.0	0.0
P41229	973	Q	0.0092592592592592	0.0	0.0	0.0092592592592592	0.0	0.0185185185185185	0.0648148148148148	0.0	0.0277777777777777	0.0	0.0	0.0	0.0	0.8333333333333334	0.0277777777777777	0.0092592592592592	0.0	0.0	0.0	0.0
P41229	974	E	0.0277777777777777	0.0	0.0277777777777777	0.7222222222222222	0.0	0.1203703703703703	0.0092592592592592	0.0	0.0	0.0	0.0092592592592592	0.0	0.0185185185185185	0.037037037037037	0.0	0.0185185185185185	0.0092592592592592	0.0	0.0	0.0
P41229	975	L	0.0	0.0	0.0092592592592592	0.0	0.0	0.0	0.0	0.0833333333333333	0.0	0.8148148148148148	0.0277777777777777	0.0	0.0	0.037037037037037	0.0	0.0092592592592592	0.0	0.0185185185185185	0.0	0.0
P41229	976	L	0.0	0.0	0.0	0.0	0.0092592592592592	0.0	0.0	0.0092592592592592	0.0	0.7870370370370371	0.074074074074074	0.0	0.0	0.0	0.0462962962962962	0.0092592592592592	0.0277777777777777	0.037037037037037	0.0	0.0
P41229	977	T	0.037037037037037	0.0	0.0	0.0	0.0	0.0	0.0	0.0277777777777777	0.0185185185185185	0.0833333333333333	0.0092592592592592	0.0092592592592592	0.0092592592592592	0.0	0.0	0.0277777777777777	0.7129629629629629	0.0462962962962962	0.0092592592592592	0.0092592592592592
P41229	980	E	0.0	0.0	0.0825688073394495	0.8165137614678899	0.0091743119266055	0.0	0.0	0.0	0.0	0.0275229357798165	0.0	0.0	0.0	0.018348623853211	0.0	0.0	0.0	0.0458715596330275	0.0	0.0
P41229	982	W	0.0	0.018348623853211	0.0091743119266055	0.0	0.0091743119266055	0.0	0.0	0.0091743119266055	0.0	0.0091743119266055	0.018348623853211	0.0	0.0091743119266055	0.0	0.0091743119266055	0.0	0.0	0.0	0.908256880733945	0.0
P41229	983	E	0.0	0.0	0.055045871559633	0.8990825688073395	0.0091743119266055	0.0	0.0	0.0	0.0	0.0	0.0091743119266055	0.0	0.0091743119266055	0.0	0.0	0.0	0.0091743119266055	0.0	0.0	0.0091743119266055
P41229	985	K	0.0	0.0	0.0	0.0	0.0	0.0	0.0	0.0092592592592592	0.7777777777777778	0.0	0.0	0.0	0.0092592592592592	0.0092592592592592	0.1296296296296296	0.0462962962962962	0.0092592592592592	0.0092592592592592	0.0	0.0
P41229	986	A	0.9074074074074074	0.0092592592592592	0.0	0.0	0.0	0.0	0.0	0.0	0.0	0.0092592592592592	0.0	0.0	0.0092592592592592	0.0	0.0	0.0185185185185185	0.0092592592592592	0.037037037037037	0.0	0.0
P41229	990	L	0.0	0.0	0.0	0.0	0.0654205607476635	0.0	0.0	0.0467289719626168	0.0	0.822429906542056	0.02803738317757	0.0	0.0093457943925233	0.0093457943925233	0.0	0.0	0.0	0.0186915887850467	0.0	0.0
P41229	1001	L	0.0275229357798165	0.018348623853211	0.0	0.0	0.0	0.018348623853211	0.0	0.073394495412844	0.0	0.7614678899082569	0.0	0.0	0.0	0.0	0.0	0.0	0.0	0.091743119266055	0.0091743119266055	0.0
P41229	1002	E	0.073394495412844	0.0	0.0825688073394495	0.7155963302752294	0.0	0.0	0.0091743119266055	0.0	0.0	0.0	0.0	0.0091743119266055	0.0	0.0	0.0	0.0458715596330275	0.0458715596330275	0.018348623853211	0.0	0.0
P41229	1007	E	0.0	0.0	0.018348623853211	0.8440366972477065	0.0	0.0	0.0	0.0	0.073394495412844	0.0	0.0	0.0	0.0	0.018348623853211	0.0458715596330275	0.0	0.0	0.0	0.0	0.0
P41229	1008	A	0.7247706422018348	0.0	0.0	0.0	0.0	0.073394495412844	0.0	0.036697247706422	0.0091743119266055	0.0	0.036697247706422	0.0	0.0	0.0	0.0	0.018348623853211	0.018348623853211	0.0825688073394495	0.0	0.0
P41229	1011	I	0.0	0.0	0.0	0.0	0.0	0.0	0.0	0.8256880733944955	0.0	0.055045871559633	0.0091743119266055	0.0	0.0	0.0	0.0	0.0	0.0	0.110091743119266	0.0	0.0
P41229	1012	P	0.0	0.0	0.018348623853211	0.091743119266055	0.0	0.0	0.0091743119266055	0.0	0.0091743119266055	0.0	0.0	0.0091743119266055	0.7981651376146789	0.018348623853211	0.0	0.0458715596330275	0.0	0.0	0.0	0.0
P41229	1015	L	0.0	0.0	0.0	0.0	0.0	0.0	0.0	0.0	0.0	0.9908256880733946	0.0091743119266055	0.0	0.0	0.0	0.0	0.0	0.0	0.0	0.0	0.0
P41229	1016	P	0.0	0.0	0.0	0.0	0.0	0.0	0.0	0.0	0.0	0.0	0.0	0.0	0.9908256880733946	0.0	0.0	0.0	0.0091743119266055	0.0	0.0	0.0
P41229	1021	L	0.0	0.0	0.0	0.0	0.0	0.0	0.0	0.0091743119266055	0.0	0.981651376146789	0.0	0.0	0.0	0.0	0.0	0.0	0.0	0.0091743119266055	0.0	0.0
P41229	1028	A	0.9351851851851852	0.0	0.0	0.0	0.0	0.0092592592592592	0.0	0.0	0.0	0.0	0.0	0.0	0.0	0.0	0.0	0.0462962962962962	0.0092592592592592	0.0	0.0	0.0
P41229	1031	W	0.0	0.0	0.0	0.0	0.0	0.0	0.0	0.0	0.0	0.0	0.0	0.0	0.0	0.0	0.0	0.0	0.0	0.0	1.0	0.0
P41229	1036	D	0.0	0.0	0.146788990825688	0.7431192660550459	0.0	0.0	0.0	0.0	0.0275229357798165	0.0	0.0	0.0458715596330275	0.0	0.0	0.0	0.0091743119266055	0.018348623853211	0.0091743119266055	0.0	0.0
P41229	1039	Q	0.0	0.0	0.0	0.0485436893203883	0.0	0.0	0.0194174757281553	0.0	0.0	0.0	0.0097087378640776	0.0097087378640776	0.0	0.883495145631068	0.0097087378640776	0.0194174757281553	0.0	0.0	0.0	0.0
P41229	1045	P	0.128440366972477	0.0	0.0	0.0	0.0	0.0	0.0	0.0	0.0	0.018348623853211	0.018348623853211	0.036697247706422	0.7798165137614679	0.0	0.0	0.0091743119266055	0.0091743119266055	0.0	0.0	0.0
P41229	1047	L	0.0185185185185185	0.0092592592592592	0.0	0.0	0.0925925925925925	0.0	0.0	0.0092592592592592	0.0	0.7407407407407407	0.0277777777777777	0.0	0.0	0.0	0.0092592592592592	0.0	0.0	0.037037037037037	0.0	0.0555555555555555
P41229	1050	L	0.0	0.0	0.0	0.0	0.0	0.0094339622641509	0.0	0.0	0.0	0.9528301886792452	0.0094339622641509	0.0	0.0	0.0	0.0	0.0	0.0	0.0283018867924528	0.0	0.0
P41229	1053	L	0.0	0.0	0.0	0.0	0.0093457943925233	0.0	0.0	0.0186915887850467	0.0	0.8878504672897196	0.0747663551401869	0.0	0.0093457943925233	0.0	0.0	0.0	0.0	0.0	0.0	0.0
P41229	1054	V	0.0467289719626168	0.0	0.0	0.0	0.0	0.0	0.0	0.0373831775700934	0.0	0.1214953271028037	0.0	0.0	0.0	0.0	0.0	0.0560747663551401	0.0	0.7383177570093458	0.0	0.0
P41229	1057	G	0.1308411214953271	0.0	0.0	0.0	0.0	0.8504672897196262	0.0	0.0093457943925233	0.0	0.0	0.0	0.0	0.0	0.0	0.0	0.0093457943925233	0.0	0.0	0.0	0.0
P41229	1058	R	0.0	0.0093457943925233	0.0093457943925233	0.0093457943925233	0.0	0.0	0.0	0.0	0.0934579439252336	0.0093457943925233	0.0	0.0	0.0	0.0560747663551401	0.8130841121495327	0.0	0.0	0.0	0.0	0.0
P41229	1061	P	0.0093457943925233	0.0	0.0	0.0093457943925233	0.0	0.0	0.0	0.0	0.0	0.0093457943925233	0.0	0.0	0.897196261682243	0.0373831775700934	0.0	0.0373831775700934	0.0	0.0	0.0	0.0
P41229	1062	V	0.0	0.0	0.0	0.0	0.0	0.0	0.0	0.0560747663551401	0.0	0.0934579439252336	0.0186915887850467	0.0	0.0093457943925233	0.0	0.0	0.0	0.0	0.822429906542056	0.0	0.0
P41229	1064	L	0.0	0.0	0.0	0.0185185185185185	0.0	0.0092592592592592	0.0	0.0	0.0	0.7685185185185185	0.1851851851851851	0.0	0.0	0.0	0.0	0.0	0.0092592592592592	0.0092592592592592	0.0	0.0
P41229	1067	L	0.0	0.0	0.0	0.0	0.0	0.0	0.0	0.0	0.0	0.9805825242718448	0.0097087378640776	0.0	0.0	0.0	0.0	0.0	0.0	0.0097087378640776	0.0	0.0
P41229	1070	L	0.0	0.0	0.0	0.0	0.0097087378640776	0.0	0.0	0.0388349514563106	0.0	0.7475728155339806	0.0194174757281553	0.0	0.0097087378640776	0.0	0.0	0.0	0.0	0.174757281553398	0.0	0.0
P41229	1071	E	0.0	0.0	0.0097087378640776	0.9805825242718448	0.0	0.0	0.0	0.0	0.0	0.0	0.0	0.0	0.0	0.0	0.0097087378640776	0.0	0.0	0.0	0.0	0.0
P41229	1074	V	0.0	0.0	0.0	0.0	0.0	0.0	0.0	0.0485436893203883	0.0097087378640776	0.116504854368932	0.0388349514563106	0.0	0.0	0.0	0.0	0.0	0.0	0.7864077669902912	0.0	0.0
P41229	1077	A	0.7475728155339806	0.0	0.0	0.0	0.0	0.0	0.0	0.0	0.0	0.0194174757281553	0.0	0.0	0.0	0.0097087378640776	0.0	0.0	0.0	0.2233009708737864	0.0	0.0
P41229	1080	W	0.0	0.0	0.0	0.0	0.0	0.0	0.0	0.0	0.0097087378640776	0.0	0.0	0.0	0.0	0.0	0.0	0.0	0.0	0.0	0.9902912621359224	0.0
P41229	1082	E	0.0194174757281553	0.0	0.145631067961165	0.8155339805825242	0.0	0.0	0.0	0.0	0.0097087378640776	0.0	0.0	0.0	0.0	0.0	0.0097087378640776	0.0	0.0	0.0	0.0	0.0
P41229	1087	T	0.0	0.0	0.0097087378640776	0.0	0.0	0.0	0.0	0.029126213592233	0.0	0.0	0.029126213592233	0.0	0.0	0.0	0.0	0.0	0.8640776699029126	0.0679611650485436	0.0	0.0
P41229	1088	F	0.0	0.0	0.0	0.0	0.9803921568627452	0.0	0.0	0.0	0.0	0.0	0.0	0.0	0.0098039215686274	0.0	0.0	0.0	0.0	0.0	0.0	0.0098039215686274
P41229	1089	L	0.0	0.0	0.0	0.0	0.0	0.0098039215686274	0.0	0.0	0.0	0.9803921568627452	0.0	0.0	0.0	0.0098039215686274	0.0	0.0	0.0	0.0	0.0	0.0
P41229	1091	K	0.0196078431372549	0.0	0.0	0.0686274509803921	0.0	0.0	0.0	0.0	0.8627450980392157	0.0	0.0	0.0	0.0	0.0	0.0294117647058823	0.0	0.0196078431372549	0.0	0.0	0.0
P41229	1092	N	0.0	0.0	0.0392156862745098	0.0098039215686274	0.0	0.0	0.0	0.0	0.0	0.0098039215686274	0.0	0.8529411764705882	0.0	0.0	0.0	0.0784313725490196	0.0	0.0	0.0	0.0098039215686274
P41229	1093	S	0.0	0.0202020202020202	0.0	0.0	0.0	0.0	0.0	0.0	0.0	0.0	0.0	0.0	0.0101010101010101	0.0	0.0	0.9494949494949496	0.0202020202020202	0.0	0.0	0.0
P41229	1097	L	0.0	0.0	0.0	0.0	0.0	0.0	0.0	0.0	0.0	1.0	0.0	0.0	0.0	0.0	0.0	0.0	0.0	0.0	0.0	0.0
P41229	1098	L	0.0	0.0	0.0	0.0	0.0098039215686274	0.0	0.0	0.0098039215686274	0.0	0.8235294117647058	0.1078431372549019	0.0	0.0098039215686274	0.0	0.0098039215686274	0.0	0.0	0.0196078431372549	0.0	0.0098039215686274
P41229	1099	E	0.0	0.0	0.0196078431372549	0.803921568627451	0.0	0.0	0.0	0.0	0.0	0.0	0.0	0.0	0.0	0.1764705882352941	0.0	0.0	0.0	0.0	0.0	0.0
P41229	1100	V	0.0784313725490196	0.0098039215686274	0.0	0.0	0.0	0.0098039215686274	0.0	0.0196078431372549	0.0	0.0	0.0	0.0	0.0	0.0	0.0	0.0	0.0098039215686274	0.8725490196078431	0.0	0.0
P41229	1101	L	0.0	0.0	0.0	0.0098039215686274	0.0	0.0	0.0	0.0	0.0	0.9705882352941176	0.0	0.0098039215686274	0.0	0.0	0.0	0.0098039215686274	0.0	0.0	0.0	0.0
P41229	1103	P	0.0	0.0	0.0	0.0	0.0	0.0	0.0	0.0	0.0098039215686274	0.0	0.0	0.0	0.9803921568627452	0.0	0.0	0.0	0.0	0.0	0.0	0.0098039215686274
P41229	1108	G	0.0	0.0196078431372549	0.0196078431372549	0.0098039215686274	0.0098039215686274	0.7549019607843137	0.0	0.0	0.0098039215686274	0.0	0.0	0.0196078431372549	0.0	0.0196078431372549	0.0784313725490196	0.0490196078431372	0.0	0.0098039215686274	0.0	0.0
P41229	1141	D	0.01	0.0	0.82	0.06	0.0	0.0	0.0	0.0	0.01	0.01	0.0	0.06	0.01	0.0	0.0	0.02	0.0	0.0	0.0	0.0
P41229	1149	F	0.0	0.0	0.0	0.0	0.77	0.0	0.0	0.0	0.0	0.21	0.01	0.0	0.0	0.0	0.0	0.0	0.0	0.0	0.0	0.01
P41229	1150	K	0.06	0.01	0.0	0.03	0.0	0.08	0.0	0.0	0.73	0.0	0.0	0.01	0.0	0.0	0.03	0.03	0.01	0.01	0.0	0.0
P41229	1153	E	0.0101010101010101	0.0	0.0	0.7373737373737373	0.0	0.0202020202020202	0.0101010101010101	0.0	0.0	0.0	0.0	0.0	0.0	0.0	0.2121212121212121	0.0	0.0	0.0101010101010101	0.0	0.0
P41229	1156	E	0.0	0.0	0.0	1.0	0.0	0.0	0.0	0.0	0.0	0.0	0.0	0.0	0.0	0.0	0.0	0.0	0.0	0.0	0.0	0.0
P41229	1158	E	0.0202020202020202	0.0	0.0808080808080808	0.7575757575757576	0.0	0.0202020202020202	0.0	0.0101010101010101	0.0	0.0101010101010101	0.0	0.0101010101010101	0.0	0.0202020202020202	0.0	0.0101010101010101	0.0101010101010101	0.0404040404040404	0.0101010101010101	0.0
P41229	1163	L	0.0	0.0	0.0	0.0	0.0101010101010101	0.0	0.0	0.0101010101010101	0.0	0.9191919191919192	0.0101010101010101	0.0	0.0	0.0202020202020202	0.0101010101010101	0.0	0.0	0.0202020202020202	0.0	0.0
P41229	1164	R	0.0	0.0	0.0	0.0	0.0	0.0	0.0	0.0	0.0	0.0	0.0	0.0	0.0	0.1515151515151515	0.8484848484848485	0.0	0.0	0.0	0.0	0.0
P41229	1167	N	0.0	0.0	0.0	0.0202020202020202	0.0	0.0	0.0101010101010101	0.0	0.0	0.0	0.0	0.9595959595959596	0.0	0.0	0.0	0.0101010101010101	0.0	0.0	0.0	0.0
P41229	1170	K	0.0206185567010309	0.0	0.0	0.0103092783505154	0.0	0.0	0.0103092783505154	0.0	0.865979381443299	0.0206185567010309	0.0	0.0	0.0	0.0	0.0412371134020618	0.0206185567010309	0.0103092783505154	0.0	0.0	0.0
P41229	1187	C	0.0	0.9787234042553192	0.0	0.0106382978723404	0.0	0.0106382978723404	0.0	0.0	0.0	0.0	0.0	0.0	0.0	0.0	0.0	0.0	0.0	0.0	0.0	0.0
P41229	1189	C	0.0	0.967391304347826	0.0	0.0	0.0	0.0108695652173913	0.0	0.0	0.0217391304347826	0.0	0.0	0.0	0.0	0.0	0.0	0.0	0.0	0.0	0.0	0.0
P41229	1200	Q	0.0103092783505154	0.0	0.0103092783505154	0.0206185567010309	0.0	0.0	0.0103092783505154	0.0103092783505154	0.0	0.0	0.0103092783505154	0.0	0.0	0.7319587628865979	0.1752577319587628	0.0	0.0206185567010309	0.0	0.0	0.0
P41229	1201	C	0.0206185567010309	0.979381443298969	0.0	0.0	0.0	0.0	0.0	0.0	0.0	0.0	0.0	0.0	0.0	0.0	0.0	0.0	0.0	0.0	0.0	0.0
P41229	1203	L	0.0103092783505154	0.0	0.0	0.0	0.0	0.0	0.0	0.0	0.0	0.9381443298969072	0.0	0.0	0.0	0.0206185567010309	0.0	0.0	0.0	0.0309278350515463	0.0	0.0
P41229	1204	C	0.0	0.9896907216494846	0.0	0.0	0.0	0.0	0.0	0.0	0.0	0.0103092783505154	0.0	0.0	0.0	0.0	0.0	0.0	0.0	0.0	0.0	0.0
P41229	1206	D	0.0103092783505154	0.0103092783505154	0.8969072164948454	0.0412371134020618	0.0	0.0309278350515463	0.0	0.0	0.0	0.0	0.0	0.0	0.0	0.0	0.0	0.0103092783505154	0.0	0.0	0.0	0.0
P41229	1208	F	0.0	0.0104166666666666	0.0	0.0	0.9270833333333334	0.0	0.0	0.0	0.0	0.0208333333333333	0.0	0.0	0.0	0.0	0.0104166666666666	0.0	0.0	0.0	0.0	0.03125
P41229	1209	H	0.0	0.0103092783505154	0.0	0.0	0.0	0.0	0.9484536082474226	0.0	0.0	0.0	0.0	0.0	0.0103092783505154	0.0103092783505154	0.0103092783505154	0.0	0.0103092783505154	0.0	0.0	0.0
P41229	1212	C	0.0	0.9479166666666666	0.0	0.0	0.0	0.0	0.0	0.0	0.0	0.0104166666666666	0.0	0.0	0.0	0.0	0.0	0.03125	0.0	0.0	0.0104166666666666	0.0
P41229	1213	V	0.0104166666666666	0.0	0.0	0.0	0.0104166666666666	0.0	0.0	0.0208333333333333	0.0	0.0	0.0	0.0	0.0	0.0104166666666666	0.0	0.0	0.0208333333333333	0.9270833333333334	0.0	0.0
P41229	1216	P	0.0319148936170212	0.0	0.0106382978723404	0.0	0.0106382978723404	0.0106382978723404	0.0	0.0	0.0	0.0	0.0106382978723404	0.0	0.8404255319148937	0.0106382978723404	0.0	0.0531914893617021	0.0106382978723404	0.0	0.0	0.0106382978723404
P41229	1241	F	0.0105263157894736	0.0	0.0	0.0	0.7157894736842105	0.0	0.0	0.0	0.0	0.0	0.0	0.0	0.0	0.0	0.0	0.0	0.0	0.0210526315789473	0.2210526315789473	0.031578947368421
P41229	1242	L	0.0	0.0	0.0	0.0	0.0	0.0	0.0105263157894736	0.0	0.0	0.9578947368421052	0.0	0.0	0.0	0.0	0.0	0.0	0.0210526315789473	0.0105263157894736	0.0	0.0
P41229	1243	C	0.0	0.9894736842105264	0.0	0.0	0.0	0.0	0.0	0.0	0.0	0.0	0.0	0.0	0.0	0.0	0.0	0.0	0.0	0.0105263157894736	0.0	0.0
P41229	1244	P	0.0	0.0	0.0	0.0	0.0105263157894736	0.0	0.0105263157894736	0.0	0.0	0.0	0.0	0.0	0.9157894736842104	0.0105263157894736	0.0	0.0105263157894736	0.031578947368421	0.0105263157894736	0.0	0.0
P41229	1246	C	0.0	0.9894736842105264	0.0	0.0	0.0	0.0	0.0	0.0	0.0	0.0	0.0	0.0	0.0	0.0	0.0	0.0	0.0	0.0	0.0	0.0105263157894736
P41229	1248	R	0.0	0.0	0.0	0.0	0.0	0.0105263157894736	0.0	0.0	0.0105263157894736	0.0105263157894736	0.0	0.0	0.0	0.0	0.968421052631579	0.0	0.0	0.0	0.0	0.0
P41229	1249	S	0.0210526315789473	0.0	0.0	0.0	0.0	0.0	0.0	0.0	0.0	0.0	0.0	0.0	0.0	0.0105263157894736	0.0	0.9473684210526316	0.0210526315789473	0.0	0.0	0.0
P41229	1250	R	0.0105263157894736	0.0	0.0	0.1789473684210526	0.0	0.0	0.0105263157894736	0.0	0.0105263157894736	0.0	0.0	0.0	0.0	0.0105263157894736	0.7578947368421053	0.0210526315789473	0.0	0.0	0.0	0.0
P41229	1251	R	0.0	0.0	0.0	0.0	0.0	0.0210526315789473	0.0105263157894736	0.0	0.1789473684210526	0.0	0.0	0.0	0.0	0.0	0.7894736842105263	0.0	0.0	0.0	0.0	0.0
P41229	1252	P	0.0	0.0	0.0	0.0	0.0	0.0104166666666666	0.0	0.0	0.0104166666666666	0.0	0.0	0.0	0.9791666666666666	0.0	0.0	0.0	0.0	0.0	0.0	0.0
P41229	1253	R	0.0104166666666666	0.0	0.0	0.0	0.0	0.0	0.0208333333333333	0.0	0.0	0.0208333333333333	0.0	0.0	0.1875	0.0104166666666666	0.71875	0.0208333333333333	0.0104166666666666	0.0	0.0	0.0
P41229	1254	L	0.0	0.0	0.0	0.0	0.0	0.0105263157894736	0.0	0.0	0.0	0.968421052631579	0.0105263157894736	0.0	0.0	0.0	0.0	0.0	0.0105263157894736	0.0	0.0	0.0
P41229	1255	E	0.0217391304347826	0.0	0.0869565217391304	0.8152173913043478	0.0	0.0217391304347826	0.0	0.0	0.0	0.0	0.0	0.0108695652173913	0.0	0.0108695652173913	0.0	0.0108695652173913	0.0217391304347826	0.0	0.0	0.0
P41229	1256	T	0.0	0.0	0.0	0.0	0.0	0.0108695652173913	0.0	0.0	0.1847826086956521	0.0	0.0	0.0	0.0	0.0	0.0326086956521739	0.0	0.7608695652173914	0.0108695652173913	0.0	0.0
P41229	1257	I	0.0	0.0	0.0	0.0	0.0	0.0	0.0108695652173913	0.8804347826086957	0.0	0.0	0.0	0.0	0.0	0.0	0.0	0.0	0.0	0.108695652173913	0.0	0.0
P41229	1258	L	0.0	0.0	0.0	0.0	0.0	0.0	0.0	0.0	0.0	0.9782608695652174	0.0	0.0	0.0	0.0	0.0	0.0	0.0108695652173913	0.0108695652173913	0.0	0.0
P41229	1260	L	0.0	0.0	0.0	0.0	0.0	0.0	0.0	0.0	0.0	1.0	0.0	0.0	0.0	0.0	0.0	0.0	0.0	0.0	0.0	0.0
P41229	1261	L	0.0	0.0	0.0	0.0	0.0	0.0	0.0	0.0	0.0	0.989010989010989	0.0109890109890109	0.0	0.0	0.0	0.0	0.0	0.0	0.0	0.0	0.0
P41229	1262	V	0.2197802197802197	0.0	0.0	0.0	0.0	0.0	0.0	0.0	0.0	0.0219780219780219	0.0	0.0	0.0	0.0	0.0	0.0109890109890109	0.0	0.7472527472527473	0.0	0.0
P41229	1264	L	0.0	0.0	0.0	0.0	0.0	0.0	0.0	0.0	0.0	0.9891304347826086	0.0	0.0	0.0	0.0108695652173913	0.0	0.0	0.0	0.0	0.0	0.0
P41229	1265	Q	0.0	0.0	0.0	0.0108695652173913	0.0	0.0	0.0	0.0	0.0	0.0	0.0	0.0108695652173913	0.0	0.9782608695652174	0.0	0.0	0.0	0.0	0.0	0.0
P41229	1267	L	0.0	0.0	0.0	0.0	0.0	0.0	0.0	0.217391304347826	0.0	0.7391304347826086	0.0	0.0	0.0	0.0	0.0	0.0	0.0108695652173913	0.0326086956521739	0.0	0.0
P41229	1269	V	0.0	0.0	0.0	0.0	0.0108695652173913	0.0	0.0	0.0543478260869565	0.0	0.0108695652173913	0.0	0.0	0.0	0.0	0.0	0.0	0.0	0.9239130434782608	0.0	0.0
P41229	1270	R	0.0	0.0	0.0	0.0	0.0	0.0	0.0	0.0	0.0	0.0	0.0	0.0	0.0	0.0	0.989247311827957	0.0	0.0	0.010752688172043	0.0	0.0
P41229	1271	L	0.0	0.0	0.0	0.0	0.0	0.0	0.0	0.032258064516129	0.0	0.935483870967742	0.010752688172043	0.0	0.010752688172043	0.0	0.0	0.0	0.0	0.010752688172043	0.0	0.0
P41229	1272	P	0.0	0.0	0.0	0.0	0.0	0.0	0.0	0.0	0.0	0.0	0.0	0.0	0.967741935483871	0.0	0.021505376344086	0.010752688172043	0.0	0.0	0.0	0.0
P41229	1273	E	0.010752688172043	0.0	0.0	0.978494623655914	0.0	0.0	0.0	0.0	0.0	0.0	0.0	0.0	0.0	0.010752688172043	0.0	0.0	0.0	0.0	0.0	0.0
P41229	1274	G	0.021505376344086	0.0	0.0	0.0	0.0	0.967741935483871	0.0	0.0	0.0	0.0	0.0	0.0	0.0	0.010752688172043	0.0	0.0	0.0	0.0	0.0	0.0
P41229	1275	E	0.0	0.0	0.2150537634408602	0.7741935483870968	0.0	0.0	0.0	0.0	0.0	0.0	0.0	0.0	0.0	0.0	0.0	0.010752688172043	0.0	0.0	0.0	0.0
P41229	1276	A	0.978494623655914	0.0	0.0	0.0	0.0	0.0	0.0	0.0	0.0	0.010752688172043	0.0	0.0	0.010752688172043	0.0	0.0	0.0	0.0	0.0	0.0	0.0
P41229	1277	L	0.0	0.0	0.0	0.0	0.0	0.010752688172043	0.0	0.0	0.0	0.978494623655914	0.0	0.0	0.0	0.0	0.0	0.0	0.0	0.010752688172043	0.0	0.0
P41229	1278	Q	0.0	0.0	0.0	0.0	0.0	0.0108695652173913	0.0217391304347826	0.0	0.0	0.0	0.0	0.0326086956521739	0.0	0.7608695652173914	0.1739130434782608	0.0	0.0	0.0	0.0	0.0
P41229	1279	C	0.0	0.7282608695652174	0.0	0.0	0.0543478260869565	0.0	0.0108695652173913	0.0	0.0	0.0	0.0	0.0	0.0	0.0	0.0	0.0108695652173913	0.0	0.0	0.0	0.1956521739130435
P41229	1280	L	0.0	0.0	0.0	0.0	0.0	0.0108695652173913	0.0	0.0	0.0	0.8695652173913043	0.0978260869565217	0.0	0.0	0.0	0.0	0.0	0.0	0.0217391304347826	0.0	0.0
P41229	1281	T	0.0108695652173913	0.0	0.0	0.0	0.0	0.0	0.0	0.1739130434782608	0.0	0.0	0.0108695652173913	0.0	0.0	0.0	0.0	0.0108695652173913	0.75	0.0434782608695652	0.0	0.0
P41229	1282	E	0.0	0.0	0.0	0.9891304347826086	0.0	0.0	0.0	0.0	0.0	0.0	0.0	0.0	0.0	0.0	0.0	0.0	0.0	0.0108695652173913	0.0	0.0
P41229	1283	R	0.0	0.0	0.0	0.0	0.0	0.0	0.0	0.0	0.0	0.0	0.0	0.0	0.0	0.0	1.0	0.0	0.0	0.0	0.0	0.0
P41229	1284	A	0.7741935483870968	0.0	0.0	0.0	0.0	0.0	0.0	0.0	0.0	0.0	0.0	0.0	0.0	0.010752688172043	0.0	0.0	0.2150537634408602	0.0	0.0	0.0
P41229	1287	W	0.0	0.0	0.0	0.0	0.0	0.0	0.0	0.0	0.0	0.0	0.0	0.0	0.0	0.0	0.0	0.0	0.0	0.0	1.0	0.0
P41229	1288	Q	0.0	0.0	0.0	0.0	0.0	0.0	0.0	0.0	0.0	0.0	0.0	0.0	0.0	1.0	0.0	0.0	0.0	0.0	0.0	0.0
P41229	1290	R	0.0	0.0222222222222222	0.0	0.0	0.0	0.0	0.0111111111111111	0.0	0.0555555555555555	0.0	0.0	0.0	0.0	0.0111111111111111	0.8888888888888888	0.0111111111111111	0.0	0.0	0.0	0.0
P41229	1291	A	0.8901098901098901	0.0	0.0	0.0	0.0	0.0	0.0	0.0109890109890109	0.0	0.0	0.0329670329670329	0.0	0.0	0.0	0.0109890109890109	0.0	0.0	0.0549450549450549	0.0	0.0
P41229	1295	L	0.0	0.0111111111111111	0.0	0.0	0.0222222222222222	0.0	0.0	0.0111111111111111	0.0	0.8444444444444444	0.0333333333333333	0.0	0.0	0.0	0.0	0.0555555555555555	0.0	0.0111111111111111	0.0	0.0111111111111111
P41229	1304	L	0.0229885057471264	0.0	0.0	0.0344827586206896	0.0	0.0	0.0	0.0114942528735632	0.0	0.7471264367816092	0.0	0.0229885057471264	0.0	0.0229885057471264	0.0344827586206896	0.0229885057471264	0.0	0.0804597701149425	0.0	0.0
P41229	1307	L	0.0470588235294117	0.0	0.0	0.0	0.0117647058823529	0.0235294117647058	0.0235294117647058	0.0117647058823529	0.0117647058823529	0.7411764705882353	0.0235294117647058	0.0117647058823529	0.0235294117647058	0.0117647058823529	0.0235294117647058	0.0	0.0117647058823529	0.0235294117647058	0.0	0.0
P41229	1379	L	0.025	0.025	0.0	0.0	0.0	0.0	0.0	0.025	0.0	0.75	0.0	0.0	0.0	0.05	0.0	0.0	0.025	0.025	0.0	0.075
P41229	1383	L	0.0	0.0	0.0377358490566037	0.0	0.0188679245283018	0.0188679245283018	0.0	0.0	0.0	0.7169811320754716	0.0	0.0	0.0188679245283018	0.0566037735849056	0.0	0.0188679245283018	0.0188679245283018	0.0754716981132075	0.0	0.0188679245283018
P41229	1386	P	0.0333333333333333	0.0	0.0	0.0	0.0	0.0	0.0166666666666666	0.0	0.0166666666666666	0.0	0.0	0.0166666666666666	0.7166666666666667	0.05	0.0666666666666666	0.0333333333333333	0.0166666666666666	0.0333333333333333	0.0	0.0
P41229	1387	V	0.0666666666666666	0.0	0.0	0.0	0.0333333333333333	0.0	0.0	0.0166666666666666	0.0	0.0833333333333333	0.0	0.0	0.0333333333333333	0.0	0.0166666666666666	0.0333333333333333	0.0	0.7166666666666667	0.0	0.0
P41229	1390	L	0.0	0.0	0.0	0.0	0.0153846153846153	0.0	0.0	0.0153846153846153	0.0	0.9230769230769232	0.0153846153846153	0.0	0.0307692307692307	0.0	0.0	0.0	0.0	0.0	0.0	0.0
P41229	1398	L	0.0116279069767441	0.0	0.0	0.0116279069767441	0.0	0.0	0.0	0.0116279069767441	0.0	0.8604651162790697	0.0116279069767441	0.0	0.0	0.0	0.0116279069767441	0.0	0.0	0.0813953488372093	0.0	0.0
P41229	1399	E	0.0114942528735632	0.0	0.0459770114942528	0.8160919540229885	0.0	0.0	0.0	0.0	0.0114942528735632	0.0	0.0	0.0229885057471264	0.0	0.0344827586206896	0.0114942528735632	0.0459770114942528	0.0	0.0	0.0	0.0
P41229	1400	E	0.0465116279069767	0.0	0.1046511627906976	0.7674418604651163	0.0	0.0116279069767441	0.0	0.0116279069767441	0.0116279069767441	0.0	0.0	0.0	0.0	0.0	0.0	0.0232558139534883	0.0232558139534883	0.0	0.0	0.0
P41229	1401	L	0.0	0.0	0.0	0.0	0.0	0.0	0.0	0.0114942528735632	0.0	0.9195402298850576	0.0459770114942528	0.0	0.0	0.0	0.0	0.0114942528735632	0.0	0.0114942528735632	0.0	0.0
P41229	1404	E	0.0116279069767441	0.0	0.0	0.8372093023255814	0.0	0.0	0.0	0.0116279069767441	0.0	0.0465116279069767	0.0	0.0	0.0	0.0116279069767441	0.0	0.0	0.0	0.0813953488372093	0.0	0.0
P41229	1405	G	0.1058823529411764	0.0117647058823529	0.0	0.0	0.0	0.8823529411764706	0.0	0.0	0.0	0.0	0.0	0.0	0.0	0.0	0.0	0.0	0.0	0.0	0.0	0.0
P41229	1406	D	0.0	0.0	0.7294117647058823	0.0235294117647058	0.0235294117647058	0.0117647058823529	0.0	0.0	0.0	0.1176470588235294	0.0	0.0	0.0	0.0941176470588235	0.0	0.0	0.0	0.0	0.0	0.0
P41229	1407	L	0.0	0.0	0.0	0.0	0.0	0.0	0.0	0.0235294117647058	0.0	0.976470588235294	0.0	0.0	0.0	0.0	0.0	0.0	0.0	0.0	0.0	0.0
P41229	1408	L	0.0	0.0	0.0	0.0	0.0	0.0	0.0117647058823529	0.0117647058823529	0.0	0.9411764705882352	0.0117647058823529	0.0	0.0	0.0235294117647058	0.0	0.0	0.0	0.0	0.0	0.0
P41229	1409	E	0.0	0.0	0.0	0.7529411764705882	0.0	0.0	0.0	0.0	0.0	0.0	0.0	0.0	0.0	0.2352941176470588	0.0	0.0	0.0117647058823529	0.0	0.0	0.0
P41229	1410	V	0.0	0.0	0.0	0.0	0.0117647058823529	0.0	0.0	0.0	0.0	0.0117647058823529	0.0	0.0	0.0	0.0	0.0	0.0117647058823529	0.0	0.9647058823529412	0.0	0.0
P41229	1412	L	0.0	0.0117647058823529	0.0	0.0	0.0	0.0	0.0	0.0117647058823529	0.0	0.9647058823529412	0.0	0.0	0.0	0.0	0.0	0.0	0.0	0.0117647058823529	0.0	0.0
P41229	1414	E	0.0	0.0	0.0	0.8255813953488372	0.0	0.0	0.0	0.0	0.0	0.0	0.0	0.0	0.0116279069767441	0.1395348837209302	0.0116279069767441	0.0116279069767441	0.0	0.0	0.0	0.0
P41229	1422	L	0.0119047619047619	0.0	0.0	0.0	0.0119047619047619	0.0119047619047619	0.0	0.0	0.0	0.9642857142857144	0.0	0.0	0.0	0.0	0.0	0.0	0.0	0.0	0.0	0.0
P41229	1459	R	0.0144927536231884	0.0	0.0	0.0144927536231884	0.0	0.0144927536231884	0.0144927536231884	0.0	0.7536231884057971	0.0	0.0	0.0	0.0	0.0	0.1739130434782608	0.0	0.0144927536231884	0.0	0.0	0.0
P41229	1479	K	0.0	0.0	0.0	0.0	0.0	0.0	0.0	0.0	0.9583333333333334	0.0416666666666666	0.0	0.0	0.0	0.0	0.0	0.0	0.0	0.0	0.0	0.0
P41229	1559	L	0.0	0.0	0.0	0.0	0.0	0.0	0.0	0.0	0.0	1.0	0.0	0.0	0.0	0.0	0.0	0.0	0.0	0.0	0.0	0.0
P41236	0	M	0.048780487804878	0.024390243902439	0.0	0.0	0.0	0.024390243902439	0.0	0.0	0.0	0.0	0.7073170731707317	0.0	0.0	0.024390243902439	0.024390243902439	0.0975609756097561	0.0	0.024390243902439	0.0	0.024390243902439
P41236	1	A	0.825	0.0	0.0	0.0	0.0	0.0	0.0	0.025	0.0	0.025	0.025	0.025	0.025	0.0	0.0	0.0	0.05	0.0	0.0	0.0
P41236	5	A	0.8260869565217391	0.0	0.0	0.0144927536231884	0.0	0.0	0.0	0.0	0.0	0.0	0.0	0.0	0.0	0.0289855072463768	0.0	0.0289855072463768	0.0869565217391304	0.0144927536231884	0.0	0.0
P41236	8	R	0.0428571428571428	0.0	0.0	0.0	0.0	0.0428571428571428	0.0	0.0	0.0	0.0142857142857142	0.0142857142857142	0.0	0.0285714285714285	0.1	0.7285714285714285	0.0	0.0	0.0	0.0285714285714285	0.0
P41236	9	P	0.0	0.0	0.0	0.0	0.0	0.0	0.0	0.0	0.0	0.0142857142857142	0.0	0.0	0.9428571428571428	0.0142857142857142	0.0	0.0142857142857142	0.0142857142857142	0.0	0.0	0.0
P41236	10	I	0.0136986301369863	0.0	0.0136986301369863	0.0	0.0	0.0	0.0	0.8767123287671232	0.0	0.0273972602739726	0.0	0.0	0.0	0.0136986301369863	0.0	0.0	0.0136986301369863	0.0410958904109589	0.0	0.0
P41236	11	K	0.0	0.0	0.0	0.0	0.0	0.0136986301369863	0.0	0.0	0.9452054794520548	0.0	0.0136986301369863	0.0136986301369863	0.0	0.0	0.0136986301369863	0.0	0.0	0.0	0.0	0.0
P41236	12	G	0.0	0.0136986301369863	0.0273972602739726	0.0	0.0	0.9315068493150684	0.0	0.0	0.0	0.0	0.0	0.0	0.0	0.0	0.0136986301369863	0.0136986301369863	0.0	0.0	0.0	0.0
P41236	13	I	0.0	0.0	0.0	0.0	0.0	0.0	0.0136986301369863	0.958904109589041	0.0	0.0136986301369863	0.0	0.0	0.0	0.0	0.0	0.0	0.0	0.0	0.0136986301369863	0.0
P41236	14	L	0.0	0.0	0.0	0.0	0.0	0.0	0.0	0.0	0.0	0.9863013698630136	0.0	0.0	0.0	0.0	0.0136986301369863	0.0	0.0	0.0	0.0	0.0
P41236	15	K	0.0	0.0	0.0	0.0	0.0136986301369863	0.0	0.0	0.0	0.958904109589041	0.0136986301369863	0.0	0.0	0.0136986301369863	0.0	0.0	0.0	0.0	0.0	0.0	0.0
P41236	16	N	0.0	0.0	0.0277777777777777	0.0	0.0	0.0138888888888888	0.0	0.0	0.0972222222222222	0.0	0.0	0.8333333333333334	0.0138888888888888	0.0	0.0	0.0138888888888888	0.0	0.0	0.0	0.0
P41236	17	K	0.0	0.0	0.0	0.0	0.0	0.0416666666666666	0.0	0.0	0.8888888888888888	0.0	0.0	0.0277777777777777	0.0138888888888888	0.0	0.0138888888888888	0.0138888888888888	0.0	0.0	0.0	0.0
P41236	19	S	0.0277777777777777	0.0	0.0	0.0	0.0	0.0555555555555555	0.0	0.0	0.0138888888888888	0.0138888888888888	0.0	0.0138888888888888	0.0138888888888888	0.0	0.0	0.8194444444444444	0.0277777777777777	0.0138888888888888	0.0	0.0
P41236	41	K	0.0	0.0	0.0	0.0	0.0	0.0	0.0	0.0	0.963855421686747	0.0	0.0	0.0	0.0	0.0	0.036144578313253	0.0	0.0	0.0	0.0	0.0
P41236	42	K	0.0	0.0	0.0	0.0	0.0	0.0	0.0	0.0	0.9761904761904762	0.0	0.0	0.0	0.0	0.0119047619047619	0.0119047619047619	0.0	0.0	0.0	0.0	0.0
P41236	43	S	0.0117647058823529	0.0117647058823529	0.0	0.0117647058823529	0.0117647058823529	0.0117647058823529	0.0	0.0	0.0	0.0	0.0	0.0	0.0	0.0	0.0	0.9176470588235294	0.0235294117647058	0.0	0.0	0.0
P41236	44	Q	0.0588235294117647	0.0	0.0	0.0	0.0	0.0	0.0	0.0	0.0	0.0	0.0117647058823529	0.0	0.0117647058823529	0.8941176470588236	0.0	0.0	0.0117647058823529	0.0117647058823529	0.0	0.0
P41236	45	K	0.0	0.0	0.0	0.0	0.0	0.0	0.0	0.0	0.9294117647058824	0.0	0.0	0.0117647058823529	0.0	0.0	0.0352941176470588	0.0	0.0235294117647058	0.0	0.0	0.0
P41236	46	W	0.0	0.0	0.0	0.0	0.0	0.0	0.0	0.0	0.0	0.0119047619047619	0.0	0.0	0.0	0.0	0.0	0.0476190476190476	0.0	0.0	0.9404761904761904	0.0
P41236	47	D	0.0	0.0	0.9642857142857144	0.0119047619047619	0.0	0.0	0.0119047619047619	0.0	0.0119047619047619	0.0	0.0	0.0	0.0	0.0	0.0	0.0	0.0	0.0	0.0	0.0
P41236	48	E	0.0	0.0	0.0	0.9404761904761904	0.0	0.0	0.0	0.0	0.0476190476190476	0.0	0.0	0.0	0.0	0.0	0.0119047619047619	0.0	0.0	0.0	0.0	0.0
P41236	49	M	0.0	0.0	0.0	0.0	0.0	0.0	0.0	0.0119047619047619	0.0	0.0	0.8452380952380952	0.0	0.0	0.0	0.0119047619047619	0.1309523809523809	0.0	0.0	0.0	0.0
P41236	50	N	0.0	0.0	0.0	0.0	0.0	0.0	0.0	0.0	0.0	0.0	0.0	0.9404761904761904	0.0	0.0	0.0119047619047619	0.0476190476190476	0.0	0.0	0.0	0.0
P41236	51	I	0.0	0.0	0.0	0.0	0.0119047619047619	0.0	0.0	0.988095238095238	0.0	0.0	0.0	0.0	0.0	0.0	0.0	0.0	0.0	0.0	0.0	0.0
P41236	52	L	0.0	0.0	0.0	0.0	0.0	0.0	0.0	0.0833333333333333	0.0	0.8809523809523809	0.0238095238095238	0.0	0.0	0.0	0.0	0.0	0.0	0.0119047619047619	0.0	0.0
P41236	53	A	0.9404761904761904	0.0	0.0	0.0	0.0	0.0	0.0	0.0	0.0	0.0	0.0119047619047619	0.0	0.0	0.0	0.0	0.0	0.0	0.0476190476190476	0.0	0.0
P41236	54	T	0.0	0.0	0.0	0.0	0.0	0.0	0.0	0.0	0.0	0.0	0.0	0.0	0.0	0.0	0.0	0.0	1.0	0.0	0.0	0.0
P41236	55	Y	0.0	0.0	0.0	0.0	0.0	0.0	0.0602409638554216	0.0	0.0	0.0120481927710843	0.0	0.0	0.0	0.0	0.0240963855421686	0.0	0.0	0.0	0.0	0.9036144578313252
P41236	56	H	0.0	0.0	0.0	0.0	0.0	0.0	0.8674698795180723	0.0	0.0	0.0	0.0	0.0	0.0	0.0	0.0963855421686747	0.0	0.0	0.0	0.0	0.036144578313253
P41236	57	P	0.0	0.0	0.0	0.0	0.0	0.0	0.0	0.0120481927710843	0.0	0.0843373493975903	0.0	0.0	0.8795180722891566	0.0	0.0120481927710843	0.0120481927710843	0.0	0.0	0.0	0.0
P41236	58	A	0.7976190476190477	0.0	0.0	0.0238095238095238	0.0119047619047619	0.0119047619047619	0.0	0.0	0.0119047619047619	0.0	0.0	0.0	0.0833333333333333	0.0	0.0	0.0357142857142857	0.0119047619047619	0.0119047619047619	0.0	0.0
P41236	60	K	0.0119047619047619	0.0	0.0	0.0238095238095238	0.0	0.0	0.0	0.0	0.8928571428571429	0.0	0.0	0.0	0.0	0.0	0.0714285714285714	0.0	0.0	0.0	0.0	0.0
P41236	61	D	0.0	0.0	0.9759036144578314	0.0	0.0	0.0240963855421686	0.0	0.0	0.0	0.0	0.0	0.0	0.0	0.0	0.0	0.0	0.0	0.0	0.0	0.0
P41236	62	Y	0.0	0.0	0.0240963855421686	0.0	0.0	0.0	0.0120481927710843	0.0	0.0	0.0	0.0	0.0	0.0	0.0	0.0	0.0	0.0	0.0	0.0	0.963855421686747
P41236	63	G	0.0119047619047619	0.0476190476190476	0.119047619047619	0.0119047619047619	0.0	0.8095238095238095	0.0	0.0	0.0	0.0	0.0	0.0	0.0	0.0	0.0	0.0	0.0	0.0	0.0	0.0
P41236	64	L	0.0	0.0	0.0	0.0	0.0476190476190476	0.0	0.0238095238095238	0.0	0.0	0.9047619047619048	0.0238095238095238	0.0	0.0	0.0	0.0	0.0	0.0	0.0	0.0	0.0
P41236	65	M	0.0	0.0	0.0	0.0	0.0	0.0	0.0	0.0238095238095238	0.0	0.0119047619047619	0.9642857142857144	0.0	0.0	0.0	0.0	0.0	0.0	0.0	0.0	0.0
P41236	66	K	0.0	0.0	0.0	0.0	0.0	0.0	0.0	0.0	0.988095238095238	0.0	0.0	0.0119047619047619	0.0	0.0	0.0	0.0	0.0	0.0	0.0	0.0
P41236	67	I	0.0	0.0	0.0	0.0	0.0	0.0	0.0	0.8928571428571429	0.0	0.0	0.0357142857142857	0.0	0.0	0.0	0.0	0.0	0.0238095238095238	0.0476190476190476	0.0	0.0
P41236	68	D	0.0	0.0	0.8333333333333334	0.0119047619047619	0.0	0.0	0.0119047619047619	0.0	0.0	0.0	0.0	0.1309523809523809	0.0	0.0	0.0	0.0	0.0	0.0119047619047619	0.0	0.0
P41236	69	E	0.0	0.0	0.0	0.988095238095238	0.0	0.0	0.0	0.0	0.0119047619047619	0.0	0.0	0.0	0.0	0.0	0.0	0.0	0.0	0.0	0.0	0.0
P41236	70	P	0.0	0.0	0.0	0.0	0.0	0.0	0.0	0.0	0.0	0.0	0.0	0.0	0.988095238095238	0.0119047619047619	0.0	0.0	0.0	0.0	0.0	0.0
P41236	71	S	0.0119047619047619	0.0	0.0	0.0	0.0	0.0357142857142857	0.0	0.0	0.0238095238095238	0.0	0.0	0.0714285714285714	0.0	0.0	0.0	0.8571428571428571	0.0	0.0	0.0	0.0
P41236	72	T	0.0117647058823529	0.0	0.0	0.0	0.0	0.0	0.0	0.0	0.0	0.0	0.0	0.0352941176470588	0.0235294117647058	0.0	0.0	0.0470588235294117	0.8823529411764706	0.0	0.0	0.0
P41236	73	P	0.0117647058823529	0.0	0.0	0.0	0.0	0.0	0.0	0.0	0.0	0.0	0.0	0.0	0.9647058823529412	0.0117647058823529	0.0	0.0	0.0117647058823529	0.0	0.0	0.0
P41236	74	Y	0.0	0.0235294117647058	0.0	0.0117647058823529	0.0352941176470588	0.0	0.0470588235294117	0.0	0.0	0.0	0.0	0.0	0.0	0.0117647058823529	0.0	0.0117647058823529	0.0	0.0	0.0	0.8588235294117647
P41236	80	D	0.0128205128205128	0.0	0.8076923076923077	0.1025641025641025	0.0	0.0128205128205128	0.0	0.0	0.0	0.0	0.0	0.0384615384615384	0.0	0.0	0.0	0.0	0.0	0.0128205128205128	0.0	0.0128205128205128
P41236	81	D	0.0	0.0	0.7088607594936709	0.1139240506329113	0.0	0.1265822784810126	0.0	0.0	0.0	0.0	0.0	0.0	0.0	0.0	0.0253164556962025	0.0126582278481012	0.0126582278481012	0.0	0.0	0.0
P41236	82	E	0.0	0.0	0.0875	0.875	0.0	0.025	0.0	0.0	0.0	0.0	0.0	0.0125	0.0	0.0	0.0	0.0	0.0	0.0	0.0	0.0
P41236	84	A	0.7468354430379747	0.0	0.0	0.0379746835443038	0.0	0.0379746835443038	0.0	0.0126582278481012	0.0	0.0	0.0	0.0	0.050632911392405	0.0	0.0	0.0126582278481012	0.0632911392405063	0.0379746835443038	0.0	0.0
P41236	86	S	0.036144578313253	0.0120481927710843	0.0120481927710843	0.0	0.0	0.0120481927710843	0.0	0.0	0.0	0.0	0.0	0.0481927710843373	0.0	0.0	0.036144578313253	0.8313253012048193	0.0120481927710843	0.0	0.0	0.0
P41236	87	D	0.0	0.0121951219512195	0.8902439024390244	0.024390243902439	0.0	0.0121951219512195	0.0	0.0	0.0	0.024390243902439	0.0	0.024390243902439	0.0	0.0121951219512195	0.0	0.0	0.0	0.0	0.0	0.0
P41236	89	E	0.0	0.0	0.1097560975609756	0.8170731707317073	0.0	0.024390243902439	0.0	0.0	0.024390243902439	0.0	0.0	0.0	0.0	0.024390243902439	0.0	0.0	0.0	0.0	0.0	0.0
P41236	92	E	0.0384615384615384	0.0128205128205128	0.0384615384615384	0.717948717948718	0.0	0.0512820512820512	0.0	0.0	0.0	0.0128205128205128	0.0	0.0	0.0256410256410256	0.0128205128205128	0.0	0.0512820512820512	0.0256410256410256	0.0128205128205128	0.0	0.0
P41236	97	D	0.0	0.0	0.8452380952380952	0.0952380952380952	0.0	0.0238095238095238	0.0119047619047619	0.0	0.0119047619047619	0.0	0.0	0.0	0.0	0.0	0.0	0.0	0.0119047619047619	0.0	0.0	0.0
P41236	99	L	0.0	0.0	0.0120481927710843	0.0	0.0	0.0	0.0	0.0	0.0	0.9759036144578314	0.0	0.0	0.0	0.0	0.0	0.0	0.0	0.0120481927710843	0.0	0.0
P41236	100	A	0.8554216867469879	0.0	0.0	0.0	0.0	0.0	0.0	0.0	0.0	0.0	0.0	0.0	0.0120481927710843	0.0	0.0	0.0963855421686747	0.0240963855421686	0.0120481927710843	0.0	0.0
P41236	102	K	0.0	0.0	0.0	0.0120481927710843	0.0	0.0	0.0	0.0	0.9397590361445785	0.0	0.0	0.0240963855421686	0.0	0.0	0.0240963855421686	0.0	0.0	0.0	0.0	0.0
P41236	103	L	0.0	0.0	0.0	0.0	0.0240963855421686	0.0	0.0	0.0120481927710843	0.0	0.9518072289156626	0.0	0.0	0.0120481927710843	0.0	0.0	0.0	0.0	0.0	0.0	0.0
P41236	104	A	0.75	0.0	0.0	0.0394736842105263	0.0	0.0	0.0131578947368421	0.0263157894736842	0.0	0.0	0.0	0.0	0.0131578947368421	0.0131578947368421	0.0	0.0526315789473684	0.0131578947368421	0.0789473684210526	0.0	0.0
P41236	105	A	0.8571428571428571	0.0	0.0	0.0129870129870129	0.0129870129870129	0.0129870129870129	0.0	0.0	0.0	0.0259740259740259	0.0	0.0	0.0	0.0	0.0	0.0129870129870129	0.0	0.0649350649350649	0.0	0.0
P41236	106	A	0.7619047619047619	0.0	0.0	0.0	0.0119047619047619	0.0119047619047619	0.0	0.0238095238095238	0.0	0.0	0.0	0.0	0.0	0.0	0.0	0.0595238095238095	0.0714285714285714	0.0238095238095238	0.0119047619047619	0.0238095238095238
P41236	107	E	0.0	0.0	0.0602409638554216	0.7108433734939759	0.0	0.0240963855421686	0.0120481927710843	0.0	0.0481927710843373	0.0	0.0	0.0240963855421686	0.0120481927710843	0.036144578313253	0.0120481927710843	0.036144578313253	0.0	0.0240963855421686	0.0	0.0
P41236	108	G	0.0	0.0	0.0	0.0	0.0	0.7804878048780488	0.0	0.024390243902439	0.0	0.0	0.0121951219512195	0.0	0.0121951219512195	0.0121951219512195	0.0	0.0365853658536585	0.1219512195121951	0.0	0.0	0.0
P41236	111	P	0.0121951219512195	0.0	0.0	0.0121951219512195	0.0	0.0121951219512195	0.0121951219512195	0.0	0.0	0.0609756097560975	0.0	0.0	0.7926829268292683	0.0	0.0121951219512195	0.048780487804878	0.024390243902439	0.0	0.0121951219512195	0.0
P41236	119	E	0.0	0.0	0.0789473684210526	0.7368421052631579	0.0	0.0131578947368421	0.0	0.0	0.0	0.0	0.0	0.0	0.0131578947368421	0.0	0.0	0.131578947368421	0.0131578947368421	0.0131578947368421	0.0	0.0
P41236	120	S	0.0	0.0	0.0121951219512195	0.1097560975609756	0.0	0.0	0.0	0.0	0.0365853658536585	0.0	0.0	0.0121951219512195	0.0	0.0	0.024390243902439	0.7804878048780488	0.0121951219512195	0.0	0.0	0.0121951219512195
P41236	124	E	0.0	0.0	0.0263157894736842	0.7236842105263158	0.0	0.0263157894736842	0.1184210526315789	0.0	0.0	0.0	0.0	0.0131578947368421	0.0	0.0	0.0263157894736842	0.0394736842105263	0.0131578947368421	0.0131578947368421	0.0	0.0
P41236	128	L	0.0	0.0	0.0	0.0	0.048780487804878	0.0	0.0	0.0853658536585365	0.0	0.7682926829268293	0.0	0.0	0.0	0.0121951219512195	0.0	0.0	0.0609756097560975	0.0121951219512195	0.0	0.0121951219512195
P41236	130	P	0.0	0.0	0.0	0.0120481927710843	0.036144578313253	0.0	0.0	0.0	0.0120481927710843	0.0843373493975903	0.0	0.0	0.7469879518072289	0.036144578313253	0.0240963855421686	0.0120481927710843	0.0120481927710843	0.0240963855421686	0.0	0.0
P41236	131	E	0.0240963855421686	0.0	0.108433734939759	0.7228915662650602	0.0	0.0120481927710843	0.0120481927710843	0.0	0.0240963855421686	0.0120481927710843	0.0	0.0	0.0240963855421686	0.0481927710843373	0.0120481927710843	0.0	0.0	0.0	0.0	0.0
P41236	134	E	0.2428571428571428	0.0	0.0142857142857142	0.7142857142857143	0.0	0.0	0.0	0.0	0.0	0.0142857142857142	0.0	0.0	0.0	0.0	0.0	0.0	0.0142857142857142	0.0	0.0	0.0
P41236	135	K	0.0	0.0	0.0	0.0	0.0	0.0	0.0	0.0	0.891566265060241	0.0120481927710843	0.0	0.0120481927710843	0.0	0.0120481927710843	0.0602409638554216	0.0120481927710843	0.0	0.0	0.0	0.0
P41236	138	Q	0.0	0.0	0.0119047619047619	0.0357142857142857	0.0	0.0	0.0714285714285714	0.0	0.0119047619047619	0.0238095238095238	0.0119047619047619	0.0119047619047619	0.0	0.7976190476190477	0.0	0.0	0.0	0.0119047619047619	0.0	0.0119047619047619
P41236	139	F	0.0	0.0	0.0	0.0	0.9879518072289156	0.0	0.0	0.0	0.0	0.0120481927710843	0.0	0.0	0.0	0.0	0.0	0.0	0.0	0.0	0.0	0.0
P41236	140	E	0.0	0.0	0.0	0.7976190476190477	0.0	0.0	0.0	0.0	0.0238095238095238	0.0	0.0	0.0	0.0	0.1666666666666666	0.0119047619047619	0.0	0.0	0.0	0.0	0.0
P41236	141	M	0.0	0.0	0.0	0.0	0.0	0.0	0.0	0.0240963855421686	0.0240963855421686	0.036144578313253	0.891566265060241	0.0	0.0	0.0	0.0	0.0	0.0240963855421686	0.0	0.0	0.0
P41236	142	K	0.0	0.0	0.0	0.0	0.0	0.0	0.0	0.0	0.7349397590361446	0.0	0.2048192771084337	0.0	0.0	0.0120481927710843	0.0481927710843373	0.0	0.0	0.0	0.0	0.0
P41236	143	R	0.0	0.0	0.0120481927710843	0.0	0.0	0.0	0.0	0.0	0.0	0.0	0.0	0.0	0.0	0.0	0.9879518072289156	0.0	0.0	0.0	0.0	0.0
P41236	144	K	0.0	0.0	0.0	0.0	0.0	0.0	0.0	0.0	0.963855421686747	0.0	0.0	0.0120481927710843	0.0	0.0	0.0	0.0120481927710843	0.0120481927710843	0.0	0.0	0.0
P41236	146	H	0.0120481927710843	0.0	0.0	0.0	0.0	0.0	0.963855421686747	0.0	0.0120481927710843	0.0120481927710843	0.0	0.0	0.0	0.0	0.0	0.0	0.0	0.0	0.0	0.0
P41236	147	Y	0.0	0.0	0.0121951219512195	0.0	0.0	0.0	0.0121951219512195	0.0	0.0	0.0	0.0121951219512195	0.0	0.0	0.0	0.0	0.0	0.0	0.0	0.0	0.9634146341463414
P41236	148	N	0.0	0.0	0.0365853658536585	0.0	0.0	0.0	0.0	0.0	0.0	0.0	0.0	0.8902439024390244	0.0	0.0	0.0	0.048780487804878	0.024390243902439	0.0	0.0	0.0
P41236	149	E	0.0	0.0	0.0120481927710843	0.9759036144578314	0.0	0.0	0.0	0.0	0.0120481927710843	0.0	0.0	0.0	0.0	0.0	0.0	0.0	0.0	0.0	0.0	0.0
P41236	150	G	0.048780487804878	0.0	0.0	0.0	0.0121951219512195	0.9146341463414634	0.0	0.0	0.0	0.0	0.0	0.0121951219512195	0.0	0.0	0.0	0.0	0.0	0.0	0.0	0.0121951219512195
P41236	152	N	0.0121951219512195	0.0	0.0	0.0	0.0	0.0	0.0	0.0	0.0	0.0	0.0	0.9634146341463414	0.0	0.0	0.0	0.024390243902439	0.0	0.0	0.0	0.0
P41236	153	I	0.0	0.0	0.0	0.0121951219512195	0.0	0.0	0.0	0.9146341463414634	0.0	0.0365853658536585	0.0121951219512195	0.0	0.0	0.0	0.0	0.0	0.0	0.024390243902439	0.0	0.0
P41236	154	K	0.0	0.0	0.0	0.0	0.0	0.0	0.0	0.0	0.9135802469135802	0.0	0.0	0.0123456790123456	0.0	0.0123456790123456	0.0617283950617283	0.0	0.0	0.0	0.0	0.0
P41236	155	L	0.0	0.0	0.0	0.0	0.0	0.0	0.0	0.0	0.0121951219512195	0.9634146341463414	0.024390243902439	0.0	0.0	0.0	0.0	0.0	0.0	0.0	0.0	0.0
P41236	156	A	0.9878048780487804	0.0	0.0	0.0121951219512195	0.0	0.0	0.0	0.0	0.0	0.0	0.0	0.0	0.0	0.0	0.0	0.0	0.0	0.0	0.0	0.0
P41236	157	R	0.0121951219512195	0.0	0.0	0.0	0.0	0.0	0.0	0.0	0.0	0.0	0.0	0.0	0.0	0.0	0.9878048780487804	0.0	0.0	0.0	0.0	0.0
P41236	158	Q	0.0	0.0	0.0	0.073170731707317	0.0	0.0	0.0	0.0	0.0121951219512195	0.0	0.0121951219512195	0.0	0.0	0.8658536585365854	0.024390243902439	0.0	0.0	0.0	0.0121951219512195	0.0
P41236	159	L	0.0	0.0	0.0	0.0	0.0	0.0	0.0	0.0	0.0	0.975609756097561	0.0	0.0	0.0	0.0	0.0	0.0121951219512195	0.0121951219512195	0.0	0.0	0.0
P41236	160	I	0.0	0.0	0.0	0.0	0.0	0.0	0.0	0.9146341463414634	0.0	0.0121951219512195	0.048780487804878	0.0	0.0	0.0	0.0	0.0	0.0	0.024390243902439	0.0	0.0
P41236	162	K	0.0	0.0	0.0	0.037037037037037	0.0	0.0	0.0	0.0	0.7407407407407407	0.0123456790123456	0.0	0.0987654320987654	0.0	0.0123456790123456	0.0123456790123456	0.0864197530864197	0.0	0.0	0.0	0.0
P41236	164	L	0.0	0.0	0.0123456790123456	0.0	0.0123456790123456	0.0	0.0	0.0123456790123456	0.0	0.9382716049382716	0.0246913580246913	0.0	0.0	0.0	0.0	0.0	0.0	0.0	0.0	0.0
P41236	170	D	0.0133333333333333	0.0133333333333333	0.7333333333333333	0.1466666666666666	0.0	0.0266666666666666	0.0	0.0	0.04	0.0	0.0	0.0	0.0	0.0	0.0133333333333333	0.0	0.0	0.0133333333333333	0.0	0.0
P41236	171	E	0.0	0.0	0.0	0.9333333333333332	0.0	0.0133333333333333	0.0	0.0	0.0	0.0	0.0	0.0	0.0133333333333333	0.0266666666666666	0.0	0.0	0.0	0.0133333333333333	0.0	0.0
P41236	172	E	0.0133333333333333	0.0	0.04	0.8266666666666667	0.0	0.0933333333333333	0.0	0.0	0.0	0.0	0.0	0.0	0.0133333333333333	0.0	0.0	0.0	0.0133333333333333	0.0	0.0	0.0
P41236	173	M	0.0263157894736842	0.0131578947368421	0.0131578947368421	0.0394736842105263	0.0	0.0131578947368421	0.0	0.0131578947368421	0.0131578947368421	0.0	0.75	0.0	0.0	0.0	0.0263157894736842	0.0657894736842105	0.0263157894736842	0.0	0.0	0.0
P41236	180	E	0.0	0.0	0.0983606557377049	0.7213114754098361	0.0	0.0163934426229508	0.0163934426229508	0.0	0.0163934426229508	0.0	0.0	0.0	0.0655737704918032	0.0	0.0163934426229508	0.0163934426229508	0.0327868852459016	0.0	0.0	0.0
P41236	185	E	0.0144927536231884	0.0	0.0289855072463768	0.8695652173913043	0.0	0.0144927536231884	0.0	0.0	0.0434782608695652	0.0	0.0	0.0	0.0	0.0	0.0144927536231884	0.0144927536231884	0.0	0.0	0.0	0.0
P41236	198	Q	0.0	0.0	0.025	0.075	0.0	0.025	0.0	0.025	0.0	0.0	0.0	0.1	0.025	0.7	0.0	0.0	0.025	0.0	0.0	0.0
P41236	203	S	0.0	0.0	0.0833333333333333	0.0	0.0	0.0	0.0	0.0	0.0416666666666666	0.0416666666666666	0.0	0.0416666666666666	0.0416666666666666	0.0	0.0416666666666666	0.7083333333333334	0.0	0.0	0.0	0.0
P41236	204	S	0.0	0.0	0.0	0.0	0.0	0.0	0.0	0.0	0.0	0.0434782608695652	0.0434782608695652	0.0	0.0869565217391304	0.0	0.0	0.8260869565217391	0.0	0.0	0.0	0.0
P41238	5	G	0.05	0.0	0.0	0.0	0.0	0.95	0.0	0.0	0.0	0.0	0.0	0.0	0.0	0.0	0.0	0.0	0.0	0.0	0.0	0.0
P41238	6	P	0.0	0.0	0.0	0.0	0.0	0.0	0.0	0.05	0.05	0.0	0.0	0.0	0.9	0.0	0.0	0.0	0.0	0.0	0.0	0.0
P41238	7	S	0.05	0.0	0.0	0.0	0.0	0.0	0.0	0.0	0.0	0.0	0.05	0.0	0.1	0.0	0.0	0.7	0.0	0.1	0.0	0.0
P41238	9	G	0.0	0.0	0.0	0.0	0.0	0.8181818181818182	0.0	0.0	0.0454545454545454	0.0	0.0	0.0	0.0	0.0	0.0	0.0454545454545454	0.0	0.0909090909090909	0.0	0.0
P41238	10	D	0.0	0.0	0.9545454545454546	0.0	0.0	0.0	0.0	0.0	0.0	0.0	0.0	0.0	0.0	0.0	0.0	0.0	0.0	0.0454545454545454	0.0	0.0
P41238	12	T	0.0434782608695652	0.0	0.0	0.0	0.0	0.0	0.0	0.0	0.0	0.0	0.0	0.0	0.0	0.0	0.0	0.0	0.9565217391304348	0.0	0.0	0.0
P41238	13	L	0.0	0.0	0.0	0.0	0.0434782608695652	0.0	0.0	0.0434782608695652	0.0	0.8260869565217391	0.0	0.0	0.0	0.0	0.0	0.0869565217391304	0.0	0.0	0.0	0.0
P41238	14	R	0.0	0.0344827586206896	0.0344827586206896	0.0	0.0344827586206896	0.0	0.0	0.0	0.0	0.0	0.0	0.0	0.0	0.0	0.896551724137931	0.0	0.0	0.0	0.0	0.0
P41238	15	R	0.0	0.0	0.0	0.0	0.0	0.0	0.0	0.0	0.0	0.0	0.0	0.0	0.0	0.0	0.875	0.0	0.0	0.0	0.125	0.0
P41238	16	R	0.0	0.0	0.0	0.0	0.0	0.0	0.0	0.0	0.125	0.0	0.0	0.0	0.0	0.0	0.875	0.0	0.0	0.0	0.0	0.0
P41238	17	I	0.0	0.0	0.0	0.0	0.0	0.0	0.0	1.0	0.0	0.0	0.0	0.0	0.0	0.0	0.0	0.0	0.0	0.0	0.0	0.0
P41238	18	E	0.0	0.0	0.0	0.75	0.0	0.0	0.0	0.0	0.09375	0.0	0.0	0.0	0.0	0.15625	0.0	0.0	0.0	0.0	0.0	0.0
P41238	19	P	0.0	0.0	0.0	0.0	0.0	0.0	0.0	0.0	0.0	0.0	0.0	0.0	0.9375	0.0	0.0	0.0625	0.0	0.0	0.0	0.0
P41238	20	W	0.0	0.0	0.0	0.0	0.0	0.0	0.0625	0.0	0.0	0.03125	0.0	0.0625	0.0	0.0	0.0625	0.03125	0.0	0.0	0.75	0.0
P41238	21	E	0.0	0.0	0.125	0.8125	0.0	0.0	0.0	0.0	0.0	0.0	0.0	0.0	0.0	0.0625	0.0	0.0	0.0	0.0	0.0	0.0
P41238	22	F	0.0	0.0	0.0	0.0	1.0	0.0	0.0	0.0	0.0	0.0	0.0	0.0	0.0	0.0	0.0	0.0	0.0	0.0	0.0	0.0
P41238	26	Y	0.0	0.0	0.0	0.0	0.75	0.0	0.0	0.0	0.0	0.0	0.0	0.0	0.0	0.0	0.0	0.0	0.0	0.0	0.0	0.25
P41238	27	D	0.0	0.0	0.75	0.0	0.0	0.0	0.0	0.0	0.0	0.03125	0.03125	0.125	0.0	0.0	0.0	0.0625	0.0	0.0	0.0	0.0
P41238	28	P	0.0	0.0	0.0	0.0	0.0	0.0	0.0	0.0	0.0	0.0	0.0	0.0	0.96875	0.03125	0.0	0.0	0.0	0.0	0.0	0.0
P41238	31	L	0.0	0.0	0.0	0.0	0.09375	0.0	0.09375	0.0	0.0	0.78125	0.0	0.0	0.0	0.0	0.0	0.0	0.0	0.0	0.0	0.03125
P41238	32	R	0.0	0.09375	0.0	0.0	0.0	0.03125	0.0	0.0	0.0	0.0	0.0	0.0	0.09375	0.0	0.78125	0.0	0.0	0.0	0.0	0.0
P41238	33	K	0.0	0.0	0.0	0.0	0.0	0.0	0.0	0.0	0.84375	0.0	0.0	0.0	0.0	0.0	0.15625	0.0	0.0	0.0	0.0	0.0
P41238	34	E	0.0	0.0	0.0	0.875	0.0	0.0	0.0	0.0	0.0	0.0	0.0	0.0	0.0	0.0	0.0	0.0	0.0	0.125	0.0	0.0
P41238	36	C	0.0	0.875	0.0	0.0	0.0	0.0	0.0	0.0	0.0	0.0	0.0	0.0	0.0	0.0	0.0	0.0	0.0	0.0	0.0	0.125
P41238	37	L	0.0	0.0	0.0	0.0	0.0	0.0	0.0	0.0	0.0	0.96875	0.03125	0.0	0.0	0.0	0.0	0.0	0.0	0.0	0.0	0.0
P41238	38	L	0.0	0.0	0.0	0.0	0.03125	0.0	0.0	0.0	0.0	0.96875	0.0	0.0	0.0	0.0	0.0	0.0	0.0	0.0	0.0	0.0
P41238	39	Y	0.0	0.0	0.0	0.0	0.0	0.0	0.0	0.0	0.0	0.0	0.0	0.0	0.0	0.0	0.0	0.0625	0.0	0.0	0.0	0.9375
P41238	40	E	0.0	0.0	0.0	0.96875	0.0	0.0	0.0	0.0	0.0	0.0	0.0	0.0	0.0	0.03125	0.0	0.0	0.0	0.0	0.0	0.0
P41238	41	I	0.0	0.0	0.0	0.0	0.0	0.0	0.0	0.875	0.0	0.03125	0.0	0.0	0.0	0.0	0.0	0.0	0.0	0.09375	0.0	0.0
P41238	43	W	0.0	0.0	0.0	0.0	0.0	0.0	0.0	0.0	0.0	0.0	0.0	0.0	0.0	0.0	0.0	0.0	0.0	0.0	1.0	0.0
P41238	44	G	0.0	0.0	0.0	0.0	0.0	0.84375	0.0	0.0	0.0	0.0	0.0	0.03125	0.0	0.0	0.0625	0.0625	0.0	0.0	0.0	0.0
P41238	46	S	0.0	0.0	0.0	0.0	0.0	0.0384615384615384	0.0	0.0	0.0	0.0	0.0	0.0384615384615384	0.0	0.0	0.0769230769230769	0.8461538461538461	0.0	0.0	0.0	0.0
P41238	50	W	0.0	0.0	0.0	0.0	0.0	0.0	0.0	0.0	0.0	0.0	0.0	0.0	0.0	0.0	0.0	0.0	0.0	0.0	1.0	0.0
P41238	51	R	0.0	0.0	0.0	0.0	0.0	0.0	0.0	0.0	0.0	0.0	0.0	0.0	0.0	0.0	1.0	0.0	0.0	0.0	0.0	0.0
P41238	56	N	0.0	0.0	0.0	0.0	0.0	0.0	0.0	0.0	0.0	0.0	0.0	0.96875	0.0	0.0	0.0	0.03125	0.0	0.0	0.0	0.0
P41238	57	T	0.0	0.0	0.0	0.0	0.03125	0.0	0.03125	0.0	0.0	0.0	0.0	0.0	0.0	0.0	0.0	0.0625	0.875	0.0	0.0	0.0
P41238	58	T	0.09375	0.0	0.0	0.03125	0.0	0.0	0.0	0.0	0.0	0.0	0.0	0.0	0.0	0.0	0.0	0.125	0.71875	0.03125	0.0	0.0
P41238	60	H	0.0	0.0	0.0	0.0	0.0	0.0	1.0	0.0	0.0	0.0	0.0	0.0	0.0	0.0	0.0	0.0	0.0	0.0	0.0	0.0
P41238	62	E	0.0	0.0	0.0	1.0	0.0	0.0	0.0	0.0	0.0	0.0	0.0	0.0	0.0	0.0	0.0	0.0	0.0	0.0	0.0	0.0
P41238	64	N	0.0	0.0	0.0	0.0	0.0	0.0	0.0	0.0	0.0	0.0	0.0	0.96875	0.0	0.0	0.0	0.03125	0.0	0.0	0.0	0.0
P41238	65	F	0.0	0.0	0.0	0.0	1.0	0.0	0.0	0.0	0.0	0.0	0.0	0.0	0.0	0.0	0.0	0.0	0.0	0.0	0.0	0.0
P41238	67	K	0.03125	0.0	0.03125	0.78125	0.0	0.03125	0.0	0.0	0.09375	0.0	0.0	0.0	0.0	0.03125	0.0	0.0	0.0	0.0	0.0	0.0
P41238	68	K	0.0	0.0	0.0	0.0	0.0	0.0	0.0	0.0	0.78125	0.0	0.0	0.15625	0.0	0.0	0.0625	0.0	0.0	0.0	0.0	0.0
P41238	70	T	0.125	0.0	0.0	0.0	0.125	0.0	0.0	0.0	0.0	0.0	0.0	0.0	0.0	0.0	0.0	0.0	0.75	0.0	0.0	0.0
P41238	72	E	0.0625	0.0	0.03125	0.8125	0.0	0.0625	0.0	0.0	0.0	0.0	0.0	0.0	0.03125	0.0	0.0	0.0	0.0	0.0	0.0	0.0
P41238	73	R	0.0	0.0	0.0	0.0	0.0	0.0714285714285714	0.0	0.0	0.0	0.0	0.0	0.0	0.0	0.0	0.9285714285714286	0.0	0.0	0.0	0.0	0.0
P41238	77	P	0.03125	0.0	0.0	0.0	0.0	0.03125	0.0	0.0	0.03125	0.03125	0.0	0.0	0.71875	0.0	0.0	0.15625	0.0	0.0	0.0	0.0
P41238	78	S	0.0625	0.0	0.0	0.0	0.0	0.0	0.0	0.0	0.0	0.0	0.0	0.03125	0.09375	0.03125	0.0	0.78125	0.0	0.0	0.0	0.0
P41238	81	C	0.0	0.96875	0.0	0.0	0.0	0.0	0.0	0.0	0.0	0.0	0.0	0.0	0.0	0.0	0.0	0.0	0.0	0.0	0.0	0.03125
P41238	82	S	0.0	0.0	0.0	0.0	0.03125	0.0	0.0	0.0	0.0	0.0	0.0	0.0	0.0	0.0	0.0	0.96875	0.0	0.0	0.0	0.0
P41238	83	I	0.0	0.0	0.0	0.0	0.0	0.0	0.0	0.90625	0.0	0.0	0.03125	0.0	0.0	0.0	0.0	0.0	0.0	0.0625	0.0	0.0
P41238	84	T	0.0	0.0	0.0	0.0	0.03125	0.0	0.0	0.0625	0.0	0.03125	0.0	0.0	0.0	0.0	0.0	0.03125	0.75	0.09375	0.0	0.0
P41238	85	W	0.0	0.0	0.0	0.0	0.0	0.0	0.0	0.0	0.0	0.0	0.0	0.0	0.0	0.0	0.0	0.0	0.0	0.0	1.0	0.0
P41238	86	F	0.0	0.0	0.0	0.0	0.84375	0.0	0.0	0.0	0.0	0.0	0.0	0.0	0.0	0.0	0.0	0.0	0.0	0.09375	0.0	0.0625
P41238	87	L	0.0	0.0	0.0	0.0	0.0	0.0	0.0	0.0	0.0	1.0	0.0	0.0	0.0	0.0	0.0	0.0	0.0	0.0	0.0	0.0
P41238	88	S	0.0	0.0	0.0	0.0	0.0	0.0	0.0	0.0	0.0	0.0	0.0	0.0	0.0	0.0	0.0	1.0	0.0	0.0	0.0	0.0
P41238	89	W	0.0	0.0	0.0	0.0	0.0	0.0	0.0	0.0	0.0	0.0	0.0	0.0	0.0	0.0	0.0	0.0	0.125	0.0	0.875	0.0
P41238	90	S	0.0	0.0	0.0	0.0	0.0	0.0	0.0	0.0	0.0	0.0	0.0	0.0	0.0	0.0	0.0	0.9375	0.0625	0.0	0.0	0.0
P41238	91	P	0.0	0.0	0.0	0.0	0.0	0.0	0.0	0.0	0.0	0.0	0.0	0.0	1.0	0.0	0.0	0.0	0.0	0.0	0.0	0.0
P41238	92	C	0.0	1.0	0.0	0.0	0.0	0.0	0.0	0.0	0.0	0.0	0.0	0.0	0.0	0.0	0.0	0.0	0.0	0.0	0.0	0.0
P41238	93	W	0.0	0.0	0.0	0.0	0.0	0.21875	0.0	0.0	0.0	0.0	0.0	0.0	0.0	0.0	0.0	0.03125	0.0	0.0	0.75	0.0
P41238	94	E	0.03125	0.0	0.0	0.8125	0.0	0.0	0.0	0.0	0.09375	0.0	0.0	0.0	0.0	0.0	0.03125	0.03125	0.0	0.0	0.0	0.0
P41238	95	C	0.0	1.0	0.0	0.0	0.0	0.0	0.0	0.0	0.0	0.0	0.0	0.0	0.0	0.0	0.0	0.0	0.0	0.0	0.0	0.0
P41238	96	S	0.0625	0.03125	0.0	0.0	0.0	0.0	0.0	0.0	0.0	0.0	0.0	0.0	0.0	0.0	0.0	0.90625	0.0	0.0	0.0	0.0
P41238	98	A	0.875	0.0	0.0	0.0	0.0	0.0	0.0	0.0	0.0	0.0	0.0	0.0	0.0	0.0	0.125	0.0	0.0	0.0	0.0	0.0
P41238	99	I	0.0	0.0	0.0	0.0	0.0	0.0	0.0	1.0	0.0	0.0	0.0	0.0	0.0	0.0	0.0	0.0	0.0	0.0	0.0	0.0
P41238	101	E	0.0625	0.0	0.0625	0.71875	0.0	0.09375	0.0	0.0	0.03125	0.03125	0.0	0.0	0.0	0.0	0.0	0.0	0.0	0.0	0.0	0.0
P41238	102	F	0.0	0.0	0.0	0.0	1.0	0.0	0.0	0.0	0.0	0.0	0.0	0.0	0.0	0.0	0.0	0.0	0.0	0.0	0.0	0.0
P41238	103	L	0.0	0.0	0.0	0.0	0.0	0.0	0.0	0.0	0.0	0.96875	0.0	0.0	0.0	0.0	0.0	0.0	0.0	0.03125	0.0	0.0
P41238	105	R	0.0	0.0	0.0	0.0	0.0	0.03125	0.03125	0.0	0.0	0.0	0.0	0.0	0.0	0.71875	0.09375	0.03125	0.0	0.09375	0.0	0.0
P41238	106	H	0.0	0.03125	0.0	0.0	0.0	0.0	0.8125	0.0	0.0	0.0	0.0	0.0	0.0	0.0	0.0625	0.0	0.0	0.0	0.0	0.09375
P41238	107	P	0.0	0.0	0.0	0.0	0.0	0.0	0.0	0.0	0.0	0.0	0.0	0.0	1.0	0.0	0.0	0.0	0.0	0.0	0.0	0.0
P41238	109	V	0.0	0.0	0.0	0.0	0.0	0.0	0.0	0.0	0.0	0.0	0.03125	0.0	0.0	0.0	0.0	0.0	0.0	0.96875	0.0	0.0
P41238	110	T	0.0	0.0	0.0	0.0	0.0	0.0	0.0	0.0	0.03125	0.0	0.0	0.0	0.0	0.0	0.0	0.09375	0.875	0.0	0.0	0.0
P41238	111	L	0.0	0.0	0.0	0.0	0.0	0.0	0.0	0.0	0.0	1.0	0.0	0.0	0.0	0.0	0.0	0.0	0.0	0.0	0.0	0.0
P41238	112	V	0.0625	0.0	0.0	0.0625	0.0625	0.0	0.0	0.0	0.03125	0.0	0.0	0.0	0.0	0.0	0.0	0.0	0.0	0.78125	0.0	0.0
P41238	113	I	0.0	0.0	0.0	0.0	0.0	0.0	0.0	1.0	0.0	0.0	0.0	0.0	0.0	0.0	0.0	0.0	0.0	0.0	0.0	0.0
P41238	114	Y	0.0	0.0	0.0	0.0	0.125	0.0	0.03125	0.0	0.0	0.0	0.0	0.0	0.0	0.0	0.0	0.0	0.0	0.0	0.0	0.84375
P41238	116	A	0.84375	0.0	0.0	0.0	0.0	0.0	0.0	0.0	0.0	0.0	0.0	0.0	0.0	0.0	0.0	0.125	0.03125	0.0	0.0	0.0
P41238	117	R	0.0	0.0	0.0	0.0	0.0	0.0	0.0	0.0	0.09375	0.0	0.0	0.0	0.0	0.0	0.90625	0.0	0.0	0.0	0.0	0.0
P41238	118	L	0.0	0.0	0.0	0.0	0.0	0.0	0.0	0.0	0.0	1.0	0.0	0.0	0.0	0.0	0.0	0.0	0.0	0.0	0.0	0.0
P41238	119	F	0.0	0.0	0.0	0.0	0.78125	0.0	0.0	0.0	0.0	0.0	0.0	0.0	0.0	0.0	0.0	0.0	0.0	0.0	0.0	0.21875
P41238	121	H	0.0	0.0	0.0	0.0	0.0	0.0	1.0	0.0	0.0	0.0	0.0	0.0	0.0	0.0	0.0	0.0	0.0	0.0	0.0	0.0
P41238	123	D	0.0	0.0	0.90625	0.09375	0.0	0.0	0.0	0.0	0.0	0.0	0.0	0.0	0.0	0.0	0.0	0.0	0.0	0.0	0.0	0.0
P41238	126	N	0.0	0.0	0.0	0.0	0.0	0.0	0.0625	0.0	0.0	0.0	0.0	0.9375	0.0	0.0	0.0	0.0	0.0	0.0	0.0	0.0
P41238	127	R	0.0	0.0	0.0	0.0	0.0	0.0	0.0	0.0	0.0	0.0	0.0	0.0	0.0	0.0	1.0	0.0	0.0	0.0	0.0	0.0
P41238	128	Q	0.0	0.0	0.0	0.0	0.0	0.0	0.0	0.0	0.0	0.0	0.0	0.0	0.0	1.0	0.0	0.0	0.0	0.0	0.0	0.0
P41238	129	G	0.0	0.0	0.0	0.03125	0.0	0.96875	0.0	0.0	0.0	0.0	0.0	0.0	0.0	0.0	0.0	0.0	0.0	0.0	0.0	0.0
P41238	130	L	0.0	0.0	0.0	0.0	0.0	0.0	0.0	0.0	0.0	1.0	0.0	0.0	0.0	0.0	0.0	0.0	0.0	0.0	0.0	0.0
P41238	131	R	0.0	0.0	0.0	0.0	0.0	0.0	0.0	0.0	0.1875	0.0	0.0	0.0	0.0	0.0	0.78125	0.0	0.0	0.0	0.03125	0.0
P41238	132	D	0.0	0.0	0.8125	0.09375	0.0	0.0	0.0	0.0	0.0	0.0	0.0	0.09375	0.0	0.0	0.0	0.0	0.0	0.0	0.0	0.0
P41238	133	L	0.0	0.0	0.0	0.0	0.0	0.0	0.0	0.0	0.0	1.0	0.0	0.0	0.0	0.0	0.0	0.0	0.0	0.0	0.0	0.0
P41238	136	S	0.0	0.0	0.0	0.03125	0.0	0.0	0.03125	0.0	0.0	0.0	0.0	0.09375	0.0	0.0	0.09375	0.75	0.0	0.0	0.0	0.0
P41238	137	G	0.0	0.0	0.0	0.0	0.0	0.96875	0.0	0.0	0.0	0.0	0.0	0.0	0.0	0.0	0.03125	0.0	0.0	0.0	0.0	0.0
P41238	138	V	0.0	0.0	0.0	0.0	0.0	0.0	0.0	0.03125	0.0	0.0	0.0	0.0	0.0	0.0	0.0	0.0	0.0	0.96875	0.0	0.0
P41238	139	T	0.0	0.0	0.0	0.0	0.0	0.0	0.0	0.03125	0.0	0.0	0.0	0.0	0.0	0.0	0.0625	0.0	0.875	0.03125	0.0	0.0
P41238	140	I	0.0	0.0	0.0	0.0	0.0	0.0	0.0	0.71875	0.0	0.03125	0.03125	0.0	0.0	0.0	0.0	0.0	0.0	0.21875	0.0	0.0
P41238	141	Q	0.0	0.0	0.0	0.0	0.0	0.0	0.0	0.0	0.0	0.0	0.0	0.0	0.0	0.8125	0.1875	0.0	0.0	0.0	0.0	0.0
P41238	142	I	0.0	0.0	0.0	0.0	0.0	0.0	0.0	0.75	0.0	0.0	0.0625	0.0	0.0	0.0	0.0	0.0	0.0	0.1875	0.0	0.0
P41238	143	M	0.0	0.0	0.0	0.0	0.0	0.0	0.0	0.0	0.0	0.0	1.0	0.0	0.0	0.0	0.0	0.0	0.0	0.0	0.0	0.0
P41238	147	E	0.0	0.0	0.1379310344827586	0.8275862068965517	0.0	0.0344827586206896	0.0	0.0	0.0	0.0	0.0	0.0	0.0	0.0	0.0	0.0	0.0	0.0	0.0	0.0
P41238	148	Y	0.0	0.0	0.0	0.0	0.0357142857142857	0.0	0.0	0.0	0.0	0.0	0.0	0.0	0.0	0.0	0.0	0.0	0.0	0.0	0.0	0.9642857142857144
P41238	151	C	0.0	0.9285714285714286	0.0	0.0	0.0	0.0	0.0	0.0	0.0	0.0	0.0	0.0	0.0	0.0	0.0	0.0	0.0	0.0	0.0357142857142857	0.0357142857142857
P41238	152	W	0.0	0.0	0.0	0.0	0.0	0.0	0.0	0.0	0.0	0.0	0.0	0.0	0.0	0.0	0.0	0.0	0.0	0.0	1.0	0.0
P41238	153	R	0.0	0.0	0.0	0.0357142857142857	0.0	0.0	0.0	0.0	0.1785714285714285	0.0	0.0	0.0	0.0	0.0	0.7857142857142857	0.0	0.0	0.0	0.0	0.0
P41238	154	N	0.0	0.0	0.0	0.0	0.0	0.0	0.0	0.0	0.0	0.0	0.0	0.8571428571428571	0.0	0.0	0.1071428571428571	0.0	0.0357142857142857	0.0	0.0	0.0
P41238	155	F	0.0	0.0	0.0	0.0	1.0	0.0	0.0	0.0	0.0	0.0	0.0	0.0	0.0	0.0	0.0	0.0	0.0	0.0	0.0	0.0
P41238	156	V	0.0	0.0	0.0	0.0	0.0	0.0	0.0	0.0	0.0	0.0	0.0	0.0	0.0	0.0	0.0	0.0	0.0	1.0	0.0	0.0
P41238	157	N	0.1071428571428571	0.0	0.0714285714285714	0.0	0.0	0.0	0.0	0.0	0.0	0.0	0.0	0.75	0.0	0.0	0.0	0.0357142857142857	0.0357142857142857	0.0	0.0	0.0
P41238	158	Y	0.0	0.0	0.0	0.0	0.0357142857142857	0.0	0.0	0.0	0.0	0.0	0.0	0.0	0.0	0.0	0.0	0.0357142857142857	0.0	0.0	0.0	0.9285714285714286
P41238	159	P	0.0	0.0	0.0	0.0	0.0	0.0	0.0	0.0	0.0	0.0833333333333333	0.0	0.0	0.8333333333333334	0.0	0.0	0.0833333333333333	0.0	0.0	0.0	0.0
P41238	160	P	0.0	0.0	0.0	0.0	0.0	0.0	0.0	0.0	0.0	0.0	0.0	0.0	0.8333333333333334	0.0833333333333333	0.0416666666666666	0.0	0.0	0.0	0.0	0.0416666666666666
P41238	161	G	0.0	0.0	0.0	0.0416666666666666	0.0	0.875	0.0	0.0	0.0	0.0	0.0	0.0	0.0	0.0	0.0	0.0833333333333333	0.0	0.0	0.0	0.0
P41238	163	E	0.0434782608695652	0.0	0.0434782608695652	0.9130434782608696	0.0	0.0	0.0	0.0	0.0	0.0	0.0	0.0	0.0	0.0	0.0	0.0	0.0	0.0	0.0	0.0
P41238	165	H	0.0	0.0	0.0	0.0	0.0	0.0416666666666666	0.7083333333333334	0.0	0.0	0.0	0.0	0.0	0.0	0.0416666666666666	0.0416666666666666	0.0	0.0	0.0	0.0	0.1666666666666666
P41238	166	W	0.0	0.0833333333333333	0.0	0.0	0.0	0.0	0.0	0.0	0.0	0.0	0.0	0.0	0.0	0.0	0.0	0.0	0.0	0.0	0.875	0.0416666666666666
P41238	167	P	0.0	0.0	0.0	0.0	0.0	0.0	0.0	0.0	0.0	0.0	0.0	0.0	1.0	0.0	0.0	0.0	0.0	0.0	0.0	0.0
P41238	168	Q	0.0	0.0	0.0	0.0	0.0	0.0416666666666666	0.0	0.0416666666666666	0.0833333333333333	0.0	0.0	0.0	0.0	0.125	0.7083333333333334	0.0	0.0	0.0	0.0	0.0
P41238	169	Y	0.0	0.0416666666666666	0.0	0.0	0.0833333333333333	0.0	0.0416666666666666	0.0	0.0	0.0	0.0	0.0	0.0	0.0	0.0	0.0	0.0	0.0416666666666666	0.0	0.7916666666666666
P41238	170	P	0.0	0.0	0.0	0.0	0.0	0.0	0.0	0.0	0.0	0.0	0.0	0.0	0.9583333333333334	0.0	0.0	0.0416666666666666	0.0	0.0	0.0	0.0
P41238	172	L	0.0	0.0	0.0	0.0416666666666666	0.0	0.0	0.0	0.0	0.0	0.7083333333333334	0.0416666666666666	0.0	0.0	0.0416666666666666	0.0416666666666666	0.0	0.0	0.125	0.0	0.0
P41238	173	W	0.0	0.0416666666666666	0.0	0.0	0.0416666666666666	0.0	0.0	0.0	0.0	0.0416666666666666	0.0	0.0	0.0	0.0	0.0	0.0	0.0	0.0	0.875	0.0
P41238	174	M	0.0	0.0	0.0	0.0	0.0	0.0	0.0	0.0833333333333333	0.0	0.0416666666666666	0.75	0.0	0.0	0.0	0.0	0.0	0.0833333333333333	0.0416666666666666	0.0	0.0
P41238	176	L	0.0	0.0	0.0	0.0	0.0	0.0	0.0	0.0	0.0	0.9166666666666666	0.0833333333333333	0.0	0.0	0.0	0.0	0.0	0.0	0.0	0.0	0.0
P41238	177	Y	0.0	0.0	0.0	0.0	0.0	0.0	0.0	0.0	0.0	0.0	0.0	0.0	0.0	0.0	0.0	0.0	0.0	0.0	0.0	1.0
P41238	178	A	0.75	0.0	0.0	0.0416666666666666	0.0	0.0	0.0	0.0	0.0	0.0	0.0	0.0416666666666666	0.0	0.0	0.0	0.0416666666666666	0.0	0.125	0.0	0.0
P41238	179	L	0.0	0.0	0.0	0.0	0.0	0.0	0.0	0.0	0.0	1.0	0.0	0.0	0.0	0.0	0.0	0.0	0.0	0.0	0.0	0.0
P41238	180	E	0.0	0.0	0.0	1.0	0.0	0.0	0.0	0.0	0.0	0.0	0.0	0.0	0.0	0.0	0.0	0.0	0.0	0.0	0.0	0.0
P41238	181	L	0.0	0.0	0.0	0.0	0.0	0.0	0.0	0.0	0.0	1.0	0.0	0.0	0.0	0.0	0.0	0.0	0.0	0.0	0.0	0.0
P41238	183	C	0.0	1.0	0.0	0.0	0.0	0.0	0.0	0.0	0.0	0.0	0.0	0.0	0.0	0.0	0.0	0.0	0.0	0.0	0.0	0.0
P41238	184	I	0.0	0.0	0.0	0.0	0.0	0.0	0.0	1.0	0.0	0.0	0.0	0.0	0.0	0.0	0.0	0.0	0.0	0.0	0.0	0.0
P41238	185	I	0.0	0.0	0.0	0.0	0.0	0.0	0.0416666666666666	0.875	0.0	0.0833333333333333	0.0	0.0	0.0	0.0	0.0	0.0	0.0	0.0	0.0	0.0
P41238	186	L	0.0	0.0	0.0	0.0	0.0	0.0	0.04	0.0	0.0	0.88	0.0	0.0	0.0	0.0	0.0	0.08	0.0	0.0	0.0	0.0
P41238	188	L	0.0	0.0	0.0	0.0	0.0	0.0	0.0	0.0	0.0	1.0	0.0	0.0	0.0	0.0	0.0	0.0	0.0	0.0	0.0	0.0
P41238	189	P	0.0	0.0	0.0	0.0	0.0	0.0	0.0	0.0	0.0	0.0	0.0	0.0	1.0	0.0	0.0	0.0	0.0	0.0	0.0	0.0
P41238	190	P	0.0	0.0	0.0	0.0	0.0	0.0	0.0	0.0	0.0	0.0	0.0	0.0	1.0	0.0	0.0	0.0	0.0	0.0	0.0	0.0
P41238	191	C	0.0	1.0	0.0	0.0	0.0	0.0	0.0	0.0	0.0	0.0	0.0	0.0	0.0	0.0	0.0	0.0	0.0	0.0	0.0	0.0
P41238	192	L	0.0	0.0	0.0	0.0	0.0	0.0	0.0	0.0	0.0	0.92	0.0	0.0	0.0	0.0	0.0	0.0	0.0	0.08	0.0	0.0
P41238	193	K	0.0	0.0	0.0	0.0	0.0	0.0	0.04	0.0	0.72	0.0	0.12	0.0	0.0	0.04	0.08	0.0	0.0	0.0	0.0	0.0
P41238	194	I	0.0	0.0	0.0	0.0	0.0	0.0	0.0	1.0	0.0	0.0	0.0	0.0	0.0	0.0	0.0	0.0	0.0	0.0	0.0	0.0
P41238	195	S	0.0	0.0	0.0	0.0	0.0	0.0	0.0	0.0	0.04	0.12	0.0	0.0	0.0	0.0	0.0	0.84	0.0	0.0	0.0	0.0
P41238	196	R	0.0	0.0	0.0	0.0	0.0	0.04	0.0	0.0	0.04	0.0	0.0	0.0	0.0	0.0	0.88	0.0	0.0	0.04	0.0	0.0
P41238	197	R	0.0	0.0	0.0	0.0	0.0	0.04	0.0	0.0	0.0	0.0	0.0	0.0	0.0	0.04	0.88	0.04	0.0	0.0	0.0	0.0
P41238	199	Q	0.0	0.0	0.0	0.0	0.0	0.0	0.04	0.0	0.0	0.0	0.0	0.0	0.0	0.88	0.0	0.08	0.0	0.0	0.0	0.0
P41238	201	H	0.0	0.0	0.0	0.0	0.0	0.0	0.08	0.0	0.04	0.0	0.0	0.0	0.04	0.76	0.08	0.0	0.0	0.0	0.0	0.0
P41238	202	L	0.0	0.0	0.0	0.0	0.04	0.0	0.0	0.0	0.0	0.96	0.0	0.0	0.0	0.0	0.0	0.0	0.0	0.0	0.0	0.0
P41238	203	T	0.12	0.0	0.0	0.0	0.0	0.0	0.0	0.08	0.0	0.0	0.0	0.0	0.0	0.0	0.04	0.0	0.72	0.04	0.0	0.0
P41238	205	F	0.0	0.0	0.0	0.0	0.96	0.0	0.0	0.0	0.0	0.0	0.0	0.0	0.0	0.0	0.0	0.0	0.0	0.0	0.0	0.04
P41238	207	L	0.0	0.0	0.0	0.0	0.0	0.0	0.0	0.04	0.0	0.96	0.0	0.0	0.0	0.0	0.0	0.0	0.0	0.0	0.0	0.0
P41238	209	L	0.0	0.0	0.0	0.0	0.0	0.0	0.0	0.0	0.0	0.8	0.0	0.0	0.2	0.0	0.0	0.0	0.0	0.0	0.0	0.0
P41238	210	Q	0.0	0.0	0.0	0.04	0.0	0.0	0.0	0.0	0.04	0.0	0.0	0.0	0.0	0.92	0.0	0.0	0.0	0.0	0.0	0.0
P41238	212	C	0.0	0.96	0.0	0.0	0.0	0.0	0.0	0.0	0.0	0.0	0.0	0.0	0.0	0.0	0.0	0.0	0.0	0.04	0.0	0.0
P41238	213	H	0.0	0.0	0.0	0.0	0.0	0.0	1.0	0.0	0.0	0.0	0.0	0.0	0.0	0.0	0.0	0.0	0.0	0.0	0.0	0.0
P41238	214	Y	0.0	0.0	0.0	0.0	0.0	0.0	0.0	0.0	0.0	0.0	0.0	0.0	0.0	0.0	0.0	0.0	0.0	0.0	0.0	1.0
P41238	215	Q	0.0	0.0	0.0	0.0	0.0	0.0	0.0	0.0	0.04	0.0	0.0	0.0	0.0	0.92	0.04	0.0	0.0	0.0	0.0	0.0
P41238	217	I	0.0	0.0	0.0	0.0	0.0	0.0	0.0	1.0	0.0	0.0	0.0	0.0	0.0	0.0	0.0	0.0	0.0	0.0	0.0	0.0
P41238	218	P	0.0	0.0	0.0	0.0	0.0	0.0	0.0	0.0	0.0	0.0	0.0	0.0	1.0	0.0	0.0	0.0	0.0	0.0	0.0	0.0
P41238	219	P	0.04	0.0	0.0	0.0	0.0	0.0	0.08	0.0	0.0	0.0	0.0	0.0	0.72	0.0	0.04	0.04	0.0	0.0	0.0	0.08
P41238	222	L	0.0	0.0	0.0	0.0	0.04	0.0	0.0	0.0	0.0	0.96	0.0	0.0	0.0	0.0	0.0	0.0	0.0	0.0	0.0	0.0
P41238	223	L	0.0	0.0	0.0	0.0	0.0	0.0	0.0	0.0	0.0	0.8	0.0	0.0	0.0	0.0	0.0	0.04	0.0	0.08	0.08	0.0
P41238	224	A	0.8	0.0	0.08	0.0	0.0	0.0	0.0	0.0	0.0	0.04	0.0	0.0	0.0	0.0	0.0	0.04	0.0	0.04	0.0	0.0
P41238	225	T	0.04	0.0	0.0	0.0	0.0	0.0	0.0	0.0	0.0	0.0	0.04	0.0	0.0	0.0	0.0	0.08	0.8	0.04	0.0	0.0
P41238	226	G	0.04	0.0	0.0	0.04	0.0	0.88	0.0	0.0	0.0	0.0	0.0	0.0	0.0	0.0	0.04	0.0	0.0	0.0	0.0	0.0
P41238	227	L	0.0	0.0	0.0	0.0	0.04	0.04	0.0	0.04	0.0	0.76	0.08	0.0	0.0	0.0	0.0	0.0	0.0	0.0	0.04	0.0
P41238	232	V	0.0	0.0	0.0	0.0	0.0	0.0	0.0	0.0	0.0	0.0	0.1052631578947368	0.0	0.0	0.0	0.0	0.0	0.0	0.8947368421052632	0.0	0.0
P41238	233	A	0.1	0.0	0.0	0.0	0.0	0.0	0.0	0.1	0.0	0.0	0.0	0.0	0.1	0.0	0.0	0.0	0.7	0.0	0.0	0.0
P41238	234	W	0.0	0.0	0.0	0.0	0.0	0.0	0.0	0.0	0.0	0.0	0.0	0.0	0.0	0.0	0.0	0.0	0.0	0.0	0.95	0.05
P41238	235	R	0.0	0.0526315789473684	0.0	0.0	0.0	0.0	0.0	0.0	0.1052631578947368	0.0	0.0	0.0	0.0	0.0	0.8421052631578947	0.0	0.0	0.0	0.0	0.0
P41240	0	M	0.0	0.0	0.0	0.0	0.0	0.0	0.0	0.0	0.0	0.0	1.0	0.0	0.0	0.0	0.0	0.0	0.0	0.0	0.0	0.0
P41240	1	S	0.0	0.0	0.0	0.0	0.0	0.0	0.0	0.0	0.0	0.0	0.0	0.0	0.0	0.0	0.0	1.0	0.0	0.0	0.0	0.0
P41240	2	A	1.0	0.0	0.0	0.0	0.0	0.0	0.0	0.0	0.0	0.0	0.0	0.0	0.0	0.0	0.0	0.0	0.0	0.0	0.0	0.0
P41240	4	Q	0.0	0.0	0.0	0.0	0.0	0.0	0.0	0.0	0.0	0.0	0.0	0.0	0.0	1.0	0.0	0.0	0.0	0.0	0.0	0.0
P41240	9	S	0.0	0.0	0.0	0.0	0.0	0.0	0.0	0.0	0.0	0.0	0.0	0.0	0.0	0.0	0.0	1.0	0.0	0.0	0.0	0.0
P41240	16	K	0.0	0.0	0.0	0.0	0.0	0.0	0.0	0.0	1.0	0.0	0.0	0.0	0.0	0.0	0.0	0.0	0.0	0.0	0.0	0.0
P41240	29	F	0.0	0.0	0.0	0.0	1.0	0.0	0.0	0.0	0.0	0.0	0.0	0.0	0.0	0.0	0.0	0.0	0.0	0.0	0.0	0.0
P41240	40	V	0.0	0.0	0.0	0.0	0.0	0.0	0.0	0.0	0.0	0.0	0.0	0.0	0.0	0.0	0.0	0.0	0.0	1.0	0.0	0.0
P41240	58	I	0.0	0.0	0.0	0.0	0.0	0.0	0.0	1.0	0.0	0.0	0.0	0.0	0.0	0.0	0.0	0.0	0.0	0.0	0.0	0.0
P41240	60	P	0.0	0.0	0.0	0.0	0.0	0.0	0.0	0.0	0.0	0.0	0.0	0.0	1.0	0.0	0.0	0.0	0.0	0.0	0.0	0.0
P41240	62	N	0.0	0.0	0.0	0.0	0.0	0.0	0.0	0.0	0.0	0.0	0.0	1.0	0.0	0.0	0.0	0.0	0.0	0.0	0.0	0.0
P41240	64	V	0.0	0.0	0.0	0.0	0.0	0.0	0.0	0.0	0.0	0.0	0.0	0.0	0.0	0.0	0.0	0.0	0.0	1.0	0.0	0.0
P41240	68	E	0.0	0.0	0.0	1.0	0.0	0.0	0.0	0.0	0.0	0.0	0.0	0.0	0.0	0.0	0.0	0.0	0.0	0.0	0.0	0.0
P41240	69	G	0.0	0.0	0.0	0.0	0.0	1.0	0.0	0.0	0.0	0.0	0.0	0.0	0.0	0.0	0.0	0.0	0.0	0.0	0.0	0.0
P41240	70	V	0.0	0.0	0.0	0.0	0.0	0.0	0.0	0.0	0.0	0.0	0.0	0.0	0.0	0.0	0.0	0.0	0.0	1.0	0.0	0.0
P41240	71	K	0.0	0.0	0.0	0.0	0.0	0.0	0.0	0.0	1.0	0.0	0.0	0.0	0.0	0.0	0.0	0.0	0.0	0.0	0.0	0.0
P41240	80	P	0.0	0.0	0.0	0.0	0.0	0.125	0.0	0.0	0.0	0.0	0.0	0.0	0.75	0.0	0.0	0.0	0.125	0.0	0.0	0.0
P41240	81	W	0.0	0.0	0.0	0.0	0.0	0.0	0.0	0.0	0.0	0.0	0.0	0.0	0.0	0.0	0.0	0.0	0.0	0.0	1.0	0.0
P41240	82	F	0.0	0.0	0.0	0.0	0.875	0.0	0.0	0.0	0.0	0.0	0.0	0.0	0.0	0.0	0.0	0.0	0.0	0.0	0.0	0.125
P41240	83	H	0.0	0.0	0.0	0.0	0.0	0.0	1.0	0.0	0.0	0.0	0.0	0.0	0.0	0.0	0.0	0.0	0.0	0.0	0.0	0.0
P41240	84	G	0.0	0.0	0.0	0.0	0.0	1.0	0.0	0.0	0.0	0.0	0.0	0.0	0.0	0.0	0.0	0.0	0.0	0.0	0.0	0.0
P41240	86	I	0.0	0.0	0.0	0.0	0.0	0.0	0.0	1.0	0.0	0.0	0.0	0.0	0.0	0.0	0.0	0.0	0.0	0.0	0.0	0.0
P41240	87	T	0.0	0.0	0.0	0.0	0.0	0.0	0.0	0.0	0.0	0.0	0.0	0.0	0.0	0.0	0.0	0.75	0.25	0.0	0.0	0.0
P41240	88	R	0.0	0.0	0.0	0.0	0.0	0.0	0.0	0.0	0.0	0.0	0.0	0.0	0.0	0.0	1.0	0.0	0.0	0.0	0.0	0.0
P41240	91	A	0.75	0.0	0.0	0.0	0.0	0.0	0.0	0.0	0.0	0.0	0.0	0.0	0.0	0.0	0.0	0.0	0.25	0.0	0.0	0.0
P41240	92	E	0.0	0.0	0.0	0.75	0.0	0.0	0.0	0.0	0.0	0.0	0.0	0.25	0.0	0.0	0.0	0.0	0.0	0.0	0.0	0.0
P41240	94	L	0.0	0.0	0.0	0.0	0.0	0.0	0.0	0.0	0.0	0.75	0.0	0.0	0.0	0.0	0.25	0.0	0.0	0.0	0.0	0.0
P41240	95	L	0.0	0.0	0.0	0.0	0.0	0.0	0.0	0.0	0.0	1.0	0.0	0.0	0.0	0.0	0.0	0.0	0.0	0.0	0.0	0.0
P41240	100	T	0.0	0.0	0.875	0.0	0.0	0.0	0.0	0.0	0.0	0.0	0.0	0.0	0.0	0.0	0.0	0.0	0.125	0.0	0.0	0.0
P41240	101	G	0.0	0.0	0.0	0.0	0.0	1.0	0.0	0.0	0.0	0.0	0.0	0.0	0.0	0.0	0.0	0.0	0.0	0.0	0.0	0.0
P41240	103	F	0.0	0.0	0.0	0.0	0.875	0.0	0.0	0.0	0.0	0.0	0.0	0.0	0.0	0.0	0.0	0.0	0.0	0.0	0.0	0.125
P41240	104	L	0.0	0.0	0.0	0.0	0.0	0.0	0.0	0.0	0.0	1.0	0.0	0.0	0.0	0.0	0.0	0.0	0.0	0.0	0.0	0.0
P41240	106	R	0.0	0.0	0.0	0.0	0.0	0.0	0.0	0.0	0.0	0.0	0.0	0.0	0.0	0.0	1.0	0.0	0.0	0.0	0.0	0.0
P41240	107	E	0.0	0.0	0.0	1.0	0.0	0.0	0.0	0.0	0.0	0.0	0.0	0.0	0.0	0.0	0.0	0.0	0.0	0.0	0.0	0.0
P41240	108	S	0.0	0.0	0.0	0.0	0.0	0.0	0.0	0.0	0.0	0.0	0.0	0.0	0.0	0.0	0.0	1.0	0.0	0.0	0.0	0.0
P41240	109	T	0.0	0.0	0.0	0.0	0.0	0.0	0.0	0.0	0.0	0.0	0.0	0.0	0.0	0.0	0.0	0.0	1.0	0.0	0.0	0.0
P41240	110	N	0.0	0.0	0.0	0.0	0.0	0.0	0.125	0.0	0.0	0.0	0.0	0.875	0.0	0.0	0.0	0.0	0.0	0.0	0.0	0.0
P41240	112	P	0.0	0.0	0.0	0.0	0.0	0.0	0.0	0.0	0.0	0.0	0.0	0.0	1.0	0.0	0.0	0.0	0.0	0.0	0.0	0.0
P41240	113	G	0.0	0.0	0.0	0.0	0.0	1.0	0.0	0.0	0.0	0.0	0.0	0.0	0.0	0.0	0.0	0.0	0.0	0.0	0.0	0.0
P41240	114	D	0.0	0.0	1.0	0.0	0.0	0.0	0.0	0.0	0.0	0.0	0.0	0.0	0.0	0.0	0.0	0.0	0.0	0.0	0.0	0.0
P41240	116	T	0.0	0.0	0.0	0.0	0.0	0.0	0.0	0.0	0.0	0.0	0.0	0.0	0.0	0.0	0.0	0.0	1.0	0.0	0.0	0.0
P41240	117	L	0.0	0.0	0.0	0.0	0.0	0.0	0.0	0.0	0.0	1.0	0.0	0.0	0.0	0.0	0.0	0.0	0.0	0.0	0.0	0.0
P41240	118	C	0.0	1.0	0.0	0.0	0.0	0.0	0.0	0.0	0.0	0.0	0.0	0.0	0.0	0.0	0.0	0.0	0.0	0.0	0.0	0.0
P41240	119	V	0.0	0.0	0.0	0.0	0.0	0.0	0.0	0.25	0.0	0.0	0.0	0.0	0.0	0.0	0.0	0.0	0.0	0.75	0.0	0.0
P41240	125	V	0.125	0.0	0.0	0.0	0.0	0.0	0.0	0.0	0.0	0.0	0.0	0.0	0.0	0.0	0.0	0.0	0.0	0.875	0.0	0.0
P41240	126	E	0.0	0.0	0.0	1.0	0.0	0.0	0.0	0.0	0.0	0.0	0.0	0.0	0.0	0.0	0.0	0.0	0.0	0.0	0.0	0.0
P41240	127	H	0.0	0.0	0.0	0.0	0.0	0.0	1.0	0.0	0.0	0.0	0.0	0.0	0.0	0.0	0.0	0.0	0.0	0.0	0.0	0.0
P41240	128	Y	0.0	0.0	0.0	0.0	0.0	0.0	0.0	0.0	0.0	0.0	0.0	0.0	0.0	0.0	0.0	0.0	0.0	0.0	0.0	1.0
P41240	129	R	0.0	0.0	0.0	0.0	0.0	0.0	0.125	0.0	0.0	0.0	0.0	0.0	0.0	0.0	0.875	0.0	0.0	0.0	0.0	0.0
P41240	130	I	0.0	0.0	0.0	0.0	0.0	0.0	0.0	0.75	0.0	0.0	0.0	0.0	0.0	0.0	0.0	0.0	0.0	0.25	0.0	0.0
P41240	138	S	0.0	0.0	0.0	0.0	0.0	0.0	0.0	0.0	0.0	0.0	0.0	0.0	0.0	0.0	0.0	0.2222222222222222	0.7777777777777778	0.0	0.0	0.0
P41240	140	D	0.0	0.0	1.0	0.0	0.0	0.0	0.0	0.0	0.0	0.0	0.0	0.0	0.0	0.0	0.0	0.0	0.0	0.0	0.0	0.0
P41240	142	E	0.0	0.0	0.1111111111111111	0.8888888888888888	0.0	0.0	0.0	0.0	0.0	0.0	0.0	0.0	0.0	0.0	0.0	0.0	0.0	0.0	0.0	0.0
P41240	145	F	0.0	0.0	0.0	0.0	1.0	0.0	0.0	0.0	0.0	0.0	0.0	0.0	0.0	0.0	0.0	0.0	0.0	0.0	0.0	0.0
P41240	148	L	0.0	0.0	0.0	0.0	0.0	0.0	0.0	0.0	0.0	1.0	0.0	0.0	0.0	0.0	0.0	0.0	0.0	0.0	0.0	0.0
P41240	151	L	0.0	0.0	0.0	0.0	0.0	0.0	0.0	0.0	0.0	1.0	0.0	0.0	0.0	0.0	0.0	0.0	0.0	0.0	0.0	0.0
P41240	152	V	0.0	0.0	0.0	0.0	0.0	0.0	0.0	0.0	0.0	0.0	0.0	0.0	0.0	0.0	0.1111111111111111	0.0	0.0	0.8888888888888888	0.0	0.0
P41240	154	H	0.0	0.1111111111111111	0.0	0.0	0.0	0.0	0.8888888888888888	0.0	0.0	0.0	0.0	0.0	0.0	0.0	0.0	0.0	0.0	0.0	0.0	0.0
P41240	155	Y	0.0	0.0	0.0	0.0	0.0	0.0	0.0	0.0	0.0	0.0	0.0	0.0	0.0	0.0	0.1111111111111111	0.0	0.0	0.0	0.0	0.8888888888888888
P41240	158	D	0.0	0.0	0.7777777777777778	0.0	0.0	0.1111111111111111	0.0	0.0	0.0	0.0	0.0	0.0	0.0	0.0	0.0	0.1111111111111111	0.0	0.0	0.0	0.0
P41240	159	A	0.9	0.0	0.0	0.0	0.0	0.0	0.0	0.0	0.0	0.0	0.0	0.0	0.0	0.0	0.0	0.0	0.1	0.0	0.0	0.0
P41240	160	D	0.0	0.0	1.0	0.0	0.0	0.0	0.0	0.0	0.0	0.0	0.0	0.0	0.0	0.0	0.0	0.0	0.0	0.0	0.0	0.0
P41240	161	G	0.0	0.0	0.0	0.0	0.0	1.0	0.0	0.0	0.0	0.0	0.0	0.0	0.0	0.0	0.0	0.0	0.0	0.0	0.0	0.0
P41240	162	L	0.0	0.0	0.0	0.0	0.0	0.0	0.0	0.0	0.0	1.0	0.0	0.0	0.0	0.0	0.0	0.0	0.0	0.0	0.0	0.0
P41240	163	C	0.0	1.0	0.0	0.0	0.0	0.0	0.0	0.0	0.0	0.0	0.0	0.0	0.0	0.0	0.0	0.0	0.0	0.0	0.0	0.0
P41240	166	L	0.0	0.0	0.0	0.0	0.0	0.0	0.0	0.0	0.0	1.0	0.0	0.0	0.0	0.0	0.0	0.0	0.0	0.0	0.0	0.0
P41240	170	K	0.0	0.0	0.0	0.0	0.0	0.0	0.0	0.0	0.0909090909090909	0.7272727272727273	0.0909090909090909	0.0	0.0	0.0	0.0	0.0	0.0	0.0909090909090909	0.0	0.0
P41240	187	W	0.0	0.0	0.0	0.0	0.0909090909090909	0.0	0.0	0.0	0.0	0.0	0.0	0.0	0.0	0.0	0.0	0.0	0.0	0.0	0.9090909090909092	0.0
P41240	189	L	0.0	0.0	0.0	0.0	0.0	0.0	0.0	0.8181818181818182	0.0	0.0909090909090909	0.0	0.0	0.0	0.0	0.0	0.0	0.0	0.0909090909090909	0.0	0.0
P41240	196	L	0.0	0.0	0.0	0.0	0.0	0.0	0.0	0.0	0.0909090909090909	0.7272727272727273	0.0	0.0	0.0	0.0	0.0	0.0	0.0	0.0	0.0	0.1818181818181818
P41240	198	Q	0.0	0.0	0.1818181818181818	0.7272727272727273	0.0	0.0	0.0	0.0	0.0	0.0	0.0	0.0	0.0	0.0909090909090909	0.0	0.0	0.0	0.0	0.0	0.0
P41240	200	I	0.0	0.0	0.0	0.0	0.0	0.0	0.0	0.7272727272727273	0.0	0.2727272727272727	0.0	0.0	0.0	0.0	0.0	0.0	0.0	0.0	0.0	0.0
P41240	201	G	0.0	0.0	0.0	0.0	0.0	1.0	0.0	0.0	0.0	0.0	0.0	0.0	0.0	0.0	0.0	0.0	0.0	0.0	0.0	0.0
P41240	203	G	0.0	0.0	0.0	0.0	0.0	1.0	0.0	0.0	0.0	0.0	0.0	0.0	0.0	0.0	0.0	0.0	0.0	0.0	0.0	0.0
P41240	204	E	0.0	0.0	0.0	1.0	0.0	0.0	0.0	0.0	0.0	0.0	0.0	0.0	0.0	0.0	0.0	0.0	0.0	0.0	0.0	0.0
P41240	205	F	0.0	0.0	0.0	0.0	1.0	0.0	0.0	0.0	0.0	0.0	0.0	0.0	0.0	0.0	0.0	0.0	0.0	0.0	0.0	0.0
P41240	206	G	0.0	0.0	0.0	0.0	0.0	1.0	0.0	0.0	0.0	0.0	0.0	0.0	0.0	0.0	0.0	0.0	0.0	0.0	0.0	0.0
P41240	207	D	0.0	0.0	1.0	0.0	0.0	0.0	0.0	0.0	0.0	0.0	0.0	0.0	0.0	0.0	0.0	0.0	0.0	0.0	0.0	0.0
P41240	208	V	0.0	0.0	0.0	0.0	0.0	0.0	0.0	0.0	0.0	0.0	0.0	0.0	0.0	0.0	0.0	0.0	0.0	1.0	0.0	0.0
P41240	211	G	0.1818181818181818	0.0	0.0	0.0	0.0	0.8181818181818182	0.0	0.0	0.0	0.0	0.0	0.0	0.0	0.0	0.0	0.0	0.0	0.0	0.0	0.0
P41240	213	Y	0.0	0.0	0.0	0.0	0.0909090909090909	0.0	0.0	0.0	0.0	0.0	0.0	0.0	0.0	0.0	0.0	0.0	0.0	0.0	0.0909090909090909	0.8181818181818182
P41240	215	G	0.0	0.0	0.0	0.0	0.0	1.0	0.0	0.0	0.0	0.0	0.0	0.0	0.0	0.0	0.0	0.0	0.0	0.0	0.0	0.0
P41240	217	K	0.0	0.0	0.0	0.0	0.0	0.0	0.0	0.0	1.0	0.0	0.0	0.0	0.0	0.0	0.0	0.0	0.0	0.0	0.0	0.0
P41240	218	V	0.0	0.0	0.0	0.0	0.0	0.0	0.0	0.0	0.0	0.0	0.0	0.0	0.0	0.0	0.0	0.0	0.0	1.0	0.0	0.0
P41240	219	A	1.0	0.0	0.0	0.0	0.0	0.0	0.0	0.0	0.0	0.0	0.0	0.0	0.0	0.0	0.0	0.0	0.0	0.0	0.0	0.0
P41240	221	K	0.0	0.0	0.0	0.0	0.0	0.0	0.0	0.0	1.0	0.0	0.0	0.0	0.0	0.0	0.0	0.0	0.0	0.0	0.0	0.0
P41240	224	K	0.0	0.0	0.0	0.0	0.0	0.0	0.0	0.1818181818181818	0.8181818181818182	0.0	0.0	0.0	0.0	0.0	0.0	0.0	0.0	0.0	0.0	0.0
P41240	233	L	0.0	0.0	0.0	0.0	0.0	0.0	0.0	0.0	0.0	1.0	0.0	0.0	0.0	0.0	0.0	0.0	0.0	0.0	0.0	0.0
P41240	235	E	0.0	0.0	0.0	1.0	0.0	0.0	0.0	0.0	0.0	0.0	0.0	0.0	0.0	0.0	0.0	0.0	0.0	0.0	0.0	0.0
P41240	236	A	1.0	0.0	0.0	0.0	0.0	0.0	0.0	0.0	0.0	0.0	0.0	0.0	0.0	0.0	0.0	0.0	0.0	0.0	0.0	0.0
P41240	239	M	0.0	0.0	0.0	0.0	0.0	0.0	0.0	0.0	0.0	0.0	1.0	0.0	0.0	0.0	0.0	0.0	0.0	0.0	0.0	0.0
P41240	241	Q	0.0	0.0	0.0	0.0	0.0	0.0	0.0	0.0	0.0	0.0	0.0	0.0	0.0	0.0909090909090909	0.0	0.8181818181818182	0.0909090909090909	0.0	0.0	0.0
P41240	242	L	0.0	0.0	0.0	0.0	0.0	0.0	0.0	0.0	0.0	1.0	0.0	0.0	0.0	0.0	0.0	0.0	0.0	0.0	0.0	0.0
P41240	244	H	0.0	0.0	0.0909090909090909	0.0	0.0	0.0	0.8181818181818182	0.0	0.0	0.0	0.0	0.0	0.0	0.0909090909090909	0.0	0.0	0.0	0.0	0.0	0.0
P41240	246	N	0.0	0.0	0.0	0.0	0.0	0.0	0.0	0.0	0.0	0.0	0.0	1.0	0.0	0.0	0.0	0.0	0.0	0.0	0.0	0.0
P41240	247	L	0.0	0.0	0.0	0.0	0.0909090909090909	0.0	0.0	0.0	0.0	0.9090909090909092	0.0	0.0	0.0	0.0	0.0	0.0	0.0	0.0	0.0	0.0
P41240	248	V	0.0	0.0	0.0	0.0	0.0	0.0	0.0	0.0	0.0	0.0	0.0	0.0	0.0	0.0	0.0	0.0	0.0	1.0	0.0	0.0
P41240	250	L	0.0	0.0	0.0	0.0	0.0909090909090909	0.0	0.0	0.0	0.0	0.9090909090909092	0.0	0.0	0.0	0.0	0.0	0.0	0.0	0.0	0.0	0.0
P41240	251	L	0.0	0.0	0.0	0.0	0.0	0.0	0.0	0.0	0.0909090909090909	0.8181818181818182	0.0909090909090909	0.0	0.0	0.0	0.0	0.0	0.0	0.0	0.0	0.0
P41240	252	G	0.0	0.0	0.0	0.0	0.0	1.0	0.0	0.0	0.0	0.0	0.0	0.0	0.0	0.0	0.0	0.0	0.0	0.0	0.0	0.0
P41240	254	I	0.0	0.0	0.0	0.0	0.0	0.0	0.0	0.1818181818181818	0.0	0.0	0.0	0.0	0.0	0.0	0.0	0.0	0.0	0.8181818181818182	0.0	0.0
P41240	264	V	0.0	0.0	0.0	0.0	0.0	0.0	0.0	0.0	0.0	0.0	0.0	0.0	0.0	0.0	0.0	0.0	0.0	1.0	0.0	0.0
P41240	265	T	0.0	0.0	0.0	0.0	0.0	0.0	0.0	0.0	0.0	0.0	0.0	0.0	0.0	0.0	0.0	0.0	1.0	0.0	0.0	0.0
P41240	266	E	0.0	0.0	0.0	1.0	0.0	0.0	0.0	0.0	0.0	0.0	0.0	0.0	0.0	0.0	0.0	0.0	0.0	0.0	0.0	0.0
P41240	268	M	0.0	0.0	0.0	0.0	0.0	0.0	0.0	0.0	0.0	0.0	1.0	0.0	0.0	0.0	0.0	0.0	0.0	0.0	0.0	0.0
P41240	271	G	0.0	0.0	0.0	0.0	0.0	1.0	0.0	0.0	0.0	0.0	0.0	0.0	0.0	0.0	0.0	0.0	0.0	0.0	0.0	0.0
P41240	272	S	0.0	0.0	0.0909090909090909	0.0	0.0	0.0	0.0	0.0	0.0	0.0	0.0	0.0	0.0	0.0	0.0	0.9090909090909092	0.0	0.0	0.0	0.0
P41240	273	L	0.0	0.0	0.0	0.0	0.0	0.0	0.0	0.0	0.0	1.0	0.0	0.0	0.0	0.0	0.0	0.0	0.0	0.0	0.0	0.0
P41240	274	V	0.0909090909090909	0.0	0.0	0.0	0.0	0.0	0.0	0.0	0.0	0.8181818181818182	0.0	0.0	0.0	0.0	0.0	0.0	0.0	0.0909090909090909	0.0	0.0
P41240	276	Y	0.0	0.0	0.0	0.0	0.0909090909090909	0.0	0.0	0.0	0.0	0.0	0.0	0.0	0.0	0.0	0.0	0.0	0.0	0.0	0.0	0.9090909090909092
P41240	277	L	0.0	0.0	0.0	0.0	0.0	0.0	0.0	0.0	0.0	0.9090909090909092	0.0	0.0	0.0	0.0	0.0	0.0	0.0	0.0909090909090909	0.0	0.0
P41240	278	R	0.0	0.0	0.0	0.0	0.0	0.0	0.0	0.0	0.0	0.0	0.0	0.0	0.0	0.0	1.0	0.0	0.0	0.0	0.0	0.0
P41240	279	S	0.0	0.0	0.0	0.0	0.0	0.0	0.0	0.0	0.0	0.0	0.0	0.0	0.0	0.0	0.0	1.0	0.0	0.0	0.0	0.0
P41240	280	R	0.0	0.0	0.0	0.0	0.0	0.0	0.0	0.0	0.0	0.0	0.0	0.0	0.0	0.0	1.0	0.0	0.0	0.0	0.0	0.0
P41240	281	G	0.0	0.0	0.0	0.0	0.0	1.0	0.0	0.0	0.0	0.0	0.0	0.0	0.0	0.0	0.0	0.0	0.0	0.0	0.0	0.0
P41240	282	R	0.0	0.0	0.0	0.0	0.0	0.0	0.0	0.0	0.0	0.0	0.0	0.0	0.0	0.0	1.0	0.0	0.0	0.0	0.0	0.0
P41240	283	S	0.0	0.0	0.0	0.0	0.0	0.0	0.0	0.0	0.0	0.0	0.0	0.0	0.0	0.9090909090909092	0.0	0.0909090909090909	0.0	0.0	0.0	0.0
P41240	285	L	0.0	0.0	0.0	0.0	0.0	0.0	0.0	0.0909090909090909	0.0	0.0909090909090909	0.0	0.0	0.0	0.0	0.0	0.0	0.0	0.8181818181818182	0.0	0.0
P41240	286	G	0.0	0.0	0.0	0.0	0.0	0.0909090909090909	0.0	0.0	0.0	0.0	0.0	0.0	0.0	0.0	0.0	0.0909090909090909	0.8181818181818182	0.0	0.0	0.0
P41240	290	L	0.0	0.0	0.0	0.0	0.0	0.0	0.0	0.0	0.0	0.0909090909090909	0.0	0.0	0.0	0.9090909090909092	0.0	0.0	0.0	0.0	0.0	0.0
P41240	293	F	0.0	0.0	0.0	0.0	1.0	0.0	0.0	0.0	0.0	0.0	0.0	0.0	0.0	0.0	0.0	0.0	0.0	0.0	0.0	0.0
P41240	294	S	0.8181818181818182	0.0	0.0	0.0	0.0	0.0	0.0	0.0	0.0	0.0	0.0	0.0	0.0	0.0	0.0	0.1818181818181818	0.0	0.0	0.0	0.0
P41240	296	D	0.0	0.0	0.9090909090909092	0.0	0.0	0.0909090909090909	0.0	0.0	0.0	0.0	0.0	0.0	0.0	0.0	0.0	0.0	0.0	0.0	0.0	0.0
P41240	298	C	0.1818181818181818	0.8181818181818182	0.0	0.0	0.0	0.0	0.0	0.0	0.0	0.0	0.0	0.0	0.0	0.0	0.0	0.0	0.0	0.0	0.0	0.0
P41240	300	A	0.0909090909090909	0.0	0.0	0.0	0.0	0.9090909090909092	0.0	0.0	0.0	0.0	0.0	0.0	0.0	0.0	0.0	0.0	0.0	0.0	0.0	0.0
P41240	301	M	0.0	0.0	0.0	0.0	0.0	0.0	0.0	0.0	0.0	0.0	1.0	0.0	0.0	0.0	0.0	0.0	0.0	0.0	0.0	0.0
P41240	303	Y	0.0	0.0	0.0	0.0	0.0	0.0	0.0909090909090909	0.0	0.0	0.0	0.0	0.0	0.0	0.0	0.0	0.0	0.0	0.0	0.0	0.9090909090909092
P41240	304	L	0.0	0.0	0.0	0.0	0.0	0.0	0.0	0.0	0.0	1.0	0.0	0.0	0.0	0.0	0.0	0.0	0.0	0.0	0.0	0.0
P41240	305	E	0.0	0.0	0.0	1.0	0.0	0.0	0.0	0.0	0.0	0.0	0.0	0.0	0.0	0.0	0.0	0.0	0.0	0.0	0.0	0.0
P41240	308	N	0.0	0.0	0.0	0.0	0.0	0.0909090909090909	0.0909090909090909	0.0	0.0909090909090909	0.0	0.0	0.7272727272727273	0.0	0.0	0.0	0.0	0.0	0.0	0.0	0.0
P41240	310	V	0.0	0.0	0.0	0.0	0.0	0.0	0.0	0.1818181818181818	0.0	0.0	0.0	0.0	0.0	0.0	0.0	0.0	0.0	0.8181818181818182	0.0	0.0
P41240	311	H	0.0	0.0	0.0	0.0	0.0	0.0	1.0	0.0	0.0	0.0	0.0	0.0	0.0	0.0	0.0	0.0	0.0	0.0	0.0	0.0
P41240	312	R	0.0	0.0	0.0	0.0	0.0	0.0	0.0	0.0	0.0	0.0	0.0	0.0	0.0	0.0	1.0	0.0	0.0	0.0	0.0	0.0
P41240	313	D	0.0	0.0	1.0	0.0	0.0	0.0	0.0	0.0	0.0	0.0	0.0	0.0	0.0	0.0	0.0	0.0	0.0	0.0	0.0	0.0
P41240	314	L	0.0	0.0	0.0	0.0	0.0	0.0	0.0	0.0	0.0	1.0	0.0	0.0	0.0	0.0	0.0	0.0	0.0	0.0	0.0	0.0
P41240	315	A	1.0	0.0	0.0	0.0	0.0	0.0	0.0	0.0	0.0	0.0	0.0	0.0	0.0	0.0	0.0	0.0	0.0	0.0	0.0	0.0
P41240	316	A	0.9090909090909092	0.0	0.0	0.0	0.0	0.0	0.0	0.0	0.0	0.0	0.0	0.0	0.0	0.0	0.0	0.0909090909090909	0.0	0.0	0.0	0.0
P41240	317	R	0.0	0.0	0.0	0.0	0.0	0.0	0.0	0.0	0.0	0.0	0.0	0.0	0.0	0.0	1.0	0.0	0.0	0.0	0.0	0.0
P41240	318	N	0.0	0.0	0.0	0.0	0.0	0.0	0.0	0.0	0.0	0.0	0.0	1.0	0.0	0.0	0.0	0.0	0.0	0.0	0.0	0.0
P41240	320	L	0.0	0.0	0.0	0.0	0.0	0.0	0.0	0.0	0.0	1.0	0.0	0.0	0.0	0.0	0.0	0.0	0.0	0.0	0.0	0.0
P41240	321	V	0.0	0.0	0.0	0.0	0.0	0.0	0.0	0.0909090909090909	0.0	0.7272727272727273	0.0	0.0	0.0	0.0	0.0	0.0	0.0	0.1818181818181818	0.0	0.0
P41240	322	S	0.0	0.0	0.0	0.0	0.0	0.0	0.0	0.0	0.0	0.0	0.0	0.0	0.0	0.0	0.0	1.0	0.0	0.0	0.0	0.0
P41240	327	A	0.9090909090909092	0.0	0.0	0.0	0.0	0.0	0.0	0.0	0.0	0.0	0.0	0.0	0.0909090909090909	0.0	0.0	0.0	0.0	0.0	0.0	0.0
P41240	328	K	0.0	0.0	0.0	0.0	0.0	0.0	0.0	0.0	1.0	0.0	0.0	0.0	0.0	0.0	0.0	0.0	0.0	0.0	0.0	0.0
P41240	329	V	0.0	0.0	0.0	0.0	0.0	0.0	0.0	0.0909090909090909	0.0	0.0	0.0	0.0	0.0	0.0	0.0	0.0	0.0	0.9090909090909092	0.0	0.0
P41240	331	D	0.0	0.0	1.0	0.0	0.0	0.0	0.0	0.0	0.0	0.0	0.0	0.0	0.0	0.0	0.0	0.0	0.0	0.0	0.0	0.0
P41240	332	F	0.0	0.0	0.0	0.0	1.0	0.0	0.0	0.0	0.0	0.0	0.0	0.0	0.0	0.0	0.0	0.0	0.0	0.0	0.0	0.0
P41240	333	G	0.0	0.0	0.0	0.0	0.0	0.9090909090909092	0.0	0.0	0.0	0.0	0.0	0.0	0.0	0.0	0.0	0.0909090909090909	0.0	0.0	0.0	0.0
P41240	334	L	0.0	0.0	0.0	0.0	0.0	0.0	0.0	0.0	0.0	1.0	0.0	0.0	0.0	0.0	0.0	0.0	0.0	0.0	0.0	0.0
P41240	335	T	0.9090909090909092	0.0	0.0	0.0	0.0	0.0	0.0	0.0	0.0	0.0	0.0	0.0	0.0	0.0	0.0	0.0	0.0909090909090909	0.0	0.0	0.0
P41240	346	K	0.0	0.0	0.0	0.0	0.0	0.0	0.0	0.0	0.8181818181818182	0.0	0.0	0.0	0.0	0.0	0.1818181818181818	0.0	0.0	0.0	0.0	0.0
P41240	348	P	0.0	0.0	0.0	0.0	0.0	0.0	0.0	0.0	0.0	0.0	0.0	0.0	1.0	0.0	0.0	0.0	0.0	0.0	0.0	0.0
P41240	349	V	0.0	0.0	0.0	0.0	0.0	0.0	0.0	0.9090909090909092	0.0	0.0	0.0	0.0	0.0	0.0	0.0	0.0	0.0	0.0909090909090909	0.0	0.0
P41240	350	K	0.0	0.0	0.0	0.0	0.0	0.0	0.0	0.0	1.0	0.0	0.0	0.0	0.0	0.0	0.0	0.0	0.0	0.0	0.0	0.0
P41240	351	W	0.0	0.0	0.0	0.0	0.0	0.0	0.0	0.0	0.0	0.0	0.0	0.0	0.0	0.0	0.0	0.0	0.0	0.0	1.0	0.0
P41240	352	T	0.0	0.0	0.0	0.0	0.0	0.0	0.0	0.0	0.0	0.0	0.0	0.0	0.0	0.0	0.0	0.0	1.0	0.0	0.0	0.0
P41240	353	A	1.0	0.0	0.0	0.0	0.0	0.0	0.0	0.0	0.0	0.0	0.0	0.0	0.0	0.0	0.0	0.0	0.0	0.0	0.0	0.0
P41240	354	P	0.0	0.0	0.0	0.0	0.0	0.0	0.0	0.0	0.0	0.0	0.0	0.0	1.0	0.0	0.0	0.0	0.0	0.0	0.0	0.0
P41240	355	E	0.0	0.0	0.0	1.0	0.0	0.0	0.0	0.0	0.0	0.0	0.0	0.0	0.0	0.0	0.0	0.0	0.0	0.0	0.0	0.0
P41240	356	A	1.0	0.0	0.0	0.0	0.0	0.0	0.0	0.0	0.0	0.0	0.0	0.0	0.0	0.0	0.0	0.0	0.0	0.0	0.0	0.0
P41240	357	L	0.0	0.0	0.0	0.0	0.0	0.0	0.0	0.0	0.0	1.0	0.0	0.0	0.0	0.0	0.0	0.0	0.0	0.0	0.0	0.0
P41240	362	F	0.0	0.0	0.0	0.0	1.0	0.0	0.0	0.0	0.0	0.0	0.0	0.0	0.0	0.0	0.0	0.0	0.0	0.0	0.0	0.0
P41240	365	K	0.0	0.0	0.0	0.0	0.0	0.0	0.0	0.0	1.0	0.0	0.0	0.0	0.0	0.0	0.0	0.0	0.0	0.0	0.0	0.0
P41240	366	S	0.0	0.0	0.0	0.0	0.0	0.0	0.0	0.0	0.0	0.0	0.0	0.0	0.0	0.0	0.0	1.0	0.0	0.0	0.0	0.0
P41240	367	D	0.0	0.0	1.0	0.0	0.0	0.0	0.0	0.0	0.0	0.0	0.0	0.0	0.0	0.0	0.0	0.0	0.0	0.0	0.0	0.0
P41240	369	W	0.0	0.0	0.0	0.0	0.0	0.0	0.0	0.0	0.0	0.0	0.0	0.0	0.0	0.0	0.0	0.0	0.0	0.0	1.0	0.0
P41240	370	S	0.0	0.0	0.0	0.0	0.0	0.0	0.0	0.0	0.0	0.0	0.0	0.0	0.0	0.0	0.0	1.0	0.0	0.0	0.0	0.0
P41240	371	F	0.0	0.0	0.0	0.0	1.0	0.0	0.0	0.0	0.0	0.0	0.0	0.0	0.0	0.0	0.0	0.0	0.0	0.0	0.0	0.0
P41240	372	G	0.0	0.0	0.0	0.0	0.0	1.0	0.0	0.0	0.0	0.0	0.0	0.0	0.0	0.0	0.0	0.0	0.0	0.0	0.0	0.0
P41240	373	I	0.0	0.0	0.0	0.0	0.0	0.0	0.0	0.7272727272727273	0.0	0.0	0.0	0.0	0.0	0.0	0.0	0.0	0.0	0.2727272727272727	0.0	0.0
P41240	374	L	0.0	0.0	0.0	0.0	0.0	0.0	0.0	0.0	0.0	1.0	0.0	0.0	0.0	0.0	0.0	0.0	0.0	0.0	0.0	0.0
P41240	375	L	0.0	0.0	0.0	0.0	0.0	0.0	0.0	0.0	0.0	1.0	0.0	0.0	0.0	0.0	0.0	0.0	0.0	0.0	0.0	0.0
P41240	376	W	0.0	0.0	0.0	0.0	0.0	0.0	0.0	0.0	0.0	0.0	0.0	0.0	0.0	0.0	0.0	0.0	0.0	0.0	1.0	0.0
P41240	377	E	0.0	0.0	0.0	1.0	0.0	0.0	0.0	0.0	0.0	0.0	0.0	0.0	0.0	0.0	0.0	0.0	0.0	0.0	0.0	0.0
P41240	378	I	0.0	0.0	0.0	0.0	0.0	0.0	0.0	0.8181818181818182	0.0	0.0	0.0	0.0	0.0	0.0	0.0	0.0	0.0	0.1818181818181818	0.0	0.0
P41240	379	Y	0.0	0.0	0.0	0.0	0.0	0.0	0.0	0.0	0.0	0.0	0.0	0.0	0.0	0.0	0.0	0.0	0.0	0.0	0.0	1.0
P41240	380	S	0.0	0.0	0.0	0.0	0.0	0.0	0.0	0.0	0.0	0.0	0.0	0.0	0.0	0.0	0.0	1.0	0.0	0.0	0.0	0.0
P41240	381	F	0.0	0.0	0.0	0.0	1.0	0.0	0.0	0.0	0.0	0.0	0.0	0.0	0.0	0.0	0.0	0.0	0.0	0.0	0.0	0.0
P41240	382	G	0.0	0.0	0.0	0.0	0.0	1.0	0.0	0.0	0.0	0.0	0.0	0.0	0.0	0.0	0.0	0.0	0.0	0.0	0.0	0.0
P41240	383	R	0.0	0.0	0.0	0.0	0.0	0.0	0.0	0.0	0.0	0.0	0.0	0.0	0.0	0.0909090909090909	0.9090909090909092	0.0	0.0	0.0	0.0	0.0
P41240	384	V	0.0909090909090909	0.0	0.0	0.0	0.0	0.0	0.0	0.0	0.0	0.0	0.0	0.0	0.0	0.0	0.0	0.0	0.0	0.9090909090909092	0.0	0.0
P41240	385	P	0.0	0.0	0.0	0.0	0.0	0.0	0.0	0.0	0.0	0.0	0.0	0.0	1.0	0.0	0.0	0.0	0.0	0.0	0.0	0.0
P41240	386	Y	0.0	0.0	0.0	0.0	0.0	0.0	0.0	0.0	0.0	0.0	0.0	0.0	0.0	0.0	0.0	0.0	0.0	0.0	0.0	1.0
P41240	387	P	0.0	0.0	0.0	0.0	0.0	0.0	0.0	0.0	0.0	0.0	0.0	0.0	0.9090909090909092	0.0	0.0909090909090909	0.0	0.0	0.0	0.0	0.0
P41240	388	R	0.0	0.0	0.0	0.0	0.0	0.0	0.0	0.0	0.0	0.0	0.0	0.0	0.0	0.0	1.0	0.0	0.0	0.0	0.0	0.0
P41240	389	I	0.0	0.0	0.0	0.0	0.0	0.0	0.0	1.0	0.0	0.0	0.0	0.0	0.0	0.0	0.0	0.0	0.0	0.0	0.0	0.0
P41240	390	P	0.0909090909090909	0.0	0.0	0.0	0.0	0.0	0.0	0.0	0.0	0.0	0.0	0.0	0.9090909090909092	0.0	0.0	0.0	0.0	0.0	0.0	0.0
P41240	393	D	0.0	0.0	0.9090909090909092	0.0909090909090909	0.0	0.0	0.0	0.0	0.0	0.0	0.0	0.0	0.0	0.0	0.0	0.0	0.0	0.0	0.0	0.0
P41240	394	V	0.0	0.0	0.0	0.0	0.0	0.0	0.0	0.0	0.0	0.0	0.0	0.0	0.0	0.0	0.0	0.0	0.0	1.0	0.0	0.0
P41240	395	V	0.0	0.0	0.0	0.0	0.0	0.0	0.0	0.0	0.0	0.0	0.0	0.0	0.0	0.0	0.0	0.0	0.0	1.0	0.0	0.0
P41240	398	V	0.0	0.0	0.0	0.0	0.0	0.0	0.0	0.2727272727272727	0.0	0.0	0.0	0.0	0.0	0.0	0.0	0.0	0.0	0.7272727272727273	0.0	0.0
P41240	399	E	0.0	0.0	0.0	0.9090909090909092	0.0	0.0	0.0	0.0	0.0909090909090909	0.0	0.0	0.0	0.0	0.0	0.0	0.0	0.0	0.0	0.0	0.0
P41240	400	K	0.0	0.0	0.0	0.0	0.0	0.0	0.0	0.0	0.9090909090909092	0.0	0.0	0.0909090909090909	0.0	0.0	0.0	0.0	0.0	0.0	0.0	0.0
P41240	401	G	0.0	0.0	0.0	0.0	0.0	1.0	0.0	0.0	0.0	0.0	0.0	0.0	0.0	0.0	0.0	0.0	0.0	0.0	0.0	0.0
P41240	402	Y	0.0	0.0	0.0	0.0	0.0	0.0	0.0	0.0	0.0	0.0	0.0	0.0	0.0	0.0	0.0	0.0	0.0	0.0	0.0	1.0
P41240	404	M	0.0	0.0	0.0	0.0	0.0	0.0	0.0	0.0	0.0	0.0	1.0	0.0	0.0	0.0	0.0	0.0	0.0	0.0	0.0	0.0
P41240	405	D	0.0	0.0	0.0909090909090909	0.9090909090909092	0.0	0.0	0.0	0.0	0.0	0.0	0.0	0.0	0.0	0.0	0.0	0.0	0.0	0.0	0.0	0.0
P41240	407	P	0.0	0.0	0.0	0.0	0.0	0.0	0.0	0.0	0.0	0.0	0.0	0.0	1.0	0.0	0.0	0.0	0.0	0.0	0.0	0.0
P41240	408	D	0.0	0.0	0.0909090909090909	0.9090909090909092	0.0	0.0	0.0	0.0	0.0	0.0	0.0	0.0	0.0	0.0	0.0	0.0	0.0	0.0	0.0	0.0
P41240	409	G	0.0	0.0	0.0	0.0	0.0	0.9090909090909092	0.0	0.0	0.0	0.0	0.0	0.0909090909090909	0.0	0.0	0.0	0.0	0.0	0.0	0.0	0.0
P41240	410	C	0.0	1.0	0.0	0.0	0.0	0.0	0.0	0.0	0.0	0.0	0.0	0.0	0.0	0.0	0.0	0.0	0.0	0.0	0.0	0.0
P41240	411	P	0.0	0.0	0.0	0.0	0.0	0.0	0.0	0.0	0.0	0.0	0.0	0.0	1.0	0.0	0.0	0.0	0.0	0.0	0.0	0.0
P41240	418	M	0.0	0.0	0.0	0.0	0.0	0.0	0.0	0.0909090909090909	0.0	0.0	0.9090909090909092	0.0	0.0	0.0	0.0	0.0	0.0	0.0	0.0	0.0
P41240	422	W	0.0	0.0	0.0	0.0	0.0909090909090909	0.0	0.0	0.0	0.0	0.0	0.0	0.0	0.0	0.0	0.0	0.0909090909090909	0.0	0.0	0.8181818181818182	0.0
P41240	429	R	0.0	0.0	0.0	0.0	0.0	0.0	0.0	0.0	0.0	0.0909090909090909	0.0909090909090909	0.0	0.0	0.0	0.8181818181818182	0.0	0.0	0.0	0.0	0.0
P41240	430	P	0.0	0.0909090909090909	0.0	0.0	0.0	0.0	0.0	0.0	0.0	0.0	0.0	0.0	0.8181818181818182	0.0	0.0	0.0	0.0909090909090909	0.0	0.0	0.0
P41240	432	F	0.0	0.0	0.0	0.0	0.9090909090909092	0.0	0.0	0.0	0.0	0.0909090909090909	0.0	0.0	0.0	0.0	0.0	0.0	0.0	0.0	0.0	0.0
P41240	436	R	0.0	0.0	0.0	0.0	0.0	0.0	0.0	0.0	0.0	0.0	0.0	0.0	0.0	0.0	1.0	0.0	0.0	0.0	0.0	0.0
P41240	439	L	0.0	0.0	0.0	0.0	0.0	0.0	0.0	0.0	0.0	1.0	0.0	0.0	0.0	0.0	0.0	0.0	0.0	0.0	0.0	0.0
P41240	440	E	0.0	0.0	0.0	1.0	0.0	0.0	0.0	0.0	0.0	0.0	0.0	0.0	0.0	0.0	0.0	0.0	0.0	0.0	0.0	0.0
P41240	445	H	0.0	0.0	0.0	0.0	0.0	0.0	1.0	0.0	0.0	0.0	0.0	0.0	0.0	0.0	0.0	0.0	0.0	0.0	0.0	0.0
P41240	446	E	0.0	0.0	0.0	1.0	0.0	0.0	0.0	0.0	0.0	0.0	0.0	0.0	0.0	0.0	0.0	0.0	0.0	0.0	0.0	0.0
P41240	447	L	0.0	0.0	0.0	0.0	0.0	0.0	0.0	0.0	0.0	1.0	0.0	0.0	0.0	0.0	0.0	0.0	0.0	0.0	0.0	0.0
P41240	448	H	0.0	0.0	0.0	0.0	0.0	0.0	1.0	0.0	0.0	0.0	0.0	0.0	0.0	0.0	0.0	0.0	0.0	0.0	0.0	0.0
P41240	449	L	0.0	0.0	0.0	0.0	0.0	0.0	0.0	0.0	0.0	1.0	0.0	0.0	0.0	0.0	0.0	0.0	0.0	0.0	0.0	0.0
P41250	0	M	0.0	0.0	0.0	0.0	0.0	0.0	0.0	0.0	0.0	0.0	1.0	0.0	0.0	0.0	0.0	0.0	0.0	0.0	0.0	0.0
P41250	1	P	0.0	0.0	0.0	0.0	0.0	0.0	0.0	0.0	0.0	0.0	0.0	0.0	1.0	0.0	0.0	0.0	0.0	0.0	0.0	0.0
P41250	2	S	0.0	0.0	0.0	0.0	0.0	0.0	0.0	0.0	0.0	0.0	0.0	0.0	0.0	0.0	0.0	1.0	0.0	0.0	0.0	0.0
P41250	3	P	0.0	0.0	0.0	0.0	0.0	0.0	0.0	0.0	0.0	0.0	0.0	0.0	1.0	0.0	0.0	0.0	0.0	0.0	0.0	0.0
P41250	4	R	0.0	0.0	0.0	0.0	0.0	0.0	0.0	0.0	0.0	0.0	0.0	0.0	0.0	0.0	1.0	0.0	0.0	0.0	0.0	0.0
P41250	5	P	0.0	0.0	0.0	0.0	0.0	0.0	0.0	0.0	0.0	0.0	0.0	0.0	1.0	0.0	0.0	0.0	0.0	0.0	0.0	0.0
P41250	6	V	0.0	0.0	0.0	0.0	0.0	0.0	0.0	0.0	0.0	0.0	0.0	0.0	0.0	0.0	0.0	0.0	0.0	1.0	0.0	0.0
P41250	7	L	0.0	0.0	0.0	0.0	0.0	0.0	0.0	0.0	0.0	1.0	0.0	0.0	0.0	0.0	0.0	0.0	0.0	0.0	0.0	0.0
P41250	8	L	0.0	0.0	0.0	0.0	0.0	0.0	0.0	0.0	0.0	1.0	0.0	0.0	0.0	0.0	0.0	0.0	0.0	0.0	0.0	0.0
P41250	9	R	0.0	0.0	0.0	0.0	0.0	0.0	0.0	0.0	0.0	0.0	0.0	0.0	0.0	0.0	1.0	0.0	0.0	0.0	0.0	0.0
P41250	10	G	0.0	0.0	0.0	0.0	0.0	1.0	0.0	0.0	0.0	0.0	0.0	0.0	0.0	0.0	0.0	0.0	0.0	0.0	0.0	0.0
P41250	11	A	1.0	0.0	0.0	0.0	0.0	0.0	0.0	0.0	0.0	0.0	0.0	0.0	0.0	0.0	0.0	0.0	0.0	0.0	0.0	0.0
P41250	12	R	0.0	0.0	0.0	0.0	0.0	0.0	0.0	0.0	0.0	0.0	0.0	0.0	0.0	0.0	1.0	0.0	0.0	0.0	0.0	0.0
P41250	13	A	1.0	0.0	0.0	0.0	0.0	0.0	0.0	0.0	0.0	0.0	0.0	0.0	0.0	0.0	0.0	0.0	0.0	0.0	0.0	0.0
P41250	14	A	1.0	0.0	0.0	0.0	0.0	0.0	0.0	0.0	0.0	0.0	0.0	0.0	0.0	0.0	0.0	0.0	0.0	0.0	0.0	0.0
P41250	15	L	0.0	0.0	0.0	0.0	0.0	0.0	0.0	0.0	0.0	1.0	0.0	0.0	0.0	0.0	0.0	0.0	0.0	0.0	0.0	0.0
P41250	16	L	0.0	0.0	0.0	0.0	0.0	0.0	0.0	0.0	0.0	1.0	0.0	0.0	0.0	0.0	0.0	0.0	0.0	0.0	0.0	0.0
P41250	17	L	0.0	0.0	0.0	0.0	0.0	0.0	0.0	0.0	0.0	1.0	0.0	0.0	0.0	0.0	0.0	0.0	0.0	0.0	0.0	0.0
P41250	18	L	0.0	0.0	0.0	0.0	0.0	0.0	0.0	0.0	0.0	1.0	0.0	0.0	0.0	0.0	0.0	0.0	0.0	0.0	0.0	0.0
P41250	19	L	0.0	0.0	0.0	0.0	0.0	0.0	0.0	0.0	0.0	1.0	0.0	0.0	0.0	0.0	0.0	0.0	0.0	0.0	0.0	0.0
P41250	20	P	0.0	0.0	0.0	0.0	0.0	0.0	0.0	0.0	0.0	0.0	0.0	0.0	1.0	0.0	0.0	0.0	0.0	0.0	0.0	0.0
P41250	21	P	0.0	0.0	0.0	0.0	0.0	0.0	0.0	0.0	0.0	0.0	0.0	0.0	1.0	0.0	0.0	0.0	0.0	0.0	0.0	0.0
P41250	22	R	0.0	0.0	0.0	0.0	0.0	0.0	0.0	0.0	0.0	0.0	0.0	0.0	0.0	0.0	1.0	0.0	0.0	0.0	0.0	0.0
P41250	23	L	0.0	0.0	0.0	0.0	0.0	0.0	0.0	0.0	0.0	1.0	0.0	0.0	0.0	0.0	0.0	0.0	0.0	0.0	0.0	0.0
P41250	24	L	0.0	0.0	0.0	0.0	0.0	0.0	0.0	0.0	0.0	1.0	0.0	0.0	0.0	0.0	0.0	0.0	0.0	0.0	0.0	0.0
P41250	25	A	1.0	0.0	0.0	0.0	0.0	0.0	0.0	0.0	0.0	0.0	0.0	0.0	0.0	0.0	0.0	0.0	0.0	0.0	0.0	0.0
P41250	26	R	0.0	0.0	0.0	0.0	0.0	0.0	0.0	0.0	0.0	0.0	0.0	0.0	0.0	0.0	1.0	0.0	0.0	0.0	0.0	0.0
P41250	27	P	0.0	0.0	0.0	0.0	0.0	0.0	0.0	0.0	0.0	0.0	0.0	0.0	1.0	0.0	0.0	0.0	0.0	0.0	0.0	0.0
P41250	28	S	0.0	0.0	0.0	0.0	0.0	0.0	0.0	0.0	0.0	0.0	0.0	0.0	0.0	0.0	0.0	1.0	0.0	0.0	0.0	0.0
P41250	29	L	0.0	0.0	0.0	0.0	0.0	0.0	0.0	0.0	0.0	1.0	0.0	0.0	0.0	0.0	0.0	0.0	0.0	0.0	0.0	0.0
P41250	30	L	0.0	0.0	0.0	0.0	0.0	0.0	0.0	0.0	0.0	1.0	0.0	0.0	0.0	0.0	0.0	0.0	0.0	0.0	0.0	0.0
P41250	31	L	0.0	0.0	0.0	0.0	0.0	0.0	0.0	0.0	0.0	1.0	0.0	0.0	0.0	0.0	0.0	0.0	0.0	0.0	0.0	0.0
P41250	32	R	0.0	0.0	0.0	0.0	0.0	0.0	0.0	0.0	0.0	0.0	0.0	0.0	0.0	0.0	1.0	0.0	0.0	0.0	0.0	0.0
P41250	33	R	0.0	0.0	0.0	0.0	0.0	0.0	0.0	0.0	0.0	0.0	0.0	0.0	0.0	0.0	1.0	0.0	0.0	0.0	0.0	0.0
P41250	34	S	0.0	0.0	0.0	0.0	0.0	0.0	0.0	0.0	0.0	0.0	0.0	0.0	0.0	0.0	0.0	1.0	0.0	0.0	0.0	0.0
P41250	35	L	0.0	0.0	0.0	0.0	0.0	0.0	0.0	0.0	0.0	1.0	0.0	0.0	0.0	0.0	0.0	0.0	0.0	0.0	0.0	0.0
P41250	36	S	0.0	0.0	0.0	0.0	0.0	0.0	0.0	0.0	0.0	0.0	0.0	0.0	0.0	0.0	0.0	1.0	0.0	0.0	0.0	0.0
P41250	37	A	1.0	0.0	0.0	0.0	0.0	0.0	0.0	0.0	0.0	0.0	0.0	0.0	0.0	0.0	0.0	0.0	0.0	0.0	0.0	0.0
P41250	38	A	1.0	0.0	0.0	0.0	0.0	0.0	0.0	0.0	0.0	0.0	0.0	0.0	0.0	0.0	0.0	0.0	0.0	0.0	0.0	0.0
P41250	39	S	0.0	0.0	0.0	0.0	0.0	0.0	0.0	0.0	0.0	0.0	0.0	0.0	0.0	0.0	0.0	1.0	0.0	0.0	0.0	0.0
P41250	40	C	0.0	1.0	0.0	0.0	0.0	0.0	0.0	0.0	0.0	0.0	0.0	0.0	0.0	0.0	0.0	0.0	0.0	0.0	0.0	0.0
P41250	41	P	0.0	0.0	0.0	0.0	0.0	0.0	0.0	0.0	0.0	0.0	0.0	0.0	1.0	0.0	0.0	0.0	0.0	0.0	0.0	0.0
P41250	42	P	0.0	0.0	0.0	0.0	0.0	0.0	0.0	0.0	0.0	0.0	0.0	0.0	1.0	0.0	0.0	0.0	0.0	0.0	0.0	0.0
P41250	43	I	0.0	0.0	0.0	0.0	0.0	0.0	0.0	1.0	0.0	0.0	0.0	0.0	0.0	0.0	0.0	0.0	0.0	0.0	0.0	0.0
P41250	44	S	0.0	0.0	0.0	0.0	0.0	0.0	0.0	0.0	0.0	0.0	0.0	0.0	0.0	0.0	0.0	1.0	0.0	0.0	0.0	0.0
P41250	60	E	0.0	0.0140845070422535	0.0422535211267605	0.8732394366197183	0.0	0.0	0.0	0.0	0.0	0.0	0.0	0.0	0.0140845070422535	0.028169014084507	0.0140845070422535	0.0	0.0	0.0140845070422535	0.0	0.0
P41250	63	L	0.0	0.0	0.0	0.0	0.0	0.0	0.0	0.0416666666666666	0.0	0.9444444444444444	0.0	0.0	0.0	0.0	0.0	0.0	0.0	0.0138888888888888	0.0	0.0
P41250	64	A	0.7916666666666666	0.0	0.0138888888888888	0.0416666666666666	0.0	0.0	0.0	0.0	0.0138888888888888	0.0	0.0	0.0	0.0	0.0277777777777777	0.0138888888888888	0.0277777777777777	0.0416666666666666	0.0277777777777777	0.0	0.0
P41250	65	P	0.0	0.0	0.0138888888888888	0.0138888888888888	0.0138888888888888	0.0	0.0	0.0	0.0	0.0	0.0	0.0	0.9166666666666666	0.0	0.0138888888888888	0.0277777777777777	0.0	0.0	0.0	0.0
P41250	66	L	0.0	0.0	0.0	0.0	0.1111111111111111	0.0	0.0	0.0138888888888888	0.0	0.8472222222222222	0.0277777777777777	0.0	0.0	0.0	0.0	0.0	0.0	0.0	0.0	0.0
P41250	67	R	0.0	0.0	0.0	0.0	0.0	0.0138888888888888	0.0	0.0	0.0	0.0	0.0	0.0138888888888888	0.0	0.0138888888888888	0.9444444444444444	0.0138888888888888	0.0	0.0	0.0	0.0
P41250	70	V	0.0277777777777777	0.0	0.0	0.0	0.0138888888888888	0.0138888888888888	0.0	0.0	0.0	0.0	0.0	0.0	0.0	0.0	0.0	0.0	0.0138888888888888	0.9305555555555556	0.0	0.0
P41250	71	R	0.0138888888888888	0.0138888888888888	0.0	0.0	0.0138888888888888	0.0138888888888888	0.0	0.0138888888888888	0.8055555555555556	0.0	0.0	0.0	0.0	0.0277777777777777	0.0972222222222222	0.0	0.0	0.0	0.0	0.0
P41250	72	Q	0.0277777777777777	0.0	0.0138888888888888	0.75	0.0138888888888888	0.0	0.0138888888888888	0.0138888888888888	0.0138888888888888	0.0277777777777777	0.0138888888888888	0.0	0.0	0.0833333333333333	0.0	0.0	0.0138888888888888	0.0138888888888888	0.0	0.0
P41250	73	Q	0.0	0.0	0.0	0.0136986301369863	0.0	0.0	0.0136986301369863	0.0	0.0	0.0	0.0	0.0	0.0	0.958904109589041	0.0	0.0	0.0	0.0136986301369863	0.0	0.0
P41250	74	G	0.0	0.0	0.0	0.0	0.0	1.0	0.0	0.0	0.0	0.0	0.0	0.0	0.0	0.0	0.0	0.0	0.0	0.0	0.0	0.0
P41250	75	D	0.0	0.0	0.9295774647887324	0.0422535211267605	0.0	0.0140845070422535	0.0	0.0	0.0	0.0	0.0	0.0140845070422535	0.0	0.0	0.0	0.0	0.0	0.0	0.0	0.0
P41250	76	L	0.0	0.0	0.0	0.0	0.0	0.0	0.0140845070422535	0.1408450704225352	0.0422535211267605	0.7323943661971831	0.0140845070422535	0.0	0.0	0.0	0.0140845070422535	0.0	0.0140845070422535	0.0140845070422535	0.0	0.0140845070422535
P41250	77	V	0.0	0.0	0.0	0.0	0.0	0.0	0.0	0.0	0.0	0.0	0.0	0.0	0.0	0.0	0.0	0.0	0.0	1.0	0.0	0.0
P41250	78	R	0.0140845070422535	0.0	0.0	0.0	0.0	0.0	0.0	0.0	0.0140845070422535	0.0	0.0	0.0	0.0	0.0140845070422535	0.9577464788732394	0.0	0.0	0.0	0.0	0.0
P41250	80	L	0.0	0.0	0.0	0.0	0.0	0.0	0.0	0.0	0.0	0.8873239436619719	0.1126760563380281	0.0	0.0	0.0	0.0	0.0	0.0	0.0	0.0	0.0
P41250	81	K	0.0	0.0	0.0	0.0	0.0	0.0	0.0	0.0	0.971830985915493	0.0	0.0140845070422535	0.0	0.0	0.0	0.0140845070422535	0.0	0.0	0.0	0.0	0.0
P41250	85	A	0.8591549295774648	0.0140845070422535	0.0	0.0	0.0	0.0140845070422535	0.0	0.0	0.0704225352112676	0.0	0.0	0.0	0.0	0.0	0.0	0.0	0.0140845070422535	0.028169014084507	0.0	0.0
P41250	86	P	0.0140845070422535	0.0	0.0140845070422535	0.0	0.0	0.0140845070422535	0.0	0.0	0.0	0.0140845070422535	0.0	0.0422535211267605	0.7605633802816901	0.0	0.0	0.0422535211267605	0.0704225352112676	0.028169014084507	0.0	0.0
P41250	89	D	0.028169014084507	0.0	0.7183098591549296	0.2394366197183098	0.0	0.0	0.0	0.0	0.0	0.0	0.0	0.0	0.0	0.0	0.0	0.0	0.0140845070422535	0.0	0.0	0.0
P41250	91	D	0.0	0.0	0.1111111111111111	0.0277777777777777	0.0	0.0138888888888888	0.0	0.0	0.7083333333333334	0.0	0.0	0.0	0.0	0.0694444444444444	0.0	0.0277777777777777	0.0416666666666666	0.0	0.0	0.0
P41250	92	K	0.0138888888888888	0.0138888888888888	0.0	0.0277777777777777	0.0	0.0	0.0138888888888888	0.0138888888888888	0.7361111111111112	0.0138888888888888	0.0	0.0	0.0	0.0416666666666666	0.0972222222222222	0.0	0.0	0.0277777777777777	0.0	0.0
P41250	93	A	1.0	0.0	0.0	0.0	0.0	0.0	0.0	0.0	0.0	0.0	0.0	0.0	0.0	0.0	0.0	0.0	0.0	0.0	0.0	0.0
P41250	94	V	0.0138888888888888	0.0	0.0	0.0	0.0	0.0	0.0	0.0555555555555555	0.0	0.0138888888888888	0.0	0.0	0.0	0.0	0.0	0.0	0.0	0.9166666666666666	0.0	0.0
P41250	96	E	0.0416666666666666	0.0	0.0138888888888888	0.9166666666666666	0.0	0.0	0.0	0.0138888888888888	0.0138888888888888	0.0	0.0	0.0	0.0	0.0	0.0	0.0	0.0	0.0	0.0	0.0
P41250	97	L	0.0	0.0	0.0	0.0	0.0	0.0	0.0	0.0	0.0	1.0	0.0	0.0	0.0	0.0	0.0	0.0	0.0	0.0	0.0	0.0
P41250	98	K	0.0	0.0	0.0	0.0	0.0	0.0	0.0	0.0	0.9583333333333334	0.0	0.0	0.0138888888888888	0.0	0.0138888888888888	0.0138888888888888	0.0	0.0	0.0	0.0	0.0
P41250	100	R	0.0	0.0	0.0	0.0	0.0	0.0	0.0	0.0	0.0833333333333333	0.0277777777777777	0.0	0.0	0.0	0.0	0.8472222222222222	0.0	0.0138888888888888	0.0	0.0	0.0277777777777777
P41250	101	K	0.0	0.0	0.0	0.0	0.0	0.0	0.0	0.0	1.0	0.0	0.0	0.0	0.0	0.0	0.0	0.0	0.0	0.0	0.0	0.0
P41250	102	R	0.0	0.0	0.0	0.0136986301369863	0.0	0.0	0.0	0.0	0.821917808219178	0.0	0.0	0.0	0.0	0.0	0.1506849315068493	0.0	0.0	0.0136986301369863	0.0	0.0
P41250	104	L	0.0	0.0	0.0	0.0	0.0	0.0	0.0	0.0136986301369863	0.0	0.9863013698630136	0.0	0.0	0.0	0.0	0.0	0.0	0.0	0.0	0.0	0.0
P41250	105	E	0.0136986301369863	0.0	0.0547945205479452	0.9178082191780822	0.0	0.0	0.0	0.0	0.0	0.0136986301369863	0.0	0.0	0.0	0.0	0.0	0.0	0.0	0.0	0.0	0.0
P41250	107	K	0.0	0.0	0.0	0.0410958904109589	0.0	0.0	0.0	0.0	0.8493150684931506	0.0	0.0	0.0	0.0	0.0136986301369863	0.0821917808219178	0.0	0.0136986301369863	0.0	0.0	0.0
P41250	108	E	0.0136986301369863	0.0	0.0	0.958904109589041	0.0	0.0	0.0	0.0	0.0	0.0	0.0	0.0	0.0	0.0136986301369863	0.0	0.0	0.0	0.0136986301369863	0.0	0.0
P41250	111	L	0.0	0.0	0.0	0.0	0.0135135135135135	0.0	0.0	0.0	0.0	0.9594594594594594	0.0	0.0	0.0	0.0135135135135135	0.0	0.0	0.0	0.0135135135135135	0.0	0.0
P41250	113	P	0.0	0.0	0.0	0.0	0.0	0.0	0.0	0.0	0.0135135135135135	0.0	0.0	0.0	0.8783783783783784	0.0	0.027027027027027	0.054054054054054	0.027027027027027	0.0	0.0	0.0
P41250	118	V	0.0135135135135135	0.0	0.0	0.0	0.7297297297297297	0.0	0.0	0.0675675675675675	0.0	0.0135135135135135	0.0	0.0	0.0	0.0	0.0	0.0	0.0	0.1756756756756756	0.0	0.0
P41250	119	D	0.0	0.0	0.972972972972973	0.0	0.0135135135135135	0.0	0.0	0.0	0.0	0.0	0.0	0.0	0.0	0.0135135135135135	0.0	0.0	0.0	0.0	0.0	0.0
P41250	120	R	0.0	0.0	0.0	0.0	0.0	0.0	0.0	0.0	0.0	0.0	0.0	0.0	0.0	0.0	1.0	0.0	0.0	0.0	0.0	0.0
P41250	122	K	0.0135135135135135	0.0	0.0	0.0	0.0	0.0	0.0	0.0	0.8918918918918919	0.0	0.0	0.0	0.0	0.0	0.0945945945945946	0.0	0.0	0.0	0.0	0.0
P41250	123	M	0.0	0.0	0.0	0.0	0.0	0.0	0.0	0.0	0.0	0.1216216216216216	0.8783783783783784	0.0	0.0	0.0	0.0	0.0	0.0	0.0	0.0	0.0
P41250	124	E	0.0	0.0	0.027027027027027	0.9594594594594594	0.0	0.0	0.0	0.0	0.0	0.0	0.0	0.0	0.0	0.0	0.0	0.0	0.0135135135135135	0.0	0.0	0.0
P41250	125	D	0.0	0.0	0.9864864864864864	0.0	0.0	0.0	0.0	0.0	0.0	0.0	0.0	0.0135135135135135	0.0	0.0	0.0	0.0	0.0	0.0	0.0	0.0
P41250	127	L	0.0	0.0	0.0	0.0	0.0	0.0	0.0	0.0135135135135135	0.0	0.9864864864864864	0.0	0.0	0.0	0.0	0.0	0.0	0.0	0.0	0.0	0.0
P41250	128	K	0.0	0.0	0.0	0.0135135135135135	0.0	0.0	0.0	0.0	0.972972972972973	0.0	0.0	0.0	0.0	0.0	0.0135135135135135	0.0	0.0	0.0	0.0	0.0
P41250	129	R	0.0	0.0	0.0	0.0	0.0	0.0	0.0	0.0	0.0	0.0	0.0	0.0	0.0	0.1486486486486486	0.8513513513513513	0.0	0.0	0.0	0.0	0.0
P41250	130	R	0.0	0.0	0.0	0.0	0.0	0.0	0.0	0.0	0.0675675675675675	0.0	0.0	0.0	0.0	0.0	0.9324324324324323	0.0	0.0	0.0	0.0	0.0
P41250	131	F	0.0	0.0	0.0	0.0	0.9864864864864864	0.0	0.0	0.0	0.0	0.0135135135135135	0.0	0.0	0.0	0.0	0.0	0.0	0.0	0.0	0.0	0.0
P41250	132	F	0.0	0.0	0.0	0.0	0.918918918918919	0.0	0.0	0.0135135135135135	0.0	0.0	0.0	0.0	0.0	0.0	0.0	0.0	0.0	0.0405405405405405	0.0135135135135135	0.0135135135135135
P41250	133	Y	0.0	0.0	0.0	0.0	0.081081081081081	0.0	0.0	0.0135135135135135	0.0	0.0	0.0	0.0	0.0	0.0	0.0	0.0	0.0	0.0	0.0	0.9054054054054054
P41250	134	D	0.0	0.0	0.918918918918919	0.0135135135135135	0.0	0.0135135135135135	0.0	0.0	0.0	0.0	0.0	0.0135135135135135	0.0	0.0	0.0	0.0	0.0	0.0405405405405405	0.0	0.0
P41250	135	Q	0.0	0.0	0.0	0.0	0.0	0.0	0.0	0.0135135135135135	0.0	0.0	0.0	0.0	0.027027027027027	0.9594594594594594	0.0	0.0	0.0	0.0	0.0	0.0
P41250	136	A	0.2027027027027027	0.0	0.0	0.0	0.0	0.0	0.0	0.0	0.0	0.0	0.0	0.0	0.0	0.0	0.0	0.7972972972972973	0.0	0.0	0.0	0.0
P41250	137	F	0.0	0.0	0.0	0.0	0.972972972972973	0.0	0.0	0.0	0.0	0.0	0.0	0.0	0.0	0.0	0.0	0.0	0.0	0.0	0.0	0.027027027027027
P41250	138	A	0.7432432432432432	0.0	0.0	0.054054054054054	0.0	0.0	0.0	0.0	0.0135135135135135	0.0	0.0	0.0	0.0	0.0	0.0	0.1891891891891892	0.0	0.0	0.0	0.0
P41250	139	I	0.0	0.0	0.0	0.0	0.0	0.0	0.0	1.0	0.0	0.0	0.0	0.0	0.0	0.0	0.0	0.0	0.0	0.0	0.0	0.0
P41250	140	Y	0.0	0.0	0.0	0.0	0.0	0.0	0.0	0.0	0.0	0.0	0.0	0.0	0.0	0.0	0.0	0.0	0.0	0.0	0.0	1.0
P41250	141	G	0.0	0.0	0.0	0.0	0.0	1.0	0.0	0.0	0.0	0.0	0.0	0.0	0.0	0.0	0.0	0.0	0.0	0.0	0.0	0.0
P41250	142	G	0.0	0.0	0.0	0.0	0.0	0.9864864864864864	0.0	0.0	0.0	0.0	0.0	0.0	0.0	0.0	0.0	0.0135135135135135	0.0	0.0	0.0	0.0
P41250	143	V	0.0	0.0	0.0	0.0	0.0	0.0135135135135135	0.0	0.2567567567567567	0.0	0.0	0.0	0.0	0.0	0.0	0.0	0.0	0.0	0.7297297297297297	0.0	0.0
P41250	145	G	0.0	0.0	0.0	0.0	0.0	1.0	0.0	0.0	0.0	0.0	0.0	0.0	0.0	0.0	0.0	0.0	0.0	0.0	0.0	0.0
P41250	148	D	0.0	0.0	1.0	0.0	0.0	0.0	0.0	0.0	0.0	0.0	0.0	0.0	0.0	0.0	0.0	0.0	0.0	0.0	0.0	0.0
P41250	149	F	0.0	0.0	0.0	0.0	0.8648648648648649	0.0	0.0	0.0	0.0	0.0135135135135135	0.0	0.0	0.0	0.0	0.0	0.0	0.0	0.0	0.0	0.1216216216216216
P41250	150	G	0.0	0.0	0.0	0.0	0.0	1.0	0.0	0.0	0.0	0.0	0.0	0.0	0.0	0.0	0.0	0.0	0.0	0.0	0.0	0.0
P41250	151	P	0.0	0.0	0.0	0.0	0.0	0.0	0.0	0.0	0.0	0.0	0.0	0.0	0.9864864864864864	0.0	0.0	0.0135135135135135	0.0	0.0	0.0	0.0
P41250	152	V	0.0	0.0	0.0	0.0	0.0	0.0	0.0	0.0135135135135135	0.0	0.0	0.7297297297297297	0.0	0.0135135135135135	0.0	0.0	0.0	0.054054054054054	0.1891891891891892	0.0	0.0
P41250	153	G	0.0	0.0	0.0	0.0	0.0	1.0	0.0	0.0	0.0	0.0	0.0	0.0	0.0	0.0	0.0	0.0	0.0	0.0	0.0	0.0
P41250	154	C	0.0	0.972972972972973	0.0	0.0	0.0	0.0	0.0	0.0	0.0	0.0	0.0	0.0	0.0	0.0	0.0	0.0135135135135135	0.0135135135135135	0.0	0.0	0.0
P41250	155	A	0.9594594594594594	0.0	0.0	0.0	0.0	0.0	0.0	0.0	0.0	0.0	0.0135135135135135	0.0	0.0	0.0	0.0	0.027027027027027	0.0	0.0	0.0	0.0
P41250	157	K	0.0	0.0	0.0	0.0266666666666666	0.0	0.0	0.0	0.0	0.96	0.0	0.0	0.0	0.0	0.0133333333333333	0.0	0.0	0.0	0.0	0.0	0.0
P41250	159	N	0.0	0.0	0.0	0.0	0.0	0.0	0.0131578947368421	0.0	0.0	0.0	0.0	0.9605263157894736	0.0	0.0263157894736842	0.0	0.0	0.0	0.0	0.0	0.0
P41250	161	I	0.0	0.0	0.0	0.0	0.0	0.0	0.0	0.1710526315789473	0.0	0.8026315789473685	0.0	0.0	0.0	0.0	0.0	0.0	0.0131578947368421	0.0131578947368421	0.0	0.0
P41250	164	W	0.0	0.0	0.0	0.0	0.0	0.0	0.0	0.0	0.0	0.0	0.0	0.0	0.0	0.0	0.0	0.0	0.0	0.0	1.0	0.0
P41250	165	R	0.0	0.0	0.0	0.0	0.0	0.0	0.0	0.0	0.0389610389610389	0.0	0.0	0.0	0.0	0.0	0.961038961038961	0.0	0.0	0.0	0.0	0.0
P41250	168	F	0.0	0.0	0.0	0.0	1.0	0.0	0.0	0.0	0.0	0.0	0.0	0.0	0.0	0.0	0.0	0.0	0.0	0.0	0.0	0.0
P41250	170	Q	0.0	0.0	0.0	0.0	0.0129870129870129	0.0	0.0	0.0519480519480519	0.0	0.7532467532467533	0.0129870129870129	0.0	0.0	0.1688311688311688	0.0	0.0	0.0	0.0	0.0	0.0
P41250	171	E	0.0	0.0	0.0	0.987012987012987	0.0	0.0	0.0	0.0	0.0	0.0	0.0	0.0	0.0	0.0	0.0	0.0	0.0	0.0	0.0	0.0129870129870129
P41250	172	E	0.0	0.0	0.0769230769230769	0.9230769230769232	0.0	0.0	0.0	0.0	0.0	0.0	0.0	0.0	0.0	0.0	0.0	0.0	0.0	0.0	0.0	0.0
P41250	173	Q	0.0	0.0	0.0	0.0	0.0	0.0128205128205128	0.1025641025641025	0.0	0.0	0.0	0.0	0.0384615384615384	0.0	0.8333333333333334	0.0	0.0128205128205128	0.0	0.0	0.0	0.0
P41250	174	I	0.0	0.0	0.0	0.0	0.0	0.0	0.0	0.1538461538461538	0.0	0.0769230769230769	0.7692307692307693	0.0	0.0	0.0	0.0	0.0	0.0	0.0	0.0	0.0
P41250	175	L	0.0	0.0	0.0	0.0	0.0	0.0	0.0	0.0	0.0	1.0	0.0	0.0	0.0	0.0	0.0	0.0	0.0	0.0	0.0	0.0
P41250	176	E	0.0	0.0	0.0	0.9873417721518988	0.0	0.0126582278481012	0.0	0.0	0.0	0.0	0.0	0.0	0.0	0.0	0.0	0.0	0.0	0.0	0.0	0.0
P41250	177	I	0.0	0.0	0.0	0.0	0.0	0.0	0.0	0.2025316455696202	0.0	0.0	0.0126582278481012	0.0	0.0	0.0	0.0	0.0	0.0	0.7848101265822784	0.0	0.0
P41250	178	D	0.0126582278481012	0.0	0.8860759493670886	0.0379746835443038	0.0	0.0	0.0	0.0	0.0126582278481012	0.0	0.0	0.0	0.0	0.0	0.0126582278481012	0.0253164556962025	0.0126582278481012	0.0	0.0	0.0
P41250	179	C	0.0126582278481012	0.9620253164556962	0.0	0.0	0.0	0.0	0.0	0.0	0.0	0.0	0.0	0.0	0.0	0.0	0.0	0.0126582278481012	0.0126582278481012	0.0	0.0	0.0
P41250	180	T	0.0375	0.0	0.0	0.0	0.0	0.0	0.0	0.0	0.0	0.0	0.0	0.0	0.0125	0.0	0.0	0.25	0.7	0.0	0.0	0.0
P41250	182	L	0.0	0.0	0.0	0.0	0.0	0.0	0.0	0.025	0.0	0.9625	0.0	0.0	0.0	0.0	0.0	0.0	0.0	0.0125	0.0	0.0
P41250	183	T	0.0125	0.0	0.0	0.0	0.0	0.0	0.0	0.0	0.0	0.0	0.0	0.0	0.0	0.0	0.0	0.0	0.9875	0.0	0.0	0.0
P41250	184	P	0.0	0.0	0.0	0.0	0.0	0.0	0.0	0.0	0.0	0.0	0.0	0.0	1.0	0.0	0.0	0.0	0.0	0.0	0.0	0.0
P41250	185	E	0.0125	0.0	0.0	0.9625	0.0	0.0	0.0125	0.0	0.0125	0.0	0.0	0.0	0.0	0.0	0.0	0.0	0.0	0.0	0.0	0.0
P41250	187	V	0.0	0.0	0.0	0.0	0.0	0.0	0.0	0.2345679012345679	0.0	0.0	0.0	0.0	0.0	0.0	0.0	0.0	0.0	0.7654320987654321	0.0	0.0
P41250	188	L	0.0	0.0	0.0	0.0	0.0123456790123456	0.0	0.0	0.0	0.0	0.9753086419753086	0.0	0.0	0.0	0.0	0.0	0.0	0.0	0.0123456790123456	0.0	0.0
P41250	190	T	0.7037037037037037	0.0	0.0	0.0246913580246913	0.0	0.0	0.0	0.0	0.0	0.0	0.0	0.0	0.0	0.0	0.0123456790123456	0.0246913580246913	0.2345679012345679	0.0	0.0	0.0
P41250	191	S	0.0	0.0	0.0	0.0	0.0	0.0	0.0	0.0	0.0	0.0123456790123456	0.0	0.0	0.0	0.0	0.0	0.9876543209876544	0.0	0.0	0.0	0.0
P41250	192	G	0.0	0.0	0.0	0.0	0.0	0.9876543209876544	0.0	0.0	0.0	0.0	0.0	0.0	0.0	0.0	0.0	0.0	0.0	0.0	0.0	0.0123456790123456
P41250	193	H	0.0	0.0	0.0	0.0	0.0	0.0	1.0	0.0	0.0	0.0	0.0	0.0	0.0	0.0	0.0	0.0	0.0	0.0	0.0	0.0
P41250	194	V	0.037037037037037	0.0	0.0	0.0	0.0	0.0	0.0	0.0	0.0	0.0246913580246913	0.0	0.0	0.0	0.0	0.0	0.0	0.0123456790123456	0.925925925925926	0.0	0.0
P41250	196	K	0.0	0.0	0.0	0.0	0.0	0.0	0.0	0.0	0.2469135802469135	0.0	0.0	0.0	0.0	0.0	0.7530864197530864	0.0	0.0	0.0	0.0	0.0
P41250	197	F	0.0	0.0	0.0	0.0	1.0	0.0	0.0	0.0	0.0	0.0	0.0	0.0	0.0	0.0	0.0	0.0	0.0	0.0	0.0	0.0
P41250	198	A	0.8641975308641975	0.0123456790123456	0.0	0.0	0.0	0.0	0.0	0.0	0.0	0.0	0.0	0.0	0.0	0.037037037037037	0.0	0.0123456790123456	0.074074074074074	0.0	0.0	0.0
P41250	199	D	0.0	0.0	0.9876543209876544	0.0	0.0	0.0123456790123456	0.0	0.0	0.0	0.0	0.0	0.0	0.0	0.0	0.0	0.0	0.0	0.0	0.0	0.0
P41250	201	M	0.0	0.0	0.0	0.0	0.0	0.0	0.0	0.0	0.0	0.0	1.0	0.0	0.0	0.0	0.0	0.0	0.0	0.0	0.0	0.0
P41250	202	V	0.0	0.0121951219512195	0.0	0.0	0.0	0.0	0.0	0.0	0.0	0.0	0.0	0.0	0.0121951219512195	0.0	0.0	0.0	0.024390243902439	0.951219512195122	0.0	0.0
P41250	203	K	0.0	0.0	0.0	0.0	0.0	0.0	0.0	0.0	0.9390243902439024	0.0	0.0	0.0	0.0	0.0	0.0365853658536585	0.0121951219512195	0.0121951219512195	0.0	0.0	0.0
P41250	204	D	0.0	0.0	0.9878048780487804	0.0	0.0	0.0	0.0	0.0	0.0	0.0	0.0	0.0	0.0	0.0	0.0	0.0	0.0	0.0	0.0121951219512195	0.0
P41250	206	K	0.0	0.0	0.0	0.0	0.0	0.036144578313253	0.0	0.036144578313253	0.8072289156626506	0.0	0.0	0.0120481927710843	0.0	0.0120481927710843	0.0	0.0	0.0	0.0963855421686747	0.0	0.0
P41250	208	G	0.0	0.0	0.0	0.0	0.0	1.0	0.0	0.0	0.0	0.0	0.0	0.0	0.0	0.0	0.0	0.0	0.0	0.0	0.0	0.0
P41250	209	E	0.0120481927710843	0.0	0.0602409638554216	0.9156626506024096	0.0	0.0	0.0	0.0	0.0	0.0	0.0	0.0	0.0	0.0120481927710843	0.0	0.0	0.0	0.0	0.0	0.0
P41250	210	C	0.0	0.963855421686747	0.0	0.0	0.0	0.0120481927710843	0.0120481927710843	0.0	0.0	0.0	0.0	0.0	0.0120481927710843	0.0	0.0	0.0	0.0	0.0	0.0	0.0
P41250	211	F	0.0	0.0	0.0	0.0	0.9518072289156626	0.0120481927710843	0.0	0.0	0.0	0.0	0.0	0.0	0.0	0.0	0.0	0.0	0.0	0.0	0.0	0.036144578313253
P41250	212	R	0.0	0.0	0.0	0.0	0.0	0.0	0.0	0.0	0.0	0.0	0.0	0.0	0.0	0.0	1.0	0.0	0.0	0.0	0.0	0.0
P41250	214	D	0.0	0.0	0.9879518072289156	0.0	0.0	0.0	0.0	0.0	0.0	0.0	0.0	0.0	0.0	0.0120481927710843	0.0	0.0	0.0	0.0	0.0	0.0
P41250	215	H	0.0	0.0	0.0	0.0	0.0	0.0	1.0	0.0	0.0	0.0	0.0	0.0	0.0	0.0	0.0	0.0	0.0	0.0	0.0	0.0
P41250	216	L	0.0	0.0	0.0	0.0	0.0121951219512195	0.0	0.0	0.0121951219512195	0.0	0.975609756097561	0.0	0.0	0.0	0.0	0.0	0.0	0.0	0.0	0.0	0.0
P41250	217	L	0.0	0.0	0.0	0.0	0.0	0.0	0.0	0.7317073170731707	0.0	0.2073170731707317	0.0	0.0	0.0	0.0	0.0	0.0	0.0	0.0609756097560975	0.0	0.0
P41250	218	K	0.0	0.0	0.0	0.1219512195121951	0.0	0.0	0.0	0.0	0.8658536585365854	0.0	0.0	0.0	0.0	0.0121951219512195	0.0	0.0	0.0	0.0	0.0	0.0
P41250	219	A	0.7682926829268293	0.0	0.024390243902439	0.0121951219512195	0.0	0.048780487804878	0.0	0.0	0.0	0.0	0.0	0.024390243902439	0.0	0.0	0.0	0.0975609756097561	0.024390243902439	0.0	0.0	0.0
P41250	221	L	0.0	0.0	0.0	0.0	0.0240963855421686	0.0	0.0	0.0	0.0	0.9518072289156626	0.0	0.0120481927710843	0.0	0.0	0.0	0.0	0.0	0.0120481927710843	0.0	0.0
P41250	222	Q	0.0	0.0	0.0240963855421686	0.7710843373493976	0.0	0.0	0.0	0.0	0.036144578313253	0.0	0.0	0.036144578313253	0.0	0.1325301204819277	0.0	0.0	0.0	0.0	0.0	0.0
P41250	223	K	0.0602409638554216	0.0	0.0240963855421686	0.0	0.0	0.0	0.0	0.0120481927710843	0.8795180722891566	0.0	0.0	0.0	0.0	0.0	0.0120481927710843	0.0120481927710843	0.0	0.0	0.0	0.0
P41250	227	D	0.0119047619047619	0.0	0.7023809523809523	0.1785714285714285	0.0	0.0	0.0	0.0	0.0	0.0119047619047619	0.0	0.0476190476190476	0.0	0.0	0.0	0.0357142857142857	0.0	0.0119047619047619	0.0	0.0
P41250	228	K	0.0	0.0	0.0	0.0238095238095238	0.0	0.0	0.0	0.0	0.9404761904761904	0.0	0.0	0.0	0.0	0.0119047619047619	0.0119047619047619	0.0	0.0119047619047619	0.0	0.0	0.0
P41250	229	K	0.0	0.0117647058823529	0.0235294117647058	0.0	0.0	0.0352941176470588	0.0	0.0	0.8823529411764706	0.0	0.0	0.0470588235294117	0.0	0.0	0.0	0.0	0.0	0.0	0.0	0.0
P41250	233	E	0.0348837209302325	0.0	0.0813953488372093	0.7209302325581395	0.0	0.0232558139534883	0.0	0.0116279069767441	0.0116279069767441	0.0	0.0	0.0465116279069767	0.0	0.0116279069767441	0.0	0.0116279069767441	0.0465116279069767	0.0	0.0	0.0
P41250	235	K	0.0	0.0116279069767441	0.0	0.0	0.0	0.0	0.0	0.0116279069767441	0.9302325581395348	0.0	0.0	0.0	0.0	0.0	0.0232558139534883	0.0116279069767441	0.0	0.0116279069767441	0.0	0.0
P41250	237	E	0.0232558139534883	0.0	0.0116279069767441	0.7441860465116279	0.0	0.0	0.0116279069767441	0.0116279069767441	0.0232558139534883	0.0	0.0	0.0	0.0	0.0116279069767441	0.1627906976744186	0.0	0.0	0.0	0.0	0.0
P41250	245	L	0.0	0.0	0.0	0.0	0.0	0.0	0.0	0.0930232558139534	0.0	0.7674418604651163	0.1162790697674418	0.0	0.0	0.0	0.0	0.0	0.0	0.0232558139534883	0.0	0.0
P41250	246	D	0.0	0.0	0.872093023255814	0.1046511627906976	0.0	0.0116279069767441	0.0	0.0116279069767441	0.0	0.0	0.0	0.0	0.0	0.0	0.0	0.0	0.0	0.0	0.0	0.0
P41250	252	E	0.0116279069767441	0.0	0.0813953488372093	0.8372093023255814	0.0	0.0	0.0	0.0	0.0116279069767441	0.0	0.0	0.0	0.0	0.0581395348837209	0.0	0.0	0.0	0.0	0.0	0.0
P41250	260	Y	0.0	0.0	0.0	0.0	0.7209302325581395	0.0	0.0	0.0	0.0	0.0	0.0	0.0	0.0	0.0	0.0	0.0	0.0	0.0	0.0	0.2790697674418604
P41250	263	K	0.0	0.0	0.0	0.0	0.0	0.0	0.0	0.0	0.8488372093023255	0.0116279069767441	0.0	0.0	0.0	0.0	0.0697674418604651	0.0	0.0348837209302325	0.0348837209302325	0.0	0.0
P41250	264	S	0.1162790697674418	0.0	0.0	0.0	0.0	0.0	0.0	0.0	0.0	0.0	0.0	0.0	0.0	0.0	0.0	0.8837209302325582	0.0	0.0	0.0	0.0
P41250	265	P	0.0116279069767441	0.0	0.0	0.0	0.0	0.0	0.0	0.0	0.0	0.0	0.0	0.0	0.9767441860465116	0.0	0.0116279069767441	0.0	0.0	0.0	0.0	0.0
P41250	267	T	0.0	0.0	0.0	0.0	0.0	0.0	0.0	0.0	0.0	0.0	0.0	0.0344827586206896	0.0	0.0	0.0	0.0919540229885057	0.8735632183908046	0.0	0.0	0.0
P41250	269	N	0.0	0.0	0.0	0.0	0.0	0.0	0.0	0.0	0.0	0.0	0.0	1.0	0.0	0.0	0.0	0.0	0.0	0.0	0.0	0.0
P41250	271	L	0.0	0.0	0.0	0.0	0.0	0.0	0.0	0.0114942528735632	0.0	0.942528735632184	0.0	0.0	0.0	0.0	0.0	0.0	0.0	0.0459770114942528	0.0	0.0
P41250	274	P	0.0459770114942528	0.0344827586206896	0.0	0.0	0.0	0.0	0.0	0.0	0.0	0.0	0.0	0.0	0.9080459770114944	0.0	0.0	0.0114942528735632	0.0	0.0	0.0	0.0
P41250	277	F	0.0	0.0	0.0	0.0	1.0	0.0	0.0	0.0	0.0	0.0	0.0	0.0	0.0	0.0	0.0	0.0	0.0	0.0	0.0	0.0
P41250	278	N	0.0	0.0	0.0	0.0	0.0	0.0	0.0	0.0	0.0	0.0	0.0	1.0	0.0	0.0	0.0	0.0	0.0	0.0	0.0	0.0
P41250	279	L	0.0	0.0	0.0	0.0	0.0	0.0	0.0	0.0	0.0	1.0	0.0	0.0	0.0	0.0	0.0	0.0	0.0	0.0	0.0	0.0
P41250	280	M	0.0	0.0	0.0	0.0	0.0	0.0	0.0	0.0	0.0	0.0	1.0	0.0	0.0	0.0	0.0	0.0	0.0	0.0	0.0	0.0
P41250	281	F	0.0	0.0	0.0	0.0	1.0	0.0	0.0	0.0	0.0	0.0	0.0	0.0	0.0	0.0	0.0	0.0	0.0	0.0	0.0	0.0
P41250	283	T	0.0	0.0	0.0	0.0	0.0	0.0	0.0	0.0114942528735632	0.0	0.0	0.0	0.0	0.0	0.0	0.0	0.0	0.9885057471264368	0.0	0.0	0.0
P41250	285	I	0.0	0.0	0.0	0.0	0.0	0.0	0.0	1.0	0.0	0.0	0.0	0.0	0.0	0.0	0.0	0.0	0.0	0.0	0.0	0.0
P41250	286	G	0.0	0.0	0.0	0.0	0.0	1.0	0.0	0.0	0.0	0.0	0.0	0.0	0.0	0.0	0.0	0.0	0.0	0.0	0.0	0.0
P41250	287	P	0.0	0.0	0.0	0.0	0.0	0.0	0.0	0.0	0.0	0.0	0.0	0.0	1.0	0.0	0.0	0.0	0.0	0.0	0.0	0.0
P41250	289	G	0.0113636363636363	0.0	0.0	0.0	0.0	0.9772727272727272	0.0	0.0	0.0	0.0	0.0	0.0113636363636363	0.0	0.0	0.0	0.0	0.0	0.0	0.0	0.0
P41250	293	G	0.0112359550561797	0.0	0.0	0.0	0.0	0.9775280898876404	0.0112359550561797	0.0	0.0	0.0	0.0	0.0	0.0	0.0	0.0	0.0	0.0	0.0	0.0	0.0
P41250	294	Y	0.0	0.0	0.0	0.0	0.7078651685393258	0.0	0.0	0.0	0.0	0.0	0.0	0.0	0.0	0.0	0.0	0.0	0.0	0.0	0.0	0.2921348314606741
P41250	295	L	0.0	0.0	0.0	0.0	0.0	0.0	0.0	0.0	0.0	1.0	0.0	0.0	0.0	0.0	0.0	0.0	0.0	0.0	0.0	0.0
P41250	296	R	0.0	0.0	0.0	0.0	0.0	0.0	0.0	0.0	0.0	0.0	0.0	0.0	0.0	0.0	0.9887640449438202	0.0	0.0	0.0112359550561797	0.0	0.0
P41250	297	P	0.0	0.0111111111111111	0.0	0.0	0.0	0.0	0.0	0.0	0.0	0.0	0.0	0.0	0.9888888888888888	0.0	0.0	0.0	0.0	0.0	0.0	0.0
P41250	298	E	0.0	0.0	0.0111111111111111	0.9888888888888888	0.0	0.0	0.0	0.0	0.0	0.0	0.0	0.0	0.0	0.0	0.0	0.0	0.0	0.0	0.0	0.0
P41250	299	T	0.0	0.0	0.0	0.0	0.0	0.0	0.0	0.0	0.0	0.0	0.0	0.0	0.0111111111111111	0.0	0.0	0.0111111111111111	0.9777777777777776	0.0	0.0	0.0
P41250	300	A	0.9888888888888888	0.0	0.0	0.0	0.0	0.0	0.0	0.0	0.0	0.0	0.0	0.0	0.0	0.0	0.0	0.0	0.0111111111111111	0.0	0.0	0.0
P41250	301	Q	0.0	0.0	0.0	0.0	0.0	0.0	0.0	0.0	0.0	0.0	0.0	0.0	0.0	0.9888888888888888	0.0111111111111111	0.0	0.0	0.0	0.0	0.0
P41250	302	G	0.0	0.0	0.0	0.0	0.0	1.0	0.0	0.0	0.0	0.0	0.0	0.0	0.0	0.0	0.0	0.0	0.0	0.0	0.0	0.0
P41250	303	I	0.0	0.0	0.0	0.0	0.0	0.0	0.0	0.9	0.0	0.0	0.0666666666666666	0.0	0.0	0.0	0.0	0.0	0.0	0.0333333333333333	0.0	0.0
P41250	304	F	0.0	0.0	0.0	0.0	1.0	0.0	0.0	0.0	0.0	0.0	0.0	0.0	0.0	0.0	0.0	0.0	0.0	0.0	0.0	0.0
P41250	305	L	0.0	0.0	0.0	0.0	0.0	0.0	0.0	0.0444444444444444	0.0	0.1555555555555555	0.0	0.0	0.0	0.0	0.0	0.0	0.0	0.8	0.0	0.0
P41250	306	N	0.0	0.0	0.0	0.0	0.0	0.0	0.0	0.0	0.0	0.0	0.0	0.989010989010989	0.0	0.0109890109890109	0.0	0.0	0.0	0.0	0.0	0.0
P41250	307	F	0.0	0.0	0.0	0.0	1.0	0.0	0.0	0.0	0.0	0.0	0.0	0.0	0.0	0.0	0.0	0.0	0.0	0.0	0.0	0.0
P41250	308	K	0.0	0.0	0.0	0.0	0.0	0.0	0.0	0.0	0.9230769230769232	0.0	0.0	0.0	0.0	0.0659340659340659	0.0109890109890109	0.0	0.0	0.0	0.0	0.0
P41250	309	R	0.0	0.0	0.0109890109890109	0.0	0.0	0.0	0.0	0.0	0.0	0.0	0.0	0.0	0.0	0.0	0.978021978021978	0.0	0.0109890109890109	0.0	0.0	0.0
P41250	310	L	0.0	0.0	0.0	0.0	0.0	0.0	0.0	0.0	0.0	0.989010989010989	0.0	0.0	0.0	0.0	0.0	0.0	0.0109890109890109	0.0	0.0	0.0
P41250	311	L	0.0	0.0	0.0	0.0	0.0109890109890109	0.0	0.0	0.0	0.0	0.989010989010989	0.0	0.0	0.0	0.0	0.0	0.0	0.0	0.0	0.0	0.0
P41250	312	E	0.0	0.0	0.0549450549450549	0.8571428571428571	0.0	0.0109890109890109	0.0219780219780219	0.0	0.0	0.0	0.0	0.0	0.0	0.0439560439560439	0.0	0.0	0.0	0.0	0.0	0.0109890109890109
P41250	313	F	0.0109890109890109	0.0	0.0	0.0	0.967032967032967	0.0	0.0	0.0109890109890109	0.0	0.0	0.0	0.0	0.0	0.0	0.0	0.0	0.0	0.0	0.0	0.0109890109890109
P41250	314	N	0.0	0.0	0.0	0.0	0.0	0.0	0.0109890109890109	0.0	0.0109890109890109	0.0	0.0	0.978021978021978	0.0	0.0	0.0	0.0	0.0	0.0	0.0	0.0
P41250	315	Q	0.0109890109890109	0.0	0.0	0.0	0.0	0.0109890109890109	0.0	0.0	0.0109890109890109	0.0	0.0	0.0659340659340659	0.0	0.8901098901098901	0.0	0.0109890109890109	0.0	0.0	0.0	0.0
P41250	316	G	0.0	0.0	0.0	0.0109890109890109	0.0	0.978021978021978	0.0	0.0	0.0	0.0	0.0	0.0109890109890109	0.0	0.0	0.0	0.0	0.0	0.0	0.0	0.0
P41250	318	L	0.0	0.0	0.0	0.0	0.0	0.0	0.0	0.0	0.0	1.0	0.0	0.0	0.0	0.0	0.0	0.0	0.0	0.0	0.0	0.0
P41250	319	P	0.0	0.0	0.0	0.0	0.0	0.0	0.0	0.0	0.0	0.0	0.0	0.0	1.0	0.0	0.0	0.0	0.0	0.0	0.0	0.0
P41250	320	F	0.0	0.0	0.0	0.0	0.989010989010989	0.0	0.0	0.0	0.0	0.0109890109890109	0.0	0.0	0.0	0.0	0.0	0.0	0.0	0.0	0.0	0.0
P41250	321	A	0.9010989010989012	0.0	0.0	0.0	0.0	0.0879120879120879	0.0	0.0	0.0	0.0	0.0	0.0	0.0	0.0	0.0	0.0109890109890109	0.0	0.0	0.0	0.0
P41250	322	A	0.956043956043956	0.0	0.0	0.0	0.0	0.0329670329670329	0.0	0.0	0.0	0.0	0.0	0.0	0.0	0.0	0.0	0.0	0.0	0.0109890109890109	0.0	0.0
P41250	323	A	0.956043956043956	0.0	0.0	0.0	0.0	0.0	0.0	0.0	0.0	0.0	0.0	0.0	0.0	0.0	0.0	0.0329670329670329	0.0	0.0109890109890109	0.0	0.0
P41250	324	Q	0.0	0.0	0.0	0.0	0.0	0.0	0.0	0.0	0.0	0.0	0.0	0.0	0.0	1.0	0.0	0.0	0.0	0.0	0.0	0.0
P41250	325	I	0.0	0.0	0.0	0.0	0.0	0.0	0.0	0.989010989010989	0.0	0.0	0.0	0.0	0.0	0.0	0.0	0.0	0.0	0.0109890109890109	0.0	0.0
P41250	326	G	0.0	0.0	0.0109890109890109	0.0	0.0	0.989010989010989	0.0	0.0	0.0	0.0	0.0	0.0	0.0	0.0	0.0	0.0	0.0	0.0	0.0	0.0
P41250	327	N	0.0329670329670329	0.0	0.0329670329670329	0.0	0.0	0.0	0.0	0.0	0.0109890109890109	0.0	0.0	0.8021978021978022	0.0109890109890109	0.0	0.0	0.0659340659340659	0.0439560439560439	0.0	0.0	0.0
P41250	329	F	0.0	0.0	0.0	0.0	0.989010989010989	0.0	0.0	0.0	0.0	0.0	0.0	0.0	0.0	0.0	0.0	0.0	0.0	0.0	0.0	0.0109890109890109
P41250	330	R	0.0	0.0	0.0	0.0	0.0	0.0	0.0	0.0	0.0	0.0	0.0	0.0	0.0	0.0	1.0	0.0	0.0	0.0	0.0	0.0
P41250	331	N	0.0	0.0	0.0	0.0	0.0	0.0	0.0	0.0	0.0	0.0	0.0	1.0	0.0	0.0	0.0	0.0	0.0	0.0	0.0	0.0
P41250	332	E	0.0	0.0	0.0	0.989010989010989	0.0	0.0	0.0	0.0	0.0	0.0	0.0	0.0	0.0	0.0	0.0	0.0	0.0	0.0109890109890109	0.0	0.0
P41250	333	I	0.0	0.0	0.0	0.0	0.0	0.0	0.0	1.0	0.0	0.0	0.0	0.0	0.0	0.0	0.0	0.0	0.0	0.0	0.0	0.0
P41250	334	S	0.0219780219780219	0.0	0.0	0.0	0.0	0.0	0.0	0.0	0.0	0.0109890109890109	0.0	0.0	0.0	0.0	0.0	0.967032967032967	0.0	0.0	0.0	0.0
P41250	335	P	0.0	0.0	0.0	0.0	0.0	0.0	0.0	0.0	0.0	0.0	0.0	0.0	0.989010989010989	0.0	0.0	0.0109890109890109	0.0	0.0	0.0	0.0
P41250	336	R	0.0	0.0	0.0	0.0	0.0	0.0	0.0	0.0	0.0	0.0	0.0	0.0	0.0	0.0	1.0	0.0	0.0	0.0	0.0	0.0
P41250	337	S	0.0439560439560439	0.0	0.0	0.0	0.0	0.0	0.0	0.0	0.0	0.0	0.0	0.0	0.0	0.0109890109890109	0.0	0.945054945054945	0.0	0.0	0.0	0.0
P41250	338	G	0.0	0.0	0.0	0.0	0.0	1.0	0.0	0.0	0.0	0.0	0.0	0.0	0.0	0.0	0.0	0.0	0.0	0.0	0.0	0.0
P41250	339	L	0.0	0.0	0.0	0.0	0.0	0.0	0.0	0.0109890109890109	0.0	0.978021978021978	0.0	0.0	0.0	0.0	0.0	0.0	0.0	0.0109890109890109	0.0	0.0
P41250	340	I	0.0	0.0	0.0	0.0	0.0	0.0	0.0	0.9230769230769232	0.0	0.0769230769230769	0.0	0.0	0.0	0.0	0.0	0.0	0.0	0.0	0.0	0.0
P41250	341	R	0.0	0.0	0.0	0.0	0.0	0.0	0.0	0.0	0.0	0.0	0.0	0.0	0.0	0.0	1.0	0.0	0.0	0.0	0.0	0.0
P41250	342	V	0.0	0.0109890109890109	0.0	0.0	0.0109890109890109	0.0	0.0	0.0	0.0	0.0	0.0	0.0	0.0	0.0	0.0	0.0	0.0	0.978021978021978	0.0	0.0
P41250	343	R	0.0	0.0109890109890109	0.0	0.0	0.0	0.0	0.0	0.0	0.0	0.0	0.0	0.0	0.0	0.0	0.989010989010989	0.0	0.0	0.0	0.0	0.0
P41250	344	E	0.0	0.0	0.0	1.0	0.0	0.0	0.0	0.0	0.0	0.0	0.0	0.0	0.0	0.0	0.0	0.0	0.0	0.0	0.0	0.0
P41250	345	F	0.0	0.0	0.0	0.0	1.0	0.0	0.0	0.0	0.0	0.0	0.0	0.0	0.0	0.0	0.0	0.0	0.0	0.0	0.0	0.0
P41250	346	T	0.0	0.0	0.0	0.0	0.0	0.0	0.0	0.0108695652173913	0.0	0.0108695652173913	0.0	0.0	0.0434782608695652	0.0326086956521739	0.0	0.0	0.9021739130434784	0.0	0.0	0.0
P41250	347	M	0.0	0.0	0.0	0.0	0.0	0.0	0.0	0.0	0.0	0.0638297872340425	0.925531914893617	0.0	0.0	0.0106382978723404	0.0	0.0	0.0	0.0	0.0	0.0
P41250	348	A	0.9893617021276596	0.0106382978723404	0.0	0.0	0.0	0.0	0.0	0.0	0.0	0.0	0.0	0.0	0.0	0.0	0.0	0.0	0.0	0.0	0.0	0.0
P41250	349	E	0.0	0.0	0.0	1.0	0.0	0.0	0.0	0.0	0.0	0.0	0.0	0.0	0.0	0.0	0.0	0.0	0.0	0.0	0.0	0.0
P41250	350	I	0.0	0.0	0.0	0.0	0.0	0.0	0.0	0.9473684210526316	0.0	0.0	0.0	0.0	0.0	0.0	0.0	0.0	0.0105263157894736	0.0421052631578947	0.0	0.0
P41250	351	E	0.0	0.0	0.0	1.0	0.0	0.0	0.0	0.0	0.0	0.0	0.0	0.0	0.0	0.0	0.0	0.0	0.0	0.0	0.0	0.0
P41250	352	H	0.0	0.0	0.0	0.0	0.0105263157894736	0.0	0.9263157894736842	0.0	0.0	0.0	0.0	0.0	0.0	0.0	0.0	0.0	0.0	0.0	0.0	0.0631578947368421
P41250	353	F	0.0	0.0	0.0	0.0	1.0	0.0	0.0	0.0	0.0	0.0	0.0	0.0	0.0	0.0	0.0	0.0	0.0	0.0	0.0	0.0
P41250	355	D	0.0	0.0	0.9789473684210528	0.0105263157894736	0.0	0.0	0.0	0.0	0.0	0.0	0.0	0.0105263157894736	0.0	0.0	0.0	0.0	0.0	0.0	0.0	0.0
P41250	356	P	0.0	0.0	0.0	0.0	0.0	0.0	0.0	0.0	0.0	0.0	0.0	0.0	1.0	0.0	0.0	0.0	0.0	0.0	0.0	0.0
P41250	359	K	0.0	0.0	0.0	0.0	0.0	0.0	0.0	0.0	1.0	0.0	0.0	0.0	0.0	0.0	0.0	0.0	0.0	0.0	0.0	0.0
P41250	361	H	0.0	0.0	0.0	0.0	0.0	0.0	0.9789473684210528	0.0	0.0	0.0	0.0105263157894736	0.0105263157894736	0.0	0.0	0.0	0.0	0.0	0.0	0.0	0.0
P41250	362	P	0.0105263157894736	0.0	0.0	0.0	0.0105263157894736	0.0	0.0105263157894736	0.0	0.0	0.0	0.0	0.0	0.936842105263158	0.0105263157894736	0.0	0.0210526315789473	0.0	0.0	0.0	0.0
P41250	363	K	0.0	0.0	0.0	0.0	0.0	0.0	0.0	0.0	0.9473684210526316	0.0	0.0	0.0	0.0	0.0	0.0526315789473684	0.0	0.0	0.0	0.0	0.0
P41250	364	F	0.0	0.0	0.0	0.0	0.968421052631579	0.0	0.0	0.0	0.0	0.0	0.0	0.0	0.0	0.0	0.0	0.0	0.0	0.0	0.0	0.031578947368421
P41250	367	V	0.0	0.0	0.0	0.0	0.0	0.0105263157894736	0.0	0.0421052631578947	0.0	0.0105263157894736	0.0105263157894736	0.0	0.0	0.0	0.0	0.0	0.0105263157894736	0.8842105263157894	0.0	0.031578947368421
P41250	374	L	0.0	0.0	0.0	0.0	0.0210526315789473	0.0	0.0	0.0	0.0	0.9578947368421052	0.0210526315789473	0.0	0.0	0.0	0.0	0.0	0.0	0.0	0.0	0.0
P41250	375	Y	0.0	0.0	0.0	0.0	0.1684210526315789	0.0	0.0105263157894736	0.0	0.0	0.0105263157894736	0.0	0.0	0.0	0.0	0.0	0.0	0.0	0.0	0.0	0.8105263157894737
P41250	376	S	0.0	0.0	0.0	0.0	0.0	0.0	0.0	0.0	0.0	0.0	0.0	0.0	0.0210526315789473	0.0	0.0	0.9789473684210528	0.0	0.0	0.0	0.0
P41250	377	A	0.8210526315789474	0.0	0.0105263157894736	0.0	0.0	0.0105263157894736	0.0	0.0	0.0105263157894736	0.0	0.0	0.0	0.0	0.0	0.0105263157894736	0.1263157894736842	0.0	0.0105263157894736	0.0	0.0
P41250	380	Q	0.0	0.0	0.0	0.0	0.0	0.0	0.0	0.0	0.0	0.0	0.0	0.0	0.0	1.0	0.0	0.0	0.0	0.0	0.0	0.0
P41250	381	V	0.0	0.0	0.0	0.0	0.0	0.0	0.0	0.0105263157894736	0.0	0.0421052631578947	0.8	0.0	0.0	0.0	0.0	0.0	0.0736842105263157	0.0736842105263157	0.0	0.0
P41250	383	G	0.0	0.0	0.0	0.0105263157894736	0.0	0.9894736842105264	0.0	0.0	0.0	0.0	0.0	0.0	0.0	0.0	0.0	0.0	0.0	0.0	0.0	0.0
P41250	391	L	0.0	0.0	0.0	0.0	0.0	0.0	0.0	0.7052631578947368	0.0	0.2631578947368421	0.0	0.0	0.0	0.0	0.0	0.0	0.0	0.031578947368421	0.0	0.0
P41250	392	G	0.031578947368421	0.0	0.0	0.0421052631578947	0.0	0.8526315789473684	0.0	0.0	0.0421052631578947	0.0	0.0	0.0	0.0	0.0210526315789473	0.0105263157894736	0.0	0.0	0.0	0.0	0.0
P41250	394	A	0.9789473684210528	0.0	0.0	0.0	0.0	0.0	0.0	0.0	0.0	0.0	0.0	0.0	0.0	0.0	0.0	0.0	0.0	0.0105263157894736	0.0	0.0105263157894736
P41250	395	V	0.0	0.0	0.0	0.0	0.0	0.0	0.0	0.0210526315789473	0.0	0.0	0.0	0.0	0.0	0.0	0.0	0.0	0.0	0.9789473684210528	0.0	0.0
P41250	398	G	0.0	0.0	0.0	0.0	0.0	0.7157894736842105	0.0	0.0	0.1789473684210526	0.0	0.0	0.0105263157894736	0.0	0.0631578947368421	0.0105263157894736	0.0210526315789473	0.0	0.0	0.0	0.0
P41250	402	N	0.0	0.0	0.0	0.0	0.0	0.0	0.0	0.0	0.0	0.0	0.0	0.9789473684210528	0.0	0.0	0.0	0.0210526315789473	0.0	0.0	0.0	0.0
P41250	404	V	0.0	0.0	0.0	0.0	0.0	0.0	0.0	0.0	0.0	0.0	0.0	0.0	0.0	0.0	0.0	0.0	0.8421052631578947	0.1578947368421052	0.0	0.0
P41250	405	L	0.0	0.0	0.0	0.0	0.0	0.0	0.0	0.0210526315789473	0.0	0.968421052631579	0.0105263157894736	0.0	0.0	0.0	0.0	0.0	0.0	0.0	0.0	0.0
P41250	406	G	0.0736842105263157	0.0	0.0	0.0	0.0	0.9263157894736842	0.0	0.0	0.0	0.0	0.0	0.0	0.0	0.0	0.0	0.0	0.0	0.0	0.0	0.0
P41250	407	Y	0.0	0.0	0.0	0.0	0.0	0.0	0.0	0.0	0.0	0.0	0.0	0.0	0.0	0.0	0.0	0.0	0.0	0.0	0.0	1.0
P41250	408	F	0.0	0.0	0.0	0.0	0.8526315789473684	0.0	0.0	0.0	0.0	0.0	0.0	0.0	0.0	0.0	0.0	0.0	0.0	0.0	0.0	0.1473684210526315
P41250	411	R	0.0	0.0	0.0	0.0	0.0	0.0	0.0	0.0	0.0	0.0	0.0	0.0	0.0	0.0	1.0	0.0	0.0	0.0	0.0	0.0
P41250	412	I	0.0	0.0	0.0	0.0	0.0	0.0	0.0	0.9473684210526316	0.0	0.0	0.0	0.0	0.0	0.0	0.0	0.0	0.0210526315789473	0.031578947368421	0.0	0.0
P41250	415	Y	0.0	0.0	0.0	0.0	0.8526315789473684	0.0	0.0	0.0	0.0	0.0105263157894736	0.0	0.0	0.0	0.0	0.0	0.0	0.0	0.0	0.0	0.1368421052631579
P41250	416	L	0.0105263157894736	0.0	0.0	0.0	0.0105263157894736	0.0	0.0	0.0	0.0	0.8842105263157894	0.0947368421052631	0.0	0.0	0.0	0.0	0.0	0.0	0.0	0.0	0.0
P41250	418	K	0.0	0.0	0.0105263157894736	0.0	0.0	0.0	0.0210526315789473	0.0105263157894736	0.8421052631578947	0.0	0.031578947368421	0.0105263157894736	0.0	0.0105263157894736	0.0526315789473684	0.0	0.0105263157894736	0.0	0.0	0.0
P41250	420	G	0.0	0.0	0.0	0.0	0.0	1.0	0.0	0.0	0.0	0.0	0.0	0.0	0.0	0.0	0.0	0.0	0.0	0.0	0.0	0.0
P41250	421	I	0.0105263157894736	0.0	0.0	0.0	0.0	0.0	0.0	0.2210526315789473	0.0	0.0105263157894736	0.0	0.0	0.0	0.0	0.0	0.0	0.0	0.7578947368421053	0.0	0.0
P41250	426	L	0.0	0.0842105263157894	0.0	0.0	0.0210526315789473	0.0	0.0	0.0421052631578947	0.0	0.8105263157894737	0.0210526315789473	0.0	0.0	0.0	0.0	0.0	0.0	0.0210526315789473	0.0	0.0
P41250	427	R	0.0	0.0	0.0	0.0	0.0	0.0	0.0	0.0	0.0631578947368421	0.0	0.0	0.0	0.0	0.0	0.936842105263158	0.0	0.0	0.0	0.0	0.0
P41250	428	F	0.0	0.0	0.0	0.0	1.0	0.0	0.0	0.0	0.0	0.0	0.0	0.0	0.0	0.0	0.0	0.0	0.0	0.0	0.0	0.0
P41250	429	R	0.0	0.0	0.0	0.0	0.0	0.0	0.0	0.0	0.0	0.0	0.0	0.0	0.0	0.0	1.0	0.0	0.0	0.0	0.0	0.0
P41250	430	Q	0.0	0.0	0.0	0.0	0.0	0.0	0.0105263157894736	0.0	0.0	0.0	0.0	0.0	0.0	0.9789473684210528	0.0105263157894736	0.0	0.0	0.0	0.0	0.0
P41250	431	H	0.0	0.0	0.0	0.0	0.0	0.0	1.0	0.0	0.0	0.0	0.0	0.0	0.0	0.0	0.0	0.0	0.0	0.0	0.0	0.0
P41250	432	M	0.0	0.0	0.0	0.0	0.0	0.0	0.0	0.0	0.0	0.0736842105263157	0.9263157894736842	0.0	0.0	0.0	0.0	0.0	0.0	0.0	0.0	0.0
P41250	434	N	0.0	0.0	0.0	0.0	0.0	0.0	0.0105263157894736	0.0	0.0	0.0	0.0	0.9894736842105264	0.0	0.0	0.0	0.0	0.0	0.0	0.0	0.0
P41250	435	E	0.0	0.0	0.0	1.0	0.0	0.0	0.0	0.0	0.0	0.0	0.0	0.0	0.0	0.0	0.0	0.0	0.0	0.0	0.0	0.0
P41250	436	M	0.0	0.0	0.0	0.0	0.0	0.0	0.0	0.0526315789473684	0.0	0.0	0.936842105263158	0.0105263157894736	0.0	0.0	0.0	0.0	0.0	0.0	0.0	0.0
P41250	437	A	1.0	0.0	0.0	0.0	0.0	0.0	0.0	0.0	0.0	0.0	0.0	0.0	0.0	0.0	0.0	0.0	0.0	0.0	0.0	0.0
P41250	438	H	0.0	0.0	0.0	0.0	0.0	0.0	0.9789473684210528	0.0	0.0	0.0	0.0	0.0	0.0	0.0105263157894736	0.0105263157894736	0.0	0.0	0.0	0.0	0.0
P41250	439	Y	0.0	0.0	0.0	0.0	0.0	0.0	0.0	0.0	0.0	0.0	0.0	0.0	0.0	0.0	0.0	0.0	0.0	0.0	0.0	1.0
P41250	440	A	1.0	0.0	0.0	0.0	0.0	0.0	0.0	0.0	0.0	0.0	0.0	0.0	0.0	0.0	0.0	0.0	0.0	0.0	0.0	0.0
P41250	441	C	0.0	0.7684210526315789	0.0	0.0105263157894736	0.0	0.0	0.0	0.0	0.0736842105263157	0.0	0.0	0.0	0.0	0.031578947368421	0.0210526315789473	0.031578947368421	0.0631578947368421	0.0	0.0	0.0
P41250	442	D	0.0	0.0	1.0	0.0	0.0	0.0	0.0	0.0	0.0	0.0	0.0	0.0	0.0	0.0	0.0	0.0	0.0	0.0	0.0	0.0
P41250	443	C	0.0	1.0	0.0	0.0	0.0	0.0	0.0	0.0	0.0	0.0	0.0	0.0	0.0	0.0	0.0	0.0	0.0	0.0	0.0	0.0
P41250	444	W	0.0	0.0	0.0	0.0	0.0	0.0	0.0	0.0	0.0	0.0	0.0	0.0	0.0	0.0	0.0105263157894736	0.0	0.0	0.0	0.9894736842105264	0.0
P41250	445	D	0.0	0.0	0.9893617021276596	0.0106382978723404	0.0	0.0	0.0	0.0	0.0	0.0	0.0	0.0	0.0	0.0	0.0	0.0	0.0	0.0	0.0	0.0
P41250	446	A	1.0	0.0	0.0	0.0	0.0	0.0	0.0	0.0	0.0	0.0	0.0	0.0	0.0	0.0	0.0	0.0	0.0	0.0	0.0	0.0
P41250	447	E	0.0106382978723404	0.0	0.0	0.9787234042553192	0.0	0.0106382978723404	0.0	0.0	0.0	0.0	0.0	0.0	0.0	0.0	0.0	0.0	0.0	0.0	0.0	0.0
P41250	450	T	0.0	0.0	0.0	0.0	0.0	0.0	0.0	0.0	0.0	0.0	0.0	0.0	0.0	0.0	0.0	0.0	1.0	0.0	0.0	0.0
P41250	451	S	0.0	0.0	0.0	0.0	0.0	0.0	0.0	0.0	0.0	0.0	0.0	0.0	0.0	0.0	0.0	0.9247311827956988	0.075268817204301	0.0	0.0	0.0
P41250	452	Y	0.0	0.0	0.0	0.0	0.0	0.0	0.010752688172043	0.0	0.0	0.0	0.0	0.0	0.0	0.0	0.0	0.0	0.0	0.0	0.0	0.989247311827957
P41250	453	G	0.0	0.0	0.0	0.0	0.0	1.0	0.0	0.0	0.0	0.0	0.0	0.0	0.0	0.0	0.0	0.0	0.0	0.0	0.0	0.0
P41250	454	W	0.0	0.0	0.0	0.0	0.0	0.0	0.0	0.0	0.0	0.0	0.0	0.0	0.0	0.0	0.0	0.0	0.0	0.0	1.0	0.0
P41250	456	E	0.0	0.0	0.0	1.0	0.0	0.0	0.0	0.0	0.0	0.0	0.0	0.0	0.0	0.0	0.0	0.0	0.0	0.0	0.0	0.0
P41250	457	I	0.1075268817204301	0.7311827956989247	0.0	0.0	0.0	0.0	0.0	0.1397849462365591	0.0	0.0	0.0	0.0	0.0	0.0	0.010752688172043	0.010752688172043	0.0	0.0	0.0	0.0
P41250	458	V	0.010752688172043	0.0	0.0	0.0	0.0	0.0	0.0	0.0	0.0	0.0	0.0	0.0	0.0	0.0	0.0	0.0	0.0	0.989247311827957	0.0	0.0
P41250	459	G	0.0	0.0	0.0	0.0	0.0	1.0	0.0	0.0	0.0	0.0	0.0	0.0	0.0	0.0	0.0	0.0	0.0	0.0	0.0	0.0
P41250	460	C	0.0	0.967741935483871	0.0	0.0	0.0	0.0	0.0	0.010752688172043	0.0	0.010752688172043	0.0	0.010752688172043	0.0	0.0	0.0	0.0	0.0	0.0	0.0	0.0
P41250	461	A	1.0	0.0	0.0	0.0	0.0	0.0	0.0	0.0	0.0	0.0	0.0	0.0	0.0	0.0	0.0	0.0	0.0	0.0	0.0	0.0
P41250	462	D	0.0	0.0	1.0	0.0	0.0	0.0	0.0	0.0	0.0	0.0	0.0	0.0	0.0	0.0	0.0	0.0	0.0	0.0	0.0	0.0
P41250	463	R	0.0	0.0	0.0	0.0	0.0	0.0	0.0	0.0	0.0	0.0	0.0	0.0	0.0	0.0	1.0	0.0	0.0	0.0	0.0	0.0
P41250	464	S	0.010752688172043	0.0	0.0	0.0	0.0	0.0	0.0	0.0	0.0	0.0	0.0	0.0	0.0	0.0	0.0	0.989247311827957	0.0	0.0	0.0	0.0
P41250	467	D	0.0	0.010752688172043	0.989247311827957	0.0	0.0	0.0	0.0	0.0	0.0	0.0	0.0	0.0	0.0	0.0	0.0	0.0	0.0	0.0	0.0	0.0
P41250	468	L	0.0	0.0	0.0	0.0	0.0	0.0	0.0	0.0	0.0	1.0	0.0	0.0	0.0	0.0	0.0	0.0	0.0	0.0	0.0	0.0
P41250	471	H	0.0	0.0	0.0	0.0	0.0	0.0	1.0	0.0	0.0	0.0	0.0	0.0	0.0	0.0	0.0	0.0	0.0	0.0	0.0	0.0
P41250	474	A	0.946236559139785	0.0	0.0	0.0	0.010752688172043	0.0	0.010752688172043	0.0	0.0	0.0	0.010752688172043	0.0	0.0	0.0	0.0	0.010752688172043	0.0	0.010752688172043	0.0	0.0
P41250	475	T	0.0	0.0	0.0	0.0	0.0	0.0	0.0	0.0	0.0	0.0	0.0	0.0	0.0	0.0	0.0	0.032258064516129	0.967741935483871	0.0	0.0	0.0
P41250	476	K	0.0	0.0	0.0	0.0	0.0	0.7956989247311828	0.0	0.0	0.1720430107526881	0.0	0.0	0.032258064516129	0.0	0.0	0.0	0.0	0.0	0.0	0.0	0.0
P41250	477	V	0.021505376344086	0.0	0.0	0.010752688172043	0.0	0.0	0.0	0.1182795698924731	0.0	0.0	0.0	0.010752688172043	0.0	0.0	0.0	0.0	0.043010752688172	0.7956989247311828	0.0	0.0
P41250	479	L	0.0	0.0	0.0	0.0	0.0	0.010752688172043	0.0	0.0	0.0	0.978494623655914	0.010752688172043	0.0	0.0	0.0	0.0	0.0	0.0	0.0	0.0	0.0
P41250	481	A	0.989247311827957	0.0	0.0	0.0	0.0	0.0	0.0	0.0	0.0	0.0	0.0	0.0	0.0	0.0	0.0	0.0	0.0	0.010752688172043	0.0	0.0
P41250	482	E	0.0	0.0	0.010752688172043	0.8387096774193549	0.0	0.0	0.0	0.0	0.0	0.0	0.0	0.0	0.0	0.010752688172043	0.010752688172043	0.053763440860215	0.064516129032258	0.0	0.0	0.010752688172043
P41250	483	K	0.0	0.0	0.0	0.010752688172043	0.0	0.0	0.0	0.0	0.956989247311828	0.0	0.0	0.0	0.0	0.010752688172043	0.010752688172043	0.0	0.0	0.010752688172043	0.0	0.0
P41250	485	L	0.0	0.0	0.0	0.0	0.010752688172043	0.0	0.0	0.0	0.0	0.967741935483871	0.010752688172043	0.0	0.010752688172043	0.0	0.0	0.0	0.0	0.0	0.0	0.0
P41250	487	E	0.086021505376344	0.0	0.010752688172043	0.7204301075268817	0.0	0.0	0.0	0.0	0.0	0.0	0.0	0.021505376344086	0.0	0.1182795698924731	0.0	0.032258064516129	0.010752688172043	0.0	0.0	0.0
P41250	488	P	0.032258064516129	0.0	0.0	0.0	0.0	0.0	0.010752688172043	0.0	0.0	0.010752688172043	0.0	0.0	0.9247311827956988	0.0	0.0	0.021505376344086	0.0	0.0	0.0	0.0
P41250	490	T	0.0	0.0	0.0	0.0543478260869565	0.0	0.0	0.0	0.0434782608695652	0.0217391304347826	0.0326086956521739	0.0	0.0	0.0	0.0108695652173913	0.0	0.0108695652173913	0.7717391304347826	0.0543478260869565	0.0	0.0
P41250	495	Q	0.0	0.0	0.0217391304347826	0.7282608695652174	0.0	0.0	0.0	0.0	0.0217391304347826	0.0	0.0	0.0	0.0	0.1956521739130435	0.0108695652173913	0.0	0.0217391304347826	0.0	0.0	0.0
P41250	498	P	0.0652173913043478	0.0108695652173913	0.0	0.0	0.0	0.0	0.0	0.0	0.0	0.0	0.0108695652173913	0.0	0.8695652173913043	0.0	0.0	0.0326086956521739	0.0108695652173913	0.0	0.0	0.0
P41250	499	S	0.0	0.0	0.0434782608695652	0.0217391304347826	0.0	0.0	0.0	0.0108695652173913	0.0108695652173913	0.0	0.0	0.7608695652173914	0.0	0.0434782608695652	0.0	0.0978260869565217	0.0	0.0108695652173913	0.0	0.0
P41250	500	K	0.0	0.0	0.0	0.0	0.0	0.0	0.0	0.0	0.9782608695652174	0.0	0.0	0.0	0.0	0.0	0.0217391304347826	0.0	0.0	0.0	0.0	0.0
P41250	501	G	0.0869565217391304	0.0	0.0	0.0	0.0	0.7717391304347826	0.0	0.0	0.0	0.0	0.0	0.0	0.0217391304347826	0.0652173913043478	0.0108695652173913	0.0434782608695652	0.0	0.0	0.0	0.0
P41250	504	G	0.0	0.0	0.0108695652173913	0.0	0.0217391304347826	0.9565217391304348	0.0	0.0	0.0	0.0	0.0	0.0	0.0	0.0	0.0	0.0	0.0	0.0	0.0108695652173913	0.0
P41250	505	K	0.0	0.0	0.0	0.0	0.0	0.0	0.0	0.0	0.9565217391304348	0.0217391304347826	0.0108695652173913	0.0	0.0	0.0108695652173913	0.0	0.0	0.0	0.0	0.0	0.0
P41250	507	Y	0.0	0.0	0.0	0.0	0.8351648351648352	0.0	0.0109890109890109	0.0	0.0	0.0	0.0	0.0	0.0	0.0	0.0	0.0	0.0	0.0	0.0	0.1538461538461538
P41250	508	K	0.0	0.0	0.0	0.0	0.0	0.0	0.0	0.0	0.912087912087912	0.0	0.0	0.0	0.0	0.0	0.0879120879120879	0.0	0.0	0.0	0.0	0.0
P41250	509	K	0.0549450549450549	0.0	0.0	0.0	0.0	0.0549450549450549	0.0	0.0	0.8571428571428571	0.0	0.0	0.0	0.0	0.0109890109890109	0.0	0.0219780219780219	0.0	0.0	0.0	0.0
P41250	511	A	0.934065934065934	0.0	0.0	0.0	0.0	0.0659340659340659	0.0	0.0	0.0	0.0	0.0	0.0	0.0	0.0	0.0	0.0	0.0	0.0	0.0	0.0
P41250	512	K	0.0329670329670329	0.0	0.0	0.0	0.0	0.0	0.0	0.0109890109890109	0.912087912087912	0.0	0.0	0.0	0.0	0.0	0.0109890109890109	0.0219780219780219	0.0	0.0109890109890109	0.0	0.0
P41250	518	L	0.0	0.0	0.0	0.0	0.0219780219780219	0.0	0.0	0.0329670329670329	0.0	0.934065934065934	0.0	0.0	0.0	0.0	0.0	0.0	0.0	0.0109890109890109	0.0	0.0
P41250	530	E	0.0	0.0	0.0108695652173913	0.9021739130434784	0.0	0.0	0.0	0.0	0.0217391304347826	0.0	0.0	0.0217391304347826	0.0	0.0326086956521739	0.0108695652173913	0.0	0.0	0.0	0.0	0.0
P41250	533	L	0.0	0.0	0.0	0.0	0.0219780219780219	0.0	0.0109890109890109	0.0219780219780219	0.0	0.8901098901098901	0.0219780219780219	0.0	0.0	0.0	0.0	0.0	0.0109890109890109	0.0219780219780219	0.0	0.0
P41250	551	T	0.0	0.0	0.0	0.0109890109890109	0.0	0.0109890109890109	0.0	0.0	0.0439560439560439	0.0	0.0	0.0439560439560439	0.0	0.0	0.0	0.1428571428571428	0.7362637362637363	0.0109890109890109	0.0	0.0
P41250	554	M	0.0	0.0	0.0	0.0	0.0	0.0	0.0114942528735632	0.0114942528735632	0.0	0.0114942528735632	0.942528735632184	0.0	0.0	0.0229885057471264	0.0	0.0	0.0	0.0	0.0	0.0
P41250	557	V	0.0	0.0	0.0	0.0	0.0	0.0	0.0	0.1777777777777777	0.0	0.0	0.0	0.0	0.0666666666666666	0.0	0.0	0.0	0.0	0.7555555555555555	0.0	0.0
P41250	558	K	0.0	0.0111111111111111	0.0	0.0111111111111111	0.0	0.0	0.0	0.0	0.9444444444444444	0.0	0.0	0.0111111111111111	0.0	0.0	0.0222222222222222	0.0	0.0	0.0	0.0	0.0
P41250	561	Q	0.0	0.0	0.0222222222222222	0.0777777777777777	0.0	0.0	0.0	0.0	0.0666666666666666	0.0	0.0111111111111111	0.0	0.0555555555555555	0.7	0.0	0.0111111111111111	0.0555555555555555	0.0	0.0	0.0
P41250	562	K	0.0	0.0	0.0	0.0	0.0	0.0	0.0	0.0111111111111111	0.9444444444444444	0.0	0.0	0.0111111111111111	0.0	0.0	0.0111111111111111	0.0	0.0	0.0222222222222222	0.0	0.0
P41250	563	T	0.0109890109890109	0.0	0.0	0.0	0.0	0.0	0.0	0.0	0.0769230769230769	0.0	0.0109890109890109	0.0	0.0	0.0439560439560439	0.0219780219780219	0.0	0.7912087912087912	0.0439560439560439	0.0	0.0
P41250	565	Y	0.0	0.0	0.0	0.0	0.0	0.0	0.9010989010989012	0.0	0.0	0.0109890109890109	0.0	0.0	0.0	0.0219780219780219	0.0	0.0	0.0	0.0	0.0	0.0659340659340659
P41250	566	V	0.0	0.0	0.0	0.0	0.0	0.0	0.0	0.0	0.0	0.0	0.0	0.0	0.0	0.0	0.0	0.0	0.0	1.0	0.0	0.0
P41250	567	E	0.0	0.0	0.0329670329670329	0.934065934065934	0.0	0.0	0.0	0.0	0.0109890109890109	0.0	0.0	0.0	0.0	0.0	0.0	0.0109890109890109	0.0109890109890109	0.0	0.0	0.0
P41250	568	E	0.0	0.0	0.0659340659340659	0.8791208791208791	0.0	0.0109890109890109	0.0	0.0	0.0439560439560439	0.0	0.0	0.0	0.0	0.0	0.0	0.0	0.0	0.0	0.0	0.0
P41250	571	P	0.0	0.0	0.0	0.0	0.0	0.0	0.0	0.0	0.0	0.0	0.0	0.0	1.0	0.0	0.0	0.0	0.0	0.0	0.0	0.0
P41250	572	N	0.0	0.0	0.0	0.0	0.0	0.0549450549450549	0.0	0.0	0.0	0.0	0.0	0.2087912087912088	0.0	0.0	0.0	0.7362637362637363	0.0	0.0	0.0	0.0
P41250	573	V	0.0	0.0	0.0	0.0	0.0	0.0	0.0	0.0	0.0	0.0	0.0	0.0	0.0	0.0	0.0	0.0	0.0	1.0	0.0	0.0
P41250	574	I	0.0109890109890109	0.0	0.0	0.0	0.0	0.0	0.0	0.7582417582417582	0.0	0.0	0.0	0.0	0.0	0.0	0.0	0.0	0.0	0.2307692307692307	0.0	0.0
P41250	575	E	0.0	0.0	0.0	0.989010989010989	0.0	0.0	0.0	0.0	0.0	0.0	0.0	0.0	0.0	0.0109890109890109	0.0	0.0	0.0	0.0	0.0	0.0
P41250	576	P	0.0	0.0	0.0	0.0	0.0	0.0	0.0	0.0	0.0	0.0109890109890109	0.0	0.0	0.989010989010989	0.0	0.0	0.0	0.0	0.0	0.0	0.0
P41250	577	S	0.0	0.0	0.0	0.0	0.0	0.0	0.0	0.0	0.0	0.0	0.0	0.0	0.0	0.0	0.0	1.0	0.0	0.0	0.0	0.0
P41250	578	F	0.0	0.0	0.0	0.0	1.0	0.0	0.0	0.0	0.0	0.0	0.0	0.0	0.0	0.0	0.0	0.0	0.0	0.0	0.0	0.0
P41250	579	G	0.0	0.0	0.0	0.0	0.0	1.0	0.0	0.0	0.0	0.0	0.0	0.0	0.0	0.0	0.0	0.0	0.0	0.0	0.0	0.0
P41250	581	G	0.0	0.0	0.0	0.0	0.0	1.0	0.0	0.0	0.0	0.0	0.0	0.0	0.0	0.0	0.0	0.0	0.0	0.0	0.0	0.0
P41250	582	R	0.0	0.0	0.0	0.0	0.0	0.0	0.0	0.0	0.0	0.0	0.0	0.0	0.0	0.0	1.0	0.0	0.0	0.0	0.0	0.0
P41250	584	M	0.0	0.0	0.0	0.0	0.0	0.0	0.0	0.0	0.0	0.0879120879120879	0.912087912087912	0.0	0.0	0.0	0.0	0.0	0.0	0.0	0.0	0.0
P41250	585	Y	0.0	0.0	0.0	0.0	0.0	0.0	0.0	0.0	0.0	0.0	0.0	0.0	0.0	0.0	0.0	0.0	0.0	0.0	0.0	1.0
P41250	586	T	0.7142857142857143	0.0	0.0	0.0	0.0	0.0	0.0	0.0	0.0	0.0	0.0	0.0	0.0	0.0	0.0	0.1318681318681318	0.1428571428571428	0.0109890109890109	0.0	0.0
P41250	588	F	0.0	0.0	0.0	0.0	0.912087912087912	0.0	0.0	0.0	0.0	0.0769230769230769	0.0	0.0	0.0	0.0	0.0	0.0	0.0	0.0	0.0	0.0109890109890109
P41250	589	E	0.0	0.0	0.0	1.0	0.0	0.0	0.0	0.0	0.0	0.0	0.0	0.0	0.0	0.0	0.0	0.0	0.0	0.0	0.0	0.0
P41250	590	H	0.0	0.0	0.0	0.0	0.0	0.0	0.978021978021978	0.0	0.0	0.0	0.0	0.0	0.0	0.0219780219780219	0.0	0.0	0.0	0.0	0.0	0.0
P41250	592	F	0.0	0.0	0.0	0.0	0.8571428571428571	0.0	0.0	0.0109890109890109	0.0	0.0	0.0	0.0	0.0	0.0	0.0	0.0	0.0	0.0	0.0	0.1318681318681318
P41250	595	R	0.0	0.0	0.0	0.0	0.0	0.0219780219780219	0.0	0.0	0.0	0.0	0.0	0.0	0.0	0.0	0.978021978021978	0.0	0.0	0.0	0.0	0.0
P41250	598	D	0.0	0.0	0.978021978021978	0.0	0.0	0.0	0.0	0.0	0.0	0.0	0.0	0.0109890109890109	0.0	0.0	0.0	0.0	0.0109890109890109	0.0	0.0	0.0
P41250	599	E	0.0	0.0	0.0786516853932584	0.8426966292134831	0.0	0.0449438202247191	0.0	0.0224719101123595	0.0	0.0	0.0	0.0	0.0	0.0	0.0	0.0112359550561797	0.0	0.0	0.0	0.0
P41250	600	Q	0.1136363636363636	0.0	0.0	0.0	0.0	0.0	0.0	0.0113636363636363	0.0113636363636363	0.0	0.0	0.0	0.0	0.8636363636363636	0.0	0.0	0.0	0.0	0.0	0.0
P41250	601	R	0.0	0.0	0.0	0.0114942528735632	0.0	0.0	0.0	0.0	0.0	0.0	0.0	0.0	0.0	0.0	0.9885057471264368	0.0	0.0	0.0	0.0	0.0
P41250	602	T	0.0	0.0	0.0	0.0	0.0	0.0	0.0	0.0114942528735632	0.0	0.0	0.0	0.0229885057471264	0.0114942528735632	0.0	0.0229885057471264	0.057471264367816	0.8620689655172413	0.0114942528735632	0.0	0.0
P41250	606	F	0.0113636363636363	0.0	0.0	0.0	0.1477272727272727	0.034090909090909	0.0	0.034090909090909	0.0	0.7386363636363636	0.0	0.0	0.0	0.0	0.0	0.0	0.0113636363636363	0.0227272727272727	0.0	0.0
P41250	607	P	0.0114942528735632	0.0	0.0	0.0	0.0	0.0114942528735632	0.0	0.0	0.0114942528735632	0.0	0.0	0.0	0.9195402298850576	0.0	0.0	0.0344827586206896	0.0114942528735632	0.0	0.0	0.0
P41250	611	A	0.872093023255814	0.0	0.0	0.0	0.0	0.0116279069767441	0.0	0.0	0.0	0.0232558139534883	0.0	0.0	0.0	0.0	0.0	0.0813953488372093	0.0116279069767441	0.0	0.0	0.0
P41250	612	P	0.0116279069767441	0.0	0.0	0.0	0.0	0.0	0.0	0.0	0.0	0.0	0.0	0.0	0.9767441860465116	0.0	0.0	0.0116279069767441	0.0	0.0	0.0	0.0
P41250	614	K	0.0	0.0	0.0	0.0	0.0	0.0	0.0114942528735632	0.0114942528735632	0.9195402298850576	0.0	0.0	0.0	0.0114942528735632	0.0229885057471264	0.0	0.0114942528735632	0.0114942528735632	0.0	0.0	0.0
P41250	615	C	0.0235294117647058	0.9411764705882352	0.0	0.0	0.0	0.0	0.0	0.0	0.0	0.0	0.0	0.0	0.0	0.0	0.0	0.0235294117647058	0.0	0.0117647058823529	0.0	0.0
P41250	616	S	0.0235294117647058	0.0235294117647058	0.0	0.0	0.0	0.0117647058823529	0.0	0.0	0.0	0.0	0.0	0.0	0.0117647058823529	0.0	0.0117647058823529	0.8941176470588236	0.0117647058823529	0.0	0.0	0.0117647058823529
P41250	618	L	0.0	0.0	0.0	0.0119047619047619	0.0119047619047619	0.0	0.0	0.0	0.0119047619047619	0.9404761904761904	0.0	0.0	0.0	0.0	0.0	0.0119047619047619	0.0119047619047619	0.0	0.0	0.0
P41250	619	P	0.0119047619047619	0.0	0.0	0.0	0.0	0.0238095238095238	0.0	0.0	0.0	0.0	0.0	0.0	0.9523809523809524	0.0	0.0119047619047619	0.0	0.0	0.0	0.0	0.0
P41250	620	L	0.0	0.0	0.0	0.0	0.0119047619047619	0.0	0.0	0.0119047619047619	0.0	0.9642857142857144	0.0	0.0	0.0	0.0	0.0119047619047619	0.0	0.0	0.0	0.0	0.0
P41250	621	S	0.0	0.0	0.0	0.0	0.0	0.0	0.0	0.0	0.0	0.0116279069767441	0.0	0.0	0.0	0.0	0.0	0.9534883720930232	0.0	0.0348837209302325	0.0	0.0
P41250	623	N	0.0232558139534883	0.0	0.0	0.0	0.0	0.0	0.0465116279069767	0.0	0.1744186046511628	0.0232558139534883	0.0	0.7093023255813954	0.0116279069767441	0.0	0.0	0.0	0.0	0.0116279069767441	0.0	0.0
P41250	626	F	0.0	0.0	0.0	0.0	0.95	0.0	0.0125	0.0125	0.0	0.0125	0.0	0.0125	0.0	0.0	0.0	0.0	0.0	0.0	0.0	0.0
P41250	628	P	0.0	0.0	0.0125	0.0	0.0	0.0	0.0125	0.0	0.0375	0.0	0.0	0.0	0.8875	0.025	0.0	0.0	0.025	0.0	0.0	0.0
P41250	630	V	0.0	0.0	0.0	0.0	0.0	0.0	0.0	0.0875	0.0	0.0125	0.0	0.0	0.0	0.0	0.0	0.0	0.0	0.8875	0.0	0.0125
P41250	633	L	0.0	0.0	0.0	0.0	0.0	0.0	0.0	0.2125	0.0	0.775	0.0	0.0	0.0	0.0	0.0	0.0	0.0	0.0125	0.0	0.0
P41250	634	S	0.025	0.0	0.0	0.0	0.0	0.0	0.0	0.0	0.0125	0.0	0.0	0.0	0.0	0.0125	0.0125	0.925	0.0125	0.0	0.0	0.0
P41250	637	L	0.0	0.0	0.0	0.0	0.075	0.0	0.0	0.0	0.0	0.9	0.025	0.0	0.0	0.0	0.0	0.0	0.0	0.0	0.0	0.0
P41250	638	T	0.0125	0.0125	0.0	0.0	0.0	0.0	0.0	0.0	0.0125	0.0	0.0	0.0	0.0	0.0125	0.0125	0.0125	0.8625	0.0625	0.0	0.0
P41250	642	V	0.0	0.0	0.0	0.0	0.0	0.0	0.0	0.2658227848101265	0.0	0.0126582278481012	0.0	0.0	0.0	0.0	0.0	0.0	0.0	0.7215189873417721	0.0	0.0
P41250	643	S	0.0379746835443038	0.0	0.0	0.0	0.0	0.0	0.0	0.0	0.0	0.0	0.0	0.0	0.050632911392405	0.0	0.0	0.9113924050632912	0.0	0.0	0.0	0.0
P41250	644	H	0.0	0.0	0.0	0.0	0.0	0.0	0.9620253164556962	0.0	0.0	0.0	0.0	0.0126582278481012	0.0	0.0	0.0	0.0126582278481012	0.0	0.0	0.0	0.0126582278481012
P41250	645	K	0.0	0.0	0.0	0.0126582278481012	0.0	0.0	0.0	0.0	0.7088607594936709	0.0	0.0	0.0	0.0	0.0	0.2658227848101265	0.0	0.0126582278481012	0.0	0.0	0.0
P41250	646	V	0.0	0.0	0.0	0.0	0.0	0.0	0.0	0.1012658227848101	0.0	0.0	0.0	0.0	0.0	0.0	0.0	0.0	0.0	0.8987341772151899	0.0	0.0
P41250	647	D	0.0	0.0	1.0	0.0	0.0	0.0	0.0	0.0	0.0	0.0	0.0	0.0	0.0	0.0	0.0	0.0	0.0	0.0	0.0	0.0
P41250	648	D	0.0	0.0126582278481012	0.8607594936708861	0.050632911392405	0.0	0.0	0.0	0.0	0.0	0.0	0.0	0.0126582278481012	0.0	0.0379746835443038	0.0	0.0126582278481012	0.0126582278481012	0.0	0.0	0.0
P41250	649	S	0.0	0.0	0.0	0.0	0.0	0.0	0.0	0.0	0.0	0.0	0.0	0.0	0.0	0.0	0.0	1.0	0.0	0.0	0.0	0.0
P41250	650	S	0.0	0.0	0.0	0.0	0.0126582278481012	0.0759493670886076	0.0	0.0	0.0	0.0	0.0	0.0	0.0126582278481012	0.0	0.0	0.8860759493670886	0.0126582278481012	0.0	0.0	0.0
P41250	651	G	0.0	0.0	0.0	0.0	0.0	0.9871794871794872	0.0	0.0	0.0	0.0	0.0	0.0	0.0	0.0	0.0	0.0	0.0	0.0128205128205128	0.0	0.0
P41250	652	S	0.0253164556962025	0.0	0.0	0.0	0.0126582278481012	0.0	0.0	0.0	0.0	0.0	0.0	0.0	0.0	0.0	0.0	0.9493670886075948	0.0126582278481012	0.0	0.0	0.0
P41250	653	I	0.0	0.0126582278481012	0.0	0.0	0.0	0.0	0.0	0.9873417721518988	0.0	0.0	0.0	0.0	0.0	0.0	0.0	0.0	0.0	0.0	0.0	0.0
P41250	654	G	0.0	0.0	0.0	0.0	0.0	0.9873417721518988	0.0	0.0	0.0126582278481012	0.0	0.0	0.0	0.0	0.0	0.0	0.0	0.0	0.0	0.0	0.0
P41250	656	R	0.0	0.0	0.0	0.0	0.0	0.0	0.0	0.0	0.0	0.0	0.0	0.0	0.0	0.0126582278481012	0.9873417721518988	0.0	0.0	0.0	0.0	0.0
P41250	657	Y	0.0	0.0	0.0	0.0	0.0128205128205128	0.0	0.0	0.0	0.0	0.0	0.0	0.0	0.0	0.0	0.0	0.0	0.0	0.0	0.0	0.9871794871794872
P41250	658	A	0.8974358974358975	0.0	0.0	0.0	0.0	0.0	0.0	0.0	0.0128205128205128	0.0	0.0	0.0	0.0128205128205128	0.0	0.0	0.0641025641025641	0.0128205128205128	0.0	0.0	0.0
P41250	659	R	0.0	0.0	0.0	0.0	0.0	0.0128205128205128	0.0	0.0	0.0	0.0	0.0	0.0	0.0	0.0	0.9743589743589745	0.0	0.0128205128205128	0.0	0.0	0.0
P41250	660	T	0.0128205128205128	0.0	0.0	0.0	0.0128205128205128	0.0	0.0	0.0	0.0128205128205128	0.0	0.0	0.0	0.0	0.0	0.0	0.0384615384615384	0.9230769230769232	0.0	0.0	0.0
P41250	661	D	0.0	0.0	0.9743589743589745	0.0	0.0	0.0128205128205128	0.0	0.0	0.0	0.0	0.0	0.0	0.0	0.0	0.0	0.0	0.0128205128205128	0.0	0.0	0.0
P41250	662	E	0.025	0.0	0.0125	0.7125	0.0	0.0	0.0	0.0	0.0	0.0	0.0	0.0	0.0	0.2375	0.0	0.0	0.0	0.0125	0.0	0.0
P41250	664	G	0.7023809523809523	0.0	0.0	0.0119047619047619	0.0357142857142857	0.1785714285714285	0.0	0.0	0.0	0.0	0.0	0.0	0.0	0.0	0.0	0.0238095238095238	0.0238095238095238	0.0	0.0119047619047619	0.0119047619047619
P41250	666	A	0.1728395061728395	0.0	0.0	0.0	0.0123456790123456	0.0	0.0	0.0	0.0	0.0	0.0	0.0	0.8148148148148148	0.0	0.0	0.0	0.0	0.0	0.0	0.0
P41250	668	G	0.025	0.0125	0.0	0.0	0.0	0.9125	0.0	0.0	0.0	0.0	0.0	0.0	0.0	0.0	0.0	0.0	0.0	0.0375	0.0	0.0125
P41250	669	V	0.0	0.0	0.0	0.0	0.0	0.0	0.0	0.8625	0.0125	0.0	0.0125	0.0125	0.0	0.0	0.0125	0.0	0.0	0.075	0.0125	0.0
P41250	670	T	0.0	0.0625	0.0125	0.0125	0.0	0.0	0.0	0.0	0.0125	0.0	0.0	0.0	0.0	0.0	0.0	0.0	0.9	0.0	0.0	0.0
P41250	672	D	0.0125	0.0	0.95	0.0	0.0	0.0	0.0	0.0	0.0	0.0	0.0	0.0	0.0	0.0	0.0	0.0375	0.0	0.0	0.0	0.0
P41250	673	F	0.0125	0.0	0.0	0.0125	0.95	0.0	0.0	0.0	0.0	0.0125	0.0	0.0	0.0125	0.0	0.0	0.0	0.0	0.0	0.0	0.0
P41250	674	D	0.0126582278481012	0.0	0.9493670886075948	0.0	0.0	0.0	0.0	0.0	0.0	0.0	0.0	0.0253164556962025	0.0	0.0	0.0	0.0126582278481012	0.0	0.0	0.0	0.0
P41250	680	P	0.0	0.0	0.0	0.0943396226415094	0.0	0.0	0.0	0.0	0.0	0.0	0.0	0.0	0.7924528301886793	0.0377358490566037	0.0	0.0	0.0566037735849056	0.0188679245283018	0.0	0.0
P41250	684	T	0.0256410256410256	0.0	0.0	0.0	0.0	0.0	0.0	0.0	0.0	0.0	0.0	0.0	0.0128205128205128	0.0	0.0	0.0128205128205128	0.9487179487179488	0.0	0.0	0.0
P41250	685	L	0.0	0.0	0.0	0.0	0.0	0.0	0.0	0.0128205128205128	0.0	0.9615384615384616	0.0128205128205128	0.0	0.0	0.0	0.0	0.0	0.0	0.0128205128205128	0.0	0.0
P41250	686	R	0.0128205128205128	0.0	0.0	0.0	0.0	0.0	0.0	0.0	0.0	0.0	0.0	0.0	0.0	0.0	0.9743589743589745	0.0	0.0128205128205128	0.0	0.0	0.0
P41250	687	D	0.0	0.0	0.2051282051282051	0.7435897435897436	0.0	0.0128205128205128	0.0128205128205128	0.0	0.0	0.0	0.0	0.0128205128205128	0.0	0.0	0.0128205128205128	0.0	0.0	0.0	0.0	0.0
P41250	688	R	0.0	0.0	0.0	0.0	0.0	0.0	0.0	0.0	0.0	0.0	0.0	0.0	0.0	0.0	0.9871794871794872	0.0	0.0128205128205128	0.0	0.0	0.0
P41250	689	D	0.0	0.0	0.935897435897436	0.0384615384615384	0.0	0.0	0.0	0.0	0.0	0.0	0.0	0.0128205128205128	0.0	0.0	0.0128205128205128	0.0	0.0	0.0	0.0	0.0
P41250	693	Q	0.0	0.0	0.0	0.0	0.0	0.0	0.0	0.0	0.0	0.0	0.0	0.0	0.0	1.0	0.0	0.0	0.0	0.0	0.0	0.0
P41250	695	R	0.0	0.0	0.0	0.0	0.0	0.0129870129870129	0.0129870129870129	0.0	0.0	0.0	0.0	0.0	0.0	0.0	0.974025974025974	0.0	0.0	0.0	0.0	0.0
P41250	705	V	0.0	0.0	0.0	0.0	0.0	0.0133333333333333	0.0	0.2266666666666666	0.0	0.0266666666666666	0.0133333333333333	0.0	0.0	0.0	0.0	0.0	0.0	0.72	0.0	0.0
P41250	708	L	0.0	0.0	0.0	0.0	0.0	0.0	0.0	0.0133333333333333	0.0	0.8933333333333333	0.08	0.0	0.0	0.0	0.0	0.0133333333333333	0.0	0.0	0.0	0.0
P41250	711	G	0.0	0.0259740259740259	0.2077922077922078	0.0129870129870129	0.0	0.7012987012987013	0.0	0.0	0.0	0.0	0.0	0.0259740259740259	0.0	0.0	0.0	0.0259740259740259	0.0	0.0	0.0	0.0
P41250	715	W	0.0	0.0	0.0	0.0	0.0	0.0	0.0	0.0	0.0	0.0	0.0	0.0	0.0	0.0	0.0	0.0	0.0	0.0	1.0	0.0
P41250	718	V	0.0666666666666666	0.0	0.0	0.0	0.0	0.0	0.0	0.1333333333333333	0.0	0.0	0.0	0.0	0.0	0.0	0.0	0.0	0.0266666666666666	0.7733333333333333	0.0	0.0
P41250	722	Y	0.0	0.0	0.0	0.0	0.16	0.0	0.0	0.0	0.0	0.0	0.0	0.0	0.0133333333333333	0.0	0.0	0.0	0.0133333333333333	0.0	0.0133333333333333	0.8
P41250	723	P	0.0	0.0	0.0	0.0	0.0	0.0	0.0	0.0	0.0	0.0	0.0	0.0	1.0	0.0	0.0	0.0	0.0	0.0	0.0	0.0
P41250	725	F	0.0	0.0	0.0	0.0	0.9733333333333334	0.0	0.0	0.0	0.0	0.0133333333333333	0.0	0.0	0.0133333333333333	0.0	0.0	0.0	0.0	0.0	0.0	0.0
P41250	726	E	0.0	0.0133333333333333	0.0266666666666666	0.72	0.0133333333333333	0.0133333333333333	0.0	0.0	0.0	0.0133333333333333	0.0	0.0	0.0	0.0	0.0	0.0	0.16	0.04	0.0	0.0
P41250	728	Q	0.0	0.0	0.0	0.0	0.0	0.0	0.0	0.0	0.0	0.0	0.0	0.0	0.0	0.972972972972973	0.027027027027027	0.0	0.0	0.0	0.0	0.0
P41250	729	E	0.0	0.0	0.1267605633802817	0.8169014084507042	0.0	0.0140845070422535	0.0	0.0	0.0140845070422535	0.0	0.0	0.0	0.0	0.028169014084507	0.0	0.0	0.0	0.0	0.0	0.0
P41250	737	E	0.0	0.0	0.0	0.875	0.0	0.0	0.0	0.0	0.0	0.0	0.0	0.0	0.0	0.125	0.0	0.0	0.0	0.0	0.0	0.0
P41250	738	E	0.0	0.0	0.0	0.7777777777777778	0.0	0.0	0.0	0.0	0.0	0.0	0.0	0.0	0.0	0.1111111111111111	0.0	0.0	0.0	0.1111111111111111	0.0	0.0
P41273	0	M	0.0	0.0	0.0	0.0	0.0	0.0	0.0	0.0	0.0	0.0	1.0	0.0	0.0	0.0	0.0	0.0	0.0	0.0	0.0	0.0
P41273	5	D	0.1	0.0	0.7	0.1	0.0	0.1	0.0	0.0	0.0	0.0	0.0	0.0	0.0	0.0	0.0	0.0	0.0	0.0	0.0	0.0
P41273	6	A	0.8	0.0	0.0	0.0	0.0	0.0	0.0	0.0	0.0	0.0	0.0	0.0	0.0	0.0	0.0	0.0	0.1	0.1	0.0	0.0
P41273	9	D	0.0	0.0	1.0	0.0	0.0	0.0	0.0	0.0	0.0	0.0	0.0	0.0	0.0	0.0	0.0	0.0	0.0	0.0	0.0	0.0
P41273	10	P	0.0	0.0	0.0	0.0	0.0	0.0	0.0	0.0	0.0	0.0	0.0	0.0	1.0	0.0	0.0	0.0	0.0	0.0	0.0	0.0
P41273	11	E	0.0	0.0	0.0	1.0	0.0	0.0	0.0	0.0	0.0	0.0	0.0	0.0	0.0	0.0	0.0	0.0	0.0	0.0	0.0	0.0
P41273	12	A	1.0	0.0	0.0	0.0	0.0	0.0	0.0	0.0	0.0	0.0	0.0	0.0	0.0	0.0	0.0	0.0	0.0	0.0	0.0	0.0
P41273	15	P	0.0	0.0	0.0	0.0	0.0	0.0	0.0	0.0	0.0	0.0	0.0	0.0	0.8	0.0	0.0	0.2	0.0	0.0	0.0	0.0
P41273	16	P	0.1	0.0	0.0	0.0	0.0	0.0	0.0	0.0	0.0	0.0	0.0	0.0	0.9	0.0	0.0	0.0	0.0	0.0	0.0	0.0
P41273	17	A	1.0	0.0	0.0	0.0	0.0	0.0	0.0	0.0	0.0	0.0	0.0	0.0	0.0	0.0	0.0	0.0	0.0	0.0	0.0	0.0
P41273	18	P	0.0	0.0	0.0	0.0	0.0	0.0	0.0	0.0	0.0	0.0	0.0	0.0	0.8	0.0	0.0	0.2	0.0	0.0	0.0	0.0
P41273	22	A	0.8	0.0	0.0	0.0	0.0	0.0	0.0	0.0	0.0	0.0	0.0	0.0	0.0	0.0	0.0	0.1	0.0	0.1	0.0	0.0
P41273	23	C	0.0	1.0	0.0	0.0	0.0	0.0	0.0	0.0	0.0	0.0	0.0	0.0	0.0	0.0	0.0	0.0	0.0	0.0	0.0	0.0
P41273	24	R	0.0	0.0	0.0	0.0	0.0	0.0	0.0	0.0	0.0	0.0	0.0	0.1	0.0	0.0	0.7	0.2	0.0	0.0	0.0	0.0
P41273	26	L	0.0	0.0	0.0	0.0	0.0	0.1	0.0	0.0	0.0	0.9	0.0	0.0	0.0	0.0	0.0	0.0	0.0	0.0	0.0	0.0
P41273	27	P	0.0	0.0	0.1	0.0	0.0	0.0	0.0	0.0	0.0	0.1	0.0	0.0	0.8	0.0	0.0	0.0	0.0	0.0	0.0	0.0
P41273	28	W	0.0	0.0	0.0	0.0	0.0	0.0	0.0	0.0	0.0	0.0	0.0	0.0	0.0	0.0	0.0	0.0	0.0	0.0	1.0	0.0
P41273	29	A	0.8	0.0	0.0	0.0	0.0	0.0	0.0	0.0	0.0	0.0	0.0	0.0	0.0	0.0	0.0	0.0	0.0	0.2	0.0	0.0
P41273	30	L	0.0	0.0	0.0	0.0	0.0	0.0	0.0	0.0	0.0	1.0	0.0	0.0	0.0	0.0	0.0	0.0	0.0	0.0	0.0	0.0
P41273	32	A	0.9	0.0	0.0	0.0	0.0	0.0	0.0	0.0	0.0	0.0	0.0	0.0	0.0	0.0	0.0	0.0	0.0	0.1	0.0	0.0
P41273	34	L	0.0	0.0	0.0	0.0	0.0	0.0	0.0	0.0	0.0	0.9	0.1	0.0	0.0	0.0	0.0	0.0	0.0	0.0	0.0	0.0
P41273	35	L	0.0	0.0	0.0	0.0	0.0	0.0	0.0	0.0	0.0	1.0	0.0	0.0	0.0	0.0	0.0	0.0	0.0	0.0	0.0	0.0
P41273	36	L	0.0	0.0	0.0	0.0	0.0	0.0	0.0	0.0	0.0	0.9	0.0	0.0	0.0	0.0	0.0	0.0	0.0	0.1	0.0	0.0
P41273	37	L	0.0	0.0	0.0	0.0	0.1111111111111111	0.0	0.0	0.0	0.0	0.8888888888888888	0.0	0.0	0.0	0.0	0.0	0.0	0.0	0.0	0.0	0.0
P41273	38	L	0.0	0.0	0.0	0.0	0.0	0.0	0.0	0.0	0.0	1.0	0.0	0.0	0.0	0.0	0.0	0.0	0.0	0.0	0.0	0.0
P41273	39	L	0.0	0.0	0.0	0.0	0.0	0.0	0.0	0.0	0.0	1.0	0.0	0.0	0.0	0.0	0.0	0.0	0.0	0.0	0.0	0.0
P41273	40	L	0.0	0.0	0.0	0.0	0.0	0.0	0.0	0.0	0.0	1.0	0.0	0.0	0.0	0.0	0.0	0.0	0.0	0.0	0.0	0.0
P41273	41	A	0.7777777777777778	0.0	0.0	0.0	0.0	0.0	0.0	0.0	0.0	0.1111111111111111	0.0	0.0	0.0	0.0	0.0	0.0	0.0	0.1111111111111111	0.0	0.0
P41273	42	A	0.8	0.0	0.0	0.0	0.0	0.2	0.0	0.0	0.0	0.0	0.0	0.0	0.0	0.0	0.0	0.0	0.0	0.0	0.0	0.0
P41273	44	C	0.1	0.7	0.0	0.0	0.0	0.1	0.0	0.0	0.0	0.0	0.0	0.0	0.0	0.0	0.0	0.1	0.0	0.0	0.0	0.0
P41273	45	A	0.9	0.0	0.0	0.0	0.0	0.0	0.0	0.0	0.0	0.0	0.0	0.0	0.0	0.0	0.0	0.0	0.0	0.1	0.0	0.0
P41273	47	F	0.0	0.7	0.0	0.0	0.2	0.0	0.0	0.0	0.0	0.0	0.0	0.0	0.0	0.0	0.0	0.0	0.0	0.0	0.1	0.0
P41273	50	C	0.0	0.2	0.0	0.0	0.0	0.0	0.1	0.0	0.0	0.0	0.0	0.0	0.0	0.0	0.7	0.0	0.0	0.0	0.0	0.0
P41273	52	W	0.0909090909090909	0.0	0.0	0.0	0.0	0.0	0.0	0.0	0.0	0.0	0.0	0.0	0.0909090909090909	0.0	0.0	0.0	0.0	0.0	0.8181818181818182	0.0
P41273	58	R	0.0	0.0	0.0	0.0	0.0	0.0	0.0	0.0	0.0	0.0	0.0	0.0	0.75	0.0	0.25	0.0	0.0	0.0	0.0	0.0
P41273	73	P	0.0	0.0	0.0	0.0	0.0	0.0	0.0	0.0	0.0714285714285714	0.0714285714285714	0.0	0.0714285714285714	0.7142857142857143	0.0	0.0	0.0714285714285714	0.0	0.0	0.0	0.0
P41273	77	P	0.0	0.0	0.0	0.0	0.0	0.0714285714285714	0.0	0.0	0.0	0.0714285714285714	0.0	0.0	0.7142857142857143	0.0	0.0	0.1428571428571428	0.0	0.0	0.0	0.0
P41273	83	L	0.0666666666666666	0.0	0.0	0.0	0.1333333333333333	0.0	0.0	0.0	0.0	0.7333333333333333	0.0	0.0	0.0666666666666666	0.0	0.0	0.0	0.0	0.0	0.0	0.0
P41273	91	F	0.0	0.0	0.0	0.0	0.8823529411764706	0.0	0.0	0.0	0.0	0.0	0.0	0.0	0.0	0.0	0.0	0.0	0.0	0.0	0.0588235294117647	0.0588235294117647
P41273	92	A	0.8823529411764706	0.0	0.0	0.0	0.0	0.0588235294117647	0.0	0.0	0.0	0.0	0.0	0.0	0.0	0.0	0.0	0.0	0.0588235294117647	0.0	0.0	0.0
P41273	93	Q	0.0	0.0	0.0	0.0	0.0	0.0	0.0	0.0	0.0	0.0	0.0	0.0	0.0	1.0	0.0	0.0	0.0	0.0	0.0	0.0
P41273	94	L	0.0	0.0	0.0	0.0	0.0	0.0	0.0	0.0	0.0	0.9411764705882352	0.0588235294117647	0.0	0.0	0.0	0.0	0.0	0.0	0.0	0.0	0.0
P41273	95	V	0.0	0.0	0.0	0.0	0.0	0.0	0.0	0.0	0.0	0.0	0.0	0.0	0.0	0.0	0.0	0.0	0.0	1.0	0.0	0.0
P41273	96	A	1.0	0.0	0.0	0.0	0.0	0.0	0.0	0.0	0.0	0.0	0.0	0.0	0.0	0.0	0.0	0.0	0.0	0.0	0.0	0.0
P41273	101	L	0.0	0.0	0.0	0.0	0.0	0.0	0.0	0.0	0.0	1.0	0.0	0.0	0.0	0.0	0.0	0.0	0.0	0.0	0.0	0.0
P41273	102	I	0.0	0.0	0.0	0.0	0.0	0.0	0.0	0.1176470588235294	0.0588235294117647	0.0	0.0	0.0	0.0	0.0	0.0	0.0588235294117647	0.7647058823529411	0.0	0.0	0.0
P41273	104	G	0.0	0.0	0.0	0.0	0.0	0.9411764705882352	0.0	0.0	0.0	0.0	0.0	0.0	0.0	0.0	0.0588235294117647	0.0	0.0	0.0	0.0	0.0
P41273	106	L	0.0	0.0	0.0	0.0	0.0	0.0	0.0	0.0	0.0	0.9411764705882352	0.0	0.0	0.0	0.0	0.0	0.0	0.0	0.0588235294117647	0.0	0.0
P41273	108	W	0.0	0.0	0.0	0.0	0.0	0.0	0.0	0.0	0.0	0.0	0.0	0.0	0.0	0.0	0.0	0.0	0.0	0.0	1.0	0.0
P41273	110	S	0.0	0.0	0.0	0.0	0.0	0.0	0.0	0.0	0.0	0.0	0.0	0.0	0.0	0.0	0.0	1.0	0.0	0.0	0.0	0.0
P41273	111	D	0.0588235294117647	0.0	0.7058823529411765	0.1176470588235294	0.0	0.0	0.0	0.0	0.0	0.0588235294117647	0.0	0.0588235294117647	0.0	0.0	0.0	0.0	0.0	0.0	0.0	0.0
P41273	112	P	0.0588235294117647	0.0	0.0	0.0	0.0	0.0	0.0	0.0	0.0	0.0	0.0	0.0	0.8235294117647058	0.0588235294117647	0.0	0.0588235294117647	0.0	0.0	0.0	0.0
P41273	113	G	0.0	0.0	0.0	0.0	0.0	1.0	0.0	0.0	0.0	0.0	0.0	0.0	0.0	0.0	0.0	0.0	0.0	0.0	0.0	0.0
P41273	114	L	0.0	0.0	0.0	0.0	0.0	0.0	0.0	0.0	0.0	0.9411764705882352	0.0588235294117647	0.0	0.0	0.0	0.0	0.0	0.0	0.0	0.0	0.0
P41273	115	A	0.7058823529411765	0.0	0.0	0.0	0.0	0.0	0.0	0.0	0.2352941176470588	0.0	0.0	0.0	0.0	0.0	0.0	0.0	0.0588235294117647	0.0	0.0	0.0
P41273	116	G	0.0	0.0	0.0	0.0	0.0	0.9411764705882352	0.0	0.0	0.0	0.0	0.0	0.0588235294117647	0.0	0.0	0.0	0.0	0.0	0.0	0.0	0.0
P41273	117	V	0.0	0.0	0.0	0.0	0.0	0.0	0.0	0.0	0.0	0.0	0.0	0.0	0.0	0.0	0.0	0.0	0.0	1.0	0.0	0.0
P41273	119	L	0.0	0.0	0.0	0.0	0.0	0.0	0.0	0.0	0.0	1.0	0.0	0.0	0.0	0.0	0.0	0.0	0.0	0.0	0.0	0.0
P41273	121	G	0.0	0.0	0.0	0.0	0.0	0.1176470588235294	0.0	0.0	0.0	0.0	0.0	0.0	0.8235294117647058	0.0	0.0588235294117647	0.0	0.0	0.0	0.0	0.0
P41273	122	G	0.0	0.0	0.0	0.0	0.0	1.0	0.0	0.0	0.0	0.0	0.0	0.0	0.0	0.0	0.0	0.0	0.0	0.0	0.0	0.0
P41273	123	L	0.0	0.0	0.0	0.0	0.0	0.0	0.0	0.0	0.0	0.8823529411764706	0.0	0.0	0.0	0.0	0.0	0.0	0.0	0.1176470588235294	0.0	0.0
P41273	124	S	0.0	0.0	0.0	0.0	0.0	0.0	0.0588235294117647	0.0	0.0	0.0	0.0	0.0	0.0	0.0	0.1176470588235294	0.7647058823529411	0.0588235294117647	0.0	0.0	0.0
P41273	125	Y	0.0	0.0	0.0	0.0	0.0	0.0	0.0	0.0	0.0	0.0	0.0	0.0	0.0	0.0	0.0	0.0	0.0	0.0	0.0	1.0
P41273	126	K	0.0	0.0	0.8235294117647058	0.0588235294117647	0.0	0.0	0.0	0.0	0.1176470588235294	0.0	0.0	0.0	0.0	0.0	0.0	0.0	0.0	0.0	0.0	0.0
P41273	129	T	0.0588235294117647	0.0	0.0	0.0	0.0	0.0	0.0	0.0	0.0588235294117647	0.0	0.0	0.0	0.0	0.0	0.0	0.1764705882352941	0.7058823529411765	0.0	0.0	0.0
P41273	131	E	0.0	0.0	0.0	1.0	0.0	0.0	0.0	0.0	0.0	0.0	0.0	0.0	0.0	0.0	0.0	0.0	0.0	0.0	0.0	0.0
P41273	132	L	0.0	0.0	0.0	0.0	0.0	0.0	0.0	0.0	0.0	1.0	0.0	0.0	0.0	0.0	0.0	0.0	0.0	0.0	0.0	0.0
P41273	133	V	0.0	0.0	0.0	0.0	0.0	0.0	0.0	0.0	0.0	0.0588235294117647	0.1764705882352941	0.0	0.0	0.0	0.0	0.0	0.0588235294117647	0.7058823529411765	0.0	0.0
P41273	134	V	0.0	0.0	0.0	0.0	0.0	0.0	0.0	0.0	0.0	0.0	0.0	0.0	0.0	0.0	0.0	0.0	0.0	1.0	0.0	0.0
P41273	136	K	0.0	0.0	0.0	0.7647058823529411	0.0	0.0	0.0	0.0	0.1764705882352941	0.0	0.0	0.0	0.0	0.0	0.0	0.0	0.0588235294117647	0.0	0.0	0.0
P41273	137	A	0.7058823529411765	0.0	0.0	0.0	0.0	0.0588235294117647	0.0	0.0	0.0	0.0	0.0	0.0	0.2352941176470588	0.0	0.0	0.0	0.0	0.0	0.0	0.0
P41273	138	G	0.0	0.0	0.0	0.0	0.0	1.0	0.0	0.0	0.0	0.0	0.0	0.0	0.0	0.0	0.0	0.0	0.0	0.0	0.0	0.0
P41273	140	Y	0.0	0.0	0.0	0.0	0.0	0.0	0.0	0.0	0.0	0.0	0.0	0.0	0.0	0.0	0.0	0.0	0.0	0.0	0.0	1.0
P41273	141	Y	0.0	0.0	0.0	0.0	0.0	0.0	0.0	0.0	0.0	0.0	0.0	0.0	0.0	0.0	0.0	0.0588235294117647	0.0	0.0	0.0	0.9411764705882352
P41273	142	V	0.0	0.0	0.0	0.0	0.0	0.0	0.0	0.0	0.0	0.0	0.0	0.0	0.0	0.0	0.0	0.0	0.0	1.0	0.0	0.0
P41273	143	F	0.0	0.0	0.0	0.0	0.9411764705882352	0.0	0.0	0.0	0.0	0.0	0.0	0.0	0.0	0.0	0.0	0.0	0.0	0.0	0.0	0.0588235294117647
P41273	144	F	0.0	0.0	0.0	0.0	0.1176470588235294	0.0	0.0	0.0	0.0	0.8823529411764706	0.0	0.0	0.0	0.0	0.0	0.0	0.0	0.0	0.0	0.0
P41273	146	L	0.0	0.0	0.0	0.0	0.0	0.0	0.0	0.0	0.0	0.8823529411764706	0.0	0.0	0.0	0.0	0.0	0.0	0.0	0.1176470588235294	0.0	0.0
P41273	148	L	0.0	0.0	0.0	0.0	0.0	0.0	0.0	0.0	0.0	1.0	0.0	0.0	0.0	0.0	0.0	0.0	0.0	0.0	0.0	0.0
P41273	150	R	0.0	0.0	0.0	0.0	0.0	0.0	0.0	0.0	0.0	0.0	0.0	0.0	0.0	0.0	1.0	0.0	0.0	0.0	0.0	0.0
P41273	151	V	0.0	0.0	0.0	0.0	0.0	0.0	0.0	0.0	0.0	0.0	0.0	0.0	0.0	0.0	0.0	0.0	0.0	1.0	0.0	0.0
P41273	152	V	0.0	0.0	0.0	0.0	0.0	0.0	0.0	0.0	0.0	0.1176470588235294	0.1176470588235294	0.0	0.0	0.0	0.0	0.0	0.0	0.7647058823529411	0.0	0.0
P41273	156	G	0.0	0.0	0.0	0.0	0.0	0.8235294117647058	0.0	0.0	0.0	0.0	0.0	0.0	0.0	0.0	0.0588235294117647	0.1176470588235294	0.0	0.0	0.0	0.0
P41273	157	S	0.0	0.0	0.0	0.0	0.0	0.0	0.0	0.0	0.0	0.0	0.0	0.1176470588235294	0.0	0.0	0.0	0.8823529411764706	0.0	0.0	0.0	0.0
P41273	158	G	0.0	0.0	0.0	0.0	0.0	0.8235294117647058	0.0	0.0	0.0	0.0	0.0	0.0	0.0	0.0	0.0	0.1764705882352941	0.0	0.0	0.0	0.0
P41273	159	S	0.0	0.0	0.0	0.0	0.0	0.0	0.0	0.0	0.0	0.0	0.0	0.0	0.0	0.0625	0.0	0.8125	0.0	0.0	0.125	0.0
P41273	160	V	0.0	0.0	0.0	0.0	0.0	0.0	0.0	0.1176470588235294	0.0	0.0	0.0	0.0	0.0	0.0	0.0	0.0	0.0	0.8823529411764706	0.0	0.0
P41273	161	S	0.0	0.0	0.0	0.0	0.0	0.0	0.0	0.0	0.0	0.0	0.0	0.0	0.0	0.0	0.0	1.0	0.0	0.0	0.0	0.0
P41273	163	A	0.9411764705882352	0.0	0.0	0.0	0.0	0.0	0.0	0.0	0.0	0.0	0.0	0.0	0.0	0.0	0.0	0.0	0.0	0.0588235294117647	0.0	0.0
P41273	164	L	0.0	0.0	0.0	0.0	0.0	0.0	0.0	0.0	0.0	0.9411764705882352	0.0	0.0	0.0	0.0	0.0	0.0	0.0	0.0588235294117647	0.0	0.0
P41273	165	H	0.0	0.0	0.0588235294117647	0.0	0.0	0.0	0.8823529411764706	0.0	0.0	0.0	0.0	0.0	0.0	0.0	0.0588235294117647	0.0	0.0	0.0	0.0	0.0
P41273	166	L	0.0	0.0	0.0	0.0	0.0	0.0	0.0	0.0	0.0	1.0	0.0	0.0	0.0	0.0	0.0	0.0	0.0	0.0	0.0	0.0
P41273	167	Q	0.0	0.0	0.0	0.0	0.0	0.0	0.0	0.0	0.1176470588235294	0.0	0.0	0.0	0.0	0.7647058823529411	0.1176470588235294	0.0	0.0	0.0	0.0	0.0
P41273	168	P	0.0	0.0	0.0	0.0	0.0	0.0	0.0	0.0	0.0	0.0	0.0	0.0	0.9411764705882352	0.0588235294117647	0.0	0.0	0.0	0.0	0.0	0.0
P41273	174	G	0.0	0.0	0.0	0.0	0.0	1.0	0.0	0.0	0.0	0.0	0.0	0.0	0.0	0.0	0.0	0.0	0.0	0.0	0.0	0.0
P41273	175	A	0.7142857142857143	0.0	0.1428571428571428	0.0	0.0	0.0	0.0	0.0	0.0	0.0	0.0	0.0	0.0	0.0	0.0	0.0	0.0	0.1428571428571428	0.0	0.0
P41273	176	A	0.75	0.0	0.0	0.125	0.0	0.0	0.0	0.0	0.0	0.0	0.0	0.0	0.0	0.0	0.0	0.0	0.125	0.0	0.0	0.0
P41273	177	A	0.9411764705882352	0.0	0.0	0.0	0.0	0.0588235294117647	0.0	0.0	0.0	0.0	0.0	0.0	0.0	0.0	0.0	0.0	0.0	0.0	0.0	0.0
P41273	178	L	0.0	0.0	0.0	0.0	0.0	0.0	0.0	0.0	0.0	1.0	0.0	0.0	0.0	0.0	0.0	0.0	0.0	0.0	0.0	0.0
P41273	179	A	0.8235294117647058	0.0	0.0588235294117647	0.0	0.0	0.0	0.0	0.0	0.0	0.0	0.0	0.0	0.0	0.0	0.0	0.0	0.1176470588235294	0.0	0.0	0.0
P41273	180	L	0.0	0.0	0.0	0.0	0.0	0.0	0.0	0.0	0.0	0.8823529411764706	0.1176470588235294	0.0	0.0	0.0	0.0	0.0	0.0	0.0	0.0	0.0
P41273	181	T	0.0	0.0	0.0	0.0	0.0	0.0	0.0	0.0	0.0	0.0	0.0	0.0	0.0	0.0	0.0	0.0	1.0	0.0	0.0	0.0
P41273	183	D	0.0588235294117647	0.0	0.9411764705882352	0.0	0.0	0.0	0.0	0.0	0.0	0.0	0.0	0.0	0.0	0.0	0.0	0.0	0.0	0.0	0.0	0.0
P41273	184	L	0.0	0.0	0.0	0.0	0.0	0.0	0.0	0.0	0.0	1.0	0.0	0.0	0.0	0.0	0.0	0.0	0.0	0.0	0.0	0.0
P41273	185	P	0.0	0.0	0.0	0.0	0.0	0.0	0.0	0.0	0.0	0.0	0.0	0.0	0.9411764705882352	0.0	0.0	0.0588235294117647	0.0	0.0	0.0	0.0
P41273	186	P	0.0588235294117647	0.0	0.0	0.0	0.0	0.0	0.0	0.0	0.0	0.0	0.0	0.0	0.7647058823529411	0.0	0.0	0.1176470588235294	0.0588235294117647	0.0	0.0	0.0
P41273	188	S	0.0588235294117647	0.0	0.0	0.0	0.0	0.0	0.0	0.0	0.0	0.0	0.0	0.0	0.0588235294117647	0.0	0.0	0.8823529411764706	0.0	0.0	0.0	0.0
P41273	189	S	0.0	0.0	0.0	0.0	0.0588235294117647	0.0	0.0	0.0	0.0	0.1176470588235294	0.0	0.0	0.0588235294117647	0.0	0.0	0.7647058823529411	0.0	0.0	0.0	0.0
P41273	191	A	0.8	0.0	0.0	0.0	0.0	0.0	0.0	0.0	0.0	0.0	0.0	0.1333333333333333	0.0666666666666666	0.0	0.0	0.0	0.0	0.0	0.0	0.0
P41273	193	N	0.0	0.0	0.0769230769230769	0.0	0.0	0.0	0.0	0.0	0.0	0.0	0.0	0.0769230769230769	0.0	0.0	0.0	0.8461538461538461	0.0	0.0	0.0	0.0
P41273	194	S	0.0	0.0	0.0	0.0	0.0	0.0	0.0	0.0	0.0	0.0	0.0	0.0	0.0	0.0	0.1666666666666666	0.8333333333333334	0.0	0.0	0.0	0.0
P41273	195	A	0.8823529411764706	0.0	0.0	0.0	0.0	0.0	0.0	0.0	0.0	0.0	0.0	0.0	0.0	0.0	0.0	0.0	0.0	0.1176470588235294	0.0	0.0
P41273	197	G	0.0588235294117647	0.0	0.0	0.0	0.0	0.9411764705882352	0.0	0.0	0.0	0.0	0.0	0.0	0.0	0.0	0.0	0.0	0.0	0.0	0.0	0.0
P41273	198	F	0.0	0.0	0.0	0.0	0.8823529411764706	0.0	0.0	0.0	0.0	0.0	0.0	0.0	0.0	0.0	0.0	0.1176470588235294	0.0	0.0	0.0	0.0
P41273	200	G	0.0	0.0	0.0	0.0	0.0	0.7647058823529411	0.0	0.0	0.0	0.0	0.0	0.0	0.0	0.0	0.0	0.1764705882352941	0.0	0.0588235294117647	0.0	0.0
P41273	202	L	0.0	0.0588235294117647	0.0	0.0	0.0	0.0	0.0	0.0	0.0	0.9411764705882352	0.0	0.0	0.0	0.0	0.0	0.0	0.0	0.0	0.0	0.0
P41273	203	L	0.0	0.0588235294117647	0.0	0.0	0.0	0.0	0.0	0.0	0.0	0.9411764705882352	0.0	0.0	0.0	0.0	0.0	0.0	0.0	0.0	0.0	0.0
P41273	204	H	0.0	0.0	0.0	0.0	0.0	0.0	0.8823529411764706	0.0	0.0	0.0	0.0	0.0	0.0	0.0	0.0588235294117647	0.0	0.0588235294117647	0.0	0.0	0.0
P41273	205	L	0.0	0.0	0.0	0.0	0.0	0.0	0.0	0.0	0.0	1.0	0.0	0.0	0.0	0.0	0.0	0.0	0.0	0.0	0.0	0.0
P41273	207	A	0.8823529411764706	0.0	0.0	0.0	0.0	0.0	0.0	0.0	0.0	0.0588235294117647	0.0	0.0	0.0	0.0	0.0	0.0	0.0	0.0588235294117647	0.0	0.0
P41273	208	G	0.0	0.0	0.0	0.0	0.0	1.0	0.0	0.0	0.0	0.0	0.0	0.0	0.0	0.0	0.0	0.0	0.0	0.0	0.0	0.0
P41273	209	Q	0.0	0.0	0.0	0.0	0.0	0.0	0.0588235294117647	0.0	0.0	0.0	0.0	0.0	0.0	0.9411764705882352	0.0	0.0	0.0	0.0	0.0	0.0
P41273	210	R	0.0	0.0	0.0	0.0	0.0	0.0	0.0	0.0	0.0	0.0	0.0	0.0	0.0	0.0	1.0	0.0	0.0	0.0	0.0	0.0
P41273	211	L	0.0	0.0	0.0	0.0	0.0	0.0	0.0	0.0	0.0	0.9411764705882352	0.0	0.0	0.0	0.0	0.0	0.0	0.0	0.0588235294117647	0.0	0.0
P41273	213	V	0.0	0.0	0.0	0.0	0.0	0.0	0.0	0.0	0.0	0.0	0.0	0.0	0.0	0.0	0.0	0.0	0.0	1.0	0.0	0.0
P41273	214	H	0.0	0.0	0.0	0.0	0.0	0.0	0.8823529411764706	0.0	0.0	0.0	0.0	0.0588235294117647	0.0	0.0	0.0588235294117647	0.0	0.0	0.0	0.0	0.0
P41273	215	L	0.0	0.0	0.0	0.0	0.0	0.0	0.0	0.0	0.0	0.9411764705882352	0.0588235294117647	0.0	0.0	0.0	0.0	0.0	0.0	0.0	0.0	0.0
P41273	225	W	0.0	0.0	0.0	0.0	0.0	0.0	0.0	0.0	0.0	0.0	0.0	0.0	0.0	0.0	0.0	0.0	0.0	0.0	1.0	0.0
P41273	226	Q	0.0	0.0	0.0	0.0	0.0	0.0	0.0	0.0	0.0	0.0	0.0	0.0	0.0	1.0	0.0	0.0	0.0	0.0	0.0	0.0
P41273	227	L	0.0	0.0	0.0	0.0	0.0588235294117647	0.0	0.0	0.0	0.0	0.9411764705882352	0.0	0.0	0.0	0.0	0.0	0.0	0.0	0.0	0.0	0.0
P41273	229	Q	0.0588235294117647	0.0	0.0588235294117647	0.0	0.0	0.0	0.0	0.0	0.0	0.0	0.0	0.0	0.0	0.8823529411764706	0.0	0.0	0.0	0.0	0.0	0.0
P41273	230	G	0.0	0.0	0.0	0.0625	0.0	0.9375	0.0	0.0	0.0	0.0	0.0	0.0	0.0	0.0	0.0	0.0	0.0	0.0	0.0	0.0
P41273	231	A	0.9411764705882352	0.0	0.0	0.0	0.0	0.0	0.0	0.0	0.0	0.0	0.0	0.0	0.0	0.0	0.0	0.0	0.0588235294117647	0.0	0.0	0.0
P41273	232	T	0.0	0.0	0.0	0.0	0.0	0.0	0.0	0.0	0.0	0.0	0.0	0.0	0.0	0.0	0.0588235294117647	0.0	0.9411764705882352	0.0	0.0	0.0
P41273	234	L	0.0	0.0	0.0	0.0	0.0588235294117647	0.0	0.0	0.0	0.0	0.8235294117647058	0.0	0.0	0.0	0.0	0.0	0.0	0.0	0.0	0.1176470588235294	0.0
P41273	235	G	0.0	0.0588235294117647	0.0	0.0	0.0	0.9411764705882352	0.0	0.0	0.0	0.0	0.0	0.0	0.0	0.0	0.0	0.0	0.0	0.0	0.0	0.0
P41273	236	L	0.0	0.0	0.0	0.0	0.0	0.0	0.0	0.0	0.0	0.9411764705882352	0.0	0.0	0.0588235294117647	0.0	0.0	0.0	0.0	0.0	0.0	0.0
P41273	237	F	0.0	0.0	0.0	0.0	0.8235294117647058	0.0	0.0	0.0	0.0	0.0	0.0	0.0	0.0	0.0	0.0	0.0	0.0588235294117647	0.0	0.0	0.1176470588235294
P41273	238	R	0.0	0.0	0.0	0.0	0.0	0.0	0.0	0.0	0.0	0.0	0.0	0.0	0.1176470588235294	0.0588235294117647	0.8235294117647058	0.0	0.0	0.0	0.0	0.0
P41273	239	V	0.0	0.0	0.0	0.0	0.0	0.0588235294117647	0.0	0.0	0.0	0.1176470588235294	0.0	0.0	0.0	0.0	0.0	0.0	0.0	0.8235294117647058	0.0	0.0
P41273	244	P	0.0	0.0	0.0	0.0	0.0	0.0	0.0	0.0	0.0	0.0	0.0	0.0	0.875	0.0	0.0625	0.0625	0.0	0.0	0.0	0.0
P41273	246	G	0.0	0.0	0.0	0.0	0.0	0.875	0.0	0.0	0.0	0.0	0.0	0.0	0.0	0.0	0.0	0.0625	0.0	0.0625	0.0	0.0
P41273	248	P	0.0	0.0	0.0	0.0	0.0	0.0	0.0	0.0	0.0	0.0625	0.0	0.0	0.875	0.0	0.0	0.0625	0.0	0.0	0.0	0.0
P41567	10	D	0.0066518847006651	0.0033259423503325	0.8791574279379157	0.0044345898004434	0.0	0.0033259423503325	0.007760532150776	0.0033259423503325	0.0011086474501108	0.0055432372505543	0.0011086474501108	0.0354767184035476	0.0099778270509977	0.007760532150776	0.0088691796008869	0.0110864745011086	0.0044345898004434	0.0011086474501108	0.0	0.0055432372505543
P41567	11	P	0.1217105263157894	0.0010964912280701	0.0142543859649122	0.0021929824561403	0.0054824561403508	0.0032894736842105	0.0219298245614035	0.0043859649122807	0.0043859649122807	0.0405701754385964	0.0	0.0043859649122807	0.7510964912280702	0.0032894736842105	0.0010964912280701	0.006578947368421	0.0087719298245614	0.0043859649122807	0.0	0.0010964912280701
P41567	12	F	0.007600434310532	0.001085776330076	0.006514657980456	0.002171552660152	0.8838219326818675	0.003257328990228	0.002171552660152	0.002171552660152	0.004343105320304	0.0401737242128121	0.002171552660152	0.004343105320304	0.00542888165038	0.001085776330076	0.001085776330076	0.006514657980456	0.020629750271444	0.001085776330076	0.002171552660152	0.002171552660152
P41567	31	H	0.0009699321047526	0.0009699321047526	0.005819592628516	0.002909796314258	0.0	0.002909796314258	0.9641125121241512	0.0	0.0009699321047526	0.002909796314258	0.0019398642095053	0.0009699321047526	0.0019398642095053	0.002909796314258	0.002909796314258	0.0019398642095053	0.0009699321047526	0.0019398642095053	0.0	0.002909796314258
P41567	32	I	0.001937984496124	0.0	0.0	0.0	0.002906976744186	0.000968992248062	0.000968992248062	0.8187984496124031	0.003875968992248	0.0300387596899224	0.001937984496124	0.001937984496124	0.0	0.001937984496124	0.001937984496124	0.002906976744186	0.0	0.128875968992248	0.0	0.000968992248062
P41567	33	R	0.0	0.0	0.0019361084220716	0.0019361084220716	0.0	0.0029041626331074	0.0038722168441432	0.0009680542110358	0.0067763794772507	0.0019361084220716	0.0009680542110358	0.0	0.0029041626331074	0.0	0.9709583736689256	0.0009680542110358	0.0019361084220716	0.0	0.0019361084220716	0.0
P41567	35	Q	0.0009699321047526	0.0009699321047526	0.0	0.0019398642095053	0.0	0.0	0.002909796314258	0.0009699321047526	0.0009699321047526	0.002909796314258	0.0	0.0019398642095053	0.0009699321047526	0.9757516973811832	0.0048496605237633	0.0009699321047526	0.0019398642095053	0.0	0.0009699321047526	0.0009699321047526
P41567	36	Q	0.0009680542110358	0.0	0.0	0.0029041626331074	0.0	0.0019361084220716	0.0038722168441432	0.0	0.004840271055179	0.0009680542110358	0.0029041626331074	0.0009680542110358	0.0	0.9738625363020328	0.0067763794772507	0.0	0.0	0.0	0.0	0.0
P41567	37	R	0.0	0.0029041626331074	0.0	0.0019361084220716	0.0009680542110358	0.0038722168441432	0.0009680542110358	0.0019361084220716	0.0019361084220716	0.0	0.0	0.0009680542110358	0.0	0.0009680542110358	0.9806389157792836	0.0009680542110358	0.0	0.0009680542110358	0.0009680542110358	0.0
P41567	38	N	0.0009699321047526	0.0	0.0009699321047526	0.0	0.0009699321047526	0.0009699321047526	0.0	0.0009699321047526	0.0077594568380213	0.0	0.0009699321047526	0.9311348205625606	0.0	0.0009699321047526	0.0009699321047526	0.0387972841901066	0.0135790494665373	0.0	0.0	0.0009699321047526
P41567	39	G	0.0047801147227533	0.0009560229445506	0.0019120458891013	0.0	0.0009560229445506	0.9560229445506692	0.0009560229445506	0.0009560229445506	0.0	0.0019120458891013	0.0	0.0124282982791587	0.0	0.0009560229445506	0.0047801147227533	0.008604206500956	0.0038240917782026	0.0009560229445506	0.0	0.0
P41567	40	R	0.0009551098376313	0.0	0.0	0.0	0.0	0.0028653295128939	0.0019102196752626	0.0019102196752626	0.0458452722063037	0.0019102196752626	0.0	0.0	0.0	0.0019102196752626	0.938872970391595	0.0028653295128939	0.0	0.0	0.0	0.0009551098376313
P41567	41	K	0.0	0.0	0.0	0.0019083969465648	0.0009541984732824	0.0009541984732824	0.0	0.0	0.9866412213740458	0.0	0.0	0.0028625954198473	0.0	0.0028625954198473	0.0038167938931297	0.0	0.0	0.0	0.0	0.0
P41567	43	L	0.0009560229445506	0.0	0.0	0.0	0.0019120458891013	0.0	0.0009560229445506	0.1548757170172084	0.0	0.768642447418738	0.0009560229445506	0.0	0.0019120458891013	0.0009560229445506	0.0	0.0019120458891013	0.0009560229445506	0.0239005736137667	0.0420650095602294	0.0
P41567	44	T	0.0009560229445506	0.0009560229445506	0.0	0.0	0.0009560229445506	0.0	0.0	0.002868068833652	0.0009560229445506	0.0009560229445506	0.0009560229445506	0.0009560229445506	0.0009560229445506	0.0	0.0	0.0038240917782026	0.98565965583174	0.0	0.0	0.0
P41567	45	T	0.0009560229445506	0.0	0.0	0.0	0.0	0.0	0.0009560229445506	0.008604206500956	0.0	0.0047801147227533	0.0	0.0	0.0	0.0	0.0	0.0296367112810707	0.9550669216061184	0.0	0.0	0.0
P41567	46	V	0.0019102196752626	0.0162368672397325	0.0009551098376313	0.0	0.0028653295128939	0.0	0.0	0.1442215854823304	0.0	0.0706781279847182	0.0	0.0	0.0	0.0	0.0	0.0	0.0	0.7631327602674307	0.0	0.0
P41567	47	Q	0.0314585319351763	0.0	0.0	0.0066730219256434	0.0	0.0	0.0019065776930409	0.0	0.0	0.0	0.0	0.0	0.0	0.9447092469018112	0.0028598665395614	0.0057197330791229	0.0066730219256434	0.0	0.0	0.0
P41567	48	G	0.0	0.0	0.0028462998102466	0.0009487666034155	0.0	0.9943074003795066	0.0	0.0	0.0	0.0	0.0	0.0	0.0	0.0	0.0018975332068311	0.0	0.0	0.0	0.0	0.0
P41567	54	D	0.0027958993476234	0.0018639328984156	0.8760484622553588	0.0055917986952469	0.0	0.0046598322460391	0.0037278657968313	0.0009319664492078	0.0027958993476234	0.0	0.0	0.0428704566635601	0.0	0.0	0.0009319664492078	0.0549860205032618	0.0018639328984156	0.0	0.0009319664492078	0.0
P41567	56	K	0.0074280408542246	0.0	0.0334261838440111	0.0352831940575673	0.0	0.0018570102135561	0.0027855153203342	0.000928505106778	0.8384401114206128	0.0	0.0027855153203342	0.0241411327762302	0.0092850510677808	0.0064995357474466	0.022284122562674	0.0092850510677808	0.0027855153203342	0.0018570102135561	0.0	0.000928505106778
P41567	57	K	0.0167441860465116	0.0009302325581395	0.0009302325581395	0.001860465116279	0.0	0.0009302325581395	0.0	0.0009302325581395	0.813953488372093	0.0046511627906976	0.0027906976744186	0.0027906976744186	0.0	0.0009302325581395	0.147906976744186	0.0009302325581395	0.0009302325581395	0.0027906976744186	0.0	0.0
P41567	60	K	0.0027881040892193	0.0	0.0	0.0009293680297397	0.0	0.0	0.0009293680297397	0.0	0.7509293680297398	0.0018587360594795	0.0	0.0009293680297397	0.0009293680297397	0.0046468401486988	0.2267657992565055	0.0037174721189591	0.0055762081784386	0.0	0.0	0.0
P41567	63	K	0.0	0.0009293680297397	0.0	0.0009293680297397	0.0	0.0009293680297397	0.0	0.0	0.9721189591078068	0.0018587360594795	0.0	0.0009293680297397	0.0	0.0027881040892193	0.0185873605947955	0.0	0.0009293680297397	0.0	0.0	0.0
P41567	64	K	0.0	0.0	0.0	0.0027881040892193	0.0	0.0018587360594795	0.0018587360594795	0.0	0.904275092936803	0.0009293680297397	0.0	0.0	0.0	0.0055762081784386	0.0799256505576208	0.0009293680297397	0.0018587360594795	0.0	0.0	0.0
P41567	66	F	0.0	0.0	0.0	0.015828677839851	0.8770949720670391	0.0	0.0186219739292365	0.0018621973929236	0.0065176908752327	0.0232774674115456	0.0027932960893854	0.0037243947858473	0.0	0.0009310986964618	0.0	0.0009310986964618	0.0018621973929236	0.0037243947858473	0.0037243947858473	0.0391061452513966
P41567	68	C	0.0074418604651162	0.916279069767442	0.0	0.0	0.0	0.0009302325581395	0.0009302325581395	0.001860465116279	0.0	0.0037209302325581	0.0	0.0	0.0	0.0	0.001860465116279	0.0009302325581395	0.0632558139534883	0.0009302325581395	0.0009302325581395	0.0009302325581395
P41567	69	N	0.0018674136321195	0.0018674136321195	0.0	0.0	0.0	0.0028011204481792	0.0009337068160597	0.0	0.0028011204481792	0.0	0.0028011204481792	0.9719887955182072	0.0	0.003734827264239	0.0	0.0102707749766573	0.0	0.0009337068160597	0.0	0.0
P41567	70	G	0.005607476635514	0.0	0.002803738317757	0.0009345794392523	0.0	0.9794392523364486	0.0	0.0	0.0	0.0	0.0009345794392523	0.0	0.0	0.0009345794392523	0.0018691588785046	0.0018691588785046	0.0018691588785046	0.002803738317757	0.0009345794392523	0.0
P41567	71	T	0.0495327102803738	0.0401869158878504	0.0	0.0	0.0009345794392523	0.0	0.008411214953271	0.0018691588785046	0.005607476635514	0.0037383177570093	0.0	0.0616822429906542	0.0018691588785046	0.0009345794392523	0.0	0.0364485981308411	0.7607476635514019	0.0242990654205607	0.0009345794392523	0.002803738317757
P41567	72	V	0.0018709073900841	0.000935453695042	0.000935453695042	0.0	0.000935453695042	0.0	0.000935453695042	0.1917680074836295	0.000935453695042	0.0739008419083255	0.0046772684752104	0.0	0.0018709073900841	0.000935453695042	0.0018709073900841	0.0018709073900841	0.0056127221702525	0.7090739008419084	0.000935453695042	0.000935453695042
P41567	73	I	0.0084269662921348	0.0	0.0009363295880149	0.0037453183520599	0.0018726591760299	0.0028089887640449	0.0056179775280898	0.1591760299625468	0.0037453183520599	0.0121722846441947	0.0018726591760299	0.0037453183520599	0.0	0.0112359550561797	0.0046816479400749	0.0084269662921348	0.0177902621722846	0.75187265917603	0.0009363295880149	0.0009363295880149
P41567	77	E	0.0039408866995073	0.0009852216748768	0.0551724137931034	0.8167487684729065	0.0	0.0078817733990147	0.0	0.0029556650246305	0.0226600985221674	0.0029556650246305	0.0	0.0167487684729064	0.0029556650246305	0.0472906403940886	0.0019704433497536	0.0039408866995073	0.0078817733990147	0.005911330049261	0.0	0.0
P41567	79	G	0.0056710775047258	0.0	0.0009451795841209	0.0066162570888468	0.0	0.9669187145557656	0.0	0.0	0.0047258979206049	0.0	0.0	0.0	0.0018903591682419	0.0	0.0056710775047258	0.0028355387523629	0.0018903591682419	0.0018903591682419	0.0009451795841209	0.0
P41567	81	V	0.0028328611898017	0.0094428706326723	0.0009442870632672	0.0	0.0028328611898017	0.0009442870632672	0.0	0.1265344664778092	0.0018885741265344	0.0028328611898017	0.0009442870632672	0.0009442870632672	0.0028328611898017	0.0	0.0009442870632672	0.0037771482530689	0.0009442870632672	0.8404154863078376	0.0	0.0009442870632672
P41567	83	Q	0.001885014137606	0.0	0.001885014137606	0.001885014137606	0.000942507068803	0.0	0.0065975494816211	0.0	0.0	0.0065975494816211	0.000942507068803	0.002827521206409	0.002827521206409	0.9547596606974552	0.004712535344015	0.0094250706880301	0.001885014137606	0.002827521206409	0.0	0.0
P41567	84	L	0.0047303689687795	0.0066225165562913	0.0009460737937559	0.0009460737937559	0.1277199621570482	0.0009460737937559	0.0009460737937559	0.0170293282876064	0.0	0.7634815515610217	0.0350047303689687	0.0	0.0018921475875118	0.0018921475875118	0.0018921475875118	0.0009460737937559	0.0028382213812677	0.0293282876064333	0.0009460737937559	0.0018921475875118
P41567	85	Q	0.0028436018957345	0.0009478672985781	0.0	0.0009478672985781	0.0009478672985781	0.0047393364928909	0.0009478672985781	0.0	0.0037914691943127	0.0018957345971563	0.0	0.0009478672985781	0.0047393364928909	0.8720379146919431	0.0142180094786729	0.0625592417061611	0.0274881516587677	0.0009478672985781	0.0	0.0
P41567	86	G	0.0028490028490028	0.0	0.0056980056980056	0.0085470085470085	0.0	0.9591642924976258	0.0009496676163342	0.0	0.0009496676163342	0.0028490028490028	0.0	0.0018993352326685	0.0009496676163342	0.0	0.0009496676163342	0.0037986704653371	0.0	0.0113960113960113	0.0	0.0
P41567	87	D	0.003831417624521	0.0	0.9511494252873564	0.003831417624521	0.0009578544061302	0.0028735632183908	0.0009578544061302	0.0076628352490421	0.003831417624521	0.003831417624521	0.0	0.0009578544061302	0.0028735632183908	0.0	0.0	0.0057471264367816	0.0086206896551724	0.0009578544061302	0.0009578544061302	0.0009578544061302
P41567	88	Q	0.0	0.0009578544061302	0.0009578544061302	0.0028735632183908	0.0067049808429118	0.0028735632183908	0.0201149425287356	0.0316091954022988	0.0229885057471264	0.0086206896551724	0.0009578544061302	0.0067049808429118	0.0028735632183908	0.8668582375478927	0.0095785440613026	0.0067049808429118	0.0047892720306513	0.0019157088122605	0.0009578544061302	0.0009578544061302
P41567	89	R	0.0028901734104046	0.0057803468208092	0.0009633911368015	0.0038535645472061	0.0009633911368015	0.0038535645472061	0.0057803468208092	0.0	0.0028901734104046	0.0038535645472061	0.0	0.001926782273603	0.0009633911368015	0.0009633911368015	0.9470134874759152	0.0096339113680154	0.0028901734104046	0.001926782273603	0.0009633911368015	0.0028901734104046
P41567	95	F	0.0039177277179236	0.0019588638589618	0.0019588638589618	0.0029382957884427	0.77179236043095	0.0029382957884427	0.0	0.0058765915768854	0.0039177277179236	0.0822722820763956	0.0274240940254652	0.0029382957884427	0.0029382957884427	0.0009794319294809	0.0029382957884427	0.009794319294809	0.0019588638589618	0.0058765915768854	0.0626836434867776	0.0048971596474045
P41567	96	L	0.0	0.0010141987829614	0.0030425963488843	0.0	0.0172413793103448	0.0020283975659229	0.0010141987829614	0.0212981744421906	0.0030425963488843	0.9036511156186612	0.0101419878296146	0.0010141987829614	0.0040567951318458	0.0010141987829614	0.0040567951318458	0.0091277890466531	0.0050709939148073	0.0050709939148073	0.0050709939148073	0.0030425963488843
P41567	108	K	0.0057012542759407	0.0022805017103762	0.0011402508551881	0.0011402508551881	0.0045610034207525	0.0034207525655644	0.0011402508551881	0.0045610034207525	0.7913340935005702	0.0057012542759407	0.0319270239452679	0.0068415051311288	0.0022805017103762	0.0205245153933865	0.0171037628278221	0.0148232611174458	0.0159635119726339	0.0672748004561003	0.0011402508551881	0.0011402508551881
P41567	110	H	0.0092485549132947	0.006936416184971	0.0011560693641618	0.0034682080924855	0.0023121387283236	0.0023121387283236	0.8832369942196532	0.0080924855491329	0.0057803468208092	0.0057803468208092	0.0057803468208092	0.0034682080924855	0.0057803468208092	0.0092485549132947	0.0115606936416184	0.0138728323699421	0.0184971098265895	0.0011560693641618	0.0023121387283236	0.0
P41567	111	G	0.0083532219570405	0.0011933174224343	0.0035799522673031	0.0035799522673031	0.0119331742243436	0.8854415274463007	0.0011933174224343	0.0023866348448687	0.0023866348448687	0.013126491646778	0.0023866348448687	0.0059665871121718	0.0059665871121718	0.0059665871121718	0.0095465393794749	0.0107398568019093	0.0035799522673031	0.0167064439140811	0.0023866348448687	0.0035799522673031
P41567	112	F	0.0183246073298429	0.0026178010471204	0.0052356020942408	0.0039267015706806	0.824607329842932	0.006544502617801	0.0183246073298429	0.0143979057591623	0.0013089005235602	0.0209424083769633	0.0026178010471204	0.0026178010471204	0.0052356020942408	0.0013089005235602	0.0078534031413612	0.0209424083769633	0.0091623036649214	0.0117801047120418	0.0039267015706806	0.0183246073298429
P41594	25	R	0.0	0.0	0.0	0.0	0.0	0.0	0.0	0.0	0.0303030303030303	0.0	0.0	0.0	0.0	0.0	0.9696969696969696	0.0	0.0	0.0	0.0	0.0
P41594	27	V	0.0	0.0	0.0	0.0	0.0	0.0	0.0	0.0303030303030303	0.0	0.1212121212121212	0.0	0.0	0.0	0.0	0.0	0.0303030303030303	0.0909090909090909	0.7272727272727273	0.0	0.0
P41594	28	A	0.9393939393939394	0.0	0.0	0.0	0.0	0.0	0.0	0.0303030303030303	0.0	0.0	0.0	0.0	0.0	0.0	0.0	0.0303030303030303	0.0	0.0	0.0	0.0
P41594	32	G	0.0	0.0	0.0	0.0	0.0	1.0	0.0	0.0	0.0	0.0	0.0	0.0	0.0	0.0	0.0	0.0	0.0	0.0	0.0	0.0
P41594	33	D	0.0	0.0	1.0	0.0	0.0	0.0	0.0	0.0	0.0	0.0	0.0	0.0	0.0	0.0	0.0	0.0	0.0	0.0	0.0	0.0
P41594	35	I	0.0	0.0	0.0	0.0	0.0	0.0	0.0	0.8529411764705882	0.0	0.0294117647058823	0.0294117647058823	0.0	0.0	0.0	0.0	0.0	0.0588235294117647	0.0294117647058823	0.0	0.0
P41594	36	I	0.0	0.0	0.0	0.0	0.0	0.0	0.0	1.0	0.0	0.0	0.0	0.0	0.0	0.0	0.0	0.0	0.0	0.0	0.0	0.0
P41594	37	G	0.0	0.0	0.0	0.0	0.0	1.0	0.0	0.0	0.0	0.0	0.0	0.0	0.0	0.0	0.0	0.0	0.0	0.0	0.0	0.0
P41594	38	A	0.9705882352941176	0.0	0.0	0.0	0.0	0.0	0.0	0.0	0.0	0.0	0.0	0.0	0.0	0.0	0.0	0.0	0.0	0.0	0.0	0.0294117647058823
P41594	39	L	0.0	0.0	0.0	0.0	0.0	0.0	0.0	0.0	0.0	1.0	0.0	0.0	0.0	0.0	0.0	0.0	0.0	0.0	0.0	0.0
P41594	40	F	0.0	0.0	0.0	0.0	0.9705882352941176	0.0	0.0	0.0	0.0	0.0294117647058823	0.0	0.0	0.0	0.0	0.0	0.0	0.0	0.0	0.0	0.0
P41594	41	S	0.0	0.0	0.0	0.0	0.0	0.0	0.0	0.0	0.0	0.0	0.0	0.0	0.0588235294117647	0.0	0.0	0.9411764705882352	0.0	0.0	0.0	0.0
P41594	42	V	0.0	0.0	0.0	0.0	0.0	0.0	0.0	0.0294117647058823	0.0	0.0	0.0588235294117647	0.0	0.0	0.0	0.0	0.0	0.0	0.9117647058823528	0.0	0.0
P41594	43	H	0.0	0.0	0.0	0.0	0.0	0.0	1.0	0.0	0.0	0.0	0.0	0.0	0.0	0.0	0.0	0.0	0.0	0.0	0.0	0.0
P41594	44	H	0.0	0.0	0.0	0.088235294117647	0.0	0.0	0.8823529411764706	0.0	0.0	0.0	0.0	0.0	0.0	0.0	0.0294117647058823	0.0	0.0	0.0	0.0	0.0
P41594	45	Q	0.0	0.0	0.0	0.0	0.0	0.0	0.0	0.0	0.0294117647058823	0.0	0.0	0.0	0.0	0.9705882352941176	0.0	0.0	0.0	0.0	0.0	0.0
P41594	46	P	0.0	0.0	0.0	0.0	0.0	0.0	0.0	0.0	0.0	0.0	0.0	0.0	1.0	0.0	0.0	0.0	0.0	0.0	0.0	0.0
P41594	50	K	0.0294117647058823	0.0	0.0	0.0	0.0	0.0	0.0	0.0294117647058823	0.7058823529411765	0.0	0.0	0.0588235294117647	0.0	0.0294117647058823	0.088235294117647	0.0588235294117647	0.0	0.0	0.0	0.0
P41594	51	V	0.1470588235294117	0.0	0.0	0.0	0.0	0.0294117647058823	0.0	0.0	0.0	0.0	0.0	0.0	0.0	0.0	0.0	0.0294117647058823	0.0	0.7941176470588235	0.0	0.0
P41594	53	E	0.0294117647058823	0.0	0.088235294117647	0.7352941176470589	0.0	0.0294117647058823	0.0	0.0	0.0	0.0	0.0294117647058823	0.0	0.0	0.0	0.0	0.0294117647058823	0.0588235294117647	0.0	0.0	0.0
P41594	54	R	0.0	0.0	0.0	0.0	0.0	0.0	0.0	0.0294117647058823	0.0	0.0294117647058823	0.0	0.0	0.0	0.0	0.9117647058823528	0.0294117647058823	0.0	0.0	0.0	0.0
P41594	55	K	0.0	0.0	0.0	0.0294117647058823	0.0	0.0	0.0	0.0	0.8235294117647058	0.0	0.0	0.0	0.0	0.0294117647058823	0.0	0.0	0.1176470588235294	0.0	0.0	0.0
P41594	56	C	0.0	1.0	0.0	0.0	0.0	0.0	0.0	0.0	0.0	0.0	0.0	0.0	0.0	0.0	0.0	0.0	0.0	0.0	0.0	0.0
P41594	57	G	0.0	0.0	0.0	0.0	0.0	1.0	0.0	0.0	0.0	0.0	0.0	0.0	0.0	0.0	0.0	0.0	0.0	0.0	0.0	0.0
P41594	60	R	0.0	0.0	0.0	0.0	0.0	0.0	0.0	0.0	0.0	0.0	0.0	0.0	0.0	0.0	0.9117647058823528	0.0	0.0	0.0	0.088235294117647	0.0
P41594	61	E	0.0	0.0	0.0	1.0	0.0	0.0	0.0	0.0	0.0	0.0	0.0	0.0	0.0	0.0	0.0	0.0	0.0	0.0	0.0	0.0
P41594	62	Q	0.0	0.0	0.0	0.0294117647058823	0.0	0.0	0.0	0.0	0.0	0.0294117647058823	0.0	0.0	0.0	0.9411764705882352	0.0	0.0	0.0	0.0	0.0	0.0
P41594	63	Y	0.0	0.0	0.0	0.0	0.0	0.0	0.0	0.0	0.0	0.0	0.0	0.0	0.0	0.0	0.0	0.0	0.0	0.0	0.0	1.0
P41594	64	G	0.0	0.0	0.0	0.0	0.0	1.0	0.0	0.0	0.0	0.0	0.0	0.0	0.0	0.0	0.0	0.0	0.0	0.0	0.0	0.0
P41594	65	I	0.0	0.0	0.0	0.0	0.0	0.0	0.0	0.9705882352941176	0.0	0.0	0.0	0.0	0.0	0.0	0.0	0.0	0.0	0.0294117647058823	0.0	0.0
P41594	66	Q	0.0	0.0	0.0	0.0	0.0	0.0	0.0294117647058823	0.0	0.0	0.0	0.0	0.0	0.0	0.9705882352941176	0.0	0.0	0.0	0.0	0.0	0.0
P41594	67	R	0.0	0.0	0.0	0.0	0.0	0.0	0.0	0.0	0.0	0.0	0.0	0.0	0.0	0.0	1.0	0.0	0.0	0.0	0.0	0.0
P41594	68	V	0.0294117647058823	0.0	0.0	0.0	0.0	0.0	0.0	0.0294117647058823	0.0	0.0	0.0294117647058823	0.0	0.0	0.0	0.0	0.0	0.0	0.9117647058823528	0.0	0.0
P41594	69	E	0.0	0.0	0.0	1.0	0.0	0.0	0.0	0.0	0.0	0.0	0.0	0.0	0.0	0.0	0.0	0.0	0.0	0.0	0.0	0.0
P41594	70	A	0.9411764705882352	0.0	0.0	0.0	0.0	0.0	0.0	0.0	0.0	0.0	0.0294117647058823	0.0	0.0	0.0	0.0	0.0	0.0	0.0294117647058823	0.0	0.0
P41594	71	M	0.0294117647058823	0.0	0.0	0.0	0.0294117647058823	0.0	0.0	0.0	0.0	0.0	0.8529411764705882	0.0	0.0	0.0	0.0	0.0	0.088235294117647	0.0	0.0	0.0
P41594	73	H	0.0	0.0	0.0	0.0	0.0	0.0	0.7352941176470589	0.0	0.0294117647058823	0.0588235294117647	0.0294117647058823	0.0	0.0	0.088235294117647	0.0294117647058823	0.0	0.0	0.0	0.0	0.0294117647058823
P41594	74	T	0.1176470588235294	0.0	0.0	0.0	0.0	0.0	0.0	0.0	0.0	0.0	0.0	0.0	0.0	0.0	0.0	0.0	0.8823529411764706	0.0	0.0	0.0
P41594	75	L	0.0	0.0	0.0	0.0	0.0	0.0	0.0	0.088235294117647	0.0	0.9117647058823528	0.0	0.0	0.0	0.0	0.0	0.0	0.0	0.0	0.0	0.0
P41594	76	E	0.0	0.0	0.8823529411764706	0.088235294117647	0.0	0.0	0.0	0.0	0.0	0.0	0.0	0.0	0.0	0.0294117647058823	0.0	0.0	0.0	0.0	0.0	0.0
P41594	78	I	0.0	0.0	0.0	0.0	0.0	0.0	0.0	1.0	0.0	0.0	0.0	0.0	0.0	0.0	0.0	0.0	0.0	0.0	0.0	0.0
P41594	79	N	0.0	0.0	0.0	0.0	0.0	0.0	0.0	0.0	0.0	0.0	0.0	1.0	0.0	0.0	0.0	0.0	0.0	0.0	0.0	0.0
P41594	81	D	0.0	0.0	0.9411764705882352	0.0	0.0	0.0	0.0	0.0	0.0	0.0	0.0	0.0588235294117647	0.0	0.0	0.0	0.0	0.0	0.0	0.0	0.0
P41594	82	P	0.0	0.0	0.0	0.0	0.0	0.0	0.0	0.0	0.0	0.0	0.0	0.0294117647058823	0.8235294117647058	0.1176470588235294	0.0	0.0294117647058823	0.0	0.0	0.0	0.0
P41594	85	L	0.0	0.0	0.0	0.0	0.0	0.0	0.0	0.0	0.0	1.0	0.0	0.0	0.0	0.0	0.0	0.0	0.0	0.0	0.0	0.0
P41594	86	P	0.0	0.0	0.0	0.0	0.0	0.0	0.0	0.0	0.0	0.0	0.0	0.0	1.0	0.0	0.0	0.0	0.0	0.0	0.0	0.0
P41594	87	N	0.0	0.0	0.0	0.0	0.0	0.0588235294117647	0.0	0.0	0.0	0.0	0.0	0.9411764705882352	0.0	0.0	0.0	0.0	0.0	0.0	0.0	0.0
P41594	88	I	0.0	0.0	0.0	0.0	0.0	0.0	0.0	0.8235294117647058	0.0	0.0294117647058823	0.0	0.0	0.0	0.0	0.0	0.0	0.0	0.1470588235294117	0.0	0.0
P41594	89	T	0.0	0.0	0.0	0.0	0.0	0.0	0.0	0.0	0.0	0.0	0.0	0.0	0.0	0.0	0.0294117647058823	0.2352941176470588	0.7058823529411765	0.0294117647058823	0.0	0.0
P41594	90	L	0.0	0.0	0.0	0.0	0.0	0.0	0.0	0.0	0.0	1.0	0.0	0.0	0.0	0.0	0.0	0.0	0.0	0.0	0.0	0.0
P41594	91	G	0.0	0.0	0.0	0.0	0.0	1.0	0.0	0.0	0.0	0.0	0.0	0.0	0.0	0.0	0.0	0.0	0.0	0.0	0.0	0.0
P41594	92	C	0.0	0.7352941176470589	0.0	0.0	0.0	0.0	0.0	0.0	0.0	0.0	0.0	0.0	0.0	0.0	0.0	0.088235294117647	0.0588235294117647	0.1176470588235294	0.0	0.0
P41594	93	E	0.0	0.0	0.0294117647058823	0.9705882352941176	0.0	0.0	0.0	0.0	0.0	0.0	0.0	0.0	0.0	0.0	0.0	0.0	0.0	0.0	0.0	0.0
P41594	94	I	0.0	0.0	0.0	0.0	0.0	0.0	0.0	1.0	0.0	0.0	0.0	0.0	0.0	0.0	0.0	0.0	0.0	0.0	0.0	0.0
P41594	95	R	0.0	0.0	0.0	0.0	0.0	0.0	0.0	0.0	0.0	0.0	0.0	0.0	0.0	0.0	1.0	0.0	0.0	0.0	0.0	0.0
P41594	96	D	0.0	0.0	1.0	0.0	0.0	0.0	0.0	0.0	0.0	0.0	0.0	0.0	0.0	0.0	0.0	0.0	0.0	0.0	0.0	0.0
P41594	97	S	0.0	0.0	0.0588235294117647	0.0294117647058823	0.0	0.0	0.0	0.0	0.0	0.0	0.0	0.0	0.0	0.0	0.0	0.9117647058823528	0.0	0.0	0.0	0.0
P41594	98	C	0.0	1.0	0.0	0.0	0.0	0.0	0.0	0.0	0.0	0.0	0.0	0.0	0.0	0.0	0.0	0.0	0.0	0.0	0.0	0.0
P41594	99	W	0.0	0.0	0.0	0.0	0.0	0.0	0.0	0.0	0.0	0.0	0.0	0.0	0.0	0.0	0.0	0.0	0.0	0.0	1.0	0.0
P41594	100	H	0.0	0.0	0.0	0.0	0.0	0.0	0.8529411764705882	0.0	0.0	0.0	0.0	0.0	0.0	0.0	0.0	0.0	0.0	0.0	0.0	0.1470588235294117
P41594	101	S	0.0588235294117647	0.0	0.0294117647058823	0.0	0.0	0.0	0.0	0.0	0.0	0.0	0.0	0.0	0.0	0.0	0.0	0.9117647058823528	0.0	0.0	0.0	0.0
P41594	103	V	0.0	0.0	0.0	0.0	0.0	0.0	0.0	0.0294117647058823	0.0	0.0	0.0	0.0	0.0	0.0	0.0	0.0	0.0	0.9705882352941176	0.0	0.0
P41594	104	A	1.0	0.0	0.0	0.0	0.0	0.0	0.0	0.0	0.0	0.0	0.0	0.0	0.0	0.0	0.0	0.0	0.0	0.0	0.0	0.0
P41594	105	L	0.0	0.0	0.0	0.0	0.0	0.0	0.0	0.0	0.0	1.0	0.0	0.0	0.0	0.0	0.0	0.0	0.0	0.0	0.0	0.0
P41594	106	E	0.0	0.0	0.0	0.9705882352941176	0.0	0.0	0.0	0.0	0.0	0.0	0.0	0.0	0.0	0.0294117647058823	0.0	0.0	0.0	0.0	0.0	0.0
P41594	107	Q	0.0	0.0	0.0	0.0	0.0	0.0	0.0	0.0	0.0	0.0	0.0	0.0	0.0	0.9705882352941176	0.0294117647058823	0.0	0.0	0.0	0.0	0.0
P41594	108	S	0.0	0.0	0.0	0.0	0.0	0.0	0.0	0.0	0.0	0.0	0.0	0.0	0.0	0.0	0.0	0.9117647058823528	0.088235294117647	0.0	0.0	0.0
P41594	109	I	0.0	0.0	0.0	0.0	0.0	0.0	0.0	0.9705882352941176	0.0	0.0294117647058823	0.0	0.0	0.0	0.0	0.0	0.0	0.0	0.0	0.0	0.0
P41594	110	E	0.0	0.0	0.0294117647058823	0.9705882352941176	0.0	0.0	0.0	0.0	0.0	0.0	0.0	0.0	0.0	0.0	0.0	0.0	0.0	0.0	0.0	0.0
P41594	111	F	0.0	0.0	0.0	0.0	0.9705882352941176	0.0	0.0	0.0	0.0	0.0294117647058823	0.0	0.0	0.0	0.0	0.0	0.0	0.0	0.0	0.0	0.0
P41594	112	I	0.0	0.0	0.0	0.0	0.0	0.0	0.0	0.9705882352941176	0.0	0.0	0.0	0.0	0.0	0.0	0.0	0.0	0.0	0.0294117647058823	0.0	0.0
P41594	113	R	0.0	0.0	0.0	0.0	0.0	0.0	0.0	0.0	0.0294117647058823	0.0	0.0	0.0	0.0	0.0	0.9705882352941176	0.0	0.0	0.0	0.0	0.0
P41594	114	D	0.0	0.0	0.9117647058823528	0.0294117647058823	0.0	0.0	0.0294117647058823	0.0	0.0	0.0	0.0	0.0294117647058823	0.0	0.0	0.0	0.0	0.0	0.0	0.0	0.0
P41594	115	S	0.088235294117647	0.0	0.0	0.0	0.0	0.0	0.0	0.0	0.0	0.0	0.0	0.0	0.0	0.0	0.0	0.7941176470588235	0.1176470588235294	0.0	0.0	0.0
P41594	116	L	0.0	0.0	0.0	0.0	0.0	0.0	0.0	0.1176470588235294	0.0	0.8529411764705882	0.0	0.0	0.0	0.0	0.0	0.0	0.0	0.0294117647058823	0.0	0.0
P41594	118	S	0.1818181818181818	0.0	0.0	0.0	0.0	0.0	0.0	0.0	0.0	0.0	0.0	0.0	0.0303030303030303	0.0	0.0	0.7272727272727273	0.0303030303030303	0.0	0.0	0.0303030303030303
P41594	128	C	0.0303030303030303	0.8484848484848485	0.0	0.0	0.0	0.0303030303030303	0.0	0.0	0.0	0.0	0.0	0.0	0.0	0.0	0.0	0.0303030303030303	0.0606060606060606	0.0	0.0	0.0
P41594	139	K	0.0	0.0	0.0	0.0588235294117647	0.0	0.0	0.0	0.0	0.8235294117647058	0.0	0.0	0.0294117647058823	0.0	0.0	0.0588235294117647	0.0294117647058823	0.0	0.0	0.0	0.0
P41594	140	K	0.0	0.0	0.0	0.0	0.0	0.0294117647058823	0.0	0.0	0.9411764705882352	0.0	0.0	0.0	0.0	0.0294117647058823	0.0	0.0	0.0	0.0	0.0	0.0
P41594	141	P	0.0	0.0	0.0	0.0	0.0	0.0	0.0294117647058823	0.0	0.0	0.0	0.0	0.0294117647058823	0.8823529411764706	0.0	0.0294117647058823	0.0	0.0	0.0294117647058823	0.0	0.0
P41594	142	I	0.0	0.0294117647058823	0.0	0.0	0.0294117647058823	0.0	0.0	0.8529411764705882	0.0	0.088235294117647	0.0	0.0	0.0	0.0	0.0	0.0	0.0	0.0	0.0	0.0
P41594	144	G	0.0285714285714285	0.0	0.0	0.0	0.0	0.9714285714285714	0.0	0.0	0.0	0.0	0.0	0.0	0.0	0.0	0.0	0.0	0.0	0.0	0.0	0.0
P41594	146	I	0.0	0.0	0.0	0.0	0.0	0.0	0.0	0.9142857142857144	0.0	0.0	0.0	0.0285714285714285	0.0	0.0	0.0	0.0	0.0	0.0571428571428571	0.0	0.0
P41594	147	G	0.0	0.0	0.0	0.0	0.0	0.9714285714285714	0.0	0.0285714285714285	0.0	0.0	0.0	0.0	0.0	0.0	0.0	0.0	0.0	0.0	0.0	0.0
P41594	148	P	0.0	0.0	0.0	0.0	0.0285714285714285	0.0	0.0	0.0	0.0	0.0	0.0	0.0	0.9714285714285714	0.0	0.0	0.0	0.0	0.0	0.0	0.0
P41594	149	G	0.0	0.0	0.0	0.0	0.0	0.9714285714285714	0.0	0.0	0.0	0.0	0.0	0.0	0.0	0.0	0.0285714285714285	0.0	0.0	0.0	0.0	0.0
P41594	150	S	0.0	0.0	0.0	0.0	0.0	0.0	0.0	0.0	0.0	0.0	0.0	0.0	0.0	0.0	0.0	0.9714285714285714	0.0285714285714285	0.0	0.0	0.0
P41594	151	S	0.0	0.0	0.0	0.0	0.0285714285714285	0.0	0.0	0.0	0.0	0.0	0.0	0.0	0.0	0.0	0.0	0.9714285714285714	0.0	0.0	0.0	0.0
P41594	152	S	0.0285714285714285	0.0285714285714285	0.0285714285714285	0.0	0.0	0.0	0.0	0.0	0.0	0.0	0.0	0.0	0.0	0.0	0.0	0.8857142857142857	0.0285714285714285	0.0	0.0	0.0
P41594	153	V	0.0	0.0	0.0	0.0	0.0	0.0	0.0	0.0285714285714285	0.0	0.0	0.0	0.0	0.0	0.0	0.0	0.0	0.0	0.9714285714285714	0.0	0.0
P41594	154	A	0.8285714285714286	0.0	0.0	0.0	0.0	0.0	0.0	0.0	0.0	0.0285714285714285	0.0	0.0	0.0	0.0	0.0	0.0285714285714285	0.1142857142857142	0.0	0.0	0.0
P41594	155	I	0.0	0.0	0.0	0.0	0.0	0.0	0.0	0.9428571428571428	0.0	0.0571428571428571	0.0	0.0	0.0	0.0	0.0	0.0	0.0	0.0	0.0	0.0
P41594	156	Q	0.0	0.0	0.0	0.0	0.0	0.0	0.0	0.0	0.0	0.0	0.0	0.0	0.0	1.0	0.0	0.0	0.0	0.0	0.0	0.0
P41594	157	V	0.0	0.0	0.0	0.0	0.0	0.0	0.0	0.0	0.0	0.0285714285714285	0.0	0.0	0.0	0.0	0.0	0.0	0.0	0.9428571428571428	0.0	0.0285714285714285
P41594	158	Q	0.0	0.0	0.0	0.0	0.0	0.0	0.0	0.0285714285714285	0.0	0.0	0.0	0.0	0.0	0.9428571428571428	0.0	0.0	0.0	0.0	0.0	0.0285714285714285
P41594	159	N	0.0	0.0	0.0	0.0	0.0	0.0	0.0	0.0	0.0	0.0	0.0	0.9714285714285714	0.0	0.0	0.0	0.0285714285714285	0.0	0.0	0.0	0.0
P41594	160	L	0.0285714285714285	0.0	0.0	0.0	0.0	0.0	0.0	0.0	0.0	0.9428571428571428	0.0	0.0	0.0	0.0	0.0	0.0285714285714285	0.0	0.0	0.0	0.0
P41594	161	L	0.0	0.0	0.0	0.0	0.0	0.0	0.0	0.0	0.0	0.9714285714285714	0.0	0.0	0.0	0.0	0.0	0.0	0.0285714285714285	0.0	0.0	0.0
P41594	162	Q	0.0	0.0	0.0	0.0	0.0	0.0	0.0	0.0	0.0	0.0	0.0	0.0	0.0	0.9142857142857144	0.0	0.0857142857142857	0.0	0.0	0.0	0.0
P41594	163	L	0.0	0.0	0.0	0.0	0.0	0.0	0.0	0.0	0.0	0.9428571428571428	0.0285714285714285	0.0	0.0	0.0	0.0	0.0	0.0	0.0285714285714285	0.0	0.0
P41594	164	F	0.0	0.0	0.0285714285714285	0.0	0.9714285714285714	0.0	0.0	0.0	0.0	0.0	0.0	0.0	0.0	0.0	0.0	0.0	0.0	0.0	0.0	0.0
P41594	165	N	0.0	0.0	0.1142857142857142	0.0	0.0	0.0	0.0571428571428571	0.0	0.0	0.0285714285714285	0.0	0.7428571428571429	0.0285714285714285	0.0	0.0285714285714285	0.0	0.0	0.0	0.0	0.0
P41594	166	I	0.0	0.0	0.0	0.0	0.0285714285714285	0.0	0.0	0.9428571428571428	0.0	0.0	0.0	0.0	0.0	0.0	0.0	0.0285714285714285	0.0	0.0	0.0	0.0
P41594	167	P	0.0	0.0	0.0285714285714285	0.0	0.0285714285714285	0.0	0.0	0.0	0.0	0.0	0.0	0.0	0.9428571428571428	0.0	0.0	0.0	0.0	0.0	0.0	0.0
P41594	168	Q	0.0	0.0	0.0	0.0	0.0	0.0	0.0	0.0	0.0285714285714285	0.0	0.0	0.0	0.0285714285714285	0.9428571428571428	0.0	0.0	0.0	0.0	0.0	0.0
P41594	169	I	0.0	0.0	0.0	0.0	0.0	0.0	0.0	0.8857142857142857	0.0	0.0285714285714285	0.0	0.0	0.0	0.0	0.0	0.0	0.0	0.0857142857142857	0.0	0.0
P41594	170	A	0.8	0.0	0.0	0.0	0.0	0.1714285714285714	0.0	0.0	0.0	0.0	0.0	0.0	0.0	0.0	0.0285714285714285	0.0	0.0	0.0	0.0	0.0
P41594	171	Y	0.0	0.0	0.0	0.0	0.0	0.0	0.0	0.0	0.0	0.0	0.0	0.0	0.0285714285714285	0.0	0.0	0.0285714285714285	0.0	0.0	0.0	0.9428571428571428
P41594	172	S	0.0285714285714285	0.0	0.0	0.0	0.0	0.0	0.0	0.0	0.0	0.0	0.0	0.0	0.0	0.0	0.0	0.9428571428571428	0.0	0.0285714285714285	0.0	0.0
P41594	173	A	0.9428571428571428	0.0	0.0	0.0	0.0	0.0	0.0	0.0	0.0	0.0	0.0	0.0	0.0	0.0	0.0	0.0	0.0285714285714285	0.0285714285714285	0.0	0.0
P41594	174	T	0.0285714285714285	0.0	0.0	0.0	0.0	0.0	0.0	0.0	0.0	0.0	0.0	0.0	0.0	0.0	0.0	0.0285714285714285	0.9428571428571428	0.0	0.0	0.0
P41594	175	S	0.0	0.0	0.0	0.0	0.0	0.0	0.0	0.0	0.0	0.0	0.0	0.0	0.0	0.0	0.0	1.0	0.0	0.0	0.0	0.0
P41594	177	D	0.0	0.0	0.9428571428571428	0.0	0.0	0.0	0.0	0.0	0.0	0.0285714285714285	0.0	0.0	0.0	0.0	0.0	0.0	0.0	0.0285714285714285	0.0	0.0
P41594	178	L	0.0	0.0	0.0	0.0	0.0	0.0	0.0	0.0	0.0285714285714285	0.9428571428571428	0.0	0.0	0.0285714285714285	0.0	0.0	0.0	0.0	0.0	0.0	0.0
P41594	179	S	0.0	0.0476190476190476	0.0	0.0	0.0	0.0	0.0	0.0	0.0	0.0	0.0	0.0	0.0	0.0	0.0	0.9523809523809524	0.0	0.0	0.0	0.0
P41594	181	K	0.0	0.0	0.0	0.0	0.0	0.0	0.0	0.0	0.9583333333333334	0.0	0.0	0.0	0.0	0.0	0.0	0.0416666666666666	0.0	0.0	0.0	0.0
P41594	183	L	0.0	0.0	0.0	0.0	0.0	0.0	0.0	0.0	0.0	0.8571428571428571	0.0	0.0	0.0	0.0	0.1142857142857142	0.0285714285714285	0.0	0.0	0.0	0.0
P41594	185	K	0.0	0.0	0.0	0.0	0.0	0.0285714285714285	0.0	0.0	0.8285714285714286	0.0	0.0	0.0285714285714285	0.0285714285714285	0.0285714285714285	0.0	0.0285714285714285	0.0	0.0285714285714285	0.0	0.0
P41594	186	Y	0.0	0.0	0.0	0.0	0.0285714285714285	0.0	0.0	0.0	0.0	0.0285714285714285	0.0	0.0285714285714285	0.0	0.0	0.0	0.0	0.0	0.0	0.0	0.9142857142857144
P41594	187	F	0.0	0.0	0.0	0.0	0.9428571428571428	0.0	0.0	0.0	0.0285714285714285	0.0285714285714285	0.0	0.0	0.0	0.0	0.0	0.0	0.0	0.0	0.0	0.0
P41594	189	R	0.0285714285714285	0.0	0.0	0.0	0.0	0.0	0.0	0.0	0.0	0.0285714285714285	0.0	0.0	0.0	0.0	0.9428571428571428	0.0	0.0	0.0	0.0	0.0
P41594	190	V	0.0	0.0	0.0	0.0	0.0	0.0	0.0	0.0	0.0	0.0285714285714285	0.0	0.0	0.0	0.0	0.0	0.0285714285714285	0.0	0.9428571428571428	0.0	0.0
P41594	191	V	0.0	0.0	0.0	0.0	0.0	0.0	0.0	0.0294117647058823	0.0	0.0294117647058823	0.0	0.0	0.0	0.0	0.0	0.0	0.0	0.9411764705882352	0.0	0.0
P41594	192	P	0.0	0.0	0.0	0.0	0.0	0.0	0.0	0.0	0.0	0.0294117647058823	0.0	0.0	0.9705882352941176	0.0	0.0	0.0	0.0	0.0	0.0	0.0
P41594	193	S	0.0	0.0	0.0	0.0	0.0	0.0	0.0	0.0	0.0	0.0	0.0	0.0	0.0588235294117647	0.0	0.0	0.9411764705882352	0.0	0.0	0.0	0.0
P41594	194	D	0.0	0.0	0.9705882352941176	0.0294117647058823	0.0	0.0	0.0	0.0	0.0	0.0	0.0	0.0	0.0	0.0	0.0	0.0	0.0	0.0	0.0	0.0
P41594	197	Q	0.0	0.0285714285714285	0.0	0.0	0.0	0.0	0.0	0.0	0.0	0.0	0.0	0.0	0.0	0.9428571428571428	0.0	0.0	0.0285714285714285	0.0	0.0	0.0
P41594	198	A	0.9428571428571428	0.0	0.0	0.0	0.0	0.0	0.0	0.0	0.0	0.0285714285714285	0.0	0.0	0.0285714285714285	0.0	0.0	0.0	0.0	0.0	0.0	0.0
P41594	199	R	0.0285714285714285	0.0	0.0	0.0	0.0	0.0	0.0	0.0	0.0	0.0285714285714285	0.0285714285714285	0.0	0.0285714285714285	0.0857142857142857	0.8	0.0	0.0	0.0	0.0	0.0
P41594	200	A	0.8857142857142857	0.0	0.0	0.0	0.0285714285714285	0.0	0.0	0.0	0.0	0.0	0.0	0.0	0.0	0.0	0.0	0.0	0.0	0.0857142857142857	0.0	0.0
P41594	201	M	0.0	0.0	0.0	0.0	0.0	0.0	0.0	0.0555555555555555	0.0	0.1388888888888889	0.75	0.0	0.0	0.0	0.0	0.0	0.0	0.0	0.0	0.0555555555555555
P41594	203	D	0.0	0.0	0.9166666666666666	0.0	0.0	0.0	0.0	0.0	0.0	0.0	0.0	0.0	0.0277777777777777	0.0277777777777777	0.0	0.0277777777777777	0.0	0.0	0.0	0.0
P41594	204	I	0.0	0.0	0.0	0.0	0.0	0.0	0.0	0.9166666666666666	0.0	0.0277777777777777	0.0	0.0	0.0	0.0	0.0	0.0277777777777777	0.0	0.0277777777777777	0.0	0.0
P41594	205	V	0.0	0.0	0.0	0.0	0.0	0.0	0.0	0.0285714285714285	0.0	0.0	0.0	0.0	0.0285714285714285	0.0	0.0	0.0	0.0	0.9428571428571428	0.0	0.0
P41594	206	K	0.0	0.0	0.0	0.0	0.0	0.0	0.0	0.0285714285714285	0.8	0.0	0.0285714285714285	0.0	0.0285714285714285	0.0285714285714285	0.0857142857142857	0.0	0.0	0.0	0.0	0.0
P41594	207	R	0.0	0.0	0.0	0.0	0.0	0.0277777777777777	0.1666666666666666	0.0	0.0	0.0277777777777777	0.0	0.0	0.0	0.0	0.75	0.0	0.0	0.0	0.0	0.0277777777777777
P41594	208	Y	0.0	0.0	0.0	0.0	0.0277777777777777	0.0	0.0277777777777777	0.0277777777777777	0.0	0.0	0.0	0.0	0.0277777777777777	0.0	0.0	0.0	0.0	0.0	0.0	0.8888888888888888
P41594	209	N	0.0	0.0	0.0	0.0	0.0	0.0277777777777777	0.0	0.0	0.0277777777777777	0.0	0.0	0.9166666666666666	0.0	0.0	0.0	0.0277777777777777	0.0	0.0	0.0	0.0
P41594	210	W	0.0	0.0	0.0	0.0	0.0	0.0	0.0	0.0	0.0	0.0	0.0	0.0	0.0	0.0	0.0	0.0277777777777777	0.0	0.0	0.9722222222222222	0.0
P41594	211	T	0.0	0.0	0.0	0.0	0.0	0.0	0.0	0.0277777777777777	0.0	0.0	0.0	0.0	0.0	0.0	0.0	0.1666666666666666	0.8055555555555556	0.0	0.0	0.0
P41594	212	Y	0.0	0.0	0.0	0.0	0.0277777777777777	0.0	0.0	0.0	0.0	0.0	0.0	0.0	0.0277777777777777	0.0	0.0	0.0	0.0	0.0	0.0	0.9444444444444444
P41594	213	V	0.0	0.0	0.0	0.0277777777777777	0.0	0.0	0.0	0.0555555555555555	0.0	0.0	0.0	0.0	0.0	0.0	0.0	0.0	0.0	0.9166666666666666	0.0	0.0
P41594	214	S	0.0	0.0	0.0	0.0	0.0	0.0	0.0	0.0	0.0	0.0277777777777777	0.0	0.0	0.0	0.0	0.0	0.9444444444444444	0.0	0.0	0.0	0.0277777777777777
P41594	215	A	0.8611111111111112	0.0	0.0	0.0	0.0277777777777777	0.0	0.0	0.0	0.0	0.0	0.0	0.0	0.0	0.0	0.0	0.0	0.0833333333333333	0.0277777777777777	0.0	0.0
P41594	217	H	0.0	0.027027027027027	0.0	0.0	0.027027027027027	0.0	0.8108108108108109	0.0	0.0	0.027027027027027	0.0	0.027027027027027	0.027027027027027	0.0	0.0	0.027027027027027	0.0	0.0	0.0	0.027027027027027
P41594	218	T	0.0	0.027027027027027	0.0	0.027027027027027	0.027027027027027	0.0	0.0	0.0	0.0	0.0	0.0	0.0	0.0	0.0	0.0	0.0	0.918918918918919	0.0	0.0	0.0
P41594	219	E	0.0	0.0	0.054054054054054	0.8108108108108109	0.0	0.0	0.0	0.027027027027027	0.054054054054054	0.0	0.0	0.0	0.0	0.0	0.0	0.0	0.027027027027027	0.0	0.027027027027027	0.0
P41594	220	G	0.027027027027027	0.0	0.0	0.027027027027027	0.0	0.918918918918919	0.0	0.0	0.0	0.0	0.0	0.0	0.0	0.0	0.0	0.0	0.027027027027027	0.0	0.0	0.0
P41594	221	N	0.0	0.0	0.0	0.0	0.0	0.0	0.0	0.0	0.0	0.0	0.0	0.8571428571428571	0.0	0.0	0.0	0.1428571428571428	0.0	0.0	0.0	0.0
P41594	222	Y	0.0	0.0	0.0	0.0	0.0	0.0	0.0	0.0	0.0	0.0	0.0	0.0	0.0	0.0	0.0	0.0	0.0	0.0	0.0	1.0
P41594	223	G	0.0	0.0	0.0	0.0	0.0	1.0	0.0	0.0	0.0	0.0	0.0	0.0	0.0	0.0	0.0	0.0	0.0	0.0	0.0	0.0
P41594	225	S	0.0	0.0	0.0	0.0	0.0	0.0	0.0	0.0	0.0	0.0	0.0	0.0714285714285714	0.0	0.0	0.0714285714285714	0.8571428571428571	0.0	0.0	0.0	0.0
P41594	226	G	0.0	0.0	0.0	0.0	0.0	1.0	0.0	0.0	0.0	0.0	0.0	0.0	0.0	0.0	0.0	0.0	0.0	0.0	0.0	0.0
P41594	227	M	0.0277777777777777	0.0	0.0	0.0	0.0	0.0	0.0	0.1666666666666666	0.0	0.0555555555555555	0.75	0.0	0.0	0.0	0.0	0.0	0.0	0.0	0.0	0.0
P41594	228	E	0.0277777777777777	0.0	0.0555555555555555	0.7777777777777778	0.0	0.0277777777777777	0.0	0.0	0.0	0.0	0.0	0.0	0.0	0.0555555555555555	0.0	0.0	0.0555555555555555	0.0	0.0	0.0
P41594	229	A	0.8333333333333334	0.0	0.0	0.0833333333333333	0.0	0.0	0.0	0.0	0.0	0.0	0.0	0.0	0.0	0.0	0.0	0.0	0.0	0.0833333333333333	0.0	0.0
P41594	230	F	0.0	0.0	0.0	0.0	1.0	0.0	0.0	0.0	0.0	0.0	0.0	0.0	0.0	0.0	0.0	0.0	0.0	0.0	0.0	0.0
P41594	231	K	0.0	0.0	0.0	0.0277777777777777	0.0	0.0	0.0	0.0	0.8333333333333334	0.0	0.0	0.0	0.0	0.0277777777777777	0.0833333333333333	0.0	0.0277777777777777	0.0	0.0	0.0
P41594	234	S	0.868421052631579	0.0	0.0	0.0	0.0	0.0	0.0	0.0263157894736842	0.0	0.0	0.0	0.0	0.0	0.0	0.0	0.0789473684210526	0.0	0.0263157894736842	0.0	0.0
P41594	237	E	0.0769230769230769	0.0	0.0256410256410256	0.7948717948717948	0.0	0.0	0.0	0.0	0.0	0.0	0.0	0.0512820512820512	0.0	0.0	0.0	0.0256410256410256	0.0	0.0	0.0	0.0256410256410256
P41594	238	G	0.0	0.0	0.0256410256410256	0.0	0.0	0.8974358974358975	0.0	0.0	0.0	0.0	0.0	0.0769230769230769	0.0	0.0	0.0	0.0	0.0	0.0	0.0	0.0
P41594	240	C	0.0	0.9743589743589745	0.0	0.0	0.0	0.0	0.0	0.0	0.0	0.0256410256410256	0.0	0.0	0.0	0.0	0.0	0.0	0.0	0.0	0.0	0.0
P41594	241	I	0.0	0.0	0.0	0.0256410256410256	0.0	0.0	0.0	0.8974358974358975	0.0	0.0256410256410256	0.0256410256410256	0.0	0.0	0.0	0.0	0.0	0.0	0.0256410256410256	0.0	0.0
P41594	242	A	0.9487179487179488	0.0	0.0	0.0	0.0	0.0256410256410256	0.0	0.0	0.0	0.0	0.0	0.0	0.0	0.0	0.0	0.0256410256410256	0.0	0.0	0.0	0.0
P41594	243	H	0.0	0.0	0.0	0.0	0.0	0.0	0.7435897435897436	0.0	0.0512820512820512	0.0256410256410256	0.0	0.0512820512820512	0.0	0.0	0.0256410256410256	0.0256410256410256	0.0512820512820512	0.0256410256410256	0.0	0.0
P41594	244	S	0.0	0.0	0.0	0.1025641025641025	0.0	0.0	0.0	0.0	0.0	0.0	0.0	0.0	0.0	0.0	0.0	0.8205128205128205	0.0769230769230769	0.0	0.0	0.0
P41594	245	Y	0.0	0.0256410256410256	0.7692307692307693	0.0	0.0	0.0512820512820512	0.0256410256410256	0.0	0.0	0.0	0.0	0.0	0.0	0.0	0.0	0.0	0.0	0.0	0.0	0.1282051282051282
P41594	246	K	0.0256410256410256	0.0	0.0	0.0	0.0	0.0	0.0	0.0	0.7692307692307693	0.0	0.0	0.0256410256410256	0.0	0.0256410256410256	0.0256410256410256	0.1025641025641025	0.0256410256410256	0.0	0.0	0.0
P41594	247	I	0.0	0.0256410256410256	0.0	0.0	0.0	0.0	0.0	0.8205128205128205	0.0	0.0256410256410256	0.0	0.0	0.0	0.0	0.0	0.0256410256410256	0.0	0.1025641025641025	0.0	0.0
P41594	249	S	0.0256410256410256	0.0	0.0	0.0	0.0	0.0	0.0	0.0	0.0	0.0	0.0	0.0256410256410256	0.0	0.0	0.0	0.8974358974358975	0.0256410256410256	0.0	0.0	0.0256410256410256
P41594	250	N	0.0	0.0	0.0512820512820512	0.0	0.0	0.0	0.0	0.0	0.0	0.0	0.0	0.8717948717948718	0.0256410256410256	0.0	0.0	0.0	0.0512820512820512	0.0	0.0	0.0
P41594	251	A	0.8974358974358975	0.0	0.0256410256410256	0.0	0.0	0.0256410256410256	0.0	0.0	0.0	0.0	0.0	0.0	0.0256410256410256	0.0	0.0	0.0256410256410256	0.0	0.0	0.0	0.0
P41594	252	G	0.0	0.0	0.1025641025641025	0.0512820512820512	0.0	0.7692307692307693	0.0	0.0	0.0	0.0	0.0	0.0256410256410256	0.0256410256410256	0.0	0.0	0.0	0.0	0.0256410256410256	0.0	0.0
P41594	253	E	0.0	0.0	0.1578947368421052	0.7894736842105263	0.0	0.0	0.0	0.0	0.0	0.0	0.0	0.0263157894736842	0.0	0.0	0.0263157894736842	0.0	0.0	0.0	0.0	0.0
P41594	256	F	0.0	0.0	0.0	0.0	0.7894736842105263	0.0	0.0	0.0	0.0	0.0	0.0	0.0	0.0	0.0	0.0	0.0263157894736842	0.0	0.0	0.0	0.1842105263157894
P41594	257	D	0.0256410256410256	0.0	0.8974358974358975	0.0512820512820512	0.0	0.0	0.0	0.0	0.0	0.0	0.0	0.0	0.0	0.0	0.0	0.0256410256410256	0.0	0.0	0.0	0.0
P41594	259	L	0.0	0.0	0.0	0.0	0.0	0.0	0.0	0.0	0.0	0.7948717948717948	0.0256410256410256	0.0	0.0	0.0	0.0	0.0	0.0	0.1794871794871795	0.0	0.0
P41594	260	L	0.0	0.0	0.0	0.0	0.0	0.0256410256410256	0.0	0.1025641025641025	0.0	0.7948717948717948	0.0	0.0	0.0	0.0	0.0	0.0	0.0	0.0769230769230769	0.0	0.0
P41594	262	K	0.0	0.0	0.0	0.0	0.0	0.0	0.0	0.0	0.717948717948718	0.0	0.0	0.1025641025641025	0.0	0.0256410256410256	0.1025641025641025	0.0512820512820512	0.0	0.0	0.0	0.0
P41594	263	L	0.0	0.0	0.0	0.0	0.027027027027027	0.0	0.0	0.027027027027027	0.0	0.918918918918919	0.0	0.0	0.0	0.0	0.0	0.0	0.0	0.027027027027027	0.0	0.0
P41594	264	T	0.0	0.0	0.0	0.027027027027027	0.0	0.0	0.0	0.0	0.027027027027027	0.054054054054054	0.027027027027027	0.0	0.0	0.027027027027027	0.7837837837837838	0.0	0.027027027027027	0.0	0.027027027027027	0.0
P41594	267	L	0.0	0.0	0.0	0.0	0.0294117647058823	0.0	0.0	0.0	0.0294117647058823	0.8529411764705882	0.0	0.0	0.0	0.0	0.0	0.0	0.0588235294117647	0.0	0.0	0.0294117647058823
P41594	268	P	0.027027027027027	0.0	0.0	0.0	0.0	0.0	0.0	0.0	0.0	0.0	0.0	0.0	0.945945945945946	0.027027027027027	0.0	0.0	0.0	0.0	0.0	0.0
P41594	269	K	0.027027027027027	0.0	0.0	0.0	0.0	0.0	0.0	0.0	0.8108108108108109	0.0	0.0	0.1081081081081081	0.0	0.0	0.027027027027027	0.027027027027027	0.0	0.0	0.0	0.0
P41594	270	A	1.0	0.0	0.0	0.0	0.0	0.0	0.0	0.0	0.0	0.0	0.0	0.0	0.0	0.0	0.0	0.0	0.0	0.0	0.0	0.0
P41594	271	R	0.0	0.0	0.0	0.0	0.0	0.0	0.027027027027027	0.0	0.0	0.0	0.0	0.027027027027027	0.0	0.0	0.8918918918918919	0.0	0.027027027027027	0.0	0.0	0.027027027027027
P41594	272	V	0.0	0.0	0.0	0.0	0.0	0.0	0.0	0.0	0.0	0.0	0.0	0.0	0.0	0.0	0.0	0.0	0.0263157894736842	0.9736842105263158	0.0	0.0
P41594	273	V	0.0	0.0	0.0	0.0	0.0	0.0	0.0	0.0263157894736842	0.0	0.0	0.0	0.0	0.0	0.0	0.0	0.0263157894736842	0.0	0.9473684210526316	0.0	0.0
P41594	275	C	0.0	1.0	0.0	0.0	0.0	0.0	0.0	0.0	0.0	0.0	0.0	0.0	0.0	0.0	0.0	0.0	0.0	0.0	0.0	0.0
P41594	276	F	0.0	0.0	0.0	0.0	0.9736842105263158	0.0	0.0	0.0	0.0	0.0	0.0	0.0	0.0	0.0	0.0	0.0	0.0	0.0	0.0263157894736842	0.0
P41594	277	C	0.0	0.9736842105263158	0.0	0.0	0.0	0.0	0.0	0.0	0.0	0.0	0.0	0.0	0.0	0.0	0.0	0.0	0.0	0.0	0.0263157894736842	0.0
P41594	278	E	0.0	0.0	0.0	0.9473684210526316	0.0	0.0	0.0	0.0	0.0	0.0	0.0	0.0	0.0	0.0263157894736842	0.0	0.0263157894736842	0.0	0.0	0.0	0.0
P41594	279	G	0.0	0.0	0.0	0.0	0.0	0.9743589743589745	0.0	0.0	0.0256410256410256	0.0	0.0	0.0	0.0	0.0	0.0	0.0	0.0	0.0	0.0	0.0
P41594	280	M	0.0	0.0	0.0	0.0256410256410256	0.0256410256410256	0.0	0.0	0.0	0.0256410256410256	0.0256410256410256	0.8205128205128205	0.0256410256410256	0.0	0.0256410256410256	0.0256410256410256	0.0	0.0	0.0	0.0	0.0
P41594	281	T	0.0	0.0	0.0	0.0	0.0	0.0	0.0	0.0	0.0	0.0256410256410256	0.0	0.0	0.0	0.0	0.0	0.0256410256410256	0.9487179487179488	0.0	0.0	0.0
P41594	282	V	0.0	0.0	0.0	0.0256410256410256	0.0	0.0	0.0	0.0256410256410256	0.0	0.0	0.0	0.0256410256410256	0.0	0.0	0.0	0.0	0.0	0.9230769230769232	0.0	0.0
P41594	283	R	0.0	0.0	0.0	0.0	0.0	0.0	0.0	0.0	0.0256410256410256	0.0256410256410256	0.0	0.0256410256410256	0.0	0.0256410256410256	0.8717948717948718	0.0	0.0256410256410256	0.0	0.0	0.0
P41594	284	G	0.0526315789473684	0.0	0.0	0.0	0.0	0.7894736842105263	0.0	0.0	0.0263157894736842	0.0	0.0	0.1052631578947368	0.0	0.0	0.0	0.0263157894736842	0.0	0.0	0.0	0.0
P41594	286	L	0.0	0.0	0.0	0.0	0.0526315789473684	0.0	0.0	0.0263157894736842	0.0	0.9210526315789472	0.0	0.0	0.0	0.0	0.0	0.0	0.0	0.0	0.0	0.0
P41594	288	A	0.9487179487179488	0.0	0.0	0.0	0.0	0.0	0.0	0.0	0.0	0.0	0.0	0.0	0.0512820512820512	0.0	0.0	0.0	0.0	0.0	0.0	0.0
P41594	289	M	0.0769230769230769	0.0	0.0	0.0	0.0	0.0	0.0	0.0256410256410256	0.0	0.0256410256410256	0.7948717948717948	0.0	0.0	0.0	0.0256410256410256	0.0	0.0512820512820512	0.0	0.0	0.0
P41594	290	R	0.0	0.0	0.0	0.0256410256410256	0.0	0.0	0.0	0.0	0.0769230769230769	0.0	0.0	0.0512820512820512	0.0	0.0256410256410256	0.7948717948717948	0.0256410256410256	0.0	0.0	0.0	0.0
P41594	291	R	0.0	0.0	0.0	0.0	0.0	0.0	0.0	0.0	0.0256410256410256	0.0	0.0	0.0	0.0	0.0	0.9743589743589745	0.0	0.0	0.0	0.0	0.0
P41594	296	G	0.0	0.0	0.0	0.0	0.0	0.85	0.0	0.0	0.0	0.025	0.0	0.025	0.0	0.05	0.0	0.025	0.0	0.025	0.0	0.0
P41594	297	E	0.0	0.0	0.0	0.725	0.0	0.0	0.1	0.0	0.1	0.0	0.0	0.0	0.0	0.025	0.025	0.025	0.0	0.0	0.0	0.0
P41594	298	F	0.0	0.0	0.0	0.0	0.875	0.0	0.0	0.025	0.0	0.05	0.0	0.0	0.0	0.0	0.0	0.0	0.0	0.0	0.0	0.05
P41594	299	L	0.0	0.0	0.0	0.0	0.0	0.0	0.0	0.0	0.0	0.75	0.025	0.0	0.0	0.025	0.0	0.025	0.0	0.175	0.0	0.0
P41594	300	L	0.0	0.0	0.0	0.0	0.125	0.0	0.0	0.0	0.0	0.8	0.0	0.0	0.025	0.0	0.025	0.025	0.0	0.0	0.0	0.0
P41594	302	G	0.027027027027027	0.0	0.0	0.0	0.0	0.945945945945946	0.0	0.0	0.0	0.0	0.0	0.027027027027027	0.0	0.0	0.0	0.0	0.0	0.0	0.0	0.0
P41594	303	S	0.0	0.0	0.0	0.0	0.0	0.0	0.0	0.0	0.0	0.0	0.0	0.0	0.0	0.0	0.0	0.9393939393939394	0.0	0.0606060606060606	0.0	0.0
P41594	304	D	0.0	0.0	0.951219512195122	0.0	0.0	0.0	0.0	0.0	0.0	0.0	0.0	0.0	0.024390243902439	0.0	0.0	0.0	0.0	0.024390243902439	0.0	0.0
P41594	305	G	0.0	0.024390243902439	0.024390243902439	0.0	0.0	0.951219512195122	0.0	0.0	0.0	0.0	0.0	0.0	0.0	0.0	0.0	0.0	0.0	0.0	0.0	0.0
P41594	306	W	0.0	0.0	0.0	0.0	0.0	0.0	0.0	0.0	0.0	0.0	0.0	0.0	0.0	0.0	0.0	0.025	0.0	0.0	0.975	0.0
P41594	307	A	0.9	0.0	0.0	0.0	0.0	0.025	0.0	0.0	0.0	0.025	0.0	0.025	0.0	0.0	0.0	0.025	0.0	0.0	0.0	0.0
P41594	308	D	0.0	0.025	0.925	0.0	0.0	0.0	0.0	0.0	0.0	0.0	0.0	0.025	0.0	0.0	0.0	0.0	0.0	0.025	0.0	0.0
P41594	309	R	0.0	0.0	0.0	0.025	0.0	0.0	0.0	0.0	0.0	0.0	0.0	0.0	0.0	0.0	0.975	0.0	0.0	0.0	0.0	0.0
P41594	312	V	0.0	0.0	0.0	0.0	0.0	0.0	0.0	0.0	0.0	0.024390243902439	0.0	0.0	0.0	0.0	0.0	0.0	0.024390243902439	0.951219512195122	0.0	0.0
P41594	315	G	0.0	0.0	0.048780487804878	0.0	0.0	0.8292682926829268	0.024390243902439	0.0	0.0	0.024390243902439	0.0	0.024390243902439	0.0	0.0	0.0	0.024390243902439	0.0	0.024390243902439	0.0	0.0
P41594	316	Y	0.0	0.0	0.0	0.0	0.024390243902439	0.0	0.0	0.073170731707317	0.0	0.024390243902439	0.0	0.024390243902439	0.0	0.024390243902439	0.0	0.0	0.024390243902439	0.0	0.024390243902439	0.7804878048780488
P41594	319	E	0.075	0.0	0.0	0.9	0.0	0.0	0.0	0.0	0.0	0.0	0.0	0.0	0.0	0.0	0.0	0.025	0.0	0.0	0.0	0.0
P41594	320	A	0.951219512195122	0.0	0.0	0.0	0.0	0.0	0.0	0.0	0.024390243902439	0.0	0.0	0.0	0.0	0.0	0.0	0.024390243902439	0.0	0.0	0.0	0.0
P41594	322	G	0.0	0.0	0.0	0.0	0.0	1.0	0.0	0.0	0.0	0.0	0.0	0.0	0.0	0.0	0.0	0.0	0.0	0.0	0.0	0.0
P41594	323	G	0.024390243902439	0.0	0.0	0.0	0.0	0.926829268292683	0.0	0.0	0.0	0.0	0.0	0.0	0.0	0.0	0.0	0.048780487804878	0.0	0.0	0.0	0.0
P41594	324	I	0.0	0.024390243902439	0.0	0.0	0.0	0.0	0.0	0.8780487804878049	0.0	0.0975609756097561	0.0	0.0	0.0	0.0	0.0	0.0	0.0	0.0	0.0	0.0
P41594	325	T	0.0	0.0	0.0	0.0	0.0	0.0	0.0	0.0	0.0	0.0	0.0	0.0	0.0	0.0	0.024390243902439	0.1707317073170731	0.8048780487804879	0.0	0.0	0.0
P41594	327	K	0.0	0.0	0.0	0.0	0.0	0.0	0.0	0.0	0.8780487804878049	0.024390243902439	0.0	0.0	0.0	0.0	0.0975609756097561	0.0	0.0	0.0	0.0	0.0
P41594	328	L	0.0	0.0	0.0	0.0	0.025	0.0	0.0	0.1	0.0	0.85	0.0	0.0	0.025	0.0	0.0	0.0	0.0	0.0	0.0	0.0
P41594	330	S	0.024390243902439	0.0	0.0	0.0	0.024390243902439	0.0	0.0	0.0	0.0	0.0	0.0	0.0	0.0	0.0	0.0	0.902439024390244	0.048780487804878	0.0	0.0	0.0
P41594	333	V	0.0	0.0	0.024390243902439	0.0	0.0	0.0	0.0	0.048780487804878	0.0	0.024390243902439	0.0	0.0	0.0	0.0	0.0	0.024390243902439	0.0	0.8780487804878049	0.0	0.0
P41594	336	F	0.0	0.0	0.0	0.0	0.975609756097561	0.0	0.0	0.0	0.0	0.0	0.0	0.0	0.0	0.0	0.0	0.0	0.0	0.024390243902439	0.0	0.0
P41594	337	D	0.0	0.0	0.926829268292683	0.0	0.0	0.0	0.0	0.0	0.0	0.0	0.0	0.048780487804878	0.0	0.0	0.0	0.024390243902439	0.0	0.0	0.0	0.0
P41594	338	D	0.0	0.0	0.7317073170731707	0.1463414634146341	0.0	0.0	0.024390243902439	0.0	0.0	0.0	0.0	0.0	0.0	0.0	0.073170731707317	0.0	0.024390243902439	0.0	0.0	0.0
P41594	339	Y	0.0	0.0	0.024390243902439	0.0	0.0	0.0	0.0975609756097561	0.0	0.0	0.0	0.0	0.0	0.0	0.0	0.024390243902439	0.0	0.0	0.0	0.0	0.8536585365853658
P41594	340	Y	0.0	0.0	0.0	0.0	0.1951219512195122	0.0	0.0	0.0	0.0	0.0	0.0	0.0	0.0	0.0	0.0	0.0	0.0	0.0	0.0	0.8048780487804879
P41594	341	L	0.0	0.0	0.0	0.0	0.1219512195121951	0.0	0.0	0.0	0.0	0.7804878048780488	0.0	0.0	0.0	0.024390243902439	0.0	0.048780487804878	0.0	0.0	0.024390243902439	0.0
P41594	343	L	0.0	0.0	0.0	0.0	0.0	0.0	0.0	0.0	0.0	1.0	0.0	0.0	0.0	0.0	0.0	0.0	0.0	0.0	0.0	0.0
P41594	348	N	0.0	0.0	0.0	0.0	0.0	0.0	0.0	0.0	0.0	0.0	0.0	0.975	0.025	0.0	0.0	0.0	0.0	0.0	0.0	0.0
P41594	350	R	0.0	0.0	0.0	0.0	0.0	0.024390243902439	0.0	0.0	0.0	0.0	0.0	0.0	0.0	0.0	0.975609756097561	0.0	0.0	0.0	0.0	0.0
P41594	351	N	0.0	0.0	0.0	0.024390243902439	0.0	0.0	0.0	0.0	0.0	0.0	0.0	0.975609756097561	0.0	0.0	0.0	0.0	0.0	0.0	0.0	0.0
P41594	352	P	0.0	0.0	0.0	0.0	0.0	0.0	0.0	0.0	0.0	0.0	0.0	0.0	0.975609756097561	0.0	0.0	0.0	0.0	0.024390243902439	0.0	0.0
P41594	353	W	0.0	0.0	0.0	0.0	0.0	0.024390243902439	0.0	0.0	0.0	0.0	0.0	0.0	0.0	0.0	0.0	0.0	0.0	0.0	0.975609756097561	0.0
P41594	354	F	0.0	0.0	0.0	0.0	1.0	0.0	0.0	0.0	0.0	0.0	0.0	0.0	0.0	0.0	0.0	0.0	0.0	0.0	0.0	0.0
P41594	356	E	0.0	0.0	0.0	1.0	0.0	0.0	0.0	0.0	0.0	0.0	0.0	0.0	0.0	0.0	0.0	0.0	0.0	0.0	0.0	0.0
P41594	357	F	0.0	0.0	0.0	0.0	0.975609756097561	0.0	0.0	0.024390243902439	0.0	0.0	0.0	0.0	0.0	0.0	0.0	0.0	0.0	0.0	0.0	0.0
P41594	358	W	0.0	0.0	0.0	0.0	0.0	0.0	0.0	0.0	0.0	0.0	0.0	0.0	0.0	0.0	0.0	0.0	0.0	0.024390243902439	0.975609756097561	0.0
P41594	359	Q	0.0	0.0	0.0	0.073170731707317	0.0	0.0	0.0	0.0	0.024390243902439	0.0	0.0	0.0	0.0	0.8780487804878049	0.0	0.024390243902439	0.0	0.0	0.0	0.0
P41594	361	R	0.0	0.0	0.0	0.0	0.0	0.0	0.024390243902439	0.0	0.073170731707317	0.0	0.0	0.0	0.0	0.0	0.902439024390244	0.0	0.0	0.0	0.0	0.0
P41594	362	F	0.0	0.0	0.0	0.0	0.975609756097561	0.0	0.0	0.024390243902439	0.0	0.0	0.0	0.0	0.0	0.0	0.0	0.0	0.0	0.0	0.0	0.0
P41594	364	C	0.0	0.975609756097561	0.0	0.0	0.0	0.0	0.0	0.0	0.0	0.0	0.0	0.0	0.0	0.0	0.0	0.0	0.024390243902439	0.0	0.0	0.0
P41594	365	R	0.0	0.0	0.0	0.0	0.0	0.0	0.0	0.0	0.0	0.024390243902439	0.0	0.0	0.024390243902439	0.073170731707317	0.7804878048780488	0.073170731707317	0.0	0.0	0.0	0.024390243902439
P41594	366	L	0.0	0.0	0.0	0.0	0.0	0.0	0.0	0.275	0.0	0.7	0.0	0.0	0.0	0.0	0.0	0.0	0.025	0.0	0.0	0.0
P41594	368	G	0.073170731707317	0.0	0.024390243902439	0.0	0.0	0.8292682926829268	0.0	0.024390243902439	0.0	0.0	0.0	0.0	0.024390243902439	0.0	0.024390243902439	0.0	0.0	0.0	0.0	0.0
P41594	369	F	0.0	0.0	0.0	0.0	0.048780487804878	0.048780487804878	0.7317073170731707	0.0	0.0	0.0	0.0	0.0	0.048780487804878	0.024390243902439	0.0	0.048780487804878	0.0	0.0	0.0	0.048780487804878
P41594	370	P	0.0769230769230769	0.0	0.0512820512820512	0.0	0.0	0.0256410256410256	0.0	0.0	0.0	0.0256410256410256	0.0	0.0	0.717948717948718	0.0256410256410256	0.0	0.0512820512820512	0.0256410256410256	0.0	0.0	0.0
P41594	372	E	0.0256410256410256	0.0	0.0769230769230769	0.8461538461538461	0.0	0.0256410256410256	0.0	0.0	0.0	0.0	0.0	0.0	0.0	0.0	0.0	0.0	0.0256410256410256	0.0	0.0	0.0
P41594	380	C	0.0	1.0	0.0	0.0	0.0	0.0	0.0	0.0	0.0	0.0	0.0	0.0	0.0	0.0	0.0	0.0	0.0	0.0	0.0	0.0
P41594	386	L	0.0	0.0	0.0	0.0	0.0	0.0	0.0	0.0	0.0	0.9	0.0	0.0	0.0	0.0	0.0	0.0	0.1	0.0	0.0	0.0
P41594	390	H	0.0	0.0	0.0	0.0	0.0238095238095238	0.0	0.0952380952380952	0.0	0.0	0.0	0.0	0.0	0.0	0.0	0.0	0.0238095238095238	0.0238095238095238	0.0	0.0	0.8333333333333334
P41594	392	Q	0.0	0.0	0.0	0.0	0.0	0.0	0.0	0.0	0.0	0.0	0.0	0.0	0.0	0.9523809523809524	0.0	0.0238095238095238	0.0238095238095238	0.0	0.0	0.0
P41594	393	D	0.0	0.0	0.9523809523809524	0.0	0.0	0.0	0.0	0.0	0.0	0.0	0.0	0.0	0.0	0.0	0.0	0.0238095238095238	0.0	0.0238095238095238	0.0	0.0
P41594	395	K	0.0	0.0	0.0	0.0	0.0	0.0	0.0	0.0	1.0	0.0	0.0	0.0	0.0	0.0	0.0	0.0	0.0	0.0	0.0	0.0
P41594	396	M	0.0	0.0	0.0	0.0	0.0	0.0	0.0	0.0	0.0	0.0952380952380952	0.8809523809523809	0.0	0.0	0.0	0.0	0.0	0.0	0.0238095238095238	0.0	0.0
P41594	397	G	0.0238095238095238	0.0	0.0	0.0238095238095238	0.0	0.9285714285714286	0.0	0.0	0.0	0.0	0.0	0.0	0.0	0.0	0.0	0.0238095238095238	0.0	0.0	0.0	0.0
P41594	398	F	0.0	0.0	0.0	0.0	1.0	0.0	0.0	0.0	0.0	0.0	0.0	0.0	0.0	0.0	0.0	0.0	0.0	0.0	0.0	0.0
P41594	399	V	0.0	0.0	0.0	0.0	0.0	0.0	0.0	0.0	0.0	0.0	0.0	0.0	0.0	0.0	0.0	0.0	0.0	1.0	0.0	0.0
P41594	400	I	0.0	0.0	0.0	0.0232558139534883	0.0	0.0	0.0	0.9069767441860463	0.0232558139534883	0.0	0.0232558139534883	0.0	0.0	0.0	0.0	0.0	0.0	0.0232558139534883	0.0	0.0
P41594	401	N	0.0	0.0	0.0227272727272727	0.0	0.0	0.0	0.0	0.0	0.0909090909090909	0.0	0.0	0.8863636363636364	0.0	0.0	0.0	0.0	0.0	0.0	0.0	0.0
P41594	402	A	0.9318181818181818	0.0	0.0	0.0	0.0	0.0	0.0	0.0	0.0	0.0	0.0	0.0	0.0	0.0	0.0	0.0454545454545454	0.0	0.0227272727272727	0.0	0.0
P41594	403	I	0.0	0.0	0.0	0.0	0.0	0.0	0.0	0.8863636363636364	0.0	0.0227272727272727	0.0227272727272727	0.0	0.0	0.0	0.0	0.0	0.0227272727272727	0.0454545454545454	0.0	0.0
P41594	404	Y	0.0	0.0	0.0	0.0227272727272727	0.0227272727272727	0.0	0.0	0.0	0.0	0.0	0.0227272727272727	0.0227272727272727	0.0	0.0	0.0	0.0	0.0	0.0	0.0	0.9090909090909092
P41594	406	M	0.0	0.0	0.0	0.0	0.0	0.0	0.0	0.0	0.0	0.0681818181818181	0.9318181818181818	0.0	0.0	0.0	0.0	0.0	0.0	0.0	0.0	0.0
P41594	407	A	0.9772727272727272	0.0	0.0	0.0	0.0	0.0	0.0	0.0	0.0227272727272727	0.0	0.0	0.0	0.0	0.0	0.0	0.0	0.0	0.0	0.0	0.0
P41594	409	G	0.0909090909090909	0.0	0.0	0.0	0.0	0.8863636363636364	0.0	0.0	0.0	0.0	0.0	0.0	0.0	0.0	0.0	0.0	0.0	0.0227272727272727	0.0	0.0
P41594	410	L	0.0	0.0	0.0	0.0	0.0	0.0	0.0	0.0454545454545454	0.0	0.9545454545454546	0.0	0.0	0.0	0.0	0.0	0.0	0.0	0.0	0.0	0.0
P41594	411	H	0.0	0.0227272727272727	0.0	0.0	0.0	0.0	0.9090909090909092	0.0	0.0	0.0	0.0	0.0	0.0	0.0681818181818181	0.0	0.0	0.0	0.0	0.0	0.0
P41594	413	M	0.0	0.0	0.0	0.0	0.0	0.0	0.0	0.0	0.0	0.0454545454545454	0.9545454545454546	0.0	0.0	0.0	0.0	0.0	0.0	0.0	0.0	0.0
P41594	417	L	0.0	0.0	0.0	0.0	0.0	0.0	0.0	0.0	0.0227272727272727	0.8636363636363636	0.0227272727272727	0.0	0.0	0.0	0.0	0.0	0.0	0.0909090909090909	0.0	0.0
P41594	418	C	0.0	0.9772727272727272	0.0	0.0	0.0	0.0	0.0	0.0	0.0	0.0227272727272727	0.0	0.0	0.0	0.0	0.0	0.0	0.0	0.0	0.0	0.0
P41594	419	P	0.0	0.0	0.0227272727272727	0.0	0.0	0.0681818181818181	0.0	0.0	0.0	0.0	0.0	0.0227272727272727	0.8181818181818182	0.0	0.0454545454545454	0.0	0.0227272727272727	0.0	0.0	0.0
P41594	420	G	0.0227272727272727	0.0	0.0454545454545454	0.0681818181818181	0.0227272727272727	0.7727272727272727	0.0	0.0	0.0	0.0	0.0	0.0454545454545454	0.0	0.0	0.0	0.0227272727272727	0.0	0.0	0.0	0.0
P41594	423	G	0.0	0.0	0.0	0.0	0.0232558139534883	0.9767441860465116	0.0	0.0	0.0	0.0	0.0	0.0	0.0	0.0	0.0	0.0	0.0	0.0	0.0	0.0
P41594	424	L	0.0	0.0	0.0	0.0	0.0	0.0	0.0	0.0	0.0	0.9302325581395348	0.0	0.0	0.0232558139534883	0.0	0.0	0.0	0.0232558139534883	0.0232558139534883	0.0	0.0
P41594	425	C	0.0	1.0	0.0	0.0	0.0	0.0	0.0	0.0	0.0	0.0	0.0	0.0	0.0	0.0	0.0	0.0	0.0	0.0	0.0	0.0
P41594	427	A	0.8181818181818182	0.0	0.0227272727272727	0.0454545454545454	0.0	0.0227272727272727	0.0	0.0	0.0227272727272727	0.0	0.0	0.0227272727272727	0.0	0.0227272727272727	0.0	0.0227272727272727	0.0	0.0	0.0	0.0
P41594	428	M	0.0	0.0	0.0	0.0	0.0	0.0	0.0	0.0	0.0	0.0454545454545454	0.9545454545454546	0.0	0.0	0.0	0.0	0.0	0.0	0.0	0.0	0.0
P41594	430	P	0.0	0.0	0.0	0.0	0.0	0.0	0.0	0.0	0.0	0.0	0.0	0.0227272727272727	0.9318181818181818	0.0	0.0	0.0227272727272727	0.0227272727272727	0.0	0.0	0.0
P41594	431	I	0.0	0.0	0.0	0.0	0.0227272727272727	0.0	0.0	0.7954545454545454	0.0	0.0227272727272727	0.0227272727272727	0.0	0.0	0.0	0.0	0.0	0.0	0.1363636363636363	0.0	0.0
P41594	432	D	0.0	0.0	0.8181818181818182	0.0	0.0	0.0	0.0	0.0	0.0	0.0227272727272727	0.0	0.1590909090909091	0.0	0.0	0.0	0.0	0.0	0.0	0.0	0.0
P41594	433	G	0.0	0.0	0.0	0.0	0.0	0.9767441860465116	0.0	0.0	0.0	0.0232558139534883	0.0	0.0	0.0	0.0	0.0	0.0	0.0	0.0	0.0	0.0
P41594	436	L	0.0	0.0	0.0	0.0	0.0909090909090909	0.0	0.0	0.0	0.0	0.8636363636363636	0.0	0.0	0.0	0.0	0.0	0.0	0.0	0.0	0.0	0.0454545454545454
P41594	437	L	0.0	0.0	0.0	0.0	0.0	0.0	0.0	0.0227272727272727	0.0227272727272727	0.9090909090909092	0.0	0.0	0.0	0.0	0.0454545454545454	0.0	0.0	0.0	0.0	0.0
P41594	440	L	0.0	0.0	0.0	0.0	0.0	0.0	0.0	0.0681818181818181	0.0	0.9318181818181818	0.0	0.0	0.0	0.0	0.0	0.0	0.0	0.0	0.0	0.0
P41594	442	K	0.0	0.0	0.0	0.0	0.0	0.0227272727272727	0.0227272727272727	0.0	0.7045454545454546	0.0	0.0	0.1363636363636363	0.0	0.0227272727272727	0.0681818181818181	0.0227272727272727	0.0	0.0	0.0	0.0
P41594	445	F	0.0	0.0	0.0	0.0	1.0	0.0	0.0	0.0	0.0	0.0	0.0	0.0	0.0	0.0	0.0	0.0	0.0	0.0	0.0	0.0
P41594	447	G	0.0238095238095238	0.0	0.0	0.0	0.0	0.8571428571428571	0.0	0.0	0.0	0.0	0.0	0.0	0.0	0.0	0.0	0.0476190476190476	0.0	0.0	0.0238095238095238	0.0476190476190476
P41594	448	V	0.0	0.0	0.0227272727272727	0.0	0.0	0.0227272727272727	0.0	0.0909090909090909	0.0	0.0227272727272727	0.0227272727272727	0.0	0.0	0.0	0.0	0.0	0.0	0.75	0.0	0.0681818181818181
P41594	449	S	0.0	0.0	0.0	0.0232558139534883	0.0	0.0232558139534883	0.0	0.0	0.0	0.0	0.0	0.0697674418604651	0.0	0.0	0.0232558139534883	0.8372093023255814	0.0232558139534883	0.0	0.0	0.0
P41594	450	G	0.0	0.0	0.0	0.0465116279069767	0.0	0.8837209302325582	0.0	0.0	0.0	0.0	0.0	0.0232558139534883	0.0	0.0	0.0232558139534883	0.0	0.0232558139534883	0.0	0.0	0.0
P41594	451	D	0.0	0.0	0.1162790697674418	0.813953488372093	0.0	0.0232558139534883	0.0232558139534883	0.0	0.0	0.0	0.0	0.0	0.0232558139534883	0.0	0.0	0.0	0.0	0.0	0.0	0.0
P41594	455	F	0.0	0.0	0.0	0.0	1.0	0.0	0.0	0.0	0.0	0.0	0.0	0.0	0.0	0.0	0.0	0.0	0.0	0.0	0.0	0.0
P41594	456	D	0.0	0.0	0.9302325581395348	0.0	0.0	0.0	0.0232558139534883	0.0	0.0	0.0	0.0	0.0465116279069767	0.0	0.0	0.0	0.0	0.0	0.0	0.0	0.0
P41594	457	E	0.0	0.0	0.0465116279069767	0.7441860465116279	0.0	0.0	0.0	0.0	0.0232558139534883	0.0	0.0	0.0	0.0	0.0930232558139534	0.0232558139534883	0.0465116279069767	0.0	0.0232558139534883	0.0	0.0
P41594	458	N	0.0	0.0	0.0	0.0	0.0	0.0	0.0	0.0	0.1363636363636363	0.0	0.0	0.8181818181818182	0.0227272727272727	0.0	0.0227272727272727	0.0	0.0	0.0	0.0	0.0
P41594	459	G	0.0	0.0	0.0	0.0	0.0	0.9772727272727272	0.0	0.0	0.0	0.0	0.0	0.0	0.0	0.0	0.0	0.0227272727272727	0.0	0.0	0.0	0.0
P41594	460	D	0.0	0.0	0.9545454545454546	0.0	0.0	0.0	0.0	0.0	0.0227272727272727	0.0	0.0	0.0227272727272727	0.0	0.0	0.0	0.0	0.0	0.0	0.0	0.0
P41594	462	P	0.0	0.0	0.0	0.0	0.0	0.0	0.0	0.0	0.0	0.0227272727272727	0.0	0.0	0.9772727272727272	0.0	0.0	0.0	0.0	0.0	0.0	0.0
P41594	463	G	0.0	0.0	0.0	0.0	0.0	0.9772727272727272	0.0	0.0	0.0	0.0	0.0	0.0	0.0	0.0	0.0	0.0227272727272727	0.0	0.0	0.0	0.0
P41594	464	R	0.0263157894736842	0.0	0.0263157894736842	0.0	0.0	0.0	0.0	0.0	0.0	0.0	0.0	0.0	0.0	0.0	0.8157894736842105	0.0789473684210526	0.0	0.0	0.0263157894736842	0.0263157894736842
P41594	465	Y	0.0	0.0	0.0	0.0	0.0	0.0	0.0	0.0	0.0	0.0	0.0	0.0	0.0	0.0	0.0	0.0227272727272727	0.0	0.0	0.0	0.9772727272727272
P41594	467	I	0.0	0.0	0.0	0.0	0.0227272727272727	0.0	0.0	0.9090909090909092	0.0	0.0454545454545454	0.0	0.0	0.0	0.0	0.0	0.0	0.0	0.0	0.0227272727272727	0.0
P41594	468	M	0.0	0.0	0.0	0.0	0.0	0.0	0.0	0.0227272727272727	0.0	0.0227272727272727	0.9545454545454546	0.0	0.0	0.0	0.0	0.0	0.0	0.0	0.0	0.0
P41594	469	N	0.0	0.0	0.0	0.0	0.0	0.0	0.0	0.0232558139534883	0.0	0.0	0.0	0.9767441860465116	0.0	0.0	0.0	0.0	0.0	0.0	0.0	0.0
P41594	478	F	0.0	0.0	0.0	0.0	0.2272727272727272	0.0	0.0	0.0	0.0	0.0227272727272727	0.0	0.0	0.0	0.0	0.0227272727272727	0.0	0.0	0.0	0.0	0.7272727272727273
P41594	479	D	0.0465116279069767	0.0	0.7674418604651163	0.0	0.0	0.0697674418604651	0.0	0.0	0.0	0.0	0.0	0.0	0.0	0.0	0.0	0.0697674418604651	0.0465116279069767	0.0	0.0	0.0
P41594	480	Y	0.0	0.0	0.0	0.0	0.0	0.0	0.0238095238095238	0.0	0.0	0.0	0.0	0.0	0.0	0.0	0.0	0.0	0.0	0.0	0.0	0.9761904761904762
P41594	483	V	0.0222222222222222	0.0222222222222222	0.0	0.0	0.0	0.0	0.0	0.2222222222222222	0.0	0.0	0.0	0.0	0.0	0.0	0.0	0.0	0.0222222222222222	0.7111111111111111	0.0	0.0
P41594	484	G	0.0	0.0	0.0	0.0	0.0	0.9555555555555556	0.0	0.0	0.0	0.0	0.0	0.0	0.0	0.0	0.0	0.0444444444444444	0.0	0.0	0.0	0.0
P41594	486	W	0.0	0.0222222222222222	0.0	0.0	0.0	0.0	0.0	0.0	0.0	0.0	0.0	0.0	0.0	0.0	0.0	0.0	0.0	0.0222222222222222	0.9555555555555556	0.0
P41594	489	G	0.0	0.0222222222222222	0.0	0.0	0.0	0.7555555555555555	0.0	0.0	0.0	0.0	0.0	0.0	0.0	0.0444444444444444	0.0444444444444444	0.1333333333333333	0.0	0.0	0.0	0.0
P41594	491	L	0.0	0.0	0.0	0.0	0.0	0.0	0.0	0.0	0.0	0.9333333333333332	0.0222222222222222	0.0	0.0	0.0	0.0	0.0	0.0222222222222222	0.0222222222222222	0.0	0.0
P41594	495	D	0.0	0.0	0.8	0.0444444444444444	0.0222222222222222	0.0222222222222222	0.0	0.0	0.0222222222222222	0.0444444444444444	0.0	0.0	0.0	0.0	0.0444444444444444	0.0	0.0	0.0	0.0	0.0
P41594	501	K	0.0	0.0	0.0	0.0	0.0	0.0	0.0	0.0	0.0465116279069767	0.0	0.0	0.7209302325581395	0.0465116279069767	0.0	0.0465116279069767	0.1395348837209302	0.0	0.0	0.0	0.0
P41594	508	S	0.0	0.0	0.0	0.0	0.0	0.0454545454545454	0.0	0.0	0.0	0.0	0.0	0.0	0.0	0.0	0.0	0.9545454545454546	0.0	0.0	0.0	0.0
P41594	509	V	0.0	0.0	0.0	0.0	0.0	0.0	0.0	0.0681818181818181	0.0	0.0	0.0	0.0	0.0	0.0	0.0454545454545454	0.0	0.0	0.8863636363636364	0.0	0.0
P41594	510	C	0.0	0.9772727272727272	0.0	0.0	0.0	0.0	0.0	0.0	0.0	0.0	0.0	0.0	0.0	0.0	0.0	0.0227272727272727	0.0	0.0	0.0	0.0
P41594	511	S	0.0	0.0227272727272727	0.0	0.0	0.0	0.0	0.0	0.0	0.0	0.0	0.0	0.0	0.0	0.0	0.0227272727272727	0.9545454545454546	0.0	0.0	0.0	0.0
P41594	512	E	0.0	0.0	0.1136363636363636	0.7727272727272727	0.0	0.0	0.0	0.0	0.0454545454545454	0.0454545454545454	0.0	0.0	0.0	0.0	0.0227272727272727	0.0	0.0	0.0	0.0	0.0
P41594	513	P	0.0	0.0	0.0	0.0454545454545454	0.0	0.0	0.0	0.0	0.0	0.0227272727272727	0.0	0.0	0.9318181818181818	0.0	0.0	0.0	0.0	0.0	0.0	0.0
P41594	514	C	0.0	0.9545454545454546	0.0	0.0227272727272727	0.0	0.0	0.0	0.0227272727272727	0.0	0.0	0.0	0.0	0.0	0.0	0.0	0.0	0.0	0.0	0.0	0.0
P41594	516	K	0.0	0.0	0.0	0.0	0.0	0.0	0.0	0.0	0.7674418604651163	0.0	0.0	0.0232558139534883	0.0232558139534883	0.0	0.1627906976744186	0.0	0.0	0.0	0.0	0.0232558139534883
P41594	517	G	0.0681818181818181	0.0	0.0	0.0	0.0	0.8636363636363636	0.0	0.0	0.0	0.0227272727272727	0.0	0.0227272727272727	0.0	0.0	0.0227272727272727	0.0	0.0	0.0	0.0	0.0
P41594	519	I	0.0	0.0	0.0	0.0	0.0	0.0	0.0	0.7727272727272727	0.0	0.0	0.0	0.0	0.0227272727272727	0.0227272727272727	0.0	0.0	0.0	0.1136363636363636	0.0	0.0681818181818181
P41594	520	K	0.0	0.0	0.0	0.0	0.0	0.0	0.0	0.0465116279069767	0.9302325581395348	0.0	0.0	0.0	0.0	0.0232558139534883	0.0	0.0	0.0	0.0	0.0	0.0
P41594	521	V	0.0232558139534883	0.0	0.0232558139534883	0.0	0.0	0.0	0.0	0.0232558139534883	0.0	0.0232558139534883	0.0	0.0232558139534883	0.0	0.0232558139534883	0.0	0.0465116279069767	0.0	0.813953488372093	0.0	0.0
P41594	522	I	0.0	0.0	0.0	0.0	0.0232558139534883	0.0	0.0	0.8372093023255814	0.0232558139534883	0.0232558139534883	0.0	0.0	0.0	0.0	0.0	0.0	0.0	0.0697674418604651	0.0232558139534883	0.0
P41594	523	R	0.0	0.0	0.0238095238095238	0.0	0.0	0.0	0.0238095238095238	0.0	0.0238095238095238	0.0	0.0	0.0	0.0	0.0714285714285714	0.7857142857142857	0.0	0.0476190476190476	0.0238095238095238	0.0	0.0
P41594	524	K	0.0	0.0	0.0	0.0238095238095238	0.0	0.0238095238095238	0.0	0.0	0.8333333333333334	0.0	0.0	0.0	0.0	0.0476190476190476	0.0	0.0238095238095238	0.0476190476190476	0.0	0.0	0.0
P41594	525	G	0.0232558139534883	0.0	0.0	0.0465116279069767	0.0	0.8604651162790697	0.0232558139534883	0.0	0.0232558139534883	0.0	0.0	0.0	0.0	0.0	0.0	0.0	0.0232558139534883	0.0	0.0	0.0
P41594	526	E	0.0	0.0	0.0714285714285714	0.7857142857142857	0.0	0.0714285714285714	0.0	0.0	0.0	0.0	0.0	0.0	0.0238095238095238	0.0	0.0	0.0	0.0238095238095238	0.0238095238095238	0.0	0.0
P41594	527	V	0.0	0.0	0.0	0.0232558139534883	0.0	0.0	0.0	0.0	0.0232558139534883	0.0930232558139534	0.0232558139534883	0.0	0.0	0.0	0.0	0.0	0.0	0.8372093023255814	0.0	0.0
P41594	528	S	0.0	0.0	0.0	0.0	0.0	0.0	0.0222222222222222	0.0	0.0666666666666666	0.0222222222222222	0.0	0.0	0.0	0.0	0.0222222222222222	0.8222222222222222	0.0444444444444444	0.0	0.0	0.0
P41594	529	C	0.0	0.9555555555555556	0.0	0.0222222222222222	0.0	0.0	0.0	0.0	0.0	0.0	0.0	0.0	0.0	0.0	0.0	0.0222222222222222	0.0	0.0	0.0	0.0
P41594	530	C	0.0	0.9555555555555556	0.0	0.0	0.0	0.0	0.0	0.0	0.0	0.0	0.0	0.0	0.0	0.0	0.0	0.0222222222222222	0.0	0.0	0.0	0.0222222222222222
P41594	531	W	0.0	0.0222222222222222	0.0	0.0	0.0222222222222222	0.0	0.0	0.0	0.0	0.0	0.0	0.0	0.0	0.0	0.0	0.0	0.0	0.0	0.9555555555555556	0.0
P41594	533	C	0.0	0.9777777777777776	0.0	0.0	0.0	0.0	0.0	0.0	0.0	0.0	0.0	0.0	0.0	0.0	0.0	0.0222222222222222	0.0	0.0	0.0	0.0
P41594	534	T	0.0222222222222222	0.0	0.0	0.0	0.0	0.0	0.0	0.0444444444444444	0.0	0.0	0.0	0.0222222222222222	0.0	0.0	0.0	0.0	0.8444444444444444	0.0666666666666666	0.0	0.0
P41594	536	C	0.0	0.9772727272727272	0.0	0.0	0.0	0.0	0.0	0.0	0.0	0.0	0.0	0.0	0.0	0.0	0.0	0.0	0.0	0.0	0.0	0.0227272727272727
P41594	537	K	0.0	0.0	0.0227272727272727	0.0227272727272727	0.0	0.0	0.0	0.0	0.9318181818181818	0.0	0.0	0.0	0.0227272727272727	0.0	0.0	0.0	0.0	0.0	0.0	0.0
P41594	539	N	0.0222222222222222	0.0	0.0444444444444444	0.0	0.0	0.0222222222222222	0.0222222222222222	0.0	0.0222222222222222	0.0	0.0	0.8666666666666667	0.0	0.0	0.0	0.0	0.0	0.0	0.0	0.0
P41594	540	E	0.0	0.0	0.0	0.9333333333333332	0.0	0.0222222222222222	0.0	0.0	0.0	0.0	0.0	0.0	0.0	0.0444444444444444	0.0	0.0	0.0	0.0	0.0	0.0
P41594	542	V	0.0	0.0	0.0	0.0	0.0	0.0	0.0	0.0666666666666666	0.0	0.0888888888888888	0.0	0.0222222222222222	0.0	0.0	0.0222222222222222	0.0	0.0	0.8	0.0	0.0
P41594	544	D	0.0	0.0	0.9090909090909092	0.0227272727272727	0.0	0.0	0.0	0.0	0.0	0.0	0.0	0.0681818181818181	0.0	0.0	0.0	0.0	0.0	0.0	0.0	0.0
P41594	545	E	0.0	0.0	0.0	0.9545454545454546	0.0	0.0227272727272727	0.0	0.0	0.0	0.0	0.0	0.0	0.0	0.0	0.0	0.0	0.0	0.0227272727272727	0.0	0.0
P41594	547	T	0.0227272727272727	0.0	0.0	0.0	0.0	0.0	0.0	0.0	0.0	0.0	0.0	0.0	0.0	0.0	0.0	0.0227272727272727	0.9545454545454546	0.0	0.0	0.0
P41594	548	C	0.0227272727272727	0.9772727272727272	0.0	0.0	0.0	0.0	0.0	0.0	0.0	0.0	0.0	0.0	0.0	0.0	0.0	0.0	0.0	0.0	0.0	0.0
P41594	550	A	0.8222222222222222	0.0	0.0444444444444444	0.0	0.0	0.0	0.0	0.0	0.0222222222222222	0.0	0.0	0.0	0.0222222222222222	0.0222222222222222	0.0444444444444444	0.0	0.0222222222222222	0.0	0.0	0.0
P41594	551	C	0.0	0.9333333333333332	0.0	0.0	0.0222222222222222	0.0	0.0	0.0	0.0	0.0	0.0	0.0222222222222222	0.0	0.0222222222222222	0.0	0.0	0.0	0.0	0.0	0.0
P41594	553	L	0.0227272727272727	0.0	0.0	0.0227272727272727	0.0	0.0	0.0	0.0	0.0	0.7954545454545454	0.0	0.0	0.0454545454545454	0.0681818181818181	0.0227272727272727	0.0	0.0	0.0	0.0227272727272727	0.0
P41594	554	G	0.0	0.0	0.0	0.0	0.0	0.9767441860465116	0.0	0.0	0.0	0.0	0.0232558139534883	0.0	0.0	0.0	0.0	0.0	0.0	0.0	0.0	0.0
P41594	556	W	0.0	0.0	0.0	0.0	0.0227272727272727	0.0	0.0	0.0	0.0	0.0227272727272727	0.0227272727272727	0.0	0.0	0.0	0.0	0.0227272727272727	0.0	0.0227272727272727	0.8863636363636364	0.0
P41594	557	P	0.0	0.0	0.0	0.0	0.0454545454545454	0.0	0.0	0.0	0.0	0.0	0.0	0.0	0.9545454545454546	0.0	0.0	0.0	0.0	0.0	0.0	0.0
P41594	561	L	0.0	0.0	0.0	0.0	0.0465116279069767	0.0	0.0	0.0	0.0465116279069767	0.8604651162790697	0.0	0.0	0.0	0.0	0.0	0.0232558139534883	0.0232558139534883	0.0	0.0	0.0
P41594	563	G	0.0454545454545454	0.0227272727272727	0.0	0.0454545454545454	0.0	0.8636363636363636	0.0	0.0	0.0227272727272727	0.0	0.0	0.0	0.0	0.0	0.0	0.0	0.0	0.0	0.0	0.0
P41594	564	C	0.0	0.9772727272727272	0.0	0.0	0.0	0.0227272727272727	0.0	0.0	0.0	0.0	0.0	0.0	0.0	0.0	0.0	0.0	0.0	0.0	0.0	0.0
P41594	566	L	0.0227272727272727	0.0	0.0	0.0454545454545454	0.0	0.0227272727272727	0.0	0.0	0.0	0.1136363636363636	0.0227272727272727	0.0	0.7272727272727273	0.0	0.0227272727272727	0.0227272727272727	0.0	0.0	0.0	0.0
P41594	567	I	0.0	0.0	0.0	0.0	0.0	0.0	0.0	0.7954545454545454	0.0	0.1590909090909091	0.0	0.0	0.0	0.0	0.0227272727272727	0.0	0.0	0.0227272727272727	0.0	0.0
P41594	568	P	0.0227272727272727	0.0	0.0227272727272727	0.0	0.0	0.0	0.0	0.0	0.0	0.0	0.0	0.0	0.8636363636363636	0.0	0.0	0.0	0.0454545454545454	0.0454545454545454	0.0	0.0
P41594	571	Y	0.0	0.0	0.0	0.0	0.0681818181818181	0.0	0.0454545454545454	0.0	0.0	0.0	0.0	0.0	0.0	0.0	0.0	0.0	0.0	0.0	0.0	0.8863636363636364
P41594	572	L	0.0	0.0	0.0	0.0	0.0	0.0227272727272727	0.0	0.0454545454545454	0.0	0.7272727272727273	0.0454545454545454	0.0227272727272727	0.0	0.0227272727272727	0.0	0.0	0.0227272727272727	0.0909090909090909	0.0	0.0
P41594	574	W	0.0	0.0	0.0	0.0	0.0	0.0	0.0	0.0	0.0	0.0	0.0	0.0	0.0	0.0	0.0	0.0	0.0227272727272727	0.0	0.9772727272727272	0.0
P41594	578	E	0.0	0.0	0.0	0.8444444444444444	0.0	0.0222222222222222	0.0	0.0	0.0	0.0	0.0	0.0	0.0	0.1111111111111111	0.0	0.0222222222222222	0.0	0.0	0.0	0.0
P41594	580	I	0.0	0.0	0.0	0.0	0.0	0.0	0.0	0.9555555555555556	0.0	0.0	0.0	0.0	0.0	0.0	0.0	0.0	0.0	0.0444444444444444	0.0	0.0
P41594	582	A	0.8666666666666667	0.0	0.0	0.0	0.0	0.0222222222222222	0.0	0.0	0.0	0.0	0.0	0.0	0.0222222222222222	0.0666666666666666	0.0	0.0222222222222222	0.0	0.0	0.0	0.0
P41594	583	V	0.0	0.0	0.0	0.0	0.0	0.0	0.0	0.0666666666666666	0.0	0.0444444444444444	0.0666666666666666	0.0	0.0	0.0	0.0	0.0	0.0	0.8222222222222222	0.0	0.0
P41594	585	F	0.0	0.0	0.0	0.0	0.8666666666666667	0.0	0.0	0.0444444444444444	0.0	0.0888888888888888	0.0	0.0	0.0	0.0	0.0	0.0	0.0	0.0	0.0	0.0
P41594	587	C	0.0	0.9111111111111112	0.0	0.0	0.0222222222222222	0.0	0.0	0.0	0.0	0.0	0.0	0.0	0.0	0.0	0.0	0.0444444444444444	0.0	0.0222222222222222	0.0	0.0
P41594	588	L	0.0	0.0	0.0	0.0	0.0	0.0	0.0	0.0222222222222222	0.0	0.7555555555555555	0.0	0.0	0.0	0.0	0.0	0.0222222222222222	0.0	0.2	0.0	0.0
P41594	589	G	0.0	0.0	0.0	0.0	0.0	0.9777777777777776	0.0	0.0	0.0	0.0	0.0	0.0	0.0	0.0222222222222222	0.0	0.0	0.0	0.0	0.0	0.0
P41594	591	L	0.0	0.0222222222222222	0.0	0.0	0.0	0.0	0.0	0.0	0.0	0.8222222222222222	0.1111111111111111	0.0	0.0	0.0	0.0	0.0222222222222222	0.0	0.0222222222222222	0.0	0.0
P41594	593	T	0.0	0.0	0.0	0.0	0.0	0.0	0.0	0.0	0.0	0.0	0.0	0.0	0.0222222222222222	0.0	0.0	0.0	0.9777777777777776	0.0	0.0	0.0
P41594	595	F	0.0444444444444444	0.0	0.0	0.0	0.8444444444444444	0.0	0.0	0.0	0.0	0.0	0.0	0.0	0.0	0.0222222222222222	0.0	0.0	0.0	0.0	0.0888888888888888	0.0
P41594	596	V	0.0444444444444444	0.0	0.0	0.0	0.0	0.0222222222222222	0.0	0.0222222222222222	0.0	0.0	0.0	0.0	0.0	0.0	0.0	0.0	0.0666666666666666	0.8444444444444444	0.0	0.0
P41594	600	F	0.0	0.0	0.0	0.0	1.0	0.0	0.0	0.0	0.0	0.0	0.0	0.0	0.0	0.0	0.0	0.0	0.0	0.0	0.0	0.0
P41594	605	D	0.0	0.0	0.8444444444444444	0.0	0.0	0.0	0.0444444444444444	0.0222222222222222	0.0	0.0	0.0	0.0888888888888888	0.0	0.0	0.0	0.0	0.0	0.0	0.0	0.0
P41594	606	T	0.0	0.0	0.0	0.0	0.0	0.0	0.0	0.0	0.0	0.0	0.0	0.0	0.0	0.0	0.0	0.0222222222222222	0.9777777777777776	0.0	0.0	0.0
P41594	607	P	0.0	0.0	0.0	0.0	0.0	0.0	0.0	0.0	0.0	0.0	0.0	0.0	0.9777777777777776	0.0	0.0	0.0	0.0222222222222222	0.0	0.0	0.0
P41594	608	V	0.0	0.0	0.0	0.0	0.0	0.0	0.0	0.0	0.0	0.0222222222222222	0.0	0.0	0.0	0.0	0.0	0.0	0.0	0.9777777777777776	0.0	0.0
P41594	609	V	0.0	0.0	0.0	0.0222222222222222	0.0	0.0	0.0	0.0	0.0	0.0	0.0	0.0	0.0	0.0	0.0	0.0	0.0	0.9777777777777776	0.0	0.0
P41594	610	K	0.0	0.0	0.0	0.0	0.0	0.0222222222222222	0.0	0.0	0.9777777777777776	0.0	0.0	0.0	0.0	0.0	0.0	0.0	0.0	0.0	0.0	0.0
P41594	611	S	0.1333333333333333	0.0	0.0	0.0	0.0	0.0	0.0	0.0	0.0	0.0	0.0	0.0	0.0	0.0	0.0	0.8666666666666667	0.0	0.0	0.0	0.0
P41594	612	S	0.0	0.0	0.0	0.0222222222222222	0.0	0.0	0.0	0.0	0.0	0.0	0.0	0.0	0.0	0.0	0.0	0.9777777777777776	0.0	0.0	0.0	0.0
P41594	613	S	0.0	0.0	0.0	0.0	0.0	0.0222222222222222	0.0	0.0	0.0	0.0	0.0	0.0	0.0	0.0	0.0	0.8222222222222222	0.1555555555555555	0.0	0.0	0.0
P41594	614	R	0.0	0.0	0.0	0.0222222222222222	0.0	0.0	0.0	0.0	0.0222222222222222	0.0	0.0	0.0	0.0	0.0	0.9555555555555556	0.0	0.0	0.0	0.0	0.0
P41594	615	E	0.0222222222222222	0.0	0.0	0.9777777777777776	0.0	0.0	0.0	0.0	0.0	0.0	0.0	0.0	0.0	0.0	0.0	0.0	0.0	0.0	0.0	0.0
P41594	616	L	0.0	0.0	0.0	0.0	0.0	0.0	0.0	0.0	0.0	1.0	0.0	0.0	0.0	0.0	0.0	0.0	0.0	0.0	0.0	0.0
P41594	617	C	0.0	0.8444444444444444	0.0222222222222222	0.0	0.0	0.0	0.0	0.0	0.0	0.0	0.0	0.0	0.0	0.0	0.0	0.1111111111111111	0.0222222222222222	0.0	0.0	0.0
P41594	618	Y	0.0	0.0	0.0	0.0	0.0222222222222222	0.0	0.0	0.0	0.0	0.0222222222222222	0.0	0.0	0.0	0.0	0.0	0.0	0.0	0.0	0.0	0.9555555555555556
P41594	619	I	0.0	0.0	0.0	0.0	0.0	0.0	0.0	0.9555555555555556	0.0	0.0222222222222222	0.0	0.0	0.0	0.0	0.0	0.0	0.0	0.0222222222222222	0.0	0.0
P41594	620	I	0.0	0.0	0.0	0.0	0.0	0.0	0.0222222222222222	0.9777777777777776	0.0	0.0	0.0	0.0	0.0	0.0	0.0	0.0	0.0	0.0	0.0	0.0
P41594	621	L	0.0	0.0	0.0	0.0	0.0222222222222222	0.0	0.0	0.0	0.0	0.9777777777777776	0.0	0.0	0.0	0.0	0.0	0.0	0.0	0.0	0.0	0.0
P41594	622	A	0.7555555555555555	0.0	0.0	0.0	0.0444444444444444	0.0	0.0	0.0444444444444444	0.0	0.0222222222222222	0.0	0.0	0.0	0.0	0.0	0.0	0.0	0.1333333333333333	0.0	0.0
P41594	623	G	0.0	0.0	0.0	0.0	0.0	0.9555555555555556	0.0	0.0	0.0	0.0	0.0	0.0	0.0	0.0222222222222222	0.0222222222222222	0.0	0.0	0.0	0.0	0.0
P41594	624	I	0.0	0.0	0.0	0.0	0.0	0.0	0.0222222222222222	0.8222222222222222	0.0	0.0222222222222222	0.0666666666666666	0.0	0.0	0.0	0.0	0.0222222222222222	0.0	0.0444444444444444	0.0	0.0
P41594	626	L	0.0	0.0	0.0	0.0	0.0	0.0	0.0	0.0222222222222222	0.0	0.8888888888888888	0.0	0.0	0.0	0.0	0.0	0.0222222222222222	0.0	0.0666666666666666	0.0	0.0
P41594	627	G	0.0227272727272727	0.0227272727272727	0.0	0.0	0.0	0.7954545454545454	0.0	0.0	0.0	0.0	0.0	0.0	0.0	0.0	0.0	0.1363636363636363	0.0227272727272727	0.0	0.0	0.0
P41594	628	Y	0.0	0.0232558139534883	0.0	0.0	0.0	0.0	0.0232558139534883	0.0	0.0	0.0	0.0	0.0	0.0	0.0	0.0	0.0	0.0	0.0	0.0	0.9534883720930232
P41594	630	C	0.0227272727272727	0.8181818181818182	0.0	0.0227272727272727	0.0	0.0	0.0	0.0	0.0	0.0	0.0	0.0	0.0	0.0	0.0	0.0681818181818181	0.0681818181818181	0.0	0.0	0.0
P41594	632	F	0.0	0.0	0.0	0.0	0.9545454545454546	0.0	0.0	0.0	0.0	0.0227272727272727	0.0	0.0	0.0	0.0	0.0	0.0227272727272727	0.0	0.0	0.0	0.0
P41594	634	L	0.0227272727272727	0.0	0.0	0.0	0.0	0.0	0.0	0.0454545454545454	0.0	0.9318181818181818	0.0	0.0	0.0	0.0	0.0	0.0	0.0	0.0	0.0	0.0
P41594	635	I	0.0	0.0	0.0	0.0	0.0	0.0	0.0	0.7954545454545454	0.0	0.1136363636363636	0.0	0.0	0.0	0.0	0.0	0.0	0.0	0.0909090909090909	0.0	0.0
P41594	636	A	0.8863636363636364	0.0	0.0	0.0	0.0	0.0	0.0	0.0	0.0	0.0	0.0	0.0	0.0	0.0	0.0	0.0454545454545454	0.0454545454545454	0.0227272727272727	0.0	0.0
P41594	638	P	0.0	0.0	0.0	0.0	0.0	0.0	0.0	0.0	0.0	0.0	0.0	0.0	1.0	0.0	0.0	0.0	0.0	0.0	0.0	0.0
P41594	643	C	0.0	0.9772727272727272	0.0227272727272727	0.0	0.0	0.0	0.0	0.0	0.0	0.0	0.0	0.0	0.0	0.0	0.0	0.0	0.0	0.0	0.0	0.0
P41594	644	Y	0.0454545454545454	0.0	0.0	0.0	0.0227272727272727	0.0	0.0	0.0	0.0	0.0	0.0	0.0	0.0	0.0	0.0	0.0227272727272727	0.0227272727272727	0.0	0.0	0.8863636363636364
P41594	645	L	0.0	0.0	0.0	0.0	0.0	0.0	0.0	0.0	0.0	0.9090909090909092	0.0454545454545454	0.0	0.0	0.0	0.0	0.0	0.0	0.0454545454545454	0.0	0.0
P41594	646	Q	0.0227272727272727	0.0227272727272727	0.0	0.0	0.0	0.0	0.0	0.0	0.0	0.0	0.0	0.0	0.0	0.8409090909090909	0.0	0.0909090909090909	0.0227272727272727	0.0	0.0	0.0
P41594	647	R	0.0	0.0	0.0	0.0	0.0	0.0	0.0	0.0	0.0	0.0	0.0	0.0	0.0	0.0	0.9772727272727272	0.0227272727272727	0.0	0.0	0.0	0.0
P41594	651	G	0.0	0.0	0.0	0.0	0.0	0.9555555555555556	0.0	0.0	0.0	0.0	0.0	0.0	0.0	0.0	0.0	0.0222222222222222	0.0	0.0222222222222222	0.0	0.0
P41594	652	L	0.0	0.0	0.0	0.0	0.0681818181818181	0.0	0.0	0.0	0.0	0.9090909090909092	0.0	0.0	0.0227272727272727	0.0	0.0	0.0	0.0	0.0	0.0	0.0
P41594	653	S	0.0454545454545454	0.0	0.0	0.0	0.0	0.0227272727272727	0.0	0.0	0.0	0.0	0.0	0.0	0.0	0.0	0.0	0.9318181818181818	0.0	0.0	0.0	0.0
P41594	655	A	0.8409090909090909	0.0	0.0	0.0	0.0	0.0	0.0	0.0	0.0	0.0	0.0	0.0	0.0227272727272727	0.0	0.0	0.1363636363636363	0.0	0.0	0.0	0.0
P41594	656	M	0.0	0.0	0.0	0.0	0.0	0.0	0.0	0.0227272727272727	0.0	0.0909090909090909	0.8863636363636364	0.0	0.0	0.0	0.0	0.0	0.0	0.0	0.0	0.0
P41594	658	Y	0.0	0.0	0.0	0.0227272727272727	0.0227272727272727	0.0	0.0	0.0	0.0	0.0	0.0	0.0	0.0	0.0	0.0	0.0	0.0	0.0	0.0	0.9545454545454546
P41594	659	S	0.0681818181818181	0.0	0.0	0.0	0.0	0.0681818181818181	0.0	0.0	0.0	0.0	0.0	0.0	0.0	0.0	0.0	0.8636363636363636	0.0	0.0	0.0	0.0
P41594	660	A	1.0	0.0	0.0	0.0	0.0	0.0	0.0	0.0	0.0	0.0	0.0	0.0	0.0	0.0	0.0	0.0	0.0	0.0	0.0	0.0
P41594	661	L	0.0	0.0	0.0	0.0	0.0	0.0	0.0	0.0	0.0	1.0	0.0	0.0	0.0	0.0	0.0	0.0	0.0	0.0	0.0	0.0
P41594	662	V	0.0	0.0227272727272727	0.0	0.0	0.0	0.0	0.0	0.0	0.0	0.0454545454545454	0.0	0.0	0.0	0.0	0.0	0.0	0.0	0.9318181818181818	0.0	0.0
P41594	663	T	0.0	0.0	0.0	0.0	0.0	0.0	0.0222222222222222	0.0	0.0	0.0	0.0	0.0	0.0	0.0	0.0	0.0222222222222222	0.9555555555555556	0.0	0.0	0.0
P41594	664	K	0.0	0.0	0.0	0.0	0.0	0.0	0.0	0.0	0.9555555555555556	0.0	0.0	0.0	0.0222222222222222	0.0222222222222222	0.0	0.0	0.0	0.0	0.0	0.0
P41594	665	T	0.0	0.0	0.0222222222222222	0.0	0.0	0.0	0.0	0.0	0.0	0.0	0.0	0.0	0.0222222222222222	0.0	0.0	0.0	0.9555555555555556	0.0	0.0	0.0
P41594	666	N	0.0	0.0	0.0	0.0	0.0	0.0	0.0	0.0	0.0	0.0	0.0	0.9777777777777776	0.0	0.0	0.0	0.0222222222222222	0.0	0.0	0.0	0.0
P41594	667	R	0.0	0.0	0.0	0.0	0.0	0.0	0.0	0.0	0.0	0.0	0.0	0.0	0.0	0.0	0.9777777777777776	0.0222222222222222	0.0	0.0	0.0	0.0
P41594	668	I	0.0222222222222222	0.0	0.0	0.0	0.0	0.0	0.0	0.9777777777777776	0.0	0.0	0.0	0.0	0.0	0.0	0.0	0.0	0.0	0.0	0.0	0.0
P41594	669	A	0.9777777777777776	0.0	0.0	0.0	0.0	0.0	0.0	0.0	0.0	0.0	0.0	0.0	0.0	0.0	0.0	0.0	0.0	0.0	0.0	0.0222222222222222
P41594	670	R	0.0	0.0	0.0	0.0	0.0	0.0	0.0	0.0	0.0	0.0	0.0	0.0	0.0	0.0	0.9777777777777776	0.0222222222222222	0.0	0.0	0.0	0.0
P41594	671	I	0.0	0.0	0.0	0.0	0.0	0.0	0.0	1.0	0.0	0.0	0.0	0.0	0.0	0.0	0.0	0.0	0.0	0.0	0.0	0.0
P41594	672	L	0.0	0.0	0.0	0.0	0.0	0.0	0.0	0.0	0.0	1.0	0.0	0.0	0.0	0.0	0.0	0.0	0.0	0.0	0.0	0.0
P41594	673	A	0.9555555555555556	0.0	0.0	0.0222222222222222	0.0	0.0	0.0	0.0	0.0	0.0	0.0	0.0	0.0	0.0222222222222222	0.0	0.0	0.0	0.0	0.0	0.0
P41594	674	G	0.0222222222222222	0.0	0.0222222222222222	0.0	0.0	0.9555555555555556	0.0	0.0	0.0	0.0	0.0	0.0	0.0	0.0	0.0	0.0	0.0	0.0	0.0	0.0
P41594	675	S	0.0	0.0	0.0	0.0	0.0222222222222222	0.0222222222222222	0.0	0.0	0.0	0.0	0.0	0.0222222222222222	0.0	0.0	0.0	0.9333333333333332	0.0	0.0	0.0	0.0
P41594	676	K	0.0	0.0	0.0	0.0	0.0	0.0	0.0	0.0	1.0	0.0	0.0	0.0	0.0	0.0	0.0	0.0	0.0	0.0	0.0	0.0
P41594	677	K	0.0	0.0	0.0	0.0	0.0	0.0	0.0	0.0	0.9772727272727272	0.0	0.0	0.0	0.0	0.0	0.0227272727272727	0.0	0.0	0.0	0.0	0.0
P41594	678	K	0.0	0.0	0.0	0.0	0.0	0.0	0.0	0.0222222222222222	0.9111111111111112	0.0	0.0	0.0	0.0	0.0	0.0444444444444444	0.0222222222222222	0.0	0.0	0.0	0.0
P41594	679	I	0.0	0.0	0.0	0.0	0.0222222222222222	0.0	0.0	0.9333333333333332	0.0	0.0	0.0222222222222222	0.0	0.0	0.0	0.0	0.0222222222222222	0.0	0.0	0.0	0.0
P41594	680	C	0.0	0.8222222222222222	0.0	0.0	0.0	0.0	0.0	0.0444444444444444	0.0	0.0	0.0888888888888888	0.0	0.0222222222222222	0.0	0.0	0.0222222222222222	0.0	0.0	0.0	0.0
P41594	681	T	0.0	0.0	0.0	0.0	0.0	0.0	0.0	0.0	0.0	0.0	0.0	0.0	0.0	0.0	0.0	0.0	1.0	0.0	0.0	0.0
P41594	683	K	0.0	0.0	0.0	0.0	0.0	0.0	0.0	0.0	1.0	0.0	0.0	0.0	0.0	0.0	0.0	0.0	0.0	0.0	0.0	0.0
P41594	684	P	0.0	0.0	0.0	0.0	0.0	0.0	0.0	0.0	0.0	0.0	0.0	0.0	0.9772727272727272	0.0	0.0	0.0227272727272727	0.0	0.0	0.0	0.0
P41594	685	R	0.0	0.0	0.0	0.0	0.0	0.0	0.0227272727272727	0.0	0.0	0.0227272727272727	0.0	0.0	0.0	0.0	0.9545454545454546	0.0	0.0	0.0	0.0	0.0
P41594	686	F	0.0	0.0	0.0	0.0	0.9772727272727272	0.0	0.0	0.0	0.0	0.0	0.0	0.0	0.0	0.0	0.0	0.0	0.0	0.0	0.0227272727272727	0.0
P41594	687	M	0.0	0.0	0.0	0.0	0.0	0.0	0.0	0.0	0.0	0.0227272727272727	0.9545454545454546	0.0	0.0	0.0	0.0	0.0	0.0	0.0227272727272727	0.0	0.0
P41594	688	S	0.0	0.0	0.0	0.0	0.0	0.0	0.0	0.0	0.0	0.0	0.0	0.0	0.0	0.0	0.0	1.0	0.0	0.0	0.0	0.0
P41594	689	A	0.9545454545454546	0.0	0.0	0.0	0.0	0.0	0.0	0.0	0.0	0.0227272727272727	0.0	0.0	0.0	0.0	0.0	0.0227272727272727	0.0	0.0	0.0	0.0
P41594	691	A	1.0	0.0	0.0	0.0	0.0	0.0	0.0	0.0	0.0	0.0	0.0	0.0	0.0	0.0	0.0	0.0	0.0	0.0	0.0	0.0
P41594	692	Q	0.0	0.0	0.0	0.0	0.0	0.0	0.0	0.0	0.0	0.0	0.0	0.0	0.0	1.0	0.0	0.0	0.0	0.0	0.0	0.0
P41594	695	I	0.0	0.0	0.0	0.0	0.0	0.0	0.0	1.0	0.0	0.0	0.0	0.0	0.0	0.0	0.0	0.0	0.0	0.0	0.0	0.0
P41594	696	A	0.7674418604651163	0.0	0.0	0.0	0.0	0.0	0.0	0.0	0.0	0.0	0.0	0.0	0.0	0.0	0.0	0.0930232558139534	0.1395348837209302	0.0	0.0	0.0
P41594	699	L	0.0	0.0	0.0	0.0	0.0	0.0	0.0	0.0697674418604651	0.0	0.9069767441860463	0.0232558139534883	0.0	0.0	0.0	0.0	0.0	0.0	0.0	0.0	0.0
P41594	700	I	0.0	0.0	0.0	0.0	0.0	0.0	0.0	0.9302325581395348	0.0	0.0	0.0	0.0	0.0	0.0	0.0	0.0	0.0	0.0697674418604651	0.0	0.0
P41594	703	Q	0.0	0.0	0.0	0.1627906976744186	0.0	0.0	0.0	0.0	0.0	0.0	0.0	0.0	0.0	0.8372093023255814	0.0	0.0	0.0	0.0	0.0	0.0
P41594	704	L	0.0232558139534883	0.0232558139534883	0.0	0.0	0.0	0.0232558139534883	0.0	0.0	0.0	0.8372093023255814	0.0	0.0	0.0	0.0	0.0	0.0232558139534883	0.0	0.0697674418604651	0.0	0.0
P41594	710	L	0.0	0.0	0.0	0.0	0.0	0.0	0.0	0.0	0.0	0.8372093023255814	0.1162790697674418	0.0	0.0	0.0	0.0	0.0	0.0232558139534883	0.0232558139534883	0.0	0.0
P41594	712	I	0.0	0.0	0.0	0.0	0.0	0.0	0.0232558139534883	0.7441860465116279	0.0	0.0697674418604651	0.0	0.0	0.0	0.0	0.0	0.0	0.0	0.1627906976744186	0.0	0.0
P41594	714	E	0.0	0.0	0.0	0.9534883720930232	0.0	0.0	0.0	0.0	0.0	0.0	0.0	0.0	0.0	0.0232558139534883	0.0	0.0	0.0	0.0	0.0	0.0232558139534883
P41594	715	P	0.0	0.0	0.0	0.0	0.0232558139534883	0.0	0.0	0.0	0.0	0.0	0.0	0.0	0.9767441860465116	0.0	0.0	0.0	0.0	0.0	0.0	0.0
P41594	716	P	0.0930232558139534	0.0	0.0	0.0	0.0	0.0	0.0	0.0	0.0	0.0	0.0	0.0	0.9069767441860463	0.0	0.0	0.0	0.0	0.0	0.0	0.0
P41594	722	Y	0.0	0.0	0.0	0.0	0.0476190476190476	0.0	0.0238095238095238	0.0	0.0	0.0	0.0	0.0	0.0	0.0	0.0	0.0238095238095238	0.0	0.0	0.0	0.9047619047619048
P41594	723	P	0.0	0.0	0.0	0.0	0.0	0.0	0.0	0.0	0.0	0.0	0.0	0.0	0.9523809523809524	0.0	0.0	0.0476190476190476	0.0	0.0	0.0	0.0
P41594	724	S	0.0238095238095238	0.0	0.0	0.0238095238095238	0.0	0.0	0.0	0.0	0.0	0.0	0.0	0.0	0.0	0.0	0.0	0.9047619047619048	0.0238095238095238	0.0238095238095238	0.0	0.0
P41594	725	I	0.0	0.0	0.0	0.0	0.0	0.0	0.0	0.8333333333333334	0.0238095238095238	0.0476190476190476	0.0	0.0	0.0	0.0	0.0476190476190476	0.0	0.0	0.0476190476190476	0.0	0.0
P41594	727	E	0.0	0.0	0.0232558139534883	0.7441860465116279	0.0	0.0	0.0	0.0	0.0	0.0	0.0	0.0	0.0	0.0930232558139534	0.1395348837209302	0.0	0.0	0.0	0.0	0.0
P41594	728	V	0.0465116279069767	0.0	0.0	0.0	0.0	0.0	0.0	0.0	0.0	0.0232558139534883	0.0	0.0	0.0	0.0	0.0	0.0	0.0232558139534883	0.9069767441860463	0.0	0.0
P41594	730	L	0.0	0.0	0.0	0.0	0.0	0.0	0.0	0.0227272727272727	0.0	0.9772727272727272	0.0	0.0	0.0	0.0	0.0	0.0	0.0	0.0	0.0	0.0
P41594	731	I	0.0	0.0	0.0	0.0232558139534883	0.0	0.0	0.0	0.9069767441860463	0.0	0.0	0.0	0.0	0.0	0.0	0.0	0.0	0.0	0.0697674418604651	0.0	0.0
P41594	732	C	0.0	1.0	0.0	0.0	0.0	0.0	0.0	0.0	0.0	0.0	0.0	0.0	0.0	0.0	0.0	0.0	0.0	0.0	0.0	0.0
P41594	733	N	0.0	0.0	0.0465116279069767	0.0	0.0	0.0	0.0232558139534883	0.0	0.0	0.0	0.0	0.8837209302325582	0.0	0.0	0.0	0.0232558139534883	0.0	0.0	0.0	0.0232558139534883
P41594	734	T	0.0	0.0	0.0	0.0	0.0	0.0	0.0	0.0	0.0	0.0697674418604651	0.0	0.0	0.0	0.0	0.0	0.0	0.9069767441860463	0.0232558139534883	0.0	0.0
P41594	738	G	0.0465116279069767	0.0	0.0	0.0	0.0	0.9302325581395348	0.0	0.0	0.0	0.0	0.0	0.0	0.0	0.0	0.0	0.0	0.0232558139534883	0.0	0.0	0.0
P41594	740	V	0.0	0.0	0.0	0.0	0.0	0.0	0.0	0.1162790697674418	0.0	0.0	0.0	0.0	0.0	0.0	0.0	0.0	0.0	0.8837209302325582	0.0	0.0
P41594	741	T	0.813953488372093	0.0	0.0	0.0	0.0	0.0	0.0	0.0	0.0	0.0	0.0	0.0	0.0	0.0	0.0	0.0	0.0930232558139534	0.0930232558139534	0.0	0.0
P41594	742	P	0.0	0.0	0.0	0.0	0.0	0.0	0.0	0.0	0.0	0.0	0.0	0.0	1.0	0.0	0.0	0.0	0.0	0.0	0.0	0.0
P41594	743	L	0.0	0.0	0.0	0.0	0.0	0.0	0.0	0.0	0.0	0.9069767441860463	0.0232558139534883	0.0	0.0	0.0	0.0	0.0	0.0	0.0697674418604651	0.0	0.0
P41594	744	G	0.0232558139534883	0.0	0.0	0.0	0.0	0.9534883720930232	0.0	0.0	0.0	0.0	0.0	0.0	0.0	0.0	0.0	0.0232558139534883	0.0	0.0	0.0	0.0
P41594	745	Y	0.0	0.0	0.0	0.0	0.1395348837209302	0.0	0.0	0.0	0.0	0.0232558139534883	0.0	0.0	0.0	0.0	0.0	0.0	0.0	0.0	0.0	0.8372093023255814
P41594	746	N	0.0	0.0	0.1627906976744186	0.0	0.0	0.0	0.0	0.0	0.0	0.0	0.0	0.8372093023255814	0.0	0.0	0.0	0.0	0.0	0.0	0.0	0.0
P41594	747	G	0.0	0.0465116279069767	0.0	0.0	0.0930232558139534	0.813953488372093	0.0	0.0	0.0	0.0232558139534883	0.0232558139534883	0.0	0.0	0.0	0.0	0.0	0.0	0.0	0.0	0.0
P41594	748	L	0.0	0.0	0.0	0.0	0.0930232558139534	0.0	0.0	0.0	0.0	0.813953488372093	0.0	0.0	0.0	0.0	0.0	0.0	0.0	0.0930232558139534	0.0	0.0
P41594	749	L	0.0	0.0	0.0	0.0	0.0	0.0	0.0	0.0	0.0	1.0	0.0	0.0	0.0	0.0	0.0	0.0	0.0	0.0	0.0	0.0
P41594	750	I	0.0	0.0	0.0	0.0	0.0	0.0	0.0	1.0	0.0	0.0	0.0	0.0	0.0	0.0	0.0	0.0	0.0	0.0	0.0	0.0
P41594	752	S	0.0	0.0	0.0	0.0	0.0	0.0	0.0	0.0	0.0	0.0232558139534883	0.1395348837209302	0.0	0.0	0.0	0.0	0.8372093023255814	0.0	0.0	0.0	0.0
P41594	753	C	0.0	1.0	0.0	0.0	0.0	0.0	0.0	0.0	0.0	0.0	0.0	0.0	0.0	0.0	0.0	0.0	0.0	0.0	0.0	0.0
P41594	754	T	0.0	0.0	0.0	0.0	0.0	0.0	0.0	0.0	0.0	0.0	0.0	0.0	0.0	0.0	0.0	0.0	1.0	0.0	0.0	0.0
P41594	756	Y	0.0	0.0	0.0	0.0	0.0	0.0	0.0	0.0	0.0	0.0	0.0	0.0	0.0	0.0	0.0	0.0	0.0	0.0	0.0	1.0
P41594	757	A	1.0	0.0	0.0	0.0	0.0	0.0	0.0	0.0	0.0	0.0	0.0	0.0	0.0	0.0	0.0	0.0	0.0	0.0	0.0	0.0
P41594	758	F	0.0	0.0	0.0	0.0	0.8571428571428571	0.0	0.0	0.0714285714285714	0.0	0.0	0.0	0.0	0.0	0.0	0.0	0.0	0.0	0.0714285714285714	0.0	0.0
P41594	759	K	0.0	0.0	0.0	0.0	0.0	0.0	0.0	0.0	1.0	0.0	0.0	0.0	0.0	0.0	0.0	0.0	0.0	0.0	0.0	0.0
P41594	760	T	0.0	0.0	0.0	0.0	0.0	0.0	0.0	0.0	0.0	0.0	0.0	0.0	0.0	0.0	0.0	0.0	1.0	0.0	0.0	0.0
P41594	761	R	0.0	0.0	0.0	0.0	0.0	0.0	0.0	0.0	0.0	0.0	0.0	0.0	0.0	0.0	1.0	0.0	0.0	0.0	0.0	0.0
P41594	762	N	0.0	0.0	0.0	0.0	0.0	0.0	0.0	0.0	0.0	0.0	0.0	1.0	0.0	0.0	0.0	0.0	0.0	0.0	0.0	0.0
P41594	763	V	0.0	0.0	0.0	0.0	0.0	0.0	0.0	0.0238095238095238	0.0	0.0952380952380952	0.0	0.0	0.0	0.0	0.0	0.0	0.0	0.8809523809523809	0.0	0.0
P41594	764	P	0.0	0.0	0.0	0.0	0.0	0.0	0.0	0.0	0.0	0.0	0.0	0.0	1.0	0.0	0.0	0.0	0.0	0.0	0.0	0.0
P41594	765	A	0.8333333333333334	0.0	0.0	0.1666666666666666	0.0	0.0	0.0	0.0	0.0	0.0	0.0	0.0	0.0	0.0	0.0	0.0	0.0	0.0	0.0	0.0
P41594	766	N	0.0	0.0	0.0	0.0	0.0	0.0	0.0	0.0	0.0	0.0	0.0	0.9761904761904762	0.0	0.0	0.0	0.0	0.0238095238095238	0.0	0.0	0.0
P41594	767	F	0.0	0.0	0.0	0.0	1.0	0.0	0.0	0.0	0.0	0.0	0.0	0.0	0.0	0.0	0.0	0.0	0.0	0.0	0.0	0.0
P41594	768	N	0.0	0.0	0.0	0.0	0.0	0.0	0.0	0.0	0.0	0.0	0.0	1.0	0.0	0.0	0.0	0.0	0.0	0.0	0.0	0.0
P41594	769	E	0.0	0.0	0.0	1.0	0.0	0.0	0.0	0.0	0.0	0.0	0.0	0.0	0.0	0.0	0.0	0.0	0.0	0.0	0.0	0.0
P41594	770	A	1.0	0.0	0.0	0.0	0.0	0.0	0.0	0.0	0.0	0.0	0.0	0.0	0.0	0.0	0.0	0.0	0.0	0.0	0.0	0.0
P41594	771	K	0.0	0.0	0.0	0.0	0.0	0.0	0.0	0.0	1.0	0.0	0.0	0.0	0.0	0.0	0.0	0.0	0.0	0.0	0.0	0.0
P41594	772	Y	0.0	0.0	0.0	0.0	0.1666666666666666	0.0	0.0238095238095238	0.0	0.0	0.0	0.0	0.0	0.0	0.0	0.0	0.0	0.0	0.0	0.0	0.8095238095238095
P41594	773	I	0.0	0.0	0.0	0.0	0.0	0.0	0.0	0.9761904761904762	0.0	0.0	0.0	0.0	0.0	0.0	0.0	0.0	0.0	0.0238095238095238	0.0	0.0
P41594	774	A	0.8333333333333334	0.0	0.0	0.0	0.0	0.1666666666666666	0.0	0.0	0.0	0.0	0.0	0.0	0.0	0.0	0.0	0.0	0.0	0.0	0.0	0.0
P41594	775	F	0.0	0.0	0.0	0.0	1.0	0.0	0.0	0.0	0.0	0.0	0.0	0.0	0.0	0.0	0.0	0.0	0.0	0.0	0.0	0.0
P41594	776	T	0.0476190476190476	0.0238095238095238	0.0	0.0	0.0	0.0	0.0	0.0	0.0	0.0	0.0	0.0	0.0	0.0	0.0	0.0238095238095238	0.9047619047619048	0.0	0.0	0.0
P41594	777	M	0.0	0.0	0.0	0.0	0.0	0.0	0.0	0.0	0.0	0.0	1.0	0.0	0.0	0.0	0.0	0.0	0.0	0.0	0.0	0.0
P41594	778	Y	0.0	0.0	0.0	0.0	0.0	0.0	0.0	0.0	0.0	0.0	0.0	0.0	0.0	0.0	0.0	0.0	0.0	0.0	0.0	1.0
P41594	779	T	0.0	0.0	0.0	0.0	0.0	0.0	0.0	0.0	0.0	0.0	0.0	0.0	0.0238095238095238	0.0	0.0	0.0	0.9761904761904762	0.0	0.0	0.0
P41594	780	T	0.0	0.0	0.0	0.0	0.0	0.0	0.0	0.0	0.0	0.0	0.0	0.0	0.0	0.0	0.0	0.0	1.0	0.0	0.0	0.0
P41594	781	C	0.0	0.9761904761904762	0.0	0.0	0.0	0.0	0.0	0.0	0.0	0.0238095238095238	0.0	0.0	0.0	0.0	0.0	0.0	0.0	0.0	0.0	0.0
P41594	782	I	0.0	0.0	0.0	0.0	0.0	0.0	0.0	0.8333333333333334	0.0	0.0	0.0	0.0	0.0	0.0	0.0	0.0	0.0	0.1666666666666666	0.0	0.0
P41594	783	I	0.0	0.0	0.0	0.0	0.0	0.0	0.0	0.9761904761904762	0.0	0.0	0.0	0.0	0.0	0.0	0.0	0.0	0.0	0.0238095238095238	0.0	0.0
P41594	784	W	0.0	0.0	0.0	0.0	0.0	0.0	0.0	0.0	0.0	0.0	0.0	0.0	0.0	0.0	0.0	0.0	0.0	0.0	1.0	0.0
P41594	785	L	0.0238095238095238	0.0	0.0	0.0	0.0	0.0	0.0	0.0238095238095238	0.0	0.9047619047619048	0.0	0.0	0.0	0.0	0.0	0.0238095238095238	0.0	0.0238095238095238	0.0	0.0
P41594	786	A	0.9761904761904762	0.0	0.0	0.0	0.0	0.0238095238095238	0.0	0.0	0.0	0.0	0.0	0.0	0.0	0.0	0.0	0.0	0.0	0.0	0.0	0.0
P41594	787	F	0.0	0.0	0.0	0.0	1.0	0.0	0.0	0.0	0.0	0.0	0.0	0.0	0.0	0.0	0.0	0.0	0.0	0.0	0.0	0.0
P41594	788	V	0.0	0.0	0.0	0.0	0.0238095238095238	0.0	0.0	0.0	0.0	0.0238095238095238	0.0	0.0	0.0	0.0	0.0	0.0	0.0	0.9523809523809524	0.0	0.0
P41594	789	P	0.0	0.0	0.0	0.0	0.0	0.0	0.0	0.0	0.0	0.0	0.0	0.0	1.0	0.0	0.0	0.0	0.0	0.0	0.0	0.0
P41594	790	I	0.0	0.0	0.0	0.0	0.0	0.0	0.0	0.9761904761904762	0.0	0.0238095238095238	0.0	0.0	0.0	0.0	0.0	0.0	0.0	0.0	0.0	0.0
P41594	791	Y	0.0	0.0	0.0	0.0	0.0	0.0	0.0	0.0	0.0	0.0	0.0	0.0	0.0	0.0	0.0	0.0	0.0	0.0	0.0	1.0
P41594	792	F	0.0	0.0	0.0	0.0	0.9761904761904762	0.0	0.0	0.0	0.0	0.0	0.0	0.0	0.0	0.0	0.0	0.0	0.0	0.0238095238095238	0.0	0.0
P41594	793	G	0.0	0.0	0.0	0.0	0.0	0.9523809523809524	0.0	0.0	0.0	0.0	0.0	0.0	0.0	0.0	0.0	0.0476190476190476	0.0	0.0	0.0	0.0
P41594	794	S	0.0	0.0	0.0	0.0	0.0	0.0476190476190476	0.0	0.0	0.0	0.0	0.0	0.0	0.0	0.0	0.0	0.9523809523809524	0.0	0.0	0.0	0.0
P41594	795	N	0.0	0.0	0.1395348837209302	0.0465116279069767	0.0	0.0	0.0	0.0	0.0232558139534883	0.0	0.0	0.7906976744186046	0.0	0.0	0.0	0.0	0.0	0.0	0.0	0.0
P41594	796	Y	0.0	0.0	0.0	0.0	0.0232558139534883	0.0	0.0232558139534883	0.0	0.0	0.0	0.0	0.0232558139534883	0.0	0.0232558139534883	0.0	0.0697674418604651	0.0	0.0	0.0	0.8372093023255814
P41594	797	K	0.0	0.0	0.0	0.0	0.0	0.0	0.0	0.0	0.9767441860465116	0.0	0.0	0.0	0.0	0.0	0.0232558139534883	0.0	0.0	0.0	0.0	0.0
P41594	798	I	0.0	0.0	0.0	0.0	0.0	0.0	0.0	0.7906976744186046	0.0	0.0	0.0	0.0	0.0	0.0	0.0	0.0	0.0697674418604651	0.1395348837209302	0.0	0.0
P41594	799	I	0.0	0.0	0.0	0.0	0.0	0.0	0.0	0.9047619047619048	0.0	0.0238095238095238	0.0	0.0	0.0	0.0	0.0	0.0	0.0	0.0714285714285714	0.0	0.0
P41594	800	T	0.0	0.0	0.0	0.0	0.0	0.0	0.0	0.0	0.0	0.0	0.0	0.0	0.0	0.0	0.0	0.0232558139534883	0.9767441860465116	0.0	0.0	0.0
P41594	803	F	0.0	0.0	0.0	0.0	0.813953488372093	0.0	0.0	0.0465116279069767	0.0	0.0697674418604651	0.0465116279069767	0.0	0.0	0.0	0.0	0.0	0.0	0.0232558139534883	0.0	0.0
P41594	804	S	0.1627906976744186	0.0930232558139534	0.0	0.0	0.0	0.0	0.0	0.0	0.0	0.0	0.0	0.0	0.0	0.0	0.0	0.7209302325581395	0.0232558139534883	0.0	0.0	0.0
P41594	805	V	0.0	0.0	0.0	0.0	0.0	0.0	0.0	0.0952380952380952	0.0	0.0	0.0	0.0	0.0	0.0	0.0	0.0	0.0238095238095238	0.8809523809523809	0.0	0.0
P41594	806	S	0.0	0.0	0.0	0.0	0.0	0.0	0.0	0.0	0.0	0.0	0.0	0.0	0.0	0.0	0.0	0.9285714285714286	0.0714285714285714	0.0	0.0	0.0
P41594	807	L	0.0	0.0	0.0	0.0	0.0476190476190476	0.0	0.0	0.0	0.0	0.9523809523809524	0.0	0.0	0.0	0.0	0.0	0.0	0.0	0.0	0.0	0.0
P41594	808	S	0.0	0.0	0.0	0.0	0.0	0.0	0.0	0.0	0.0	0.0	0.0	0.0	0.0	0.0	0.0	1.0	0.0	0.0	0.0	0.0
P41594	810	T	0.0	0.0	0.0	0.0238095238095238	0.0	0.0	0.0	0.0	0.0	0.0	0.0476190476190476	0.0	0.0	0.0	0.0	0.0238095238095238	0.8809523809523809	0.0238095238095238	0.0	0.0
P41594	811	V	0.0238095238095238	0.0	0.0	0.0	0.0	0.0	0.0	0.0	0.0	0.0	0.0	0.0	0.0	0.0	0.0	0.0	0.0238095238095238	0.9523809523809524	0.0	0.0
P41594	812	A	0.9302325581395348	0.0	0.0	0.0	0.0	0.0	0.0	0.0232558139534883	0.0	0.0	0.0	0.0	0.0	0.0	0.0	0.0	0.0465116279069767	0.0	0.0	0.0
P41594	813	L	0.0	0.0	0.0	0.0	0.0	0.0	0.0	0.0	0.0	0.9767441860465116	0.0	0.0	0.0	0.0	0.0	0.0	0.0	0.0	0.0232558139534883	0.0
P41594	815	C	0.0	0.8604651162790697	0.0	0.0	0.0465116279069767	0.0	0.0	0.0	0.0	0.0930232558139534	0.0	0.0	0.0	0.0	0.0	0.0	0.0	0.0	0.0	0.0
P41594	816	M	0.0	0.0	0.0	0.0	0.0	0.0	0.0	0.0	0.0	0.1395348837209302	0.8604651162790697	0.0	0.0	0.0	0.0	0.0	0.0	0.0	0.0	0.0
P41594	817	F	0.0	0.0	0.0	0.0	1.0	0.0	0.0	0.0	0.0	0.0	0.0	0.0	0.0	0.0	0.0	0.0	0.0	0.0	0.0	0.0
P41594	819	P	0.0	0.0	0.0	0.0	0.0	0.0	0.0	0.0	0.0	0.0	0.0	0.0	1.0	0.0	0.0	0.0	0.0	0.0	0.0	0.0
P41594	820	K	0.0	0.0	0.0	0.0	0.0	0.0	0.0	0.0	0.9767441860465116	0.0	0.0	0.0	0.0	0.0	0.0232558139534883	0.0	0.0	0.0	0.0	0.0
P41594	822	Y	0.0	0.0	0.0	0.0	0.0	0.0	0.0	0.0	0.0	0.0	0.0	0.0	0.0	0.0	0.0	0.0	0.0	0.0	0.0	1.0
P41594	823	I	0.0	0.0	0.0	0.0	0.0	0.0	0.0	0.9767441860465116	0.0	0.0	0.0	0.0	0.0	0.0	0.0	0.0	0.0	0.0232558139534883	0.0	0.0
P41594	824	I	0.0	0.0	0.0	0.0	0.0	0.0	0.0	0.8837209302325582	0.0	0.0	0.1162790697674418	0.0	0.0	0.0	0.0	0.0	0.0	0.0	0.0	0.0
P41594	826	A	0.8372093023255814	0.0232558139534883	0.0	0.0	0.0465116279069767	0.0	0.0	0.0	0.0	0.0232558139534883	0.0232558139534883	0.0	0.0	0.0	0.0	0.0	0.0	0.0232558139534883	0.0232558139534883	0.0
P41594	827	K	0.0232558139534883	0.0	0.0	0.0	0.0	0.0	0.0	0.0	0.9302325581395348	0.0	0.0	0.0	0.0	0.0	0.0465116279069767	0.0	0.0	0.0	0.0	0.0
P41594	828	P	0.0	0.0	0.0	0.0	0.0	0.0	0.0	0.0	0.0	0.0	0.0	0.0	1.0	0.0	0.0	0.0	0.0	0.0	0.0	0.0
P41594	829	E	0.0	0.0	0.0238095238095238	0.9761904761904762	0.0	0.0	0.0	0.0	0.0	0.0	0.0	0.0	0.0	0.0	0.0	0.0	0.0	0.0	0.0	0.0
P41594	830	R	0.0	0.0	0.0	0.0	0.0	0.0	0.0	0.0	0.119047619047619	0.0	0.0	0.0	0.0	0.0	0.8809523809523809	0.0	0.0	0.0	0.0	0.0
P41594	831	N	0.0	0.0	0.0	0.0	0.0	0.0	0.0	0.0	0.0	0.0	0.0	1.0	0.0	0.0	0.0	0.0	0.0	0.0	0.0	0.0
P41594	832	V	0.0232558139534883	0.0	0.0	0.0	0.0	0.0	0.0	0.0	0.0	0.0	0.0	0.0697674418604651	0.0	0.0232558139534883	0.0	0.0	0.0465116279069767	0.8372093023255814	0.0	0.0
P41594	833	R	0.0	0.0	0.0	0.0	0.0	0.0	0.0	0.0	0.0	0.0	0.0	0.0	0.0	0.0	1.0	0.0	0.0	0.0	0.0	0.0
P41594	834	S	0.0232558139534883	0.0	0.0	0.0	0.0	0.0232558139534883	0.0	0.0	0.0	0.0	0.0	0.0	0.0	0.0	0.0	0.9534883720930232	0.0	0.0	0.0	0.0
P41594	835	A	0.9534883720930232	0.0	0.0	0.0	0.0	0.0	0.0	0.0	0.0	0.0232558139534883	0.0	0.0232558139534883	0.0	0.0	0.0	0.0	0.0	0.0	0.0	0.0
P41594	836	F	0.0	0.0	0.0	0.0	1.0	0.0	0.0	0.0	0.0	0.0	0.0	0.0	0.0	0.0	0.0	0.0	0.0	0.0	0.0	0.0
P41594	837	T	0.0	0.0	0.0	0.0	0.0	0.0	0.0	0.0	0.0	0.0	0.0	0.0	0.0	0.0	0.0	0.0	1.0	0.0	0.0	0.0
P41594	838	T	0.0	0.0	0.0	0.0	0.0	0.0	0.0	0.0	0.0	0.0	0.0	0.0	0.0	0.0	0.0	0.0	1.0	0.0	0.0	0.0
P41594	839	S	0.0	0.0	0.0	0.0	0.0	0.0	0.0	0.0	0.0	0.0	0.0	0.0	0.0	0.0	0.0	0.9767441860465116	0.0232558139534883	0.0	0.0	0.0
P41594	841	V	0.0952380952380952	0.0	0.0952380952380952	0.0	0.0	0.0	0.0	0.0	0.0	0.0	0.0	0.0	0.0	0.0238095238095238	0.0	0.0	0.0238095238095238	0.7619047619047619	0.0	0.0
P41594	842	V	0.0	0.0	0.0	0.0238095238095238	0.0	0.0	0.0	0.0238095238095238	0.0	0.0238095238095238	0.0	0.0	0.0	0.0	0.0	0.0	0.0	0.9285714285714286	0.0	0.0
P41594	843	R	0.0	0.0	0.0	0.0	0.0	0.0	0.0	0.0	0.0	0.0	0.0	0.0	0.0	0.0	0.9761904761904762	0.0	0.0	0.0238095238095238	0.0	0.0
P41594	844	M	0.0	0.0952380952380952	0.0	0.0	0.0	0.0	0.0	0.0476190476190476	0.0	0.0	0.8333333333333334	0.0	0.0	0.0	0.0238095238095238	0.0	0.0	0.0	0.0	0.0
P41594	845	H	0.0	0.0238095238095238	0.0	0.0	0.0	0.0	0.9523809523809524	0.0	0.0	0.0	0.0	0.0238095238095238	0.0	0.0	0.0	0.0	0.0	0.0	0.0	0.0
P41594	846	V	0.0	0.0	0.0	0.0	0.0238095238095238	0.0	0.0238095238095238	0.119047619047619	0.0	0.0	0.0	0.0	0.0	0.0	0.0	0.0	0.0	0.8333333333333334	0.0	0.0
P41594	847	G	0.0	0.0	0.0	0.0	0.0	0.975609756097561	0.0	0.0	0.0	0.0	0.0	0.0	0.0	0.0	0.0	0.0	0.0	0.024390243902439	0.0	0.0
P41594	848	D	0.0	0.0	0.8292682926829268	0.0	0.0	0.024390243902439	0.0	0.0	0.0	0.0	0.0	0.0	0.0	0.0	0.024390243902439	0.0975609756097561	0.0	0.0	0.0	0.024390243902439
P41594	849	G	0.0952380952380952	0.0	0.0	0.0	0.0	0.7857142857142857	0.0	0.0	0.0238095238095238	0.0	0.0238095238095238	0.0238095238095238	0.0	0.0	0.0238095238095238	0.0	0.0	0.0238095238095238	0.0	0.0
P41594	858	S	0.0	0.0	0.0	0.0	0.0	0.0263157894736842	0.0	0.0	0.0	0.0	0.0	0.0789473684210526	0.0	0.0	0.0	0.8421052631578947	0.0263157894736842	0.0	0.0263157894736842	0.0
P41594	860	S	0.0	0.0	0.0	0.0	0.0	0.0	0.0	0.0	0.0	0.0	0.0	0.027027027027027	0.0	0.0	0.0	0.7837837837837838	0.1621621621621621	0.0	0.0	0.027027027027027
P41594	863	N	0.0	0.0	0.0	0.0	0.0	0.0	0.0	0.027027027027027	0.027027027027027	0.0	0.0	0.8108108108108109	0.0	0.0	0.0	0.081081081081081	0.027027027027027	0.0	0.0	0.027027027027027
P41594	867	R	0.0	0.0	0.0	0.0277777777777777	0.0	0.0	0.0	0.0	0.0	0.0	0.0	0.0	0.0	0.0	0.9722222222222222	0.0	0.0	0.0	0.0	0.0
P41594	909	S	0.0	0.0	0.0	0.0	0.0	0.0	0.0	0.0	0.0	0.0	0.0	0.0	0.0357142857142857	0.0	0.0	0.9285714285714286	0.0	0.0357142857142857	0.0	0.0
P41594	910	N	0.0	0.0	0.0	0.0	0.0	0.0	0.0	0.0	0.0	0.0	0.0	0.9642857142857144	0.0	0.0	0.0	0.0	0.0357142857142857	0.0	0.0	0.0
P41594	911	G	0.0	0.0	0.0	0.0357142857142857	0.0	0.9642857142857144	0.0	0.0	0.0	0.0	0.0	0.0	0.0	0.0	0.0	0.0	0.0	0.0	0.0	0.0
P41594	912	K	0.0	0.0	0.0	0.0	0.0	0.0	0.0	0.032258064516129	0.935483870967742	0.0	0.0	0.0	0.0	0.0	0.0	0.0	0.032258064516129	0.0	0.0	0.0
P41594	913	S	0.0	0.0	0.0	0.0	0.0	0.0	0.0	0.032258064516129	0.0	0.0	0.0	0.0	0.0	0.0	0.0	0.9032258064516128	0.064516129032258	0.0	0.0	0.0
P41594	914	V	0.0	0.0	0.0	0.0	0.0	0.0	0.0	0.0	0.0	0.032258064516129	0.0	0.0	0.0	0.0	0.0	0.0	0.0	0.967741935483871	0.0	0.0
P41594	916	W	0.0	0.0	0.0	0.0	0.0	0.0	0.0	0.0	0.0	0.0	0.0	0.0303030303030303	0.0	0.0	0.0	0.0	0.0	0.0	0.9696969696969696	0.0
P41594	925	G	0.0	0.0	0.0	0.0	0.0	0.7941176470588235	0.0	0.0	0.0	0.0	0.0	0.0	0.0	0.0	0.1176470588235294	0.0588235294117647	0.0	0.0294117647058823	0.0	0.0
P41594	927	H	0.0	0.0	0.0	0.0	0.0	0.0	0.7352941176470589	0.0	0.0	0.0	0.0	0.2058823529411764	0.0	0.0	0.0	0.0588235294117647	0.0	0.0	0.0	0.0
P41594	929	W	0.0	0.0	0.0	0.0294117647058823	0.0294117647058823	0.0	0.0	0.0	0.0	0.0	0.0	0.0	0.0	0.0	0.0	0.0	0.0	0.0	0.9411764705882352	0.0
P41594	931	R	0.0	0.0	0.0	0.0	0.0	0.0	0.0	0.0	0.0	0.0	0.0	0.0	0.0	0.0	1.0	0.0	0.0	0.0	0.0	0.0
P41594	932	L	0.0	0.0	0.0	0.0	0.0	0.0	0.0	0.0606060606060606	0.0	0.8484848484848485	0.0606060606060606	0.0	0.0	0.0	0.0	0.0	0.0	0.0303030303030303	0.0	0.0
P41594	933	S	0.0	0.0	0.0	0.0	0.0	0.0	0.0	0.0	0.0	0.0	0.0	0.0	0.0	0.0	0.0	1.0	0.0	0.0	0.0	0.0
P41594	935	H	0.0	0.0	0.0	0.0	0.0	0.0	1.0	0.0	0.0	0.0	0.0	0.0	0.0	0.0	0.0	0.0	0.0	0.0	0.0	0.0
P41594	937	N	0.0	0.0	0.0	0.0	0.0	0.0	0.0	0.0	0.7058823529411765	0.0	0.0	0.088235294117647	0.0	0.0294117647058823	0.1470588235294117	0.0294117647058823	0.0	0.0	0.0	0.0
P41594	940	E	0.0689655172413793	0.0	0.0689655172413793	0.8620689655172413	0.0	0.0	0.0	0.0	0.0	0.0	0.0	0.0	0.0	0.0	0.0	0.0	0.0	0.0	0.0	0.0
P41594	943	N	0.0	0.0	0.0	0.0	0.0	0.0294117647058823	0.0	0.0	0.0	0.0	0.0	0.9117647058823528	0.0	0.0294117647058823	0.0	0.0294117647058823	0.0	0.0	0.0	0.0
P41594	944	Q	0.0	0.0	0.0	0.0	0.0	0.0	0.0	0.0	0.0	0.0	0.0	0.0	0.0	1.0	0.0	0.0	0.0	0.0	0.0	0.0
P41594	945	T	0.0	0.0	0.0	0.0	0.0	0.0	0.0	0.0	0.0	0.0	0.1212121212121212	0.0	0.0	0.0	0.0	0.0	0.8787878787878788	0.0	0.0	0.0
P41594	946	A	1.0	0.0	0.0	0.0	0.0	0.0	0.0	0.0	0.0	0.0	0.0	0.0	0.0	0.0	0.0	0.0	0.0	0.0	0.0	0.0
P41594	947	V	0.0	0.0	0.0	0.0	0.0	0.0	0.0	0.1212121212121212	0.0	0.0	0.0	0.0	0.0	0.0	0.0	0.0	0.0	0.8787878787878788	0.0	0.0
P41594	948	I	0.0	0.0	0.0	0.0	0.0	0.0	0.0	1.0	0.0	0.0	0.0	0.0	0.0	0.0	0.0	0.0	0.0	0.0	0.0	0.0
P41594	949	K	0.0	0.0	0.0	0.0	0.0	0.0	0.0	0.0	0.8181818181818182	0.0	0.0	0.0	0.0	0.0	0.1818181818181818	0.0	0.0	0.0	0.0	0.0
P41594	950	P	0.0	0.0	0.0	0.0	0.0	0.0	0.0	0.0	0.0	0.0	0.0	0.0	1.0	0.0	0.0	0.0	0.0	0.0	0.0	0.0
P41594	953	K	0.0	0.0	0.0	0.0	0.0	0.0	0.0	0.0	0.7575757575757576	0.0	0.0	0.2424242424242424	0.0	0.0	0.0	0.0	0.0	0.0	0.0	0.0
P41594	977	G	0.0	0.0	0.0	0.0	0.0	1.0	0.0	0.0	0.0	0.0	0.0	0.0	0.0	0.0	0.0	0.0	0.0	0.0	0.0	0.0
P41594	978	G	0.0	0.0	0.0	0.0	0.0	1.0	0.0	0.0	0.0	0.0	0.0	0.0	0.0	0.0	0.0	0.0	0.0	0.0	0.0	0.0
P41594	986	P	0.0	0.0	0.0	0.0	0.0	0.0	0.0	0.0	0.0	0.0	0.0	0.0	1.0	0.0	0.0	0.0	0.0	0.0	0.0	0.0
P41594	989	P	0.25	0.0	0.0	0.0	0.0	0.0	0.0	0.0	0.0	0.0	0.0	0.0	0.75	0.0	0.0	0.0	0.0	0.0	0.0	0.0
P41594	997	K	0.0	0.0	0.0	0.0	0.0	0.0967741935483871	0.0	0.0	0.8387096774193549	0.0	0.0	0.064516129032258	0.0	0.0	0.0	0.0	0.0	0.0	0.0	0.0
P41594	999	L	0.0	0.0	0.0	0.0	0.0	0.0	0.0	0.0	0.0	0.9	0.0	0.0	0.0	0.0666666666666666	0.0	0.0333333333333333	0.0	0.0	0.0	0.0
P41594	1000	Y	0.0	0.0	0.0	0.0	0.0	0.0	0.0	0.0	0.0	0.0	0.0	0.0	0.0	0.0	0.0	0.0	0.0	0.0	0.0	1.0
P41594	1002	V	0.0666666666666666	0.0	0.0	0.0666666666666666	0.0	0.0	0.0	0.0	0.0	0.1	0.0	0.0	0.0	0.0	0.0333333333333333	0.0	0.0	0.7333333333333333	0.0	0.0
P41594	1004	E	0.0333333333333333	0.0	0.0	0.8666666666666667	0.0	0.0	0.0	0.0	0.0	0.0	0.0	0.0	0.0333333333333333	0.0666666666666666	0.0	0.0	0.0	0.0	0.0	0.0
P41594	1007	E	0.0	0.0	0.0416666666666666	0.7916666666666666	0.0	0.0	0.0	0.0	0.0	0.0	0.0	0.0	0.0	0.0833333333333333	0.0833333333333333	0.0	0.0	0.0	0.0	0.0
P41594	1010	P	0.0	0.0	0.0	0.0	0.0	0.0	0.0	0.0	0.0	0.0416666666666666	0.0	0.0	0.75	0.0	0.0	0.0833333333333333	0.125	0.0	0.0	0.0
P41594	1020	P	0.0	0.0	0.0	0.0	0.0	0.0	0.0	0.0	0.0	0.0	0.0	0.0	0.7916666666666666	0.0	0.0	0.1666666666666666	0.0416666666666666	0.0	0.0	0.0
P41594	1027	R	0.0	0.0	0.0	0.0	0.0	0.0833333333333333	0.0416666666666666	0.0	0.0	0.0	0.0	0.0833333333333333	0.0	0.0416666666666666	0.75	0.0	0.0	0.0	0.0	0.0
P41594	1059	Q	0.0	0.0	0.0357142857142857	0.0	0.0	0.0	0.0	0.0	0.0	0.0357142857142857	0.0	0.0	0.0357142857142857	0.8571428571428571	0.0357142857142857	0.0	0.0	0.0	0.0	0.0
P41594	1063	V	0.0	0.037037037037037	0.0	0.0	0.0	0.0	0.0	0.0	0.037037037037037	0.0	0.074074074074074	0.0	0.0	0.0	0.0	0.0	0.0	0.8518518518518519	0.0	0.0
P41594	1064	V	0.0357142857142857	0.0	0.0	0.0357142857142857	0.0	0.0	0.0	0.0714285714285714	0.0	0.0	0.0	0.0	0.0	0.0	0.0	0.0357142857142857	0.0	0.8214285714285714	0.0	0.0
P41594	1067	F	0.0	0.0	0.0	0.03125	0.78125	0.0	0.03125	0.0	0.0	0.03125	0.0	0.0	0.0	0.0	0.03125	0.03125	0.0	0.0	0.0	0.0625
P41594	1071	I	0.0	0.0	0.032258064516129	0.0	0.0	0.0	0.0	0.7741935483870968	0.0	0.064516129032258	0.032258064516129	0.0	0.064516129032258	0.0	0.0	0.0	0.0	0.032258064516129	0.0	0.0
P41594	1074	L	0.0	0.0	0.0	0.0	0.0967741935483871	0.0	0.0	0.032258064516129	0.0	0.7419354838709677	0.032258064516129	0.0	0.0	0.0	0.0	0.0	0.0	0.0967741935483871	0.0	0.0
P41594	1105	P	0.0333333333333333	0.0	0.0	0.0	0.0333333333333333	0.0	0.0	0.0	0.0	0.0666666666666666	0.0	0.0	0.7	0.0	0.0	0.0666666666666666	0.1	0.0	0.0	0.0
P41594	1109	T	0.0526315789473684	0.0	0.0526315789473684	0.0	0.0	0.0526315789473684	0.0	0.0	0.0	0.0	0.0	0.0	0.0526315789473684	0.0	0.0	0.0526315789473684	0.7368421052631579	0.0	0.0	0.0
P41594	1110	T	0.0689655172413793	0.0	0.0344827586206896	0.0	0.0	0.0	0.0	0.0	0.0	0.0344827586206896	0.0	0.0	0.1379310344827586	0.0	0.0	0.0	0.7241379310344828	0.0	0.0	0.0
P41594	1113	E	0.0	0.0	0.2222222222222222	0.7037037037037037	0.0	0.037037037037037	0.0	0.0	0.037037037037037	0.0	0.0	0.0	0.0	0.0	0.0	0.0	0.0	0.0	0.0	0.0
P41594	1115	Q	0.0625	0.0	0.0	0.0625	0.0	0.0	0.0	0.0	0.0	0.0	0.0	0.0	0.0	0.75	0.0	0.0	0.0625	0.0625	0.0	0.0
P41594	1116	P	0.1153846153846153	0.0	0.0	0.0	0.0	0.0	0.0384615384615384	0.0	0.0	0.0384615384615384	0.0384615384615384	0.0	0.7692307692307693	0.0	0.0	0.0	0.0	0.0	0.0	0.0
P41594	1140	R	0.0	0.0	0.0	0.7142857142857143	0.0	0.0476190476190476	0.0	0.0	0.0952380952380952	0.0476190476190476	0.0	0.0	0.0	0.0	0.0476190476190476	0.0476190476190476	0.0	0.0	0.0	0.0
P41594	1157	E	0.0	0.0	0.0625	0.9375	0.0	0.0	0.0	0.0	0.0	0.0	0.0	0.0	0.0	0.0	0.0	0.0	0.0	0.0	0.0	0.0
P41594	1161	A	0.8787878787878788	0.0	0.0	0.0	0.0	0.0	0.0	0.0	0.0	0.0303030303030303	0.0	0.0303030303030303	0.0303030303030303	0.0	0.0	0.0	0.0303030303030303	0.0	0.0	0.0
P41594	1162	L	0.0	0.0	0.0	0.0	0.0	0.0	0.0	0.0	0.0	1.0	0.0	0.0	0.0	0.0	0.0	0.0	0.0	0.0	0.0	0.0
P41594	1163	T	0.0	0.0	0.0	0.0	0.0	0.0	0.0	0.0	0.0	0.0	0.1212121212121212	0.0	0.0	0.0	0.0	0.0303030303030303	0.8484848484848485	0.0	0.0	0.0
P41594	1164	P	0.0	0.0	0.0	0.0	0.0	0.0	0.0	0.0	0.0	0.0	0.0	0.0	1.0	0.0	0.0	0.0	0.0	0.0	0.0	0.0
P41594	1165	P	0.0	0.0	0.0	0.0	0.0	0.0	0.0	0.0	0.0	0.0	0.0	0.0	1.0	0.0	0.0	0.0	0.0	0.0	0.0	0.0
P41594	1166	S	0.0	0.0	0.0	0.0	0.0	0.0	0.0	0.0	0.0	0.0	0.0	0.0	0.0	0.0	0.0	0.9393939393939394	0.0606060606060606	0.0	0.0	0.0
P41594	1167	P	0.0	0.0	0.0	0.0	0.0	0.0	0.0	0.0	0.0	0.0	0.0	0.0	1.0	0.0	0.0	0.0	0.0	0.0	0.0	0.0
P41594	1168	F	0.0	0.0	0.0	0.0	1.0	0.0	0.0	0.0	0.0	0.0	0.0	0.0	0.0	0.0	0.0	0.0	0.0	0.0	0.0	0.0
P41594	1169	R	0.0	0.0	0.0	0.0	0.0	0.0	0.0	0.0	0.0606060606060606	0.0	0.0	0.0	0.0	0.0	0.9393939393939394	0.0	0.0	0.0	0.0	0.0
P41594	1170	D	0.0	0.0	1.0	0.0	0.0	0.0	0.0	0.0	0.0	0.0	0.0	0.0	0.0	0.0	0.0	0.0	0.0	0.0	0.0	0.0
P41594	1171	S	0.0	0.0606060606060606	0.0	0.0	0.0	0.0	0.0	0.0	0.0	0.0909090909090909	0.0	0.0	0.0303030303030303	0.0	0.0	0.7878787878787878	0.0303030303030303	0.0	0.0	0.0
P41594	1174	S	0.03125	0.0	0.0	0.0	0.0	0.0	0.0	0.0	0.0	0.0	0.03125	0.0	0.03125	0.0	0.0	0.90625	0.0	0.0	0.0	0.0
P41594	1179	P	0.0	0.0	0.0	0.0	0.0	0.0	0.0	0.0	0.0	0.0	0.0	0.125	0.78125	0.0625	0.0	0.0	0.03125	0.0	0.0	0.0
P41594	1181	S	0.0	0.03125	0.0	0.0	0.0	0.0	0.0	0.0	0.0	0.0	0.0	0.0	0.0	0.0	0.0	0.9375	0.0	0.03125	0.0	0.0
P41594	1182	P	0.0	0.0	0.0	0.0625	0.0	0.0	0.0	0.0	0.0	0.03125	0.03125	0.0	0.84375	0.0	0.03125	0.0	0.0	0.0	0.0	0.0
P41594	1183	V	0.037037037037037	0.0	0.037037037037037	0.0	0.0	0.074074074074074	0.0	0.037037037037037	0.0	0.0	0.0	0.0	0.0	0.0	0.0	0.074074074074074	0.0	0.7407407407407407	0.0	0.0
P41594	1184	S	0.0	0.0	0.0	0.0	0.0	0.0	0.0	0.037037037037037	0.0	0.0	0.0	0.0	0.0	0.0	0.0	0.925925925925926	0.037037037037037	0.0	0.0	0.0
P41594	1185	E	0.037037037037037	0.0	0.074074074074074	0.8518518518518519	0.0	0.0	0.0	0.0	0.0	0.0	0.0	0.0	0.037037037037037	0.0	0.0	0.0	0.0	0.0	0.0	0.0
P41594	1186	S	0.0	0.0	0.0	0.0	0.0	0.0344827586206896	0.0	0.0	0.0	0.0344827586206896	0.0	0.0344827586206896	0.0	0.0	0.0	0.8275862068965517	0.0689655172413793	0.0	0.0	0.0
P41594	1188	L	0.0344827586206896	0.0	0.0344827586206896	0.0	0.0689655172413793	0.0	0.0	0.0	0.0	0.7931034482758621	0.0	0.0	0.0344827586206896	0.0	0.0	0.0344827586206896	0.0	0.0	0.0	0.0
P41594	1189	C	0.0	0.8214285714285714	0.0	0.0357142857142857	0.0	0.0	0.0357142857142857	0.0	0.0	0.0357142857142857	0.0	0.0	0.0357142857142857	0.0	0.0	0.0	0.0	0.0	0.0	0.0357142857142857
P41594	1191	P	0.03125	0.0	0.0	0.0	0.0	0.0625	0.03125	0.0	0.0	0.0	0.0	0.0	0.75	0.0	0.0	0.09375	0.03125	0.0	0.0	0.0
P41594	1196	Y	0.0	0.0	0.0	0.0	0.0	0.0	0.0	0.0	0.0	0.0	0.0	0.0	0.0	0.0	0.0	0.0	0.0	0.0	0.0	1.0
P41594	1201	I	0.0	0.0	0.0	0.0	0.03125	0.0	0.0	0.0625	0.0	0.84375	0.03125	0.0	0.0	0.0	0.0	0.0	0.03125	0.0	0.0	0.0
P41594	1202	R	0.0	0.0	0.0	0.0	0.0	0.0	0.0	0.0	0.0625	0.0	0.0	0.0	0.03125	0.0625	0.8125	0.0	0.03125	0.0	0.0	0.0
P41594	1203	D	0.0	0.0	0.71875	0.03125	0.0	0.0	0.15625	0.0	0.0	0.0	0.0	0.09375	0.0	0.0	0.0	0.0	0.0	0.0	0.0	0.0
P41594	1204	Y	0.0	0.0	0.0	0.0	0.125	0.0	0.03125	0.0	0.0	0.0	0.0	0.0	0.0	0.0	0.0	0.0	0.0	0.0	0.0	0.84375
P41594	1206	Q	0.0	0.0	0.0	0.0303030303030303	0.0	0.0	0.0606060606060606	0.0	0.0	0.0	0.0	0.0	0.0	0.8787878787878788	0.0303030303030303	0.0	0.0	0.0	0.0	0.0
P41594	1207	S	0.0	0.0	0.0	0.0	0.0	0.0	0.0	0.0	0.0	0.0	0.0	0.0	0.0	0.0	0.0	0.9393939393939394	0.0	0.0606060606060606	0.0	0.0
P41594	1208	S	0.0	0.0	0.0	0.0	0.0	0.0	0.0	0.0	0.0	0.0	0.0	0.0	0.0303030303030303	0.0	0.0	0.9696969696969696	0.0	0.0	0.0	0.0
P41594	1209	S	0.0	0.0	0.0	0.0	0.0303030303030303	0.0	0.0	0.0	0.0	0.0	0.0	0.0	0.0	0.0	0.0	0.9696969696969696	0.0	0.0	0.0	0.0
P41594	1211	L	0.0	0.0	0.0	0.0	0.03125	0.0	0.0	0.0	0.0	0.96875	0.0	0.0	0.0	0.0	0.0	0.0	0.0	0.0	0.0	0.0
P41732	2	S	0.0149253731343283	0.0	0.0149253731343283	0.0	0.0	0.0	0.0	0.0149253731343283	0.0	0.0746268656716417	0.0	0.0	0.1194029850746268	0.0	0.044776119402985	0.7164179104477612	0.0	0.0	0.0	0.0
P41732	3	R	0.0298507462686567	0.0	0.0149253731343283	0.0298507462686567	0.0	0.0298507462686567	0.0	0.0	0.0	0.0149253731343283	0.0	0.0	0.0	0.0	0.8507462686567164	0.0298507462686567	0.0	0.0	0.0	0.0
P41732	4	R	0.0149253731343283	0.0149253731343283	0.0	0.0149253731343283	0.0	0.0	0.0	0.0149253731343283	0.0	0.0	0.0298507462686567	0.0	0.0	0.0149253731343283	0.8656716417910447	0.0	0.0149253731343283	0.0	0.0149253731343283	0.0
P41732	7	T	0.0	0.0	0.0	0.0	0.0144927536231884	0.0144927536231884	0.0	0.0	0.0144927536231884	0.0	0.0	0.0	0.0	0.0	0.0144927536231884	0.0289855072463768	0.8985507246376812	0.0	0.0	0.0144927536231884
P41732	8	K	0.0	0.0	0.0	0.0142857142857142	0.0	0.0	0.0	0.0	0.9142857142857144	0.0	0.0	0.0285714285714285	0.0142857142857142	0.0	0.0	0.0285714285714285	0.0	0.0	0.0	0.0
P41732	9	P	0.0	0.0	0.0	0.0142857142857142	0.0	0.0	0.0	0.0	0.0	0.0	0.0142857142857142	0.0	0.9714285714285714	0.0	0.0	0.0	0.0	0.0	0.0	0.0
P41732	10	V	0.0363636363636363	0.0	0.0	0.0	0.0181818181818181	0.0	0.0	0.0	0.0	0.0	0.0	0.0	0.0	0.0	0.0181818181818181	0.0181818181818181	0.0363636363636363	0.8727272727272727	0.0	0.0
P41732	11	I	0.0	0.0175438596491228	0.0	0.0	0.0526315789473684	0.0	0.0	0.8596491228070176	0.0	0.0	0.0	0.0	0.0175438596491228	0.0	0.0175438596491228	0.0175438596491228	0.0	0.0	0.0	0.0175438596491228
P41732	13	C	0.0140845070422535	0.7183098591549296	0.0	0.0	0.0422535211267605	0.0	0.0	0.1971830985915492	0.0	0.0140845070422535	0.0	0.0	0.0	0.0	0.0	0.0	0.0	0.0140845070422535	0.0	0.0
P41732	15	K	0.0	0.0	0.0	0.0138888888888888	0.0	0.0	0.0	0.0	0.8611111111111112	0.0277777777777777	0.0138888888888888	0.0	0.0277777777777777	0.0277777777777777	0.0	0.0138888888888888	0.0	0.0138888888888888	0.0	0.0
P41732	16	T	0.0273972602739726	0.0	0.0	0.0136986301369863	0.0	0.0	0.0	0.0273972602739726	0.0136986301369863	0.0273972602739726	0.0136986301369863	0.0136986301369863	0.0136986301369863	0.0	0.0	0.136986301369863	0.7123287671232876	0.0	0.0	0.0
P41732	18	L	0.0	0.0	0.0	0.0136986301369863	0.0	0.0	0.0	0.0136986301369863	0.0	0.8904109589041096	0.0136986301369863	0.0	0.0	0.0136986301369863	0.0	0.0136986301369863	0.0136986301369863	0.0273972602739726	0.0	0.0
P41732	21	Y	0.0	0.0	0.0	0.0133333333333333	0.0266666666666666	0.0133333333333333	0.0	0.0	0.0	0.04	0.0	0.0133333333333333	0.0133333333333333	0.0	0.0133333333333333	0.0	0.0	0.04	0.0	0.8266666666666667
P41732	22	S	0.0266666666666666	0.0133333333333333	0.0	0.0	0.0266666666666666	0.0133333333333333	0.0	0.0133333333333333	0.0133333333333333	0.0133333333333333	0.0	0.0133333333333333	0.0133333333333333	0.0	0.0	0.72	0.12	0.0133333333333333	0.0	0.0
P41732	25	F	0.0	0.0	0.0	0.0	0.8552631578947368	0.0	0.0	0.0394736842105263	0.0131578947368421	0.0263157894736842	0.0	0.0	0.0131578947368421	0.0131578947368421	0.0	0.0	0.0131578947368421	0.0263157894736842	0.0	0.0
P41732	26	W	0.0	0.0	0.0	0.0	0.0	0.0	0.0	0.0131578947368421	0.0	0.0	0.0131578947368421	0.0	0.0	0.0921052631578947	0.0	0.0	0.0131578947368421	0.0131578947368421	0.8552631578947368	0.0
P41732	28	T	0.0	0.0	0.0	0.0	0.0	0.0	0.0	0.0	0.0	0.0	0.0	0.0	0.0	0.0	0.0	0.0789473684210526	0.9210526315789472	0.0	0.0	0.0
P41732	29	G	0.0	0.0	0.0	0.0	0.0	0.986842105263158	0.0	0.0	0.0	0.0	0.0	0.0	0.0	0.0	0.0	0.0	0.0	0.0131578947368421	0.0	0.0
P41732	30	V	0.1578947368421052	0.0	0.0	0.0	0.0	0.0	0.0	0.0921052631578947	0.0	0.0	0.0394736842105263	0.0	0.0	0.0	0.0	0.0	0.0	0.7105263157894737	0.0	0.0
P41732	31	I	0.0	0.0	0.0	0.0	0.0263157894736842	0.0	0.0	0.7763157894736842	0.0	0.0	0.0	0.0	0.0	0.0	0.0	0.0	0.0	0.1973684210526315	0.0	0.0
P41732	32	L	0.0	0.0	0.0	0.0	0.0	0.0	0.0	0.0	0.0	1.0	0.0	0.0	0.0	0.0	0.0	0.0	0.0	0.0	0.0	0.0
P41732	33	L	0.0	0.0	0.0	0.0	0.0131578947368421	0.0	0.0	0.0	0.0	0.986842105263158	0.0	0.0	0.0	0.0	0.0	0.0	0.0	0.0	0.0	0.0
P41732	34	A	0.8552631578947368	0.0	0.0	0.0	0.0	0.0263157894736842	0.0	0.0	0.0	0.0131578947368421	0.0	0.0	0.0	0.0	0.0	0.0789473684210526	0.0263157894736842	0.0	0.0	0.0
P41732	35	V	0.0	0.0	0.0	0.0	0.0131578947368421	0.0	0.0	0.0131578947368421	0.0	0.0	0.0	0.0	0.0	0.0	0.0	0.0	0.0	0.9736842105263158	0.0	0.0
P41732	36	G	0.0	0.0	0.0	0.0	0.0	1.0	0.0	0.0	0.0	0.0	0.0	0.0	0.0	0.0	0.0	0.0	0.0	0.0	0.0	0.0
P41732	38	W	0.0	0.0	0.0	0.0	0.0	0.0	0.0	0.0	0.0	0.0	0.0	0.0	0.0	0.0	0.0	0.0	0.0	0.0	1.0	0.0
P41732	39	G	0.0	0.0	0.0	0.0	0.0	0.8947368421052632	0.0	0.0	0.0	0.0	0.0	0.0	0.0	0.0	0.0	0.0	0.0	0.0	0.1052631578947368	0.0
P41732	40	K	0.0	0.0	0.0	0.0131578947368421	0.0	0.0	0.0	0.0	0.9342105263157896	0.0	0.0	0.0	0.0	0.0131578947368421	0.0263157894736842	0.0131578947368421	0.0	0.0	0.0	0.0
P41732	43	L	0.0	0.0	0.0	0.0	0.0	0.0	0.0	0.0	0.0	0.986842105263158	0.0	0.0	0.0	0.0	0.0	0.0131578947368421	0.0	0.0	0.0	0.0
P41732	46	Y	0.0	0.0131578947368421	0.0131578947368421	0.0	0.0	0.0	0.0	0.0	0.0	0.0	0.0	0.0	0.0	0.0	0.0	0.0	0.0	0.0	0.0	0.9736842105263158
P41732	48	S	0.0253164556962025	0.0	0.0	0.0	0.0126582278481012	0.0	0.0	0.0	0.0126582278481012	0.1518987341772152	0.0	0.0253164556962025	0.0	0.0253164556962025	0.0	0.7468354430379747	0.0	0.0	0.0	0.0
P41732	49	L	0.0	0.0	0.0	0.0	0.0	0.0	0.0	0.0253164556962025	0.0	0.8987341772151899	0.0	0.0	0.0	0.0	0.0126582278481012	0.0	0.0	0.050632911392405	0.0126582278481012	0.0
P41732	55	T	0.025	0.0	0.0	0.0	0.0	0.0	0.0	0.0	0.0	0.0	0.0	0.0	0.0	0.0	0.0	0.1	0.875	0.0	0.0	0.0
P41732	56	N	0.0	0.0	0.0375	0.0	0.0	0.0	0.0	0.0	0.0	0.0	0.0	0.95	0.0	0.0	0.0	0.0125	0.0	0.0	0.0	0.0
P41732	57	A	0.725	0.0	0.0	0.0	0.0	0.0375	0.0	0.025	0.0	0.0	0.0125	0.0	0.0	0.0	0.0	0.0	0.0125	0.1875	0.0	0.0
P41732	58	P	0.0	0.0	0.0	0.0	0.0	0.0	0.0	0.0	0.0	0.0	0.0	0.0	0.9875	0.0	0.0	0.0125	0.0	0.0	0.0	0.0
P41732	59	Y	0.0	0.0125	0.0	0.0	0.1375	0.0	0.0	0.0	0.0	0.025	0.0	0.0	0.0	0.0	0.0	0.0125	0.0	0.0	0.0	0.8125
P41732	60	V	0.0125	0.0	0.0	0.0	0.0	0.0	0.0	0.0125	0.0	0.0	0.0125	0.0	0.0	0.0	0.0	0.0	0.0	0.9625	0.0	0.0
P41732	61	L	0.0	0.0	0.0	0.0	0.0	0.0	0.0	0.0	0.0	1.0	0.0	0.0	0.0	0.0	0.0	0.0	0.0	0.0	0.0	0.0
P41732	62	I	0.05	0.0	0.0	0.0	0.0	0.0125	0.0	0.8375	0.0	0.0	0.0	0.0	0.0	0.0	0.0	0.0	0.05	0.05	0.0	0.0
P41732	63	G	0.025	0.0	0.0	0.0	0.0	0.975	0.0	0.0	0.0	0.0	0.0	0.0	0.0	0.0	0.0	0.0	0.0	0.0	0.0	0.0
P41732	64	T	0.0375	0.0	0.0	0.0	0.0	0.0	0.0	0.0125	0.0	0.0	0.0	0.0	0.0	0.0	0.0	0.0	0.95	0.0	0.0	0.0
P41732	65	G	0.0	0.0	0.0	0.0	0.0	1.0	0.0	0.0	0.0	0.0	0.0	0.0	0.0	0.0	0.0	0.0	0.0	0.0	0.0	0.0
P41732	68	I	0.0	0.0	0.0	0.0	0.0	0.0	0.0	0.9135802469135802	0.0	0.0	0.0	0.0	0.0	0.0	0.0	0.0	0.0123456790123456	0.074074074074074	0.0	0.0
P41732	71	F	0.0	0.0	0.0	0.0	0.8148148148148148	0.0	0.0	0.0	0.0	0.1604938271604938	0.0	0.0	0.0	0.0	0.0	0.0123456790123456	0.0	0.0	0.0123456790123456	0.0
P41732	72	G	0.0	0.0	0.0	0.0	0.0	1.0	0.0	0.0	0.0	0.0	0.0	0.0	0.0	0.0	0.0	0.0	0.0	0.0	0.0	0.0
P41732	73	L	0.0	0.0	0.0	0.0	0.0	0.0	0.0	0.0	0.0	0.8271604938271605	0.0	0.0	0.0	0.0	0.0	0.0	0.1728395061728395	0.0	0.0	0.0
P41732	74	F	0.0	0.0	0.0	0.0	0.9753086419753086	0.0	0.0	0.0	0.0	0.0123456790123456	0.0	0.0	0.0	0.0	0.0	0.0	0.0	0.0	0.0	0.0123456790123456
P41732	75	G	0.0	0.0	0.0	0.0	0.0	0.9876543209876544	0.0	0.0	0.0	0.0	0.0	0.0	0.0	0.0	0.0123456790123456	0.0	0.0	0.0	0.0	0.0
P41732	76	C	0.0	1.0	0.0	0.0	0.0	0.0	0.0	0.0	0.0	0.0	0.0	0.0	0.0	0.0	0.0	0.0	0.0	0.0	0.0	0.0
P41732	77	F	0.0	0.0	0.0	0.0	0.9753086419753086	0.0	0.0	0.0123456790123456	0.0	0.0	0.0	0.0	0.0	0.0	0.0	0.0123456790123456	0.0	0.0	0.0	0.0
P41732	78	A	0.9876543209876544	0.0	0.0	0.0	0.0	0.0	0.0	0.0	0.0	0.0	0.0	0.0	0.0123456790123456	0.0	0.0	0.0	0.0	0.0	0.0	0.0
P41732	79	T	0.0246913580246913	0.0	0.0	0.0	0.0	0.0	0.0	0.0	0.0	0.0	0.0	0.0	0.0	0.0	0.0123456790123456	0.0123456790123456	0.9506172839506172	0.0	0.0	0.0
P41732	80	C	0.0123456790123456	0.9753086419753086	0.0	0.0	0.0	0.0	0.0	0.0123456790123456	0.0	0.0	0.0	0.0	0.0	0.0	0.0	0.0	0.0	0.0	0.0	0.0
P41732	81	R	0.0123456790123456	0.0	0.0	0.0	0.0	0.0	0.0123456790123456	0.0	0.0123456790123456	0.0	0.0	0.0	0.0	0.0	0.9629629629629628	0.0	0.0	0.0	0.0	0.0
P41732	82	G	0.0617283950617283	0.0	0.0	0.0	0.0	0.9135802469135802	0.0	0.0	0.0	0.0	0.0	0.0	0.0	0.0	0.0	0.0	0.0123456790123456	0.0123456790123456	0.0	0.0
P41732	83	S	0.0123456790123456	0.0	0.0	0.0	0.0	0.0123456790123456	0.0123456790123456	0.0	0.0	0.0	0.0	0.0123456790123456	0.0123456790123456	0.0	0.074074074074074	0.8641975308641975	0.0	0.0	0.0	0.0
P41732	84	P	0.0864197530864197	0.0	0.0	0.0	0.0	0.0	0.0	0.0	0.0	0.0123456790123456	0.0	0.0	0.7530864197530864	0.0	0.0	0.0	0.1358024691358024	0.0123456790123456	0.0	0.0
P41732	85	W	0.0	0.0246913580246913	0.0	0.0	0.0	0.0	0.0	0.0	0.0	0.0	0.0	0.0	0.0	0.0	0.0	0.0	0.0	0.0123456790123456	0.9629629629629628	0.0
P41732	86	M	0.0	0.0	0.0	0.0	0.0	0.0	0.0	0.0	0.0	0.0	0.9879518072289156	0.0	0.0	0.0	0.0120481927710843	0.0	0.0	0.0	0.0	0.0
P41732	87	L	0.0	0.0	0.0	0.0	0.0240963855421686	0.0	0.0	0.0	0.0	0.9759036144578314	0.0	0.0	0.0	0.0	0.0	0.0	0.0	0.0	0.0	0.0
P41732	88	K	0.0	0.0	0.0	0.0	0.0	0.0	0.0	0.0	0.9759036144578314	0.0120481927710843	0.0	0.0	0.0	0.0	0.0120481927710843	0.0	0.0	0.0	0.0	0.0
P41732	89	L	0.0	0.0	0.0	0.0	0.0	0.0	0.0	0.0	0.0	0.9759036144578314	0.0	0.0	0.0120481927710843	0.0120481927710843	0.0	0.0	0.0	0.0	0.0	0.0
P41732	90	Y	0.0	0.0	0.0	0.0	0.0	0.0	0.0	0.0	0.0	0.0	0.0116279069767441	0.0116279069767441	0.0	0.0	0.0	0.0	0.0	0.0	0.0	0.9767441860465116
P41732	91	A	0.9651162790697676	0.0116279069767441	0.0	0.0	0.0	0.0	0.0	0.0	0.0	0.0	0.0	0.0	0.0	0.0	0.0	0.0116279069767441	0.0116279069767441	0.0	0.0	0.0
P41732	92	M	0.0	0.0	0.0	0.0	0.0	0.0116279069767441	0.0	0.0	0.0	0.0232558139534883	0.8488372093023255	0.0	0.0	0.0	0.0	0.0	0.0116279069767441	0.1046511627906976	0.0	0.0
P41732	93	F	0.0116279069767441	0.0116279069767441	0.0	0.0	0.8488372093023255	0.0	0.0	0.0116279069767441	0.0	0.0813953488372093	0.0	0.0	0.0	0.0	0.0	0.0232558139534883	0.0	0.0116279069767441	0.0	0.0
P41732	94	L	0.0	0.0116279069767441	0.0	0.0	0.0	0.0	0.0	0.0	0.0	0.9883720930232558	0.0	0.0	0.0	0.0	0.0	0.0	0.0	0.0	0.0	0.0
P41732	96	L	0.0	0.0	0.0114942528735632	0.0	0.0	0.0	0.0	0.0114942528735632	0.0	0.942528735632184	0.0	0.0	0.0	0.0	0.0	0.0	0.0	0.0344827586206896	0.0	0.0
P41732	97	V	0.0	0.0	0.0	0.0	0.0	0.0	0.0	0.2183908045977011	0.0	0.0114942528735632	0.0344827586206896	0.0	0.0	0.0	0.0	0.0	0.0	0.735632183908046	0.0	0.0
P41732	98	F	0.0	0.0	0.0	0.0	1.0	0.0	0.0	0.0	0.0	0.0	0.0	0.0	0.0	0.0	0.0	0.0	0.0	0.0	0.0	0.0
P41732	99	L	0.0	0.0	0.0	0.0	0.0114942528735632	0.0	0.0	0.0229885057471264	0.0	0.8620689655172413	0.0804597701149425	0.0	0.0	0.0	0.0	0.0	0.0114942528735632	0.0114942528735632	0.0	0.0
P41732	101	E	0.0	0.0	0.0	0.8620689655172413	0.0	0.0	0.0	0.0	0.0	0.0	0.0	0.0	0.0	0.0114942528735632	0.0	0.0114942528735632	0.0	0.1149425287356321	0.0	0.0
P41732	102	L	0.0	0.0	0.0	0.0	0.0344827586206896	0.0	0.0	0.0114942528735632	0.0	0.9310344827586208	0.0114942528735632	0.0	0.0	0.0	0.0114942528735632	0.0	0.0	0.0	0.0	0.0
P41732	103	V	0.0	0.0	0.0	0.0	0.0	0.0	0.0	0.1363636363636363	0.0	0.0	0.0	0.0	0.0113636363636363	0.0	0.0	0.0	0.0	0.8522727272727273	0.0	0.0
P41732	104	A	0.9886363636363636	0.0	0.0	0.0	0.0	0.0	0.0	0.0	0.0	0.0	0.0113636363636363	0.0	0.0	0.0	0.0	0.0	0.0	0.0	0.0	0.0
P41732	105	G	0.1931818181818181	0.0	0.0113636363636363	0.0	0.0	0.75	0.0	0.0113636363636363	0.0	0.0	0.0	0.0	0.0	0.0	0.0113636363636363	0.0227272727272727	0.0	0.0	0.0	0.0
P41732	106	I	0.0	0.0	0.0	0.0	0.0	0.0	0.0	0.7840909090909091	0.0	0.0	0.0113636363636363	0.0	0.0	0.0	0.0	0.0113636363636363	0.0	0.1931818181818181	0.0	0.0
P41732	107	S	0.0	0.0	0.0	0.0	0.0113636363636363	0.0	0.0	0.0	0.0	0.0113636363636363	0.0	0.0	0.0	0.0	0.0	0.7840909090909091	0.0	0.1931818181818181	0.0	0.0
P41732	108	G	0.0	0.0	0.0	0.0113636363636363	0.0	0.9772727272727272	0.0	0.0	0.0	0.0	0.0	0.0	0.0	0.0	0.0	0.0	0.0	0.0113636363636363	0.0	0.0
P41732	109	F	0.0	0.0	0.0	0.0	0.9659090909090908	0.0	0.0	0.0	0.0	0.034090909090909	0.0	0.0	0.0	0.0	0.0	0.0	0.0	0.0	0.0	0.0
P41732	111	F	0.0	0.0	0.0	0.0	0.9885057471264368	0.0	0.0	0.0	0.0	0.0114942528735632	0.0	0.0	0.0	0.0	0.0	0.0	0.0	0.0	0.0	0.0
P41732	112	R	0.0	0.0112359550561797	0.0	0.0	0.0	0.0112359550561797	0.0224719101123595	0.0	0.0	0.0112359550561797	0.0	0.0112359550561797	0.0	0.0	0.9325842696629212	0.0	0.0	0.0	0.0	0.0
P41732	113	H	0.0	0.0	0.0	0.0	0.0112359550561797	0.0	0.9662921348314608	0.0	0.0	0.0	0.0	0.0	0.0	0.0	0.0224719101123595	0.0	0.0	0.0	0.0	0.0
P41732	114	E	0.0	0.0	0.0111111111111111	0.9666666666666668	0.0	0.0	0.0	0.0	0.0	0.0	0.0	0.0	0.0	0.0222222222222222	0.0	0.0	0.0	0.0	0.0	0.0
P41732	115	I	0.0	0.0	0.0	0.0	0.0	0.0	0.0	0.9456521739130436	0.0	0.0108695652173913	0.0108695652173913	0.0	0.0	0.0	0.0	0.0	0.0	0.0326086956521739	0.0	0.0
P41732	116	K	0.0	0.0	0.0	0.0108695652173913	0.0	0.0	0.0	0.0	0.9565217391304348	0.0	0.0	0.0	0.0	0.0108695652173913	0.0217391304347826	0.0	0.0	0.0	0.0	0.0
P41732	123	Y	0.0	0.0	0.0	0.0	0.0869565217391304	0.0	0.0	0.0	0.0	0.0869565217391304	0.0	0.0	0.0	0.0	0.0	0.0	0.0	0.0	0.0108695652173913	0.8152173913043478
P41732	126	A	0.9130434782608696	0.0	0.0217391304347826	0.0	0.0	0.0	0.0	0.0108695652173913	0.0108695652173913	0.0	0.0	0.0	0.0	0.0	0.0	0.0108695652173913	0.0217391304347826	0.0108695652173913	0.0	0.0
P41732	130	Y	0.0108695652173913	0.0	0.0	0.0	0.0	0.0	0.0	0.0	0.0	0.0	0.0	0.0	0.0	0.0	0.0	0.0	0.0	0.0	0.0	0.9891304347826086
P41732	131	N	0.0	0.0	0.108695652173913	0.0	0.0	0.0	0.0	0.0	0.0108695652173913	0.0	0.0217391304347826	0.8043478260869565	0.0	0.0	0.0	0.0434782608695652	0.0108695652173913	0.0	0.0	0.0
P41732	134	D	0.0652173913043478	0.0	0.7934782608695652	0.0217391304347826	0.0	0.0434782608695652	0.0	0.0	0.0	0.0	0.0	0.0217391304347826	0.0	0.0	0.0	0.0108695652173913	0.0108695652173913	0.0326086956521739	0.0	0.0
P41732	137	S	0.0	0.0112359550561797	0.0112359550561797	0.0112359550561797	0.0	0.0	0.0	0.0	0.0	0.0	0.0	0.0112359550561797	0.0	0.0	0.0337078651685393	0.9213483146067416	0.0	0.0	0.0	0.0
P41732	139	A	0.8681318681318682	0.0	0.0219780219780219	0.0109890109890109	0.0	0.0109890109890109	0.0	0.0	0.0	0.0	0.0	0.0	0.0219780219780219	0.0	0.0	0.0	0.0219780219780219	0.0439560439560439	0.0	0.0
P41732	140	V	0.0	0.0	0.0	0.0	0.0	0.0	0.0	0.0108695652173913	0.0	0.0869565217391304	0.0108695652173913	0.0	0.0	0.0	0.0	0.0	0.0	0.8913043478260869	0.0	0.0
P41732	141	D	0.0	0.0	0.967032967032967	0.0109890109890109	0.0	0.0	0.0	0.0	0.0	0.0	0.0	0.0219780219780219	0.0	0.0	0.0	0.0	0.0	0.0	0.0	0.0
P41732	144	Q	0.0	0.0	0.0	0.0	0.0	0.0	0.0109890109890109	0.0	0.0	0.0109890109890109	0.0	0.0	0.0	0.978021978021978	0.0	0.0	0.0	0.0	0.0	0.0
P41732	147	L	0.0	0.0	0.0	0.0	0.0219780219780219	0.0	0.0	0.0109890109890109	0.0	0.945054945054945	0.0	0.0	0.0	0.0	0.0	0.0109890109890109	0.0	0.0109890109890109	0.0	0.0
P41732	149	C	0.0	0.9891304347826086	0.0	0.0	0.0	0.0	0.0	0.0	0.0	0.0	0.0	0.0108695652173913	0.0	0.0	0.0	0.0	0.0	0.0	0.0	0.0
P41732	150	C	0.0	0.989010989010989	0.0	0.0	0.0	0.0	0.0	0.0	0.0109890109890109	0.0	0.0	0.0	0.0	0.0	0.0	0.0	0.0	0.0	0.0	0.0
P41732	151	G	0.0	0.0	0.0	0.0	0.0	0.978021978021978	0.0	0.0	0.0	0.0109890109890109	0.0	0.0	0.0109890109890109	0.0	0.0	0.0	0.0	0.0	0.0	0.0
P41732	152	V	0.0219780219780219	0.0	0.0	0.0769230769230769	0.0	0.0	0.0	0.0329670329670329	0.0439560439560439	0.0219780219780219	0.0659340659340659	0.0	0.0	0.0	0.0	0.0	0.0	0.7362637362637363	0.0	0.0
P41732	154	N	0.0	0.0	0.0326086956521739	0.0	0.0	0.0	0.0108695652173913	0.0	0.0326086956521739	0.0	0.0	0.8260869565217391	0.0	0.0	0.0	0.0869565217391304	0.0	0.0	0.0	0.0108695652173913
P41732	155	Y	0.0108695652173913	0.0108695652173913	0.0	0.0	0.1195652173913043	0.0	0.0	0.0	0.0	0.0	0.0	0.0	0.0	0.0	0.0	0.0108695652173913	0.0108695652173913	0.0	0.0	0.8369565217391305
P41732	156	T	0.0	0.0	0.0	0.0	0.0109890109890109	0.0	0.0	0.0	0.0549450549450549	0.0109890109890109	0.0	0.0109890109890109	0.0	0.0	0.0329670329670329	0.1208791208791208	0.7472527472527473	0.0	0.0	0.0109890109890109
P41732	158	W	0.0	0.0	0.0	0.0	0.0	0.0	0.0	0.0109890109890109	0.0	0.0	0.0	0.0	0.0	0.0	0.0	0.0	0.0	0.0	0.989010989010989	0.0
P41732	163	Y	0.0	0.0109890109890109	0.0	0.0	0.0109890109890109	0.0	0.0109890109890109	0.0	0.0	0.0	0.0	0.0	0.0	0.0	0.0	0.0	0.0	0.0	0.0219780219780219	0.945054945054945
P41732	164	F	0.0	0.0	0.0	0.0	0.782608695652174	0.0	0.0	0.0	0.0	0.0108695652173913	0.0	0.0	0.0	0.0	0.0	0.0108695652173913	0.0108695652173913	0.0	0.0326086956521739	0.1521739130434782
P41732	168	G	0.0108695652173913	0.0	0.0	0.0	0.0	0.9565217391304348	0.0	0.0	0.0108695652173913	0.0	0.0	0.0	0.0108695652173913	0.0	0.0	0.0	0.0	0.0108695652173913	0.0	0.0
P41732	169	I	0.0	0.0	0.0	0.0	0.1195652173913043	0.0108695652173913	0.0	0.782608695652174	0.0	0.0108695652173913	0.0	0.0	0.0	0.0	0.0	0.0108695652173913	0.0	0.0543478260869565	0.0	0.0108695652173913
P41732	170	P	0.0	0.0	0.0	0.0	0.0	0.0	0.0	0.0	0.0	0.0108695652173913	0.0	0.0	0.9782608695652174	0.0	0.0	0.0	0.0108695652173913	0.0	0.0	0.0
P41732	172	S	0.0217391304347826	0.0	0.0	0.0	0.0	0.0	0.0	0.0	0.0	0.0	0.0	0.0	0.0108695652173913	0.0	0.0	0.967391304347826	0.0	0.0	0.0	0.0
P41732	173	C	0.0108695652173913	0.967391304347826	0.0	0.0	0.0	0.0108695652173913	0.0	0.0	0.0	0.0	0.0	0.0	0.0	0.0108695652173913	0.0	0.0	0.0	0.0	0.0	0.0
P41732	174	C	0.0108695652173913	0.9782608695652174	0.0	0.0	0.0	0.0	0.0	0.0	0.0	0.0108695652173913	0.0	0.0	0.0	0.0	0.0	0.0	0.0	0.0	0.0	0.0
P41732	180	C	0.0	0.9438202247191012	0.0112359550561797	0.0	0.0	0.0	0.0	0.0	0.0	0.0112359550561797	0.0	0.0112359550561797	0.0	0.0	0.0	0.0112359550561797	0.0	0.0112359550561797	0.0	0.0
P41732	185	L	0.0114942528735632	0.0	0.0	0.0	0.0	0.0	0.0	0.0114942528735632	0.0	0.8850574712643678	0.0229885057471264	0.0	0.0114942528735632	0.0	0.0344827586206896	0.0	0.0	0.0229885057471264	0.0	0.0
P41732	191	A	0.8539325842696629	0.0	0.0449438202247191	0.0	0.0112359550561797	0.0	0.0	0.0112359550561797	0.0112359550561797	0.0	0.0	0.0224719101123595	0.0	0.0112359550561797	0.0	0.0	0.0	0.0337078651685393	0.0	0.0
P41732	195	V	0.0	0.0	0.0	0.0	0.0	0.0	0.0	0.0568181818181818	0.0	0.0113636363636363	0.0	0.0	0.0	0.0	0.0	0.0113636363636363	0.0	0.9204545454545454	0.0	0.0
P41732	199	G	0.0	0.0	0.0	0.0	0.0	0.9777777777777776	0.0	0.0	0.0	0.0	0.0	0.0	0.0	0.0111111111111111	0.0	0.0	0.0	0.0111111111111111	0.0	0.0
P41732	200	C	0.0	0.9550561797752808	0.0	0.0	0.0	0.0	0.0	0.0	0.0	0.0	0.0	0.0112359550561797	0.0	0.0	0.0	0.0224719101123595	0.0	0.0	0.0	0.0112359550561797
P41732	203	L	0.0	0.0	0.0	0.0	0.0112359550561797	0.0112359550561797	0.0	0.0	0.0674157303370786	0.8426966292134831	0.0112359550561797	0.0	0.0	0.0	0.0337078651685393	0.0112359550561797	0.0	0.0112359550561797	0.0	0.0
P41732	204	V	0.0112359550561797	0.0	0.0	0.0	0.0	0.0	0.0	0.0112359550561797	0.0	0.0224719101123595	0.0561797752808988	0.0	0.0	0.0	0.0	0.0	0.0	0.898876404494382	0.0	0.0
P41732	205	T	0.0112359550561797	0.0	0.0	0.0	0.0	0.0	0.0	0.0337078651685393	0.0	0.0	0.0561797752808988	0.0	0.0	0.0	0.0	0.0561797752808988	0.7865168539325843	0.0449438202247191	0.0	0.0112359550561797
P41732	209	E	0.0	0.0	0.0113636363636363	0.9659090909090908	0.0113636363636363	0.0	0.0	0.0	0.0	0.0	0.0	0.0	0.0	0.0113636363636363	0.0	0.0	0.0	0.0	0.0	0.0
P41732	211	N	0.0	0.0	0.0	0.0804597701149425	0.0	0.0	0.0	0.0	0.1379310344827586	0.0	0.0	0.7586206896551724	0.0	0.0	0.0114942528735632	0.0	0.0114942528735632	0.0	0.0	0.0
P41732	213	G	0.0681818181818181	0.0	0.0	0.0113636363636363	0.0	0.8068181818181818	0.0	0.0	0.0	0.0	0.0	0.0113636363636363	0.0	0.0	0.0113636363636363	0.0909090909090909	0.0	0.0	0.0	0.0
P41732	214	I	0.0	0.0	0.0	0.0	0.0113636363636363	0.0	0.0	0.7272727272727273	0.0	0.0	0.0	0.0	0.0	0.0	0.0	0.0	0.0113636363636363	0.25	0.0	0.0
P41732	215	I	0.0	0.0	0.0	0.0	0.0	0.0	0.0	0.7613636363636364	0.0	0.0	0.0	0.0113636363636363	0.0	0.0	0.0	0.0	0.0	0.2272727272727272	0.0	0.0
P41732	216	A	0.9545454545454546	0.0	0.0	0.0	0.0	0.0113636363636363	0.0	0.0227272727272727	0.0	0.0	0.0	0.0	0.0113636363636363	0.0	0.0	0.0	0.0	0.0	0.0	0.0
P41732	217	G	0.0	0.0	0.0	0.0	0.0	1.0	0.0	0.0	0.0	0.0	0.0	0.0	0.0	0.0	0.0	0.0	0.0	0.0	0.0	0.0
P41732	220	F	0.0	0.0	0.0	0.0	1.0	0.0	0.0	0.0	0.0	0.0	0.0	0.0	0.0	0.0	0.0	0.0	0.0	0.0	0.0	0.0
P41732	221	G	0.0114942528735632	0.0	0.0	0.0	0.0	0.9770114942528736	0.0	0.0	0.0	0.0	0.0	0.0	0.0	0.0	0.0	0.0	0.0114942528735632	0.0	0.0	0.0
P41732	222	I	0.0114942528735632	0.0	0.0	0.0	0.0	0.0	0.0	0.8620689655172413	0.0	0.0	0.0	0.0	0.0	0.0	0.0	0.0	0.0229885057471264	0.1034482758620689	0.0	0.0
P41732	223	A	0.9767441860465116	0.0	0.0	0.0	0.0	0.0	0.0	0.0	0.0	0.0	0.0	0.0	0.0	0.0	0.0	0.0	0.0232558139534883	0.0	0.0	0.0
P41732	224	F	0.0	0.2441860465116279	0.0	0.0	0.7325581395348837	0.0	0.0	0.0	0.0	0.0	0.0	0.0	0.0	0.0	0.0	0.0	0.0	0.0232558139534883	0.0	0.0
P41732	226	Q	0.0	0.0	0.0	0.0	0.0147058823529411	0.0147058823529411	0.0	0.0	0.0	0.0	0.0	0.0	0.0	0.9705882352941176	0.0	0.0	0.0	0.0	0.0	0.0
P41732	227	L	0.0147058823529411	0.0	0.0	0.0147058823529411	0.0	0.0	0.0	0.0	0.0	0.8088235294117647	0.0	0.0294117647058823	0.0	0.0	0.0	0.0	0.0	0.1323529411764706	0.0	0.0
P41732	228	I	0.0116279069767441	0.0	0.0116279069767441	0.0	0.0348837209302325	0.0	0.0	0.7325581395348837	0.0	0.0116279069767441	0.0116279069767441	0.0116279069767441	0.0	0.0232558139534883	0.0116279069767441	0.0348837209302325	0.0	0.1046511627906976	0.0	0.0
P41732	229	G	0.0116279069767441	0.0	0.0	0.0116279069767441	0.0	0.9186046511627908	0.0	0.0	0.0	0.0	0.0	0.0	0.0116279069767441	0.0	0.0116279069767441	0.0116279069767441	0.0116279069767441	0.0	0.0	0.0116279069767441
P41732	232	L	0.0	0.0	0.0	0.0	0.0	0.0	0.0117647058823529	0.0	0.0	0.9294117647058824	0.0117647058823529	0.0	0.0235294117647058	0.0	0.0	0.0	0.0	0.0117647058823529	0.0117647058823529	0.0
P41732	233	A	0.7540983606557377	0.0	0.0	0.0163934426229508	0.0	0.0163934426229508	0.0	0.0	0.0	0.0	0.0	0.0	0.0163934426229508	0.0	0.0	0.180327868852459	0.0	0.0163934426229508	0.0	0.0
P41732	234	C	0.0	0.8852459016393442	0.0	0.0	0.0	0.0	0.0	0.0	0.0	0.0	0.0	0.0	0.0	0.0	0.0	0.0	0.0	0.0327868852459016	0.0	0.081967213114754
P41732	235	C	0.0	0.9672131147540984	0.0	0.0	0.0	0.0	0.0	0.0	0.0	0.0	0.0	0.0	0.0	0.0	0.0	0.0	0.0327868852459016	0.0	0.0	0.0
P41732	236	L	0.0163934426229508	0.0	0.0	0.0	0.0	0.0	0.0	0.0	0.0	0.9672131147540984	0.0	0.0	0.0	0.0	0.0	0.0163934426229508	0.0	0.0	0.0	0.0
P41732	237	S	0.0163934426229508	0.0	0.0163934426229508	0.0	0.0	0.0	0.0	0.0163934426229508	0.0	0.0163934426229508	0.0	0.0163934426229508	0.0	0.0	0.0	0.918032786885246	0.0	0.0	0.0	0.0
P41732	238	R	0.0	0.0	0.0163934426229508	0.0	0.0	0.0	0.0327868852459016	0.0	0.0163934426229508	0.0163934426229508	0.0	0.0	0.0	0.0655737704918032	0.8360655737704918	0.0163934426229508	0.0	0.0	0.0	0.0
P41732	240	I	0.0166666666666666	0.0	0.0	0.0	0.0	0.0166666666666666	0.0	0.95	0.0	0.0	0.0	0.0	0.0	0.0	0.0	0.0	0.0166666666666666	0.0	0.0	0.0
P41732	241	T	0.0	0.0	0.0	0.0	0.0	0.0166666666666666	0.05	0.0	0.0	0.0	0.0166666666666666	0.0333333333333333	0.0333333333333333	0.0	0.0	0.0333333333333333	0.8	0.0166666666666666	0.0	0.0
P41732	243	N	0.0	0.0	0.0	0.0	0.0	0.0	0.0	0.0175438596491228	0.0	0.0	0.0	0.9473684210526316	0.0	0.0175438596491228	0.0	0.0	0.0175438596491228	0.0	0.0	0.0
P41732	244	Q	0.0	0.0175438596491228	0.0	0.0	0.0	0.0	0.0175438596491228	0.0	0.0175438596491228	0.0	0.0	0.0	0.0	0.9298245614035088	0.0	0.0	0.0175438596491228	0.0	0.0	0.0
P41732	245	Y	0.0	0.0	0.0	0.0	0.0175438596491228	0.0	0.0	0.0	0.0350877192982456	0.0	0.0	0.0	0.0	0.0175438596491228	0.0	0.0	0.0	0.0	0.0	0.9298245614035088
P41732	246	E	0.0	0.0	0.0	0.9298245614035088	0.0175438596491228	0.0	0.0175438596491228	0.0	0.0	0.0	0.0	0.0	0.0	0.0	0.0	0.0	0.0175438596491228	0.0	0.0175438596491228	0.0
P41732	247	M	0.0	0.0	0.0175438596491228	0.0	0.0175438596491228	0.0	0.0	0.1052631578947368	0.0	0.0	0.8070175438596491	0.0	0.0	0.0	0.0	0.0175438596491228	0.0	0.0350877192982456	0.0	0.0
P41732	248	V	0.0	0.0	0.0188679245283018	0.0	0.0	0.0	0.0	0.0	0.0	0.0	0.0	0.0377358490566037	0.0	0.0	0.0	0.0188679245283018	0.0	0.9245283018867924	0.0	0.0
P42126	0	M	0.0	0.0	0.0	0.0	0.0	0.0	0.0	0.0	0.0	0.0	1.0	0.0	0.0	0.0	0.0	0.0	0.0	0.0	0.0	0.0
P42126	1	A	1.0	0.0	0.0	0.0	0.0	0.0	0.0	0.0	0.0	0.0	0.0	0.0	0.0	0.0	0.0	0.0	0.0	0.0	0.0	0.0
P42126	2	L	0.0	0.0	0.0	0.0	0.0	0.0	0.0	0.0	0.0	1.0	0.0	0.0	0.0	0.0	0.0	0.0	0.0	0.0	0.0	0.0
P42126	3	V	0.0	0.0	0.0	0.0	0.0	0.0	0.0	0.0	0.0	0.0	0.0	0.0	0.0	0.0	0.0	0.0	0.0	1.0	0.0	0.0
P42126	4	A	1.0	0.0	0.0	0.0	0.0	0.0	0.0	0.0	0.0	0.0	0.0	0.0	0.0	0.0	0.0	0.0	0.0	0.0	0.0	0.0
P42126	5	S	0.0	0.0	0.0	0.0	0.0	0.0	0.0	0.0	0.0	0.0	0.0	0.0	0.0	0.0	0.0	1.0	0.0	0.0	0.0	0.0
P42126	6	V	0.0	0.0	0.0	0.0	0.0	0.0	0.0	0.0	0.0	0.0	0.0	0.0	0.0	0.0	0.0	0.0	0.0	1.0	0.0	0.0
P42126	7	R	0.0	0.0	0.0	0.0	0.0	0.0	0.0	0.0	0.0	0.0	0.0	0.0	0.0	0.0	1.0	0.0	0.0	0.0	0.0	0.0
P42126	8	V	0.0	0.0	0.0	0.0	0.0	0.0	0.0	0.0	0.0	0.0	0.0	0.0	0.0	0.0	0.0	0.0	0.0	1.0	0.0	0.0
P42126	9	P	0.0	0.0	0.0	0.0	0.0	0.0	0.0	0.0	0.0	0.0	0.0	0.0	1.0	0.0	0.0	0.0	0.0	0.0	0.0	0.0
P42126	10	A	1.0	0.0	0.0	0.0	0.0	0.0	0.0	0.0	0.0	0.0	0.0	0.0	0.0	0.0	0.0	0.0	0.0	0.0	0.0	0.0
P42126	11	R	0.0	0.0	0.0	0.0	0.0	0.0	0.0	0.0	0.0	0.0	0.0	0.0	0.0	0.0	1.0	0.0	0.0	0.0	0.0	0.0
P42126	12	V	0.0	0.0	0.0	0.0	0.0	0.0	0.0	0.0	0.0	0.0	0.0	0.0	0.0	0.0	0.0	0.0	0.0	1.0	0.0	0.0
P42126	13	L	0.0	0.0	0.0	0.0	0.0	0.0	0.0	0.0	0.0	1.0	0.0	0.0	0.0	0.0	0.0	0.0	0.0	0.0	0.0	0.0
P42126	14	L	0.0	0.0	0.0	0.0	0.0	0.0	0.0	0.0	0.0	1.0	0.0	0.0	0.0	0.0	0.0	0.0	0.0	0.0	0.0	0.0
P42126	15	R	0.0	0.0	0.0	0.0	0.0	0.0	0.0	0.0	0.0	0.0	0.0	0.0	0.0	0.0	1.0	0.0	0.0	0.0	0.0	0.0
P42126	16	A	1.0	0.0	0.0	0.0	0.0	0.0	0.0	0.0	0.0	0.0	0.0	0.0	0.0	0.0	0.0	0.0	0.0	0.0	0.0	0.0
P42126	17	G	0.0	0.0	0.0	0.0	0.0	1.0	0.0	0.0	0.0	0.0	0.0	0.0	0.0	0.0	0.0	0.0	0.0	0.0	0.0	0.0
P42126	18	A	1.0	0.0	0.0	0.0	0.0	0.0	0.0	0.0	0.0	0.0	0.0	0.0	0.0	0.0	0.0	0.0	0.0	0.0	0.0	0.0
P42126	19	R	0.0	0.0	0.0	0.0	0.0	0.0	0.0	0.0	0.0	0.0	0.0	0.0	0.0	0.0	1.0	0.0	0.0	0.0	0.0	0.0
P42126	20	L	0.0	0.0	0.0	0.0	0.0	0.0	0.0	0.0	0.0	1.0	0.0	0.0	0.0	0.0	0.0	0.0	0.0	0.0	0.0	0.0
P42126	21	P	0.0	0.0	0.0	0.0	0.0	0.0	0.0	0.0	0.0	0.0	0.0	0.0	1.0	0.0	0.0	0.0	0.0	0.0	0.0	0.0
P42126	22	G	0.0	0.0	0.0	0.0	0.0	1.0	0.0	0.0	0.0	0.0	0.0	0.0	0.0	0.0	0.0	0.0	0.0	0.0	0.0	0.0
P42126	23	A	1.0	0.0	0.0	0.0	0.0	0.0	0.0	0.0	0.0	0.0	0.0	0.0	0.0	0.0	0.0	0.0	0.0	0.0	0.0	0.0
P42126	24	A	1.0	0.0	0.0	0.0	0.0	0.0	0.0	0.0	0.0	0.0	0.0	0.0	0.0	0.0	0.0	0.0	0.0	0.0	0.0	0.0
P42126	25	L	0.0	0.0	0.0	0.0	0.0	0.0	0.0	0.0	0.0	1.0	0.0	0.0	0.0	0.0	0.0	0.0	0.0	0.0	0.0	0.0
P42126	26	G	0.0	0.0	0.0	0.0	0.0	1.0	0.0	0.0	0.0	0.0	0.0	0.0	0.0	0.0	0.0	0.0	0.0	0.0	0.0	0.0
P42126	27	R	0.0	0.0	0.0	0.0	0.0	0.0	0.0	0.0	0.0	0.0	0.0	0.0	0.0	0.0	1.0	0.0	0.0	0.0	0.0	0.0
P42126	28	T	0.0	0.0	0.0	0.0	0.0	0.0	0.0	0.0	0.0	0.0	0.0	0.0	0.0	0.0	0.0	0.0	1.0	0.0	0.0	0.0
P42126	29	E	0.0	0.0	0.0	1.0	0.0	0.0	0.0	0.0	0.0	0.0	0.0	0.0	0.0	0.0	0.0	0.0	0.0	0.0	0.0	0.0
P42126	30	R	0.0	0.0	0.0	0.0	0.0	0.0	0.0	0.0	0.0	0.0	0.0	0.0	0.0	0.0	1.0	0.0	0.0	0.0	0.0	0.0
P42126	31	A	1.0	0.0	0.0	0.0	0.0	0.0	0.0	0.0	0.0	0.0	0.0	0.0	0.0	0.0	0.0	0.0	0.0	0.0	0.0	0.0
P42126	32	A	1.0	0.0	0.0	0.0	0.0	0.0	0.0	0.0	0.0	0.0	0.0	0.0	0.0	0.0	0.0	0.0	0.0	0.0	0.0	0.0
P42126	33	G	0.0	0.0	0.0	0.0	0.0	1.0	0.0	0.0	0.0	0.0	0.0	0.0	0.0	0.0	0.0	0.0	0.0	0.0	0.0	0.0
P42126	34	G	0.0	0.0	0.0	0.0	0.0	1.0	0.0	0.0	0.0	0.0	0.0	0.0	0.0	0.0	0.0	0.0	0.0	0.0	0.0	0.0
P42126	35	G	0.0	0.0	0.0	0.0	0.0	1.0	0.0	0.0	0.0	0.0	0.0	0.0	0.0	0.0	0.0	0.0	0.0	0.0	0.0	0.0
P42126	36	D	0.0	0.0	1.0	0.0	0.0	0.0	0.0	0.0	0.0	0.0	0.0	0.0	0.0	0.0	0.0	0.0	0.0	0.0	0.0	0.0
P42126	37	G	0.0	0.0	0.0	0.0	0.0	1.0	0.0	0.0	0.0	0.0	0.0	0.0	0.0	0.0	0.0	0.0	0.0	0.0	0.0	0.0
P42126	38	A	1.0	0.0	0.0	0.0	0.0	0.0	0.0	0.0	0.0	0.0	0.0	0.0	0.0	0.0	0.0	0.0	0.0	0.0	0.0	0.0
P42126	45	R	0.0	0.0	0.0	0.0	0.03125	0.0	0.0	0.0	0.78125	0.0	0.0	0.0625	0.0	0.0	0.09375	0.0	0.03125	0.0	0.0	0.0
P42126	48	V	0.0	0.0	0.0	0.0	0.0	0.0303030303030303	0.0	0.0	0.0	0.0	0.0	0.0	0.0	0.0	0.0	0.0	0.0	0.9696969696969696	0.0	0.0
P42126	51	D	0.0	0.0	0.8484848484848485	0.0606060606060606	0.0	0.0	0.0	0.0	0.0	0.0	0.0	0.0909090909090909	0.0	0.0	0.0	0.0	0.0	0.0	0.0	0.0
P42126	55	G	0.0158730158730158	0.0	0.0	0.0	0.0	0.9365079365079364	0.0	0.0	0.0	0.0	0.0	0.0	0.0	0.0	0.0158730158730158	0.0	0.0158730158730158	0.0158730158730158	0.0	0.0
P42126	56	V	0.0	0.0	0.0	0.0	0.015625	0.0	0.0	0.125	0.0	0.0	0.015625	0.0	0.0	0.0	0.0	0.0	0.015625	0.828125	0.0	0.0
P42126	57	A	0.984375	0.0	0.0	0.0	0.0	0.0	0.0	0.0	0.0	0.0	0.0	0.0	0.0	0.0	0.0	0.015625	0.0	0.0	0.0	0.0
P42126	58	V	0.0	0.0	0.0	0.0	0.0	0.0	0.0	0.03125	0.0	0.015625	0.0625	0.0	0.0	0.0	0.0	0.0	0.140625	0.75	0.0	0.0
P42126	59	M	0.0	0.0	0.0	0.0	0.0	0.0	0.0	0.0895522388059701	0.0	0.0746268656716417	0.7761194029850746	0.0	0.0	0.0	0.0	0.0	0.0	0.0597014925373134	0.0	0.0
P42126	64	P	0.0	0.0	0.0	0.0	0.0	0.0	0.0	0.0	0.0	0.0	0.0	0.0	0.9850746268656716	0.0	0.0	0.0149253731343283	0.0	0.0	0.0	0.0
P42126	65	P	0.0	0.0	0.0	0.0	0.0	0.0	0.0	0.0	0.0	0.0	0.0	0.0	1.0	0.0	0.0	0.0	0.0	0.0	0.0	0.0
P42126	66	V	0.0	0.0	0.0	0.0	0.0	0.0	0.0	0.0149253731343283	0.0	0.0	0.0	0.0	0.0	0.0	0.0	0.0	0.0	0.9850746268656716	0.0	0.0
P42126	67	N	0.0	0.0	0.0	0.0	0.0	0.0	0.0	0.0	0.0	0.0	0.0	1.0	0.0	0.0	0.0	0.0	0.0	0.0	0.0	0.0
P42126	68	S	0.0147058823529411	0.0	0.0	0.0	0.0	0.0441176470588235	0.0	0.0	0.0	0.0	0.0	0.0	0.0	0.0	0.0	0.8970588235294118	0.0441176470588235	0.0	0.0	0.0
P42126	69	L	0.0	0.0	0.0	0.0	0.0147058823529411	0.0	0.0	0.0	0.0	0.9411764705882352	0.0441176470588235	0.0	0.0	0.0	0.0	0.0	0.0	0.0	0.0	0.0
P42126	70	S	0.0	0.0	0.0	0.0	0.0	0.0	0.0	0.0	0.0	0.0	0.0	0.0147058823529411	0.0	0.0	0.0	0.9558823529411764	0.0294117647058823	0.0	0.0	0.0
P42126	71	L	0.0147058823529411	0.0	0.0	0.0	0.0	0.0	0.0	0.0	0.0	0.9852941176470588	0.0	0.0	0.0	0.0	0.0	0.0	0.0	0.0	0.0	0.0
P42126	73	F	0.0	0.0147058823529411	0.0	0.0	0.75	0.0	0.0	0.0	0.0	0.1764705882352941	0.0147058823529411	0.0	0.0	0.0	0.0	0.0	0.0	0.0441176470588235	0.0	0.0
P42126	74	L	0.0	0.0147058823529411	0.0	0.0	0.0	0.0	0.0	0.0147058823529411	0.0	0.9558823529411764	0.0147058823529411	0.0	0.0	0.0	0.0	0.0	0.0	0.0	0.0	0.0
P42126	75	T	0.0	0.0	0.0	0.0	0.0	0.0	0.0	0.0	0.0	0.0	0.0147058823529411	0.0	0.0	0.0	0.0	0.0147058823529411	0.9705882352941176	0.0	0.0	0.0
P42126	76	E	0.0	0.0	0.0147058823529411	0.9852941176470588	0.0	0.0	0.0	0.0	0.0	0.0	0.0	0.0	0.0	0.0	0.0	0.0	0.0	0.0	0.0	0.0
P42126	79	I	0.0	0.0	0.0	0.0	0.0	0.0	0.0	0.9264705882352942	0.0	0.0294117647058823	0.0	0.0	0.0	0.0	0.0	0.0147058823529411	0.0294117647058823	0.0	0.0	0.0
P42126	81	L	0.0	0.0	0.0	0.0	0.0	0.0	0.0	0.0147058823529411	0.0	0.8235294117647058	0.0294117647058823	0.0	0.0	0.0	0.0	0.0	0.0147058823529411	0.088235294117647	0.0294117647058823	0.0
P42126	82	E	0.0	0.0	0.0147058823529411	0.9411764705882352	0.0	0.0	0.0	0.0	0.0147058823529411	0.0	0.0	0.0	0.0	0.0294117647058823	0.0	0.0	0.0	0.0	0.0	0.0
P42126	83	K	0.0	0.0	0.0	0.0	0.0	0.0	0.0	0.0	0.9852941176470588	0.0	0.0	0.0	0.0	0.0147058823529411	0.0	0.0	0.0	0.0	0.0	0.0
P42126	84	L	0.0	0.0	0.0	0.0	0.0	0.0	0.0	0.0	0.0	0.9852941176470588	0.0	0.0	0.0	0.0	0.0	0.0	0.0	0.0147058823529411	0.0	0.0
P42126	85	E	0.0	0.0	0.0	1.0	0.0	0.0	0.0	0.0	0.0	0.0	0.0	0.0	0.0	0.0	0.0	0.0	0.0	0.0	0.0	0.0
P42126	87	D	0.0	0.0	0.8840579710144928	0.0144927536231884	0.0	0.0	0.0	0.0	0.0	0.0	0.0	0.072463768115942	0.0	0.0	0.0144927536231884	0.0144927536231884	0.0	0.0	0.0	0.0
P42126	88	K	0.0	0.0	0.0	0.0	0.0	0.0	0.0	0.0	0.7246376811594203	0.0	0.0	0.0	0.0144927536231884	0.0	0.2608695652173913	0.0	0.0	0.0	0.0	0.0
P42126	91	R	0.0	0.0	0.0	0.0	0.0	0.0	0.0144927536231884	0.0	0.0144927536231884	0.0	0.0	0.0	0.0	0.0289855072463768	0.9420289855072465	0.0	0.0	0.0	0.0	0.0
P42126	92	G	0.0144927536231884	0.0	0.0	0.0	0.0	0.9855072463768116	0.0	0.0	0.0	0.0	0.0	0.0	0.0	0.0	0.0	0.0	0.0	0.0	0.0	0.0
P42126	94	I	0.0	0.0	0.0	0.0	0.0	0.0	0.0	0.8260869565217391	0.0	0.0	0.0	0.0	0.0	0.0	0.0	0.0	0.0	0.1739130434782608	0.0	0.0
P42126	96	T	0.0	0.0	0.0	0.0	0.0	0.0144927536231884	0.0	0.0	0.0	0.0	0.0	0.0	0.0	0.0	0.0	0.0144927536231884	0.9710144927536232	0.0	0.0	0.0
P42126	97	S	0.0	0.0	0.0	0.0	0.0	0.0	0.0	0.0	0.0	0.0	0.0	0.0	0.0	0.0	0.0	1.0	0.0	0.0	0.0	0.0
P42126	100	P	0.0	0.0	0.0	0.0	0.0	0.0	0.0	0.0	0.0	0.0	0.0	0.0	0.9855072463768116	0.0	0.0	0.0144927536231884	0.0	0.0	0.0	0.0
P42126	103	F	0.0	0.0	0.0	0.0	0.943661971830986	0.0	0.0	0.0	0.0	0.0	0.0140845070422535	0.0	0.0	0.0	0.0	0.0	0.0140845070422535	0.0140845070422535	0.0	0.0140845070422535
P42126	104	S	0.028169014084507	0.0140845070422535	0.0	0.0	0.0	0.0	0.0	0.0140845070422535	0.0	0.0	0.0	0.0	0.0140845070422535	0.0	0.0	0.9295774647887324	0.0	0.0	0.0	0.0
P42126	105	A	0.8309859154929577	0.0	0.0140845070422535	0.0	0.0	0.0	0.0	0.0	0.0	0.0	0.0	0.0	0.0	0.0	0.0	0.1267605633802817	0.0140845070422535	0.0140845070422535	0.0	0.0
P42126	106	G	0.0	0.0	0.0	0.0	0.0	0.971830985915493	0.0	0.0	0.0	0.0	0.0	0.0	0.0140845070422535	0.0	0.0	0.0140845070422535	0.0	0.0	0.0	0.0
P42126	107	L	0.0	0.0	0.0	0.0	0.0	0.0	0.0	0.0140845070422535	0.0	0.971830985915493	0.0140845070422535	0.0	0.0	0.0	0.0	0.0	0.0	0.0	0.0	0.0
P42126	108	D	0.0	0.0	0.9577464788732394	0.0140845070422535	0.0	0.0	0.0	0.0	0.0	0.0	0.0	0.0140845070422535	0.0140845070422535	0.0	0.0	0.0	0.0	0.0	0.0	0.0
P42126	111	E	0.0140845070422535	0.0	0.0845070422535211	0.8732394366197183	0.0	0.0140845070422535	0.0	0.0	0.0	0.0	0.0	0.0	0.0140845070422535	0.0	0.0	0.0	0.0	0.0	0.0	0.0
P42126	112	M	0.0	0.0	0.0	0.0	0.0	0.0140845070422535	0.0	0.028169014084507	0.0	0.0422535211267605	0.9154929577464788	0.0	0.0	0.0	0.0	0.0	0.0	0.0	0.0	0.0
P42126	114	G	0.0	0.0	0.0	0.0	0.0	0.971830985915493	0.0	0.0	0.0140845070422535	0.0	0.0	0.0	0.0	0.0140845070422535	0.0	0.0	0.0	0.0	0.0	0.0
P42126	117	P	0.0704225352112676	0.0	0.0	0.0422535211267605	0.0	0.0	0.0140845070422535	0.0140845070422535	0.0	0.0140845070422535	0.0140845070422535	0.0	0.7183098591549296	0.0140845070422535	0.0140845070422535	0.0	0.0704225352112676	0.0140845070422535	0.0	0.0
P42126	119	H	0.0	0.0	0.0	0.0140845070422535	0.0	0.0	0.7183098591549296	0.0	0.0	0.0	0.0	0.0	0.0	0.0	0.2112676056338028	0.0422535211267605	0.0	0.0	0.0	0.0140845070422535
P42126	122	G	0.0422535211267605	0.0	0.0	0.8732394366197183	0.0	0.0140845070422535	0.0140845070422535	0.0	0.0	0.0	0.0	0.0140845070422535	0.0	0.0	0.0	0.0140845070422535	0.0	0.028169014084507	0.0	0.0
P42126	124	W	0.0	0.0	0.0	0.0	0.0	0.0	0.0	0.0	0.0	0.0	0.0	0.0	0.0	0.0	0.0	0.0	0.0	0.0	1.0	0.0
P42126	126	A	0.9014084507042254	0.0	0.0	0.0	0.0	0.0	0.0	0.0	0.0	0.0	0.0140845070422535	0.0140845070422535	0.0	0.0	0.0140845070422535	0.028169014084507	0.0140845070422535	0.0140845070422535	0.0	0.0
P42126	127	V	0.0	0.0	0.0	0.0	0.0	0.0	0.0	0.0140845070422535	0.0	0.056338028169014	0.0140845070422535	0.0	0.0140845070422535	0.0	0.0	0.0	0.0	0.9014084507042254	0.0	0.0
P42126	128	Q	0.0	0.0	0.0	0.0	0.0	0.0	0.0	0.0	0.0140845070422535	0.0	0.0	0.0	0.0	0.971830985915493	0.0	0.0140845070422535	0.0	0.0	0.0	0.0
P42126	129	E	0.0	0.0	0.028169014084507	0.9154929577464788	0.0	0.0140845070422535	0.0	0.0	0.0	0.0	0.0	0.0	0.0	0.0422535211267605	0.0	0.0	0.0	0.0	0.0	0.0
P42126	131	W	0.0	0.0	0.0	0.0	0.0	0.0	0.0	0.0	0.0	0.0	0.0	0.0	0.0	0.0	0.0	0.0	0.0	0.0	1.0	0.0
P42126	132	L	0.0	0.0	0.0	0.0	0.0	0.0	0.0	0.0428571428571428	0.0	0.9571428571428572	0.0	0.0	0.0	0.0	0.0	0.0	0.0	0.0	0.0	0.0
P42126	134	L	0.0	0.0	0.0	0.0	0.056338028169014	0.0	0.0	0.0	0.0	0.8309859154929577	0.0	0.0	0.028169014084507	0.0	0.0	0.0	0.028169014084507	0.056338028169014	0.0	0.0
P42126	135	Y	0.0	0.0	0.0	0.0	0.0140845070422535	0.0	0.0	0.0	0.0	0.0140845070422535	0.0	0.0	0.0	0.0	0.0	0.0	0.0140845070422535	0.0	0.0	0.9577464788732394
P42126	137	S	0.0140845070422535	0.0140845070422535	0.0	0.0	0.0	0.0	0.0	0.0	0.0	0.0	0.0	0.0	0.0140845070422535	0.0	0.0	0.9154929577464788	0.028169014084507	0.0	0.0	0.0140845070422535
P42126	140	V	0.056338028169014	0.0	0.0	0.0	0.0	0.0	0.0	0.1267605633802817	0.0	0.0140845070422535	0.0	0.0	0.0	0.0	0.0	0.0	0.0422535211267605	0.7605633802816901	0.0	0.0
P42126	143	S	0.8591549295774648	0.028169014084507	0.0	0.0	0.0	0.0	0.0	0.0	0.0	0.0140845070422535	0.0	0.0	0.0	0.0	0.0	0.0845070422535211	0.0140845070422535	0.0	0.0	0.0
P42126	144	A	0.943661971830986	0.0	0.0	0.0	0.0	0.0	0.0	0.0	0.0	0.0	0.0	0.0	0.0	0.0	0.0140845070422535	0.028169014084507	0.0	0.0140845070422535	0.0	0.0
P42126	145	I	0.0	0.0	0.0	0.0	0.0	0.0	0.0	0.8028169014084507	0.0	0.028169014084507	0.0	0.0	0.0	0.0	0.0	0.0	0.0	0.1549295774647887	0.0140845070422535	0.0
P42126	146	N	0.0	0.0	0.0	0.0	0.0	0.0	0.0	0.0	0.0	0.0	0.0	0.943661971830986	0.0	0.0422535211267605	0.0	0.0140845070422535	0.0	0.0	0.0	0.0
P42126	147	G	0.0	0.0	0.0	0.0	0.0	1.0	0.0	0.0	0.0	0.0	0.0	0.0	0.0	0.0	0.0	0.0	0.0	0.0	0.0	0.0
P42126	149	C	0.0	0.1643835616438356	0.0	0.0	0.0	0.0	0.0	0.0	0.0	0.0	0.0	0.0	0.0	0.0	0.0	0.821917808219178	0.0	0.0	0.0	0.0136986301369863
P42126	150	P	0.0136986301369863	0.0	0.0	0.0	0.0	0.0	0.0	0.0136986301369863	0.0	0.0136986301369863	0.0	0.0	0.958904109589041	0.0	0.0	0.0	0.0	0.0	0.0	0.0
P42126	151	A	0.9863013698630136	0.0	0.0	0.0	0.0	0.0	0.0	0.0	0.0	0.0	0.0	0.0	0.0	0.0	0.0	0.0	0.0136986301369863	0.0	0.0	0.0
P42126	152	G	0.0	0.0	0.0	0.0	0.0	1.0	0.0	0.0	0.0	0.0	0.0	0.0	0.0	0.0	0.0	0.0	0.0	0.0	0.0	0.0
P42126	153	G	0.0	0.0	0.0	0.0136986301369863	0.0	0.9863013698630136	0.0	0.0	0.0	0.0	0.0	0.0	0.0	0.0	0.0	0.0	0.0	0.0	0.0	0.0
P42126	154	C	0.0	1.0	0.0	0.0	0.0	0.0	0.0	0.0	0.0	0.0	0.0	0.0	0.0	0.0	0.0	0.0	0.0	0.0	0.0	0.0
P42126	155	L	0.0	0.0	0.0	0.0	0.0	0.0	0.0	0.0273972602739726	0.0	0.958904109589041	0.0136986301369863	0.0	0.0	0.0	0.0	0.0	0.0	0.0	0.0	0.0
P42126	158	L	0.0	0.0	0.0	0.0	0.0	0.0	0.0	0.0555555555555555	0.0	0.7638888888888888	0.1527777777777778	0.0	0.0	0.0	0.0	0.0	0.0138888888888888	0.0138888888888888	0.0	0.0
P42126	160	C	0.0	0.8904109589041096	0.0	0.0	0.0	0.0	0.0	0.0	0.0	0.0	0.0	0.0	0.0	0.0	0.0	0.1095890410958904	0.0	0.0	0.0	0.0
P42126	161	D	0.0	0.0	1.0	0.0	0.0	0.0	0.0	0.0	0.0	0.0	0.0	0.0	0.0	0.0	0.0	0.0	0.0	0.0	0.0	0.0
P42126	162	Y	0.0	0.0273972602739726	0.0	0.0136986301369863	0.0	0.0	0.0136986301369863	0.0	0.0	0.0	0.0	0.0	0.0	0.0	0.0	0.0	0.0	0.0136986301369863	0.0	0.9315068493150684
P42126	163	R	0.0	0.0	0.0	0.0	0.0	0.0	0.0	0.0	0.0	0.0	0.0	0.0	0.0	0.0	1.0	0.0	0.0	0.0	0.0	0.0
P42126	164	I	0.0	0.0	0.0	0.0	0.0	0.0	0.0	0.726027397260274	0.0	0.0273972602739726	0.0	0.0	0.0	0.0	0.0	0.0	0.0	0.2465753424657534	0.0	0.0
P42126	166	A	0.8904109589041096	0.0	0.0	0.0	0.0	0.0	0.0	0.0136986301369863	0.0	0.0	0.0	0.0	0.0	0.0	0.0	0.0136986301369863	0.0136986301369863	0.0684931506849315	0.0	0.0
P42126	167	D	0.0	0.0	0.7945205479452054	0.1643835616438356	0.0	0.0	0.0	0.0	0.0	0.0	0.0	0.0410958904109589	0.0	0.0	0.0	0.0	0.0	0.0	0.0	0.0
P42126	168	N	0.0	0.0	0.0136986301369863	0.0	0.0	0.0	0.0	0.0	0.0	0.0	0.0	0.9315068493150684	0.0	0.0136986301369863	0.0	0.0273972602739726	0.0	0.0	0.0	0.0136986301369863
P42126	169	P	0.0	0.0	0.0	0.0	0.0	0.0	0.0	0.0	0.0	0.0	0.0	0.0	0.9863013698630136	0.0	0.0	0.0136986301369863	0.0	0.0	0.0	0.0
P42126	171	Y	0.0	0.0136986301369863	0.0	0.0	0.1095890410958904	0.0	0.0	0.0	0.0	0.0	0.0	0.0	0.0	0.0	0.0	0.0136986301369863	0.0	0.0	0.0	0.863013698630137
P42126	173	I	0.0	0.0	0.0	0.0	0.0	0.0	0.0	0.9452054794520548	0.0	0.0	0.0410958904109589	0.0	0.0	0.0	0.0	0.0	0.0136986301369863	0.0	0.0	0.0
P42126	174	G	0.0	0.0	0.0	0.0	0.0	1.0	0.0	0.0	0.0	0.0	0.0	0.0	0.0	0.0	0.0	0.0	0.0	0.0	0.0	0.0
P42126	175	L	0.0	0.0	0.0	0.0	0.0136986301369863	0.0	0.0	0.0136986301369863	0.0	0.9726027397260274	0.0	0.0	0.0	0.0	0.0	0.0	0.0	0.0	0.0	0.0
P42126	176	N	0.0	0.0	0.0	0.0	0.0	0.0	0.0	0.0	0.0136986301369863	0.0	0.0	0.9863013698630136	0.0	0.0	0.0	0.0	0.0	0.0	0.0	0.0
P42126	177	E	0.0	0.0	0.0	1.0	0.0	0.0	0.0	0.0	0.0	0.0	0.0	0.0	0.0	0.0	0.0	0.0	0.0	0.0	0.0	0.0
P42126	178	T	0.0958904109589041	0.0	0.0	0.0	0.0	0.0	0.0	0.0	0.0	0.0	0.0	0.0136986301369863	0.0	0.0	0.0	0.0273972602739726	0.863013698630137	0.0	0.0	0.0
P42126	180	L	0.0	0.0	0.0	0.0	0.0136986301369863	0.0	0.0	0.0	0.0	0.9726027397260274	0.0	0.0	0.0	0.0	0.0	0.0	0.0	0.0136986301369863	0.0	0.0
P42126	181	G	0.0	0.0	0.0	0.0	0.0	1.0	0.0	0.0	0.0	0.0	0.0	0.0	0.0	0.0	0.0	0.0	0.0	0.0	0.0	0.0
P42126	182	I	0.0	0.0	0.0	0.0	0.0136986301369863	0.0	0.0	0.958904109589041	0.0	0.0136986301369863	0.0	0.0	0.0	0.0	0.0	0.0	0.0	0.0136986301369863	0.0	0.0
P42126	183	I	0.0	0.0	0.0	0.0	0.0	0.0	0.0	0.0684931506849315	0.0	0.0	0.0	0.0	0.0	0.0	0.0	0.0136986301369863	0.0136986301369863	0.9041095890410958	0.0	0.0
P42126	184	A	0.9452054794520548	0.0	0.0	0.0	0.0	0.0	0.0	0.0	0.0	0.0	0.0	0.0	0.0	0.0	0.0	0.0	0.0136986301369863	0.0410958904109589	0.0	0.0
P42126	185	P	0.0	0.0	0.0	0.0	0.0	0.0	0.0	0.0	0.0	0.0	0.0	0.0	1.0	0.0	0.0	0.0	0.0	0.0	0.0	0.0
P42126	186	F	0.0	0.0	0.0	0.0	0.958904109589041	0.0	0.0	0.0	0.0	0.0	0.0	0.0	0.0273972602739726	0.0	0.0	0.0	0.0	0.0136986301369863	0.0	0.0
P42126	187	W	0.0	0.0	0.0	0.0	0.0	0.0	0.0	0.0	0.0	0.0	0.0	0.0	0.0	0.0	0.0	0.0	0.0	0.0	1.0	0.0
P42126	188	L	0.0	0.0136986301369863	0.0	0.0	0.9041095890410958	0.0	0.0	0.0	0.0	0.0684931506849315	0.0	0.0	0.0	0.0	0.0	0.0	0.0	0.0136986301369863	0.0	0.0
P42126	189	K	0.0273972602739726	0.0	0.0	0.0	0.0	0.0	0.0	0.0	0.9041095890410958	0.0	0.0136986301369863	0.0	0.0	0.0	0.0547945205479452	0.0	0.0	0.0	0.0	0.0
P42126	190	D	0.0136986301369863	0.0	0.9315068493150684	0.0547945205479452	0.0	0.0	0.0	0.0	0.0	0.0	0.0	0.0	0.0	0.0	0.0	0.0	0.0	0.0	0.0	0.0
P42126	191	T	0.0410958904109589	0.0136986301369863	0.0	0.0	0.0	0.0	0.0	0.0	0.0	0.0136986301369863	0.0273972602739726	0.0547945205479452	0.0	0.0	0.0	0.0547945205479452	0.7808219178082192	0.0136986301369863	0.0	0.0
P42126	194	N	0.0	0.0	0.0	0.0136986301369863	0.0	0.0136986301369863	0.0136986301369863	0.0	0.0	0.0	0.0	0.9041095890410958	0.0	0.0	0.0	0.0136986301369863	0.0273972602739726	0.0	0.0	0.0136986301369863
P42126	195	T	0.0136986301369863	0.0136986301369863	0.0	0.0	0.0	0.0	0.0	0.0273972602739726	0.0	0.0136986301369863	0.0	0.0	0.0	0.0	0.0	0.0136986301369863	0.7534246575342466	0.1643835616438356	0.0	0.0
P42126	197	G	0.0	0.0	0.0	0.0	0.0	0.9861111111111112	0.0	0.0	0.0	0.0	0.0	0.0	0.0	0.0	0.0138888888888888	0.0	0.0	0.0	0.0	0.0
P42126	198	H	0.0	0.0	0.0	0.0	0.0	0.0	0.7361111111111112	0.0	0.0	0.0416666666666666	0.0	0.1111111111111111	0.0277777777777777	0.0277777777777777	0.0	0.0138888888888888	0.0138888888888888	0.0	0.0	0.0277777777777777
P42126	199	R	0.0	0.0	0.0	0.0	0.0	0.0	0.0138888888888888	0.0	0.0	0.0	0.0	0.0138888888888888	0.0	0.0	0.9722222222222222	0.0	0.0	0.0	0.0	0.0
P42126	202	E	0.0	0.0	0.0	0.9722222222222222	0.0	0.0	0.0	0.0	0.0	0.0	0.0	0.0	0.0	0.0138888888888888	0.0	0.0138888888888888	0.0	0.0	0.0	0.0
P42126	205	L	0.0	0.0	0.0	0.0	0.0	0.0	0.0	0.0138888888888888	0.0	0.9722222222222222	0.0	0.0	0.0	0.0	0.0	0.0	0.0	0.0138888888888888	0.0	0.0
P42126	206	Q	0.0138888888888888	0.0	0.0	0.125	0.0	0.0	0.0	0.0	0.0	0.0	0.0138888888888888	0.0	0.0	0.8472222222222222	0.0	0.0	0.0	0.0	0.0	0.0
P42126	207	L	0.0	0.0	0.0	0.0	0.028169014084507	0.0	0.0	0.0	0.0	0.9577464788732394	0.0	0.0	0.0	0.0	0.0	0.0	0.0	0.0	0.0	0.0140845070422535
P42126	208	G	0.0	0.0	0.0	0.0	0.0	1.0	0.0	0.0	0.0	0.0	0.0	0.0	0.0	0.0	0.0	0.0	0.0	0.0	0.0	0.0
P42126	209	L	0.0140845070422535	0.0	0.0	0.0	0.0140845070422535	0.0	0.0	0.0140845070422535	0.0	0.7183098591549296	0.028169014084507	0.0	0.0	0.0704225352112676	0.0	0.1126760563380281	0.028169014084507	0.0	0.0	0.0
P42126	210	L	0.0	0.0	0.0	0.0	0.0	0.0	0.0	0.0	0.0	0.9295774647887324	0.056338028169014	0.0	0.0	0.0140845070422535	0.0	0.0	0.0	0.0	0.0	0.0
P42126	213	P	0.2112676056338028	0.0	0.0	0.0	0.0	0.0	0.0	0.0	0.0	0.0	0.0	0.0	0.704225352112676	0.0	0.0	0.056338028169014	0.0140845070422535	0.0140845070422535	0.0	0.0
P42126	215	E	0.028169014084507	0.0	0.1830985915492957	0.7605633802816901	0.0	0.0	0.0	0.0	0.0	0.0	0.0	0.0140845070422535	0.0	0.0140845070422535	0.0	0.0	0.0	0.0	0.0	0.0
P42126	216	A	1.0	0.0	0.0	0.0	0.0	0.0	0.0	0.0	0.0	0.0	0.0	0.0	0.0	0.0	0.0	0.0	0.0	0.0	0.0	0.0
P42126	217	L	0.0	0.0	0.0	0.0	0.0140845070422535	0.0	0.056338028169014	0.0	0.0	0.9014084507042254	0.0	0.0	0.0	0.0140845070422535	0.0	0.0	0.0	0.0140845070422535	0.0	0.0
P42126	220	G	0.0	0.0	0.0	0.0	0.0	1.0	0.0	0.0	0.0	0.0	0.0	0.0	0.0	0.0	0.0	0.0	0.0	0.0	0.0	0.0
P42126	222	V	0.0	0.0	0.0	0.0	0.0	0.0	0.0	0.0	0.0	0.0	0.0	0.0	0.0	0.0	0.0	0.0	0.0	1.0	0.0	0.0
P42126	223	D	0.0	0.0	1.0	0.0	0.0	0.0	0.0	0.0	0.0	0.0	0.0	0.0	0.0	0.0	0.0	0.0	0.0	0.0	0.0	0.0
P42126	226	V	0.0140845070422535	0.0	0.0	0.0140845070422535	0.0	0.0	0.0	0.0	0.0	0.0	0.0	0.0	0.0	0.0	0.0	0.0	0.0	0.971830985915493	0.0	0.0
P42126	227	P	0.028169014084507	0.0	0.0	0.0	0.0	0.0	0.0	0.0	0.0	0.0	0.0	0.0	0.9577464788732394	0.0	0.0	0.0	0.0140845070422535	0.0	0.0	0.0
P42126	228	E	0.0	0.0	0.0	0.943661971830986	0.0	0.0140845070422535	0.0	0.0	0.028169014084507	0.0	0.0	0.0	0.0	0.0140845070422535	0.0	0.0	0.0	0.0	0.0	0.0
P42126	231	V	0.0	0.0	0.0	0.0	0.0	0.0140845070422535	0.0	0.0985915492957746	0.0	0.1549295774647887	0.0	0.0	0.0	0.0	0.0	0.0	0.0	0.7323943661971831	0.0	0.0
P42126	235	A	0.943661971830986	0.0	0.0	0.0	0.0	0.0	0.0	0.0	0.0	0.0	0.0	0.0	0.0	0.0	0.0	0.028169014084507	0.0140845070422535	0.0140845070422535	0.0	0.0
P42126	239	I	0.0	0.0	0.0	0.0	0.0	0.0	0.0	0.0428571428571428	0.0	0.0142857142857142	0.9	0.0142857142857142	0.0	0.0	0.0	0.0	0.0	0.0285714285714285	0.0	0.0
P42126	242	W	0.0	0.0	0.0	0.0	0.0	0.0	0.0	0.0	0.0	0.0	0.0140845070422535	0.0	0.0	0.0	0.0	0.0	0.0	0.0	0.9859154929577464	0.0
P42126	243	M	0.0	0.0	0.0	0.0	0.0422535211267605	0.0	0.0	0.0	0.0	0.8591549295774648	0.0845070422535211	0.0	0.0	0.0	0.0	0.0	0.0	0.0140845070422535	0.0	0.0
P42126	244	A	0.8571428571428571	0.0	0.0142857142857142	0.0	0.0	0.0142857142857142	0.0	0.0	0.0285714285714285	0.0	0.0	0.0	0.0	0.0	0.0	0.0142857142857142	0.0714285714285714	0.0	0.0	0.0
P42126	245	I	0.0	0.0	0.0	0.0	0.0	0.0	0.0	0.7	0.0	0.1	0.0	0.0	0.0	0.0	0.0	0.0	0.0	0.2	0.0	0.0
P42126	246	P	0.0	0.0	0.0	0.0	0.0	0.0	0.0140845070422535	0.0	0.0	0.0	0.0	0.0	0.9859154929577464	0.0	0.0	0.0	0.0	0.0	0.0	0.0
P42126	247	D	0.0	0.0	0.8450704225352113	0.0985915492957746	0.0	0.0422535211267605	0.0	0.0	0.0	0.0	0.0	0.0	0.0	0.0	0.0	0.0140845070422535	0.0	0.0	0.0	0.0
P42126	248	H	0.0	0.0	0.0	0.0140845070422535	0.0	0.0	0.9014084507042254	0.0	0.0	0.0	0.0	0.0	0.0140845070422535	0.0	0.0140845070422535	0.0	0.0	0.0	0.0	0.056338028169014
P42126	249	A	0.9295774647887324	0.0	0.0	0.0	0.0	0.0	0.0	0.0	0.0140845070422535	0.0	0.0	0.0	0.0140845070422535	0.0	0.0	0.028169014084507	0.0	0.0140845070422535	0.0	0.0
P42126	250	R	0.0	0.0	0.0	0.0	0.0	0.0140845070422535	0.0	0.0	0.0	0.0	0.0	0.0	0.0140845070422535	0.0140845070422535	0.9577464788732394	0.0	0.0	0.0	0.0	0.0
P42126	251	Q	0.0140845070422535	0.0	0.0	0.0140845070422535	0.0	0.0140845070422535	0.0140845070422535	0.0	0.0	0.0	0.0	0.0	0.0	0.9295774647887324	0.0140845070422535	0.0	0.0	0.0	0.0	0.0
P42126	253	T	0.0	0.0	0.0	0.0	0.0	0.0140845070422535	0.0	0.0	0.0	0.0	0.0	0.0	0.0	0.0	0.0	0.1267605633802817	0.8591549295774648	0.0	0.0	0.0
P42126	254	K	0.0	0.0	0.0	0.0	0.0	0.0140845070422535	0.0	0.0	0.971830985915493	0.0	0.0	0.0140845070422535	0.0	0.0	0.0	0.0	0.0	0.0	0.0	0.0
P42126	256	M	0.0422535211267605	0.0	0.0	0.0	0.0	0.0	0.0	0.0	0.0	0.0704225352112676	0.8450704225352113	0.0	0.0	0.0	0.0140845070422535	0.0	0.0	0.028169014084507	0.0	0.0
P42126	257	M	0.0	0.0	0.0	0.0	0.0	0.0	0.0140845070422535	0.056338028169014	0.0	0.056338028169014	0.8169014084507042	0.0	0.0	0.0140845070422535	0.0	0.0	0.0	0.0422535211267605	0.0	0.0
P42126	258	R	0.0	0.0	0.0	0.0	0.0	0.0140845070422535	0.0140845070422535	0.0	0.0	0.0140845070422535	0.0	0.0	0.0	0.0	0.943661971830986	0.0	0.0	0.0	0.0140845070422535	0.0
P42126	259	K	0.0	0.0	0.0	0.0	0.0	0.0	0.0	0.0	0.9571428571428572	0.0	0.0	0.0	0.0	0.0285714285714285	0.0142857142857142	0.0	0.0	0.0	0.0	0.0
P42126	261	T	0.0	0.0	0.0	0.0140845070422535	0.0	0.0	0.0	0.028169014084507	0.0	0.0	0.0	0.0	0.0	0.0140845070422535	0.0	0.0	0.8450704225352113	0.0985915492957746	0.0	0.0
P42126	263	S	0.0	0.0	0.9154929577464788	0.028169014084507	0.0	0.0	0.0	0.0	0.0	0.0	0.0	0.0	0.0	0.0	0.0	0.056338028169014	0.0	0.0	0.0	0.0
P42126	265	L	0.0	0.0	0.0	0.0	0.0	0.0	0.0	0.0140845070422535	0.0	0.9014084507042254	0.056338028169014	0.0	0.0	0.0	0.028169014084507	0.0	0.0	0.0	0.0	0.0
P42126	269	R	0.0	0.0	0.0	0.0	0.0	0.0	0.0	0.0	0.0	0.0	0.0	0.0	0.0140845070422535	0.0	0.9859154929577464	0.0	0.0	0.0	0.0	0.0
P42126	270	D	0.0140845070422535	0.0	0.2535211267605634	0.7183098591549296	0.0	0.0	0.0140845070422535	0.0	0.0	0.0	0.0	0.0	0.0	0.0	0.0	0.0	0.0	0.0	0.0	0.0
P42126	271	A	0.7323943661971831	0.0	0.0140845070422535	0.1126760563380281	0.0	0.0140845070422535	0.0	0.0	0.0	0.0	0.0	0.0	0.028169014084507	0.0	0.0	0.0704225352112676	0.028169014084507	0.0	0.0	0.0
P42126	272	D	0.0	0.0	0.971830985915493	0.0140845070422535	0.0	0.0	0.0	0.0	0.0	0.0	0.0	0.0	0.0140845070422535	0.0	0.0	0.0	0.0	0.0	0.0	0.0
P42126	273	V	0.0	0.0	0.0	0.0	0.0	0.0	0.0140845070422535	0.7605633802816901	0.0	0.028169014084507	0.0140845070422535	0.0	0.0	0.0	0.0	0.0	0.0422535211267605	0.1408450704225352	0.0	0.0
P42126	275	N	0.0	0.0	0.0422535211267605	0.0140845070422535	0.0140845070422535	0.0	0.0422535211267605	0.0	0.0	0.0	0.0	0.8169014084507042	0.0	0.056338028169014	0.0	0.0	0.0	0.0	0.0	0.0140845070422535
P42126	276	F	0.0	0.0	0.0	0.0	0.971830985915493	0.0	0.0	0.0	0.0	0.0	0.0	0.0	0.0	0.0	0.0	0.0	0.0140845070422535	0.0	0.0	0.0140845070422535
P42126	277	V	0.0140845070422535	0.0	0.0	0.0	0.0140845070422535	0.0	0.0140845070422535	0.1126760563380281	0.0	0.0140845070422535	0.0	0.0	0.0	0.0	0.0140845070422535	0.0	0.0140845070422535	0.8028169014084507	0.0	0.0
P42126	279	F	0.0	0.0	0.0	0.0	0.9577464788732394	0.0	0.0	0.0	0.0	0.0	0.0	0.0	0.0	0.0140845070422535	0.0	0.0	0.0	0.0	0.0	0.028169014084507
P42126	280	I	0.0	0.0	0.0	0.0	0.0	0.0	0.0	0.7323943661971831	0.0	0.0422535211267605	0.0	0.0	0.0	0.0	0.0140845070422535	0.0140845070422535	0.056338028169014	0.1408450704225352	0.0	0.0
P42126	283	D	0.0	0.0	0.8028169014084507	0.1690140845070422	0.0	0.0	0.0	0.0	0.0	0.0	0.0	0.0	0.0140845070422535	0.0	0.0140845070422535	0.0	0.0	0.0	0.0	0.0
P42126	284	S	0.0985915492957746	0.0	0.0	0.0140845070422535	0.0	0.0140845070422535	0.0	0.0	0.0	0.0	0.0	0.0	0.0140845070422535	0.0	0.0	0.8591549295774648	0.0	0.0	0.0	0.0
P42126	285	I	0.0	0.0	0.0	0.0	0.0	0.0	0.0	0.943661971830986	0.0	0.0	0.0	0.0	0.0	0.0	0.0	0.0	0.028169014084507	0.028169014084507	0.0	0.0
P42126	286	Q	0.0	0.0140845070422535	0.0	0.0	0.0	0.0	0.0	0.0	0.0	0.0	0.0	0.0	0.0	0.971830985915493	0.0	0.0140845070422535	0.0	0.0	0.0	0.0
P42126	287	K	0.0	0.0	0.0	0.0	0.0	0.0140845070422535	0.0	0.0	0.9154929577464788	0.0	0.0	0.0140845070422535	0.0	0.0	0.056338028169014	0.0	0.0	0.0	0.0	0.0
P42126	288	S	0.056338028169014	0.0	0.0	0.0	0.0	0.0	0.0140845070422535	0.0	0.0	0.0	0.0140845070422535	0.0	0.0	0.0	0.0	0.9154929577464788	0.0	0.0	0.0	0.0
P42126	289	L	0.0	0.0	0.0	0.0	0.0	0.0	0.0	0.0	0.0	0.9577464788732394	0.0140845070422535	0.0	0.0	0.0140845070422535	0.0	0.0	0.0	0.0140845070422535	0.0	0.0
P42126	292	Y	0.0	0.0	0.0	0.0	0.0	0.0	0.0142857142857142	0.0	0.0	0.0	0.0	0.0142857142857142	0.0	0.0	0.0	0.0	0.0	0.0142857142857142	0.0	0.9571428571428572
P42126	294	E	0.0579710144927536	0.0	0.0434782608695652	0.8260869565217391	0.0	0.0	0.0	0.0	0.0289855072463768	0.0	0.0	0.0	0.0	0.0289855072463768	0.0	0.0	0.0144927536231884	0.0	0.0	0.0
P42126	296	L	0.0144927536231884	0.0	0.0	0.0	0.0	0.0	0.0	0.0	0.0	0.9855072463768116	0.0	0.0	0.0	0.0	0.0	0.0	0.0	0.0	0.0	0.0
P42126	297	K	0.0144927536231884	0.0	0.0	0.0	0.0	0.0	0.0	0.0	0.782608695652174	0.0	0.0	0.0	0.0	0.0	0.2028985507246377	0.0	0.0	0.0	0.0	0.0
P42126	300	K	0.0	0.0	0.0	0.0	0.0	0.0144927536231884	0.0	0.0	0.8840579710144928	0.0144927536231884	0.0	0.0	0.0	0.0	0.072463768115942	0.0	0.0144927536231884	0.0	0.0	0.0
P42224	0	M	0.0	0.0	0.0	0.0	0.0	0.0	0.0	0.0	0.0	0.0	1.0	0.0	0.0	0.0	0.0	0.0	0.0	0.0	0.0	0.0
P42224	2	Q	0.0	0.0	0.0	0.0	0.0	0.0	0.0	0.0	0.0	0.0638297872340425	0.0	0.0212765957446808	0.0	0.9148936170212766	0.0	0.0	0.0	0.0	0.0	0.0
P42224	3	W	0.0	0.0	0.0	0.0	0.0	0.0	0.0	0.0	0.0	0.0	0.0	0.0	0.0	0.0	0.0	0.0	0.0	0.0	1.0	0.0
P42224	5	E	0.0	0.0	0.0425531914893617	0.1489361702127659	0.0	0.0	0.0	0.0	0.0851063829787234	0.0	0.0	0.0	0.0	0.723404255319149	0.0	0.0	0.0	0.0	0.0	0.0
P42224	6	L	0.0	0.0	0.0	0.0	0.0	0.0	0.0	0.1063829787234042	0.0	0.7872340425531915	0.0	0.0	0.0	0.0	0.0	0.0	0.0	0.1063829787234042	0.0	0.0
P42224	7	Q	0.0	0.0	0.0	0.0	0.0	0.0	0.0	0.0	0.0	0.0	0.0	0.0	0.0	1.0	0.0	0.0	0.0	0.0	0.0	0.0
P42224	9	L	0.0	0.0	0.0	0.0	0.0	0.0	0.0	0.0638297872340425	0.0	0.9361702127659576	0.0	0.0	0.0	0.0	0.0	0.0	0.0	0.0	0.0	0.0
P42224	10	D	0.0	0.0	0.723404255319149	0.2127659574468085	0.0	0.0	0.0	0.0	0.0	0.0	0.0	0.0212765957446808	0.0	0.0425531914893617	0.0	0.0	0.0	0.0	0.0	0.0
P42224	12	K	0.0	0.0	0.0	0.0	0.0	0.0	0.0	0.0	0.7659574468085106	0.0212765957446808	0.0212765957446808	0.0	0.0	0.0	0.1702127659574468	0.0	0.0	0.0212765957446808	0.0	0.0
P42224	14	L	0.0	0.0	0.0	0.0	0.0	0.0	0.0	0.0	0.0	0.9787234042553192	0.0	0.0	0.0	0.0212765957446808	0.0	0.0	0.0	0.0	0.0	0.0
P42224	15	E	0.0	0.0	0.0	0.9787234042553192	0.0	0.0	0.0	0.0	0.0	0.0	0.0	0.0	0.0	0.0212765957446808	0.0	0.0	0.0	0.0	0.0	0.0
P42224	16	Q	0.0	0.0	0.0	0.0	0.0	0.0	0.0851063829787234	0.0	0.0	0.0212765957446808	0.0	0.0	0.0	0.8723404255319149	0.0212765957446808	0.0	0.0	0.0	0.0	0.0
P42224	17	V	0.0	0.0	0.0	0.0	0.0	0.0	0.0	0.0212765957446808	0.0	0.1489361702127659	0.0	0.0	0.0	0.0	0.0	0.0	0.0	0.8297872340425532	0.0	0.0
P42224	19	Q	0.0	0.0	0.0	0.0425531914893617	0.0	0.0212765957446808	0.0425531914893617	0.0	0.0	0.0	0.0	0.0	0.0	0.7659574468085106	0.0	0.0	0.0	0.0	0.0	0.1276595744680851
P42224	20	L	0.0	0.0	0.0	0.0	0.1063829787234042	0.0	0.0	0.0	0.0	0.8936170212765957	0.0	0.0	0.0	0.0	0.0	0.0	0.0	0.0	0.0	0.0
P42224	21	Y	0.0	0.0	0.0	0.0	0.0	0.0	0.0	0.0	0.0	0.0	0.0	0.0	0.0	0.0	0.0	0.0	0.0	0.0	0.0	1.0
P42224	22	D	0.0	0.0	0.8695652173913043	0.0	0.0	0.0217391304347826	0.0	0.0	0.0	0.0	0.0	0.0434782608695652	0.0	0.0	0.0	0.0652173913043478	0.0	0.0	0.0	0.0
P42224	23	D	0.0	0.0	0.9361702127659576	0.0638297872340425	0.0	0.0	0.0	0.0	0.0	0.0	0.0	0.0	0.0	0.0	0.0	0.0	0.0	0.0	0.0	0.0
P42224	25	F	0.0	0.0	0.0	0.0	0.9787234042553192	0.0	0.0	0.0	0.0	0.0	0.0	0.0	0.0	0.0	0.0	0.0212765957446808	0.0	0.0	0.0	0.0
P42224	26	P	0.0	0.0	0.0	0.0	0.0	0.0	0.0	0.0	0.0	0.0	0.0	0.0	1.0	0.0	0.0	0.0	0.0	0.0	0.0	0.0
P42224	27	M	0.0	0.0	0.0	0.0	0.0	0.0	0.0	0.0	0.0	0.0	1.0	0.0	0.0	0.0	0.0	0.0	0.0	0.0	0.0	0.0
P42224	29	I	0.0	0.0	0.0	0.0	0.0	0.0	0.0	0.7916666666666666	0.0	0.1041666666666666	0.0	0.0	0.0	0.0	0.0	0.0	0.0	0.1041666666666666	0.0	0.0
P42224	30	R	0.0	0.0	0.0	0.0	0.0	0.0	0.0	0.0	0.0204081632653061	0.0	0.0	0.0	0.0	0.0	0.979591836734694	0.0	0.0	0.0	0.0	0.0
P42224	31	Q	0.0	0.0	0.0	0.0	0.0	0.0	0.1020408163265306	0.0	0.0	0.0	0.0	0.0	0.0	0.8775510204081632	0.0	0.0204081632653061	0.0	0.0	0.0	0.0
P42224	33	L	0.0	0.0	0.0	0.0	0.0204081632653061	0.0	0.0	0.0204081632653061	0.0	0.9591836734693876	0.0	0.0	0.0	0.0	0.0	0.0	0.0	0.0	0.0	0.0
P42224	36	W	0.0	0.0	0.0	0.0	0.0	0.0	0.0	0.0	0.0	0.0	0.0	0.0	0.0	0.0	0.0	0.0	0.0	0.0	0.979591836734694	0.0204081632653061
P42224	37	L	0.0	0.0	0.0	0.0	0.0	0.0	0.0	0.7142857142857143	0.0	0.2653061224489796	0.0	0.0	0.0	0.0	0.0204081632653061	0.0	0.0	0.0	0.0	0.0
P42224	38	E	0.0	0.0	0.0	1.0	0.0	0.0	0.0	0.0	0.0	0.0	0.0	0.0	0.0	0.0	0.0	0.0	0.0	0.0	0.0	0.0
P42224	41	D	0.0	0.0	1.0	0.0	0.0	0.0	0.0	0.0	0.0	0.0	0.0	0.0	0.0	0.0	0.0	0.0	0.0	0.0	0.0	0.0
P42224	42	W	0.0	0.0208333333333333	0.0	0.0	0.0	0.0	0.0	0.0	0.0	0.0	0.0	0.0	0.0	0.0	0.0	0.0	0.0	0.0	0.9791666666666666	0.0
P42224	46	A	0.74	0.0	0.0	0.0	0.0	0.0	0.0	0.0	0.0	0.0	0.04	0.0	0.0	0.0	0.0	0.16	0.04	0.02	0.0	0.0
P42224	50	S	0.06	0.0	0.0	0.0	0.0	0.0	0.0	0.0	0.0	0.0	0.0	0.0	0.02	0.0	0.0	0.9	0.02	0.0	0.0	0.0
P42224	52	A	0.96	0.0	0.0	0.0	0.0	0.0	0.0	0.0	0.0	0.0	0.0	0.0	0.0	0.0	0.0	0.04	0.0	0.0	0.0	0.0
P42224	53	T	0.08	0.0	0.0	0.0	0.0	0.02	0.0	0.04	0.0	0.02	0.02	0.0	0.0	0.0	0.04	0.06	0.72	0.0	0.0	0.0
P42224	56	F	0.0	0.0196078431372549	0.0	0.0	0.8235294117647058	0.0	0.0	0.0	0.0	0.1372549019607843	0.0	0.0	0.0	0.0196078431372549	0.0	0.0	0.0	0.0	0.0	0.0
P42224	59	L	0.0196078431372549	0.0	0.0	0.0196078431372549	0.0392156862745098	0.0	0.0	0.0	0.0	0.9019607843137256	0.0196078431372549	0.0	0.0	0.0	0.0	0.0	0.0	0.0	0.0	0.0
P42224	60	L	0.0	0.0	0.0	0.0	0.0	0.0	0.0	0.0	0.0	0.9807692307692308	0.0192307692307692	0.0	0.0	0.0	0.0	0.0	0.0	0.0	0.0	0.0
P42224	62	Q	0.0	0.0	0.0	0.0869565217391304	0.0	0.0	0.0	0.0	0.0217391304347826	0.0	0.0	0.0217391304347826	0.0	0.8260869565217391	0.0	0.0434782608695652	0.0	0.0	0.0	0.0
P42224	63	L	0.0227272727272727	0.0	0.0227272727272727	0.0	0.0	0.0	0.0	0.0681818181818181	0.0	0.8636363636363636	0.0	0.0	0.0	0.0	0.0	0.0	0.0	0.0227272727272727	0.0	0.0
P42224	64	D	0.0	0.0	0.9318181818181818	0.0454545454545454	0.0	0.0	0.0	0.0	0.0	0.0	0.0	0.0	0.0	0.0	0.0	0.0227272727272727	0.0	0.0	0.0	0.0
P42224	66	Q	0.0	0.0	0.0	0.0	0.0	0.0192307692307692	0.0769230769230769	0.0	0.0	0.173076923076923	0.0	0.0	0.0	0.7115384615384616	0.0	0.0	0.0	0.0192307692307692	0.0	0.0
P42224	68	S	0.0	0.0	0.06	0.0	0.0	0.08	0.0	0.0	0.04	0.0	0.0	0.02	0.0	0.0	0.06	0.74	0.0	0.0	0.0	0.0
P42224	69	R	0.0	0.04	0.0	0.0	0.0	0.0	0.04	0.0	0.0	0.02	0.0	0.0	0.0	0.02	0.82	0.0	0.0	0.06	0.0	0.0
P42224	73	E	0.0	0.0	0.0	0.8627450980392157	0.0	0.0784313725490196	0.0	0.0	0.0	0.0	0.0	0.0	0.0196078431372549	0.0196078431372549	0.0	0.0196078431372549	0.0	0.0	0.0	0.0
P42224	75	N	0.0	0.0	0.0384615384615384	0.0	0.0	0.0	0.0	0.0	0.0192307692307692	0.0	0.0	0.8846153846153846	0.0	0.0	0.0	0.0	0.0384615384615384	0.0192307692307692	0.0	0.0
P42224	76	F	0.0	0.0	0.0	0.0	0.8076923076923077	0.0	0.0	0.0192307692307692	0.0	0.0769230769230769	0.0	0.0	0.0	0.0	0.0	0.0192307692307692	0.0	0.0769230769230769	0.0	0.0
P42224	77	L	0.0	0.0	0.0	0.0	0.0	0.0	0.0	0.0	0.0	0.9423076923076924	0.0	0.0	0.0	0.0	0.0	0.0192307692307692	0.0	0.0	0.0	0.0384615384615384
P42224	79	Q	0.0	0.0	0.0	0.0	0.0	0.0	0.0192307692307692	0.0576923076923076	0.0192307692307692	0.0192307692307692	0.0	0.0	0.0192307692307692	0.7307692307692307	0.1346153846153846	0.0	0.0	0.0	0.0	0.0
P42224	80	H	0.0192307692307692	0.0	0.0	0.0	0.0	0.0	0.9423076923076924	0.0	0.0	0.0	0.0	0.0	0.0	0.0192307692307692	0.0192307692307692	0.0	0.0	0.0	0.0	0.0
P42224	81	N	0.0	0.0	0.0192307692307692	0.0	0.0	0.0	0.0	0.0	0.0	0.0	0.0	0.9230769230769232	0.0192307692307692	0.0	0.0	0.0192307692307692	0.0	0.0192307692307692	0.0	0.0
P42224	83	R	0.0	0.0	0.0	0.0	0.0	0.0	0.0	0.0	0.2307692307692307	0.0192307692307692	0.0	0.0	0.0	0.0	0.7307692307692307	0.0	0.0192307692307692	0.0	0.0	0.0
P42224	85	S	0.0	0.0	0.0	0.0	0.04	0.0	0.0	0.7	0.0	0.02	0.0	0.0	0.0	0.0	0.0	0.22	0.0	0.02	0.0	0.0
P42224	86	K	0.0	0.0	0.0	0.0	0.02	0.0	0.04	0.0	0.72	0.02	0.0	0.0	0.0	0.08	0.08	0.0	0.02	0.0	0.0	0.02
P42224	89	L	0.0	0.0	0.0	0.0	0.02	0.0	0.0	0.06	0.0	0.9	0.0	0.0	0.0	0.0	0.0	0.02	0.0	0.0	0.0	0.0
P42224	90	Q	0.0	0.0	0.0	0.0	0.0	0.0	0.0192307692307692	0.0	0.0	0.0	0.0192307692307692	0.0192307692307692	0.0	0.9230769230769232	0.0192307692307692	0.0	0.0	0.0	0.0	0.0
P42224	97	P	0.0192307692307692	0.0	0.0	0.0	0.0	0.0	0.0	0.0	0.0	0.0	0.0	0.0	0.9423076923076924	0.0	0.0	0.0	0.0384615384615384	0.0	0.0	0.0
P42224	100	M	0.0	0.0	0.0	0.0	0.0	0.0	0.0	0.0943396226415094	0.0	0.0566037735849056	0.7924528301886793	0.0	0.0	0.0	0.0	0.0	0.0	0.0566037735849056	0.0	0.0
P42224	101	S	0.9056603773584906	0.0	0.0	0.0	0.0	0.0	0.0	0.0	0.0	0.0	0.0	0.0	0.0	0.0	0.0	0.0943396226415094	0.0	0.0	0.0	0.0
P42224	104	I	0.0	0.0	0.0	0.0	0.0	0.0	0.0	0.9074074074074074	0.0	0.0	0.0	0.0	0.0	0.0	0.0185185185185185	0.0	0.0	0.074074074074074	0.0	0.0
P42224	108	L	0.0	0.0	0.0	0.0	0.0	0.0	0.0	0.0	0.0	1.0	0.0	0.0	0.0	0.0	0.0	0.0	0.0	0.0	0.0	0.0
P42224	110	E	0.0	0.0	0.0	0.9814814814814816	0.0	0.0	0.0	0.0	0.0185185185185185	0.0	0.0	0.0	0.0	0.0	0.0	0.0	0.0	0.0	0.0	0.0
P42224	111	E	0.0	0.0	0.0	1.0	0.0	0.0	0.0	0.0	0.0	0.0	0.0	0.0	0.0	0.0	0.0	0.0	0.0	0.0	0.0	0.0
P42224	114	I	0.0	0.0	0.0	0.0	0.0	0.0	0.0	0.9444444444444444	0.0	0.0555555555555555	0.0	0.0	0.0	0.0	0.0	0.0	0.0	0.0	0.0	0.0
P42224	115	L	0.0	0.0	0.0	0.0	0.0	0.0	0.0	0.074074074074074	0.0	0.925925925925926	0.0	0.0	0.0	0.0	0.0	0.0	0.0	0.0	0.0	0.0
P42224	118	A	0.9444444444444444	0.0	0.0	0.0	0.0	0.0	0.0	0.0185185185185185	0.0	0.0	0.0	0.0	0.0	0.0	0.0	0.0	0.0	0.037037037037037	0.0	0.0
P42224	138	Q	0.0	0.0	0.0	0.0	0.0	0.0	0.0377358490566037	0.0	0.0	0.0	0.0	0.0188679245283018	0.0	0.8490566037735849	0.0	0.0377358490566037	0.0	0.0566037735849056	0.0	0.0
P42224	141	L	0.0	0.0	0.0	0.0	0.0	0.0	0.0	0.0185185185185185	0.0	0.7222222222222222	0.1666666666666666	0.0	0.0	0.0	0.0185185185185185	0.0	0.0	0.074074074074074	0.0	0.0
P42224	142	D	0.037037037037037	0.0	0.7222222222222222	0.1851851851851851	0.0	0.0	0.0185185185185185	0.0	0.0	0.0	0.0	0.0	0.0	0.0	0.0	0.0	0.0	0.037037037037037	0.0	0.0
P42224	145	V	0.0	0.0	0.0	0.0	0.0	0.0	0.0	0.0566037735849056	0.0	0.0566037735849056	0.0188679245283018	0.0	0.0	0.0	0.0	0.0	0.0188679245283018	0.8490566037735849	0.0	0.0
P42224	152	V	0.0784313725490196	0.0	0.0	0.0	0.0	0.0	0.0	0.0	0.0	0.0196078431372549	0.0	0.0	0.0	0.0	0.0	0.0	0.0	0.9019607843137256	0.0	0.0
P42224	153	M	0.0	0.0	0.0	0.0	0.0	0.0	0.0	0.0192307692307692	0.0	0.0192307692307692	0.0576923076923076	0.0384615384615384	0.0	0.8076923076923077	0.0	0.0	0.0384615384615384	0.0192307692307692	0.0	0.0
P42224	157	H	0.0	0.0	0.0	0.0	0.0	0.0	0.0566037735849056	0.0	0.0377358490566037	0.0	0.0	0.0	0.0	0.8679245283018868	0.0	0.0188679245283018	0.0	0.0188679245283018	0.0	0.0
P42224	160	K	0.0	0.0	0.0	0.0	0.0	0.0	0.0	0.0	0.9056603773584906	0.0	0.0	0.0188679245283018	0.0	0.0754716981132075	0.0	0.0	0.0	0.0	0.0	0.0
P42224	162	L	0.0	0.0	0.0	0.0	0.0	0.0	0.0	0.0943396226415094	0.0	0.8490566037735849	0.0	0.0	0.0	0.0	0.0	0.0	0.0	0.0566037735849056	0.0	0.0
P42224	163	E	0.0	0.0	0.0	0.981132075471698	0.0	0.0	0.0	0.0	0.0	0.0	0.0	0.0	0.0	0.0	0.0	0.0	0.0	0.0188679245283018	0.0	0.0
P42224	164	D	0.0	0.0	0.8301886792452831	0.0188679245283018	0.0	0.0	0.0188679245283018	0.0	0.0188679245283018	0.0	0.0	0.0754716981132075	0.0	0.0	0.0	0.0	0.0	0.0	0.0	0.0377358490566037
P42224	166	Q	0.0	0.0	0.0	0.0	0.0	0.0	0.0	0.0	0.0	0.0	0.0	0.0	0.0	0.981132075471698	0.0	0.0	0.0	0.0188679245283018	0.0	0.0
P42224	167	D	0.0	0.0	0.8679245283018868	0.1320754716981132	0.0	0.0	0.0	0.0	0.0	0.0	0.0	0.0	0.0	0.0	0.0	0.0	0.0	0.0	0.0	0.0
P42224	170	D	0.0	0.0	0.9622641509433962	0.0188679245283018	0.0	0.0	0.0	0.0	0.0	0.0	0.0	0.0	0.0	0.0	0.0188679245283018	0.0	0.0	0.0	0.0	0.0
P42224	171	F	0.0	0.0	0.0	0.0	0.9433962264150944	0.0	0.0	0.0	0.0	0.0	0.0	0.0	0.0	0.0	0.0	0.0	0.0	0.0	0.0	0.0566037735849056
P42224	174	K	0.0	0.0	0.0	0.0	0.0	0.0	0.0	0.0	0.8490566037735849	0.0	0.0	0.1320754716981132	0.0	0.0	0.0	0.0	0.0188679245283018	0.0	0.0	0.0
P42224	175	T	0.0	0.0	0.0196078431372549	0.0	0.0	0.0196078431372549	0.0	0.0	0.0	0.0	0.0	0.0196078431372549	0.0	0.0	0.0	0.0588235294117647	0.8823529411764706	0.0	0.0	0.0
P42224	176	L	0.0	0.0	0.0	0.0	0.0784313725490196	0.0	0.0196078431372549	0.0980392156862745	0.0	0.7058823529411765	0.0196078431372549	0.0	0.0	0.0	0.0	0.0196078431372549	0.0	0.0392156862745098	0.0	0.0196078431372549
P42224	177	Q	0.0	0.0	0.0	0.0	0.0	0.0	0.0196078431372549	0.0	0.2156862745098039	0.0	0.0196078431372549	0.0196078431372549	0.0	0.7058823529411765	0.0	0.0196078431372549	0.0	0.0	0.0	0.0
P42224	179	R	0.0192307692307692	0.0	0.0	0.0	0.0	0.0384615384615384	0.0192307692307692	0.0	0.0384615384615384	0.0384615384615384	0.0384615384615384	0.0	0.0192307692307692	0.0384615384615384	0.7115384615384616	0.0192307692307692	0.0	0.0	0.0	0.0192307692307692
P42224	201	M	0.0	0.0	0.0	0.0	0.0	0.0	0.0	0.0612244897959183	0.0	0.0204081632653061	0.8571428571428571	0.0	0.0	0.0204081632653061	0.0	0.0204081632653061	0.0	0.0	0.0204081632653061	0.0
P42224	205	L	0.0	0.0	0.0	0.0	0.0	0.02	0.0	0.0	0.0	0.88	0.0	0.0	0.0	0.02	0.0	0.0	0.0	0.08	0.0	0.0
P42224	208	K	0.0	0.0	0.02	0.0	0.0	0.0	0.0	0.02	0.72	0.04	0.06	0.02	0.0	0.02	0.02	0.04	0.04	0.0	0.0	0.0
P42224	209	R	0.0	0.0	0.0	0.0	0.0	0.0	0.0	0.0	0.0196078431372549	0.0	0.0	0.0	0.0	0.0196078431372549	0.9019607843137256	0.0196078431372549	0.0	0.0392156862745098	0.0	0.0
P42224	234	E	0.0	0.0	0.0	0.9473684210526316	0.0	0.0	0.0	0.0	0.0350877192982456	0.0	0.0	0.0	0.0	0.0	0.0	0.0175438596491228	0.0	0.0	0.0	0.0
P42224	235	L	0.0	0.0	0.0	0.0	0.0	0.0	0.0	0.0344827586206896	0.0	0.9310344827586208	0.0	0.0	0.0	0.0	0.0	0.0	0.0	0.0344827586206896	0.0	0.0
P42224	238	W	0.0	0.0	0.0	0.0	0.0	0.0	0.0	0.0	0.0	0.0	0.0	0.0	0.0	0.0	0.0175438596491228	0.0	0.0	0.0	0.9824561403508772	0.0
P42224	239	K	0.0	0.0	0.0	0.0	0.0	0.0	0.0	0.0	0.9298245614035088	0.0	0.0	0.0	0.0175438596491228	0.0175438596491228	0.0350877192982456	0.0	0.0	0.0	0.0	0.0
P42224	241	R	0.0	0.0	0.0	0.0	0.0	0.0	0.0	0.0	0.0	0.0	0.0	0.0	0.0	0.0	0.9824561403508772	0.0	0.0	0.0	0.0	0.0175438596491228
P42224	242	Q	0.0	0.0	0.0	0.0	0.0	0.0	0.0	0.0	0.0	0.0	0.0	0.0	0.0	0.9824561403508772	0.0	0.0175438596491228	0.0	0.0	0.0	0.0
P42224	243	Q	0.0	0.0	0.0	0.0	0.0	0.0	0.0	0.0	0.0	0.0	0.0	0.0	0.0	0.9824561403508772	0.0	0.0175438596491228	0.0	0.0	0.0	0.0
P42224	245	A	0.8947368421052632	0.0	0.0	0.0	0.0	0.0175438596491228	0.0	0.0	0.0	0.0	0.0	0.0175438596491228	0.0	0.0	0.0175438596491228	0.0526315789473684	0.0	0.0	0.0	0.0
P42224	246	C	0.087719298245614	0.8947368421052632	0.0	0.0	0.0	0.0	0.0	0.0	0.0	0.0	0.0	0.0	0.0	0.0	0.0175438596491228	0.0	0.0	0.0	0.0	0.0
P42224	247	I	0.0	0.0	0.0	0.0	0.0	0.0	0.0175438596491228	0.9649122807017544	0.0	0.0	0.0	0.0	0.0175438596491228	0.0	0.0	0.0	0.0	0.0	0.0	0.0
P42224	248	G	0.0	0.0	0.0	0.0	0.0	0.9649122807017544	0.0	0.0	0.0	0.0	0.0	0.0	0.0	0.0	0.0350877192982456	0.0	0.0	0.0	0.0	0.0
P42224	249	G	0.0344827586206896	0.0	0.0	0.0	0.0	0.9482758620689656	0.0	0.0	0.0	0.0	0.0	0.0	0.0	0.0	0.0172413793103448	0.0	0.0	0.0	0.0	0.0
P42224	250	P	0.0	0.0	0.0	0.0	0.0	0.0	0.0	0.0	0.0	0.0344827586206896	0.0	0.0	0.9482758620689656	0.0	0.0	0.0172413793103448	0.0	0.0	0.0	0.0
P42224	255	L	0.0	0.0172413793103448	0.0	0.0172413793103448	0.0	0.0	0.0	0.0	0.0	0.7931034482758621	0.0	0.0	0.0	0.0	0.0	0.0172413793103448	0.0	0.1551724137931034	0.0	0.0
P42224	256	D	0.0	0.0	0.8793103448275862	0.0517241379310344	0.0	0.0172413793103448	0.0	0.0	0.0	0.0	0.0	0.0	0.0	0.0172413793103448	0.0	0.0172413793103448	0.0	0.0172413793103448	0.0	0.0
P42224	257	Q	0.0178571428571428	0.0	0.0	0.0	0.0	0.0	0.0178571428571428	0.0	0.0	0.0	0.0	0.0	0.0	0.9107142857142856	0.0535714285714285	0.0	0.0	0.0	0.0	0.0
P42224	258	L	0.0	0.0	0.0	0.0	0.0	0.0	0.0	0.0357142857142857	0.0	0.9464285714285714	0.0	0.0	0.0	0.0	0.0	0.0	0.0	0.0178571428571428	0.0	0.0
P42224	259	Q	0.0	0.0	0.0	0.0892857142857142	0.0	0.0	0.0	0.0	0.0	0.0	0.0	0.0	0.0	0.9107142857142856	0.0	0.0	0.0	0.0	0.0	0.0
P42224	261	W	0.0	0.125	0.0	0.0	0.0	0.0	0.0	0.0	0.0	0.0	0.0	0.0	0.0	0.0	0.0178571428571428	0.0	0.0	0.0	0.8571428571428571	0.0
P42224	262	F	0.0	0.0178571428571428	0.0	0.0	0.8928571428571429	0.0	0.0	0.0535714285714285	0.0	0.0	0.0178571428571428	0.0	0.0	0.0	0.0	0.0	0.0	0.0	0.0	0.0178571428571428
P42224	263	T	0.0	0.0	0.0	0.0	0.0	0.0	0.0	0.0	0.0	0.0	0.0	0.0	0.0	0.0	0.0	0.0	1.0	0.0	0.0	0.0
P42224	266	A	0.896551724137931	0.0	0.0	0.0	0.0	0.0517241379310344	0.0	0.0	0.0	0.0	0.0	0.0	0.0	0.0	0.0	0.0344827586206896	0.0	0.0172413793103448	0.0	0.0
P42224	267	E	0.0344827586206896	0.0	0.0	0.7931034482758621	0.0	0.0	0.0	0.0	0.0344827586206896	0.0	0.0	0.0	0.0	0.1379310344827586	0.0	0.0	0.0	0.0	0.0	0.0
P42224	268	S	0.0517241379310344	0.1034482758620689	0.0	0.0172413793103448	0.0	0.0517241379310344	0.0	0.0	0.0	0.0	0.0	0.0	0.0	0.0	0.0	0.7586206896551724	0.0	0.0	0.0	0.0172413793103448
P42224	269	L	0.0	0.0	0.0	0.0	0.0	0.0	0.0	0.0	0.0	0.9482758620689656	0.0	0.0	0.0	0.0517241379310344	0.0	0.0	0.0	0.0	0.0	0.0
P42224	271	Q	0.0	0.0	0.0	0.0	0.0	0.0	0.0	0.0	0.0172413793103448	0.0172413793103448	0.0	0.0	0.0172413793103448	0.9310344827586208	0.0	0.0	0.0172413793103448	0.0	0.0	0.0
P42224	273	R	0.0	0.0	0.0	0.0	0.0	0.0	0.0344827586206896	0.0	0.1724137931034483	0.0344827586206896	0.0	0.0	0.0	0.0172413793103448	0.7068965517241379	0.0	0.0	0.0172413793103448	0.0	0.0172413793103448
P42224	275	Q	0.0	0.0	0.0350877192982456	0.0	0.0	0.0	0.1228070175438596	0.0	0.0	0.0175438596491228	0.0	0.0	0.0	0.8070175438596491	0.0	0.0	0.0	0.0175438596491228	0.0	0.0
P42224	276	L	0.0	0.0	0.0	0.0	0.0	0.0	0.0	0.0892857142857142	0.0	0.8928571428571429	0.0	0.0	0.0178571428571428	0.0	0.0	0.0	0.0	0.0	0.0	0.0
P42224	278	K	0.0	0.0	0.0	0.0175438596491228	0.0	0.0	0.0	0.0	0.9298245614035088	0.0	0.0175438596491228	0.0	0.0175438596491228	0.0	0.0	0.0	0.0175438596491228	0.0	0.0	0.0
P42224	279	L	0.0	0.0	0.0	0.0	0.0	0.0	0.0	0.0	0.0	0.8596491228070176	0.0701754385964912	0.0	0.0	0.0175438596491228	0.0	0.0	0.0	0.0526315789473684	0.0	0.0
P42224	281	E	0.0	0.0	0.0	0.9464285714285714	0.0	0.0	0.0	0.0178571428571428	0.0	0.0	0.0	0.0	0.0178571428571428	0.0178571428571428	0.0	0.0	0.0	0.0	0.0	0.0
P42224	282	L	0.0	0.0	0.0	0.0	0.0178571428571428	0.0	0.0178571428571428	0.0	0.0	0.9285714285714286	0.0	0.0	0.0	0.0357142857142857	0.0	0.0	0.0	0.0	0.0	0.0
P42224	285	K	0.0	0.0	0.0	0.0	0.0	0.0	0.0	0.0178571428571428	0.8928571428571429	0.0	0.0	0.0535714285714285	0.0	0.0	0.0178571428571428	0.0	0.0	0.0178571428571428	0.0	0.0
P42224	287	T	0.0	0.0	0.0	0.0	0.0	0.0175438596491228	0.0	0.0	0.0	0.0	0.0	0.0	0.0	0.0	0.0	0.1578947368421052	0.8245614035087719	0.0	0.0	0.0
P42224	288	Y	0.0	0.0	0.0	0.0	0.0175438596491228	0.0	0.0	0.0	0.0	0.0175438596491228	0.0	0.0	0.0	0.0	0.0	0.0	0.0	0.0	0.0	0.9649122807017544
P42224	291	D	0.0	0.0	0.9649122807017544	0.0	0.0	0.0	0.0	0.0	0.0	0.0	0.0	0.0	0.0175438596491228	0.0	0.0175438596491228	0.0	0.0	0.0	0.0	0.0
P42224	292	P	0.0	0.0	0.0	0.0	0.0	0.0	0.0	0.0	0.0	0.0	0.0	0.0	0.9827586206896552	0.0	0.0	0.0172413793103448	0.0	0.0	0.0	0.0
P42224	293	I	0.0172413793103448	0.0	0.0172413793103448	0.0	0.0344827586206896	0.0	0.0	0.8620689655172413	0.0	0.0517241379310344	0.0	0.0	0.0	0.0	0.0	0.0	0.0	0.0172413793103448	0.0	0.0
P42224	300	L	0.0	0.0	0.0	0.0	0.0	0.0	0.0	0.0	0.0	0.896551724137931	0.0689655172413793	0.0	0.0	0.0	0.0	0.0	0.0	0.0344827586206896	0.0	0.0
P42224	307	L	0.0	0.0	0.0	0.0	0.0	0.0	0.0	0.0	0.0169491525423728	0.9322033898305084	0.0	0.0169491525423728	0.0169491525423728	0.0169491525423728	0.0	0.0	0.0	0.0	0.0	0.0
P42224	311	L	0.0	0.0169491525423728	0.0	0.0	0.0338983050847457	0.0	0.0	0.0338983050847457	0.0	0.864406779661017	0.0	0.0	0.0	0.0	0.0	0.0	0.0	0.0338983050847457	0.0	0.0169491525423728
P42224	315	S	0.1132075471698113	0.0	0.0	0.0	0.0	0.0	0.0	0.0	0.0188679245283018	0.0	0.0	0.0	0.0	0.0	0.0	0.8679245283018868	0.0	0.0	0.0	0.0
P42224	317	V	0.0	0.0	0.0	0.0	0.0	0.0	0.0	0.0377358490566037	0.0	0.0	0.0	0.0	0.0	0.0188679245283018	0.0	0.0	0.0	0.9433962264150944	0.0	0.0
P42224	318	V	0.0	0.0	0.0	0.0	0.0188679245283018	0.0	0.0	0.0377358490566037	0.0	0.0	0.0	0.0	0.0	0.0	0.0	0.0	0.0	0.9433962264150944	0.0	0.0
P42224	319	E	0.0	0.0	0.0	0.981132075471698	0.0	0.0	0.0	0.0	0.0	0.0	0.0	0.0	0.0	0.0	0.0	0.0	0.0	0.0188679245283018	0.0	0.0
P42224	320	R	0.0	0.0188679245283018	0.0	0.0188679245283018	0.0	0.0	0.0	0.0	0.1509433962264151	0.0	0.0	0.0	0.0	0.0	0.7358490566037735	0.0	0.0754716981132075	0.0	0.0	0.0
P42224	321	Q	0.0	0.0	0.0	0.0	0.0	0.0	0.0	0.0	0.0	0.0	0.0188679245283018	0.0	0.0	0.981132075471698	0.0	0.0	0.0	0.0	0.0	0.0
P42224	322	P	0.0	0.0	0.0	0.0	0.0	0.0	0.0	0.0	0.0	0.0	0.0	0.0	0.981132075471698	0.0	0.0	0.0	0.0	0.0	0.0	0.0188679245283018
P42224	323	C	0.0	0.9433962264150944	0.0	0.0	0.0	0.0	0.0	0.0	0.0	0.0188679245283018	0.0	0.0	0.0	0.0	0.0	0.0377358490566037	0.0	0.0	0.0	0.0
P42224	324	M	0.0	0.0	0.0	0.0188679245283018	0.0	0.0	0.0	0.0	0.0	0.0	0.9622641509433962	0.0	0.0	0.0	0.0	0.0	0.0188679245283018	0.0	0.0	0.0
P42224	325	P	0.0	0.0	0.0	0.0	0.0	0.0	0.0	0.0	0.0	0.0188679245283018	0.0	0.0	0.981132075471698	0.0	0.0	0.0	0.0	0.0	0.0	0.0
P42224	326	T	0.0	0.0	0.0	0.0	0.0	0.0	0.0	0.0	0.0	0.0	0.0576923076923076	0.0192307692307692	0.0384615384615384	0.0192307692307692	0.0	0.0	0.8653846153846154	0.0	0.0	0.0
P42224	327	H	0.0	0.0	0.0	0.0	0.0	0.0188679245283018	0.8679245283018868	0.0	0.0	0.0	0.0	0.0377358490566037	0.0	0.0566037735849056	0.0	0.0	0.0	0.0	0.0	0.0188679245283018
P42224	328	P	0.0192307692307692	0.0	0.0	0.0	0.0	0.0192307692307692	0.0	0.0	0.0	0.0769230769230769	0.0	0.0	0.8846153846153846	0.0	0.0	0.0	0.0	0.0	0.0	0.0
P42224	329	Q	0.0	0.0	0.0566037735849056	0.0	0.0	0.0	0.0377358490566037	0.0	0.0377358490566037	0.0	0.0	0.0	0.0	0.8679245283018868	0.0	0.0	0.0	0.0	0.0	0.0
P42224	330	R	0.0	0.0	0.0	0.0	0.0	0.0384615384615384	0.0	0.0	0.1923076923076923	0.0	0.0	0.0192307692307692	0.0	0.0	0.75	0.0	0.0	0.0	0.0	0.0
P42224	331	P	0.0	0.0	0.0	0.0	0.0	0.0	0.0	0.0	0.0	0.0	0.0	0.0	0.9622641509433962	0.0	0.0188679245283018	0.0	0.0188679245283018	0.0	0.0	0.0
P42224	332	L	0.0	0.0	0.0	0.0	0.0	0.0	0.0	0.0	0.0	0.7735849056603774	0.1886792452830188	0.0	0.0188679245283018	0.0	0.0	0.0	0.0	0.0188679245283018	0.0	0.0
P42224	333	V	0.0	0.0	0.0	0.0	0.0	0.0	0.0	0.1698113207547169	0.0	0.0188679245283018	0.0188679245283018	0.0	0.0	0.0	0.0	0.0	0.0	0.7924528301886793	0.0	0.0
P42224	335	K	0.0	0.0	0.0188679245283018	0.0	0.0	0.0	0.0	0.0188679245283018	0.9245283018867924	0.0	0.0	0.0	0.0	0.0	0.0377358490566037	0.0	0.0	0.0	0.0	0.0
P42224	336	T	0.0	0.0	0.0	0.0	0.0	0.0	0.0	0.0	0.0377358490566037	0.0	0.0	0.0	0.0	0.0	0.0	0.0	0.9622641509433962	0.0	0.0	0.0
P42224	337	G	0.0	0.0	0.0	0.0188679245283018	0.0	0.7169811320754716	0.0	0.0	0.0	0.0943396226415094	0.0	0.0377358490566037	0.0	0.0943396226415094	0.0	0.0188679245283018	0.0188679245283018	0.0	0.0	0.0
P42224	338	V	0.0	0.0	0.0	0.0	0.0	0.0188679245283018	0.0	0.1320754716981132	0.0188679245283018	0.0	0.0	0.0	0.0	0.0	0.0	0.0	0.0	0.8301886792452831	0.0	0.0
P42224	339	Q	0.0	0.0	0.0	0.0188679245283018	0.0	0.0	0.0	0.0	0.0	0.0377358490566037	0.0	0.0	0.0	0.9056603773584906	0.0	0.0	0.0	0.0188679245283018	0.0	0.0188679245283018
P42224	340	F	0.0	0.0	0.0	0.0	0.9622641509433962	0.0	0.0	0.0188679245283018	0.0	0.0	0.0	0.0	0.0	0.0188679245283018	0.0	0.0	0.0	0.0	0.0	0.0
P42224	341	T	0.0	0.0	0.0	0.0188679245283018	0.0188679245283018	0.0	0.0	0.0	0.0	0.0	0.0	0.0	0.0	0.0	0.0	0.0566037735849056	0.9056603773584906	0.0	0.0	0.0
P42224	343	K	0.0	0.0	0.0	0.0188679245283018	0.0	0.0	0.0	0.0	0.9433962264150944	0.0	0.0	0.0	0.0	0.0	0.0188679245283018	0.0	0.0188679245283018	0.0	0.0	0.0
P42224	345	R	0.0	0.0	0.0	0.0	0.0	0.0	0.0	0.0	0.0169491525423728	0.0169491525423728	0.0	0.0	0.0	0.0	0.9661016949152542	0.0	0.0	0.0	0.0	0.0
P42224	347	L	0.0	0.0	0.0	0.0	0.0	0.0169491525423728	0.0	0.0	0.0	0.9830508474576272	0.0	0.0	0.0	0.0	0.0	0.0	0.0	0.0	0.0	0.0
P42224	348	V	0.0	0.0	0.0	0.0169491525423728	0.0	0.0	0.0	0.1186440677966101	0.0	0.0169491525423728	0.0	0.0	0.0169491525423728	0.0	0.0	0.0	0.0	0.8305084745762712	0.0	0.0
P42224	349	K	0.0	0.0	0.0169491525423728	0.0	0.0	0.0	0.0	0.0	0.9152542372881356	0.0169491525423728	0.0	0.0	0.0	0.0	0.0338983050847457	0.0169491525423728	0.0	0.0	0.0	0.0
P42224	350	L	0.0	0.0	0.0	0.0	0.0677966101694915	0.0169491525423728	0.0	0.0169491525423728	0.0	0.847457627118644	0.0169491525423728	0.0	0.0	0.0	0.0	0.0	0.0	0.0338983050847457	0.0	0.0
P42224	352	E	0.0	0.0	0.0	0.9655172413793104	0.0	0.0	0.0	0.0	0.0	0.0	0.0	0.0	0.0	0.0	0.0	0.0	0.0172413793103448	0.0	0.0172413793103448	0.0
P42224	354	N	0.0	0.0	0.1525423728813559	0.0169491525423728	0.0	0.0	0.0169491525423728	0.0	0.0	0.0	0.0	0.8135593220338984	0.0	0.0	0.0	0.0	0.0	0.0	0.0	0.0
P42224	355	Y	0.0	0.0847457627118644	0.0	0.0	0.0	0.0	0.0677966101694915	0.0	0.0	0.0	0.0	0.0	0.0	0.0	0.0	0.0169491525423728	0.0	0.0	0.0	0.8305084745762712
P42224	356	N	0.0169491525423728	0.0	0.0169491525423728	0.0	0.0	0.0	0.0	0.0	0.0338983050847457	0.0169491525423728	0.0	0.0847457627118644	0.0	0.7796610169491526	0.0	0.0169491525423728	0.0338983050847457	0.0	0.0	0.0
P42224	357	L	0.0169491525423728	0.0	0.0	0.0	0.0338983050847457	0.0	0.0	0.0847457627118644	0.0169491525423728	0.7288135593220338	0.0338983050847457	0.0	0.0	0.0	0.0	0.0	0.0	0.0847457627118644	0.0	0.0
P42224	358	K	0.0	0.0	0.0	0.0	0.0	0.0	0.0	0.0	0.7796610169491526	0.0169491525423728	0.0	0.0	0.0	0.0	0.1864406779661017	0.0	0.0169491525423728	0.0	0.0	0.0
P42224	359	V	0.0	0.0172413793103448	0.0	0.0	0.0	0.0	0.0	0.0689655172413793	0.0	0.0	0.0	0.0	0.0	0.0	0.0	0.0172413793103448	0.0	0.896551724137931	0.0	0.0
P42224	360	K	0.0	0.0	0.0	0.0	0.0	0.0169491525423728	0.0	0.0169491525423728	0.8813559322033898	0.0	0.0	0.0169491525423728	0.0	0.0338983050847457	0.0	0.0169491525423728	0.0169491525423728	0.0	0.0	0.0
P42224	364	D	0.0	0.0	0.9491525423728814	0.0	0.0	0.0169491525423728	0.0	0.0	0.0	0.0	0.0	0.0	0.0	0.0	0.0169491525423728	0.0169491525423728	0.0	0.0	0.0	0.0
P42224	365	K	0.0175438596491228	0.0	0.0	0.0	0.0	0.0	0.0	0.0	0.8245614035087719	0.0175438596491228	0.0	0.0701754385964912	0.0	0.0175438596491228	0.0526315789473684	0.0	0.0	0.0	0.0	0.0
P42224	377	R	0.0	0.0	0.0	0.0169491525423728	0.0	0.0	0.0	0.0	0.0	0.0	0.0	0.0	0.0	0.0	0.9830508474576272	0.0	0.0	0.0	0.0	0.0
P42224	379	F	0.0	0.0	0.0	0.0	0.9666666666666668	0.0	0.0	0.0	0.0	0.0	0.0	0.0	0.0	0.0	0.0	0.0166666666666666	0.0166666666666666	0.0	0.0	0.0
P42224	381	I	0.0	0.0	0.0	0.0	0.0166666666666666	0.0	0.0	0.7833333333333333	0.0	0.1333333333333333	0.0166666666666666	0.0	0.0	0.0	0.0	0.0	0.0	0.05	0.0	0.0
P42224	382	L	0.0	0.1	0.0	0.0	0.05	0.0	0.0	0.0	0.0166666666666666	0.7833333333333333	0.0166666666666666	0.0	0.0333333333333333	0.0	0.0	0.0	0.0	0.0	0.0	0.0
P42224	383	G	0.0	0.0	0.0	0.0	0.0	0.8333333333333334	0.0	0.0	0.0	0.0	0.0	0.0166666666666666	0.0	0.0	0.0	0.0	0.15	0.0	0.0	0.0
P42224	384	T	0.0	0.0	0.0	0.0	0.0	0.0	0.0	0.0	0.0166666666666666	0.0	0.0	0.1666666666666666	0.0	0.0166666666666666	0.0	0.0	0.8	0.0	0.0	0.0
P42224	386	T	0.0169491525423728	0.0	0.0	0.0	0.0	0.0	0.0	0.0	0.0	0.0	0.0338983050847457	0.0	0.0169491525423728	0.0	0.0	0.0847457627118644	0.711864406779661	0.135593220338983	0.0	0.0
P42224	387	K	0.0	0.0	0.0	0.0169491525423728	0.0	0.0	0.0	0.0	0.9830508474576272	0.0	0.0	0.0	0.0	0.0	0.0	0.0	0.0	0.0	0.0	0.0
P42224	388	V	0.1525423728813559	0.0	0.0	0.0	0.0	0.0	0.0	0.0	0.0	0.0	0.0	0.0	0.0	0.0169491525423728	0.0	0.0	0.0	0.8305084745762712	0.0	0.0
P42224	389	M	0.0169491525423728	0.0	0.0	0.0	0.0	0.0	0.0	0.0	0.0	0.0677966101694915	0.9152542372881356	0.0	0.0	0.0	0.0	0.0	0.0	0.0	0.0	0.0
P42224	390	N	0.0	0.0	0.1666666666666666	0.0	0.0	0.0166666666666666	0.0	0.0	0.0	0.0	0.0	0.7166666666666667	0.0	0.0166666666666666	0.0	0.0833333333333333	0.0	0.0	0.0	0.0
P42224	392	E	0.0338983050847457	0.0	0.0677966101694915	0.847457627118644	0.0	0.0	0.0	0.0169491525423728	0.0	0.0169491525423728	0.0	0.0	0.0	0.0	0.0169491525423728	0.0	0.0	0.0	0.0	0.0
P42224	393	E	0.0	0.0	0.135593220338983	0.8305084745762712	0.0	0.0	0.0	0.0	0.0	0.0	0.0169491525423728	0.0	0.0	0.0	0.0	0.0169491525423728	0.0	0.0	0.0	0.0
P42224	394	S	0.0	0.0384615384615384	0.0	0.0576923076923076	0.0	0.0	0.0	0.0192307692307692	0.0	0.0	0.0	0.0	0.0	0.0	0.0	0.7884615384615384	0.0	0.0	0.0	0.0961538461538461
P42224	396	N	0.0	0.0	0.0	0.0	0.0	0.0178571428571428	0.0	0.0	0.0	0.0	0.0	0.9107142857142856	0.0	0.0	0.0	0.0714285714285714	0.0	0.0	0.0	0.0
P42224	397	G	0.0	0.0	0.0	0.0	0.0	0.9482758620689656	0.0	0.0172413793103448	0.0	0.0	0.0	0.0172413793103448	0.0	0.0	0.0172413793103448	0.0	0.0	0.0	0.0	0.0
P42224	399	L	0.0	0.0	0.0	0.0	0.0	0.0	0.0	0.0169491525423728	0.0	0.8983050847457628	0.0677966101694915	0.0	0.0	0.0	0.0	0.0169491525423728	0.0	0.0	0.0	0.0
P42224	402	E	0.0	0.0	0.0677966101694915	0.9152542372881356	0.0	0.0	0.0	0.0	0.0	0.0	0.0	0.0	0.0	0.0	0.0	0.0	0.0	0.0	0.0	0.0169491525423728
P42224	403	F	0.0	0.0	0.0172413793103448	0.0	0.9310344827586208	0.0	0.0	0.0	0.0	0.0172413793103448	0.0344827586206896	0.0	0.0	0.0	0.0	0.0	0.0	0.0	0.0	0.0
P42224	404	R	0.0	0.0	0.0	0.0	0.0	0.0	0.0	0.0	0.0526315789473684	0.0350877192982456	0.0	0.0	0.0	0.0	0.912280701754386	0.0	0.0	0.0	0.0	0.0
P42224	405	H	0.0	0.0175438596491228	0.0	0.0175438596491228	0.0	0.0	0.9649122807017544	0.0	0.0	0.0	0.0	0.0	0.0	0.0	0.0	0.0	0.0	0.0	0.0	0.0
P42224	406	L	0.0	0.0	0.0	0.0175438596491228	0.0	0.0	0.0	0.0	0.0	0.9649122807017544	0.0	0.0	0.0	0.0	0.0175438596491228	0.0	0.0	0.0	0.0	0.0
P42224	407	Q	0.0	0.0	0.0	0.0	0.0	0.0192307692307692	0.0	0.0	0.0192307692307692	0.0	0.0	0.0	0.0	0.8461538461538461	0.0	0.0	0.0961538461538461	0.0192307692307692	0.0	0.0
P42224	408	L	0.0	0.0	0.0	0.0	0.0	0.0	0.0	0.0	0.0	0.903846153846154	0.0	0.0	0.0576923076923076	0.0	0.0	0.0	0.0	0.0384615384615384	0.0	0.0
P42224	409	K	0.0	0.0	0.0	0.0	0.0	0.0	0.0	0.0	0.8846153846153846	0.0	0.0	0.0	0.0	0.0192307692307692	0.0961538461538461	0.0	0.0	0.0	0.0	0.0
P42224	410	E	0.0	0.0	0.0576923076923076	0.9230769230769232	0.0	0.0	0.0	0.0192307692307692	0.0	0.0	0.0	0.0	0.0	0.0	0.0	0.0	0.0	0.0	0.0	0.0
P42224	412	K	0.0	0.0	0.0	0.0	0.0	0.0	0.0	0.0	0.8846153846153846	0.0192307692307692	0.0	0.0	0.0	0.0	0.0769230769230769	0.0	0.0	0.0	0.0	0.0192307692307692
P42224	415	G	0.0	0.0	0.0	0.0	0.0	0.9574468085106383	0.0	0.0	0.0	0.0	0.0	0.0212765957446808	0.0	0.0	0.0	0.0212765957446808	0.0	0.0	0.0	0.0
P42224	419	N	0.0	0.0	0.0	0.0	0.0	0.0	0.0576923076923076	0.0192307692307692	0.0	0.0192307692307692	0.0	0.8269230769230769	0.0	0.0	0.0192307692307692	0.0384615384615384	0.0192307692307692	0.0	0.0	0.0
P42224	420	E	0.0188679245283018	0.0	0.0943396226415094	0.8113207547169812	0.0	0.0188679245283018	0.0	0.0	0.0188679245283018	0.0377358490566037	0.0	0.0	0.0	0.0	0.0	0.0	0.0	0.0	0.0	0.0
P42224	421	G	0.0727272727272727	0.0	0.0	0.0	0.0	0.8	0.0	0.0	0.0	0.0181818181818181	0.0	0.0	0.0	0.0	0.0	0.0181818181818181	0.0545454545454545	0.0363636363636363	0.0	0.0
P42224	423	L	0.0	0.0	0.0	0.0178571428571428	0.0178571428571428	0.0	0.1071428571428571	0.0178571428571428	0.0	0.7857142857142857	0.0	0.0	0.0	0.0357142857142857	0.0	0.0	0.0	0.0178571428571428	0.0	0.0
P42224	425	V	0.0	0.0	0.0	0.0	0.0	0.0	0.0	0.0714285714285714	0.0	0.0	0.0	0.0	0.0	0.0	0.0178571428571428	0.0	0.0	0.9107142857142856	0.0	0.0
P42224	426	T	0.0	0.0178571428571428	0.0	0.0	0.0	0.0	0.0	0.0	0.0	0.0	0.0178571428571428	0.0	0.0178571428571428	0.0	0.0	0.0178571428571428	0.9285714285714286	0.0	0.0	0.0
P42224	427	E	0.0	0.0	0.0	0.9285714285714286	0.0	0.0178571428571428	0.0	0.0	0.0178571428571428	0.0178571428571428	0.0	0.0	0.0	0.0	0.0	0.0178571428571428	0.0	0.0	0.0	0.0
P42224	428	E	0.0	0.0178571428571428	0.0178571428571428	0.9285714285714286	0.0	0.0	0.0	0.0178571428571428	0.0	0.0	0.0	0.0	0.0	0.0	0.0	0.0	0.0178571428571428	0.0	0.0	0.0
P42224	429	L	0.0	0.0	0.0	0.0178571428571428	0.0	0.0	0.0	0.0	0.0	0.9285714285714286	0.0357142857142857	0.0	0.0	0.0	0.0	0.0178571428571428	0.0	0.0	0.0	0.0
P42224	430	H	0.0	0.0	0.0	0.0	0.0	0.0	0.9642857142857144	0.0	0.0	0.0	0.0	0.0	0.0178571428571428	0.0	0.0178571428571428	0.0	0.0	0.0	0.0	0.0
P42224	431	S	0.0178571428571428	0.0178571428571428	0.0	0.0	0.0	0.0	0.0	0.0535714285714285	0.0	0.1428571428571428	0.0	0.0	0.0	0.0	0.0178571428571428	0.7321428571428571	0.0178571428571428	0.0	0.0	0.0
P42224	434	F	0.0	0.0	0.0	0.0	0.9818181818181818	0.0	0.0	0.0	0.0	0.0	0.0	0.0	0.0	0.0	0.0	0.0	0.0	0.0	0.0	0.0181818181818181
P42224	435	E	0.0	0.0	0.0181818181818181	0.9090909090909092	0.0	0.0	0.0	0.0181818181818181	0.0	0.0	0.0	0.0181818181818181	0.0	0.0181818181818181	0.0	0.0	0.0	0.0	0.0181818181818181	0.0
P42224	442	G	0.0	0.0	0.037037037037037	0.0555555555555555	0.0	0.8148148148148148	0.0	0.0	0.0	0.0	0.0	0.0185185185185185	0.0	0.0185185185185185	0.0	0.037037037037037	0.0	0.0185185185185185	0.0	0.0
P42224	443	L	0.0	0.0	0.0	0.0	0.0	0.0	0.0	0.037037037037037	0.0	0.8703703703703703	0.0185185185185185	0.0185185185185185	0.0185185185185185	0.0185185185185185	0.0	0.0	0.0	0.0185185185185185	0.0	0.0
P42224	445	I	0.0	0.0188679245283018	0.0	0.0	0.0	0.0	0.0	0.7547169811320755	0.0	0.0188679245283018	0.0188679245283018	0.0	0.0	0.0	0.0	0.0188679245283018	0.0	0.1698113207547169	0.0	0.0
P42224	447	L	0.0	0.0	0.0	0.0	0.0377358490566037	0.0	0.0	0.0377358490566037	0.0188679245283018	0.9056603773584906	0.0	0.0	0.0	0.0	0.0	0.0	0.0	0.0	0.0	0.0
P42224	448	E	0.0	0.0	0.0	0.8490566037735849	0.0	0.0	0.0	0.0	0.0566037735849056	0.0	0.0	0.0188679245283018	0.0	0.0	0.0	0.0566037735849056	0.0	0.0188679245283018	0.0	0.0
P42224	449	T	0.109090909090909	0.0	0.0	0.0	0.0	0.0	0.0	0.0727272727272727	0.0	0.0	0.0	0.0181818181818181	0.0	0.0	0.0	0.0	0.8	0.0	0.0	0.0
P42224	451	S	0.0363636363636363	0.0	0.0	0.0	0.0	0.0	0.0	0.0	0.0	0.0	0.0	0.0	0.0	0.0181818181818181	0.0	0.9090909090909092	0.0363636363636363	0.0	0.0	0.0
P42224	452	L	0.0	0.0	0.0	0.0	0.0181818181818181	0.0	0.0	0.0	0.0	0.9636363636363636	0.0	0.0	0.0	0.0	0.0	0.0	0.0181818181818181	0.0	0.0	0.0
P42224	453	P	0.0	0.0	0.0	0.0	0.0	0.0	0.0181818181818181	0.0	0.0	0.0	0.0	0.0	0.9818181818181818	0.0	0.0	0.0	0.0	0.0	0.0	0.0
P42224	455	V	0.0	0.0	0.0	0.0	0.0	0.0	0.0	0.0545454545454545	0.0	0.0	0.0	0.0	0.0181818181818181	0.0	0.0	0.0	0.0	0.9272727272727272	0.0	0.0
P42224	456	V	0.0181818181818181	0.0	0.0	0.0	0.0	0.0	0.0	0.0363636363636363	0.0	0.0	0.1272727272727272	0.0	0.0181818181818181	0.0	0.0	0.0	0.0	0.8	0.0	0.0
P42224	457	I	0.0	0.0	0.0	0.0	0.0	0.0	0.0	1.0	0.0	0.0	0.0	0.0	0.0	0.0	0.0	0.0	0.0	0.0	0.0	0.0
P42224	458	S	0.0	0.0	0.0	0.0	0.0	0.0	0.0	0.0	0.0	0.0	0.0	0.0	0.0	0.0	0.0	1.0	0.0	0.0	0.0	0.0
P42224	459	N	0.0	0.0	0.0	0.0	0.0	0.0185185185185185	0.0925925925925925	0.0	0.0	0.0	0.0	0.8888888888888888	0.0	0.0	0.0	0.0	0.0	0.0	0.0	0.0
P42224	460	V	0.0185185185185185	0.0	0.0	0.0	0.0	0.0	0.0	0.1481481481481481	0.0	0.0	0.0	0.0	0.0	0.0	0.0	0.0185185185185185	0.0	0.8148148148148148	0.0	0.0
P42224	461	S	0.0	0.1851851851851851	0.0	0.0	0.0	0.0	0.0	0.0185185185185185	0.0	0.0	0.0	0.074074074074074	0.0	0.0	0.0	0.7222222222222222	0.0	0.0	0.0	0.0
P42224	462	Q	0.0	0.0	0.0	0.0	0.0	0.0	0.0	0.0	0.0	0.0	0.0	0.0	0.0	1.0	0.0	0.0	0.0	0.0	0.0	0.0
P42224	463	L	0.0	0.0	0.0	0.0	0.0	0.0	0.0	0.0	0.0	0.8703703703703703	0.0925925925925925	0.0	0.0	0.037037037037037	0.0	0.0	0.0	0.0	0.0	0.0
P42224	464	P	0.0	0.0	0.0	0.0	0.0	0.0	0.0	0.0	0.0	0.0	0.0	0.0	0.925925925925926	0.0555555555555555	0.0	0.0185185185185185	0.0	0.0	0.0	0.0
P42224	467	W	0.0	0.0	0.0	0.0	0.0	0.0	0.0	0.0	0.0	0.0	0.0	0.0	0.0	0.0	0.0	0.0	0.0	0.0	1.0	0.0
P42224	468	A	0.925925925925926	0.0	0.0	0.0	0.0	0.074074074074074	0.0	0.0	0.0	0.0	0.0	0.0	0.0	0.0	0.0	0.0	0.0	0.0	0.0	0.0
P42224	469	S	0.0	0.0	0.0	0.0	0.0	0.0	0.0	0.0	0.0	0.0	0.0	0.0	0.0	0.0	0.0	0.9818181818181818	0.0181818181818181	0.0	0.0	0.0
P42224	472	W	0.0	0.0	0.0	0.0	0.0178571428571428	0.0	0.0	0.0	0.0	0.0178571428571428	0.0	0.0	0.0	0.0	0.0	0.0	0.0	0.0	0.9642857142857144	0.0
P42224	473	Y	0.0	0.0	0.0	0.0	0.0714285714285714	0.0	0.0178571428571428	0.0	0.0	0.0	0.0	0.0	0.0178571428571428	0.0	0.0	0.0	0.0	0.0	0.0	0.8928571428571429
P42224	474	N	0.0178571428571428	0.0	0.0	0.0	0.0	0.0	0.0	0.0	0.0	0.0	0.0	0.9464285714285714	0.0178571428571428	0.0	0.0	0.0178571428571428	0.0	0.0	0.0	0.0
P42224	476	L	0.0	0.0	0.0	0.0	0.0357142857142857	0.0	0.0	0.0	0.0	0.875	0.0	0.0	0.0	0.0178571428571428	0.0	0.0714285714285714	0.0	0.0	0.0	0.0
P42224	480	P	0.0	0.0175438596491228	0.0	0.0	0.0	0.0175438596491228	0.0	0.0	0.0	0.0175438596491228	0.0	0.0	0.7368421052631579	0.0175438596491228	0.0	0.1403508771929824	0.0526315789473684	0.0	0.0	0.0
P42224	482	N	0.0	0.0	0.0	0.0	0.0	0.0178571428571428	0.0	0.0	0.0178571428571428	0.0	0.0	0.9642857142857144	0.0	0.0	0.0	0.0	0.0	0.0	0.0	0.0
P42224	483	L	0.0	0.0	0.0	0.0	0.0	0.0	0.0357142857142857	0.0178571428571428	0.0	0.8392857142857143	0.0178571428571428	0.0	0.0	0.0	0.0	0.0	0.0	0.0892857142857142	0.0	0.0
P42224	485	F	0.0	0.0	0.0	0.0	0.9642857142857144	0.0	0.0	0.0	0.0	0.0178571428571428	0.0	0.0	0.0	0.0	0.0	0.0	0.0	0.0178571428571428	0.0	0.0
P42224	486	F	0.0	0.0	0.0	0.0	0.9827586206896552	0.0	0.0	0.0	0.0	0.0	0.0	0.0	0.0	0.0	0.0172413793103448	0.0	0.0	0.0	0.0	0.0
P42224	489	P	0.0	0.0172413793103448	0.0	0.0	0.0	0.0	0.0	0.0	0.0	0.0	0.0	0.0	0.9655172413793104	0.0	0.0	0.0172413793103448	0.0	0.0	0.0	0.0
P42224	490	P	0.0	0.0172413793103448	0.0	0.0	0.0	0.0	0.0	0.0	0.0	0.0	0.0	0.0	0.913793103448276	0.0172413793103448	0.0172413793103448	0.0344827586206896	0.0	0.0	0.0	0.0
P42224	492	A	0.7758620689655172	0.0	0.0	0.0	0.0	0.0517241379310344	0.0	0.0	0.0	0.0	0.0172413793103448	0.0	0.0172413793103448	0.0	0.0	0.0172413793103448	0.0	0.1206896551724138	0.0	0.0
P42224	494	W	0.0	0.0	0.0	0.0	0.0	0.0	0.0	0.0172413793103448	0.0	0.1206896551724138	0.0	0.0	0.0	0.0	0.0	0.0172413793103448	0.0	0.0	0.8448275862068966	0.0
P42224	496	Q	0.0	0.0	0.0172413793103448	0.0172413793103448	0.0	0.0	0.0	0.0	0.0172413793103448	0.0344827586206896	0.0	0.0	0.0172413793103448	0.896551724137931	0.0	0.0	0.0	0.0	0.0	0.0
P42224	497	L	0.0	0.0	0.0	0.0	0.0	0.0	0.0	0.0	0.0	0.913793103448276	0.0	0.0	0.0	0.0	0.0	0.0	0.0172413793103448	0.0689655172413793	0.0	0.0
P42224	498	S	0.1206896551724138	0.0172413793103448	0.0	0.0	0.0	0.0172413793103448	0.0	0.0	0.0	0.1206896551724138	0.0	0.0	0.0	0.0172413793103448	0.0	0.7068965517241379	0.0	0.0	0.0	0.0
P42224	499	E	0.0172413793103448	0.0172413793103448	0.0517241379310344	0.7586206896551724	0.0	0.0	0.0	0.0	0.1206896551724138	0.0	0.0	0.0172413793103448	0.0	0.0172413793103448	0.0	0.0	0.0	0.0	0.0	0.0
P42224	500	V	0.0	0.0	0.0	0.0	0.0	0.0	0.0	0.0	0.0	0.0	0.0517241379310344	0.0	0.0172413793103448	0.0	0.0	0.0172413793103448	0.0	0.913793103448276	0.0	0.0
P42224	501	L	0.0	0.0172413793103448	0.0	0.0	0.0	0.0172413793103448	0.0	0.0689655172413793	0.0	0.8620689655172413	0.0344827586206896	0.0	0.0	0.0	0.0	0.0	0.0	0.0	0.0	0.0
P42224	502	S	0.0	0.0	0.0	0.0	0.0	0.0	0.0	0.0	0.0	0.0	0.0	0.0	0.0172413793103448	0.0	0.0	0.9827586206896552	0.0	0.0	0.0	0.0
P42224	503	W	0.0172413793103448	0.0	0.0	0.0	0.0	0.0	0.0	0.0	0.0	0.0	0.0	0.0	0.0	0.0	0.0	0.0	0.0	0.0172413793103448	0.9655172413793104	0.0
P42224	504	Q	0.0172413793103448	0.0	0.0	0.0	0.0	0.0	0.0	0.0	0.0	0.0	0.0	0.0	0.0	0.9655172413793104	0.0	0.0172413793103448	0.0	0.0	0.0	0.0
P42224	505	F	0.0	0.0	0.0	0.0	0.9827586206896552	0.0172413793103448	0.0	0.0	0.0	0.0	0.0	0.0	0.0	0.0	0.0	0.0	0.0	0.0	0.0	0.0
P42224	506	S	0.0	0.0	0.0	0.0	0.0	0.0	0.0	0.0	0.0	0.0344827586206896	0.0	0.0	0.0172413793103448	0.0	0.0	0.9482758620689656	0.0	0.0	0.0	0.0
P42224	507	S	0.0172413793103448	0.0172413793103448	0.0	0.0	0.0	0.0	0.0	0.0	0.0	0.0	0.0	0.0	0.0172413793103448	0.0	0.0	0.8103448275862069	0.1379310344827586	0.0	0.0	0.0
P42224	511	R	0.0172413793103448	0.0	0.0	0.0	0.0	0.0	0.0	0.0	0.0172413793103448	0.0	0.0	0.0	0.0	0.0517241379310344	0.896551724137931	0.0	0.0172413793103448	0.0	0.0	0.0
P42224	512	G	0.0517241379310344	0.0	0.0	0.0	0.0	0.913793103448276	0.0	0.0	0.0	0.0	0.0	0.0	0.0	0.0	0.0	0.0172413793103448	0.0172413793103448	0.0	0.0	0.0
P42224	513	L	0.0	0.0172413793103448	0.0	0.0	0.0	0.0	0.0	0.0	0.0	0.9827586206896552	0.0	0.0	0.0	0.0	0.0	0.0	0.0	0.0	0.0	0.0
P42224	514	N	0.0	0.0	0.0172413793103448	0.0172413793103448	0.0	0.0172413793103448	0.0172413793103448	0.0	0.0	0.0	0.0	0.7241379310344828	0.0	0.0	0.0	0.0862068965517241	0.1206896551724138	0.0	0.0	0.0
P42224	517	Q	0.0	0.0	0.0	0.0	0.0	0.0	0.0	0.0172413793103448	0.0	0.0	0.0	0.0	0.0	0.9655172413793104	0.0	0.0172413793103448	0.0	0.0	0.0	0.0
P42224	518	L	0.0	0.0	0.0	0.0	0.0	0.0	0.0	0.0	0.0	0.9827586206896552	0.0	0.0	0.0172413793103448	0.0	0.0	0.0	0.0	0.0	0.0	0.0
P42224	520	M	0.0	0.0	0.0	0.0	0.0	0.0	0.0172413793103448	0.0	0.0	0.0	0.8103448275862069	0.0	0.0	0.0	0.0	0.0	0.1551724137931034	0.0172413793103448	0.0	0.0
P42224	521	L	0.0	0.0	0.0	0.0	0.0	0.0172413793103448	0.0	0.0517241379310344	0.0	0.8793103448275862	0.0344827586206896	0.0	0.0	0.0	0.0	0.0172413793103448	0.0	0.0	0.0	0.0
P42224	524	K	0.0	0.0	0.0	0.0	0.0172413793103448	0.0	0.0	0.0172413793103448	0.9482758620689656	0.0	0.0	0.0	0.0172413793103448	0.0	0.0	0.0	0.0	0.0	0.0	0.0
P42224	525	L	0.0	0.0172413793103448	0.0	0.0	0.0	0.0	0.0	0.0	0.0	0.9827586206896552	0.0	0.0	0.0	0.0	0.0	0.0	0.0	0.0	0.0	0.0
P42224	526	L	0.0	0.0	0.0	0.0	0.0344827586206896	0.0	0.0	0.0344827586206896	0.0	0.8275862068965517	0.0344827586206896	0.0	0.0172413793103448	0.0	0.0	0.0	0.0517241379310344	0.0	0.0	0.0
P42224	527	G	0.0172413793103448	0.0	0.0172413793103448	0.0172413793103448	0.0	0.8793103448275862	0.0	0.0	0.0	0.0172413793103448	0.0	0.0	0.0172413793103448	0.0	0.0	0.0172413793103448	0.0	0.0172413793103448	0.0	0.0
P42224	538	W	0.0	0.0181818181818181	0.0	0.0	0.0	0.0	0.0	0.0	0.0	0.0181818181818181	0.0	0.0	0.0	0.0	0.0	0.0	0.0	0.0	0.9636363636363636	0.0
P42224	541	F	0.0	0.0	0.0	0.0	0.9454545454545454	0.0	0.0	0.0	0.0	0.0363636363636363	0.0	0.0	0.0	0.0	0.0	0.0181818181818181	0.0	0.0	0.0	0.0
P42224	542	C	0.0545454545454545	0.8545454545454545	0.0	0.0	0.0	0.0	0.0	0.0	0.0	0.0181818181818181	0.0	0.0	0.0	0.0	0.0	0.0727272727272727	0.0	0.0	0.0	0.0
P42224	543	K	0.0181818181818181	0.0	0.0	0.0	0.0	0.0	0.0	0.0	0.9454545454545454	0.0	0.0	0.0	0.0	0.0181818181818181	0.0	0.0181818181818181	0.0	0.0	0.0	0.0
P42224	544	E	0.0208333333333333	0.0	0.0	0.7916666666666666	0.0	0.0	0.0	0.0	0.0	0.0	0.0208333333333333	0.0	0.0	0.1041666666666666	0.0	0.0	0.0625	0.0	0.0	0.0
P42224	549	K	0.0	0.0	0.0	0.0	0.0	0.0	0.0	0.0175438596491228	0.8421052631578947	0.0175438596491228	0.0	0.0	0.0	0.0	0.1052631578947368	0.0	0.0175438596491228	0.0	0.0	0.0
P42224	551	F	0.0	0.0	0.0	0.0	0.896551724137931	0.0	0.0	0.0689655172413793	0.0	0.0	0.0	0.0	0.0	0.0	0.0	0.0	0.0	0.0344827586206896	0.0	0.0
P42224	553	F	0.0	0.0	0.0	0.0	0.9655172413793104	0.0	0.0	0.0	0.0	0.0172413793103448	0.0	0.0	0.0	0.0	0.0	0.0	0.0172413793103448	0.0	0.0	0.0
P42224	554	W	0.0172413793103448	0.0344827586206896	0.0	0.0	0.0172413793103448	0.0	0.0	0.0	0.0	0.0	0.0	0.0	0.0	0.0	0.0	0.0	0.0	0.0	0.9310344827586208	0.0
P42224	556	W	0.0	0.0	0.0	0.0	0.0	0.0	0.0	0.0175438596491228	0.0	0.0	0.0	0.0	0.0	0.0	0.0	0.0175438596491228	0.0	0.0	0.9649122807017544	0.0
P42224	560	I	0.0	0.0	0.0	0.0	0.0	0.0	0.0	0.9298245614035088	0.0	0.0	0.0175438596491228	0.0	0.0	0.0	0.0175438596491228	0.0	0.0	0.0350877192982456	0.0	0.0
P42224	561	L	0.0	0.0	0.0	0.0	0.0	0.0175438596491228	0.0	0.0701754385964912	0.0	0.912280701754386	0.0	0.0	0.0	0.0	0.0	0.0	0.0	0.0	0.0	0.0
P42224	563	L	0.0175438596491228	0.0	0.0	0.0	0.0	0.0	0.0	0.0	0.0	0.9298245614035088	0.0175438596491228	0.0	0.0	0.0	0.0	0.0	0.0	0.0175438596491228	0.0	0.0175438596491228
P42224	564	I	0.0	0.0	0.0	0.0	0.0175438596491228	0.0	0.0	0.8596491228070176	0.0	0.0	0.0	0.0	0.0	0.0	0.0	0.0	0.0	0.1228070175438596	0.0	0.0
P42224	565	K	0.0	0.0	0.0	0.0	0.0	0.0	0.0	0.0	0.912280701754386	0.0	0.0	0.0	0.0	0.0	0.0701754385964912	0.0	0.0	0.0	0.0	0.0175438596491228
P42224	567	H	0.0	0.0526315789473684	0.0	0.0	0.0175438596491228	0.0	0.8245614035087719	0.0	0.0	0.0	0.0	0.0	0.0175438596491228	0.0	0.0	0.0	0.0	0.0175438596491228	0.0	0.0701754385964912
P42224	568	L	0.0	0.0	0.0	0.0	0.0	0.0	0.0	0.1578947368421052	0.0	0.8245614035087719	0.0	0.0	0.0175438596491228	0.0	0.0	0.0	0.0	0.0	0.0	0.0
P42224	569	L	0.0175438596491228	0.0	0.0	0.0350877192982456	0.0	0.0	0.0	0.0350877192982456	0.0	0.8421052631578947	0.0	0.0	0.0	0.0701754385964912	0.0	0.0	0.0	0.0	0.0	0.0
P42224	572	W	0.0	0.0	0.0	0.0	0.0175438596491228	0.0	0.0	0.0	0.0	0.0	0.0	0.0	0.0	0.0	0.0	0.0175438596491228	0.0	0.0	0.9649122807017544	0.0
P42224	574	D	0.0526315789473684	0.0	0.7894736842105263	0.1228070175438596	0.0175438596491228	0.0	0.0	0.0	0.0	0.0	0.0	0.0	0.0	0.0175438596491228	0.0	0.0	0.0	0.0	0.0	0.0
P42224	575	G	0.0	0.0	0.0350877192982456	0.0	0.0	0.8596491228070176	0.0	0.0	0.0	0.0	0.0	0.087719298245614	0.0	0.0	0.0	0.0	0.0	0.0175438596491228	0.0	0.0
P42224	577	I	0.0	0.0	0.0	0.0	0.0	0.0	0.0	0.912280701754386	0.0	0.0175438596491228	0.0	0.0	0.0	0.0	0.0	0.0	0.0	0.0701754385964912	0.0	0.0
P42224	578	M	0.0	0.0	0.0	0.0	0.0	0.0	0.0	0.0350877192982456	0.0	0.0526315789473684	0.7543859649122807	0.0	0.0175438596491228	0.0	0.0	0.0	0.0	0.1228070175438596	0.0	0.0175438596491228
P42224	579	G	0.0	0.0	0.0	0.0	0.0	0.9649122807017544	0.0	0.0	0.0	0.0175438596491228	0.0	0.0	0.0	0.0	0.0	0.0175438596491228	0.0	0.0	0.0	0.0
P42224	580	F	0.0175438596491228	0.0	0.0	0.0	0.9824561403508772	0.0	0.0	0.0	0.0	0.0	0.0	0.0	0.0	0.0	0.0	0.0	0.0	0.0	0.0	0.0
P42224	582	S	0.0	0.0175438596491228	0.0	0.0	0.0	0.0175438596491228	0.0	0.0	0.0	0.0	0.0	0.0175438596491228	0.0175438596491228	0.0	0.0	0.8947368421052632	0.0350877192982456	0.0	0.0	0.0
P42224	583	K	0.0	0.0	0.0	0.0	0.0	0.0	0.0	0.0	0.9298245614035088	0.0	0.0	0.0175438596491228	0.0	0.0	0.0526315789473684	0.0	0.0	0.0	0.0	0.0
P42224	584	E	0.0175438596491228	0.0	0.087719298245614	0.7719298245614035	0.0	0.0701754385964912	0.0	0.0	0.0350877192982456	0.0	0.0	0.0175438596491228	0.0	0.0	0.0	0.0	0.0	0.0	0.0	0.0
P42224	586	E	0.0	0.0	0.0175438596491228	0.912280701754386	0.0	0.0	0.0	0.0	0.0175438596491228	0.0	0.0	0.0	0.0	0.0	0.0	0.0	0.0350877192982456	0.0175438596491228	0.0	0.0
P42224	589	L	0.0	0.0	0.0	0.0	0.0	0.0	0.0	0.0535714285714285	0.0	0.8392857142857143	0.0535714285714285	0.0	0.0	0.0	0.0178571428571428	0.0	0.0	0.0178571428571428	0.0	0.0178571428571428
P42224	590	L	0.0	0.0	0.0	0.0	0.0	0.0	0.0	0.0	0.0	1.0	0.0	0.0	0.0	0.0	0.0	0.0	0.0	0.0	0.0	0.0
P42224	592	D	0.0	0.0	0.7321428571428571	0.0535714285714285	0.0	0.0357142857142857	0.0	0.0	0.0357142857142857	0.0	0.0	0.0357142857142857	0.0357142857142857	0.0178571428571428	0.0178571428571428	0.0	0.0357142857142857	0.0	0.0	0.0
P42224	595	P	0.0	0.0	0.0178571428571428	0.0	0.0	0.0178571428571428	0.0	0.0	0.0	0.0	0.0	0.0178571428571428	0.875	0.0	0.0178571428571428	0.0357142857142857	0.0178571428571428	0.0	0.0	0.0
P42224	596	G	0.0178571428571428	0.0	0.0	0.0	0.0	0.9821428571428572	0.0	0.0	0.0	0.0	0.0	0.0	0.0	0.0	0.0	0.0	0.0	0.0	0.0	0.0
P42224	597	T	0.0	0.0	0.0	0.0	0.0	0.0	0.0	0.0	0.0	0.0	0.0	0.0	0.0	0.0	0.0	0.0175438596491228	0.9649122807017544	0.0175438596491228	0.0	0.0
P42224	598	F	0.0	0.0	0.0	0.0	0.9824561403508772	0.0	0.0	0.0	0.0	0.0	0.0	0.0	0.0	0.0	0.0	0.0175438596491228	0.0	0.0	0.0	0.0
P42224	599	L	0.0	0.0	0.0	0.0	0.0	0.0	0.0	0.0	0.0	0.9824561403508772	0.0	0.0	0.0	0.0	0.0	0.0	0.0	0.0	0.0	0.0175438596491228
P42224	600	L	0.0	0.0	0.0	0.0	0.0	0.0	0.0	0.0	0.0	0.9649122807017544	0.0175438596491228	0.0	0.0	0.0	0.0	0.0	0.0175438596491228	0.0	0.0	0.0
P42224	601	R	0.0	0.0	0.0	0.0	0.0	0.0	0.0	0.0	0.0175438596491228	0.0	0.0	0.0	0.0	0.0	0.9824561403508772	0.0	0.0	0.0	0.0	0.0
P42224	602	F	0.0	0.0	0.0	0.0	0.9824561403508772	0.0175438596491228	0.0	0.0	0.0	0.0	0.0	0.0	0.0	0.0	0.0	0.0	0.0	0.0	0.0	0.0
P42224	603	S	0.0	0.0	0.0	0.0	0.0	0.0	0.0	0.0	0.0	0.0	0.0	0.0	0.0	0.0	0.0	0.9821428571428572	0.0178571428571428	0.0	0.0	0.0
P42224	604	E	0.0	0.0	0.0	0.9821428571428572	0.0	0.0	0.0	0.0	0.0	0.0	0.0	0.0	0.0	0.0	0.0	0.0	0.0	0.0178571428571428	0.0	0.0
P42224	605	S	0.0	0.0	0.0	0.0	0.0	0.0	0.0	0.0	0.0	0.0	0.0	0.0	0.0	0.0	0.0	0.9285714285714286	0.0714285714285714	0.0	0.0	0.0
P42224	606	S	0.0	0.1842105263157894	0.0	0.0	0.0	0.0	0.0	0.0263157894736842	0.0	0.0263157894736842	0.0	0.0526315789473684	0.0	0.0	0.0	0.7105263157894737	0.0	0.0	0.0	0.0
P42224	609	G	0.0178571428571428	0.0	0.0	0.0	0.0	0.9821428571428572	0.0	0.0	0.0	0.0	0.0	0.0	0.0	0.0	0.0	0.0	0.0	0.0	0.0	0.0
P42224	611	I	0.0	0.0	0.0	0.0	0.0	0.0	0.0	0.9642857142857144	0.0	0.0	0.0	0.0	0.0	0.0178571428571428	0.0	0.0	0.0	0.0178571428571428	0.0	0.0
P42224	612	T	0.0178571428571428	0.0	0.0	0.0	0.0	0.0	0.0	0.0	0.0	0.0	0.0	0.0	0.0	0.0	0.0	0.0	0.9821428571428572	0.0	0.0	0.0
P42224	613	F	0.0178571428571428	0.0	0.0	0.0	0.9285714285714286	0.0	0.0	0.0535714285714285	0.0	0.0	0.0	0.0	0.0	0.0	0.0	0.0	0.0	0.0	0.0	0.0
P42224	614	T	0.0	0.0	0.0	0.0	0.0	0.0178571428571428	0.0	0.0	0.0	0.0	0.0	0.0	0.0	0.0	0.0	0.0714285714285714	0.9107142857142856	0.0	0.0	0.0
P42224	615	W	0.0	0.0	0.0	0.0	0.0	0.0	0.0	0.0	0.0	0.0	0.0	0.0	0.0	0.0	0.0	0.0	0.0	0.0	1.0	0.0
P42224	616	V	0.0	0.0	0.0	0.0	0.0	0.0	0.0	0.0714285714285714	0.0	0.0	0.0178571428571428	0.0	0.0357142857142857	0.0	0.0	0.0	0.0	0.875	0.0	0.0
P42224	617	E	0.0	0.0	0.1607142857142857	0.7857142857142857	0.0	0.0	0.0	0.0	0.0178571428571428	0.0	0.0	0.0	0.0	0.0	0.0	0.0357142857142857	0.0	0.0	0.0	0.0
P42224	629	A	0.1896551724137931	0.0	0.0	0.0	0.0	0.0	0.0	0.0	0.0	0.0	0.0	0.0	0.0	0.0	0.0	0.7758620689655172	0.0344827586206896	0.0	0.0	0.0
P42224	630	V	0.0	0.0	0.0	0.0	0.0	0.0	0.0	0.0	0.0	0.0	0.0	0.0	0.0	0.0	0.0	0.0	0.0	1.0	0.0	0.0
P42224	631	E	0.0	0.0	0.0	0.8620689655172413	0.0	0.0	0.0	0.0	0.0689655172413793	0.0	0.0	0.0344827586206896	0.0	0.0344827586206896	0.0	0.0	0.0	0.0	0.0	0.0
P42224	632	P	0.0	0.0	0.0	0.0	0.0	0.0	0.0	0.0	0.0172413793103448	0.0	0.0	0.0	0.9827586206896552	0.0	0.0	0.0	0.0	0.0	0.0	0.0
P42224	633	Y	0.0	0.0	0.0	0.0	0.0344827586206896	0.0	0.0	0.0	0.0	0.0	0.0	0.0	0.0	0.0	0.0	0.0	0.0	0.0	0.0172413793103448	0.9482758620689656
P42224	634	T	0.0	0.0	0.0	0.0	0.0	0.0	0.0	0.0	0.0344827586206896	0.0	0.0	0.1379310344827586	0.0	0.0	0.0	0.0	0.8275862068965517	0.0	0.0	0.0
P42224	635	K	0.0	0.0	0.0	0.0	0.0	0.0	0.0	0.0	0.913793103448276	0.0	0.0	0.0172413793103448	0.0	0.0	0.0689655172413793	0.0	0.0	0.0	0.0	0.0
P42224	638	L	0.0	0.0	0.0	0.0	0.0172413793103448	0.0	0.0	0.0	0.0	0.9827586206896552	0.0	0.0	0.0	0.0	0.0	0.0	0.0	0.0	0.0	0.0
P42224	640	A	0.7758620689655172	0.0	0.0	0.0	0.0	0.0	0.0	0.0	0.0	0.0172413793103448	0.0172413793103448	0.0517241379310344	0.0	0.0344827586206896	0.0	0.0517241379310344	0.0344827586206896	0.0172413793103448	0.0	0.0
P42224	645	D	0.0	0.0	0.8596491228070176	0.0701754385964912	0.0	0.0	0.0	0.0	0.0	0.0	0.0	0.0701754385964912	0.0	0.0	0.0	0.0	0.0	0.0	0.0	0.0
P42224	646	I	0.0	0.0	0.0	0.0	0.0	0.0	0.0	0.9649122807017544	0.0	0.0	0.0	0.0	0.0	0.0	0.0	0.0	0.0	0.0350877192982456	0.0	0.0
P42224	647	I	0.0	0.0	0.0	0.0	0.0	0.0	0.0	0.7543859649122807	0.0	0.2105263157894736	0.0	0.0	0.0	0.0	0.0	0.0	0.0	0.0350877192982456	0.0	0.0
P42224	648	R	0.0	0.0	0.0	0.0	0.0	0.0	0.0172413793103448	0.0	0.0	0.0	0.0517241379310344	0.0172413793103448	0.0	0.0	0.896551724137931	0.0172413793103448	0.0	0.0	0.0	0.0
P42224	650	Y	0.0172413793103448	0.0	0.0	0.0	0.0689655172413793	0.0	0.0	0.0	0.0	0.0	0.0	0.0	0.0	0.0	0.0	0.0	0.0	0.0	0.0	0.913793103448276
P42224	651	K	0.0	0.0	0.0	0.0	0.0	0.0	0.0	0.0	0.8275862068965517	0.0	0.0	0.0	0.0	0.0344827586206896	0.0517241379310344	0.0	0.0862068965517241	0.0	0.0	0.0
P42224	652	V	0.0172413793103448	0.0	0.0	0.0	0.0	0.0	0.0	0.1034482758620689	0.0	0.0862068965517241	0.0	0.0	0.0	0.0	0.0	0.0	0.0	0.7931034482758621	0.0	0.0
P42224	657	N	0.0	0.0	0.0	0.0172413793103448	0.0	0.0	0.0	0.0344827586206896	0.0689655172413793	0.0172413793103448	0.0	0.7758620689655172	0.0	0.0	0.0	0.0	0.0	0.0862068965517241	0.0	0.0
P42224	659	P	0.0	0.0	0.0	0.0	0.0	0.0	0.0	0.0	0.0	0.0526315789473684	0.0	0.0	0.9473684210526316	0.0	0.0	0.0	0.0	0.0	0.0	0.0
P42224	660	E	0.0172413793103448	0.0	0.0	0.8620689655172413	0.0	0.0	0.0	0.0	0.0	0.0	0.0	0.0	0.0	0.0	0.0	0.0	0.0172413793103448	0.1034482758620689	0.0	0.0
P42224	661	N	0.0	0.0172413793103448	0.0172413793103448	0.0	0.0	0.0	0.0	0.0	0.0	0.0172413793103448	0.0	0.8275862068965517	0.0	0.0	0.0	0.0689655172413793	0.0172413793103448	0.0	0.0	0.0344827586206896
P42224	662	P	0.0	0.0	0.0	0.0	0.0	0.0	0.0	0.0	0.0	0.0	0.0	0.0	1.0	0.0	0.0	0.0	0.0	0.0	0.0	0.0
P42224	663	L	0.0	0.0	0.0	0.0	0.0	0.0	0.0172413793103448	0.0	0.0	0.9827586206896552	0.0	0.0	0.0	0.0	0.0	0.0	0.0	0.0	0.0	0.0
P42224	666	L	0.0	0.0172413793103448	0.0	0.0	0.0	0.0	0.0	0.0	0.0	0.9827586206896552	0.0	0.0	0.0	0.0	0.0	0.0	0.0	0.0	0.0	0.0
P42224	667	Y	0.0	0.0	0.0	0.0	0.0	0.0	0.0172413793103448	0.0	0.0	0.0	0.0	0.0	0.0	0.0	0.0	0.0	0.0	0.0172413793103448	0.0	0.9655172413793104
P42224	668	P	0.0	0.0	0.0	0.0	0.0	0.0	0.0	0.0	0.0	0.0	0.0	0.0	0.9827586206896552	0.0	0.0	0.0	0.0172413793103448	0.0	0.0	0.0
P42224	670	I	0.0	0.0	0.0	0.0	0.0	0.0172413793103448	0.0172413793103448	0.8275862068965517	0.0	0.0	0.0	0.0	0.0	0.0	0.0	0.0	0.0689655172413793	0.0689655172413793	0.0	0.0
P42224	671	D	0.0	0.0	0.0862068965517241	0.0	0.0	0.0172413793103448	0.0	0.0	0.0	0.0172413793103448	0.0	0.0	0.8448275862068966	0.0	0.0	0.0172413793103448	0.0172413793103448	0.0	0.0	0.0
P42224	672	K	0.0	0.0	0.0	0.0	0.0	0.0	0.0	0.0	0.9827586206896552	0.0	0.0	0.0	0.0	0.0	0.0	0.0172413793103448	0.0	0.0	0.0	0.0
P42224	673	D	0.0	0.0	0.896551724137931	0.0689655172413793	0.0	0.0	0.0	0.0	0.0	0.0172413793103448	0.0	0.0	0.0	0.0	0.0	0.0	0.0	0.0172413793103448	0.0	0.0
P42224	675	A	0.9655172413793104	0.0	0.0	0.0	0.0172413793103448	0.0	0.0	0.0	0.0	0.0	0.0	0.0	0.0	0.0	0.0	0.0172413793103448	0.0	0.0	0.0	0.0
P42224	676	F	0.0	0.0	0.0	0.0	0.9827586206896552	0.0	0.0	0.0	0.0	0.0	0.0	0.0	0.0	0.0	0.0	0.0172413793103448	0.0	0.0	0.0	0.0
P42224	677	G	0.0172413793103448	0.0172413793103448	0.0	0.0	0.0	0.8793103448275862	0.0	0.0	0.0172413793103448	0.0	0.0	0.0	0.0	0.0	0.0	0.0517241379310344	0.0172413793103448	0.0	0.0	0.0
P42224	678	K	0.0	0.0172413793103448	0.0	0.0	0.0	0.0	0.0	0.0	0.7241379310344828	0.0	0.0	0.0172413793103448	0.0172413793103448	0.0	0.2241379310344827	0.0	0.0	0.0	0.0	0.0
P42224	680	Y	0.0	0.0357142857142857	0.0	0.0	0.0	0.0	0.0	0.0	0.0	0.0178571428571428	0.0	0.0	0.0	0.0	0.0	0.0	0.0	0.0	0.0	0.9464285714285714
P42224	688	E	0.0	0.0	0.0	0.9210526315789472	0.0	0.0	0.0263157894736842	0.0	0.0	0.0	0.0	0.0	0.0	0.0	0.0	0.0263157894736842	0.0263157894736842	0.0	0.0	0.0
P42224	689	P	0.0	0.0	0.1052631578947368	0.0789473684210526	0.0	0.0	0.0	0.0	0.0	0.0	0.0	0.0	0.7894736842105263	0.0	0.0	0.0263157894736842	0.0	0.0	0.0	0.0
P42224	690	M	0.0	0.0	0.0263157894736842	0.0789473684210526	0.0263157894736842	0.0	0.0	0.0	0.0	0.0	0.868421052631579	0.0	0.0	0.0	0.0	0.0	0.0	0.0	0.0	0.0
P42224	700	Y	0.0	0.0	0.0	0.0	0.0	0.0	0.0	0.0	0.0	0.0	0.0	0.0	0.0	0.0	0.0	0.0	0.0	0.0	0.0	1.0
P42224	703	T	0.0	0.0	0.0	0.0	0.0	0.0	0.0256410256410256	0.0	0.0	0.0	0.0	0.0	0.0	0.0	0.1282051282051282	0.0	0.8461538461538461	0.0	0.0	0.0
P42224	705	L	0.0	0.0	0.0	0.0	0.1282051282051282	0.0	0.0	0.0256410256410256	0.0	0.7948717948717948	0.0512820512820512	0.0	0.0	0.0	0.0	0.0	0.0	0.0	0.0	0.0
P42224	706	I	0.0	0.0	0.0	0.0	0.0	0.0	0.0	0.8974358974358975	0.0	0.0	0.0512820512820512	0.0	0.0	0.0	0.0	0.0	0.0	0.0512820512820512	0.0	0.0
P42224	707	S	0.0	0.0769230769230769	0.0	0.0	0.0512820512820512	0.0	0.0512820512820512	0.0	0.0	0.0	0.0	0.0	0.0512820512820512	0.0	0.0	0.7435897435897436	0.0	0.0	0.0	0.0256410256410256
P42224	708	V	0.0	0.0	0.0	0.0	0.0	0.0	0.0	0.0256410256410256	0.0	0.0	0.0	0.0	0.0	0.0	0.0	0.0	0.0	0.9743589743589745	0.0	0.0
P42224	709	S	0.0	0.0	0.0	0.0	0.0	0.0	0.0256410256410256	0.0	0.0	0.0256410256410256	0.0	0.0	0.0	0.0	0.0	0.8717948717948718	0.0769230769230769	0.0	0.0	0.0
P42224	710	E	0.0	0.0	0.0789473684210526	0.7894736842105263	0.0	0.0	0.0	0.0	0.0263157894736842	0.0	0.0	0.0	0.0526315789473684	0.0	0.0263157894736842	0.0263157894736842	0.0	0.0	0.0	0.0
P42224	714	S	0.0333333333333333	0.0	0.0	0.0	0.0	0.0333333333333333	0.0	0.0	0.0	0.0333333333333333	0.0333333333333333	0.0	0.0	0.0333333333333333	0.0	0.8	0.0	0.0333333333333333	0.0	0.0
P42224	716	L	0.0	0.0	0.0	0.0	0.0	0.0	0.0	0.0	0.0	0.7	0.0	0.0	0.0	0.1	0.0	0.15	0.0	0.05	0.0	0.0
P42224	724	P	0.0	0.0	0.0294117647058823	0.0	0.0294117647058823	0.0	0.0	0.0	0.0	0.0	0.0	0.0	0.9117647058823528	0.0294117647058823	0.0	0.0	0.0	0.0	0.0	0.0
P42224	725	M	0.0	0.0	0.0	0.0	0.0	0.0	0.0	0.0	0.0	0.1470588235294117	0.7647058823529411	0.0	0.0	0.0	0.0294117647058823	0.0294117647058823	0.0	0.0294117647058823	0.0	0.0
P42224	726	S	0.0	0.0303030303030303	0.0303030303030303	0.0	0.0	0.0	0.0	0.0	0.0	0.0	0.0	0.0	0.0	0.0	0.0	0.9393939393939394	0.0	0.0	0.0	0.0
P42224	727	P	0.0606060606060606	0.0	0.0	0.0	0.0	0.0303030303030303	0.0	0.0	0.0	0.0303030303030303	0.0	0.0	0.8787878787878788	0.0	0.0	0.0	0.0	0.0	0.0	0.0
P42224	743	D	0.0357142857142857	0.0	0.7857142857142857	0.0	0.0	0.0357142857142857	0.0	0.0	0.0357142857142857	0.0357142857142857	0.0357142857142857	0.0	0.0	0.0	0.0	0.0	0.0	0.0357142857142857	0.0	0.0
P42229	0	M	0.0	0.0	0.0	0.0	0.0	0.0	0.0	0.0238095238095238	0.0	0.0	0.9047619047619048	0.0	0.0	0.0	0.0	0.0	0.0238095238095238	0.0476190476190476	0.0	0.0
P42229	3	W	0.0	0.0	0.0	0.0	0.0	0.0	0.0	0.0476190476190476	0.0	0.0	0.0	0.0	0.0	0.0	0.0238095238095238	0.0	0.0	0.0	0.9285714285714286	0.0
P42229	7	Q	0.0	0.0	0.0	0.0	0.0	0.0	0.0	0.0	0.0	0.0	0.0	0.0	0.0	0.8571428571428571	0.1428571428571428	0.0	0.0	0.0	0.0	0.0
P42229	8	Q	0.024390243902439	0.0	0.0	0.1219512195121951	0.0	0.0	0.0	0.0	0.024390243902439	0.0	0.0	0.0	0.0	0.8048780487804879	0.024390243902439	0.0	0.0	0.0	0.0	0.0
P42229	9	L	0.0	0.0	0.0	0.0	0.0	0.0	0.0	0.0	0.0	0.9047619047619048	0.0238095238095238	0.0	0.0	0.0	0.0238095238095238	0.0476190476190476	0.0	0.0	0.0	0.0
P42229	10	Q	0.0	0.0	0.0	0.175	0.0	0.025	0.0	0.0	0.025	0.025	0.0	0.0	0.0	0.725	0.025	0.0	0.0	0.0	0.0	0.0
P42229	11	G	0.0	0.0	0.0	0.0	0.0	0.9523809523809524	0.0	0.0	0.0	0.0	0.0	0.0	0.0476190476190476	0.0	0.0	0.0	0.0	0.0	0.0	0.0
P42229	13	A	0.7619047619047619	0.0	0.0238095238095238	0.0	0.0	0.0	0.0	0.0476190476190476	0.0	0.0	0.0	0.0	0.0	0.0	0.0	0.0952380952380952	0.0238095238095238	0.0238095238095238	0.0	0.0238095238095238
P42229	14	L	0.0238095238095238	0.0	0.0	0.0	0.0714285714285714	0.0	0.0	0.0238095238095238	0.0	0.8571428571428571	0.0238095238095238	0.0	0.0	0.0	0.0	0.0	0.0	0.0	0.0	0.0
P42229	16	Q	0.0	0.0	0.0	0.0	0.0	0.0	0.0	0.0	0.0238095238095238	0.0	0.0	0.0	0.0	0.9285714285714286	0.0238095238095238	0.0	0.0238095238095238	0.0	0.0	0.0
P42229	17	M	0.0	0.0	0.0	0.0232558139534883	0.0	0.0	0.0	0.1627906976744186	0.0	0.0465116279069767	0.7209302325581395	0.0	0.0	0.0	0.0	0.0	0.0	0.0465116279069767	0.0	0.0
P42229	18	Q	0.0	0.0	0.0	0.0	0.0	0.0	0.0	0.0	0.0	0.0	0.0	0.0232558139534883	0.0	0.9534883720930232	0.0	0.0232558139534883	0.0	0.0	0.0	0.0
P42229	20	L	0.0	0.0	0.0	0.0	0.0	0.0	0.0	0.0232558139534883	0.0	0.813953488372093	0.0	0.0	0.0	0.0232558139534883	0.0	0.0	0.0	0.0930232558139534	0.0	0.0465116279069767
P42229	21	Y	0.0	0.0	0.0	0.0	0.0	0.0	0.0	0.0	0.0	0.0232558139534883	0.0	0.0	0.0	0.0	0.0	0.0	0.0	0.0	0.0	0.9767441860465116
P42229	22	G	0.0	0.0	0.0697674418604651	0.0	0.0	0.813953488372093	0.0	0.0	0.0	0.0	0.0	0.0	0.0697674418604651	0.0232558139534883	0.0	0.0232558139534883	0.0	0.0	0.0	0.0
P42229	24	H	0.0	0.0232558139534883	0.0	0.0232558139534883	0.0	0.0	0.7906976744186046	0.0	0.0	0.0	0.0	0.1395348837209302	0.0	0.0232558139534883	0.0	0.0	0.0	0.0	0.0	0.0
P42229	25	F	0.0	0.0	0.0	0.0	0.9767441860465116	0.0	0.0232558139534883	0.0	0.0	0.0	0.0	0.0	0.0	0.0	0.0	0.0	0.0	0.0	0.0	0.0
P42229	26	P	0.0	0.0232558139534883	0.0	0.0	0.0	0.0	0.0232558139534883	0.0	0.0	0.0	0.0	0.0	0.9534883720930232	0.0	0.0	0.0	0.0	0.0	0.0	0.0
P42229	27	I	0.0	0.0	0.0	0.0	0.0	0.0	0.0	0.8809523809523809	0.0	0.0	0.0952380952380952	0.0	0.0	0.0	0.0	0.0238095238095238	0.0	0.0	0.0	0.0
P42229	28	E	0.0	0.0	0.0465116279069767	0.9534883720930232	0.0	0.0	0.0	0.0	0.0	0.0	0.0	0.0	0.0	0.0	0.0	0.0	0.0	0.0	0.0	0.0
P42229	29	V	0.0	0.0	0.0	0.0	0.119047619047619	0.0	0.0	0.0476190476190476	0.0	0.0	0.0	0.0	0.0	0.0	0.0	0.0	0.0	0.8333333333333334	0.0	0.0
P42229	30	R	0.0	0.0	0.0	0.0	0.0	0.0	0.0	0.0	0.0	0.0	0.0	0.0	0.0	0.0	1.0	0.0	0.0	0.0	0.0	0.0
P42229	31	H	0.0	0.0	0.0	0.0	0.0	0.0	0.8837209302325582	0.0	0.0	0.0	0.0	0.0	0.0232558139534883	0.0	0.0	0.0	0.0	0.0	0.0	0.0930232558139534
P42229	32	Y	0.0	0.0	0.0	0.0	0.1162790697674418	0.0	0.0	0.0	0.0	0.0	0.0	0.0	0.0232558139534883	0.0	0.0	0.0	0.0	0.0	0.0	0.8604651162790697
P42229	35	Q	0.0	0.0	0.0454545454545454	0.0681818181818181	0.0	0.0227272727272727	0.0454545454545454	0.0227272727272727	0.0	0.0	0.0	0.0	0.0681818181818181	0.7272727272727273	0.0	0.0	0.0	0.0	0.0	0.0
P42229	36	W	0.0227272727272727	0.0	0.0	0.0	0.0227272727272727	0.0	0.0	0.1136363636363636	0.0	0.0	0.0	0.0	0.0	0.0	0.0	0.0	0.0	0.0	0.8409090909090909	0.0
P42229	37	I	0.0	0.0	0.0	0.0	0.0227272727272727	0.0	0.0	0.8863636363636364	0.0	0.0681818181818181	0.0	0.0	0.0	0.0	0.0	0.0	0.0	0.0227272727272727	0.0	0.0
P42229	38	E	0.0	0.0	0.0	0.9545454545454546	0.0	0.0	0.0	0.0	0.0	0.0227272727272727	0.0	0.0	0.0	0.0	0.0	0.0227272727272727	0.0	0.0	0.0	0.0
P42229	40	Q	0.0	0.0	0.0	0.0	0.0	0.0	0.0	0.0	0.0454545454545454	0.0	0.0	0.0	0.0227272727272727	0.9090909090909092	0.0	0.0227272727272727	0.0	0.0	0.0	0.0
P42229	42	W	0.0	0.0	0.0	0.0	0.0	0.0	0.0	0.0	0.0	0.0	0.0454545454545454	0.0	0.0	0.0	0.0227272727272727	0.0	0.0	0.0	0.9318181818181818	0.0
P42229	43	D	0.0227272727272727	0.0	0.7727272727272727	0.0	0.0	0.0227272727272727	0.0	0.0	0.0	0.0	0.0	0.0454545454545454	0.0	0.0	0.0	0.1136363636363636	0.0	0.0	0.0	0.0227272727272727
P42229	46	D	0.0	0.0	0.7727272727272727	0.1136363636363636	0.0	0.0	0.0	0.0	0.0	0.0227272727272727	0.0	0.0	0.0681818181818181	0.0	0.0	0.0	0.0	0.0227272727272727	0.0	0.0
P42229	49	N	0.0	0.0	0.0	0.0	0.0	0.0	0.0	0.0	0.0227272727272727	0.0	0.0	0.75	0.0454545454545454	0.0454545454545454	0.0	0.0681818181818181	0.0454545454545454	0.0	0.0	0.0227272727272727
P42229	50	P	0.0232558139534883	0.0	0.0	0.0232558139534883	0.0	0.0	0.0232558139534883	0.0232558139534883	0.0	0.0	0.0232558139534883	0.0	0.7906976744186046	0.0465116279069767	0.0232558139534883	0.0232558139534883	0.0	0.0	0.0	0.0
P42229	56	A	0.9302325581395348	0.0	0.0	0.0	0.0	0.0	0.0	0.0	0.0	0.0	0.0232558139534883	0.0	0.0	0.0	0.0	0.0465116279069767	0.0	0.0	0.0	0.0
P42229	60	L	0.0	0.0	0.0	0.0	0.0	0.0	0.0	0.0227272727272727	0.0	0.9090909090909092	0.0	0.0	0.0	0.0	0.0	0.0227272727272727	0.0	0.0454545454545454	0.0	0.0
P42229	63	L	0.0	0.0	0.0	0.0	0.1136363636363636	0.0	0.0	0.0	0.0	0.7727272727272727	0.0681818181818181	0.0	0.0	0.0	0.0	0.0	0.0	0.0227272727272727	0.0227272727272727	0.0
P42229	66	E	0.0681818181818181	0.0	0.0	0.7954545454545454	0.0	0.0	0.0	0.0	0.0	0.0454545454545454	0.0227272727272727	0.0	0.0	0.0681818181818181	0.0	0.0	0.0	0.0	0.0	0.0
P42229	67	L	0.0227272727272727	0.0	0.0	0.0	0.0	0.0	0.0	0.1818181818181818	0.0	0.75	0.0227272727272727	0.0	0.0	0.0	0.0	0.0	0.0	0.0227272727272727	0.0	0.0
P42229	70	K	0.0	0.0	0.0	0.0	0.0	0.0	0.0	0.0	0.8181818181818182	0.0	0.0	0.0	0.0	0.1363636363636363	0.0	0.0227272727272727	0.0	0.0	0.0	0.0227272727272727
P42229	71	A	0.75	0.1136363636363636	0.0	0.0	0.0	0.0	0.0	0.0454545454545454	0.0	0.0	0.0	0.0	0.0	0.0	0.0	0.0227272727272727	0.0	0.0681818181818181	0.0	0.0
P42229	80	F	0.0	0.0	0.0	0.0	0.9302325581395348	0.0	0.0	0.0	0.0	0.0	0.0	0.0	0.0	0.0	0.0465116279069767	0.0	0.0	0.0	0.0232558139534883	0.0
P42229	81	L	0.0232558139534883	0.0	0.0	0.0	0.0232558139534883	0.0	0.0	0.0465116279069767	0.0	0.7906976744186046	0.0	0.0	0.0465116279069767	0.0	0.0	0.0	0.0	0.0697674418604651	0.0	0.0
P42229	83	K	0.0	0.0	0.0	0.0	0.0	0.0	0.0	0.0	0.7906976744186046	0.0	0.0	0.0	0.0	0.0	0.1860465116279069	0.0232558139534883	0.0	0.0	0.0	0.0
P42229	85	K	0.0232558139534883	0.0	0.0	0.0	0.0	0.0	0.0465116279069767	0.0	0.7674418604651163	0.0	0.0	0.0	0.0232558139534883	0.0232558139534883	0.0930232558139534	0.0	0.0	0.0232558139534883	0.0	0.0
P42229	86	L	0.0	0.0	0.0	0.0	0.1162790697674418	0.0	0.0	0.0	0.0	0.813953488372093	0.0232558139534883	0.0	0.0	0.0	0.0232558139534883	0.0232558139534883	0.0	0.0	0.0	0.0
P42229	90	A	0.7674418604651163	0.0	0.0	0.0	0.0	0.0930232558139534	0.0	0.0	0.0	0.0	0.0	0.0232558139534883	0.0232558139534883	0.0	0.0	0.0	0.0232558139534883	0.0697674418604651	0.0	0.0
P42229	97	Y	0.0	0.0	0.0	0.0	0.0222222222222222	0.0	0.0	0.0	0.0	0.0	0.0	0.0	0.0222222222222222	0.0	0.0	0.0	0.0222222222222222	0.0444444444444444	0.0222222222222222	0.8666666666666667
P42229	101	P	0.0	0.0	0.0	0.0	0.0	0.0	0.0	0.0	0.0	0.0	0.0	0.0	0.9777777777777776	0.0	0.0	0.0	0.0	0.0222222222222222	0.0	0.0
P42229	103	E	0.0666666666666666	0.0	0.0444444444444444	0.7111111111111111	0.0	0.0222222222222222	0.0	0.0	0.0	0.0222222222222222	0.0	0.0444444444444444	0.0222222222222222	0.0	0.0222222222222222	0.0444444444444444	0.0	0.0	0.0	0.0
P42229	104	L	0.0	0.0	0.0	0.0	0.0444444444444444	0.0	0.0	0.0444444444444444	0.0	0.8444444444444444	0.0444444444444444	0.0	0.0222222222222222	0.0	0.0	0.0	0.0	0.0	0.0	0.0
P42229	105	V	0.0	0.0222222222222222	0.0	0.0	0.0	0.0	0.0	0.0222222222222222	0.0222222222222222	0.0666666666666666	0.0	0.0222222222222222	0.0	0.0	0.0	0.0	0.0	0.8444444444444444	0.0	0.0
P42229	106	R	0.0	0.0	0.0	0.0	0.0	0.0	0.0	0.0	0.0666666666666666	0.0	0.0	0.0	0.0222222222222222	0.0444444444444444	0.8444444444444444	0.0	0.0222222222222222	0.0	0.0	0.0
P42229	112	L	0.0	0.0	0.0	0.0	0.0	0.0	0.0217391304347826	0.0217391304347826	0.0217391304347826	0.8913043478260869	0.0	0.0	0.0	0.0	0.0	0.0434782608695652	0.0	0.0	0.0	0.0
P42229	115	E	0.0434782608695652	0.0	0.0	0.9130434782608696	0.0	0.0	0.0	0.0	0.0	0.0	0.0	0.0217391304347826	0.0	0.0	0.0217391304347826	0.0	0.0	0.0	0.0	0.0
P42229	117	R	0.0	0.0	0.0	0.0	0.0	0.0217391304347826	0.0	0.0	0.1739130434782608	0.0217391304347826	0.0	0.0	0.0	0.0434782608695652	0.7391304347826086	0.0	0.0	0.0	0.0	0.0
P42229	118	L	0.0	0.0	0.0	0.0	0.0232558139534883	0.0	0.0	0.0232558139534883	0.0232558139534883	0.9069767441860463	0.0232558139534883	0.0	0.0	0.0	0.0	0.0	0.0	0.0	0.0	0.0
P42229	119	V	0.0232558139534883	0.0	0.0	0.0	0.0	0.0	0.0	0.0697674418604651	0.0	0.0	0.0	0.0232558139534883	0.0	0.0	0.0232558139534883	0.0	0.0	0.8604651162790697	0.0	0.0
P42229	122	A	0.8292682926829268	0.0	0.0	0.0	0.0	0.024390243902439	0.0	0.0	0.0	0.0	0.0	0.0	0.0	0.0	0.0	0.073170731707317	0.0	0.073170731707317	0.0	0.0
P42229	137	S	0.0	0.0	0.0	0.0	0.0	0.0	0.0	0.0238095238095238	0.0	0.0	0.0	0.0	0.0714285714285714	0.0238095238095238	0.0	0.7857142857142857	0.0714285714285714	0.0238095238095238	0.0	0.0
P42229	143	I	0.0	0.0	0.0	0.0	0.0	0.0	0.0	0.9069767441860463	0.0	0.0465116279069767	0.0	0.0	0.0	0.0232558139534883	0.0	0.0	0.0232558139534883	0.0	0.0	0.0
P42229	144	N	0.0	0.0232558139534883	0.0	0.0232558139534883	0.0	0.0232558139534883	0.0	0.0	0.0	0.0697674418604651	0.0232558139534883	0.7441860465116279	0.0	0.0	0.0	0.0232558139534883	0.0697674418604651	0.0	0.0	0.0
P42229	148	E	0.0	0.0	0.1136363636363636	0.75	0.0	0.0	0.0454545454545454	0.0	0.0454545454545454	0.0	0.0	0.0	0.0	0.0227272727272727	0.0	0.0	0.0227272727272727	0.0	0.0	0.0
P42229	150	L	0.0	0.0222222222222222	0.0	0.0	0.0	0.0	0.0	0.0666666666666666	0.0	0.8666666666666667	0.0222222222222222	0.0	0.0222222222222222	0.0	0.0	0.0	0.0	0.0	0.0	0.0
P42229	151	R	0.0444444444444444	0.0	0.0	0.0	0.0	0.0222222222222222	0.0	0.0	0.0	0.0444444444444444	0.0	0.0222222222222222	0.0	0.0666666666666666	0.7111111111111111	0.0	0.0	0.0	0.0	0.0888888888888888
P42229	154	T	0.0	0.0	0.0	0.0	0.0	0.0	0.0	0.0	0.0	0.0	0.0	0.0	0.0	0.0	0.0	0.0444444444444444	0.9555555555555556	0.0	0.0	0.0
P42229	157	T	0.131578947368421	0.0263157894736842	0.0	0.0	0.0	0.0	0.0	0.0	0.0	0.0	0.0	0.0	0.0263157894736842	0.0	0.0	0.0526315789473684	0.7631578947368421	0.0	0.0	0.0
P42229	158	E	0.054054054054054	0.0	0.1081081081081081	0.7567567567567568	0.0	0.027027027027027	0.0	0.0	0.0	0.0	0.0	0.0	0.027027027027027	0.0	0.0	0.027027027027027	0.0	0.0	0.0	0.0
P42229	159	N	0.1081081081081081	0.0	0.0	0.081081081081081	0.0	0.0	0.0	0.0	0.027027027027027	0.0	0.0	0.7027027027027027	0.0	0.0	0.0	0.081081081081081	0.0	0.0	0.0	0.0
P42229	161	L	0.0	0.0	0.0	0.0	0.0	0.0	0.0	0.0	0.0	0.9318181818181818	0.0	0.0	0.0227272727272727	0.0	0.0	0.0454545454545454	0.0	0.0	0.0	0.0
P42229	164	L	0.0227272727272727	0.0	0.0	0.0	0.0	0.0	0.0	0.0227272727272727	0.0	0.8636363636363636	0.0681818181818181	0.0	0.0	0.0	0.0	0.0	0.0	0.0227272727272727	0.0	0.0
P42229	165	Q	0.0	0.0	0.0	0.0681818181818181	0.0	0.0	0.0	0.0	0.0	0.0	0.0	0.0	0.0	0.9090909090909092	0.0	0.0227272727272727	0.0	0.0	0.0	0.0
P42229	168	Q	0.0	0.0	0.0	0.0	0.0	0.0222222222222222	0.0	0.0	0.0	0.0	0.0	0.0	0.0	0.9555555555555556	0.0	0.0	0.0222222222222222	0.0	0.0	0.0
P42229	169	E	0.0222222222222222	0.0	0.0	0.9555555555555556	0.0	0.0	0.0	0.0	0.0	0.0	0.0	0.0	0.0	0.0	0.0	0.0222222222222222	0.0	0.0	0.0	0.0
P42229	170	Y	0.0444444444444444	0.0	0.0	0.0	0.0	0.0	0.0	0.0	0.0222222222222222	0.0	0.0444444444444444	0.0	0.0	0.0222222222222222	0.0222222222222222	0.1111111111111111	0.0	0.0	0.0	0.7333333333333333
P42229	171	F	0.0	0.0	0.0	0.0	0.9333333333333332	0.0222222222222222	0.0	0.0222222222222222	0.0	0.0	0.0	0.0222222222222222	0.0	0.0	0.0	0.0	0.0	0.0	0.0	0.0
P42229	173	I	0.0	0.0222222222222222	0.0	0.0	0.0222222222222222	0.0	0.0	0.8444444444444444	0.0	0.0666666666666666	0.0	0.0	0.0	0.0	0.0	0.0222222222222222	0.0	0.0222222222222222	0.0	0.0
P42229	174	Q	0.0	0.0	0.0	0.0444444444444444	0.0	0.0222222222222222	0.0222222222222222	0.0	0.0	0.0	0.0	0.1333333333333333	0.0	0.7111111111111111	0.0444444444444444	0.0222222222222222	0.0	0.0	0.0	0.0
P42229	175	Y	0.0	0.0	0.0	0.0222222222222222	0.0444444444444444	0.0	0.0	0.0	0.0	0.0	0.0	0.0	0.0	0.0	0.0	0.0222222222222222	0.0	0.0	0.0	0.9111111111111112
P42229	176	Q	0.0	0.0	0.0	0.0	0.0	0.0	0.0666666666666666	0.0222222222222222	0.0	0.0	0.0	0.0	0.0	0.8444444444444444	0.0	0.0666666666666666	0.0	0.0	0.0	0.0
P42229	177	E	0.0	0.0	0.1111111111111111	0.8222222222222222	0.0	0.0	0.0	0.0222222222222222	0.0	0.0	0.0	0.0222222222222222	0.0	0.0	0.0	0.0222222222222222	0.0	0.0	0.0	0.0
P42229	181	I	0.0	0.0222222222222222	0.0	0.0	0.0444444444444444	0.0	0.0	0.7777777777777778	0.0	0.0888888888888888	0.0	0.0	0.0	0.0	0.0	0.0222222222222222	0.0222222222222222	0.0222222222222222	0.0	0.0
P42229	182	Q	0.0652173913043478	0.0	0.0	0.0	0.0	0.0	0.0	0.0217391304347826	0.0	0.0	0.0	0.0652173913043478	0.0	0.782608695652174	0.0	0.0	0.0652173913043478	0.0	0.0	0.0
P42229	188	L	0.0	0.0	0.0	0.0	0.0	0.0	0.0	0.1794871794871795	0.0	0.7435897435897436	0.0	0.0	0.0256410256410256	0.0	0.0	0.0	0.0	0.0512820512820512	0.0	0.0
P42229	200	E	0.0	0.0	0.0208333333333333	0.7083333333333334	0.0	0.0416666666666666	0.0	0.0	0.0208333333333333	0.0	0.0	0.0208333333333333	0.0	0.0208333333333333	0.125	0.0208333333333333	0.0208333333333333	0.0	0.0	0.0
P42229	203	L	0.0416666666666666	0.0	0.0	0.0208333333333333	0.0416666666666666	0.0	0.0	0.0	0.0	0.7916666666666666	0.0	0.0	0.0	0.0	0.0	0.0416666666666666	0.0416666666666666	0.0	0.0208333333333333	0.0
P42229	211	E	0.0	0.0	0.2558139534883721	0.7209302325581395	0.0	0.0	0.0	0.0	0.0	0.0	0.0	0.0	0.0	0.0232558139534883	0.0	0.0	0.0	0.0	0.0	0.0
P42229	214	L	0.0	0.0	0.0	0.0	0.0	0.0	0.0	0.0444444444444444	0.0222222222222222	0.8444444444444444	0.0	0.0	0.0444444444444444	0.0444444444444444	0.0	0.0	0.0	0.0	0.0	0.0
P42229	218	A	0.72	0.0	0.0	0.02	0.06	0.0	0.0	0.02	0.0	0.02	0.0	0.02	0.0	0.0	0.0	0.06	0.04	0.04	0.0	0.0
P42229	221	L	0.0980392156862745	0.0	0.0	0.0	0.0	0.0	0.0	0.0196078431372549	0.0	0.803921568627451	0.0	0.0	0.0	0.0196078431372549	0.0	0.0196078431372549	0.0196078431372549	0.0196078431372549	0.0	0.0
P42229	225	R	0.0	0.0	0.0	0.0	0.0	0.0	0.0	0.0	0.0	0.0	0.0232558139534883	0.0	0.0	0.0	0.9302325581395348	0.0	0.0232558139534883	0.0232558139534883	0.0	0.0
P42229	228	L	0.0	0.0	0.0	0.0	0.0	0.0	0.0	0.0	0.0	0.9387755102040816	0.0	0.0	0.0	0.0	0.0204081632653061	0.0204081632653061	0.0204081632653061	0.0	0.0	0.0
P42229	229	A	0.78	0.0	0.0	0.0	0.0	0.02	0.0	0.0	0.0	0.0	0.0	0.0	0.0	0.0	0.0	0.1	0.02	0.06	0.0	0.02
P42229	230	E	0.0	0.0204081632653061	0.0612244897959183	0.7142857142857143	0.0204081632653061	0.0204081632653061	0.0	0.0	0.0204081632653061	0.0	0.0	0.0408163265306122	0.0	0.0204081632653061	0.0408163265306122	0.0	0.0408163265306122	0.0	0.0	0.0
P42229	231	K	0.04	0.0	0.02	0.0	0.0	0.0	0.02	0.0	0.72	0.0	0.0	0.0	0.0	0.1	0.06	0.02	0.02	0.0	0.0	0.0
P42229	232	H	0.02	0.0	0.0	0.0	0.0	0.0	0.86	0.0	0.0	0.06	0.0	0.0	0.02	0.0	0.0	0.0	0.0	0.0	0.0	0.04
P42229	235	T	0.0	0.0	0.0	0.0	0.0204081632653061	0.0	0.0	0.0	0.0	0.0	0.0408163265306122	0.0408163265306122	0.0	0.0	0.0	0.0408163265306122	0.8571428571428571	0.0	0.0	0.0
P42229	239	L	0.0	0.0196078431372549	0.0	0.0	0.0	0.0	0.0	0.0784313725490196	0.0	0.8431372549019608	0.0	0.0	0.0	0.0	0.0196078431372549	0.0	0.0	0.0392156862745098	0.0	0.0
P42229	243	Q	0.0	0.0	0.0	0.0	0.0	0.0	0.0	0.0	0.0	0.037037037037037	0.0185185185185185	0.0	0.0185185185185185	0.8888888888888888	0.037037037037037	0.0	0.0	0.0	0.0	0.0
P42229	247	L	0.0	0.0	0.0	0.0	0.0	0.0181818181818181	0.0	0.0181818181818181	0.0181818181818181	0.8909090909090909	0.0	0.0	0.0	0.0	0.0	0.0	0.0	0.0545454545454545	0.0	0.0
P42229	248	D	0.0	0.0	0.8	0.109090909090909	0.0	0.0	0.0	0.0	0.0181818181818181	0.0	0.0	0.0181818181818181	0.0	0.0181818181818181	0.0	0.0363636363636363	0.0	0.0	0.0	0.0
P42229	250	E	0.0	0.0	0.0	0.8518518518518519	0.0	0.0185185185185185	0.0	0.0	0.037037037037037	0.0	0.0	0.0	0.0185185185185185	0.037037037037037	0.0185185185185185	0.0185185185185185	0.0	0.0	0.0	0.0
P42229	251	L	0.0	0.0	0.0	0.0	0.0	0.0	0.0185185185185185	0.0185185185185185	0.0	0.9444444444444444	0.0	0.0	0.0185185185185185	0.0	0.0	0.0	0.0	0.0	0.0	0.0
P42229	252	I	0.0	0.0	0.0185185185185185	0.0	0.0	0.0	0.0	0.8518518518518519	0.0	0.0	0.0	0.037037037037037	0.0	0.0	0.0185185185185185	0.0	0.0	0.0555555555555555	0.0	0.0185185185185185
P42229	254	W	0.0	0.0	0.0	0.0185185185185185	0.0	0.0185185185185185	0.0	0.0	0.0	0.0	0.0	0.0	0.0	0.0	0.0	0.0	0.0185185185185185	0.0	0.9444444444444444	0.0
P42229	255	K	0.0	0.0	0.0	0.0	0.0	0.0	0.0	0.0	0.925925925925926	0.0	0.0	0.0	0.0185185185185185	0.0	0.0	0.0185185185185185	0.0185185185185185	0.0185185185185185	0.0	0.0
P42229	256	R	0.0	0.0	0.0	0.0	0.0	0.0	0.0	0.0	0.0	0.0	0.0	0.0	0.0185185185185185	0.0	0.9444444444444444	0.0	0.0185185185185185	0.0185185185185185	0.0	0.0
P42229	258	Q	0.0	0.0	0.0	0.0	0.0	0.0	0.0	0.0	0.0	0.0	0.0185185185185185	0.0	0.0185185185185185	0.9444444444444444	0.0	0.0185185185185185	0.0	0.0	0.0	0.0
P42229	259	Q	0.1111111111111111	0.0	0.0	0.0	0.0	0.0	0.0185185185185185	0.0185185185185185	0.0185185185185185	0.0	0.0	0.0	0.0185185185185185	0.8148148148148148	0.0	0.0	0.0	0.0	0.0	0.0
P42229	260	L	0.0181818181818181	0.0181818181818181	0.0	0.0	0.0	0.0	0.0	0.0	0.0	0.9454545454545454	0.0	0.0	0.0	0.0	0.0	0.0	0.0	0.0181818181818181	0.0	0.0
P42229	261	A	0.8181818181818182	0.0	0.0	0.0	0.0	0.0181818181818181	0.0	0.0	0.0	0.0181818181818181	0.0	0.0	0.0	0.0	0.0	0.0909090909090909	0.0181818181818181	0.0181818181818181	0.0181818181818181	0.0
P42229	262	G	0.0181818181818181	0.0	0.0	0.0	0.0	0.8181818181818182	0.0	0.0	0.0	0.0	0.0	0.0	0.0	0.0181818181818181	0.0	0.0363636363636363	0.0	0.0	0.0	0.109090909090909
P42229	263	N	0.0	0.0	0.0181818181818181	0.0	0.0	0.0	0.0181818181818181	0.0727272727272727	0.0	0.0181818181818181	0.0	0.8545454545454545	0.0181818181818181	0.0	0.0	0.0	0.0	0.0	0.0	0.0
P42229	264	G	0.0	0.0	0.0	0.0	0.0185185185185185	0.9629629629629628	0.0	0.0185185185185185	0.0	0.0	0.0	0.0	0.0	0.0	0.0	0.0	0.0	0.0	0.0	0.0
P42229	271	L	0.0	0.0	0.0	0.0	0.0	0.0	0.0	0.0178571428571428	0.0	0.9464285714285714	0.0	0.0	0.0	0.0	0.0	0.0	0.0	0.0178571428571428	0.0178571428571428	0.0
P42229	272	D	0.0	0.0	0.75	0.1607142857142857	0.0	0.0178571428571428	0.0	0.0	0.0	0.0178571428571428	0.0	0.0	0.0	0.0	0.0	0.0535714285714285	0.0	0.0	0.0	0.0
P42229	274	L	0.0	0.0	0.0	0.0	0.0	0.0181818181818181	0.0	0.1818181818181818	0.0	0.7636363636363637	0.0	0.0	0.0181818181818181	0.0181818181818181	0.0	0.0	0.0	0.0	0.0	0.0
P42229	275	Q	0.0	0.0	0.0	0.0	0.0	0.0	0.0	0.0	0.0	0.0181818181818181	0.0	0.0	0.0181818181818181	0.9454545454545454	0.0181818181818181	0.0	0.0	0.0	0.0	0.0
P42229	277	W	0.0	0.0	0.0	0.0	0.0	0.0	0.0	0.0	0.0	0.0	0.0	0.0	0.0	0.0175438596491228	0.0	0.0	0.0350877192982456	0.0	0.9473684210526316	0.0
P42229	278	C	0.0	0.9649122807017544	0.0175438596491228	0.0	0.0	0.0	0.0	0.0	0.0	0.0175438596491228	0.0	0.0	0.0	0.0	0.0	0.0	0.0	0.0	0.0	0.0
P42229	279	E	0.0172413793103448	0.0	0.0	0.8793103448275862	0.0	0.0172413793103448	0.0	0.0	0.0	0.0172413793103448	0.0	0.0	0.0344827586206896	0.0	0.0172413793103448	0.0	0.0	0.0172413793103448	0.0	0.0
P42229	281	L	0.0	0.0	0.0	0.0175438596491228	0.0175438596491228	0.0	0.0	0.0175438596491228	0.0	0.912280701754386	0.0	0.0	0.0175438596491228	0.0	0.0175438596491228	0.0	0.0	0.0	0.0	0.0
P42229	282	A	0.9649122807017544	0.0	0.0	0.0	0.0	0.0	0.0175438596491228	0.0	0.0	0.0175438596491228	0.0	0.0	0.0	0.0	0.0	0.0	0.0	0.0	0.0	0.0
P42229	285	I	0.0169491525423728	0.0	0.0	0.0	0.0169491525423728	0.0338983050847457	0.0169491525423728	0.7966101694915254	0.0	0.0847457627118644	0.0	0.0169491525423728	0.0	0.0	0.0	0.0	0.0	0.0169491525423728	0.0	0.0
P42229	286	W	0.0	0.0847457627118644	0.0	0.0	0.0	0.0169491525423728	0.0	0.0	0.0	0.0169491525423728	0.0	0.0	0.0	0.0	0.0169491525423728	0.0	0.0	0.0	0.864406779661017	0.0
P42229	288	N	0.0	0.0689655172413793	0.0	0.0	0.0	0.0	0.0172413793103448	0.0	0.0	0.0344827586206896	0.1034482758620689	0.7241379310344828	0.0	0.0	0.0	0.0344827586206896	0.0172413793103448	0.0	0.0	0.0
P42229	289	R	0.0	0.0	0.0	0.0	0.0172413793103448	0.0	0.0	0.0	0.0172413793103448	0.0	0.0172413793103448	0.0	0.0	0.0	0.9310344827586208	0.0	0.0172413793103448	0.0	0.0	0.0
P42229	290	Q	0.0	0.0	0.0	0.0	0.0	0.0	0.0172413793103448	0.0	0.0	0.0	0.0	0.0344827586206896	0.0	0.896551724137931	0.0172413793103448	0.0	0.0344827586206896	0.0	0.0	0.0
P42229	291	Q	0.0172413793103448	0.0	0.0	0.0	0.0	0.0	0.0517241379310344	0.0172413793103448	0.0	0.0	0.0172413793103448	0.0	0.0	0.8620689655172413	0.0	0.0344827586206896	0.0	0.0	0.0	0.0
P42229	292	I	0.0	0.0	0.0	0.0	0.0	0.0	0.0	0.8135593220338984	0.0	0.0169491525423728	0.0169491525423728	0.0	0.0169491525423728	0.0169491525423728	0.0	0.0	0.0169491525423728	0.1016949152542373	0.0	0.0
P42229	296	E	0.0	0.0	0.0163934426229508	0.8360655737704918	0.0	0.0	0.0	0.0491803278688524	0.0	0.0163934426229508	0.0	0.0	0.0327868852459016	0.0	0.0163934426229508	0.0	0.0327868852459016	0.0	0.0	0.0
P42229	301	Q	0.0	0.0	0.0	0.0	0.0	0.081967213114754	0.0163934426229508	0.0	0.0655737704918032	0.0	0.0	0.0163934426229508	0.0	0.7704918032786885	0.0163934426229508	0.0327868852459016	0.0	0.0	0.0	0.0
P42229	302	L	0.0161290322580645	0.0	0.0	0.0	0.0483870967741935	0.0	0.0	0.0806451612903225	0.0	0.8225806451612904	0.0161290322580645	0.0	0.0	0.0	0.0	0.0	0.0	0.0161290322580645	0.0	0.0
P42229	303	P	0.0491803278688524	0.0	0.0	0.0	0.0163934426229508	0.0	0.0	0.0	0.0	0.0	0.0	0.081967213114754	0.7540983606557377	0.0	0.0163934426229508	0.0491803278688524	0.0327868852459016	0.0	0.0	0.0
P42229	312	L	0.0	0.0	0.0	0.0	0.0	0.0	0.0	0.0545454545454545	0.0	0.8909090909090909	0.0	0.0	0.0181818181818181	0.0	0.0	0.0	0.0	0.0363636363636363	0.0	0.0
P42229	315	V	0.0	0.0	0.0	0.0	0.0	0.0	0.0	0.0357142857142857	0.0	0.8392857142857143	0.0	0.0	0.0	0.0178571428571428	0.0	0.0	0.0	0.1071428571428571	0.0	0.0
P42229	319	I	0.0	0.0	0.0	0.0	0.0727272727272727	0.0	0.0	0.7090909090909091	0.0	0.1272727272727272	0.0	0.0	0.0	0.0	0.0	0.0	0.0	0.0909090909090909	0.0	0.0
P42229	320	T	0.0363636363636363	0.0	0.0	0.0	0.0	0.0181818181818181	0.0	0.0	0.0	0.0181818181818181	0.0181818181818181	0.0363636363636363	0.0	0.0	0.0	0.0	0.8545454545454545	0.0181818181818181	0.0	0.0
P42229	324	S	0.0	0.0	0.081967213114754	0.0	0.0	0.0	0.0163934426229508	0.0	0.0	0.0	0.0327868852459016	0.0163934426229508	0.0	0.0	0.0	0.819672131147541	0.0163934426229508	0.0	0.0163934426229508	0.0
P42229	326	L	0.0	0.0163934426229508	0.0	0.0	0.0	0.0	0.0	0.0	0.0	0.9344262295081968	0.0	0.0	0.0	0.0163934426229508	0.0	0.0163934426229508	0.0	0.0163934426229508	0.0	0.0
P42229	327	V	0.0	0.0	0.0	0.0	0.0	0.0	0.0	0.0	0.0	0.0483870967741935	0.0	0.0	0.0161290322580645	0.0161290322580645	0.0	0.0	0.0	0.9193548387096774	0.0	0.0
P42229	328	T	0.0161290322580645	0.0	0.0	0.0	0.0	0.0	0.0161290322580645	0.0	0.0806451612903225	0.0	0.0	0.0	0.0	0.0	0.0161290322580645	0.0161290322580645	0.8548387096774194	0.0	0.0	0.0
P42229	329	S	0.0	0.0	0.0	0.0	0.0	0.1129032258064516	0.0161290322580645	0.0	0.032258064516129	0.0	0.0	0.0	0.0	0.0	0.0161290322580645	0.8064516129032258	0.0	0.0	0.0	0.0161290322580645
P42229	330	T	0.0	0.0161290322580645	0.0161290322580645	0.0	0.0	0.0	0.0161290322580645	0.0	0.0	0.0161290322580645	0.0	0.0	0.0	0.0	0.0	0.0967741935483871	0.8387096774193549	0.0	0.0	0.0
P42229	331	F	0.0161290322580645	0.0	0.0	0.0	0.9516129032258064	0.0	0.0161290322580645	0.0	0.0	0.0161290322580645	0.0	0.0	0.0	0.0	0.0	0.0	0.0	0.0	0.0	0.0
P42229	332	I	0.0	0.0	0.0	0.0	0.0	0.0	0.0	0.8064516129032258	0.0	0.032258064516129	0.0	0.0	0.0161290322580645	0.0	0.0	0.0	0.0161290322580645	0.1290322580645161	0.0	0.0
P42229	333	I	0.0163934426229508	0.0	0.0	0.0	0.0163934426229508	0.0	0.0	0.9016393442622952	0.0	0.0	0.0	0.0	0.0	0.0	0.0	0.0163934426229508	0.0	0.0491803278688524	0.0	0.0
P42229	334	E	0.0	0.0	0.0163934426229508	0.918032786885246	0.0	0.0	0.0	0.0163934426229508	0.0	0.0	0.0	0.0163934426229508	0.0163934426229508	0.0163934426229508	0.0	0.0	0.0	0.0	0.0	0.0
P42229	335	K	0.0	0.0	0.0	0.0	0.0	0.0163934426229508	0.0163934426229508	0.0	0.8688524590163934	0.0163934426229508	0.0	0.0	0.0163934426229508	0.0163934426229508	0.0327868852459016	0.0163934426229508	0.0	0.0	0.0	0.0
P42229	336	Q	0.0	0.0	0.0	0.0	0.0	0.0	0.0327868852459016	0.0	0.0	0.0	0.0	0.0	0.0327868852459016	0.918032786885246	0.0	0.0	0.0163934426229508	0.0	0.0	0.0
P42229	337	P	0.0	0.0	0.0161290322580645	0.0	0.0	0.0	0.0	0.0	0.0	0.0	0.0	0.0	0.9516129032258064	0.0	0.0161290322580645	0.0	0.0161290322580645	0.0	0.0	0.0
P42229	338	P	0.0	0.0	0.0	0.0	0.0	0.0	0.0	0.0	0.0	0.0	0.0	0.0	0.9836065573770492	0.0	0.0	0.0	0.0163934426229508	0.0	0.0	0.0
P42229	339	Q	0.0	0.0	0.0	0.0	0.0	0.0327868852459016	0.0	0.0	0.0163934426229508	0.0	0.0	0.0163934426229508	0.0	0.9344262295081968	0.0	0.0	0.0	0.0	0.0	0.0
P42229	340	V	0.0	0.0	0.0163934426229508	0.0	0.0	0.0163934426229508	0.0	0.0	0.0	0.0	0.0	0.0	0.0	0.0	0.0	0.0163934426229508	0.0163934426229508	0.9344262295081968	0.0	0.0
P42229	341	L	0.0	0.0	0.0	0.0	0.0	0.0	0.0	0.0	0.0	0.7868852459016393	0.1967213114754098	0.0	0.0	0.0163934426229508	0.0	0.0	0.0	0.0	0.0	0.0
P42229	342	K	0.0	0.0	0.0	0.0	0.0	0.0	0.0	0.0	0.95	0.0	0.0	0.0	0.0	0.0166666666666666	0.0166666666666666	0.0	0.0166666666666666	0.0	0.0	0.0
P42229	343	T	0.0	0.0	0.0	0.0	0.0	0.0	0.0	0.0	0.1311475409836065	0.0	0.0	0.0	0.0	0.0163934426229508	0.0163934426229508	0.0163934426229508	0.819672131147541	0.0	0.0	0.0
P42229	345	T	0.0333333333333333	0.0	0.0	0.0	0.0	0.0	0.0	0.0	0.0	0.0	0.0	0.0	0.0	0.0	0.0	0.05	0.9	0.0166666666666666	0.0	0.0
P42229	347	F	0.0	0.0	0.0	0.0	0.9833333333333332	0.0	0.0	0.0	0.0	0.0	0.0	0.0	0.0	0.0	0.0	0.0	0.0	0.0166666666666666	0.0	0.0
P42229	349	A	0.8305084745762712	0.0	0.0	0.0	0.0	0.0169491525423728	0.0	0.0	0.0	0.0	0.0	0.0	0.0338983050847457	0.0	0.0	0.1016949152542373	0.0169491525423728	0.0	0.0	0.0
P42229	350	T	0.0	0.0163934426229508	0.0	0.0	0.0	0.0163934426229508	0.0	0.0	0.0	0.0	0.0327868852459016	0.0	0.0163934426229508	0.0	0.0	0.0491803278688524	0.819672131147541	0.0491803278688524	0.0	0.0
P42229	351	V	0.0	0.0	0.0	0.0	0.0	0.0	0.0	0.1475409836065573	0.0	0.0	0.0	0.0	0.0	0.0	0.0	0.0163934426229508	0.0163934426229508	0.819672131147541	0.0	0.0
P42229	352	R	0.0	0.0	0.0	0.0	0.0	0.0	0.0	0.0	0.0	0.0327868852459016	0.0	0.0	0.0	0.0	0.9508196721311476	0.0163934426229508	0.0	0.0	0.0	0.0
P42229	353	L	0.0163934426229508	0.0	0.0	0.0	0.0	0.0	0.0	0.0	0.0	0.9672131147540984	0.0	0.0	0.0	0.0	0.0	0.0	0.0163934426229508	0.0	0.0	0.0
P42229	354	L	0.0	0.0	0.0	0.0	0.0163934426229508	0.0	0.0	0.0163934426229508	0.0	0.9672131147540984	0.0	0.0	0.0	0.0	0.0	0.0	0.0	0.0	0.0	0.0
P42229	355	V	0.0	0.0	0.0	0.0	0.0	0.0	0.0	0.0163934426229508	0.0163934426229508	0.0163934426229508	0.0	0.0	0.0	0.0	0.0	0.0	0.0	0.9508196721311476	0.0	0.0
P42229	356	G	0.0	0.0	0.0	0.0	0.0	0.9508196721311476	0.0	0.0163934426229508	0.0	0.0	0.0	0.0	0.0	0.0	0.0	0.0163934426229508	0.0163934426229508	0.0	0.0	0.0
P42229	357	G	0.0	0.0	0.0166666666666666	0.0166666666666666	0.0	0.8833333333333333	0.0	0.0	0.0	0.0	0.0	0.0	0.0	0.0	0.0	0.0	0.0833333333333333	0.0	0.0	0.0
P42229	358	K	0.0	0.0	0.0	0.0	0.0166666666666666	0.0	0.0	0.0	0.8166666666666667	0.0	0.0	0.0	0.0	0.15	0.0166666666666666	0.0	0.0	0.0	0.0	0.0
P42229	359	L	0.0	0.0	0.0	0.0163934426229508	0.0	0.0	0.0	0.0	0.0	0.9508196721311476	0.0327868852459016	0.0	0.0	0.0	0.0	0.0	0.0	0.0	0.0	0.0
P42229	360	N	0.0	0.0	0.0	0.0	0.0	0.0	0.0	0.0	0.0161290322580645	0.032258064516129	0.0	0.8870967741935484	0.0	0.0483870967741935	0.0	0.0161290322580645	0.0	0.0	0.0	0.0
P42229	361	V	0.0	0.0	0.0	0.0	0.0	0.0	0.0	0.0491803278688524	0.0	0.0163934426229508	0.0	0.0	0.0163934426229508	0.0	0.0	0.0	0.0	0.918032786885246	0.0	0.0
P42229	362	H	0.0	0.0	0.0	0.0	0.0	0.0163934426229508	0.9508196721311476	0.0	0.0	0.0	0.0	0.0	0.0	0.0	0.0163934426229508	0.0163934426229508	0.0	0.0	0.0	0.0
P42229	363	M	0.0163934426229508	0.0	0.0	0.0	0.0163934426229508	0.0	0.0	0.0	0.0	0.0	0.9672131147540984	0.0	0.0	0.0	0.0	0.0	0.0	0.0	0.0	0.0
P42229	365	P	0.0	0.0	0.0163934426229508	0.0	0.0	0.0	0.0	0.0	0.0	0.0	0.0	0.0	0.819672131147541	0.0	0.0	0.1475409836065573	0.0163934426229508	0.0	0.0	0.0
P42229	366	P	0.0163934426229508	0.0	0.0	0.0	0.0	0.0	0.0	0.0	0.0	0.0	0.0	0.0	0.9672131147540984	0.0	0.0	0.0163934426229508	0.0	0.0	0.0	0.0
P42229	368	V	0.0	0.0	0.0	0.0	0.0	0.0	0.0	0.032258064516129	0.0161290322580645	0.0	0.0	0.0	0.0	0.0	0.0	0.0	0.0	0.9516129032258064	0.0	0.0
P42229	372	I	0.0	0.0	0.0	0.0	0.0	0.0	0.0	0.935483870967742	0.0	0.0	0.0	0.0	0.0	0.0	0.0161290322580645	0.0	0.032258064516129	0.0161290322580645	0.0	0.0
P42229	373	I	0.0	0.0	0.0161290322580645	0.0	0.0	0.0	0.0	0.7096774193548387	0.0	0.0483870967741935	0.0	0.0	0.0	0.0161290322580645	0.0	0.0	0.0	0.2096774193548387	0.0	0.0
P42229	374	S	0.0161290322580645	0.0	0.0	0.0	0.0	0.0	0.0	0.0	0.0161290322580645	0.0	0.0	0.0161290322580645	0.0	0.0	0.0	0.9516129032258064	0.0	0.0	0.0	0.0
P42229	375	E	0.0	0.0	0.0161290322580645	0.935483870967742	0.0	0.0	0.0	0.0	0.0	0.0	0.0	0.0	0.0	0.0161290322580645	0.0	0.0	0.0	0.0	0.0161290322580645	0.0161290322580645
P42229	377	Q	0.0161290322580645	0.0	0.0	0.0	0.0161290322580645	0.0	0.0	0.0	0.0	0.0	0.0	0.0	0.0	0.967741935483871	0.0	0.0	0.0	0.0	0.0	0.0
P42229	378	A	0.9516129032258064	0.0	0.0161290322580645	0.0161290322580645	0.0	0.0	0.0	0.0	0.0	0.0	0.0	0.0	0.0	0.0	0.0	0.0	0.0	0.0	0.0	0.0161290322580645
P42229	381	L	0.0163934426229508	0.0	0.0	0.0	0.0	0.0	0.0	0.0163934426229508	0.0	0.9508196721311476	0.0	0.0	0.0	0.0	0.0	0.0	0.0	0.0163934426229508	0.0	0.0
P42229	382	L	0.0	0.0	0.0	0.0	0.0	0.0	0.0	0.0327868852459016	0.0163934426229508	0.9344262295081968	0.0	0.0	0.0163934426229508	0.0	0.0	0.0	0.0	0.0	0.0	0.0
P42229	384	N	0.078125	0.0	0.0	0.0	0.0	0.0	0.03125	0.0	0.0	0.0	0.0	0.703125	0.015625	0.0	0.0	0.125	0.046875	0.0	0.0	0.0
P42229	392	S	0.0	0.0	0.0	0.0	0.0	0.0	0.0	0.0	0.0	0.0	0.0	0.0	0.0	0.0	0.0	1.0	0.0	0.0	0.0	0.0
P42229	393	G	0.0	0.0	0.0	0.0	0.0	0.9761904761904762	0.0	0.0	0.0	0.0	0.0	0.0	0.0	0.0	0.0	0.0	0.0	0.0238095238095238	0.0	0.0
P42229	394	E	0.0	0.0	0.238095238095238	0.7619047619047619	0.0	0.0	0.0	0.0	0.0	0.0	0.0	0.0	0.0	0.0	0.0	0.0	0.0	0.0	0.0	0.0
P42229	395	I	0.0	0.0	0.0	0.0	0.0	0.0	0.0	1.0	0.0	0.0	0.0	0.0	0.0	0.0	0.0	0.0	0.0	0.0	0.0	0.0
P42229	396	L	0.0	0.0	0.0	0.0	0.0	0.0	0.0	0.0	0.0	0.9523809523809524	0.0	0.0	0.0	0.0	0.0	0.0	0.0	0.0476190476190476	0.0	0.0
P42229	397	N	0.0	0.0	0.0	0.0	0.0	0.0	0.0	0.0	0.0	0.0	0.0	1.0	0.0	0.0	0.0	0.0	0.0	0.0	0.0	0.0
P42229	398	N	0.0	0.0	0.0	0.0	0.0	0.1904761904761904	0.0	0.0	0.0	0.0	0.0	0.7619047619047619	0.0238095238095238	0.0	0.0	0.0238095238095238	0.0	0.0	0.0	0.0
P42229	402	M	0.0	0.0	0.0	0.0	0.0	0.0	0.0	0.0	0.0	0.0	1.0	0.0	0.0	0.0	0.0	0.0	0.0	0.0	0.0	0.0
P42229	403	E	0.0	0.0	0.0	1.0	0.0	0.0	0.0	0.0	0.0	0.0	0.0	0.0	0.0	0.0	0.0	0.0	0.0	0.0	0.0	0.0
P42229	404	Y	0.0	0.0	0.0	0.0	0.1666666666666666	0.0	0.0	0.0	0.0	0.0	0.0	0.0	0.0	0.0	0.0	0.0	0.0	0.0	0.0	0.8333333333333334
P42229	405	H	0.0	0.0	0.0	0.0	0.0	0.0	0.8333333333333334	0.0	0.0	0.0238095238095238	0.0	0.0	0.0	0.1428571428571428	0.0	0.0	0.0	0.0	0.0	0.0
P42229	408	T	0.0	0.0	0.0	0.0	0.0	0.0	0.0	0.0	0.0238095238095238	0.0	0.0238095238095238	0.0238095238095238	0.0	0.0	0.0	0.1666666666666666	0.7619047619047619	0.0	0.0	0.0
P42229	411	L	0.0	0.0	0.0	0.0	0.0	0.0	0.0	0.0	0.0	0.7857142857142857	0.0	0.0	0.0	0.0	0.0	0.0	0.0	0.2142857142857142	0.0	0.0
P42229	412	S	0.0238095238095238	0.0	0.0	0.0	0.0	0.0	0.0	0.0	0.0	0.0	0.0	0.0238095238095238	0.0	0.0	0.0	0.8809523809523809	0.0714285714285714	0.0	0.0	0.0
P42229	415	F	0.0	0.0	0.0	0.0	1.0	0.0	0.0	0.0	0.0	0.0	0.0	0.0	0.0	0.0	0.0	0.0	0.0	0.0	0.0	0.0
P42229	416	R	0.0	0.0	0.0	0.0	0.0	0.0	0.0	0.0	0.0238095238095238	0.0	0.0	0.0	0.0	0.0	0.9761904761904762	0.0	0.0	0.0	0.0	0.0
P42229	417	N	0.0	0.0	0.0	0.0	0.0	0.0	0.0	0.0	0.0	0.0	0.0	0.9523809523809524	0.0	0.0	0.0	0.0238095238095238	0.0238095238095238	0.0	0.0	0.0
P42229	418	M	0.0	0.0	0.0	0.0	0.0	0.0	0.0	0.0	0.0	0.2142857142857142	0.7619047619047619	0.0	0.0	0.0	0.0	0.0	0.0238095238095238	0.0	0.0	0.0
P42229	420	L	0.0	0.0	0.0	0.0	0.0	0.0	0.0	0.0	0.0	0.9767441860465116	0.0	0.0	0.0	0.0	0.0	0.0232558139534883	0.0	0.0	0.0	0.0
P42229	421	K	0.0	0.0	0.0	0.0	0.0232558139534883	0.0	0.0	0.0	0.8372093023255814	0.0	0.0	0.0	0.0	0.0	0.1395348837209302	0.0	0.0	0.0	0.0	0.0
P42229	423	I	0.0	0.0	0.0	0.0	0.0	0.0	0.0	0.9767441860465116	0.0	0.0	0.0	0.0	0.0232558139534883	0.0	0.0	0.0	0.0	0.0	0.0	0.0
P42229	424	K	0.0	0.0	0.0	0.0	0.0	0.0	0.0	0.0	0.9302325581395348	0.0	0.0	0.0	0.0	0.0	0.0465116279069767	0.0	0.0	0.0232558139534883	0.0	0.0
P42229	425	R	0.0	0.0	0.0	0.0	0.0	0.0	0.0	0.0	0.0	0.0	0.0	0.0	0.0	0.0	1.0	0.0	0.0	0.0	0.0	0.0
P42229	430	G	0.0	0.0	0.0	0.0	0.0	0.9523809523809524	0.0	0.0	0.0476190476190476	0.0	0.0	0.0	0.0	0.0	0.0	0.0	0.0	0.0	0.0	0.0
P42229	432	E	0.0	0.0	0.0	1.0	0.0	0.0	0.0	0.0	0.0	0.0	0.0	0.0	0.0	0.0	0.0	0.0	0.0	0.0	0.0	0.0
P42229	433	S	0.0697674418604651	0.0	0.0	0.0	0.0232558139534883	0.0	0.0	0.0232558139534883	0.0	0.0	0.0	0.0	0.0	0.0	0.0	0.8837209302325582	0.0	0.0	0.0	0.0
P42229	434	V	0.0	0.0	0.0	0.0	0.0	0.0	0.0	0.0	0.0	0.0	0.0	0.0	0.0	0.0	0.0	0.0	0.0	1.0	0.0	0.0
P42229	436	E	0.0	0.0	0.1818181818181818	0.7954545454545454	0.0	0.0	0.0	0.0	0.0	0.0	0.0	0.0	0.0	0.0	0.0	0.0227272727272727	0.0	0.0	0.0	0.0
P42229	437	E	0.0	0.0	0.0	0.9545454545454546	0.0227272727272727	0.0	0.0	0.0	0.0227272727272727	0.0	0.0	0.0	0.0	0.0	0.0	0.0	0.0	0.0	0.0	0.0
P42229	438	K	0.0	0.0	0.0	0.0	0.0	0.0350877192982456	0.0	0.0	0.9649122807017544	0.0	0.0	0.0	0.0	0.0	0.0	0.0	0.0	0.0	0.0	0.0
P42229	439	F	0.0	0.0	0.0	0.0	0.9655172413793104	0.0	0.0	0.0	0.0	0.0	0.0	0.0	0.0	0.0	0.0	0.0	0.0	0.0172413793103448	0.0	0.0172413793103448
P42229	442	L	0.0	0.0178571428571428	0.0	0.0	0.0	0.0	0.0	0.0	0.0	0.9107142857142856	0.0357142857142857	0.0	0.0	0.0	0.0	0.0	0.0	0.0	0.0	0.0357142857142857
P42229	443	F	0.0	0.0178571428571428	0.0	0.0	0.9642857142857144	0.0	0.0	0.0	0.0	0.0	0.0	0.0	0.0	0.0	0.0	0.0178571428571428	0.0	0.0	0.0	0.0
P42229	445	S	0.0	0.0	0.0	0.0	0.0	0.0	0.0	0.0	0.0178571428571428	0.0	0.0	0.0	0.0	0.0	0.0	0.8214285714285714	0.1428571428571428	0.0	0.0178571428571428	0.0
P42229	447	F	0.0	0.0178571428571428	0.0	0.0	0.9642857142857144	0.0	0.0	0.0178571428571428	0.0	0.0	0.0	0.0	0.0	0.0	0.0	0.0	0.0	0.0	0.0	0.0
P42229	448	S	0.0	0.0	0.0	0.0	0.0	0.0	0.0	0.0	0.0	0.0	0.0	0.0	0.0	0.1551724137931034	0.0	0.7931034482758621	0.0517241379310344	0.0	0.0	0.0
P42229	449	V	0.0	0.0	0.0	0.0	0.0	0.0	0.0	0.2280701754385964	0.0	0.0	0.0	0.0	0.0	0.0	0.0	0.0	0.0	0.7719298245614035	0.0	0.0
P42229	450	G	0.037037037037037	0.0	0.0	0.0	0.0	0.9074074074074074	0.0	0.0	0.0185185185185185	0.0	0.0	0.0	0.0185185185185185	0.0	0.0	0.0185185185185185	0.0	0.0	0.0	0.0
P42229	453	E	0.0	0.0	0.0	0.9473684210526316	0.0	0.0	0.0	0.0	0.0175438596491228	0.0350877192982456	0.0	0.0	0.0	0.0	0.0	0.0	0.0	0.0	0.0	0.0
P42229	454	L	0.0	0.0	0.0	0.0	0.0727272727272727	0.0	0.0	0.0	0.0	0.9090909090909092	0.0	0.0	0.0181818181818181	0.0	0.0	0.0	0.0	0.0	0.0	0.0
P42229	456	F	0.0	0.0	0.0	0.0	0.8947368421052632	0.0	0.0350877192982456	0.0	0.0	0.0175438596491228	0.0	0.0	0.0	0.0	0.0	0.0	0.0350877192982456	0.0	0.0	0.0175438596491228
P42229	457	Q	0.0	0.0	0.0	0.0	0.0	0.0	0.1578947368421052	0.0	0.0	0.0	0.0	0.0	0.0	0.8070175438596491	0.0	0.0175438596491228	0.0	0.0175438596491228	0.0	0.0
P42229	458	V	0.0	0.0	0.0	0.0	0.0	0.0172413793103448	0.0	0.0	0.0	0.0	0.0	0.0	0.0	0.0	0.0	0.0	0.0	0.9827586206896552	0.0	0.0
P42229	460	T	0.0793650793650793	0.0	0.0158730158730158	0.0158730158730158	0.0	0.0	0.0	0.0	0.0	0.0158730158730158	0.0	0.0	0.0	0.0	0.0	0.0158730158730158	0.8571428571428571	0.0	0.0	0.0
P42229	461	L	0.0	0.0	0.0	0.0	0.0	0.0	0.0	0.0158730158730158	0.0158730158730158	0.8253968253968254	0.0476190476190476	0.0	0.0793650793650793	0.0158730158730158	0.0	0.0	0.0	0.0	0.0	0.0
P42229	462	S	0.0	0.0	0.0158730158730158	0.0	0.0	0.0	0.0	0.0	0.0	0.0158730158730158	0.0	0.0	0.0	0.0	0.0	0.9523809523809524	0.0	0.0158730158730158	0.0	0.0
P42229	463	L	0.0161290322580645	0.0	0.0	0.0	0.0	0.0	0.0	0.0161290322580645	0.0	0.967741935483871	0.0	0.0	0.0	0.0	0.0	0.0	0.0	0.0	0.0	0.0
P42229	464	P	0.0	0.0	0.0	0.0	0.0	0.0161290322580645	0.0	0.0	0.0	0.0	0.0	0.0	0.967741935483871	0.0161290322580645	0.0	0.0	0.0	0.0	0.0	0.0
P42229	465	V	0.0	0.0	0.0	0.0	0.0161290322580645	0.0	0.0	0.0483870967741935	0.0	0.0	0.0	0.0	0.0	0.0	0.0	0.0	0.0	0.935483870967742	0.0	0.0
P42229	466	V	0.0	0.0	0.0	0.0	0.0	0.0	0.0	0.0	0.0	0.0161290322580645	0.0	0.0	0.0	0.0	0.0	0.0	0.0161290322580645	0.967741935483871	0.0	0.0
P42229	467	V	0.0	0.0	0.0	0.0	0.0	0.032258064516129	0.0	0.0	0.0	0.0	0.0	0.0	0.0161290322580645	0.0	0.0	0.0	0.0	0.9516129032258064	0.0	0.0
P42229	468	I	0.0	0.0	0.0	0.0	0.0	0.0	0.0	0.8709677419354839	0.0	0.0	0.0161290322580645	0.0	0.0	0.0	0.0	0.032258064516129	0.064516129032258	0.0161290322580645	0.0	0.0
P42229	469	V	0.0	0.0	0.0	0.0	0.0	0.0	0.0	0.0	0.0	0.0	0.0	0.0161290322580645	0.0	0.0	0.0161290322580645	0.0161290322580645	0.0161290322580645	0.935483870967742	0.0	0.0
P42229	470	H	0.0	0.0	0.0	0.0	0.0	0.0	0.967741935483871	0.0	0.0	0.0	0.0	0.0	0.0	0.0	0.0	0.0	0.0	0.032258064516129	0.0	0.0
P42229	471	G	0.0	0.0	0.0	0.0	0.0	0.9672131147540984	0.0163934426229508	0.0	0.0	0.0	0.0	0.0	0.0	0.0	0.0	0.0163934426229508	0.0	0.0	0.0	0.0
P42229	473	Q	0.0	0.0	0.0	0.0	0.0	0.0	0.0163934426229508	0.0	0.0	0.0	0.0	0.0	0.0	0.9836065573770492	0.0	0.0	0.0	0.0	0.0	0.0
P42229	477	A	0.967741935483871	0.0	0.0161290322580645	0.0	0.0	0.0	0.0	0.0	0.0	0.0	0.0	0.0	0.0	0.0	0.0	0.0161290322580645	0.0	0.0	0.0	0.0
P42229	479	A	0.967741935483871	0.0	0.0	0.0	0.0	0.0161290322580645	0.0	0.0161290322580645	0.0	0.0	0.0	0.0	0.0	0.0	0.0	0.0	0.0	0.0	0.0	0.0
P42229	480	T	0.0	0.0	0.0	0.0	0.0	0.0	0.0	0.0	0.0161290322580645	0.0	0.0161290322580645	0.0	0.0	0.0	0.0	0.1129032258064516	0.8548387096774194	0.0	0.0	0.0
P42229	482	L	0.0	0.0	0.0	0.0	0.0	0.0	0.0	0.0	0.0	0.7741935483870968	0.0	0.0	0.0	0.0	0.0	0.0161290322580645	0.1935483870967742	0.0161290322580645	0.0	0.0
P42229	483	W	0.0	0.0	0.0161290322580645	0.0	0.0	0.0	0.0	0.0	0.0	0.0161290322580645	0.0	0.0	0.0	0.0	0.0	0.0	0.0	0.0	0.967741935483871	0.0
P42229	484	D	0.0	0.0	0.9508196721311476	0.0	0.0	0.0	0.0	0.0	0.0	0.0	0.0	0.0	0.0163934426229508	0.0	0.0	0.0327868852459016	0.0	0.0	0.0	0.0
P42229	485	N	0.0	0.0	0.0	0.0	0.0	0.0163934426229508	0.0	0.0	0.0	0.0	0.0	0.9672131147540984	0.0	0.0	0.0	0.0163934426229508	0.0	0.0	0.0	0.0
P42229	486	A	0.9344262295081968	0.0	0.0163934426229508	0.0	0.0163934426229508	0.0	0.0	0.0	0.0	0.0	0.0	0.0	0.0	0.0163934426229508	0.0	0.0163934426229508	0.0	0.0	0.0	0.0
P42229	487	F	0.0	0.0	0.0	0.0	0.9838709677419356	0.0	0.0	0.0	0.0	0.0	0.0	0.0	0.0161290322580645	0.0	0.0	0.0	0.0	0.0	0.0	0.0
P42229	488	A	0.9193548387096774	0.0	0.0	0.0	0.0	0.0	0.0161290322580645	0.0	0.0	0.0161290322580645	0.0	0.0	0.0161290322580645	0.0	0.0	0.032258064516129	0.0	0.0	0.0	0.0
P42229	489	E	0.0161290322580645	0.0	0.0	0.9193548387096774	0.0	0.0	0.0	0.0	0.0	0.0	0.0	0.032258064516129	0.0	0.0	0.0	0.0161290322580645	0.0161290322580645	0.0	0.0	0.0
P42229	491	G	0.0161290322580645	0.0	0.0	0.0	0.0	0.9516129032258064	0.0	0.0	0.0161290322580645	0.0	0.0	0.0161290322580645	0.0	0.0	0.0	0.0	0.0	0.0	0.0	0.0
P42229	492	R	0.0	0.0	0.0	0.0	0.0	0.0	0.0	0.0	0.0	0.0	0.0161290322580645	0.0	0.0	0.0	0.9516129032258064	0.0161290322580645	0.0161290322580645	0.0	0.0	0.0
P42229	494	P	0.0	0.0	0.0	0.0	0.0	0.0	0.0	0.0	0.0	0.032258064516129	0.0	0.0	0.967741935483871	0.0	0.0	0.0	0.0	0.0	0.0	0.0
P42229	495	F	0.0	0.0	0.0	0.0166666666666666	0.9833333333333332	0.0	0.0	0.0	0.0	0.0	0.0	0.0	0.0	0.0	0.0	0.0	0.0	0.0	0.0	0.0
P42229	497	V	0.0	0.0	0.0	0.0	0.0	0.0	0.0	0.0655737704918032	0.0	0.0	0.0	0.0	0.0	0.0	0.0	0.0163934426229508	0.0	0.918032786885246	0.0	0.0
P42229	498	P	0.0	0.0	0.0	0.0	0.0	0.0	0.0163934426229508	0.0	0.0	0.0	0.0	0.0	0.9508196721311476	0.0163934426229508	0.0163934426229508	0.0	0.0	0.0	0.0	0.0
P42229	499	D	0.0163934426229508	0.0	0.8524590163934426	0.081967213114754	0.0163934426229508	0.0	0.0	0.0	0.0	0.0	0.0	0.0	0.0	0.0163934426229508	0.0	0.0	0.0163934426229508	0.0	0.0	0.0
P42229	500	K	0.0	0.0	0.0163934426229508	0.0163934426229508	0.0163934426229508	0.0163934426229508	0.0163934426229508	0.0	0.8688524590163934	0.0	0.0	0.0	0.0	0.0327868852459016	0.0	0.0163934426229508	0.0	0.0	0.0	0.0
P42229	501	V	0.0	0.0	0.0163934426229508	0.0	0.0163934426229508	0.0	0.0	0.0	0.0	0.0	0.0	0.0163934426229508	0.0	0.0	0.0	0.0	0.0	0.9508196721311476	0.0	0.0
P42229	503	W	0.0	0.0	0.0	0.0	0.0163934426229508	0.0163934426229508	0.0	0.0	0.0	0.0	0.0	0.0	0.0	0.0	0.0	0.0163934426229508	0.0	0.0	0.9508196721311476	0.0
P42229	510	L	0.0	0.0	0.0	0.0161290322580645	0.0	0.0	0.0	0.032258064516129	0.0	0.9516129032258064	0.0	0.0	0.0	0.0	0.0	0.0	0.0	0.0	0.0	0.0
P42229	511	N	0.0	0.0	0.1639344262295081	0.0	0.0	0.0	0.0	0.0	0.0	0.0	0.0163934426229508	0.7540983606557377	0.0	0.0	0.0	0.0327868852459016	0.0327868852459016	0.0	0.0	0.0
P42229	513	K	0.0	0.0	0.0	0.0	0.0	0.0161290322580645	0.0	0.0	0.9516129032258064	0.0	0.0	0.0	0.0	0.0161290322580645	0.0	0.0161290322580645	0.0	0.0	0.0	0.0
P42229	520	S	0.0	0.0	0.0	0.0	0.0	0.0	0.0212765957446808	0.0	0.0	0.0	0.0	0.0425531914893617	0.0	0.0	0.0	0.7446808510638298	0.1914893617021276	0.0	0.0	0.0
P42229	522	R	0.0	0.0	0.0	0.0	0.0	0.0	0.0655737704918032	0.0	0.0655737704918032	0.0327868852459016	0.0163934426229508	0.0	0.0	0.0	0.819672131147541	0.0	0.0	0.0	0.0	0.0
P42229	523	G	0.0327868852459016	0.0	0.0	0.0	0.0	0.7377049180327869	0.0	0.0163934426229508	0.0	0.0163934426229508	0.0	0.0327868852459016	0.0163934426229508	0.0327868852459016	0.0163934426229508	0.0983606557377049	0.0	0.0	0.0	0.0
P42229	524	L	0.0	0.0	0.0	0.0	0.0	0.0	0.0	0.0	0.0	1.0	0.0	0.0	0.0	0.0	0.0	0.0	0.0	0.0	0.0	0.0
P42229	528	N	0.0806451612903225	0.0	0.0	0.0	0.0	0.0	0.0	0.0	0.0	0.0	0.0	0.8709677419354839	0.0161290322580645	0.0161290322580645	0.0	0.0161290322580645	0.0	0.0	0.0	0.0
P42229	529	L	0.0	0.0161290322580645	0.0	0.0	0.0483870967741935	0.0	0.0	0.032258064516129	0.032258064516129	0.7580645161290323	0.0806451612903225	0.0	0.0	0.032258064516129	0.0	0.0	0.0	0.0	0.0	0.0
P42229	532	L	0.0	0.0	0.0	0.0161290322580645	0.0	0.0	0.0	0.032258064516129	0.0	0.935483870967742	0.0	0.0	0.0	0.0	0.0	0.0	0.0	0.0161290322580645	0.0	0.0
P42229	533	A	0.9032258064516128	0.0	0.0	0.0	0.0161290322580645	0.032258064516129	0.0	0.0	0.0	0.0	0.0	0.0	0.0	0.0161290322580645	0.0	0.032258064516129	0.0	0.0	0.0	0.0
P42229	535	K	0.0	0.0	0.0	0.0	0.0161290322580645	0.0161290322580645	0.0	0.0	0.9516129032258064	0.0	0.0	0.0	0.0	0.0	0.0161290322580645	0.0	0.0	0.0	0.0	0.0
P42229	537	F	0.0	0.0	0.0	0.0	0.9344262295081968	0.0	0.0	0.0	0.0	0.0163934426229508	0.0	0.0	0.0	0.0	0.0	0.0327868852459016	0.0	0.0	0.0	0.0163934426229508
P42229	546	D	0.0	0.0	0.8135593220338984	0.0847457627118644	0.0	0.0338983050847457	0.0	0.0338983050847457	0.0	0.0	0.0	0.0	0.0338983050847457	0.0	0.0	0.0	0.0	0.0	0.0	0.0
P42229	553	S	0.0	0.0163934426229508	0.0	0.0	0.0	0.0	0.0	0.0163934426229508	0.0	0.0	0.0	0.0	0.0163934426229508	0.0	0.0	0.7704918032786885	0.180327868852459	0.0	0.0	0.0
P42229	554	W	0.0	0.0	0.0	0.0	0.0161290322580645	0.0	0.0	0.0	0.0	0.0	0.0	0.0	0.0	0.0	0.0161290322580645	0.0161290322580645	0.0	0.0	0.9516129032258064	0.0
P42229	556	Q	0.0163934426229508	0.0	0.0	0.0	0.0	0.0163934426229508	0.0	0.0163934426229508	0.0	0.0	0.0163934426229508	0.0327868852459016	0.0	0.8852459016393442	0.0	0.0163934426229508	0.0	0.0	0.0	0.0
P42229	557	F	0.0161290322580645	0.0	0.0161290322580645	0.0	0.9516129032258064	0.0	0.0	0.0	0.0	0.0	0.0	0.0	0.0	0.0	0.0	0.0	0.0	0.0161290322580645	0.0	0.0
P42229	559	R	0.0	0.0	0.0	0.0	0.0	0.0	0.0	0.0	0.1935483870967742	0.0	0.0	0.0	0.0	0.032258064516129	0.7580645161290323	0.0161290322580645	0.0	0.0	0.0	0.0
P42229	560	E	0.0	0.0	0.0806451612903225	0.8870967741935484	0.0	0.0	0.0	0.0	0.0	0.0	0.0	0.0	0.0161290322580645	0.0	0.0	0.0	0.0	0.0161290322580645	0.0	0.0
P42229	562	L	0.0	0.0	0.0	0.0158730158730158	0.0	0.0	0.0	0.0	0.0	0.9523809523809524	0.0158730158730158	0.0	0.0158730158730158	0.0	0.0	0.0	0.0	0.0	0.0	0.0
P42229	563	P	0.0317460317460317	0.0158730158730158	0.0	0.0	0.0	0.0	0.0	0.0	0.0158730158730158	0.0	0.0	0.0	0.8571428571428571	0.0158730158730158	0.0	0.0476190476190476	0.0158730158730158	0.0	0.0	0.0
P42229	565	W	0.0	0.0	0.0	0.0	0.0	0.0158730158730158	0.0158730158730158	0.0	0.0158730158730158	0.0	0.0	0.0	0.0	0.0	0.8412698412698413	0.0	0.0	0.0	0.1111111111111111	0.0
P42229	567	Y	0.0	0.0	0.0	0.0	0.746031746031746	0.0158730158730158	0.0158730158730158	0.0	0.0	0.0158730158730158	0.0	0.0	0.0	0.0	0.0	0.0	0.0	0.0	0.0	0.2063492063492063
P42229	568	T	0.0158730158730158	0.0	0.0	0.0	0.0158730158730158	0.0	0.0	0.0	0.0	0.0	0.0	0.0	0.0	0.0	0.0	0.0158730158730158	0.9523809523809524	0.0	0.0	0.0
P42229	569	F	0.0	0.0	0.0	0.0	0.9682539682539684	0.0	0.0	0.0	0.0	0.0	0.0158730158730158	0.0	0.0	0.0	0.0	0.0158730158730158	0.0	0.0	0.0	0.0
P42229	570	W	0.0	0.0	0.0	0.0	0.0158730158730158	0.0	0.0	0.0	0.0	0.0158730158730158	0.0	0.0	0.0	0.0	0.0	0.0	0.0	0.0158730158730158	0.9523809523809524	0.0
P42229	572	W	0.0	0.0	0.0	0.0	0.0158730158730158	0.0	0.0	0.0	0.0	0.0	0.0	0.0	0.0	0.0	0.0	0.0158730158730158	0.0	0.0	0.9682539682539684	0.0
P42229	573	F	0.0	0.0158730158730158	0.0	0.0	0.984126984126984	0.0	0.0	0.0	0.0	0.0	0.0	0.0	0.0	0.0	0.0	0.0	0.0	0.0	0.0	0.0
P42229	576	V	0.0	0.0	0.0	0.0	0.0	0.0163934426229508	0.0	0.1147540983606557	0.0	0.0327868852459016	0.0	0.0	0.0	0.0	0.0	0.0	0.0163934426229508	0.819672131147541	0.0	0.0
P42229	577	M	0.0	0.0	0.0161290322580645	0.0	0.0161290322580645	0.0	0.0	0.0806451612903225	0.0	0.032258064516129	0.7419354838709677	0.0	0.0	0.032258064516129	0.0	0.0	0.0	0.0806451612903225	0.0	0.0
P42229	579	V	0.0	0.0	0.0	0.0	0.0	0.0	0.0	0.032258064516129	0.0	0.7419354838709677	0.0	0.0	0.0161290322580645	0.0	0.0	0.0	0.0	0.2096774193548387	0.0	0.0
P42229	581	K	0.0833333333333333	0.0	0.0	0.0166666666666666	0.0	0.0	0.0	0.0	0.75	0.0	0.0	0.0	0.0	0.0	0.0833333333333333	0.0666666666666666	0.0	0.0	0.0	0.0
P42229	583	H	0.0	0.0	0.0806451612903225	0.0161290322580645	0.0	0.0	0.8548387096774194	0.0	0.0	0.0	0.0	0.0161290322580645	0.0	0.0	0.0	0.0	0.0161290322580645	0.0	0.0161290322580645	0.0
P42229	588	W	0.0	0.0	0.0	0.0	0.0	0.0	0.0	0.0	0.0	0.032258064516129	0.0	0.0	0.0	0.0	0.0	0.0	0.0	0.0	0.967741935483871	0.0
P42229	590	D	0.0163934426229508	0.0	0.819672131147541	0.1311475409836065	0.0	0.0	0.0	0.0	0.0163934426229508	0.0	0.0	0.0163934426229508	0.0	0.0	0.0	0.0	0.0	0.0	0.0	0.0
P42229	591	G	0.0	0.0	0.0163934426229508	0.0327868852459016	0.0	0.8032786885245902	0.0	0.0	0.0327868852459016	0.0163934426229508	0.0	0.0327868852459016	0.0	0.0	0.0491803278688524	0.0163934426229508	0.0	0.0	0.0	0.0
P42229	593	I	0.0	0.0166666666666666	0.0	0.0	0.0	0.0	0.0	0.8166666666666667	0.0	0.0833333333333333	0.0	0.0	0.0	0.0	0.0166666666666666	0.0	0.0	0.0666666666666666	0.0	0.0
P42229	595	G	0.0	0.0	0.0	0.0	0.0	1.0	0.0	0.0	0.0	0.0	0.0	0.0	0.0	0.0	0.0	0.0	0.0	0.0	0.0	0.0
P42229	596	F	0.0	0.0	0.0	0.0	1.0	0.0	0.0	0.0	0.0	0.0	0.0	0.0	0.0	0.0	0.0	0.0	0.0	0.0	0.0	0.0
P42229	597	V	0.0166666666666666	0.0	0.0	0.0	0.0	0.0	0.0	0.2	0.0	0.0666666666666666	0.0	0.0	0.0	0.0	0.0	0.0	0.0	0.7166666666666667	0.0	0.0
P42229	599	K	0.0166666666666666	0.0	0.0	0.0	0.0	0.0	0.0	0.0	0.8333333333333334	0.0	0.0	0.0	0.0	0.0	0.15	0.0	0.0	0.0	0.0	0.0
P42229	602	A	0.8	0.0	0.0	0.0	0.0	0.0166666666666666	0.0	0.0	0.0	0.0	0.0	0.0	0.0	0.0	0.0	0.1	0.05	0.0333333333333333	0.0	0.0
P42229	606	L	0.0	0.0	0.0	0.0	0.0	0.0	0.0	0.081967213114754	0.0	0.8524590163934426	0.0327868852459016	0.0	0.0163934426229508	0.0	0.0	0.0	0.0	0.0163934426229508	0.0	0.0
P42229	612	G	0.0491803278688524	0.0	0.0	0.0	0.0	0.9508196721311476	0.0	0.0	0.0	0.0	0.0	0.0	0.0	0.0	0.0	0.0	0.0	0.0	0.0	0.0
P42229	613	T	0.0	0.0655737704918032	0.0	0.0	0.0	0.0	0.0	0.0	0.0	0.0	0.0	0.0	0.0	0.0	0.0	0.0655737704918032	0.8688524590163934	0.0	0.0	0.0
P42229	614	F	0.0	0.0	0.0	0.0	1.0	0.0	0.0	0.0	0.0	0.0	0.0	0.0	0.0	0.0	0.0	0.0	0.0	0.0	0.0	0.0
P42229	615	L	0.0	0.0	0.0	0.0	0.0	0.0	0.032258064516129	0.032258064516129	0.0	0.9032258064516128	0.032258064516129	0.0	0.0	0.0	0.0	0.0	0.0	0.0	0.0	0.0
P42229	616	L	0.0	0.0	0.0	0.0	0.0	0.0	0.0	0.081967213114754	0.0	0.918032786885246	0.0	0.0	0.0	0.0	0.0	0.0	0.0	0.0	0.0	0.0
P42229	617	R	0.0	0.0	0.0163934426229508	0.0	0.0	0.0	0.0	0.0	0.0	0.0	0.0	0.0	0.0	0.0	0.9836065573770492	0.0	0.0	0.0	0.0	0.0
P42229	618	F	0.0	0.0	0.0	0.0	0.9016393442622952	0.0	0.0	0.0	0.0	0.0	0.0	0.0	0.0	0.0	0.0	0.0	0.0	0.0	0.0	0.0983606557377049
P42229	619	S	0.0	0.0	0.0	0.0	0.0	0.0	0.0	0.0163934426229508	0.0	0.0	0.0	0.0	0.0	0.0	0.0	0.9672131147540984	0.0	0.0	0.0	0.0163934426229508
P42229	620	D	0.0	0.0	0.9836065573770492	0.0	0.0	0.0	0.0	0.0	0.0	0.0	0.0	0.0	0.0	0.0	0.0	0.0	0.0	0.0	0.0163934426229508	0.0
P42229	621	S	0.0	0.0	0.0	0.0	0.0	0.0163934426229508	0.0	0.0	0.0	0.0	0.0	0.0	0.0	0.0	0.0	0.9836065573770492	0.0	0.0	0.0	0.0
P42229	622	E	0.0	0.0	0.0	0.9672131147540984	0.0	0.0	0.0163934426229508	0.0	0.0	0.0	0.0	0.0	0.0	0.0	0.0	0.0163934426229508	0.0	0.0	0.0	0.0
P42229	624	G	0.0	0.0	0.0	0.0	0.0	0.9836065573770492	0.0	0.0	0.0	0.0	0.0	0.0163934426229508	0.0	0.0	0.0	0.0	0.0	0.0	0.0	0.0
P42229	625	G	0.0	0.0	0.0	0.0	0.0	1.0	0.0	0.0	0.0	0.0	0.0	0.0	0.0	0.0	0.0	0.0	0.0	0.0	0.0	0.0
P42229	627	T	0.0	0.0	0.0	0.0	0.0	0.0	0.0	0.0	0.0	0.0161290322580645	0.0	0.0	0.0	0.0	0.0161290322580645	0.0161290322580645	0.9516129032258064	0.0	0.0	0.0
P42229	628	I	0.0	0.0	0.0	0.0161290322580645	0.0	0.0	0.0	0.8870967741935484	0.0	0.0161290322580645	0.0	0.0	0.0	0.0	0.0	0.0	0.0	0.0806451612903225	0.0	0.0
P42229	629	A	0.9516129032258064	0.0	0.0	0.0	0.0161290322580645	0.0	0.0	0.0	0.0	0.0	0.0	0.0	0.0	0.0	0.0	0.032258064516129	0.0	0.0	0.0	0.0
P42229	630	W	0.0161290322580645	0.0	0.0	0.0	0.0	0.0	0.0161290322580645	0.0161290322580645	0.0	0.0	0.0	0.0	0.0	0.0	0.0	0.0	0.0	0.0	0.8225806451612904	0.1290322580645161
P42229	637	R	0.0	0.0	0.0	0.0	0.0	0.0	0.0	0.0	0.1785714285714285	0.0	0.0	0.0178571428571428	0.0178571428571428	0.0178571428571428	0.7321428571428571	0.0178571428571428	0.0	0.0178571428571428	0.0	0.0
P42229	642	L	0.0	0.0	0.0	0.0	0.0	0.0	0.0	0.0	0.0161290322580645	0.8225806451612904	0.0	0.0	0.0	0.0	0.0	0.0	0.0161290322580645	0.1451612903225806	0.0	0.0
P42229	644	P	0.0	0.0	0.0	0.0	0.0	0.0	0.0	0.0	0.0	0.0	0.0	0.0	1.0	0.0	0.0	0.0	0.0	0.0	0.0	0.0
P42229	646	T	0.0	0.0	0.0	0.0	0.0	0.0163934426229508	0.0	0.0	0.0	0.0	0.0	0.0	0.0	0.0	0.0	0.0163934426229508	0.9508196721311476	0.0163934426229508	0.0	0.0
P42229	649	D	0.0	0.0	0.967741935483871	0.0	0.0	0.0	0.0161290322580645	0.0	0.0	0.0	0.0	0.0	0.0	0.0	0.0	0.0	0.0161290322580645	0.0	0.0	0.0
P42229	650	F	0.0	0.0	0.0	0.0	0.7419354838709677	0.0	0.0	0.0	0.0	0.2258064516129032	0.0	0.0	0.0	0.0	0.0	0.0	0.0	0.0	0.0	0.032258064516129
P42229	652	I	0.0	0.0	0.0	0.0	0.0	0.0	0.0	0.7741935483870968	0.0	0.0	0.0	0.0	0.0	0.1451612903225806	0.0	0.0161290322580645	0.0	0.064516129032258	0.0	0.0
P42229	653	R	0.0	0.0161290322580645	0.0	0.0	0.0	0.0	0.0	0.0	0.0	0.0	0.0	0.0	0.0	0.0	0.9838709677419356	0.0	0.0	0.0	0.0	0.0
P42229	654	S	0.0	0.0	0.0	0.0	0.0	0.1129032258064516	0.0	0.0161290322580645	0.0	0.0	0.0	0.0	0.0	0.0	0.0	0.8387096774193549	0.032258064516129	0.0	0.0	0.0
P42229	655	L	0.0	0.0	0.0	0.0	0.0	0.0	0.0	0.1451612903225806	0.0	0.8548387096774194	0.0	0.0	0.0	0.0	0.0	0.0	0.0	0.0	0.0	0.0
P42229	656	A	0.8709677419354839	0.0	0.0	0.0	0.0	0.032258064516129	0.0	0.0	0.0	0.0	0.0	0.0	0.064516129032258	0.0	0.0	0.0161290322580645	0.0161290322580645	0.0	0.0	0.0
P42229	657	D	0.0	0.0	0.9838709677419356	0.0	0.0	0.0161290322580645	0.0	0.0	0.0	0.0	0.0	0.0	0.0	0.0	0.0	0.0	0.0	0.0	0.0	0.0
P42229	658	R	0.0	0.0	0.0	0.0	0.0	0.0	0.0	0.0	0.0	0.0	0.0	0.0	0.0	0.0	0.8387096774193549	0.0	0.064516129032258	0.0967741935483871	0.0	0.0
P42229	661	D	0.0	0.0	1.0	0.0	0.0	0.0	0.0	0.0	0.0	0.0	0.0	0.0	0.0	0.0	0.0	0.0	0.0	0.0	0.0	0.0
P42229	662	L	0.0	0.081967213114754	0.0	0.0	0.0	0.0	0.0	0.0	0.0	0.918032786885246	0.0	0.0	0.0	0.0	0.0	0.0	0.0	0.0	0.0	0.0
P42229	665	L	0.0	0.0	0.0	0.0	0.0	0.0	0.0163934426229508	0.0	0.0	0.8688524590163934	0.081967213114754	0.0	0.0	0.0	0.0	0.0163934426229508	0.0	0.0	0.0	0.0163934426229508
P42229	670	P	0.0	0.0	0.0	0.0	0.0	0.0	0.0	0.0	0.0327868852459016	0.0	0.0	0.0	0.9016393442622952	0.0163934426229508	0.0	0.0163934426229508	0.0327868852459016	0.0	0.0	0.0
P42229	673	P	0.0508474576271186	0.0169491525423728	0.0	0.0	0.0	0.0169491525423728	0.0	0.0	0.0169491525423728	0.0169491525423728	0.0	0.0169491525423728	0.7457627118644068	0.0	0.0	0.0169491525423728	0.0508474576271186	0.0508474576271186	0.0	0.0
P42229	674	K	0.0163934426229508	0.0	0.0	0.0	0.0	0.0163934426229508	0.0	0.0	0.8852459016393442	0.0	0.0163934426229508	0.0	0.0655737704918032	0.0	0.0	0.0	0.0	0.0	0.0	0.0
P42229	675	D	0.0	0.0	0.7368421052631579	0.1052631578947368	0.0	0.0	0.0175438596491228	0.0	0.0526315789473684	0.0	0.0175438596491228	0.0175438596491228	0.0	0.0175438596491228	0.0	0.0350877192982456	0.0	0.0	0.0	0.0
P42229	678	F	0.0	0.0	0.0	0.0	0.9333333333333332	0.0	0.0	0.0	0.0	0.0	0.0	0.0	0.0	0.0	0.0	0.0	0.0	0.0	0.0	0.0666666666666666
P42229	680	K	0.0	0.0	0.0	0.0	0.0	0.0	0.0	0.0	0.819672131147541	0.0163934426229508	0.0	0.0	0.0	0.0491803278688524	0.081967213114754	0.0163934426229508	0.0163934426229508	0.0	0.0	0.0
P42229	681	Y	0.0	0.0	0.0	0.0	0.1639344262295081	0.0	0.0	0.0	0.0	0.0	0.0	0.0	0.0	0.0	0.0	0.0	0.0163934426229508	0.0	0.0	0.819672131147541
P42229	682	Y	0.0	0.0327868852459016	0.0	0.0	0.0	0.0	0.0	0.0	0.0	0.0	0.0	0.0	0.0	0.0	0.0	0.1311475409836065	0.0163934426229508	0.0163934426229508	0.0163934426229508	0.7868852459016393
P42229	683	T	0.0327868852459016	0.0163934426229508	0.0	0.0	0.0	0.0	0.0	0.0	0.0163934426229508	0.0	0.0163934426229508	0.0327868852459016	0.0	0.0	0.0	0.1639344262295081	0.7213114754098361	0.0	0.0	0.0
P42229	691	D	0.0	0.0	0.7037037037037037	0.0185185185185185	0.0	0.0	0.0185185185185185	0.0	0.0	0.0	0.0	0.0925925925925925	0.0	0.0185185185185185	0.0185185185185185	0.0555555555555555	0.074074074074074	0.0	0.0	0.0
P42229	692	G	0.0	0.0	0.0	0.0	0.0	1.0	0.0	0.0	0.0	0.0	0.0	0.0	0.0	0.0	0.0	0.0	0.0	0.0	0.0	0.0
P42229	693	Y	0.0	0.0	0.0	0.0	0.0	0.0185185185185185	0.0	0.0	0.0	0.0	0.0	0.0	0.0185185185185185	0.0	0.0	0.0	0.0	0.0	0.0	0.9629629629629628
P42229	694	V	0.0181818181818181	0.0	0.0	0.0	0.0	0.0	0.0	0.0363636363636363	0.0	0.0	0.0	0.0	0.0181818181818181	0.0	0.0	0.0	0.0181818181818181	0.9090909090909092	0.0	0.0
P42229	702	V	0.0	0.0	0.0	0.0	0.0	0.0	0.0	0.1538461538461538	0.0	0.0576923076923076	0.0192307692307692	0.0	0.0	0.0	0.0	0.0192307692307692	0.0	0.75	0.0	0.0
P42229	703	P	0.0	0.0	0.0	0.0	0.0	0.0192307692307692	0.0	0.0	0.0384615384615384	0.0	0.0	0.0	0.7307692307692307	0.1346153846153846	0.0192307692307692	0.0576923076923076	0.0	0.0	0.0	0.0
P42229	719	Y	0.0	0.0	0.0	0.0	0.1764705882352941	0.0	0.0	0.0	0.0	0.0	0.0	0.0	0.0	0.0	0.0	0.0294117647058823	0.0	0.0294117647058823	0.0294117647058823	0.7352941176470589
P42229	720	M	0.0	0.0294117647058823	0.0	0.0	0.0	0.0294117647058823	0.0294117647058823	0.0	0.0	0.0	0.8823529411764706	0.0	0.0	0.0	0.0	0.0	0.0294117647058823	0.0	0.0	0.0
P42229	721	D	0.0	0.0	0.8	0.0666666666666666	0.0	0.0	0.0333333333333333	0.0	0.0	0.0333333333333333	0.0	0.0	0.0	0.0	0.0333333333333333	0.0	0.0	0.0333333333333333	0.0	0.0
P42229	725	S	0.0606060606060606	0.0	0.0	0.0	0.0	0.0303030303030303	0.0	0.0	0.0	0.0303030303030303	0.0303030303030303	0.0	0.0	0.0303030303030303	0.0	0.8181818181818182	0.0	0.0	0.0	0.0
P42229	726	P	0.0	0.0	0.0	0.0	0.0	0.0	0.0	0.0	0.0	0.0303030303030303	0.0	0.0	0.7878787878787878	0.0	0.0	0.1818181818181818	0.0	0.0	0.0	0.0
P42229	728	V	0.0967741935483871	0.0	0.0	0.032258064516129	0.0	0.0	0.0	0.0	0.0	0.0	0.0	0.0	0.032258064516129	0.032258064516129	0.0	0.032258064516129	0.032258064516129	0.7419354838709677	0.0	0.0
P42229	737	Y	0.0	0.0	0.0303030303030303	0.0	0.0909090909090909	0.0	0.0	0.0	0.0	0.0303030303030303	0.0	0.0	0.0	0.0	0.0	0.0303030303030303	0.0	0.0	0.0	0.8181818181818182
P42229	745	L	0.0	0.0	0.0	0.0	0.04	0.0	0.0	0.04	0.0	0.8	0.08	0.0	0.0	0.0	0.0	0.04	0.0	0.0	0.0	0.0
P42229	746	D	0.0	0.0	0.88	0.04	0.0	0.0	0.04	0.0	0.0	0.04	0.0	0.0	0.0	0.0	0.0	0.0	0.0	0.0	0.0	0.0
P42229	749	G	0.0	0.0	0.0333333333333333	0.0333333333333333	0.0	0.8666666666666667	0.0	0.0	0.0	0.0	0.0	0.0	0.0	0.0333333333333333	0.0	0.0	0.0333333333333333	0.0	0.0	0.0
P42229	751	F	0.0	0.0	0.0	0.0	0.9	0.0	0.0	0.0	0.0	0.1	0.0	0.0	0.0	0.0	0.0	0.0	0.0	0.0	0.0	0.0
P42229	752	D	0.0	0.0333333333333333	0.9333333333333332	0.0	0.0	0.0	0.0	0.0	0.0	0.0	0.0	0.0	0.0333333333333333	0.0	0.0	0.0	0.0	0.0	0.0	0.0
P42229	753	L	0.0	0.0	0.0	0.0	0.0	0.0	0.0	0.0333333333333333	0.0	0.9333333333333332	0.0	0.0	0.0	0.0	0.0	0.0	0.0333333333333333	0.0	0.0	0.0
P42229	756	T	0.0	0.0	0.0344827586206896	0.0	0.0	0.0	0.0	0.0	0.0	0.0344827586206896	0.0	0.0	0.0	0.0	0.0	0.0689655172413793	0.8620689655172413	0.0	0.0	0.0
P42229	757	M	0.0	0.0	0.0	0.0	0.0	0.0	0.0	0.0333333333333333	0.0	0.0333333333333333	0.9	0.0	0.0	0.0	0.0	0.0	0.0	0.0	0.0	0.0333333333333333
P42229	758	D	0.0	0.0	0.9333333333333332	0.0	0.0	0.0	0.0	0.0	0.0	0.0	0.0	0.0	0.0333333333333333	0.0	0.0	0.0	0.0	0.0	0.0	0.0333333333333333
P42229	759	V	0.0	0.0	0.0	0.0	0.0	0.0	0.0	0.0	0.0	0.0	0.0666666666666666	0.0	0.0	0.0333333333333333	0.0	0.0	0.0	0.9	0.0	0.0
P42229	760	A	0.9333333333333332	0.0	0.0	0.0	0.0	0.0	0.0	0.0	0.0333333333333333	0.0	0.0	0.0333333333333333	0.0	0.0	0.0	0.0	0.0	0.0	0.0	0.0
P42229	761	R	0.0	0.0333333333333333	0.0	0.0333333333333333	0.0	0.0333333333333333	0.0	0.0	0.0	0.0	0.0	0.0	0.0	0.0333333333333333	0.8666666666666667	0.0	0.0	0.0	0.0	0.0
P42229	762	H	0.0	0.0	0.0	0.0	0.0	0.0	0.7	0.0333333333333333	0.0	0.0333333333333333	0.0	0.0	0.0	0.0666666666666666	0.1333333333333333	0.0	0.0333333333333333	0.0	0.0	0.0
P42229	763	V	0.0	0.0	0.0	0.0	0.0	0.0	0.0	0.0	0.0	0.0666666666666666	0.0666666666666666	0.0	0.0	0.0	0.0	0.0	0.0	0.8666666666666667	0.0	0.0
P42229	764	E	0.0	0.0	0.0	0.9333333333333332	0.0	0.0	0.0	0.0	0.0	0.0	0.0	0.0	0.0	0.0	0.0	0.0333333333333333	0.0333333333333333	0.0	0.0	0.0
P42229	765	E	0.0	0.0	0.0333333333333333	0.9	0.0	0.0	0.0	0.0333333333333333	0.0333333333333333	0.0	0.0	0.0	0.0	0.0	0.0	0.0	0.0	0.0	0.0	0.0
P42229	766	L	0.0	0.0	0.0	0.0	0.0666666666666666	0.0333333333333333	0.0	0.0	0.0	0.8666666666666667	0.0	0.0	0.0	0.0	0.0	0.0	0.0	0.0333333333333333	0.0	0.0
P42229	767	L	0.0	0.0	0.0	0.0	0.0333333333333333	0.0	0.0	0.0	0.0	0.9333333333333332	0.0	0.0333333333333333	0.0	0.0	0.0	0.0	0.0	0.0	0.0	0.0
P42229	768	R	0.0	0.0	0.0	0.0	0.0	0.1428571428571428	0.0	0.0	0.0	0.0	0.0	0.0357142857142857	0.0	0.0357142857142857	0.7857142857142857	0.0	0.0	0.0	0.0	0.0
P42229	769	R	0.0	0.0	0.0	0.0	0.0	0.0	0.0	0.0	0.0	0.0	0.0	0.0	0.0	0.0714285714285714	0.8928571428571429	0.0	0.0	0.0	0.0	0.0357142857142857
P42229	770	P	0.0	0.0	0.0	0.0	0.0	0.0	0.0	0.0	0.0	0.0	0.0	0.0	1.0	0.0	0.0	0.0	0.0	0.0	0.0	0.0
P42229	783	G	0.2	0.0	0.0	0.0	0.0	0.8	0.0	0.0	0.0	0.0	0.0	0.0	0.0	0.0	0.0	0.0	0.0	0.0	0.0	0.0
P42229	784	L	0.0	0.0	0.0	0.0	0.0	0.0	0.0	0.0	0.0	0.8	0.0	0.0	0.0	0.2	0.0	0.0	0.0	0.0	0.0	0.0
P42229	785	F	0.0	0.0	0.0	0.2	0.8	0.0	0.0	0.0	0.0	0.0	0.0	0.0	0.0	0.0	0.0	0.0	0.0	0.0	0.0	0.0
P42229	786	T	0.0	0.0	0.0	0.2	0.0	0.0	0.0	0.0	0.0	0.0	0.0	0.0	0.0	0.0	0.0	0.0	0.8	0.0	0.0	0.0
P42229	788	A	0.8	0.2	0.0	0.0	0.0	0.0	0.0	0.0	0.0	0.0	0.0	0.0	0.0	0.0	0.0	0.0	0.0	0.0	0.0	0.0
P42229	789	R	0.0	0.0	0.0	0.0	0.0	0.0	0.0	0.0	0.0	0.0	0.0	0.0	0.0	0.0	1.0	0.0	0.0	0.0	0.0	0.0
P42229	790	G	0.0	0.0	0.0	0.0	0.0	0.8333333333333334	0.0	0.0	0.0	0.0	0.0	0.0	0.0	0.0	0.1666666666666666	0.0	0.0	0.0	0.0	0.0
P42229	792	L	0.0	0.0	0.0	0.0	0.0	0.0	0.0	0.1666666666666666	0.0	0.8333333333333334	0.0	0.0	0.0	0.0	0.0	0.0	0.0	0.0	0.0	0.0
P42262	0	M	0.0	0.0	0.0	0.0	0.0	0.0	0.0	0.0	0.0	0.0	1.0	0.0	0.0	0.0	0.0	0.0	0.0	0.0	0.0	0.0
P42262	1	Q	0.0	0.0	0.0	0.0	0.0	0.0	0.0	0.0	0.0	0.0	0.0	0.0	0.0	1.0	0.0	0.0	0.0	0.0	0.0	0.0
P42262	5	H	0.0	0.0	0.0	0.0	0.0	0.0	0.1666666666666666	0.0	0.0	0.0	0.0	0.0	0.0	0.0	0.0	0.0	0.8333333333333334	0.0	0.0	0.0
P42262	7	S	0.0	0.0	0.0	0.0	0.0	0.0	0.0	0.0	0.0	0.8	0.0	0.0	0.0	0.0	0.0	0.2	0.0	0.0	0.0	0.0
P42262	9	L	0.0	0.0	0.0	0.0	0.0	0.0	0.0	0.0	0.0	0.2	0.0	0.0	0.0	0.0	0.0	0.0	0.8	0.0	0.0	0.0
P42262	10	L	0.0	0.0	0.0	0.0	0.0	0.0	0.0	0.0	0.0	0.2	0.0	0.0	0.0	0.0	0.0	0.8	0.0	0.0	0.0	0.0
P42262	22	S	0.0	0.0	0.0	0.0	0.8	0.0	0.0	0.0	0.0	0.05	0.0	0.0	0.05	0.0	0.0	0.1	0.0	0.0	0.0	0.0
P42262	23	S	0.0	0.0	0.0	0.0	0.0	0.0	0.0	0.0	0.0	0.0526315789473684	0.0	0.0	0.8947368421052632	0.0	0.0	0.0526315789473684	0.0	0.0	0.0	0.0
P42262	28	I	0.0	0.0	0.0	0.0	0.0	0.0	0.0	0.9	0.0	0.0	0.0	0.0	0.0	0.05	0.0	0.0	0.0	0.0	0.05	0.0
P42262	29	G	0.0	0.0	0.0	0.0	0.0	0.9	0.0	0.0	0.0	0.0	0.0	0.0	0.0	0.0	0.05	0.05	0.0	0.0	0.0	0.0
P42262	30	G	0.0	0.0	0.05	0.0	0.0	0.95	0.0	0.0	0.0	0.0	0.0	0.0	0.0	0.0	0.0	0.0	0.0	0.0	0.0	0.0
P42262	31	L	0.0	0.0	0.0	0.0	0.0	0.0	0.0	0.05	0.0	0.95	0.0	0.0	0.0	0.0	0.0	0.0	0.0	0.0	0.0	0.0
P42262	43	F	0.0454545454545454	0.0	0.0	0.0	0.9090909090909092	0.0	0.0	0.0	0.0	0.0454545454545454	0.0	0.0	0.0	0.0	0.0	0.0	0.0	0.0	0.0	0.0
P42262	44	R	0.0	0.0	0.0	0.0	0.0	0.0	0.0	0.0	0.0	0.0	0.0	0.0	0.0	0.0	1.0	0.0	0.0	0.0	0.0	0.0
P42262	46	G	0.8095238095238095	0.0	0.0	0.0	0.0	0.1904761904761904	0.0	0.0	0.0	0.0	0.0	0.0	0.0	0.0	0.0	0.0	0.0	0.0	0.0	0.0
P42262	57	L	0.0	0.0	0.05	0.0	0.0	0.0	0.0	0.0	0.0	0.95	0.0	0.0	0.0	0.0	0.0	0.0	0.0	0.0	0.0	0.0
P42262	68	N	0.0	0.0	0.0434782608695652	0.0	0.0	0.0	0.0	0.0434782608695652	0.0	0.0434782608695652	0.0	0.8695652173913043	0.0	0.0	0.0	0.0	0.0	0.0	0.0	0.0
P42262	69	S	0.0	0.0	0.0	0.0	0.0	0.0	0.0	0.0	0.0	0.0	0.0	0.0	0.0	0.0	0.0	1.0	0.0	0.0	0.0	0.0
P42262	75	A	0.7777777777777778	0.037037037037037	0.0	0.0	0.0	0.0	0.0	0.0	0.0	0.037037037037037	0.0	0.0	0.0	0.0	0.0	0.074074074074074	0.074074074074074	0.0	0.0	0.0
P42262	79	Q	0.0	0.0	0.0256410256410256	0.0	0.0	0.0	0.0	0.0	0.0512820512820512	0.1025641025641025	0.0	0.0	0.0	0.7948717948717948	0.0	0.0	0.0256410256410256	0.0	0.0	0.0
P42262	81	S	0.0588235294117647	0.0	0.0	0.0	0.0294117647058823	0.0	0.0	0.0294117647058823	0.0	0.0294117647058823	0.0	0.0	0.0	0.0	0.0	0.7058823529411765	0.0294117647058823	0.1176470588235294	0.0	0.0
P42262	83	G	0.0	0.037037037037037	0.0	0.0	0.0	0.925925925925926	0.0	0.0	0.0	0.0	0.0	0.037037037037037	0.0	0.0	0.0	0.0	0.0	0.0	0.0	0.0
P42262	84	V	0.0	0.0	0.0	0.0	0.0	0.0	0.0	0.1875	0.0	0.0	0.0	0.0	0.0	0.0	0.0	0.0625	0.0	0.75	0.0	0.0
P42262	86	A	0.96	0.0	0.0	0.0	0.0	0.0	0.0	0.0	0.0	0.0	0.0	0.0	0.04	0.0	0.0	0.0	0.0	0.0	0.0	0.0
P42262	87	I	0.0	0.0	0.0	0.0	0.0	0.0	0.0	0.92	0.0	0.04	0.0	0.0	0.0	0.0	0.0	0.04	0.0	0.0	0.0	0.0
P42262	89	G	0.0	0.0	0.0	0.0	0.0	0.96	0.0	0.0	0.0	0.0	0.0	0.0	0.0	0.0	0.0	0.04	0.0	0.0	0.0	0.0
P42262	91	Y	0.0	0.0	0.0	0.0	0.0	0.0	0.0	0.0	0.0	0.04	0.0	0.0	0.0	0.0	0.0	0.0	0.0	0.0	0.0	0.96
