## Supplementary material for "pLM representations unlock metagenomic space beyond homology": human_consensus_positions.csv (part 66 of 248)

sequence_name	position	wt_aa	A	C	D	E	F	G	H	I	K	L	M	N	P	Q	R	S	T	V	W	Y
P43250	522	E	0.0	0.0	0.2592592592592592	0.7407407407407407	0.0	0.0	0.0	0.0	0.0	0.0	0.0	0.0	0.0	0.0	0.0	0.0	0.0	0.0	0.0	0.0
P43250	523	L	0.0	0.0	0.0	0.0	0.0	0.0	0.0	0.0	0.0	1.0	0.0	0.0	0.0	0.0	0.0	0.0	0.0	0.0	0.0	0.0
P43250	524	N	0.0	0.0	0.0	0.0	0.0	0.0	0.0	0.0	0.0	0.0	0.0	0.9629629629629628	0.0	0.0	0.0	0.037037037037037	0.0	0.0	0.0	0.0
P43250	525	V	0.0	0.0	0.0	0.037037037037037	0.0	0.0	0.0	0.074074074074074	0.0	0.0	0.0	0.0	0.037037037037037	0.0	0.0	0.0	0.074074074074074	0.7777777777777778	0.0	0.0
P43250	526	F	0.0	0.0	0.0	0.0	0.7407407407407407	0.0	0.0	0.074074074074074	0.0	0.0	0.1851851851851851	0.0	0.0	0.0	0.0	0.0	0.0	0.0	0.0	0.0
P43250	530	G	0.0	0.0	0.037037037037037	0.0	0.0	0.925925925925926	0.0	0.0	0.0	0.0	0.0	0.037037037037037	0.0	0.0	0.0	0.0	0.0	0.0	0.0	0.0
P43250	535	D	0.0	0.0	0.7777777777777778	0.0	0.0	0.0	0.0	0.0	0.0	0.0	0.0	0.1481481481481481	0.0	0.0	0.0	0.074074074074074	0.0	0.0	0.0	0.0
P43250	536	L	0.0	0.0	0.0	0.0	0.0	0.0	0.0	0.0	0.0	1.0	0.0	0.0	0.0	0.0	0.0	0.0	0.0	0.0	0.0	0.0
P43250	553	R	0.0	0.0	0.0	0.0	0.0	0.0384615384615384	0.0	0.0	0.1153846153846153	0.0	0.0	0.0	0.0	0.0	0.8461538461538461	0.0	0.0	0.0	0.0	0.0
P43250	555	F	0.0	0.0	0.0	0.0	0.9615384615384616	0.0	0.0	0.0384615384615384	0.0	0.0	0.0	0.0	0.0	0.0	0.0	0.0	0.0	0.0	0.0	0.0
P43250	557	R	0.0	0.0	0.0	0.0	0.0	0.0	0.0	0.0	0.1153846153846153	0.0	0.0	0.0	0.0769230769230769	0.0	0.7692307692307693	0.0384615384615384	0.0	0.0	0.0	0.0
P43250	565	S	0.0	0.0	0.0	0.0	0.0	0.0	0.0	0.0	0.0	0.0	0.0	0.0	0.0	0.0	0.0	1.0	0.0	0.0	0.0	0.0
P43250	567	S	0.0	0.0	0.0	0.0	0.0	0.0	0.0	0.0	0.0	0.0	0.0	0.0	0.0	0.0	0.0	1.0	0.0	0.0	0.0	0.0
P43250	568	E	0.0	0.0	0.0	1.0	0.0	0.0	0.0	0.0	0.0	0.0	0.0	0.0	0.0	0.0	0.0	0.0	0.0	0.0	0.0	0.0
P43250	569	E	0.0	0.0	0.0	1.0	0.0	0.0	0.0	0.0	0.0	0.0	0.0	0.0	0.0	0.0	0.0	0.0	0.0	0.0	0.0	0.0
P43250	570	E	0.0	0.0	0.0	1.0	0.0	0.0	0.0	0.0	0.0	0.0	0.0	0.0	0.0	0.0	0.0	0.0	0.0	0.0	0.0	0.0
P43250	571	L	0.0	0.0	0.0	0.0	0.0	0.0	0.0	0.0	0.0	1.0	0.0	0.0	0.0	0.0	0.0	0.0	0.0	0.0	0.0	0.0
P43250	572	P	0.0	0.0	0.0	0.0	0.0	0.0	0.0	0.0	0.0	0.0	0.0	0.0	1.0	0.0	0.0	0.0	0.0	0.0	0.0	0.0
P43250	573	T	0.0	0.0	0.0	0.0	0.0	0.0	0.0	0.0	0.0	0.0	0.0	0.0	0.0	0.0	0.0	0.0	1.0	0.0	0.0	0.0
P43250	574	R	0.0	0.0	0.0	0.0	0.0	0.0	0.0	0.0	0.0	0.0	0.0	0.0	0.0	0.0	1.0	0.0	0.0	0.0	0.0	0.0
P43250	575	L	0.0	0.0	0.0	0.0	0.0	0.0	0.0	0.0	0.0	1.0	0.0	0.0	0.0	0.0	0.0	0.0	0.0	0.0	0.0	0.0
P43268	5	K	0.0327868852459016	0.0	0.0163934426229508	0.0	0.0163934426229508	0.0	0.0	0.0	0.0655737704918032	0.0327868852459016	0.7704918032786885	0.0	0.0	0.0327868852459016	0.0163934426229508	0.0	0.0	0.0163934426229508	0.0	0.0
P43268	7	G	0.046875	0.0	0.015625	0.015625	0.0	0.84375	0.0	0.0	0.0	0.0	0.0	0.0	0.015625	0.015625	0.015625	0.0	0.015625	0.015625	0.0	0.0
P43268	10	D	0.0483870967741935	0.0	0.8870967741935484	0.0	0.0	0.032258064516129	0.0	0.0	0.0	0.0	0.0	0.0	0.0161290322580645	0.0	0.0	0.0	0.0	0.0161290322580645	0.0	0.0
P43268	11	Q	0.0	0.0163934426229508	0.0163934426229508	0.0	0.0	0.0	0.0	0.0	0.0	0.0163934426229508	0.0	0.0	0.0327868852459016	0.9016393442622952	0.0163934426229508	0.0	0.0	0.0	0.0	0.0
P43268	12	Q	0.0	0.0	0.0	0.0	0.0	0.0327868852459016	0.0	0.0	0.0	0.0163934426229508	0.0	0.0163934426229508	0.0	0.8360655737704918	0.0983606557377049	0.0	0.0	0.0	0.0	0.0
P43268	13	V	0.0	0.0163934426229508	0.0	0.0163934426229508	0.0	0.0163934426229508	0.0	0.0	0.0	0.0163934426229508	0.0	0.0	0.0	0.0	0.0163934426229508	0.0	0.0163934426229508	0.8852459016393442	0.0163934426229508	0.0
P43268	14	P	0.0317460317460317	0.0	0.0	0.0158730158730158	0.0158730158730158	0.0158730158730158	0.0158730158730158	0.0	0.0	0.0	0.0	0.0	0.8888888888888888	0.0	0.0158730158730158	0.0	0.0	0.0	0.0	0.0
P43268	36	G	0.0	0.0	0.0	0.0	0.0	0.1470588235294117	0.0	0.0147058823529411	0.0294117647058823	0.0	0.0147058823529411	0.0	0.0	0.0	0.7205882352941176	0.0735294117647058	0.0	0.0	0.0	0.0
P43268	37	K	0.0144927536231884	0.0	0.0144927536231884	0.0	0.0	0.0	0.0	0.0144927536231884	0.7536231884057971	0.0289855072463768	0.0	0.0	0.0579710144927536	0.0144927536231884	0.0579710144927536	0.0434782608695652	0.0	0.0	0.0	0.0
P43268	42	G	0.0	0.0	0.0769230769230769	0.0	0.0	0.7692307692307693	0.0	0.0	0.0	0.0769230769230769	0.0	0.0	0.0	0.0	0.0769230769230769	0.0	0.0	0.0	0.0	0.0
P43268	49	S	0.0	0.0	0.0	0.0	0.0	0.0142857142857142	0.0	0.0	0.0	0.0142857142857142	0.0	0.0	0.0428571428571428	0.0	0.0285714285714285	0.7142857142857143	0.1857142857142857	0.0	0.0	0.0
P43268	50	E	0.0428571428571428	0.0	0.0	0.8714285714285714	0.0	0.0	0.0142857142857142	0.0	0.0	0.0	0.0	0.0	0.0428571428571428	0.0	0.0142857142857142	0.0142857142857142	0.0	0.0	0.0	0.0
P43268	52	L	0.0	0.0128205128205128	0.0	0.0	0.0128205128205128	0.0	0.0	0.0384615384615384	0.0	0.8974358974358975	0.0256410256410256	0.0	0.0	0.0	0.0	0.0128205128205128	0.0	0.0	0.0	0.0
P43268	53	F	0.0	0.0	0.0	0.0129870129870129	0.922077922077922	0.0	0.0	0.0	0.0	0.0129870129870129	0.0	0.0	0.0129870129870129	0.0	0.0	0.0	0.0259740259740259	0.0129870129870129	0.0	0.0
P43268	54	Q	0.0	0.0	0.0131578947368421	0.0	0.0394736842105263	0.0	0.0394736842105263	0.0	0.0131578947368421	0.0	0.0	0.0	0.0	0.881578947368421	0.0	0.0	0.0131578947368421	0.0	0.0	0.0
P43268	55	D	0.0	0.0	0.92	0.0	0.0133333333333333	0.0	0.0133333333333333	0.0	0.0	0.0133333333333333	0.0	0.0	0.0266666666666666	0.0	0.0	0.0	0.0	0.0	0.0	0.0133333333333333
P43268	56	L	0.0	0.0	0.0	0.0	0.0135135135135135	0.0	0.0	0.0135135135135135	0.0	0.9324324324324323	0.0	0.0	0.0135135135135135	0.0	0.0	0.0	0.0	0.027027027027027	0.0	0.0
P43268	57	S	0.0	0.0	0.0	0.0	0.027027027027027	0.0135135135135135	0.0	0.0	0.0	0.027027027027027	0.0	0.027027027027027	0.0	0.0	0.0675675675675675	0.8108108108108109	0.0	0.0135135135135135	0.0	0.0135135135135135
P43268	58	H	0.0136986301369863	0.0	0.0	0.0	0.0	0.0	0.136986301369863	0.0	0.0136986301369863	0.0410958904109589	0.0	0.0136986301369863	0.0136986301369863	0.7397260273972602	0.0273972602739726	0.0	0.0	0.0	0.0	0.0
P43268	60	Q	0.0147058823529411	0.0	0.0	0.0	0.0147058823529411	0.0	0.0	0.0	0.0	0.0147058823529411	0.0	0.0	0.0	0.9411764705882352	0.0	0.0	0.0	0.0	0.0	0.0147058823529411
P43268	61	E	0.0	0.0	0.0	0.9420289855072465	0.0144927536231884	0.0	0.0	0.0	0.0	0.0	0.0	0.0144927536231884	0.0	0.0	0.0	0.0144927536231884	0.0	0.0	0.0144927536231884	0.0
P43268	62	T	0.0985915492957746	0.0	0.0	0.0	0.0140845070422535	0.0140845070422535	0.0	0.0704225352112676	0.0	0.028169014084507	0.0	0.0	0.0	0.028169014084507	0.0	0.0140845070422535	0.7183098591549296	0.0140845070422535	0.0	0.0
P43268	63	W	0.0410958904109589	0.0	0.0	0.0	0.0	0.0136986301369863	0.0273972602739726	0.0	0.0	0.0	0.0	0.0	0.0	0.0	0.0136986301369863	0.0136986301369863	0.0	0.0136986301369863	0.8767123287671232	0.0
P43268	64	L	0.0136986301369863	0.0	0.0	0.0136986301369863	0.0	0.0	0.0136986301369863	0.0684931506849315	0.0	0.821917808219178	0.0136986301369863	0.0136986301369863	0.0	0.0	0.0273972602739726	0.0	0.0	0.0136986301369863	0.0	0.0
P43268	66	E	0.0	0.0	0.0	0.88	0.0133333333333333	0.0	0.0	0.0133333333333333	0.0133333333333333	0.0266666666666666	0.0	0.0	0.0133333333333333	0.0	0.0133333333333333	0.0133333333333333	0.0133333333333333	0.0	0.0	0.0
P43268	67	A	0.9210526315789472	0.0	0.0	0.0	0.0131578947368421	0.0131578947368421	0.0	0.0	0.0	0.0131578947368421	0.0	0.0	0.0	0.0131578947368421	0.0	0.0	0.0263157894736842	0.0	0.0	0.0
P43268	68	Q	0.0	0.0	0.0	0.0126582278481012	0.0	0.0126582278481012	0.0	0.0	0.0	0.0	0.0	0.0	0.0126582278481012	0.9367088607594936	0.0126582278481012	0.0	0.0	0.0	0.0	0.0126582278481012
P43268	69	V	0.0	0.0	0.0	0.0	0.0	0.0	0.0	0.0	0.0126582278481012	0.0126582278481012	0.0126582278481012	0.0	0.0126582278481012	0.0	0.0	0.0	0.0	0.9493670886075948	0.0	0.0
P43268	70	P	0.0	0.0	0.0	0.0125	0.0	0.0	0.0	0.0125	0.0125	0.0	0.0	0.0	0.95	0.0	0.0125	0.0	0.0	0.0	0.0	0.0
P43268	71	D	0.0	0.0	0.9487179487179488	0.0256410256410256	0.0	0.0	0.0	0.0128205128205128	0.0	0.0128205128205128	0.0	0.0	0.0	0.0	0.0	0.0	0.0	0.0	0.0	0.0
P43268	73	D	0.0128205128205128	0.0	0.9743589743589745	0.0128205128205128	0.0	0.0	0.0	0.0	0.0	0.0	0.0	0.0	0.0	0.0	0.0	0.0	0.0	0.0	0.0	0.0
P43268	74	E	0.0	0.0	0.0	0.9746835443037974	0.0126582278481012	0.0	0.0	0.0	0.0126582278481012	0.0	0.0	0.0	0.0	0.0	0.0	0.0	0.0	0.0	0.0	0.0
P43268	75	Q	0.0	0.0	0.0	0.0	0.0	0.0125	0.0	0.0	0.0	0.0	0.0	0.0	0.0125	0.95	0.0125	0.0125	0.0	0.0	0.0	0.0
P43268	76	F	0.0	0.0	0.0	0.0	0.9506172839506172	0.0	0.0	0.0123456790123456	0.0	0.0123456790123456	0.0	0.0	0.0	0.0	0.0	0.0	0.0	0.0	0.0	0.0246913580246913
P43268	77	V	0.0	0.0	0.0125	0.0	0.0	0.0	0.0	0.0125	0.0	0.0	0.0	0.0125	0.025	0.0	0.0	0.0	0.0125	0.925	0.0	0.0
P43268	78	P	0.0	0.0	0.0	0.0	0.0	0.0	0.0125	0.0	0.0	0.0125	0.0	0.0	0.925	0.025	0.0	0.0	0.0125	0.0	0.0125	0.0
P43268	79	D	0.0	0.0	0.9375	0.0	0.0	0.0	0.0	0.0	0.0	0.025	0.0	0.0	0.0125	0.0	0.0	0.0125	0.0	0.0125	0.0	0.0
P43268	80	F	0.0	0.0	0.0	0.0	0.8148148148148148	0.0	0.0123456790123456	0.0123456790123456	0.0	0.0493827160493827	0.0123456790123456	0.0	0.0	0.0	0.0	0.0	0.0123456790123456	0.0	0.0	0.0864197530864197
P43268	82	S	0.1111111111111111	0.0123456790123456	0.0	0.0	0.0123456790123456	0.0123456790123456	0.0	0.0123456790123456	0.0	0.0246913580246913	0.0	0.0123456790123456	0.0	0.0123456790123456	0.0	0.7037037037037037	0.074074074074074	0.0	0.0123456790123456	0.0
P43268	83	E	0.0123456790123456	0.0	0.1481481481481481	0.7654320987654321	0.0	0.0	0.0	0.0	0.0	0.0	0.0	0.0123456790123456	0.0123456790123456	0.0123456790123456	0.0	0.0123456790123456	0.0	0.0246913580246913	0.0	0.0
P43268	84	N	0.0246913580246913	0.0	0.0	0.0	0.0	0.0123456790123456	0.0	0.0	0.0	0.0123456790123456	0.0	0.7407407407407407	0.0	0.0	0.0	0.1728395061728395	0.037037037037037	0.0	0.0	0.0
P43268	85	L	0.0	0.0	0.0121951219512195	0.0	0.0	0.0	0.0	0.024390243902439	0.0	0.7317073170731707	0.0121951219512195	0.0	0.0	0.0	0.0	0.0365853658536585	0.0	0.1829268292682926	0.0	0.0
P43268	86	A	0.7439024390243902	0.0	0.0	0.0	0.0	0.0121951219512195	0.0	0.0121951219512195	0.0	0.0121951219512195	0.048780487804878	0.0	0.0	0.0	0.0	0.0121951219512195	0.024390243902439	0.1341463414634146	0.0	0.0
P43268	87	F	0.0	0.0	0.0	0.0121951219512195	0.8414634146341463	0.0	0.0	0.0	0.0	0.1463414634146341	0.0	0.0	0.0	0.0	0.0	0.0	0.0	0.0	0.0	0.0
P43268	88	H	0.0	0.0121951219512195	0.0	0.0	0.0	0.0	0.951219512195122	0.0	0.0	0.0121951219512195	0.0	0.0	0.0	0.0	0.0	0.0	0.0	0.0	0.0	0.024390243902439
P43268	90	P	0.0	0.0121951219512195	0.0121951219512195	0.0	0.0	0.0	0.0	0.0	0.0	0.2195121951219512	0.0	0.0	0.7317073170731707	0.0	0.0	0.0	0.0	0.024390243902439	0.0	0.0
P43268	93	R	0.0	0.0	0.0	0.0	0.0	0.0	0.0	0.0120481927710843	0.7108433734939759	0.0120481927710843	0.0	0.0	0.0	0.0120481927710843	0.1686746987951807	0.0	0.0843373493975903	0.0	0.0	0.0
P43268	94	I	0.0120481927710843	0.0	0.0	0.0	0.0	0.0	0.0	0.9156626506024096	0.0120481927710843	0.0120481927710843	0.0120481927710843	0.0	0.0	0.0	0.0	0.0	0.0	0.036144578313253	0.0	0.0
P43268	95	K	0.0	0.0	0.0120481927710843	0.0	0.0	0.0	0.0	0.0	0.963855421686747	0.0	0.0	0.0120481927710843	0.0	0.0	0.0	0.0120481927710843	0.0	0.0	0.0	0.0
P43268	97	E	0.0	0.0	0.0240963855421686	0.9518072289156626	0.0	0.0	0.0	0.0	0.0120481927710843	0.0	0.0	0.0	0.0120481927710843	0.0	0.0	0.0	0.0	0.0	0.0	0.0
P43268	98	P	0.0253164556962025	0.0	0.0	0.0	0.0126582278481012	0.0	0.0	0.0	0.0	0.2278481012658227	0.0	0.0	0.7088607594936709	0.0126582278481012	0.0	0.0	0.0	0.0126582278481012	0.0	0.0
P43268	100	S	0.0128205128205128	0.0128205128205128	0.0	0.0128205128205128	0.0	0.0	0.0	0.0128205128205128	0.0	0.0	0.0	0.0	0.0128205128205128	0.0	0.0	0.935897435897436	0.0	0.0	0.0	0.0
P43268	101	P	0.0126582278481012	0.0	0.0	0.0	0.0	0.0126582278481012	0.0	0.0	0.0	0.0	0.0	0.0	0.9367088607594936	0.0	0.0	0.0253164556962025	0.0126582278481012	0.0	0.0	0.0
P43268	109	C	0.0123456790123456	0.9629629629629628	0.0	0.0	0.0	0.0	0.0	0.0	0.0	0.0123456790123456	0.0	0.0	0.0123456790123456	0.0	0.0	0.0	0.0	0.0	0.0	0.0
P43268	110	S	0.0	0.0	0.0	0.0123456790123456	0.0246913580246913	0.0246913580246913	0.0123456790123456	0.0	0.0	0.0	0.0	0.0617283950617283	0.0	0.0	0.0864197530864197	0.7283950617283951	0.0493827160493827	0.0	0.0	0.0
P43268	120	G	0.0128205128205128	0.0	0.0384615384615384	0.0	0.0	0.8333333333333334	0.0	0.0	0.0	0.0128205128205128	0.0	0.0	0.0	0.0	0.0384615384615384	0.0512820512820512	0.0	0.0128205128205128	0.0	0.0
P43268	121	E	0.0	0.0240963855421686	0.072289156626506	0.7951807228915663	0.0	0.0481927710843373	0.0	0.0	0.0120481927710843	0.0120481927710843	0.0	0.0120481927710843	0.0	0.0240963855421686	0.0	0.0	0.0	0.0	0.0	0.0
P43268	123	C	0.0	0.9879518072289156	0.0	0.0120481927710843	0.0	0.0	0.0	0.0	0.0	0.0	0.0	0.0	0.0	0.0	0.0	0.0	0.0	0.0	0.0	0.0
P43268	124	L	0.0	0.0	0.0	0.0	0.0120481927710843	0.0120481927710843	0.0	0.0	0.0	0.891566265060241	0.0120481927710843	0.0	0.0602409638554216	0.0	0.0120481927710843	0.0	0.0	0.0	0.0	0.0
P43268	125	Y	0.0	0.0	0.0	0.0	0.0120481927710843	0.0	0.0	0.0	0.0	0.0120481927710843	0.0	0.0	0.0	0.0	0.0	0.0120481927710843	0.0	0.0	0.0	0.963855421686747
P43268	128	A	0.8028169014084507	0.0140845070422535	0.0	0.0140845070422535	0.0140845070422535	0.0	0.0	0.0	0.0140845070422535	0.0	0.0	0.0	0.0140845070422535	0.056338028169014	0.0	0.028169014084507	0.028169014084507	0.0140845070422535	0.0	0.0
P43268	129	Y	0.0142857142857142	0.0285714285714285	0.0285714285714285	0.0	0.0	0.0	0.0285714285714285	0.0142857142857142	0.0	0.0142857142857142	0.0	0.0	0.0	0.0	0.0	0.0	0.0142857142857142	0.0142857142857142	0.0142857142857142	0.8285714285714286
P43268	142	P	0.0133333333333333	0.0266666666666666	0.04	0.0133333333333333	0.0	0.0266666666666666	0.0133333333333333	0.0	0.0133333333333333	0.0133333333333333	0.0	0.0266666666666666	0.72	0.0266666666666666	0.0133333333333333	0.04	0.0133333333333333	0.0	0.0	0.0
P43268	170	P	0.015625	0.0	0.0	0.0	0.0	0.015625	0.015625	0.0	0.0	0.078125	0.0	0.0	0.75	0.03125	0.015625	0.0625	0.015625	0.0	0.0	0.0
P43268	189	D	0.0	0.0	0.119047619047619	0.75	0.0	0.0	0.0	0.0	0.0	0.0	0.0	0.0	0.0119047619047619	0.1071428571428571	0.0	0.0119047619047619	0.0	0.0	0.0	0.0
P43268	191	C	0.0	0.8571428571428571	0.0	0.0	0.0833333333333333	0.0119047619047619	0.0	0.0	0.0	0.0238095238095238	0.0119047619047619	0.0	0.0	0.0	0.0	0.0119047619047619	0.0	0.0	0.0	0.0
P43268	194	F	0.0	0.0	0.0	0.0	0.8117647058823529	0.0	0.0	0.0117647058823529	0.0	0.0117647058823529	0.0705882352941176	0.0	0.0	0.0117647058823529	0.0117647058823529	0.0117647058823529	0.0	0.0	0.0	0.0588235294117647
P43268	195	T	0.0	0.0	0.0119047619047619	0.0	0.0	0.0238095238095238	0.0476190476190476	0.0	0.0	0.0119047619047619	0.0	0.0	0.75	0.0238095238095238	0.0	0.0119047619047619	0.119047619047619	0.0	0.0	0.0
P43268	208	Y	0.0	0.0	0.0	0.0	0.0232558139534883	0.0116279069767441	0.0	0.0	0.0	0.0	0.0	0.0	0.0	0.0	0.0	0.0	0.0	0.0	0.0	0.9651162790697676
P43268	210	H	0.0	0.0454545454545454	0.0	0.0	0.0	0.0113636363636363	0.1477272727272727	0.0	0.0	0.0	0.0	0.0	0.0113636363636363	0.0	0.75	0.034090909090909	0.0	0.0	0.0	0.0
P43268	211	Q	0.0	0.0	0.0	0.0	0.0	0.0113636363636363	0.0113636363636363	0.0	0.0	0.0113636363636363	0.0	0.0	0.1022727272727272	0.8522727272727273	0.0	0.0113636363636363	0.0	0.0	0.0	0.0
P43268	213	S	0.0	0.0	0.0	0.0	0.0	0.0114942528735632	0.0	0.0114942528735632	0.0	0.0	0.0	0.0	0.1379310344827586	0.0	0.0	0.8390804597701149	0.0	0.0	0.0	0.0
P43268	214	E	0.0229885057471264	0.0	0.1264367816091954	0.7816091954022989	0.0	0.0114942528735632	0.0	0.0	0.0459770114942528	0.0	0.0	0.0	0.0114942528735632	0.0	0.0	0.0	0.0	0.0	0.0	0.0
P43268	215	P	0.0229885057471264	0.0	0.0	0.0	0.0	0.0	0.0114942528735632	0.0	0.0	0.0	0.0	0.0	0.9080459770114944	0.0459770114942528	0.0	0.0114942528735632	0.0	0.0	0.0	0.0
P43268	218	P	0.0113636363636363	0.0	0.0	0.0	0.0	0.0	0.0	0.0	0.0	0.0227272727272727	0.0	0.0	0.7159090909090909	0.2272727272727272	0.0	0.0227272727272727	0.0	0.0	0.0	0.0
P43268	220	P	0.0113636363636363	0.0	0.0113636363636363	0.0	0.0	0.0	0.0	0.0	0.0	0.125	0.0227272727272727	0.0	0.8068181818181818	0.0113636363636363	0.0	0.0	0.0113636363636363	0.0	0.0	0.0
P43268	222	Q	0.0	0.0	0.0	0.0	0.0	0.0	0.0	0.0	0.0	0.0	0.0	0.0113636363636363	0.0	0.9772727272727272	0.0113636363636363	0.0	0.0	0.0	0.0	0.0
P43268	223	S	0.0113636363636363	0.0	0.0113636363636363	0.0113636363636363	0.0	0.7045454545454546	0.0	0.0	0.0	0.0	0.0	0.0113636363636363	0.0	0.0113636363636363	0.0	0.2159090909090909	0.0227272727272727	0.0	0.0	0.0
P43268	224	F	0.0	0.0	0.0	0.0	0.9545454545454546	0.0	0.0	0.0	0.0	0.034090909090909	0.0	0.0	0.0	0.0	0.0	0.0	0.0	0.0	0.0	0.0113636363636363
P43268	225	K	0.0	0.0	0.0	0.0	0.0	0.0	0.0	0.0	1.0	0.0	0.0	0.0	0.0	0.0	0.0	0.0	0.0	0.0	0.0	0.0
P43268	226	Q	0.0	0.0	0.0	0.0227272727272727	0.0	0.0	0.0	0.0	0.0	0.0	0.0	0.0	0.0	0.9659090909090908	0.0113636363636363	0.0	0.0	0.0	0.0	0.0
P43268	227	E	0.0	0.0	0.0	0.9772727272727272	0.0	0.0	0.0	0.0	0.0113636363636363	0.0	0.0	0.0113636363636363	0.0	0.0	0.0	0.0	0.0	0.0	0.0	0.0
P43268	228	Y	0.0	0.0	0.0	0.0	0.1136363636363636	0.0	0.0227272727272727	0.0	0.0	0.0568181818181818	0.0113636363636363	0.0	0.0	0.0227272727272727	0.0	0.0	0.0	0.0	0.0	0.7727272727272727
P43268	230	D	0.0	0.0	0.9886363636363636	0.0113636363636363	0.0	0.0	0.0	0.0	0.0	0.0	0.0	0.0	0.0	0.0	0.0	0.0	0.0	0.0	0.0	0.0
P43268	231	P	0.0113636363636363	0.0	0.0	0.0	0.0	0.0	0.0113636363636363	0.0	0.0	0.0227272727272727	0.0	0.0	0.9545454545454546	0.0	0.0	0.0	0.0	0.0	0.0	0.0
P43268	233	Y	0.0	0.0113636363636363	0.0	0.0	0.1590909090909091	0.0	0.0	0.0	0.0	0.0	0.0	0.0	0.0	0.0	0.0	0.0113636363636363	0.0	0.0	0.0	0.8181818181818182
P43268	234	E	0.0113636363636363	0.0	0.1136363636363636	0.8181818181818182	0.0	0.0227272727272727	0.0	0.0	0.0	0.0113636363636363	0.0	0.0	0.0113636363636363	0.0	0.0	0.0	0.0113636363636363	0.0	0.0	0.0
P43268	254	A	0.8108108108108109	0.0	0.0	0.0	0.0	0.0	0.0	0.0	0.0	0.027027027027027	0.0	0.0	0.081081081081081	0.0	0.0	0.027027027027027	0.054054054054054	0.0	0.0	0.0
P43268	258	I	0.0	0.0	0.0	0.0	0.0	0.0	0.0	0.7954545454545454	0.0	0.0	0.0	0.0	0.0	0.0	0.0	0.0	0.0	0.2045454545454545	0.0	0.0
P43268	259	K	0.0	0.0	0.0	0.0	0.0	0.0	0.0	0.0	1.0	0.0	0.0	0.0	0.0	0.0	0.0	0.0	0.0	0.0	0.0	0.0
P43268	260	Q	0.0	0.0	0.0	0.0	0.0	0.0	0.0	0.0	0.0113636363636363	0.0	0.0	0.0	0.0	0.9772727272727272	0.0113636363636363	0.0	0.0	0.0	0.0	0.0
P43268	261	E	0.0	0.0	0.0	1.0	0.0	0.0	0.0	0.0	0.0	0.0	0.0	0.0	0.0	0.0	0.0	0.0	0.0	0.0	0.0	0.0
P43268	264	D	0.0	0.0	0.9886363636363636	0.0	0.0	0.0	0.0	0.0	0.0	0.0113636363636363	0.0	0.0	0.0	0.0	0.0	0.0	0.0	0.0	0.0	0.0
P43268	267	Y	0.0229885057471264	0.0114942528735632	0.0	0.0	0.0919540229885057	0.0	0.0114942528735632	0.0804597701149425	0.0	0.0	0.0	0.0	0.0	0.0	0.0	0.0	0.0	0.0229885057471264	0.0	0.7586206896551724
P43268	268	D	0.0	0.0	0.8255813953488372	0.1511627906976744	0.0	0.0116279069767441	0.0116279069767441	0.0	0.0	0.0	0.0	0.0	0.0	0.0	0.0	0.0	0.0	0.0	0.0	0.0
P43268	271	V	0.0246913580246913	0.0246913580246913	0.0617283950617283	0.0123456790123456	0.0	0.0123456790123456	0.0	0.0246913580246913	0.0	0.0246913580246913	0.0	0.0	0.0123456790123456	0.0	0.0	0.0	0.0246913580246913	0.7777777777777778	0.0	0.0
P43268	272	T	0.0125	0.0125	0.025	0.0	0.0	0.0125	0.0	0.0125	0.0	0.0125	0.0	0.0	0.7375	0.0	0.0	0.025	0.0875	0.0625	0.0	0.0
P43268	274	C	0.0	0.8641975308641975	0.0	0.0	0.0	0.037037037037037	0.0	0.0	0.0	0.0246913580246913	0.0123456790123456	0.0	0.0246913580246913	0.0	0.0123456790123456	0.0246913580246913	0.0	0.0	0.0	0.0
P43268	276	S	0.0	0.0136986301369863	0.0	0.0	0.0	0.0	0.0136986301369863	0.0	0.0	0.0136986301369863	0.0	0.0136986301369863	0.0684931506849315	0.0	0.0136986301369863	0.863013698630137	0.0	0.0	0.0	0.0
P43268	278	Y	0.0126582278481012	0.0	0.0	0.0	0.0632911392405063	0.0	0.0126582278481012	0.0	0.0	0.0253164556962025	0.0	0.0	0.0	0.0	0.0	0.0	0.0	0.0	0.0	0.8860759493670886
P43268	295	G	0.0	0.0151515151515151	0.0	0.0	0.0	0.9393939393939394	0.0	0.0	0.0	0.0	0.0	0.0	0.0151515151515151	0.0151515151515151	0.0	0.0	0.0	0.0151515151515151	0.0	0.0
P43268	300	K	0.0121951219512195	0.0121951219512195	0.0	0.024390243902439	0.0	0.0	0.0121951219512195	0.0121951219512195	0.7804878048780488	0.0	0.0	0.024390243902439	0.0121951219512195	0.0	0.073170731707317	0.024390243902439	0.0121951219512195	0.0	0.0	0.0
P43268	303	R	0.0	0.0117647058823529	0.0	0.0	0.0	0.0	0.0352941176470588	0.0	0.0	0.0	0.0	0.0	0.0235294117647058	0.0470588235294117	0.7529411764705882	0.0117647058823529	0.0	0.0	0.0	0.1176470588235294
P43268	305	F	0.0	0.0	0.0	0.0	0.7529411764705882	0.0	0.0117647058823529	0.0	0.0	0.0117647058823529	0.0117647058823529	0.0	0.0	0.0	0.0	0.0	0.0	0.0117647058823529	0.0	0.2
P43268	307	D	0.0117647058823529	0.0	0.7529411764705882	0.0823529411764705	0.0	0.0	0.0	0.0	0.0	0.0	0.0	0.1411764705882353	0.0	0.0	0.0	0.0117647058823529	0.0	0.0	0.0	0.0
P43268	308	D	0.0	0.0	0.976470588235294	0.0	0.0	0.0	0.0	0.0	0.0	0.0	0.0	0.0117647058823529	0.0	0.0	0.0	0.0	0.0	0.0117647058823529	0.0	0.0
P43268	310	C	0.0	0.8470588235294118	0.0	0.0	0.0	0.0117647058823529	0.0	0.0	0.0	0.0	0.0	0.0	0.0	0.0	0.1294117647058823	0.0117647058823529	0.0	0.0	0.0	0.0
P43268	311	V	0.0	0.0	0.0	0.0	0.0	0.0	0.0	0.0232558139534883	0.0	0.0232558139534883	0.0	0.0	0.0116279069767441	0.0	0.0	0.0	0.0	0.9302325581395348	0.0	0.0116279069767441
P43268	312	V	0.0	0.0	0.0	0.0	0.0	0.0	0.0	0.0116279069767441	0.0	0.0116279069767441	0.0	0.0	0.0	0.0	0.0	0.0	0.0	0.9767441860465116	0.0	0.0
P43268	313	P	0.0	0.0	0.0	0.0	0.0116279069767441	0.0	0.0	0.0	0.0	0.0	0.0	0.0	0.9651162790697676	0.0	0.0	0.0116279069767441	0.0116279069767441	0.0	0.0	0.0
P43268	314	E	0.0	0.0	0.0232558139534883	0.9534883720930232	0.0	0.0	0.0	0.0	0.0	0.0116279069767441	0.0	0.0	0.0	0.0	0.0	0.0116279069767441	0.0	0.0	0.0	0.0
P43268	315	K	0.0	0.0114942528735632	0.0	0.0	0.0114942528735632	0.0	0.0	0.0	0.735632183908046	0.0	0.0	0.0114942528735632	0.0	0.0	0.1954022988505747	0.0229885057471264	0.0114942528735632	0.0	0.0	0.0
P43268	317	E	0.0	0.0	0.0941176470588235	0.8823529411764706	0.0	0.0117647058823529	0.0	0.0	0.0	0.0	0.0	0.0	0.0117647058823529	0.0	0.0	0.0	0.0	0.0	0.0	0.0
P43268	318	G	0.075	0.0	0.0	0.0	0.0	0.875	0.0	0.0	0.0	0.0	0.0	0.0	0.0	0.0	0.0	0.025	0.0125	0.0125	0.0	0.0
P43268	321	K	0.0	0.0	0.0	0.0	0.0	0.0	0.0	0.0227272727272727	0.9318181818181818	0.0	0.0	0.0113636363636363	0.0113636363636363	0.0	0.0113636363636363	0.0113636363636363	0.0	0.0	0.0	0.0
P43268	322	Q	0.0	0.0113636363636363	0.0	0.0	0.0	0.0	0.0227272727272727	0.0	0.0227272727272727	0.0	0.0	0.0113636363636363	0.0113636363636363	0.9204545454545454	0.0	0.0	0.0	0.0	0.0	0.0
P43268	323	E	0.0	0.0	0.0	0.9493670886075948	0.0	0.0	0.0	0.0	0.0126582278481012	0.0	0.0	0.0	0.0126582278481012	0.0253164556962025	0.0	0.0	0.0	0.0	0.0	0.0
P43268	329	R	0.0	0.0	0.0	0.0	0.0	0.0	0.0	0.0	0.0	0.0	0.0	0.0	0.0	0.0113636363636363	0.9772727272727272	0.0	0.0	0.0	0.0	0.0113636363636363
P43268	330	E	0.0	0.0	0.0919540229885057	0.8850574712643678	0.0	0.0	0.0	0.0	0.0	0.0	0.0	0.0	0.0	0.0	0.0229885057471264	0.0	0.0	0.0	0.0	0.0
P43268	331	G	0.0	0.0113636363636363	0.0	0.0	0.0	0.9318181818181818	0.0	0.0	0.0	0.0	0.0	0.0	0.0	0.0	0.0227272727272727	0.034090909090909	0.0	0.0	0.0	0.0
P43268	332	P	0.0804597701149425	0.0	0.0	0.0	0.0	0.0	0.0	0.0	0.0	0.0344827586206896	0.0	0.0	0.8275862068965517	0.0	0.0	0.0	0.057471264367816	0.0	0.0	0.0
P43268	333	P	0.0227272727272727	0.0	0.0	0.0113636363636363	0.0	0.0	0.0	0.0	0.0	0.0113636363636363	0.0	0.0	0.7272727272727273	0.0	0.0	0.0681818181818181	0.1590909090909091	0.0	0.0	0.0
P43268	334	Y	0.0	0.0	0.0	0.0	0.0	0.0113636363636363	0.0	0.0	0.0	0.0	0.0	0.0	0.0	0.0	0.0	0.0	0.0	0.0	0.0	0.9886363636363636
P43268	335	Q	0.0	0.0	0.0	0.0	0.0	0.0	0.0227272727272727	0.0	0.0	0.0	0.0	0.0	0.0	0.9772727272727272	0.0	0.0	0.0	0.0	0.0	0.0
P43268	336	R	0.0	0.0	0.0	0.0	0.0	0.0	0.0	0.0	0.0	0.0	0.0	0.0	0.0	0.0	1.0	0.0	0.0	0.0	0.0	0.0
P43268	337	R	0.0	0.0	0.0	0.0	0.0	0.0	0.0	0.0	0.0	0.0	0.0	0.0	0.0	0.0	1.0	0.0	0.0	0.0	0.0	0.0
P43268	338	G	0.0	0.0	0.0	0.0	0.0	1.0	0.0	0.0	0.0	0.0	0.0	0.0	0.0	0.0	0.0	0.0	0.0	0.0	0.0	0.0
P43268	339	A	0.1136363636363636	0.0	0.0	0.0	0.0	0.0	0.0	0.0	0.0	0.0	0.0	0.0	0.0	0.0	0.0	0.875	0.0113636363636363	0.0	0.0	0.0
P43268	340	L	0.0	0.0	0.0	0.0	0.0	0.0	0.0	0.0	0.0	1.0	0.0	0.0	0.0	0.0	0.0	0.0	0.0	0.0	0.0	0.0
P43268	341	Q	0.0	0.0	0.0	0.0	0.0	0.0	0.0	0.0	0.0	0.0	0.0	0.0	0.0	1.0	0.0	0.0	0.0	0.0	0.0	0.0
P43268	342	L	0.0	0.0	0.0	0.0	0.0	0.0	0.0	0.0	0.0	1.0	0.0	0.0	0.0	0.0	0.0	0.0	0.0	0.0	0.0	0.0
P43268	343	W	0.0	0.0	0.0	0.0	0.0	0.0	0.0	0.0	0.0	0.0	0.0	0.0	0.0	0.0	0.0	0.0	0.0	0.0	1.0	0.0
P43268	344	Q	0.0	0.0	0.0	0.0	0.0	0.0	0.0	0.0	0.0	0.0	0.0	0.0	0.0	1.0	0.0	0.0	0.0	0.0	0.0	0.0
P43268	345	F	0.0	0.0	0.0	0.0	1.0	0.0	0.0	0.0	0.0	0.0	0.0	0.0	0.0	0.0	0.0	0.0	0.0	0.0	0.0	0.0
P43268	346	L	0.0	0.0	0.0	0.0	0.0	0.0	0.0	0.0	0.0	1.0	0.0	0.0	0.0	0.0	0.0	0.0	0.0	0.0	0.0	0.0
P43268	347	V	0.0	0.0	0.0	0.0	0.0	0.0	0.0	0.0	0.0	0.0113636363636363	0.0	0.0	0.0	0.0	0.0	0.0	0.0	0.9886363636363636	0.0	0.0
P43268	348	A	0.8068181818181818	0.0	0.0	0.0	0.0	0.0	0.0	0.0	0.0	0.0	0.0	0.0	0.0	0.0	0.0	0.0	0.1931818181818181	0.0	0.0	0.0
P43268	349	L	0.0	0.0	0.0	0.0	0.0113636363636363	0.0	0.0	0.0	0.0	0.9886363636363636	0.0	0.0	0.0	0.0	0.0	0.0	0.0	0.0	0.0	0.0
P43268	350	L	0.0	0.0	0.0	0.0	0.0	0.0	0.0	0.0	0.0	1.0	0.0	0.0	0.0	0.0	0.0	0.0	0.0	0.0	0.0	0.0
P43268	351	D	0.0	0.0	1.0	0.0	0.0	0.0	0.0	0.0	0.0	0.0	0.0	0.0	0.0	0.0	0.0	0.0	0.0	0.0	0.0	0.0
P43268	352	D	0.0	0.0	0.9318181818181818	0.0	0.0	0.0	0.0	0.0	0.0	0.0	0.0	0.0681818181818181	0.0	0.0	0.0	0.0	0.0	0.0	0.0	0.0
P43268	353	P	0.0	0.0	0.0	0.0	0.0	0.0	0.0	0.0	0.0	0.0	0.0	0.0	1.0	0.0	0.0	0.0	0.0	0.0	0.0	0.0
P43268	355	N	0.0	0.0	0.0	0.0	0.0	0.0	0.0113636363636363	0.0	0.0	0.0	0.0	0.9886363636363636	0.0	0.0	0.0	0.0	0.0	0.0	0.0	0.0
P43268	357	H	0.0	0.0	0.0	0.0	0.0	0.0	0.9659090909090908	0.0	0.0	0.0	0.0	0.0227272727272727	0.0	0.0	0.0113636363636363	0.0	0.0	0.0	0.0	0.0
P43268	358	F	0.0	0.0113636363636363	0.0	0.0	0.9545454545454546	0.0	0.0	0.0	0.0	0.034090909090909	0.0	0.0	0.0	0.0	0.0	0.0	0.0	0.0	0.0	0.0
P43268	359	I	0.0	0.0	0.0	0.0	0.0	0.0	0.0	1.0	0.0	0.0	0.0	0.0	0.0	0.0	0.0	0.0	0.0	0.0	0.0	0.0
P43268	360	A	0.9659090909090908	0.0	0.0	0.0	0.0	0.0	0.0	0.0113636363636363	0.0	0.0	0.0	0.0	0.0	0.0	0.0	0.0113636363636363	0.0113636363636363	0.0	0.0	0.0
P43268	361	W	0.0	0.0	0.0	0.0	0.0	0.0	0.0	0.0	0.0	0.0	0.0	0.0	0.0	0.0	0.0	0.0	0.0	0.0	1.0	0.0
P43268	362	T	0.0	0.0	0.0	0.0	0.0	0.0	0.0	0.0	0.0	0.0	0.0	0.0	0.0	0.0	0.0	0.0	1.0	0.0	0.0	0.0
P43268	363	G	0.0	0.0	0.0	0.0	0.0	1.0	0.0	0.0	0.0	0.0	0.0	0.0	0.0	0.0	0.0	0.0	0.0	0.0	0.0	0.0
P43268	364	R	0.0	0.0	0.0	0.0	0.0	0.0	0.0	0.0	0.0	0.0	0.0	0.0	0.0	0.0	1.0	0.0	0.0	0.0	0.0	0.0
P43268	365	G	0.0	0.0	0.0	0.0	0.0	0.9886363636363636	0.0	0.0	0.0	0.0	0.0	0.0113636363636363	0.0	0.0	0.0	0.0	0.0	0.0	0.0	0.0
P43268	366	M	0.0	0.0	0.0	0.0	0.0	0.0	0.0	0.0	0.0	0.0	1.0	0.0	0.0	0.0	0.0	0.0	0.0	0.0	0.0	0.0
P43268	367	E	0.0	0.0	0.0	1.0	0.0	0.0	0.0	0.0	0.0	0.0	0.0	0.0	0.0	0.0	0.0	0.0	0.0	0.0	0.0	0.0
P43268	368	F	0.0	0.0	0.0	0.0	1.0	0.0	0.0	0.0	0.0	0.0	0.0	0.0	0.0	0.0	0.0	0.0	0.0	0.0	0.0	0.0
P43268	369	K	0.0	0.0	0.0	0.0	0.0	0.0	0.0	0.0	1.0	0.0	0.0	0.0	0.0	0.0	0.0	0.0	0.0	0.0	0.0	0.0
P43268	370	L	0.0	0.0	0.0	0.0	0.0	0.0	0.0	0.0	0.0	1.0	0.0	0.0	0.0	0.0	0.0	0.0	0.0	0.0	0.0	0.0
P43268	371	I	0.0	0.0	0.0	0.0	0.0	0.0	0.0	0.9772727272727272	0.0	0.0113636363636363	0.0	0.0	0.0	0.0	0.0	0.0	0.0	0.0113636363636363	0.0	0.0
P43268	372	E	0.0	0.0	0.0113636363636363	0.9886363636363636	0.0	0.0	0.0	0.0	0.0	0.0	0.0	0.0	0.0	0.0	0.0	0.0	0.0	0.0	0.0	0.0
P43268	373	P	0.0	0.0	0.0	0.0	0.0	0.0	0.0	0.0	0.0	0.0	0.0	0.0	1.0	0.0	0.0	0.0	0.0	0.0	0.0	0.0
P43268	374	E	0.0	0.0	0.0	1.0	0.0	0.0	0.0	0.0	0.0	0.0	0.0	0.0	0.0	0.0	0.0	0.0	0.0	0.0	0.0	0.0
P43268	375	E	0.0	0.0	0.0	1.0	0.0	0.0	0.0	0.0	0.0	0.0	0.0	0.0	0.0	0.0	0.0	0.0	0.0	0.0	0.0	0.0
P43268	376	V	0.0	0.0	0.0	0.0	0.0	0.0	0.0133333333333333	0.0	0.0	0.0	0.0	0.0	0.0	0.0	0.0	0.0	0.0	0.9866666666666668	0.0	0.0
P43268	377	A	1.0	0.0	0.0	0.0	0.0	0.0	0.0	0.0	0.0	0.0	0.0	0.0	0.0	0.0	0.0	0.0	0.0	0.0	0.0	0.0
P43268	378	R	0.0	0.0	0.0	0.0	0.0	0.0	0.0	0.0	0.0	0.0	0.0	0.0	0.0	0.0	1.0	0.0	0.0	0.0	0.0	0.0
P43268	380	W	0.0	0.0	0.0	0.0	0.0	0.0	0.0	0.0	0.0	0.0	0.0	0.0	0.0	0.0	0.0	0.0	0.0	0.0	1.0	0.0
P43268	381	G	0.0	0.0	0.0	0.0	0.0	1.0	0.0	0.0	0.0	0.0	0.0	0.0	0.0	0.0	0.0	0.0	0.0	0.0	0.0	0.0
P43268	382	I	0.0	0.0	0.0	0.0	0.0	0.0	0.0	0.8068181818181818	0.0	0.0	0.1590909090909091	0.0	0.0	0.0	0.0	0.0	0.0	0.034090909090909	0.0	0.0
P43268	383	Q	0.0	0.0	0.0	0.0113636363636363	0.0	0.0	0.0	0.0	0.0	0.0	0.0	0.0	0.0	0.9886363636363636	0.0	0.0	0.0	0.0	0.0	0.0
P43268	384	K	0.0	0.0	0.0	0.0	0.0	0.0	0.0	0.0	1.0	0.0	0.0	0.0	0.0	0.0	0.0	0.0	0.0	0.0	0.0	0.0
P43268	385	N	0.0	0.0	0.0	0.0	0.0	0.0	0.0	0.0	0.0	0.0	0.0	1.0	0.0	0.0	0.0	0.0	0.0	0.0	0.0	0.0
P43268	386	R	0.0	0.0	0.0	0.0	0.0	0.0	0.0	0.0	0.0	0.0	0.0	0.0	0.0	0.0	1.0	0.0	0.0	0.0	0.0	0.0
P43268	387	P	0.0	0.0	0.0	0.0	0.0	0.0	0.0	0.0	0.0	0.0	0.0	0.0	1.0	0.0	0.0	0.0	0.0	0.0	0.0	0.0
P43268	388	A	1.0	0.0	0.0	0.0	0.0	0.0	0.0	0.0	0.0	0.0	0.0	0.0	0.0	0.0	0.0	0.0	0.0	0.0	0.0	0.0
P43268	389	M	0.0	0.0	0.0	0.0	0.0	0.0	0.0	0.0	0.0	0.0	1.0	0.0	0.0	0.0	0.0	0.0	0.0	0.0	0.0	0.0
P43268	390	N	0.0	0.0	0.0	0.0	0.0	0.0	0.0	0.0	0.0	0.0	0.0	1.0	0.0	0.0	0.0	0.0	0.0	0.0	0.0	0.0
P43268	391	Y	0.0	0.0	0.0	0.0	0.0	0.0	0.0	0.0	0.0	0.0	0.0	0.0	0.0	0.0	0.0	0.0	0.0	0.0	0.0	1.0
P43268	392	D	0.0	0.0	1.0	0.0	0.0	0.0	0.0	0.0	0.0	0.0	0.0	0.0	0.0	0.0	0.0	0.0	0.0	0.0	0.0	0.0
P43268	393	K	0.0	0.0	0.0	0.0	0.0	0.0	0.0	0.0	1.0	0.0	0.0	0.0	0.0	0.0	0.0	0.0	0.0	0.0	0.0	0.0
P43268	394	L	0.0	0.0	0.0	0.0	0.0	0.0	0.0	0.0	0.0	1.0	0.0	0.0	0.0	0.0	0.0	0.0	0.0	0.0	0.0	0.0
P43268	395	S	0.0	0.0	0.0	0.0	0.0	0.0	0.0	0.0	0.0	0.0	0.0	0.0	0.0	0.0	0.0	1.0	0.0	0.0	0.0	0.0
P43268	396	R	0.0	0.0	0.0	0.0	0.0	0.0	0.0	0.0	0.0	0.0	0.0	0.0	0.0	0.0	1.0	0.0	0.0	0.0	0.0	0.0
P43268	397	S	0.0	0.0	0.0	0.0	0.0	0.0	0.0	0.0	0.0	0.0	0.0	0.0	0.0	0.0	0.0	0.9772727272727272	0.0	0.0227272727272727	0.0	0.0
P43268	398	L	0.0	0.0	0.0	0.0	0.0	0.0	0.0	0.0	0.0	0.9772727272727272	0.0	0.0	0.0	0.0	0.0	0.0	0.0	0.0227272727272727	0.0	0.0
P43268	399	R	0.0	0.0	0.0	0.0	0.0	0.0	0.0	0.0	0.0	0.0	0.0	0.0	0.0	0.0	1.0	0.0	0.0	0.0	0.0	0.0
P43268	400	Y	0.0	0.0	0.0	0.0	0.0	0.0	0.0	0.0	0.0	0.0	0.0	0.0	0.0	0.0	0.0	0.0	0.0	0.0	0.0	1.0
P43268	401	Y	0.0	0.0	0.0	0.0	0.0	0.0	0.0	0.0	0.0	0.0	0.0	0.0	0.0	0.0	0.0	0.0	0.0	0.0	0.0	1.0
P43268	402	Y	0.0	0.0	0.0	0.0	0.0	0.0	0.0	0.0	0.0	0.0	0.0	0.0	0.0	0.0	0.0	0.0	0.0	0.0	0.0	1.0
P43268	403	E	0.0	0.0	0.0	1.0	0.0	0.0	0.0	0.0	0.0	0.0	0.0	0.0	0.0	0.0	0.0	0.0	0.0	0.0	0.0	0.0
P43268	404	K	0.0	0.0	0.0	0.0	0.0	0.0	0.0	0.0	1.0	0.0	0.0	0.0	0.0	0.0	0.0	0.0	0.0	0.0	0.0	0.0
P43268	405	G	0.0	0.0	0.0	0.0	0.0	1.0	0.0	0.0	0.0	0.0	0.0	0.0	0.0	0.0	0.0	0.0	0.0	0.0	0.0	0.0
P43268	406	I	0.0	0.0	0.0	0.0	0.0	0.0	0.0	1.0	0.0	0.0	0.0	0.0	0.0	0.0	0.0	0.0	0.0	0.0	0.0	0.0
P43268	407	M	0.0	0.0	0.0	0.0	0.0	0.0	0.0	0.0	0.0	0.0	1.0	0.0	0.0	0.0	0.0	0.0	0.0	0.0	0.0	0.0
P43268	408	Q	0.0	0.0	0.0	0.0	0.0	0.0	0.0	0.0	0.0	0.0	0.0	0.0	0.0	1.0	0.0	0.0	0.0	0.0	0.0	0.0
P43268	409	K	0.0	0.0	0.0	0.0	0.0	0.0	0.0	0.0	1.0	0.0	0.0	0.0	0.0	0.0	0.0	0.0	0.0	0.0	0.0	0.0
P43268	410	V	0.0113636363636363	0.0	0.0	0.0	0.0	0.0	0.0	0.0	0.0	0.0	0.0	0.0	0.0	0.0	0.0	0.0	0.0	0.9886363636363636	0.0	0.0
P43268	411	A	1.0	0.0	0.0	0.0	0.0	0.0	0.0	0.0	0.0	0.0	0.0	0.0	0.0	0.0	0.0	0.0	0.0	0.0	0.0	0.0
P43268	412	G	0.0	0.0	0.0	0.0	0.0	0.9886363636363636	0.0	0.0	0.0	0.0	0.0	0.0	0.0	0.0	0.0113636363636363	0.0	0.0	0.0	0.0	0.0
P43268	413	E	0.0	0.0	0.0	0.9886363636363636	0.0	0.0	0.0113636363636363	0.0	0.0	0.0	0.0	0.0	0.0	0.0	0.0	0.0	0.0	0.0	0.0	0.0
P43268	414	R	0.0	0.0	0.0	0.0	0.0	0.0	0.0	0.0	0.0113636363636363	0.0	0.0	0.0	0.0	0.0	0.9886363636363636	0.0	0.0	0.0	0.0	0.0
P43268	415	Y	0.0	0.0	0.0	0.0	0.0	0.0	0.0	0.0	0.0	0.0	0.0	0.0	0.0	0.0	0.0	0.0113636363636363	0.0	0.0	0.0	0.9886363636363636
P43268	416	V	0.0	0.0	0.0	0.0	0.0	0.0	0.0	0.0113636363636363	0.0	0.0	0.0	0.0	0.0	0.0	0.0	0.0	0.0	0.9886363636363636	0.0	0.0
P43268	417	Y	0.0	0.0	0.0	0.0	0.0	0.0	0.0	0.0	0.0	0.0113636363636363	0.0	0.0	0.0	0.0	0.0	0.0	0.0	0.0	0.0	0.9886363636363636
P43268	418	K	0.0	0.0	0.0	0.0	0.0	0.0	0.0	0.0	0.9886363636363636	0.0	0.0	0.0	0.0	0.0	0.0	0.0113636363636363	0.0	0.0	0.0	0.0
P43268	419	F	0.0	0.0	0.0	0.0	0.9886363636363636	0.0	0.0	0.0	0.0	0.0	0.0	0.0	0.0	0.0	0.0113636363636363	0.0	0.0	0.0	0.0	0.0
P43268	420	V	0.0	0.0	0.0	0.0	0.0113636363636363	0.0	0.0	0.0	0.0	0.0	0.0	0.0	0.0	0.0	0.0	0.0	0.0	0.9886363636363636	0.0	0.0
P43268	421	C	0.0	0.9886363636363636	0.0	0.0	0.0	0.0	0.0	0.0	0.0	0.0	0.0	0.0	0.0	0.0	0.0113636363636363	0.0	0.0	0.0	0.0	0.0
P43268	423	P	0.0	0.0	0.0	0.0	0.0	0.0	0.0	0.0	0.0	0.0113636363636363	0.0	0.0	0.9886363636363636	0.0	0.0	0.0	0.0	0.0	0.0	0.0
P43268	424	E	0.0	0.0	0.1022727272727272	0.8636363636363636	0.0	0.0	0.0	0.0	0.0	0.0	0.0	0.0	0.0	0.0227272727272727	0.0	0.0113636363636363	0.0	0.0	0.0	0.0
P43268	425	A	0.9659090909090908	0.0	0.0	0.0	0.0113636363636363	0.0	0.0	0.0	0.0	0.0	0.0	0.0	0.0	0.0	0.0	0.0113636363636363	0.0	0.0113636363636363	0.0	0.0
P43268	426	L	0.0	0.0	0.0	0.0	0.0227272727272727	0.0	0.0	0.0	0.0	0.9772727272727272	0.0	0.0	0.0	0.0	0.0	0.0	0.0	0.0	0.0	0.0
P43268	427	F	0.0	0.0	0.0	0.0	0.8522727272727273	0.0	0.0	0.1477272727272727	0.0	0.0	0.0	0.0	0.0	0.0	0.0	0.0	0.0	0.0	0.0	0.0
P43268	428	S	0.0113636363636363	0.0	0.0	0.0	0.0	0.0	0.0	0.0	0.0	0.0	0.0	0.0	0.0	0.0	0.0	0.9659090909090908	0.0227272727272727	0.0	0.0	0.0
P43268	430	A	0.9886363636363636	0.0	0.0	0.0	0.0	0.0	0.0	0.0	0.0	0.0	0.0	0.0	0.0113636363636363	0.0	0.0	0.0	0.0	0.0	0.0	0.0
P43268	431	F	0.0	0.0	0.0	0.0	0.9310344827586208	0.0	0.0	0.0	0.0	0.0229885057471264	0.0	0.0	0.0	0.0	0.0	0.0	0.0	0.0	0.0	0.0459770114942528
P43268	432	P	0.0	0.0	0.0	0.0	0.0	0.0	0.0	0.0	0.0	0.0	0.0	0.0114942528735632	0.9885057471264368	0.0	0.0	0.0	0.0	0.0	0.0	0.0
P43268	433	D	0.0	0.0	0.9310344827586208	0.0689655172413793	0.0	0.0	0.0	0.0	0.0	0.0	0.0	0.0	0.0	0.0	0.0	0.0	0.0	0.0	0.0	0.0
P43268	434	N	0.0	0.0	0.0	0.0	0.0	0.0	0.0	0.0	0.0	0.0	0.0	0.9302325581395348	0.0116279069767441	0.0232558139534883	0.0	0.0348837209302325	0.0	0.0	0.0	0.0
P43268	435	Q	0.0	0.0	0.0	0.0	0.0	0.0	0.0227272727272727	0.0	0.0	0.0	0.0	0.0	0.0	0.9772727272727272	0.0	0.0	0.0	0.0	0.0	0.0
P43268	436	R	0.0	0.0227272727272727	0.0	0.0	0.0	0.0	0.0	0.0	0.0113636363636363	0.0113636363636363	0.0	0.0	0.0	0.0	0.9545454545454546	0.0	0.0	0.0	0.0	0.0
P43268	437	P	0.0	0.0	0.0	0.0	0.0	0.0	0.0	0.0	0.0	0.0	0.0	0.0	1.0	0.0	0.0	0.0	0.0	0.0	0.0	0.0
P43268	439	L	0.0	0.0	0.0	0.0	0.0	0.0	0.0	0.0	0.0	0.9772727272727272	0.0	0.0	0.0	0.0	0.0	0.0	0.0	0.0113636363636363	0.0	0.0113636363636363
P43268	440	K	0.0	0.0	0.0	0.0	0.0	0.0	0.0	0.0	0.9885057471264368	0.0	0.0	0.0	0.0	0.0	0.0114942528735632	0.0	0.0	0.0	0.0	0.0
P43268	445	R	0.0117647058823529	0.1176470588235294	0.0	0.0	0.0	0.0117647058823529	0.0	0.0	0.0	0.0	0.0	0.0	0.0235294117647058	0.0	0.7411764705882353	0.0470588235294117	0.0	0.0117647058823529	0.0352941176470588	0.0
P43268	449	E	0.0	0.0	0.0114942528735632	0.9770114942528736	0.0	0.0114942528735632	0.0	0.0	0.0	0.0	0.0	0.0	0.0	0.0	0.0	0.0	0.0	0.0	0.0	0.0
P43268	450	E	0.0116279069767441	0.0	0.0813953488372093	0.9069767441860463	0.0	0.0	0.0	0.0	0.0	0.0	0.0	0.0	0.0	0.0	0.0	0.0	0.0	0.0	0.0	0.0
P43268	451	D	0.0	0.0	0.9069767441860463	0.0697674418604651	0.0	0.0	0.0	0.0	0.0	0.0	0.0	0.0	0.0	0.0	0.0	0.0	0.0	0.0	0.0	0.0232558139534883
P43268	452	T	0.0	0.0	0.0	0.0	0.0	0.0116279069767441	0.0	0.0	0.0	0.0	0.0	0.0	0.0	0.0	0.0	0.0	0.9883720930232558	0.0	0.0	0.0
P43268	453	V	0.0232558139534883	0.0	0.0	0.0	0.0232558139534883	0.0	0.0	0.0232558139534883	0.0	0.0813953488372093	0.0	0.0	0.0	0.0	0.0	0.0	0.0	0.8488372093023255	0.0	0.0
P43268	454	P	0.0	0.0	0.0	0.0	0.0	0.0	0.0	0.0	0.0	0.0	0.0	0.0	1.0	0.0	0.0	0.0	0.0	0.0	0.0	0.0
P43268	455	L	0.0	0.0	0.0	0.0	0.0	0.0	0.0	0.0116279069767441	0.0	0.9883720930232558	0.0	0.0	0.0	0.0	0.0	0.0	0.0	0.0	0.0	0.0
P43268	456	S	0.0232558139534883	0.0	0.0	0.0	0.0116279069767441	0.0	0.0	0.0	0.0	0.0	0.0	0.0	0.0116279069767441	0.0	0.0	0.8023255813953488	0.1511627906976744	0.0	0.0	0.0
P43268	457	H	0.0	0.0	0.0	0.0	0.0	0.0	0.9883720930232558	0.0	0.0	0.0	0.0	0.0	0.0	0.0	0.0	0.0	0.0116279069767441	0.0	0.0	0.0
P43268	459	D	0.0	0.0	0.8023255813953488	0.1744186046511628	0.0	0.0232558139534883	0.0	0.0	0.0	0.0	0.0	0.0	0.0	0.0	0.0	0.0	0.0	0.0	0.0	0.0
P43268	460	E	0.0	0.0	0.2023809523809523	0.7857142857142857	0.0	0.0	0.0	0.0	0.0	0.0	0.0	0.0	0.0	0.0119047619047619	0.0	0.0	0.0	0.0	0.0	0.0
P43268	464	Y	0.0	0.0	0.0	0.0	0.0357142857142857	0.0	0.0	0.0	0.0	0.0	0.0	0.0	0.0	0.0	0.0	0.0	0.0	0.0	0.0	0.9642857142857144
P43268	477	P	0.0	0.0	0.0	0.0	0.0714285714285714	0.0	0.0	0.0	0.0	0.0	0.0	0.0	0.119047619047619	0.0	0.0	0.0	0.0119047619047619	0.0	0.0	0.7976190476190477
P43268	480	G	0.036144578313253	0.0	0.0120481927710843	0.0	0.0	0.8795180722891566	0.0	0.0	0.0120481927710843	0.0	0.0	0.0120481927710843	0.0	0.0	0.0	0.0481927710843373	0.0	0.0	0.0	0.0
P43268	481	Y	0.0	0.0125	0.0	0.0	0.1375	0.0	0.0	0.0	0.0	0.0	0.0	0.0	0.0	0.0	0.0	0.0	0.0	0.0	0.0	0.85
P43268	483	Y	0.0	0.0	0.0	0.0	0.0125	0.0	0.0	0.0	0.0	0.0	0.0	0.0	0.0	0.0	0.0	0.0	0.0	0.0	0.0	0.9875
P43304	0	M	0.0	0.0	0.0	0.0	0.0	0.0	0.0	0.0	0.0	0.0	1.0	0.0	0.0	0.0	0.0	0.0	0.0	0.0	0.0	0.0
P43304	1	A	1.0	0.0	0.0	0.0	0.0	0.0	0.0	0.0	0.0	0.0	0.0	0.0	0.0	0.0	0.0	0.0	0.0	0.0	0.0	0.0
P43304	2	F	0.0	0.0	0.0	0.0	1.0	0.0	0.0	0.0	0.0	0.0	0.0	0.0	0.0	0.0	0.0	0.0	0.0	0.0	0.0	0.0
P43304	3	Q	0.0	0.0	0.0	0.0	0.0	0.0	0.0	0.0	0.0	0.0	0.0	0.0	0.0	1.0	0.0	0.0	0.0	0.0	0.0	0.0
P43304	4	K	0.0	0.0	0.0	0.0	0.0	0.0	0.0	0.0	1.0	0.0	0.0	0.0	0.0	0.0	0.0	0.0	0.0	0.0	0.0	0.0
P43304	5	A	1.0	0.0	0.0	0.0	0.0	0.0	0.0	0.0	0.0	0.0	0.0	0.0	0.0	0.0	0.0	0.0	0.0	0.0	0.0	0.0
P43304	6	V	0.0	0.0	0.0	0.0	0.0	0.0	0.0	0.0	0.0	0.0	0.0	0.0	0.0	0.0	0.0	0.0	0.0	1.0	0.0	0.0
P43304	7	K	0.0	0.0	0.0	0.0	0.0	0.0	0.0	0.0	1.0	0.0	0.0	0.0	0.0	0.0	0.0	0.0	0.0	0.0	0.0	0.0
P43304	8	G	0.0	0.0	0.0	0.0	0.0	1.0	0.0	0.0	0.0	0.0	0.0	0.0	0.0	0.0	0.0	0.0	0.0	0.0	0.0	0.0
P43304	9	T	0.0	0.0	0.0	0.0	0.0	0.0	0.0	0.0	0.0	0.0	0.0	0.0	0.0	0.0	0.0	0.0	1.0	0.0	0.0	0.0
P43304	10	I	0.0	0.0	0.0	0.0	0.0	0.0	0.0	1.0	0.0	0.0	0.0	0.0	0.0	0.0	0.0	0.0	0.0	0.0	0.0	0.0
P43304	11	L	0.0	0.0	0.0	0.0	0.0	0.0	0.0	0.0	0.0	1.0	0.0	0.0	0.0	0.0	0.0	0.0	0.0	0.0	0.0	0.0
P43304	12	V	0.0	0.0	0.0	0.0	0.0	0.0	0.0	0.0	0.0	0.0	0.0	0.0	0.0	0.0	0.0	0.0	0.0	1.0	0.0	0.0
P43304	13	G	0.0	0.0	0.0	0.0	0.0	1.0	0.0	0.0	0.0	0.0	0.0	0.0	0.0	0.0	0.0	0.0	0.0	0.0	0.0	0.0
P43304	14	G	0.0	0.0	0.0	0.0	0.0	1.0	0.0	0.0	0.0	0.0	0.0	0.0	0.0	0.0	0.0	0.0	0.0	0.0	0.0	0.0
P43304	15	G	0.0	0.0	0.0	0.0	0.0	1.0	0.0	0.0	0.0	0.0	0.0	0.0	0.0	0.0	0.0	0.0	0.0	0.0	0.0	0.0
P43304	16	A	1.0	0.0	0.0	0.0	0.0	0.0	0.0	0.0	0.0	0.0	0.0	0.0	0.0	0.0	0.0	0.0	0.0	0.0	0.0	0.0
P43304	17	L	0.0	0.0	0.0	0.0	0.0	0.0	0.0	0.0	0.0	1.0	0.0	0.0	0.0	0.0	0.0	0.0	0.0	0.0	0.0	0.0
P43304	18	A	1.0	0.0	0.0	0.0	0.0	0.0	0.0	0.0	0.0	0.0	0.0	0.0	0.0	0.0	0.0	0.0	0.0	0.0	0.0	0.0
P43304	19	T	0.0	0.0	0.0	0.0	0.0	0.0	0.0	0.0	0.0	0.0	0.0	0.0	0.0	0.0	0.0	0.0	1.0	0.0	0.0	0.0
P43304	20	V	0.0	0.0	0.0	0.0	0.0	0.0	0.0	0.0	0.0	0.0	0.0	0.0	0.0	0.0	0.0	0.0	0.0	1.0	0.0	0.0
P43304	21	L	0.0	0.0	0.0	0.0	0.0	0.0	0.0	0.0	0.0	1.0	0.0	0.0	0.0	0.0	0.0	0.0	0.0	0.0	0.0	0.0
P43304	22	G	0.0	0.0	0.0	0.0	0.0	1.0	0.0	0.0	0.0	0.0	0.0	0.0	0.0	0.0	0.0	0.0	0.0	0.0	0.0	0.0
P43304	23	L	0.0	0.0	0.0	0.0	0.0	0.0	0.0	0.0	0.0	1.0	0.0	0.0	0.0	0.0	0.0	0.0	0.0	0.0	0.0	0.0
P43304	24	S	0.0	0.0	0.0	0.0	0.0	0.0	0.0	0.0	0.0	0.0	0.0	0.0	0.0	0.0	0.0	1.0	0.0	0.0	0.0	0.0
P43304	25	Q	0.0	0.0	0.0	0.0	0.0	0.0	0.0	0.0	0.0	0.0	0.0	0.0	0.0	1.0	0.0	0.0	0.0	0.0	0.0	0.0
P43304	26	F	0.0	0.0	0.0	0.0	1.0	0.0	0.0	0.0	0.0	0.0	0.0	0.0	0.0	0.0	0.0	0.0	0.0	0.0	0.0	0.0
P43304	27	A	1.0	0.0	0.0	0.0	0.0	0.0	0.0	0.0	0.0	0.0	0.0	0.0	0.0	0.0	0.0	0.0	0.0	0.0	0.0	0.0
P43304	28	H	0.0	0.0	0.0	0.0	0.0	0.0	1.0	0.0	0.0	0.0	0.0	0.0	0.0	0.0	0.0	0.0	0.0	0.0	0.0	0.0
P43304	29	Y	0.0	0.0	0.0	0.0	0.0	0.0	0.0	0.0	0.0	0.0	0.0	0.0	0.0	0.0	0.0	0.0	0.0	0.0	0.0	1.0
P43304	30	R	0.0	0.0	0.0	0.0	0.0	0.0	0.0	0.0	0.0	0.0	0.0	0.0	0.0	0.0	1.0	0.0	0.0	0.0	0.0	0.0
P43304	31	R	0.0	0.0	0.0	0.0	0.0	0.0	0.0	0.0	0.0	0.0	0.0	0.0	0.0	0.0	1.0	0.0	0.0	0.0	0.0	0.0
P43304	32	K	0.0	0.0	0.0	0.0	0.0	0.0	0.0	0.0	1.0	0.0	0.0	0.0	0.0	0.0	0.0	0.0	0.0	0.0	0.0	0.0
P43304	33	Q	0.0	0.0	0.0	0.0	0.0	0.0	0.0	0.0	0.0	0.0	0.0	0.0	0.0	1.0	0.0	0.0	0.0	0.0	0.0	0.0
P43304	34	M	0.0	0.0	0.0	0.0	0.0	0.0	0.0	0.0	0.0	0.0	1.0	0.0	0.0	0.0	0.0	0.0	0.0	0.0	0.0	0.0
P43304	35	N	0.0	0.0	0.0	0.0	0.0	0.0	0.0	0.0	0.0	0.0	0.0	1.0	0.0	0.0	0.0	0.0	0.0	0.0	0.0	0.0
P43304	36	L	0.0	0.0	0.0	0.0	0.0	0.0	0.0	0.0	0.0	1.0	0.0	0.0	0.0	0.0	0.0	0.0	0.0	0.0	0.0	0.0
P43304	37	A	1.0	0.0	0.0	0.0	0.0	0.0	0.0	0.0	0.0	0.0	0.0	0.0	0.0	0.0	0.0	0.0	0.0	0.0	0.0	0.0
P43304	38	Y	0.0	0.0	0.0	0.0	0.0	0.0	0.0	0.0	0.0	0.0	0.0	0.0	0.0	0.0	0.0	0.0	0.0	0.0	0.0	1.0
P43304	39	V	0.0	0.0	0.0	0.0	0.0	0.0	0.0	0.0	0.0	0.0	0.0	0.0	0.0	0.0	0.0	0.0	0.0	1.0	0.0	0.0
P43304	40	K	0.0	0.0	0.0	0.0	0.0	0.0	0.0	0.0	1.0	0.0	0.0	0.0	0.0	0.0	0.0	0.0	0.0	0.0	0.0	0.0
P43304	54	P	0.0	0.0	0.0	0.0	0.0	0.0	0.0	0.0196078431372549	0.0	0.0	0.0	0.0	0.9607843137254902	0.0	0.0	0.0196078431372549	0.0	0.0	0.0	0.0
P43304	56	R	0.0	0.0	0.0	0.0	0.0	0.0	0.0	0.0	0.0	0.0	0.0	0.0	0.0	0.0	1.0	0.0	0.0	0.0	0.0	0.0
P43304	70	D	0.0	0.0	1.0	0.0	0.0	0.0	0.0	0.0	0.0	0.0	0.0	0.0	0.0	0.0	0.0	0.0	0.0	0.0	0.0	0.0
P43304	72	L	0.0	0.0	0.0	0.0	0.0	0.0	0.0	0.0	0.0	0.9803921568627452	0.0	0.0	0.0	0.0	0.0	0.0	0.0	0.0196078431372549	0.0	0.0
P43304	73	V	0.0	0.0	0.0	0.0	0.0	0.0	0.0	0.2156862745098039	0.0	0.0	0.0	0.0	0.0	0.0	0.0	0.0	0.0	0.7843137254901961	0.0	0.0
P43304	75	G	0.0	0.0	0.0	0.0	0.0	1.0	0.0	0.0	0.0	0.0	0.0	0.0	0.0	0.0	0.0	0.0	0.0	0.0	0.0	0.0
P43304	76	G	0.0	0.0	0.0	0.0	0.0	1.0	0.0	0.0	0.0	0.0	0.0	0.0	0.0	0.0	0.0	0.0	0.0	0.0	0.0	0.0
P43304	77	G	0.0	0.0	0.0	0.0	0.0	1.0	0.0	0.0	0.0	0.0	0.0	0.0	0.0	0.0	0.0	0.0	0.0	0.0	0.0	0.0
P43304	78	A	1.0	0.0	0.0	0.0	0.0	0.0	0.0	0.0	0.0	0.0	0.0	0.0	0.0	0.0	0.0	0.0	0.0	0.0	0.0	0.0
P43304	79	T	0.0	0.0	0.0	0.0	0.0	0.0	0.0	0.0	0.0	0.0	0.0	0.0	0.0	0.0	0.0	0.0196078431372549	0.9803921568627452	0.0	0.0	0.0
P43304	80	G	0.0	0.0	0.0	0.0	0.0	1.0	0.0	0.0	0.0	0.0	0.0	0.0	0.0	0.0	0.0	0.0	0.0	0.0	0.0	0.0
P43304	82	G	0.0	0.0	0.0	0.0	0.0	1.0	0.0	0.0	0.0	0.0	0.0	0.0	0.0	0.0	0.0	0.0	0.0	0.0	0.0	0.0
P43304	84	A	0.9803921568627452	0.0	0.0	0.0	0.0	0.0	0.0	0.0	0.0	0.0	0.0	0.0	0.0	0.0	0.0	0.0	0.0	0.0196078431372549	0.0	0.0
P43304	85	L	0.0	0.0	0.0	0.0	0.0	0.0	0.0	0.0	0.0	0.8431372549019608	0.0	0.0	0.0	0.0	0.0	0.0	0.0	0.1568627450980392	0.0	0.0
P43304	86	D	0.0	0.0	1.0	0.0	0.0	0.0	0.0	0.0	0.0	0.0	0.0	0.0	0.0	0.0	0.0	0.0	0.0	0.0	0.0	0.0
P43304	87	A	0.9803921568627452	0.0	0.0	0.0	0.0	0.0	0.0	0.0	0.0	0.0	0.0	0.0	0.0	0.0	0.0	0.0196078431372549	0.0	0.0	0.0	0.0
P43304	89	T	0.0	0.0	0.0	0.0	0.0	0.0	0.0	0.0	0.0	0.0196078431372549	0.0	0.0	0.0	0.0	0.0	0.2352941176470588	0.7450980392156863	0.0	0.0	0.0
P43304	90	R	0.0	0.0	0.0	0.0	0.0	0.0	0.0	0.0	0.0	0.0	0.0	0.0	0.0	0.0	1.0	0.0	0.0	0.0	0.0	0.0
P43304	91	G	0.0	0.0	0.0	0.0	0.0	1.0	0.0	0.0	0.0	0.0	0.0	0.0	0.0	0.0	0.0	0.0	0.0	0.0	0.0	0.0
P43304	92	L	0.0	0.0	0.0	0.0	0.0196078431372549	0.0	0.0	0.0196078431372549	0.0	0.9607843137254902	0.0	0.0	0.0	0.0	0.0	0.0	0.0	0.0	0.0	0.0
P43304	96	L	0.0	0.0	0.0	0.0	0.0	0.0	0.0	0.0196078431372549	0.0	0.9019607843137256	0.0588235294117647	0.0	0.0	0.0	0.0	0.0	0.0	0.0196078431372549	0.0	0.0
P43304	97	V	0.0	0.0	0.0	0.0	0.0	0.0	0.0	0.0392156862745098	0.0	0.0196078431372549	0.0	0.0	0.0	0.0	0.0	0.0	0.0	0.9411764705882352	0.0	0.0
P43304	98	E	0.0	0.0	0.0	1.0	0.0	0.0	0.0	0.0	0.0	0.0	0.0	0.0	0.0	0.0	0.0	0.0	0.0	0.0	0.0	0.0
P43304	101	D	0.0	0.0	1.0	0.0	0.0	0.0	0.0	0.0	0.0	0.0	0.0	0.0	0.0	0.0	0.0	0.0	0.0	0.0	0.0	0.0
P43304	102	F	0.0	0.0	0.0	0.0	1.0	0.0	0.0	0.0	0.0	0.0	0.0	0.0	0.0	0.0	0.0	0.0	0.0	0.0	0.0	0.0
P43304	104	S	0.1176470588235294	0.0	0.0	0.0	0.0	0.0	0.0	0.0	0.0	0.0	0.0	0.0	0.0	0.0	0.0	0.8823529411764706	0.0	0.0	0.0	0.0
P43304	105	G	0.0	0.0	0.0	0.0	0.0	0.9803921568627452	0.0	0.0	0.0	0.0	0.0	0.0	0.0	0.0196078431372549	0.0	0.0	0.0	0.0	0.0	0.0
P43304	106	T	0.0	0.0	0.0	0.0	0.0	0.0	0.0	0.0	0.0	0.0	0.0	0.0	0.0	0.0	0.0	0.0392156862745098	0.9607843137254902	0.0	0.0	0.0
P43304	107	S	0.0	0.0	0.0	0.0	0.0	0.0	0.0	0.0	0.0	0.0	0.0	0.0	0.0	0.0	0.0	0.9803921568627452	0.0196078431372549	0.0	0.0	0.0
P43304	108	S	0.0	0.0	0.0	0.0	0.0	0.0196078431372549	0.0	0.0	0.0	0.0	0.0	0.0	0.0	0.0	0.0	0.9803921568627452	0.0	0.0	0.0	0.0
P43304	109	R	0.0	0.0	0.0	0.0	0.0	0.0	0.0	0.0	0.0980392156862745	0.0	0.0	0.0	0.0	0.0	0.9019607843137256	0.0	0.0	0.0	0.0	0.0
P43304	110	S	0.0	0.0	0.0	0.0	0.0	0.0	0.0	0.0	0.0	0.0	0.0	0.0	0.0	0.0	0.0	1.0	0.0	0.0	0.0	0.0
P43304	111	T	0.0	0.0	0.0	0.0	0.0	0.0	0.0	0.0	0.0	0.0	0.0	0.0	0.0	0.0	0.0	0.0	1.0	0.0	0.0	0.0
P43304	112	K	0.0	0.0	0.0	0.0	0.0	0.0	0.0	0.0	1.0	0.0	0.0	0.0	0.0	0.0	0.0	0.0	0.0	0.0	0.0	0.0
P43304	113	L	0.0	0.0	0.0	0.0	0.0	0.0	0.0	0.0	0.0	1.0	0.0	0.0	0.0	0.0	0.0	0.0	0.0	0.0	0.0	0.0
P43304	115	H	0.0	0.0	0.0	0.0	0.0	0.0	1.0	0.0	0.0	0.0	0.0	0.0	0.0	0.0	0.0	0.0	0.0	0.0	0.0	0.0
P43304	116	G	0.0	0.0	0.0	0.0	0.0	1.0	0.0	0.0	0.0	0.0	0.0	0.0	0.0	0.0	0.0	0.0	0.0	0.0	0.0	0.0
P43304	117	G	0.0	0.0	0.0	0.0	0.0	1.0	0.0	0.0	0.0	0.0	0.0	0.0	0.0	0.0	0.0	0.0	0.0	0.0	0.0	0.0
P43304	118	V	0.0	0.0	0.0	0.0	0.0	0.0	0.0	0.0196078431372549	0.0	0.0	0.0	0.0	0.0	0.0	0.0	0.0	0.0	0.9803921568627452	0.0	0.0
P43304	119	R	0.0	0.0	0.0	0.0	0.0	0.0	0.0	0.0	0.0	0.0	0.0	0.0	0.0	0.0	1.0	0.0	0.0	0.0	0.0	0.0
P43304	120	Y	0.0	0.0	0.0	0.0	0.0	0.0	0.0	0.0	0.0	0.0	0.0	0.0	0.0	0.0	0.0	0.0	0.0	0.0	0.0	1.0
P43304	121	L	0.0	0.0	0.0	0.0	0.0	0.0	0.0	0.0	0.0	1.0	0.0	0.0	0.0	0.0	0.0	0.0	0.0	0.0	0.0	0.0
P43304	123	K	0.0392156862745098	0.0	0.0	0.0	0.0	0.0	0.0	0.0	0.8823529411764706	0.0	0.0	0.0	0.0	0.0	0.0	0.0588235294117647	0.0196078431372549	0.0	0.0	0.0
P43304	124	A	1.0	0.0	0.0	0.0	0.0	0.0	0.0	0.0	0.0	0.0	0.0	0.0	0.0	0.0	0.0	0.0	0.0	0.0	0.0	0.0
P43304	128	L	0.0588235294117647	0.0	0.0	0.0	0.1176470588235294	0.0	0.0	0.0	0.0	0.7450980392156863	0.0392156862745098	0.0	0.0	0.0	0.0	0.0	0.0	0.0392156862745098	0.0	0.0
P43304	129	D	0.0	0.0	1.0	0.0	0.0	0.0	0.0	0.0	0.0	0.0	0.0	0.0	0.0	0.0	0.0	0.0	0.0	0.0	0.0	0.0
P43304	130	I	0.0	0.0	0.0	0.0	0.0	0.0	0.0	0.1372549019607843	0.0	0.0196078431372549	0.0	0.0	0.0	0.0	0.0196078431372549	0.0196078431372549	0.0	0.0588235294117647	0.0	0.7450980392156863
P43304	132	Q	0.0196078431372549	0.0	0.0	0.0	0.0	0.0	0.0	0.0	0.0	0.0	0.0	0.0	0.0	0.9803921568627452	0.0	0.0	0.0	0.0	0.0	0.0
P43304	134	R	0.0392156862745098	0.0	0.0	0.0	0.0	0.0	0.0	0.0	0.7058823529411765	0.0	0.0	0.0	0.0	0.0196078431372549	0.2352941176470588	0.0	0.0	0.0	0.0	0.0
P43304	136	V	0.0	0.0	0.0	0.0	0.0	0.0	0.0	0.0	0.0	0.0	0.0	0.0	0.0	0.0	0.0	0.0	0.0	1.0	0.0	0.0
P43304	139	A	1.0	0.0	0.0	0.0	0.0	0.0	0.0	0.0	0.0	0.0	0.0	0.0	0.0	0.0	0.0	0.0	0.0	0.0	0.0	0.0
P43304	140	L	0.0	0.0	0.0	0.0	0.0	0.0	0.0	0.0	0.0	1.0	0.0	0.0	0.0	0.0	0.0	0.0	0.0	0.0	0.0	0.0
P43304	142	E	0.0	0.0	0.0	1.0	0.0	0.0	0.0	0.0	0.0	0.0	0.0	0.0	0.0	0.0	0.0	0.0	0.0	0.0	0.0	0.0
P43304	143	R	0.0	0.0	0.0	0.0	0.0	0.0	0.0	0.0	0.0	0.0	0.0	0.0	0.0	0.0	1.0	0.0	0.0	0.0	0.0	0.0
P43304	150	A	1.0	0.0	0.0	0.0	0.0	0.0	0.0	0.0	0.0	0.0	0.0	0.0	0.0	0.0	0.0	0.0	0.0	0.0	0.0	0.0
P43304	151	P	0.0	0.0	0.0	0.0	0.0	0.0	0.0	0.0	0.0	0.0	0.0	0.0	0.9803921568627452	0.0	0.0196078431372549	0.0	0.0	0.0	0.0	0.0
P43304	152	H	0.0	0.0	0.0	0.0	0.0	0.0	0.8431372549019608	0.0	0.0	0.0	0.0	0.0	0.0	0.0	0.0	0.0	0.0	0.0	0.0	0.1568627450980392
P43304	153	L	0.0	0.0	0.0	0.0	0.0	0.0	0.0	0.0588235294117647	0.0	0.8627450980392157	0.0784313725490196	0.0	0.0	0.0	0.0	0.0	0.0	0.0	0.0	0.0
P43304	157	L	0.0	0.0	0.0	0.0	0.02	0.0	0.0	0.0	0.0	0.98	0.0	0.0	0.0	0.0	0.0	0.0	0.0	0.0	0.0	0.0
P43304	158	P	0.0	0.0	0.0	0.0	0.0	0.0	0.0	0.0	0.0	0.0	0.0	0.0	1.0	0.0	0.0	0.0	0.0	0.0	0.0	0.0
P43304	160	M	0.0	0.0	0.0	0.0	0.0	0.0	0.0	0.0	0.0	0.0392156862745098	0.9607843137254902	0.0	0.0	0.0	0.0	0.0	0.0	0.0	0.0	0.0
P43304	162	P	0.0	0.0	0.0	0.0	0.0	0.0	0.0	0.0	0.0	0.0	0.0	0.0	1.0	0.0	0.0	0.0	0.0	0.0	0.0	0.0
P43304	166	W	0.0196078431372549	0.0	0.0	0.0	0.0196078431372549	0.0	0.0	0.0	0.0196078431372549	0.0588235294117647	0.0	0.0	0.0	0.0	0.0	0.0	0.0	0.0	0.8235294117647058	0.0588235294117647
P43304	169	L	0.04	0.0	0.0	0.0	0.0	0.0	0.0	0.16	0.0	0.08	0.0	0.0	0.0	0.0	0.0	0.0	0.02	0.7	0.0	0.0
P43304	171	Y	0.0	0.0	0.0	0.0	0.0	0.0	0.0	0.0	0.0	0.0	0.0	0.0	0.0	0.0	0.0	0.0	0.0	0.0	0.0	1.0
P43304	173	W	0.0	0.0	0.0	0.0	0.0	0.0	0.0	0.0	0.0	0.0392156862745098	0.0	0.0	0.0	0.0	0.0	0.0	0.0	0.0	0.9019607843137256	0.0588235294117647
P43304	175	G	0.0	0.0	0.0	0.0	0.0	1.0	0.0	0.0	0.0	0.0	0.0	0.0	0.0	0.0	0.0	0.0	0.0	0.0	0.0	0.0
P43304	177	K	0.0	0.0	0.0	0.0	0.0	0.0	0.0	0.0	0.9807692307692308	0.0	0.0	0.0	0.0	0.0	0.0	0.0192307692307692	0.0	0.0	0.0	0.0
P43304	179	Y	0.0	0.0	0.0	0.0	0.0	0.0	0.0	0.0	0.0	0.0	0.0	0.0	0.0	0.0	0.0	0.0	0.0	0.0	0.0	1.0
P43304	180	D	0.0	0.0	1.0	0.0	0.0	0.0	0.0	0.0	0.0	0.0	0.0	0.0	0.0	0.0	0.0	0.0	0.0	0.0	0.0	0.0
P43304	182	V	0.0	0.0	0.0	0.0	0.0576923076923076	0.0	0.0	0.0	0.0	0.1346153846153846	0.0	0.0	0.0	0.0	0.0	0.0	0.0	0.8076923076923077	0.0	0.0
P43304	183	A	0.8653846153846154	0.0	0.0	0.0	0.0	0.0	0.0	0.0	0.0	0.0	0.0	0.0	0.0	0.0	0.0	0.1346153846153846	0.0	0.0	0.0	0.0
P43304	184	G	0.0	0.0	0.0	0.0	0.0	0.967741935483871	0.0	0.0	0.0	0.0	0.0	0.0	0.0	0.0	0.032258064516129	0.0	0.0	0.0	0.0	0.0
P43304	188	L	0.0	0.0	0.0	0.0	0.0192307692307692	0.0	0.0	0.0	0.0	0.75	0.0576923076923076	0.0	0.0	0.0	0.0	0.0	0.0	0.173076923076923	0.0	0.0
P43304	191	S	0.0	0.0	0.0	0.0	0.0	0.0	0.0	0.0	0.0	0.0	0.0	0.0	0.0	0.0	0.0	1.0	0.0	0.0	0.0	0.0
P43304	201	E	0.0192307692307692	0.0	0.0576923076923076	0.8269230769230769	0.0192307692307692	0.0192307692307692	0.0	0.0	0.0	0.0	0.0	0.0192307692307692	0.0	0.0	0.0384615384615384	0.0	0.0	0.0	0.0	0.0
P43304	203	F	0.0	0.0	0.0	0.0	0.9807692307692308	0.0	0.0	0.0192307692307692	0.0	0.0	0.0	0.0	0.0	0.0	0.0	0.0	0.0	0.0	0.0	0.0
P43304	204	P	0.0	0.0	0.0	0.0	0.0	0.0	0.0	0.0	0.0	0.0	0.0	0.0	1.0	0.0	0.0	0.0	0.0	0.0	0.0	0.0
P43304	206	L	0.0	0.0	0.0	0.0	0.0	0.0	0.0	0.0	0.0	1.0	0.0	0.0	0.0	0.0	0.0	0.0	0.0	0.0	0.0	0.0
P43304	209	D	0.0	0.0	0.75	0.1875	0.0	0.0	0.0	0.0	0.03125	0.0	0.0	0.0	0.0	0.0	0.0	0.0	0.03125	0.0	0.0	0.0
P43304	211	L	0.0	0.0	0.0	0.0	0.0	0.0	0.0	0.0	0.0	1.0	0.0	0.0	0.0	0.0	0.0	0.0	0.0	0.0	0.0	0.0
P43304	213	G	0.0192307692307692	0.0	0.0	0.0	0.0	0.9807692307692308	0.0	0.0	0.0	0.0	0.0	0.0	0.0	0.0	0.0	0.0	0.0	0.0	0.0	0.0
P43304	216	V	0.0	0.0	0.0	0.0	0.0	0.0	0.0	0.0576923076923076	0.0	0.0	0.0192307692307692	0.0	0.0	0.0	0.0	0.0	0.0	0.9230769230769232	0.0	0.0
P43304	217	Y	0.0	0.0	0.0	0.0	0.0	0.0	0.0	0.0	0.0	0.0	0.0	0.0	0.0	0.0	0.0	0.0	0.0	0.0	0.0	1.0
P43304	218	Y	0.0	0.0	0.0	0.0	0.0384615384615384	0.0	0.0192307692307692	0.0	0.0	0.0	0.0	0.0	0.0	0.0	0.0	0.0	0.0	0.0	0.0	0.9423076923076924
P43304	219	D	0.0	0.0	1.0	0.0	0.0	0.0	0.0	0.0	0.0	0.0	0.0	0.0	0.0	0.0	0.0	0.0	0.0	0.0	0.0	0.0
P43304	220	G	0.0	0.0	0.0	0.0	0.0	1.0	0.0	0.0	0.0	0.0	0.0	0.0	0.0	0.0	0.0	0.0	0.0	0.0	0.0	0.0
P43304	221	Q	0.0576923076923076	0.0	0.0	0.0	0.0	0.0	0.0384615384615384	0.0	0.0	0.0	0.0	0.0	0.0	0.8076923076923077	0.0	0.0769230769230769	0.0192307692307692	0.0	0.0	0.0
P43304	223	N	0.0	0.0	0.2115384615384615	0.0	0.0	0.0	0.0	0.0	0.0	0.0	0.0	0.7884615384615384	0.0	0.0	0.0	0.0	0.0	0.0	0.0	0.0
P43304	224	D	0.0	0.0	1.0	0.0	0.0	0.0	0.0	0.0	0.0	0.0	0.0	0.0	0.0	0.0	0.0	0.0	0.0	0.0	0.0	0.0
P43304	226	R	0.0	0.0	0.0	0.0	0.0	0.0	0.0	0.0	0.0	0.0	0.0	0.0	0.0	0.0	1.0	0.0	0.0	0.0	0.0	0.0
P43304	228	N	0.0	0.173076923076923	0.0	0.0	0.0	0.0	0.0	0.0	0.0	0.0	0.0	0.8269230769230769	0.0	0.0	0.0	0.0	0.0	0.0	0.0	0.0
P43304	232	A	0.8076923076923077	0.0	0.0	0.0	0.0	0.0	0.0	0.1346153846153846	0.0	0.0	0.0	0.0	0.0	0.0	0.0	0.0384615384615384	0.0	0.0192307692307692	0.0	0.0
P43304	234	T	0.0	0.0	0.0	0.0	0.0	0.0	0.0	0.0	0.0	0.0	0.0	0.0	0.0	0.0	0.0	0.0769230769230769	0.9230769230769232	0.0	0.0	0.0
P43304	235	A	0.9807692307692308	0.0	0.0	0.0	0.0	0.0	0.0	0.0	0.0	0.0	0.0	0.0	0.0	0.0	0.0	0.0192307692307692	0.0	0.0	0.0	0.0
P43304	239	G	0.0	0.0	0.0	0.0	0.0	1.0	0.0	0.0	0.0	0.0	0.0	0.0	0.0	0.0	0.0	0.0	0.0	0.0	0.0	0.0
P43304	240	A	1.0	0.0	0.0	0.0	0.0	0.0	0.0	0.0	0.0	0.0	0.0	0.0	0.0	0.0	0.0	0.0	0.0	0.0	0.0	0.0
P43304	242	T	0.0192307692307692	0.0769230769230769	0.0	0.0	0.0	0.0	0.0	0.1153846153846153	0.0	0.0192307692307692	0.0192307692307692	0.0	0.0	0.0	0.0	0.0	0.0192307692307692	0.7307692307692307	0.0	0.0
P43304	244	N	0.0	0.0	0.0	0.0	0.0	0.0	0.0	0.0	0.0	0.0	0.0	1.0	0.0	0.0	0.0	0.0	0.0	0.0	0.0	0.0
P43304	245	Y	0.0	0.0	0.0	0.0	0.0	0.0	0.8461538461538461	0.0	0.0	0.0	0.0	0.0	0.0	0.0	0.0	0.0	0.0	0.0	0.0	0.1538461538461538
P43304	247	E	0.0	0.0	0.0	0.7884615384615384	0.0	0.0192307692307692	0.0	0.0	0.1346153846153846	0.0	0.0	0.0	0.0	0.0	0.0384615384615384	0.0	0.0192307692307692	0.0	0.0	0.0
P43304	248	V	0.0192307692307692	0.0	0.0	0.0	0.0	0.0	0.0	0.0	0.0	0.0	0.0	0.0	0.0	0.0	0.0	0.0	0.0	0.9807692307692308	0.0	0.0
P43304	251	L	0.0	0.0	0.0	0.0	0.1538461538461538	0.0	0.0	0.0384615384615384	0.0	0.8076923076923077	0.0	0.0	0.0	0.0	0.0	0.0	0.0	0.0	0.0	0.0
P43304	253	K	0.0	0.0	0.0	0.0	0.0	0.0	0.0	0.0	0.8846153846153846	0.0	0.0384615384615384	0.0	0.0	0.0	0.0384615384615384	0.0	0.0192307692307692	0.0	0.0	0.0192307692307692
P43304	260	G	0.0	0.0	0.0	0.0	0.0	0.9090909090909092	0.0	0.0	0.0	0.0	0.0	0.0	0.0909090909090909	0.0	0.0	0.0	0.0	0.0	0.0	0.0
P43304	266	G	0.0	0.0	0.0	0.0	0.0	0.9807692307692308	0.0	0.0	0.0	0.0	0.0	0.0	0.0	0.0	0.0192307692307692	0.0	0.0	0.0	0.0	0.0
P43304	267	A	0.9056603773584906	0.0	0.0	0.0	0.0	0.0	0.0	0.0	0.0	0.0	0.0	0.0	0.0	0.0	0.0	0.0	0.0377358490566037	0.0566037735849056	0.0	0.0
P43304	270	K	0.0	0.0	0.0	0.0	0.0	0.0	0.0188679245283018	0.0188679245283018	0.1698113207547169	0.0	0.0	0.0	0.0	0.0377358490566037	0.7358490566037735	0.0	0.0	0.0188679245283018	0.0	0.0
P43304	271	D	0.0	0.0	0.8867924528301887	0.0	0.0	0.0	0.0	0.0	0.0	0.0	0.0	0.1132075471698113	0.0	0.0	0.0	0.0	0.0	0.0	0.0	0.0
P43304	273	L	0.0	0.0	0.0	0.0185185185185185	0.037037037037037	0.0	0.0	0.1481481481481481	0.0	0.7592592592592593	0.037037037037037	0.0	0.0	0.0	0.0	0.0	0.0	0.0	0.0	0.0
P43304	275	G	0.0	0.0	0.0185185185185185	0.0185185185185185	0.0	0.8888888888888888	0.0	0.0	0.074074074074074	0.0	0.0	0.0	0.0	0.0	0.0	0.0	0.0	0.0	0.0	0.0
P43304	277	E	0.0	0.0	0.0	0.7962962962962963	0.0	0.0	0.0	0.0	0.0185185185185185	0.0185185185185185	0.0	0.0	0.0	0.074074074074074	0.0185185185185185	0.037037037037037	0.037037037037037	0.0	0.0	0.0
P43304	282	A	0.9074074074074074	0.0	0.0	0.0	0.0	0.0	0.0	0.0	0.0	0.0	0.0	0.0	0.0	0.0	0.0	0.0	0.0925925925925925	0.0	0.0	0.0
P43304	283	K	0.0	0.0	0.0	0.0	0.0	0.0	0.0188679245283018	0.0	0.9622641509433962	0.0	0.0	0.0	0.0	0.0	0.0188679245283018	0.0	0.0	0.0	0.0	0.0
P43304	287	N	0.0	0.0	0.0	0.0	0.0	0.0	0.0	0.0	0.0	0.0	0.0	0.9622641509433962	0.0	0.0	0.0	0.0377358490566037	0.0	0.0	0.0	0.0
P43304	288	A	1.0	0.0	0.0	0.0	0.0	0.0	0.0	0.0	0.0	0.0	0.0	0.0	0.0	0.0	0.0	0.0	0.0	0.0	0.0	0.0
P43304	290	G	0.0	0.0	0.0	0.0	0.0	1.0	0.0	0.0	0.0	0.0	0.0	0.0	0.0	0.0	0.0	0.0	0.0	0.0	0.0	0.0
P43304	291	P	0.0566037735849056	0.0	0.0	0.0	0.0	0.0	0.0	0.0	0.0	0.0	0.0	0.0	0.9433962264150944	0.0	0.0	0.0	0.0	0.0	0.0	0.0
P43304	292	F	0.0	0.0	0.0	0.0	0.9622641509433962	0.0	0.0	0.0	0.0	0.0	0.0188679245283018	0.0	0.0	0.0	0.0	0.0188679245283018	0.0	0.0	0.0	0.0
P43304	294	D	0.0	0.0	1.0	0.0	0.0	0.0	0.0	0.0	0.0	0.0	0.0	0.0	0.0	0.0	0.0	0.0	0.0	0.0	0.0	0.0
P43304	297	R	0.0	0.0	0.0	0.0	0.0	0.0	0.0	0.0	0.0	0.0754716981132075	0.0	0.0	0.0	0.0	0.9245283018867924	0.0	0.0	0.0	0.0	0.0
P43304	299	M	0.0	0.0	0.0	0.0	0.0	0.0	0.0	0.0	0.0	0.1132075471698113	0.8867924528301887	0.0	0.0	0.0	0.0	0.0	0.0	0.0	0.0	0.0
P43304	310	P	0.0188679245283018	0.0	0.0	0.0	0.0	0.0	0.0	0.0	0.0	0.0	0.0	0.0	0.981132075471698	0.0	0.0	0.0	0.0	0.0	0.0	0.0
P43304	311	S	0.0377358490566037	0.0	0.0	0.0	0.0	0.0	0.0	0.0	0.0	0.0	0.0	0.0	0.0	0.0	0.0	0.9622641509433962	0.0	0.0	0.0	0.0
P43304	313	G	0.0	0.0	0.0	0.0	0.0	1.0	0.0	0.0	0.0	0.0	0.0	0.0	0.0	0.0	0.0	0.0	0.0	0.0	0.0	0.0
P43304	314	V	0.0566037735849056	0.0	0.0	0.0	0.0	0.0	0.0	0.0377358490566037	0.0	0.0	0.0	0.0	0.0	0.0	0.0	0.0	0.0188679245283018	0.8867924528301887	0.0	0.0
P43304	315	H	0.0	0.0	0.0	0.0	0.0	0.0	1.0	0.0	0.0	0.0	0.0	0.0	0.0	0.0	0.0	0.0	0.0	0.0	0.0	0.0
P43304	316	I	0.0	0.0	0.0	0.0	0.0	0.0	0.0	0.8301886792452831	0.0	0.0	0.0	0.0	0.0	0.0	0.0	0.0	0.0188679245283018	0.1509433962264151	0.0	0.0
P43304	318	M	0.0	0.0	0.0	0.0	0.0	0.0	0.0	0.0	0.0	0.981132075471698	0.0188679245283018	0.0	0.0	0.0	0.0	0.0	0.0	0.0	0.0	0.0
P43304	319	P	0.0	0.0	0.0	0.0	0.0	0.0	0.0	0.0	0.0	0.0	0.0	0.0	1.0	0.0	0.0	0.0	0.0	0.0	0.0	0.0
P43304	321	Y	0.0	0.0	0.0	0.0	0.0	0.0	0.0188679245283018	0.0	0.0	0.0	0.0	0.0	0.0	0.0	0.0	0.0	0.0	0.0	0.0	0.981132075471698
P43304	322	Y	0.0	0.0	0.0	0.0	0.0377358490566037	0.0	0.0	0.0	0.0	0.0	0.0	0.0	0.0	0.0	0.0	0.0	0.0	0.0	0.0	0.9622641509433962
P43304	323	S	0.0	0.0377358490566037	0.0	0.0	0.0	0.0	0.0	0.0	0.0	0.0	0.0	0.0	0.0	0.0	0.0	0.9245283018867924	0.0377358490566037	0.0	0.0	0.0
P43304	324	P	0.0	0.0	0.0	0.0	0.0	0.0188679245283018	0.0	0.0	0.0	0.0	0.0	0.0	0.981132075471698	0.0	0.0	0.0	0.0	0.0	0.0	0.0
P43304	327	M	0.0188679245283018	0.0	0.0	0.0	0.0	0.0	0.0188679245283018	0.0	0.0	0.0188679245283018	0.8867924528301887	0.0	0.0	0.0	0.0	0.0	0.0566037735849056	0.0	0.0	0.0
P43304	328	G	0.0	0.0	0.0	0.0	0.0	1.0	0.0	0.0	0.0	0.0	0.0	0.0	0.0	0.0	0.0	0.0	0.0	0.0	0.0	0.0
P43304	329	L	0.0	0.0	0.0	0.0	0.0	0.0	0.0	0.0188679245283018	0.0	0.9622641509433962	0.0188679245283018	0.0	0.0	0.0	0.0	0.0	0.0	0.0	0.0	0.0
P43304	332	P	0.0188679245283018	0.0	0.0	0.0	0.0	0.0	0.0	0.0	0.0	0.0	0.0	0.0	0.981132075471698	0.0	0.0	0.0	0.0	0.0	0.0	0.0
P43304	334	T	0.0	0.0	0.0	0.0	0.0	0.0	0.0	0.0	0.0	0.0	0.0	0.0	0.0	0.0	0.0	0.0	1.0	0.0	0.0	0.0
P43304	336	D	0.0	0.0	1.0	0.0	0.0	0.0	0.0	0.0	0.0	0.0	0.0	0.0	0.0	0.0	0.0	0.0	0.0	0.0	0.0	0.0
P43304	337	G	0.0	0.0	0.0	0.0	0.0	1.0	0.0	0.0	0.0	0.0	0.0	0.0	0.0	0.0	0.0	0.0	0.0	0.0	0.0	0.0
P43304	338	R	0.0	0.0	0.0	0.0	0.0	0.0	0.0	0.0	0.0	0.0	0.0	0.0	0.0	0.0	1.0	0.0	0.0	0.0	0.0	0.0
P43304	339	V	0.0	0.0	0.0	0.0	0.0	0.0	0.0	0.0566037735849056	0.0	0.0	0.0	0.0	0.0	0.0	0.0	0.0	0.0	0.9433962264150944	0.0	0.0
P43304	341	F	0.0	0.0	0.0	0.0	1.0	0.0	0.0	0.0	0.0	0.0	0.0	0.0	0.0	0.0	0.0	0.0	0.0	0.0	0.0	0.0
P43304	343	L	0.0	0.0	0.0	0.0	0.0	0.0	0.0	0.0	0.0	0.981132075471698	0.0	0.0	0.0	0.0	0.0	0.0	0.0	0.0188679245283018	0.0	0.0
P43304	344	P	0.0	0.0	0.0	0.0	0.0	0.0	0.0	0.0	0.0	0.0	0.0	0.0	1.0	0.0	0.0	0.0	0.0	0.0	0.0	0.0
P43304	345	W	0.0	0.0	0.0	0.0	0.0	0.0	0.0	0.0	0.0	0.0	0.0	0.0	0.0	0.0	0.0	0.0	0.0	0.0	1.0	0.0
P43304	349	T	0.0	0.0	0.0	0.0	0.0	0.0	0.0	0.0	0.0	0.0	0.0	0.0	0.0	0.0	0.0	0.0	1.0	0.0	0.0	0.0
P43304	351	A	0.9622641509433962	0.0	0.0	0.0	0.0	0.0	0.0	0.0	0.0	0.0	0.0	0.0	0.0	0.0	0.0	0.0	0.0188679245283018	0.0188679245283018	0.0	0.0
P43304	352	G	0.0	0.0	0.0	0.0	0.0	1.0	0.0	0.0	0.0	0.0	0.0	0.0	0.0	0.0	0.0	0.0	0.0	0.0	0.0	0.0
P43304	353	T	0.0	0.0	0.0	0.0	0.0	0.0	0.0	0.0	0.0	0.0	0.0	0.0	0.0	0.0	0.0	0.0	1.0	0.0	0.0	0.0
P43304	354	T	0.0	0.0	0.0	0.0	0.0	0.0	0.0	0.0	0.0	0.0	0.0	0.0	0.0	0.0	0.0	0.0	1.0	0.0	0.0	0.0
P43304	355	D	0.0	0.0	1.0	0.0	0.0	0.0	0.0	0.0	0.0	0.0	0.0	0.0	0.0	0.0	0.0	0.0	0.0	0.0	0.0	0.0
P43304	361	T	0.0	0.0	0.0	0.0377358490566037	0.0	0.0	0.0	0.0	0.0	0.0	0.0	0.0	0.0	0.0	0.0	0.0754716981132075	0.8867924528301887	0.0	0.0	0.0
P43304	364	P	0.0	0.0	0.0	0.0	0.0	0.0	0.0	0.0	0.0	0.0	0.0	0.0	1.0	0.0	0.0	0.0	0.0	0.0	0.0	0.0
P43304	366	P	0.0754716981132075	0.0	0.0	0.0	0.0	0.0	0.0	0.0	0.0	0.0	0.0	0.0	0.9245283018867924	0.0	0.0	0.0	0.0	0.0	0.0	0.0
P43304	368	E	0.0188679245283018	0.0	0.0754716981132075	0.8490566037735849	0.0	0.0	0.0	0.0	0.0188679245283018	0.0	0.0	0.0188679245283018	0.0	0.0188679245283018	0.0	0.0	0.0	0.0	0.0	0.0
P43304	370	D	0.0	0.0	0.2641509433962264	0.7358490566037735	0.0	0.0	0.0	0.0	0.0	0.0	0.0	0.0	0.0	0.0	0.0	0.0	0.0	0.0	0.0	0.0
P43304	371	I	0.0	0.0	0.0	0.0	0.0	0.0	0.0	0.8679245283018868	0.0	0.0	0.0	0.0	0.0	0.0	0.0	0.0	0.0	0.1320754716981132	0.0	0.0
P43304	373	F	0.0	0.0	0.0	0.0	0.8113207547169812	0.0	0.0	0.0	0.0	0.0	0.0	0.0	0.0	0.0	0.0	0.0	0.0	0.0	0.1886792452830188	0.0
P43304	374	I	0.0	0.0	0.0	0.0	0.0	0.0	0.0	0.9622641509433962	0.0	0.0	0.0	0.0	0.0	0.0	0.0	0.0	0.0	0.0377358490566037	0.0	0.0
P43304	375	L	0.0	0.0	0.0	0.0	0.0	0.0	0.0	0.0188679245283018	0.0	0.981132075471698	0.0	0.0	0.0	0.0	0.0	0.0	0.0	0.0	0.0	0.0
P43304	381	Y	0.0	0.0	0.0	0.0	0.0	0.0	0.0	0.0	0.0	0.0188679245283018	0.0188679245283018	0.0	0.0	0.0	0.0	0.0	0.0	0.0	0.0	0.9622641509433962
P43304	382	L	0.0	0.0	0.0	0.0	0.0	0.0	0.0	0.0188679245283018	0.0	0.981132075471698	0.0	0.0	0.0	0.0	0.0	0.0	0.0	0.0	0.0	0.0
P43304	388	V	0.0	0.0	0.0	0.0	0.0	0.0	0.0	0.03125	0.0	0.0	0.03125	0.0	0.0	0.0	0.0	0.0	0.0	0.9375	0.0	0.0
P43304	389	R	0.0	0.0	0.0	0.0	0.0	0.0188679245283018	0.0	0.0	0.0	0.0	0.0	0.0	0.0	0.0	0.9622641509433962	0.0188679245283018	0.0	0.0	0.0	0.0
P43304	390	R	0.0	0.0185185185185185	0.0	0.0	0.0	0.0	0.0185185185185185	0.0	0.0	0.0	0.0	0.0	0.0	0.0185185185185185	0.9444444444444444	0.0	0.0	0.0	0.0	0.0
P43304	392	D	0.0	0.0	1.0	0.0	0.0	0.0	0.0	0.0	0.0	0.0	0.0	0.0	0.0	0.0	0.0	0.0	0.0	0.0	0.0	0.0
P43304	393	V	0.0	0.0	0.0	0.0	0.0	0.0	0.0	0.0555555555555555	0.0	0.0	0.0	0.0	0.0	0.0	0.0	0.0	0.0	0.9444444444444444	0.0	0.0
P43304	394	L	0.0	0.0	0.0	0.0	0.0	0.0	0.0	0.0	0.0185185185185185	0.7777777777777778	0.1111111111111111	0.0	0.0	0.074074074074074	0.0	0.0	0.0185185185185185	0.0	0.0	0.0
P43304	395	A	0.1481481481481481	0.0	0.0	0.0	0.0	0.0	0.0	0.0	0.0	0.0	0.0	0.0	0.0	0.0	0.0	0.8518518518518519	0.0	0.0	0.0	0.0
P43304	396	A	0.9629629629629628	0.0	0.0	0.0	0.0	0.0	0.0	0.0	0.0	0.0	0.0	0.0	0.0	0.0	0.0	0.0	0.037037037037037	0.0	0.0	0.0
P43304	397	W	0.0	0.0	0.0	0.0	0.0	0.0	0.0	0.0	0.0	0.0	0.0	0.0	0.0	0.0	0.0	0.0	0.0	0.0	1.0	0.0
P43304	398	S	0.074074074074074	0.0185185185185185	0.0	0.0	0.0	0.0	0.0	0.0	0.0	0.0	0.0	0.0	0.0	0.0	0.0	0.9074074074074074	0.0	0.0	0.0	0.0
P43304	399	G	0.0	0.0	0.0	0.0	0.0	1.0	0.0	0.0	0.0	0.0	0.0	0.0	0.0	0.0	0.0	0.0	0.0	0.0	0.0	0.0
P43304	400	I	0.0	0.0	0.0	0.0	0.0	0.0	0.0	0.8703703703703703	0.0	0.1296296296296296	0.0	0.0	0.0	0.0	0.0	0.0	0.0	0.0	0.0	0.0
P43304	401	R	0.0	0.0	0.0	0.0	0.0	0.0	0.0	0.0	0.0	0.0	0.0	0.0	0.0	0.0	1.0	0.0	0.0	0.0	0.0	0.0
P43304	402	P	0.0	0.0	0.0	0.0	0.0	0.0	0.0	0.0	0.0	0.0	0.0	0.0	1.0	0.0	0.0	0.0	0.0	0.0	0.0	0.0
P43304	403	L	0.0	0.0	0.0	0.0	0.0	0.0	0.0	0.0	0.0	1.0	0.0	0.0	0.0	0.0	0.0	0.0	0.0	0.0	0.0	0.0
P43304	406	D	0.0	0.0	0.9074074074074074	0.0	0.0	0.0	0.0	0.0	0.0	0.0	0.0	0.0925925925925925	0.0	0.0	0.0	0.0	0.0	0.0	0.0	0.0
P43304	407	P	0.0	0.0	0.0	0.0	0.0	0.0	0.0	0.0	0.0	0.0	0.0	0.0	1.0	0.0	0.0	0.0	0.0	0.0	0.0	0.0
P43304	412	T	0.0	0.0	0.0	0.0	0.0	0.0	0.0	0.0	0.0	0.0	0.0	0.0	0.0	0.0	0.0	0.0	1.0	0.0	0.0	0.0
P43304	414	S	0.037037037037037	0.0	0.0	0.0185185185185185	0.0	0.0925925925925925	0.0	0.0	0.0185185185185185	0.0	0.0	0.0185185185185185	0.0	0.0	0.0	0.8148148148148148	0.0	0.0	0.0	0.0
P43304	417	R	0.0	0.0	0.0	0.0	0.0	0.0	0.0	0.0	0.0	0.0	0.0	0.0	0.0	0.0185185185185185	0.9814814814814816	0.0	0.0	0.0	0.0	0.0
P43304	419	H	0.0	0.0	0.0	0.0	0.0	0.0	0.9814814814814816	0.0	0.0	0.0	0.0	0.0	0.0	0.0	0.0	0.0	0.0	0.0185185185185185	0.0	0.0
P43304	428	L	0.0	0.0	0.0	0.0	0.0188679245283018	0.0	0.0	0.0	0.0	0.9245283018867924	0.0566037735849056	0.0	0.0	0.0	0.0	0.0	0.0	0.0	0.0	0.0
P43304	430	T	0.0	0.0	0.0	0.0	0.0	0.0	0.0	0.0	0.0	0.0	0.0	0.0	0.0	0.0	0.0	0.0	0.981132075471698	0.0188679245283018	0.0	0.0
P43304	431	I	0.0	0.0	0.0	0.0	0.0	0.0	0.0	1.0	0.0	0.0	0.0	0.0	0.0	0.0	0.0	0.0	0.0	0.0	0.0	0.0
P43304	433	G	0.0	0.0	0.0	0.0	0.0	1.0	0.0	0.0	0.0	0.0	0.0	0.0	0.0	0.0	0.0	0.0	0.0	0.0	0.0	0.0
P43304	434	G	0.0	0.0	0.0	0.0	0.0	1.0	0.0	0.0	0.0	0.0	0.0	0.0	0.0	0.0	0.0	0.0	0.0	0.0	0.0	0.0
P43304	435	K	0.0	0.0	0.0	0.0	0.0	0.0	0.0	0.0	1.0	0.0	0.0	0.0	0.0	0.0	0.0	0.0	0.0	0.0	0.0	0.0
P43304	436	W	0.0	0.0	0.0	0.0	0.0	0.0	0.0	0.0	0.0	0.0	0.0	0.0	0.0	0.0	0.0	0.0	0.0	0.0	1.0	0.0
P43304	437	T	0.0	0.0	0.0	0.0	0.0	0.0	0.0	0.0	0.0	0.0	0.0	0.0	0.0	0.0	0.0	0.0	1.0	0.0	0.0	0.0
P43304	438	T	0.0	0.0	0.0	0.0	0.0	0.0	0.0	0.0	0.0	0.0	0.0	0.0	0.0	0.0	0.0	0.0	1.0	0.0	0.0	0.0
P43304	439	Y	0.0	0.0	0.0	0.0	0.0384615384615384	0.0	0.0	0.0	0.0	0.0	0.0	0.0	0.0	0.0	0.0	0.0	0.0	0.0	0.0	0.9615384615384616
P43304	440	R	0.0	0.0	0.0	0.0	0.0	0.0	0.0	0.0	0.0	0.0	0.0	0.0	0.0	0.0	1.0	0.0	0.0	0.0	0.0	0.0
P43304	442	M	0.0	0.0	0.0	0.0	0.0	0.0	0.0	0.0	0.0	0.0	1.0	0.0	0.0	0.0	0.0	0.0	0.0	0.0	0.0	0.0
P43304	443	A	0.9807692307692308	0.0	0.0	0.0	0.0	0.0	0.0	0.0	0.0	0.0	0.0	0.0	0.0	0.0	0.0	0.0192307692307692	0.0	0.0	0.0	0.0
P43304	444	E	0.0384615384615384	0.0	0.0	0.8076923076923077	0.0	0.0	0.0	0.0	0.0576923076923076	0.0	0.0	0.0	0.0	0.0769230769230769	0.0	0.0	0.0	0.0	0.0	0.0192307692307692
P43304	448	N	0.0	0.0	0.75	0.0	0.0	0.0	0.0	0.0	0.0	0.0	0.0	0.1923076923076923	0.0	0.0	0.0	0.0	0.0576923076923076	0.0	0.0	0.0
P43304	450	A	0.8653846153846154	0.0192307692307692	0.0	0.0	0.0	0.0	0.0	0.0	0.0	0.0192307692307692	0.0	0.0	0.0	0.0	0.0	0.0	0.0384615384615384	0.0576923076923076	0.0	0.0
P43304	456	L	0.0	0.0	0.0	0.0	0.0188679245283018	0.0	0.0	0.0	0.0188679245283018	0.9056603773584906	0.0	0.0	0.0377358490566037	0.0188679245283018	0.0	0.0	0.0	0.0	0.0	0.0
P43304	461	S	0.0188679245283018	0.7735849056603774	0.0	0.0	0.0	0.0	0.0	0.0	0.0	0.0	0.0	0.0	0.0	0.0	0.0	0.2075471698113207	0.0	0.0	0.0	0.0
P43304	463	T	0.0	0.0	0.0	0.0	0.0	0.0	0.0	0.0	0.0	0.0	0.0	0.0	0.0	0.0	0.0	0.0	1.0	0.0	0.0	0.0
P43304	466	L	0.0377358490566037	0.0	0.0	0.0	0.0188679245283018	0.0	0.0	0.0377358490566037	0.0	0.8113207547169812	0.0	0.0	0.0	0.0	0.0	0.0	0.0188679245283018	0.0754716981132075	0.0	0.0
P43304	470	G	0.0	0.0	0.0	0.0	0.0	1.0	0.0	0.0	0.0	0.0	0.0	0.0	0.0	0.0	0.0	0.0	0.0	0.0	0.0	0.0
P43304	473	D	0.0	0.0	0.0566037735849056	0.0566037735849056	0.0	0.7169811320754716	0.0	0.0	0.0188679245283018	0.0	0.0	0.0377358490566037	0.0	0.0	0.0377358490566037	0.0	0.0754716981132075	0.0	0.0	0.0
P43304	474	W	0.0	0.0	0.0192307692307692	0.0	0.0192307692307692	0.0	0.0	0.0192307692307692	0.0	0.0	0.0	0.0	0.0	0.0	0.0	0.0	0.0	0.0	0.8076923076923077	0.1346153846153846
P43304	480	I	0.03125	0.0	0.0	0.0	0.0	0.0	0.0	0.90625	0.03125	0.0	0.0	0.0	0.0	0.0	0.0	0.0	0.0	0.03125	0.0	0.0
P43304	482	L	0.0	0.0	0.0	0.0	0.0188679245283018	0.0	0.0	0.0754716981132075	0.0	0.9056603773584906	0.0	0.0	0.0	0.0	0.0	0.0	0.0	0.0	0.0	0.0
P43304	484	Q	0.0	0.0	0.0	0.0	0.0	0.0	0.0	0.0	0.0	0.0	0.0	0.0192307692307692	0.0	0.9615384615384616	0.0192307692307692	0.0	0.0	0.0	0.0	0.0
P43304	493	A	0.9622641509433962	0.0	0.0	0.0	0.0	0.0	0.0	0.0	0.0	0.0	0.0	0.0	0.0	0.0	0.0	0.0377358490566037	0.0	0.0	0.0	0.0
P43304	495	H	0.0	0.0	0.0	0.0	0.0	0.0	0.981132075471698	0.0	0.0	0.0	0.0	0.0188679245283018	0.0	0.0	0.0	0.0	0.0	0.0	0.0	0.0
P43304	496	L	0.0	0.0	0.0	0.0	0.0	0.0	0.0	0.0	0.0	0.981132075471698	0.0	0.0	0.0	0.0	0.0	0.0	0.0	0.0188679245283018	0.0	0.0
P43304	500	Y	0.0	0.0	0.0	0.0	0.0	0.0	0.0	0.0	0.0	0.0	0.0	0.0	0.0	0.0	0.0	0.0	0.0	0.0	0.0	1.0
P43304	501	G	0.0	0.0	0.0	0.0	0.0	1.0	0.0	0.0	0.0	0.0	0.0	0.0	0.0	0.0	0.0	0.0	0.0	0.0	0.0	0.0
P43304	504	A	0.981132075471698	0.0	0.0	0.0	0.0	0.0	0.0	0.0	0.0	0.0	0.0	0.0	0.0	0.0	0.0	0.0188679245283018	0.0	0.0	0.0	0.0
P43304	507	V	0.0	0.0	0.0	0.0	0.0	0.0	0.0	0.0377358490566037	0.0	0.0	0.0	0.0	0.0	0.0	0.0	0.0	0.0	0.9622641509433962	0.0	0.0
P43304	508	A	0.7547169811320755	0.0377358490566037	0.0	0.0	0.0	0.1132075471698113	0.0	0.0377358490566037	0.0	0.0188679245283018	0.0	0.0	0.0	0.0	0.0	0.0188679245283018	0.0188679245283018	0.0	0.0	0.0
P43304	511	A	0.8301886792452831	0.0188679245283018	0.0	0.0377358490566037	0.0	0.0188679245283018	0.0	0.0	0.0	0.0	0.0	0.0	0.0	0.0	0.0	0.0943396226415094	0.0	0.0	0.0	0.0
P43304	515	G	0.0	0.0	0.0	0.0	0.0196078431372549	0.7058823529411765	0.0196078431372549	0.0	0.0196078431372549	0.0	0.0	0.1764705882352941	0.0	0.0	0.0	0.0392156862745098	0.0196078431372549	0.0	0.0	0.0
P43304	517	R	0.1	0.0	0.0	0.0	0.0	0.0	0.0	0.0	0.0	0.0	0.0	0.0	0.0666666666666666	0.0	0.7666666666666667	0.0	0.0666666666666666	0.0	0.0	0.0
P43304	518	W	0.0	0.0	0.0	0.0	0.0	0.0	0.0	0.0	0.0	0.0	0.0	0.0	0.0	0.0	0.0	0.0	0.0	0.0	0.9333333333333332	0.0666666666666666
P43304	519	P	0.0	0.0	0.0	0.0	0.0	0.0	0.0	0.0	0.0	0.0	0.0	0.0	1.0	0.0	0.0	0.0	0.0	0.0	0.0	0.0
P43304	522	G	0.0	0.0	0.0	0.0	0.0	0.9411764705882352	0.0	0.0	0.0	0.0	0.0	0.0	0.0196078431372549	0.0	0.0196078431372549	0.0196078431372549	0.0	0.0	0.0	0.0
P43304	524	R	0.0	0.0	0.0	0.0	0.0	0.0	0.0	0.0	0.0980392156862745	0.0	0.0	0.0	0.0	0.0	0.9019607843137256	0.0	0.0	0.0	0.0	0.0
P43304	525	L	0.0	0.0	0.0	0.0	0.0	0.0	0.0	0.196078431372549	0.0	0.803921568627451	0.0	0.0	0.0	0.0	0.0	0.0	0.0	0.0	0.0	0.0
P43304	530	P	0.0	0.0	0.0	0.0	0.0	0.0	0.0	0.0	0.0	0.0	0.0	0.0	0.9803921568627452	0.0	0.0	0.0196078431372549	0.0	0.0	0.0	0.0
P43304	533	E	0.0196078431372549	0.0	0.2156862745098039	0.7647058823529411	0.0	0.0	0.0	0.0	0.0	0.0	0.0	0.0	0.0	0.0	0.0	0.0	0.0	0.0	0.0	0.0
P43304	534	A	0.9607843137254902	0.0	0.0	0.0	0.0	0.0196078431372549	0.0	0.0	0.0	0.0	0.0	0.0	0.0	0.0	0.0	0.0	0.0	0.0196078431372549	0.0	0.0
P43304	535	E	0.0	0.0	0.0	1.0	0.0	0.0	0.0	0.0	0.0	0.0	0.0	0.0	0.0	0.0	0.0	0.0	0.0	0.0	0.0	0.0
P43304	536	V	0.0	0.0	0.0	0.0	0.0	0.0	0.0	0.1538461538461538	0.0	0.0	0.0	0.0	0.0	0.0	0.0	0.0	0.0	0.8461538461538461	0.0	0.0
P43304	538	Y	0.0	0.0	0.0	0.0	0.0384615384615384	0.0	0.0	0.0	0.0	0.0	0.0	0.0	0.0	0.0	0.0	0.0	0.0	0.0	0.0	0.9615384615384616
P43304	542	E	0.0	0.0	0.0	1.0	0.0	0.0	0.0	0.0	0.0	0.0	0.0	0.0	0.0	0.0	0.0	0.0	0.0	0.0	0.0	0.0
P43304	543	Y	0.0	0.0	0.0	0.0	0.0	0.0	0.0	0.0	0.0	0.0	0.0192307692307692	0.0	0.0	0.0	0.0	0.0	0.0	0.0	0.0	0.9807692307692308
P43304	547	A	0.8653846153846154	0.0192307692307692	0.0	0.0	0.0	0.0	0.0	0.0192307692307692	0.0	0.0384615384615384	0.0	0.0	0.0	0.0	0.0	0.0	0.0192307692307692	0.0384615384615384	0.0	0.0
P43304	549	D	0.0	0.0	1.0	0.0	0.0	0.0	0.0	0.0	0.0	0.0	0.0	0.0	0.0	0.0	0.0	0.0	0.0	0.0	0.0	0.0
P43304	551	I	0.0	0.0	0.0	0.0	0.0	0.0	0.0	0.75	0.0	0.1923076923076923	0.0	0.0	0.0	0.0	0.0	0.0	0.0	0.0576923076923076	0.0	0.0
P43304	552	S	0.903846153846154	0.0	0.0	0.0	0.0	0.0192307692307692	0.0	0.0	0.0	0.0	0.0	0.0	0.0	0.0	0.0	0.0769230769230769	0.0	0.0	0.0	0.0
P43304	553	R	0.0	0.0	0.0	0.0	0.0	0.0	0.0	0.0	0.0	0.0	0.0	0.0192307692307692	0.0	0.0	0.9807692307692308	0.0	0.0	0.0	0.0	0.0
P43304	554	R	0.0	0.0	0.0	0.0	0.0	0.0	0.0	0.0	0.0	0.0	0.0	0.0	0.0	0.0	1.0	0.0	0.0	0.0	0.0	0.0
P43304	556	R	0.0	0.0	0.0	0.0	0.0	0.0	0.0	0.0	0.0	0.0	0.0	0.0	0.0	0.0	1.0	0.0	0.0	0.0	0.0	0.0
P43304	557	L	0.0	0.0	0.0	0.0	0.0192307692307692	0.0	0.0	0.0769230769230769	0.0	0.903846153846154	0.0	0.0	0.0	0.0	0.0	0.0	0.0	0.0	0.0	0.0
P43304	558	A	0.7307692307692307	0.0	0.0	0.0	0.0	0.0	0.0	0.0	0.0	0.0	0.0	0.0	0.0	0.0	0.0	0.2692307692307692	0.0	0.0	0.0	0.0
P43304	559	F	0.0	0.0	0.0	0.0	1.0	0.0	0.0	0.0	0.0	0.0	0.0	0.0	0.0	0.0	0.0	0.0	0.0	0.0	0.0	0.0
P43304	560	L	0.0	0.0	0.0	0.0	0.0	0.0	0.0	0.0192307692307692	0.0	0.9615384615384616	0.0	0.0	0.0	0.0192307692307692	0.0	0.0	0.0	0.0	0.0	0.0
P43304	564	A	0.9615384615384616	0.0	0.0	0.0	0.0	0.0	0.0	0.0	0.0	0.0	0.0	0.0	0.0	0.0	0.0	0.0192307692307692	0.0	0.0192307692307692	0.0	0.0
P43304	565	A	0.8846153846153846	0.0192307692307692	0.0	0.0	0.0	0.0192307692307692	0.0	0.0	0.0	0.0	0.0	0.0	0.0	0.0	0.0	0.0	0.0769230769230769	0.0	0.0	0.0
P43304	568	A	0.8461538461538461	0.0192307692307692	0.0	0.0	0.0	0.0	0.0	0.0	0.0	0.0192307692307692	0.0	0.0	0.0	0.0	0.0	0.0576923076923076	0.0	0.0576923076923076	0.0	0.0
P43304	569	L	0.0192307692307692	0.0	0.0	0.0	0.0	0.0	0.0	0.0192307692307692	0.0	0.903846153846154	0.0	0.0	0.0	0.0	0.0	0.0	0.0	0.0576923076923076	0.0	0.0
P43304	570	P	0.0	0.0	0.0192307692307692	0.0	0.0	0.0	0.0	0.0	0.0192307692307692	0.0	0.0	0.0	0.9423076923076924	0.0192307692307692	0.0	0.0	0.0	0.0	0.0	0.0
P43304	571	R	0.0	0.0	0.0	0.0192307692307692	0.0	0.0192307692307692	0.0	0.0192307692307692	0.0576923076923076	0.0	0.0384615384615384	0.0384615384615384	0.0	0.0	0.7115384615384616	0.0192307692307692	0.0192307692307692	0.0384615384615384	0.0	0.0192307692307692
P43304	575	L	0.0	0.0	0.0	0.0	0.0	0.0	0.0	0.8653846153846154	0.0	0.0961538461538461	0.0192307692307692	0.0	0.0	0.0	0.0192307692307692	0.0	0.0	0.0	0.0	0.0
P43304	579	E	0.0	0.0	0.0	0.9615384615384616	0.0	0.0	0.0	0.0	0.0	0.0192307692307692	0.0	0.0	0.0	0.0	0.0	0.0	0.0	0.0192307692307692	0.0	0.0
P43304	582	W	0.0	0.0	0.0	0.0	0.0	0.0	0.0	0.0	0.0	0.0	0.0	0.0	0.0	0.0	0.0	0.0	0.0	0.0	1.0	0.0
P43304	594	A	0.8269230769230769	0.0769230769230769	0.0	0.0	0.0	0.0576923076923076	0.0	0.0	0.0	0.0	0.0	0.0	0.0	0.0	0.0	0.0	0.0192307692307692	0.0192307692307692	0.0	0.0
P43304	597	F	0.0	0.0	0.0	0.0	0.9230769230769232	0.0	0.0	0.0	0.0	0.0192307692307692	0.0	0.0	0.0	0.0	0.0	0.0	0.0	0.0	0.0	0.0576923076923076
P43304	598	L	0.0	0.0	0.0	0.0	0.0	0.0	0.0	0.0576923076923076	0.0	0.9230769230769232	0.0	0.0	0.0	0.0	0.0	0.0	0.0	0.0192307692307692	0.0	0.0
P43304	623	D	0.0	0.0	0.0571428571428571	0.7142857142857143	0.0	0.0	0.0	0.0	0.0285714285714285	0.0285714285714285	0.0	0.0285714285714285	0.0	0.0	0.0	0.1142857142857142	0.0	0.0	0.0285714285714285	0.0
P43304	631	F	0.0	0.0	0.0	0.0	0.84375	0.0	0.0	0.03125	0.0	0.03125	0.0	0.0	0.0	0.0	0.0	0.0	0.0	0.0625	0.0	0.03125
P43304	635	D	0.1071428571428571	0.0	0.8214285714285714	0.0	0.0	0.0	0.0	0.0	0.0	0.0	0.0	0.0	0.0	0.0	0.0	0.0357142857142857	0.0357142857142857	0.0	0.0	0.0
P43304	640	G	0.037037037037037	0.0	0.0	0.037037037037037	0.0	0.925925925925926	0.0	0.0	0.0	0.0	0.0	0.0	0.0	0.0	0.0	0.0	0.0	0.0	0.0	0.0
P43304	646	D	0.0	0.0	0.7777777777777778	0.074074074074074	0.0	0.0	0.0	0.0	0.037037037037037	0.0	0.0	0.0	0.0	0.0	0.074074074074074	0.037037037037037	0.0	0.0	0.0	0.0
P43304	651	L	0.0	0.0	0.0	0.0	0.1481481481481481	0.0	0.0	0.0	0.0	0.7407407407407407	0.074074074074074	0.0	0.037037037037037	0.0	0.0	0.0	0.0	0.0	0.0	0.0
P43304	655	N	0.0	0.0	0.0454545454545454	0.0454545454545454	0.0	0.7727272727272727	0.0	0.0	0.0	0.0	0.0	0.0909090909090909	0.0	0.0454545454545454	0.0	0.0	0.0	0.0	0.0	0.0
P43304	669	E	0.0	0.0	0.0	0.8888888888888888	0.037037037037037	0.0	0.0	0.0	0.037037037037037	0.0	0.0	0.0	0.0	0.037037037037037	0.0	0.0	0.0	0.0	0.0	0.0
P43304	671	D	0.0	0.0	0.7777777777777778	0.0	0.0	0.1111111111111111	0.0	0.0	0.037037037037037	0.0	0.0	0.037037037037037	0.0	0.0	0.037037037037037	0.0	0.0	0.0	0.0	0.0
P43304	673	N	0.037037037037037	0.0	0.074074074074074	0.037037037037037	0.0	0.0	0.037037037037037	0.0	0.037037037037037	0.0	0.0	0.7037037037037037	0.0	0.0	0.0	0.074074074074074	0.0	0.0	0.0	0.0
P43304	676	G	0.0	0.0	0.037037037037037	0.037037037037037	0.0	0.7777777777777778	0.0	0.0	0.074074074074074	0.0	0.0	0.037037037037037	0.0	0.037037037037037	0.0	0.0	0.0	0.0	0.0	0.0
P43304	678	V	0.0	0.0	0.0	0.0	0.0	0.0	0.0	0.2222222222222222	0.0	0.037037037037037	0.0	0.0	0.0	0.0	0.0	0.0	0.0	0.7407407407407407	0.0	0.0
P43304	679	E	0.0	0.0	0.1851851851851851	0.7777777777777778	0.0	0.0	0.0	0.0	0.0	0.0	0.0	0.037037037037037	0.0	0.0	0.0	0.0	0.0	0.0	0.0	0.0
P43304	682	E	0.0	0.0	0.037037037037037	0.9629629629629628	0.0	0.0	0.0	0.0	0.0	0.0	0.0	0.0	0.0	0.0	0.0	0.0	0.0	0.0	0.0	0.0
P43304	684	L	0.0	0.0	0.0	0.0	0.037037037037037	0.0	0.0	0.0	0.0	0.8518518518518519	0.0	0.0	0.0	0.0	0.0	0.0	0.0	0.1111111111111111	0.0	0.0
P43304	688	S	0.2222222222222222	0.0	0.0	0.0	0.0	0.0	0.037037037037037	0.0	0.0	0.0	0.0	0.037037037037037	0.0	0.0	0.0	0.7037037037037037	0.0	0.0	0.0	0.0
P43304	691	Q	0.0	0.0	0.0	0.0	0.0	0.0	0.0	0.0384615384615384	0.7307692307692307	0.0	0.0	0.0	0.0	0.0384615384615384	0.1923076923076923	0.0	0.0	0.0	0.0	0.0
P43304	708	E	0.0	0.0	0.0	0.8333333333333334	0.0	0.0	0.0833333333333333	0.0833333333333333	0.0	0.0	0.0	0.0	0.0	0.0	0.0	0.0	0.0	0.0	0.0	0.0
P43304	721	R	0.0	0.0	0.0	0.0	0.0	0.0	0.0	0.0	0.1304347826086956	0.0	0.0	0.0	0.0	0.0	0.8260869565217391	0.0434782608695652	0.0	0.0	0.0	0.0
P43304	722	S	0.0	0.0	0.0	0.0	0.0	0.0	0.05	0.0	0.0	0.0	0.0	0.0	0.0	0.0	0.0	0.95	0.0	0.0	0.0	0.0
P43304	723	C	0.0	0.0588235294117647	0.0	0.0	0.0	0.9411764705882352	0.0	0.0	0.0	0.0	0.0	0.0	0.0	0.0	0.0	0.0	0.0	0.0	0.0	0.0
P43304	724	G	0.0588235294117647	0.0	0.0	0.0	0.0	0.9411764705882352	0.0	0.0	0.0	0.0	0.0	0.0	0.0	0.0	0.0	0.0	0.0	0.0	0.0	0.0
P43304	725	G	0.0	0.0	0.0	0.0625	0.0	0.875	0.0	0.0	0.0	0.0	0.0	0.0	0.0	0.0	0.0	0.0	0.0625	0.0	0.0	0.0
P43351	0	M	0.0	0.0	0.0	0.0	0.015625	0.0	0.0	0.0	0.0	0.0	0.96875	0.0	0.0	0.0	0.0	0.0	0.0	0.015625	0.0	0.0
P43351	25	F	0.0	0.0	0.0	0.0	0.9767441860465116	0.0	0.0	0.0	0.0	0.0116279069767441	0.0	0.0	0.0	0.0	0.0116279069767441	0.0	0.0	0.0	0.0	0.0
P43351	26	G	0.0	0.0116279069767441	0.0	0.0	0.0	0.9651162790697676	0.0	0.0116279069767441	0.0	0.0116279069767441	0.0	0.0	0.0	0.0	0.0	0.0	0.0	0.0	0.0	0.0
P43351	27	Q	0.0114942528735632	0.0	0.0	0.0	0.0	0.0	0.0114942528735632	0.0	0.0229885057471264	0.0229885057471264	0.0	0.0	0.0	0.8505747126436781	0.0229885057471264	0.0459770114942528	0.0	0.0	0.0	0.0114942528735632
P43351	29	Q	0.0114942528735632	0.0	0.0	0.0114942528735632	0.0	0.0	0.0229885057471264	0.0	0.0	0.0	0.0	0.0114942528735632	0.0229885057471264	0.7931034482758621	0.0459770114942528	0.0	0.0804597701149425	0.0	0.0	0.0
P43351	30	Y	0.0	0.0	0.0	0.0	0.1136363636363636	0.0	0.0	0.0	0.0	0.0	0.0	0.0	0.0	0.0	0.0	0.0	0.0	0.0	0.0	0.8863636363636364
P43351	31	T	0.0113636363636363	0.0	0.0	0.0	0.0	0.0	0.0	0.0	0.0	0.0	0.0	0.0	0.0	0.0	0.0	0.1363636363636363	0.8522727272727273	0.0	0.0	0.0
P43351	32	A	0.8977272727272727	0.0	0.0	0.0	0.0	0.0	0.0	0.0	0.0	0.0	0.0	0.0	0.0	0.0	0.0	0.0795454545454545	0.0	0.0227272727272727	0.0	0.0
P43351	34	E	0.0	0.0	0.0	1.0	0.0	0.0	0.0	0.0	0.0	0.0	0.0	0.0	0.0	0.0	0.0	0.0	0.0	0.0	0.0	0.0
P43351	35	Y	0.0	0.0	0.0	0.0	0.0	0.0	0.0454545454545454	0.0	0.0	0.0	0.0	0.0	0.0	0.1363636363636363	0.0	0.0	0.0	0.0	0.0	0.8181818181818182
P43351	36	Q	0.1136363636363636	0.0	0.0	0.0227272727272727	0.0	0.0	0.0	0.0	0.0113636363636363	0.0	0.0	0.0	0.0	0.7954545454545454	0.0454545454545454	0.0	0.0	0.0113636363636363	0.0	0.0
P43351	37	A	0.9886363636363636	0.0	0.0	0.0	0.0	0.0	0.0	0.0	0.0	0.0	0.0	0.0	0.0	0.0	0.0	0.0	0.0113636363636363	0.0	0.0	0.0
P43351	38	I	0.0	0.0	0.0	0.0	0.0	0.0	0.0	0.7954545454545454	0.0	0.0	0.0	0.0	0.0	0.0	0.0	0.0	0.0	0.2045454545454545	0.0	0.0
P43351	39	Q	0.0	0.0	0.0	0.0	0.0	0.0	0.0113636363636363	0.0	0.0	0.0	0.0	0.0113636363636363	0.0	0.9772727272727272	0.0	0.0	0.0	0.0	0.0	0.0
P43351	41	A	0.9886363636363636	0.0	0.0	0.0	0.0	0.0	0.0	0.0	0.0	0.0	0.0	0.0	0.0	0.0	0.0	0.0	0.0113636363636363	0.0	0.0	0.0
P43351	42	L	0.0	0.0	0.0	0.0	0.0	0.0	0.0	0.0	0.0	1.0	0.0	0.0	0.0	0.0	0.0	0.0	0.0	0.0	0.0	0.0
P43351	43	R	0.0	0.0	0.0	0.0	0.0	0.0	0.0568181818181818	0.0	0.0113636363636363	0.0	0.0	0.0	0.0	0.1363636363636363	0.7954545454545454	0.0	0.0	0.0	0.0	0.0
P43351	44	Q	0.0454545454545454	0.0	0.0	0.0	0.0	0.0	0.0	0.0	0.0	0.0	0.0	0.0	0.0	0.9545454545454546	0.0	0.0	0.0	0.0	0.0	0.0
P43351	45	R	0.0	0.0	0.0	0.0	0.0	0.0	0.0	0.0	0.1590909090909091	0.0	0.0	0.0	0.0	0.0	0.8409090909090909	0.0	0.0	0.0	0.0	0.0
P43351	46	L	0.0	0.0	0.0	0.0	0.0	0.0	0.0	0.0	0.0	1.0	0.0	0.0	0.0	0.0	0.0	0.0	0.0	0.0	0.0	0.0
P43351	47	G	0.0	0.0	0.0	0.0	0.0	1.0	0.0	0.0	0.0	0.0	0.0	0.0	0.0	0.0	0.0	0.0	0.0	0.0	0.0	0.0
P43351	48	P	0.0	0.0	0.0	0.0	0.0	0.0	0.0	0.0	0.0	0.0	0.0	0.0	0.9886363636363636	0.0	0.0	0.0113636363636363	0.0	0.0	0.0	0.0
P43351	49	E	0.0	0.0	0.0568181818181818	0.8181818181818182	0.0	0.0	0.0	0.0	0.0	0.0	0.0	0.1136363636363636	0.0	0.0113636363636363	0.0	0.0	0.0	0.0	0.0	0.0
P43351	50	Y	0.0	0.0	0.0	0.0	0.1363636363636363	0.0	0.0	0.0	0.0	0.0	0.0	0.0	0.0	0.0	0.0	0.0	0.0	0.0	0.0	0.8636363636363636
P43351	51	I	0.0	0.0	0.0	0.0	0.0	0.0	0.0	0.9886363636363636	0.0	0.0	0.0	0.0	0.0	0.0	0.0	0.0	0.0	0.0113636363636363	0.0	0.0
P43351	52	S	0.0	0.0	0.0	0.0	0.0	0.0	0.0	0.0	0.0	0.0	0.0	0.0	0.0	0.0	0.0	1.0	0.0	0.0	0.0	0.0
P43351	53	S	0.0	0.0	0.0	0.0	0.0	0.0	0.0	0.0	0.0909090909090909	0.0	0.0	0.0	0.0	0.0227272727272727	0.0227272727272727	0.7840909090909091	0.0795454545454545	0.0	0.0	0.0
P43351	54	R	0.0	0.0	0.0	0.0	0.0	0.0	0.0	0.0	0.0	0.0	0.0	0.0	0.0	0.0	1.0	0.0	0.0	0.0	0.0	0.0
P43351	56	A	0.9431818181818182	0.0	0.0	0.0	0.0	0.0	0.0	0.0	0.0	0.0	0.0	0.0	0.0	0.0	0.0	0.0113636363636363	0.0	0.0454545454545454	0.0	0.0
P43351	57	G	0.0	0.0	0.0	0.0	0.0	1.0	0.0	0.0	0.0	0.0	0.0	0.0	0.0	0.0	0.0	0.0	0.0	0.0	0.0	0.0
P43351	58	G	0.0	0.0	0.0	0.0	0.0	1.0	0.0	0.0	0.0	0.0	0.0	0.0	0.0	0.0	0.0	0.0	0.0	0.0	0.0	0.0
P43351	59	G	0.0	0.0	0.0	0.0	0.0	1.0	0.0	0.0	0.0	0.0	0.0	0.0	0.0	0.0	0.0	0.0	0.0	0.0	0.0	0.0
P43351	60	Q	0.0	0.0	0.0	0.0	0.0	0.0	0.0	0.0	0.0	0.0	0.0	0.0	0.0	1.0	0.0	0.0	0.0	0.0	0.0	0.0
P43351	61	K	0.0	0.0	0.0	0.0	0.0	0.0	0.0348837209302325	0.0	0.8604651162790697	0.0	0.0	0.0232558139534883	0.0232558139534883	0.0	0.0465116279069767	0.0	0.0	0.0	0.0	0.0116279069767441
P43351	62	V	0.0454545454545454	0.0	0.0	0.0	0.0	0.0	0.0	0.0	0.0	0.0	0.0	0.0	0.0	0.0	0.0	0.0	0.0	0.9545454545454546	0.0	0.0
P43351	63	C	0.0909090909090909	0.875	0.0	0.0	0.0	0.0	0.0	0.0	0.0	0.0	0.0113636363636363	0.0	0.0	0.0	0.0	0.0113636363636363	0.0	0.0113636363636363	0.0	0.0
P43351	64	Y	0.0	0.0	0.0	0.0	0.0	0.0	0.0	0.0	0.0	0.0	0.0	0.0	0.0	0.0	0.0	0.0	0.0	0.0	0.0	1.0
P43351	65	I	0.0	0.0	0.0	0.0	0.0	0.0	0.0	0.8522727272727273	0.0	0.1136363636363636	0.0	0.0	0.0	0.0	0.0	0.0	0.0	0.034090909090909	0.0	0.0
P43351	66	E	0.0	0.0	0.0	1.0	0.0	0.0	0.0	0.0	0.0	0.0	0.0	0.0	0.0	0.0	0.0	0.0	0.0	0.0	0.0	0.0
P43351	67	G	0.0113636363636363	0.0	0.0	0.0	0.0	0.9886363636363636	0.0	0.0	0.0	0.0	0.0	0.0	0.0	0.0	0.0	0.0	0.0	0.0	0.0	0.0
P43351	68	H	0.0	0.0	0.0	0.0	0.0113636363636363	0.0	0.9204545454545454	0.0	0.0	0.0	0.0	0.0	0.0	0.0	0.0	0.0	0.0	0.0	0.0681818181818181	0.0
P43351	70	V	0.1022727272727272	0.0	0.0	0.0	0.0	0.0	0.0	0.0	0.0	0.0113636363636363	0.0	0.0	0.0	0.0	0.0	0.0	0.0	0.8863636363636364	0.0	0.0
P43351	71	I	0.0	0.0	0.0	0.0	0.0	0.0	0.0	0.9204545454545454	0.0	0.0	0.0	0.0	0.0	0.0	0.0	0.0	0.0	0.0795454545454545	0.0	0.0
P43351	73	L	0.0	0.0	0.0	0.0	0.0	0.0	0.0	0.0	0.0	1.0	0.0	0.0	0.0	0.0	0.0	0.0	0.0	0.0	0.0	0.0
P43351	74	A	1.0	0.0	0.0	0.0	0.0	0.0	0.0	0.0	0.0	0.0	0.0	0.0	0.0	0.0	0.0	0.0	0.0	0.0	0.0	0.0
P43351	75	N	0.0	0.0	0.0	0.0	0.0	0.0	0.0	0.0	0.0	0.0	0.0	1.0	0.0	0.0	0.0	0.0	0.0	0.0	0.0	0.0
P43351	76	E	0.0	0.0	0.0	1.0	0.0	0.0	0.0	0.0	0.0	0.0	0.0	0.0	0.0	0.0	0.0	0.0	0.0	0.0	0.0	0.0
P43351	77	M	0.0	0.0	0.0	0.0	0.0	0.0	0.0	0.1111111111111111	0.0	0.0333333333333333	0.8444444444444444	0.0	0.0	0.0	0.0	0.0	0.0	0.0111111111111111	0.0	0.0
P43351	78	F	0.0	0.0	0.0	0.0	1.0	0.0	0.0	0.0	0.0	0.0	0.0	0.0	0.0	0.0	0.0	0.0	0.0	0.0	0.0	0.0
P43351	79	G	0.0	0.0	0.0	0.0	0.0	1.0	0.0	0.0	0.0	0.0	0.0	0.0	0.0	0.0	0.0	0.0	0.0	0.0	0.0	0.0
P43351	81	N	0.0	0.0	0.0	0.0	0.0	0.0	0.0	0.0	0.0	0.0	0.0	1.0	0.0	0.0	0.0	0.0	0.0	0.0	0.0	0.0
P43351	82	G	0.0	0.0	0.0	0.0	0.0	1.0	0.0	0.0	0.0	0.0	0.0	0.0	0.0	0.0	0.0	0.0	0.0	0.0	0.0	0.0
P43351	83	W	0.0	0.0	0.0	0.0	0.0	0.0	0.0	0.0	0.0	0.0	0.0	0.0	0.0	0.0	0.0	0.0	0.0	0.0	1.0	0.0
P43351	84	A	0.7111111111111111	0.0	0.0	0.0	0.0	0.0	0.0	0.0	0.0	0.0	0.0	0.0	0.0	0.0	0.0	0.2888888888888888	0.0	0.0	0.0	0.0
P43351	85	H	0.0	0.0	0.0	0.0	0.0	0.0	1.0	0.0	0.0	0.0	0.0	0.0	0.0	0.0	0.0	0.0	0.0	0.0	0.0	0.0
P43351	86	S	0.0111111111111111	0.0	0.0	0.0	0.0	0.0	0.0	0.0	0.0	0.0	0.0	0.0	0.0	0.0	0.0	0.9888888888888888	0.0	0.0	0.0	0.0
P43351	88	T	0.0	0.0	0.0	0.0	0.0	0.0	0.0	0.0	0.0	0.0	0.0	0.0	0.0	0.0	0.0	0.1444444444444444	0.8555555555555555	0.0	0.0	0.0
P43351	89	Q	0.0	0.0	0.0	0.0	0.0	0.0	0.0111111111111111	0.0	0.0	0.0	0.0	0.0111111111111111	0.0	0.9777777777777776	0.0	0.0	0.0	0.0	0.0	0.0
P43351	90	Q	0.0	0.0	0.0	0.0	0.0	0.0	0.0	0.0	0.0	0.0	0.0	0.0	0.0	1.0	0.0	0.0	0.0	0.0	0.0	0.0
P43351	91	N	0.0	0.0	0.0	0.0	0.0	0.0	0.0	0.0	0.0	0.0	0.0	0.8555555555555555	0.0	0.0	0.0	0.0111111111111111	0.1333333333333333	0.0	0.0	0.0
P43351	92	V	0.0	0.0	0.0	0.0	0.0	0.0	0.0	0.1333333333333333	0.0	0.0	0.0	0.0	0.0	0.0	0.0	0.0	0.0	0.8666666666666667	0.0	0.0
P43351	93	D	0.0	0.0	0.9888888888888888	0.0	0.0	0.0111111111111111	0.0	0.0	0.0	0.0	0.0	0.0	0.0	0.0	0.0	0.0	0.0	0.0	0.0	0.0
P43351	94	F	0.0	0.0	0.0	0.0	0.9888888888888888	0.0	0.0	0.0	0.0	0.0	0.0111111111111111	0.0	0.0	0.0	0.0	0.0	0.0	0.0	0.0	0.0
P43351	95	V	0.0	0.0	0.0	0.0	0.0	0.0	0.0	0.0222222222222222	0.0	0.0	0.0	0.0	0.0	0.0	0.0111111111111111	0.0	0.0	0.9666666666666668	0.0	0.0
P43351	96	D	0.0	0.0	0.9888888888888888	0.0	0.0	0.0	0.0111111111111111	0.0	0.0	0.0	0.0	0.0	0.0	0.0	0.0	0.0	0.0	0.0	0.0	0.0
P43351	97	L	0.0111111111111111	0.0	0.0	0.0	0.0111111111111111	0.0	0.1222222222222222	0.0111111111111111	0.0	0.8444444444444444	0.0	0.0	0.0	0.0	0.0	0.0	0.0	0.0	0.0	0.0
P43351	98	N	0.0	0.0111111111111111	0.0	0.0	0.0111111111111111	0.0	0.0111111111111111	0.1333333333333333	0.0	0.0	0.0	0.7666666666666667	0.0	0.0	0.0	0.0666666666666666	0.0	0.0	0.0	0.0
P43351	99	N	0.0111111111111111	0.0	0.0111111111111111	0.0	0.0	0.0	0.0	0.0	0.0	0.0	0.0	0.8888888888888888	0.0	0.0888888888888888	0.0	0.0	0.0	0.0	0.0	0.0
P43351	100	G	0.0	0.0111111111111111	0.0	0.0	0.0	0.9888888888888888	0.0	0.0	0.0	0.0	0.0	0.0	0.0	0.0	0.0	0.0	0.0	0.0	0.0	0.0
P43351	101	K	0.0	0.0	0.0	0.0	0.0	0.0	0.0	0.0	0.7111111111111111	0.0	0.0	0.0	0.0	0.0	0.2777777777777778	0.0	0.0	0.0111111111111111	0.0	0.0
P43351	102	F	0.0	0.0	0.0	0.0	0.9777777777777776	0.0	0.0	0.0	0.0	0.0	0.0	0.0	0.0	0.0	0.0	0.0	0.0	0.0	0.0	0.0222222222222222
P43351	103	Y	0.0	0.0	0.0	0.0	0.0444444444444444	0.0	0.0	0.0	0.0	0.0	0.0	0.0	0.0	0.0	0.0	0.0	0.0111111111111111	0.0	0.0	0.9444444444444444
P43351	104	V	0.0	0.0111111111111111	0.0	0.0	0.0	0.0	0.0	0.0	0.0	0.0	0.0	0.0	0.0	0.0	0.0	0.0	0.0	0.9888888888888888	0.0	0.0
P43351	105	G	0.0	0.0	0.0	0.0	0.0	0.9888888888888888	0.0	0.0	0.0111111111111111	0.0	0.0	0.0	0.0	0.0	0.0	0.0	0.0	0.0	0.0	0.0
P43351	106	V	0.0333333333333333	0.0	0.0	0.0	0.0	0.0	0.0	0.0	0.0	0.0	0.0	0.0	0.0	0.0	0.0	0.0	0.0111111111111111	0.9555555555555556	0.0	0.0
P43351	107	C	0.0	0.7333333333333333	0.0	0.0	0.0	0.0	0.0	0.0	0.0	0.0	0.0	0.0	0.0	0.0	0.0	0.2444444444444444	0.0111111111111111	0.0	0.0	0.0111111111111111
P43351	108	A	1.0	0.0	0.0	0.0	0.0	0.0	0.0	0.0	0.0	0.0	0.0	0.0	0.0	0.0	0.0	0.0	0.0	0.0	0.0	0.0
P43351	109	F	0.0	0.0	0.0	0.0	0.9222222222222224	0.0	0.0111111111111111	0.0444444444444444	0.0	0.0	0.0	0.0	0.0	0.0	0.0	0.0111111111111111	0.0111111111111111	0.0	0.0	0.0
P43351	110	V	0.0	0.0	0.0	0.0	0.0	0.0	0.0	0.0	0.0	0.0	0.0	0.0	0.0	0.0111111111111111	0.0	0.0	0.0	0.9888888888888888	0.0	0.0
P43351	112	V	0.0	0.0	0.0	0.0	0.0	0.0	0.0	0.0	0.0	0.0	0.0	0.0	0.0	0.0	0.0	0.0	0.0111111111111111	0.9888888888888888	0.0	0.0
P43351	113	Q	0.0	0.0	0.0	0.0	0.0	0.0	0.0	0.0	0.0	0.0111111111111111	0.0	0.0	0.0	0.9777777777777776	0.0	0.0111111111111111	0.0	0.0	0.0	0.0
P43351	114	L	0.0	0.0	0.0	0.0	0.0	0.0	0.0	0.0	0.0	0.9888888888888888	0.0	0.0	0.0	0.0	0.0	0.0	0.0111111111111111	0.0	0.0	0.0
P43351	115	K	0.0	0.0	0.0	0.0	0.0	0.0	0.0	0.0	0.9888888888888888	0.0	0.0	0.0	0.0	0.0111111111111111	0.0	0.0	0.0	0.0	0.0	0.0
P43351	116	D	0.0	0.0	0.9888888888888888	0.0	0.0	0.0	0.0	0.0	0.0	0.0	0.0	0.0	0.0	0.0	0.0	0.0	0.0	0.0111111111111111	0.0	0.0
P43351	117	G	0.0	0.0	0.0	0.0	0.0	0.9888888888888888	0.0	0.0	0.0	0.0	0.0	0.0	0.0	0.0	0.0111111111111111	0.0	0.0	0.0	0.0	0.0
P43351	118	S	0.0777777777777777	0.0	0.0	0.0	0.0	0.0	0.0	0.0	0.0	0.0	0.0	0.0	0.0	0.0	0.0	0.8111111111111111	0.0	0.1111111111111111	0.0	0.0
P43351	119	Y	0.0	0.0	0.0	0.0	0.2111111111111111	0.0	0.0	0.0	0.0	0.0	0.0111111111111111	0.0	0.0	0.0	0.0	0.0	0.0	0.0	0.0	0.7777777777777778
P43351	120	H	0.0	0.0	0.0	0.0111111111111111	0.0	0.0	0.9888888888888888	0.0	0.0	0.0	0.0	0.0	0.0	0.0	0.0	0.0	0.0	0.0	0.0	0.0
P43351	121	E	0.0	0.0	0.0	1.0	0.0	0.0	0.0	0.0	0.0	0.0	0.0	0.0	0.0	0.0	0.0	0.0	0.0	0.0	0.0	0.0
P43351	122	D	0.0	0.0	0.9888888888888888	0.0	0.0	0.0	0.0	0.0	0.0	0.0	0.0	0.0	0.0	0.0	0.0	0.0	0.0111111111111111	0.0	0.0	0.0
P43351	123	V	0.0	0.0111111111111111	0.0	0.0	0.0	0.0	0.0	0.0777777777777777	0.0	0.0	0.0	0.0	0.0	0.0	0.0	0.0	0.0	0.9111111111111112	0.0	0.0
P43351	124	G	0.0	0.0	0.0	0.0	0.0	1.0	0.0	0.0	0.0	0.0	0.0	0.0	0.0	0.0	0.0	0.0	0.0	0.0	0.0	0.0
P43351	125	Y	0.0	0.0	0.0	0.0	0.0	0.0111111111111111	0.0	0.0	0.0	0.0	0.0	0.0	0.0	0.0	0.0	0.0	0.0	0.0	0.0	0.9888888888888888
P43351	126	G	0.0	0.0	0.0	0.0	0.0	1.0	0.0	0.0	0.0	0.0	0.0	0.0	0.0	0.0	0.0	0.0	0.0	0.0	0.0	0.0
P43351	127	V	0.0	0.0	0.0	0.0	0.0	0.0	0.0	0.0	0.0	0.0	0.0	0.0	0.0	0.0	0.0	0.0	0.0224719101123595	0.9775280898876404	0.0	0.0
P43351	128	S	0.0	0.0	0.0	0.0	0.0	0.0	0.0	0.0	0.0	0.0	0.0	0.0	0.0	0.0	0.0	1.0	0.0	0.0	0.0	0.0
P43351	129	E	0.0	0.0	0.0	1.0	0.0	0.0	0.0	0.0	0.0	0.0	0.0	0.0	0.0	0.0	0.0	0.0	0.0	0.0	0.0	0.0
P43351	130	G	0.0	0.0	0.0	0.0	0.0	1.0	0.0	0.0	0.0	0.0	0.0	0.0	0.0	0.0	0.0	0.0	0.0	0.0	0.0	0.0
P43351	131	L	0.0	0.0	0.0	0.0	0.0	0.0	0.0	0.0	0.0	0.8426966292134831	0.1348314606741573	0.0	0.0	0.0224719101123595	0.0	0.0	0.0	0.0	0.0	0.0
P43351	132	K	0.0	0.0	0.0	0.0	0.0	0.0	0.0	0.0	0.7415730337078652	0.0	0.0	0.0	0.0	0.0	0.2584269662921348	0.0	0.0	0.0	0.0	0.0
P43351	133	S	0.0	0.0	0.0	0.0	0.0	0.0	0.0	0.0	0.0	0.0	0.0	0.0	0.0	0.0	0.0	1.0	0.0	0.0	0.0	0.0
P43351	134	K	0.0	0.0	0.0	0.0	0.0	0.0	0.0	0.0	1.0	0.0	0.0	0.0	0.0	0.0	0.0	0.0	0.0	0.0	0.0	0.0
P43351	135	A	1.0	0.0	0.0	0.0	0.0	0.0	0.0	0.0	0.0	0.0	0.0	0.0	0.0	0.0	0.0	0.0	0.0	0.0	0.0	0.0
P43351	136	L	0.0	0.0	0.0	0.0	0.0	0.0	0.0	0.0	0.0	1.0	0.0	0.0	0.0	0.0	0.0	0.0	0.0	0.0	0.0	0.0
P43351	137	S	0.0449438202247191	0.0	0.0	0.0	0.0	0.0	0.0	0.0	0.0	0.0	0.0	0.0	0.0	0.0	0.0	0.9438202247191012	0.0	0.0112359550561797	0.0	0.0
P43351	138	L	0.0	0.0	0.0	0.0	0.0	0.0	0.0	0.1123595505617977	0.0	0.8876404494382022	0.0	0.0	0.0	0.0	0.0	0.0	0.0	0.0	0.0	0.0
P43351	139	E	0.0	0.0	0.0	1.0	0.0	0.0	0.0	0.0	0.0	0.0	0.0	0.0	0.0	0.0	0.0	0.0	0.0	0.0	0.0	0.0
P43351	140	K	0.0	0.0	0.0	0.0	0.0	0.0	0.0	0.0	1.0	0.0	0.0	0.0	0.0	0.0	0.0	0.0	0.0	0.0	0.0	0.0
P43351	141	A	1.0	0.0	0.0	0.0	0.0	0.0	0.0	0.0	0.0	0.0	0.0	0.0	0.0	0.0	0.0	0.0	0.0	0.0	0.0	0.0
P43351	142	R	0.0	0.0	0.0	0.0	0.0	0.0	0.0	0.0	0.0	0.0	0.0	0.0	0.0	0.0	1.0	0.0	0.0	0.0	0.0	0.0
P43351	143	K	0.0	0.0	0.0	0.0	0.0	0.0	0.0	0.0	1.0	0.0	0.0	0.0	0.0	0.0	0.0	0.0	0.0	0.0	0.0	0.0
P43351	144	E	0.0	0.0	0.0	1.0	0.0	0.0	0.0	0.0	0.0	0.0	0.0	0.0	0.0	0.0	0.0	0.0	0.0	0.0	0.0	0.0
P43351	145	A	1.0	0.0	0.0	0.0	0.0	0.0	0.0	0.0	0.0	0.0	0.0	0.0	0.0	0.0	0.0	0.0	0.0	0.0	0.0	0.0
P43351	146	V	0.0112359550561797	0.0	0.0	0.0	0.0	0.0	0.0	0.0	0.0	0.0	0.0	0.0	0.0	0.0	0.0	0.0	0.0	0.9887640449438202	0.0	0.0
P43351	147	T	0.0	0.0	0.0	0.0	0.0	0.0	0.0	0.0	0.0	0.0	0.0	0.0	0.0	0.0	0.0	0.0	1.0	0.0	0.0	0.0
P43351	148	D	0.0	0.0	1.0	0.0	0.0	0.0	0.0	0.0	0.0	0.0	0.0	0.0	0.0	0.0	0.0	0.0	0.0	0.0	0.0	0.0
P43351	149	G	0.0449438202247191	0.0	0.0	0.0	0.0	0.9550561797752808	0.0	0.0	0.0	0.0	0.0	0.0	0.0	0.0	0.0	0.0	0.0	0.0	0.0	0.0
P43351	150	L	0.0	0.0	0.0	0.0	0.0	0.0	0.0	0.0	0.0	0.9101123595505618	0.0898876404494382	0.0	0.0	0.0	0.0	0.0	0.0	0.0	0.0	0.0
P43351	151	K	0.0	0.0	0.0	0.0	0.0	0.0	0.0	0.0	1.0	0.0	0.0	0.0	0.0	0.0	0.0	0.0	0.0	0.0	0.0	0.0
P43351	152	R	0.0	0.0	0.0	0.0	0.0	0.0	0.0	0.0	0.0	0.0	0.0	0.0	0.0	0.0	1.0	0.0	0.0	0.0	0.0	0.0
P43351	153	A	0.9775280898876404	0.0	0.0	0.0	0.0	0.0	0.0	0.0	0.0	0.0	0.0	0.0	0.0	0.0	0.0	0.0224719101123595	0.0	0.0	0.0	0.0
P43351	154	L	0.0	0.0	0.0	0.0	0.0224719101123595	0.0	0.0	0.0	0.0	0.9775280898876404	0.0	0.0	0.0	0.0	0.0	0.0	0.0	0.0	0.0	0.0
P43351	157	F	0.0	0.0	0.0	0.0	0.9887640449438202	0.0	0.0	0.0	0.0	0.0	0.0	0.0	0.0112359550561797	0.0	0.0	0.0	0.0	0.0	0.0	0.0
P43351	158	G	0.0	0.0	0.0	0.0	0.0	0.9887640449438202	0.0	0.0	0.0	0.0112359550561797	0.0	0.0	0.0	0.0	0.0	0.0	0.0	0.0	0.0	0.0
P43351	159	N	0.0	0.0	0.0	0.0	0.0	0.0	0.0	0.0	0.0	0.0112359550561797	0.0	0.9887640449438202	0.0	0.0	0.0	0.0	0.0	0.0	0.0	0.0
P43351	160	A	0.8764044943820225	0.0	0.0	0.0	0.0	0.0112359550561797	0.0	0.0112359550561797	0.0	0.0	0.0	0.0	0.0	0.0	0.0	0.0112359550561797	0.0	0.0898876404494382	0.0	0.0
P43351	161	L	0.0	0.0	0.0	0.0	0.0	0.0	0.0	0.0112359550561797	0.0	0.9775280898876404	0.0112359550561797	0.0	0.0	0.0	0.0	0.0	0.0	0.0	0.0	0.0
P43351	162	G	0.0	0.0	0.0	0.0	0.0	0.9887640449438202	0.0	0.0	0.0	0.0	0.0	0.0	0.0	0.0	0.0	0.0112359550561797	0.0	0.0	0.0	0.0
P43351	163	N	0.0	0.0	0.0	0.0	0.0	0.0112359550561797	0.0	0.0	0.0	0.0	0.0	0.9887640449438202	0.0	0.0	0.0	0.0	0.0	0.0	0.0	0.0
P43351	164	C	0.0	0.9887640449438202	0.0	0.0	0.0	0.0	0.0	0.0	0.0	0.0	0.0	0.0	0.0	0.0	0.0112359550561797	0.0	0.0	0.0	0.0	0.0
P43351	165	I	0.0	0.0	0.0	0.0	0.0	0.0	0.0	0.8539325842696629	0.0	0.1235955056179775	0.0	0.0	0.0	0.0	0.0	0.0	0.0	0.0224719101123595	0.0	0.0
P43351	166	L	0.0	0.0	0.0	0.0	0.0	0.0337078651685393	0.0112359550561797	0.0	0.0	0.8651685393258427	0.0112359550561797	0.0449438202247191	0.0	0.0112359550561797	0.0	0.0224719101123595	0.0	0.0	0.0	0.0
P43351	167	D	0.0	0.0	0.9325842696629212	0.0	0.0	0.0	0.0	0.0	0.0	0.0	0.0	0.0561797752808988	0.0	0.0	0.0	0.0	0.0	0.0	0.0	0.0112359550561797
P43351	168	K	0.0	0.0	0.0	0.0	0.0	0.0	0.0	0.0	0.9887640449438202	0.0	0.0	0.0	0.0	0.0	0.0	0.0112359550561797	0.0	0.0	0.0	0.0
P43351	169	D	0.0	0.0	0.797752808988764	0.1685393258426966	0.0	0.0	0.0	0.0	0.0	0.0112359550561797	0.0	0.0224719101123595	0.0	0.0	0.0	0.0	0.0	0.0	0.0	0.0
P43351	170	Y	0.0	0.0	0.0	0.0	0.0112359550561797	0.0	0.0	0.0	0.0	0.0	0.0	0.0	0.0	0.0	0.0	0.0	0.0	0.0	0.0	0.9887640449438202
P43351	171	L	0.0	0.0	0.0	0.0	0.0	0.0	0.0	0.0112359550561797	0.0	0.9213483146067416	0.0	0.0	0.0	0.0	0.0	0.0112359550561797	0.0	0.0561797752808988	0.0	0.0
P43351	175	N	0.0112359550561797	0.0	0.0112359550561797	0.0	0.0	0.1123595505617977	0.0112359550561797	0.0	0.0	0.0	0.0	0.797752808988764	0.0	0.0112359550561797	0.0	0.0449438202247191	0.0	0.0	0.0	0.0
P43351	176	K	0.0561797752808988	0.0	0.0	0.0	0.0	0.0	0.0	0.0	0.8426966292134831	0.0	0.0	0.0	0.0	0.0	0.0224719101123595	0.0674157303370786	0.0112359550561797	0.0	0.0	0.0
P43351	177	L	0.0112359550561797	0.0	0.0	0.0	0.0112359550561797	0.0	0.0	0.1235955056179775	0.0561797752808988	0.7415730337078652	0.0337078651685393	0.0	0.0	0.0112359550561797	0.0	0.0	0.0	0.0112359550561797	0.0	0.0
P43351	178	P	0.0112359550561797	0.0	0.0337078651685393	0.0	0.0	0.0112359550561797	0.0	0.0	0.0	0.0	0.0	0.0112359550561797	0.9213483146067416	0.0	0.0	0.0112359550561797	0.0	0.0	0.0	0.0
P43351	180	Q	0.0120481927710843	0.0	0.0602409638554216	0.0120481927710843	0.0	0.0120481927710843	0.0	0.0	0.0	0.0	0.0	0.0	0.0	0.8795180722891566	0.0120481927710843	0.0	0.0	0.0120481927710843	0.0	0.0
P43351	182	P	0.0120481927710843	0.0	0.0	0.0	0.0120481927710843	0.0120481927710843	0.0	0.0120481927710843	0.0240963855421686	0.0240963855421686	0.0	0.0120481927710843	0.7831325301204819	0.0	0.0240963855421686	0.036144578313253	0.036144578313253	0.0120481927710843	0.0	0.0
P43351	186	D	0.0112359550561797	0.0	0.7303370786516854	0.0224719101123595	0.0	0.0	0.0112359550561797	0.0	0.0112359550561797	0.0112359550561797	0.0	0.0112359550561797	0.1123595505617977	0.0224719101123595	0.0	0.0561797752808988	0.0	0.0	0.0	0.0
P43351	187	L	0.0114942528735632	0.0	0.0	0.0	0.0114942528735632	0.0	0.0	0.0	0.0229885057471264	0.7011494252873564	0.0229885057471264	0.0229885057471264	0.1379310344827586	0.0114942528735632	0.0	0.0114942528735632	0.0229885057471264	0.0229885057471264	0.0	0.0
P43351	191	K	0.0	0.0	0.0	0.0	0.0	0.0	0.0	0.0117647058823529	0.8823529411764706	0.0588235294117647	0.0470588235294117	0.0	0.0	0.0	0.0	0.0	0.0	0.0	0.0	0.0
P43351	192	R	0.0	0.0	0.0	0.0	0.0	0.0	0.0	0.0465116279069767	0.0	0.0	0.0232558139534883	0.1046511627906976	0.0	0.0	0.8255813953488372	0.0	0.0	0.0	0.0	0.0
P43351	194	D	0.0	0.0	0.8023255813953488	0.0697674418604651	0.0	0.0	0.0116279069767441	0.0	0.0	0.0	0.0	0.0	0.0232558139534883	0.0232558139534883	0.0116279069767441	0.0348837209302325	0.0232558139534883	0.0	0.0	0.0
P43351	196	E	0.0	0.0	0.0365853658536585	0.8048780487804879	0.0	0.024390243902439	0.0	0.0	0.0	0.0	0.0121951219512195	0.0	0.0	0.0609756097560975	0.0	0.0609756097560975	0.0	0.0	0.0	0.0
P43351	197	P	0.0348837209302325	0.0	0.0	0.0	0.0116279069767441	0.0	0.0116279069767441	0.0	0.0	0.0581395348837209	0.0	0.0	0.8255813953488372	0.0	0.0	0.0	0.0465116279069767	0.0	0.0	0.0116279069767441
P43351	200	E	0.0581395348837209	0.0	0.0	0.8604651162790697	0.0	0.0	0.0	0.0	0.0116279069767441	0.0	0.0	0.0116279069767441	0.0	0.0116279069767441	0.0	0.0465116279069767	0.0	0.0	0.0	0.0
P43351	202	A	0.8255813953488372	0.0	0.0	0.0	0.0	0.0	0.0	0.0581395348837209	0.0116279069767441	0.0465116279069767	0.0	0.0	0.0	0.0116279069767441	0.0	0.0	0.0348837209302325	0.0116279069767441	0.0	0.0
P43351	203	R	0.0	0.0	0.0	0.0	0.0	0.0	0.0	0.0116279069767441	0.0116279069767441	0.0	0.0	0.0	0.0	0.0	0.9767441860465116	0.0	0.0	0.0	0.0	0.0
P43351	204	Y	0.0232558139534883	0.0	0.0	0.0	0.0581395348837209	0.0	0.0	0.0	0.0	0.0348837209302325	0.0	0.0116279069767441	0.0	0.0116279069767441	0.0	0.0348837209302325	0.0581395348837209	0.0	0.0	0.7674418604651163
P43351	206	S	0.0	0.0117647058823529	0.0	0.0	0.0	0.0470588235294117	0.0235294117647058	0.0	0.0	0.0117647058823529	0.0	0.0470588235294117	0.0	0.0235294117647058	0.0	0.8352941176470589	0.0	0.0	0.0	0.0
P43351	227	P	0.048780487804878	0.024390243902439	0.0	0.0	0.0	0.0121951219512195	0.0121951219512195	0.0	0.0	0.0365853658536585	0.0121951219512195	0.0	0.7560975609756098	0.024390243902439	0.0121951219512195	0.048780487804878	0.0121951219512195	0.0	0.0	0.0
P43351	240	S	0.0151515151515151	0.0303030303030303	0.0	0.0303030303030303	0.0	0.0	0.0	0.0	0.0	0.0	0.0151515151515151	0.0	0.0757575757575757	0.0	0.0	0.7272727272727273	0.0757575757575757	0.0151515151515151	0.0	0.0151515151515151
P43351	241	R	0.0285714285714285	0.0285714285714285	0.0714285714285714	0.0	0.0	0.0285714285714285	0.0	0.0	0.0	0.0	0.0	0.0142857142857142	0.0285714285714285	0.0	0.7142857142857143	0.0857142857142857	0.0	0.0	0.0	0.0
P43351	251	E	0.0	0.0	0.8421052631578947	0.1447368421052631	0.0131578947368421	0.0	0.0	0.0	0.0	0.0	0.0	0.0	0.0	0.0	0.0	0.0	0.0	0.0	0.0	0.0
P43351	252	A	0.8289473684210527	0.0	0.0	0.0	0.0	0.0	0.0	0.0	0.0	0.0	0.0	0.0	0.1184210526315789	0.0	0.0	0.0394736842105263	0.0131578947368421	0.0	0.0	0.0
P43351	253	T	0.0259740259740259	0.0	0.0	0.0	0.0	0.0	0.0	0.0259740259740259	0.1558441558441558	0.0	0.0	0.0	0.0129870129870129	0.0	0.0	0.0129870129870129	0.7662337662337663	0.0	0.0	0.0
P43351	255	Q	0.0	0.0	0.0	0.0129870129870129	0.0	0.0129870129870129	0.0	0.0	0.0	0.1818181818181818	0.0	0.0	0.0	0.7792207792207793	0.0129870129870129	0.0	0.0	0.0	0.0	0.0
P43351	256	R	0.0	0.0	0.0	0.0	0.0	0.0	0.0	0.0	0.0	0.0	0.0	0.0	0.0	0.0	1.0	0.0	0.0	0.0	0.0	0.0
P43351	257	K	0.0	0.0	0.0	0.0	0.0	0.0	0.0	0.0	0.9736842105263158	0.0131578947368421	0.0	0.0	0.0131578947368421	0.0	0.0	0.0	0.0	0.0	0.0	0.0
P43351	258	L	0.0	0.0	0.0	0.0	0.0	0.0	0.0	0.0	0.0	0.9473684210526316	0.0131578947368421	0.0	0.0	0.0263157894736842	0.0131578947368421	0.0	0.0	0.0	0.0	0.0
P43351	259	R	0.0	0.0	0.0	0.0	0.0	0.0	0.0	0.0	0.0263157894736842	0.0	0.0131578947368421	0.0	0.0	0.0	0.9605263157894736	0.0	0.0	0.0	0.0	0.0
P43351	260	Q	0.05	0.0	0.0	0.0	0.0	0.0	0.0	0.0	0.0	0.0	0.0	0.0	0.0	0.95	0.0	0.0	0.0	0.0	0.0	0.0
P43351	261	K	0.05	0.0	0.0	0.0	0.0	0.0	0.0	0.0	0.7625	0.0	0.0	0.0	0.0	0.1875	0.0	0.0	0.0	0.0	0.0	0.0
P43351	262	Q	0.0	0.0	0.0	0.0125	0.0	0.0	0.0	0.0	0.025	0.0125	0.0	0.0	0.0	0.925	0.025	0.0	0.0	0.0	0.0	0.0
P43351	263	L	0.0123456790123456	0.0	0.0	0.0	0.0	0.0	0.0	0.0	0.0	0.9629629629629628	0.0	0.0	0.0	0.0	0.0123456790123456	0.0	0.0	0.0	0.0123456790123456	0.0
P43351	264	Q	0.0	0.0	0.0	0.0	0.0	0.0	0.0	0.0	0.0246913580246913	0.0123456790123456	0.0	0.0	0.0	0.925925925925926	0.0246913580246913	0.0	0.0123456790123456	0.0	0.0	0.0
P43351	265	Q	0.0121951219512195	0.0	0.0	0.048780487804878	0.0	0.0	0.0	0.0	0.024390243902439	0.0	0.0	0.0	0.024390243902439	0.8292682926829268	0.048780487804878	0.0121951219512195	0.0	0.0	0.0	0.0
P43351	266	Q	0.024390243902439	0.0	0.0	0.073170731707317	0.0	0.0	0.0	0.0	0.1463414634146341	0.0	0.0	0.0	0.0121951219512195	0.7195121951219512	0.0	0.024390243902439	0.0	0.0	0.0	0.0
P43351	267	F	0.0123456790123456	0.0	0.0	0.0	0.9135802469135802	0.0	0.0	0.0246913580246913	0.0	0.037037037037037	0.0	0.0	0.0	0.0	0.0	0.0	0.0	0.0123456790123456	0.0	0.0
P43351	268	R	0.0	0.0	0.0	0.0129870129870129	0.0	0.0	0.0	0.0129870129870129	0.0	0.0	0.0	0.0	0.0	0.0	0.9090909090909092	0.0	0.0129870129870129	0.0	0.0519480519480519	0.0
P43351	269	E	0.0129870129870129	0.0	0.0	0.7402597402597403	0.0	0.0	0.0	0.0	0.0519480519480519	0.0	0.0259740259740259	0.0	0.0	0.0779220779220779	0.0779220779220779	0.0	0.0129870129870129	0.0	0.0	0.0
P43351	270	R	0.0131578947368421	0.0	0.0131578947368421	0.1578947368421052	0.0	0.0	0.0	0.0	0.0394736842105263	0.0	0.0	0.0	0.0	0.7236842105263158	0.0526315789473684	0.0	0.0	0.0	0.0	0.0
P43351	271	M	0.0	0.0	0.0	0.0	0.0	0.0263157894736842	0.0	0.0	0.0	0.0	0.9736842105263158	0.0	0.0	0.0	0.0	0.0	0.0	0.0	0.0	0.0
P43351	272	E	0.0131578947368421	0.0	0.0	0.9210526315789472	0.0	0.0263157894736842	0.0	0.0	0.0131578947368421	0.0	0.0	0.0	0.0	0.0131578947368421	0.0	0.0131578947368421	0.0	0.0	0.0	0.0
P43351	294	P	0.0547945205479452	0.0	0.0	0.0	0.0	0.0547945205479452	0.0	0.0136986301369863	0.0	0.0410958904109589	0.0	0.0	0.7534246575342466	0.0	0.0	0.0136986301369863	0.0410958904109589	0.0273972602739726	0.0	0.0
P43351	297	H	0.0144927536231884	0.0	0.0144927536231884	0.0	0.0	0.0	0.8115942028985508	0.0144927536231884	0.0	0.0	0.0	0.0	0.0434782608695652	0.0289855072463768	0.0	0.0144927536231884	0.0434782608695652	0.0144927536231884	0.0	0.0
P43351	298	S	0.0142857142857142	0.0	0.0142857142857142	0.0	0.0	0.0142857142857142	0.0	0.0	0.0	0.0	0.0	0.0142857142857142	0.0	0.0142857142857142	0.0142857142857142	0.8857142857142857	0.0	0.0	0.0142857142857142	0.0142857142857142
P43351	299	T	0.0144927536231884	0.0	0.0144927536231884	0.0	0.0144927536231884	0.0144927536231884	0.0144927536231884	0.0	0.0	0.0289855072463768	0.0	0.0	0.0289855072463768	0.0	0.0144927536231884	0.0434782608695652	0.8115942028985508	0.0	0.0	0.0
P43351	300	P	0.0428571428571428	0.0	0.0	0.0	0.0	0.0142857142857142	0.0	0.0	0.0	0.0	0.0	0.0	0.8714285714285714	0.0142857142857142	0.0142857142857142	0.0285714285714285	0.0142857142857142	0.0	0.0	0.0
P43351	309	E	0.0138888888888888	0.0	0.0277777777777777	0.7777777777777778	0.0	0.0138888888888888	0.0	0.0	0.0416666666666666	0.0	0.0	0.0	0.0	0.0277777777777777	0.0138888888888888	0.0694444444444444	0.0	0.0138888888888888	0.0	0.0
P43351	326	D	0.0	0.0	0.9090909090909092	0.0519480519480519	0.0	0.0	0.0	0.0	0.0	0.0	0.0	0.0259740259740259	0.0	0.0	0.0	0.0	0.0	0.0	0.0	0.0129870129870129
P43351	329	E	0.0	0.0	0.0657894736842105	0.8552631578947368	0.0	0.0526315789473684	0.0	0.0	0.0131578947368421	0.0131578947368421	0.0	0.0	0.0	0.0	0.0	0.0	0.0	0.0	0.0	0.0
P43351	331	W	0.0	0.0131578947368421	0.0	0.0	0.0	0.0	0.0	0.0	0.0	0.0	0.0	0.0	0.0	0.0	0.0131578947368421	0.0	0.0	0.0	0.9736842105263158	0.0
P43351	332	A	0.0394736842105263	0.0	0.9210526315789472	0.0	0.0	0.0	0.0	0.0	0.0131578947368421	0.0	0.0	0.0263157894736842	0.0	0.0	0.0	0.0	0.0	0.0	0.0	0.0
P43351	339	D	0.0135135135135135	0.0	0.8243243243243243	0.1081081081081081	0.0	0.0135135135135135	0.0	0.0	0.0	0.0	0.0	0.0135135135135135	0.0	0.0135135135135135	0.0135135135135135	0.0	0.0	0.0	0.0	0.0
P43351	356	T	0.0289855072463768	0.0	0.0	0.0	0.0	0.0	0.0144927536231884	0.0869565217391304	0.0	0.0	0.0579710144927536	0.0	0.0289855072463768	0.0	0.0144927536231884	0.0144927536231884	0.7536231884057971	0.0	0.0	0.0
P43351	357	L	0.0434782608695652	0.0	0.0	0.0	0.0	0.0	0.0144927536231884	0.0144927536231884	0.0	0.072463768115942	0.0	0.0	0.7391304347826086	0.0	0.0579710144927536	0.0434782608695652	0.0144927536231884	0.0	0.0	0.0
P43351	362	Q	0.0149253731343283	0.0	0.0	0.0298507462686567	0.0	0.0	0.1940298507462686	0.0	0.0149253731343283	0.0	0.0	0.0	0.0149253731343283	0.7164179104477612	0.0	0.0	0.0149253731343283	0.0	0.0	0.0
P43351	363	M	0.0153846153846153	0.0	0.0	0.0	0.0	0.0	0.0	0.0153846153846153	0.0	0.0461538461538461	0.7846153846153846	0.0	0.0	0.0153846153846153	0.0153846153846153	0.0	0.0153846153846153	0.0923076923076923	0.0	0.0
P43351	365	T	0.106060606060606	0.0	0.0	0.0	0.0	0.0303030303030303	0.0	0.0606060606060606	0.0	0.0303030303030303	0.0151515151515151	0.0	0.0	0.0	0.0	0.0151515151515151	0.7424242424242424	0.0	0.0	0.0
P43351	369	T	0.0149253731343283	0.0	0.0	0.0	0.0	0.0	0.0	0.044776119402985	0.0298507462686567	0.0149253731343283	0.0298507462686567	0.0149253731343283	0.0	0.0	0.0298507462686567	0.0149253731343283	0.7611940298507462	0.044776119402985	0.0	0.0
P43351	370	P	0.0	0.0	0.0	0.0	0.0	0.0	0.0	0.0	0.0149253731343283	0.044776119402985	0.0	0.0	0.9402985074626866	0.0	0.0	0.0	0.0	0.0	0.0	0.0
P43351	404	R	0.0	0.0	0.0158730158730158	0.0158730158730158	0.0	0.0634920634920634	0.0317460317460317	0.0	0.0158730158730158	0.0	0.0158730158730158	0.0158730158730158	0.0158730158730158	0.0634920634920634	0.7142857142857143	0.0317460317460317	0.0	0.0	0.0	0.0
P43351	407	Q	0.0	0.0	0.0	0.0	0.0	0.0	0.0158730158730158	0.0	0.0	0.0476190476190476	0.0	0.0	0.0158730158730158	0.8571428571428571	0.0476190476190476	0.0158730158730158	0.0	0.0	0.0	0.0
P43351	410	K	0.015625	0.0	0.0	0.0	0.0	0.0	0.0	0.0	0.96875	0.015625	0.0	0.0	0.0	0.0	0.0	0.0	0.0	0.0	0.0	0.0
P43351	411	K	0.0	0.0	0.0	0.0	0.0	0.0	0.0	0.0	0.967741935483871	0.0	0.0	0.0	0.0	0.0	0.032258064516129	0.0	0.0	0.0	0.0	0.0
P43351	412	R	0.0	0.0	0.0	0.0	0.0	0.0	0.0	0.0	0.0	0.0	0.0	0.0	0.0	0.0	0.9838709677419356	0.0161290322580645	0.0	0.0	0.0	0.0
P43351	414	Y	0.0	0.0	0.0	0.0	0.0	0.0	0.0	0.0	0.0161290322580645	0.9032258064516128	0.0	0.0	0.0	0.0	0.0	0.0	0.0	0.0	0.032258064516129	0.0483870967741935
P43351	416	P	0.0161290322580645	0.0	0.0	0.0161290322580645	0.0	0.0	0.0161290322580645	0.0	0.0161290322580645	0.0	0.0	0.0	0.8548387096774194	0.0161290322580645	0.0	0.0483870967741935	0.0161290322580645	0.0	0.0	0.0
P43356	0	M	0.0384615384615384	0.0	0.0	0.0	0.0	0.0	0.0	0.0	0.0	0.0	0.9615384615384616	0.0	0.0	0.0	0.0	0.0	0.0	0.0	0.0	0.0
P43356	4	Q	0.0	0.0	0.0	0.08	0.0	0.0	0.0	0.0	0.04	0.04	0.0	0.0	0.04	0.76	0.04	0.0	0.0	0.0	0.0	0.0
P43356	6	S	0.0	0.0	0.0	0.0	0.0	0.04	0.0	0.0	0.0	0.0	0.0	0.0	0.0	0.0	0.08	0.84	0.04	0.0	0.0	0.0
P43356	10	K	0.0	0.0	0.0	0.032258064516129	0.0	0.0	0.0	0.0	0.7096774193548387	0.0	0.1612903225806451	0.0	0.0	0.0	0.0	0.032258064516129	0.064516129032258	0.0	0.0	0.0
P43356	12	E	0.0	0.0	0.0625	0.90625	0.0	0.0	0.0	0.0	0.03125	0.0	0.0	0.0	0.0	0.0	0.0	0.0	0.0	0.0	0.0	0.0
P43356	13	E	0.032258064516129	0.0	0.0	0.9032258064516128	0.0	0.032258064516129	0.0	0.0	0.0	0.032258064516129	0.0	0.0	0.0	0.0	0.0	0.0	0.0	0.0	0.0	0.0
P43356	17	A	0.7666666666666667	0.0	0.1333333333333333	0.0	0.0	0.0	0.0	0.0	0.0	0.0	0.0	0.0	0.0	0.0333333333333333	0.0	0.0666666666666666	0.0	0.0	0.0	0.0
P43356	20	E	0.0	0.0	0.1290322580645161	0.7741935483870968	0.0	0.0	0.0	0.0	0.0	0.0	0.032258064516129	0.0	0.0	0.032258064516129	0.0	0.0	0.0	0.032258064516129	0.0	0.0
P43356	21	A	0.7241379310344828	0.0	0.0344827586206896	0.0	0.0	0.0	0.0689655172413793	0.0	0.0	0.0	0.0	0.0344827586206896	0.0	0.0	0.0	0.0344827586206896	0.1034482758620689	0.0	0.0	0.0
P43356	23	G	0.0	0.0	0.0344827586206896	0.0	0.0	0.9655172413793104	0.0	0.0	0.0	0.0	0.0	0.0	0.0	0.0	0.0	0.0	0.0	0.0	0.0	0.0
P43356	24	L	0.0	0.0	0.0	0.0	0.0	0.0	0.0	0.0	0.0	0.896551724137931	0.0	0.0	0.1034482758620689	0.0	0.0	0.0	0.0	0.0	0.0	0.0
P43356	27	A	0.7142857142857143	0.0	0.0	0.0	0.0	0.1071428571428571	0.0	0.0	0.0	0.0357142857142857	0.0	0.0	0.0	0.0	0.0	0.0	0.0357142857142857	0.1071428571428571	0.0	0.0
P43356	28	Q	0.0689655172413793	0.0	0.0	0.0	0.0	0.0	0.0	0.0	0.0	0.0344827586206896	0.0	0.0	0.0	0.8620689655172413	0.0	0.0	0.0	0.0344827586206896	0.0	0.0
P43356	30	P	0.064516129032258	0.0	0.0	0.0	0.0	0.0	0.0	0.0	0.0	0.032258064516129	0.0	0.0	0.7741935483870968	0.0	0.0	0.0967741935483871	0.032258064516129	0.0	0.0	0.0
P43356	34	E	0.0	0.0	0.0344827586206896	0.896551724137931	0.0	0.0	0.0	0.0	0.0344827586206896	0.0	0.0	0.0	0.0	0.0	0.0	0.0344827586206896	0.0	0.0	0.0	0.0
P43356	39	S	0.0	0.0	0.0	0.0	0.0625	0.0	0.0	0.0	0.0	0.0	0.0	0.0	0.0	0.0	0.0	0.9375	0.0	0.0	0.0	0.0
P43356	40	S	0.0588235294117647	0.0	0.0	0.0	0.0588235294117647	0.0	0.0	0.0	0.0	0.0588235294117647	0.0	0.0	0.0	0.0	0.0	0.8235294117647058	0.0	0.0	0.0	0.0
P43356	42	S	0.0	0.0	0.0	0.0	0.0	0.0	0.0	0.0	0.0	0.0	0.0	0.0	0.0344827586206896	0.0	0.0	0.896551724137931	0.0344827586206896	0.0	0.0	0.0344827586206896
P43356	44	L	0.0	0.0	0.0	0.0	0.0	0.0	0.0	0.0	0.0	0.8	0.0	0.0	0.1	0.0	0.0	0.0333333333333333	0.0	0.0666666666666666	0.0	0.0
P43356	48	T	0.0	0.0	0.0	0.0416666666666666	0.0	0.0	0.0	0.0	0.0	0.0	0.0	0.0	0.0	0.0	0.0	0.0	0.9583333333333334	0.0	0.0	0.0
P43356	51	E	0.09375	0.0	0.03125	0.75	0.0	0.03125	0.0	0.0	0.0	0.03125	0.0	0.0	0.0	0.0	0.0	0.0	0.03125	0.03125	0.0	0.0
P43356	52	V	0.0333333333333333	0.0	0.0	0.0	0.0	0.0	0.0333333333333333	0.0	0.0	0.0666666666666666	0.0333333333333333	0.0	0.0333333333333333	0.0	0.0	0.0	0.0	0.8	0.0	0.0
P43356	54	A	0.71875	0.0	0.09375	0.0	0.0	0.0	0.0	0.0	0.0	0.0	0.03125	0.0	0.0	0.0	0.0	0.0	0.0625	0.09375	0.0	0.0
P43356	55	A	0.75	0.0	0.0	0.0	0.0	0.0	0.0	0.0	0.0	0.0	0.0	0.03125	0.03125	0.0	0.0	0.0625	0.09375	0.03125	0.0	0.0
P43356	60	P	0.0	0.0	0.0	0.0	0.0	0.0	0.0	0.0	0.0	0.0	0.0333333333333333	0.0	0.8333333333333334	0.0	0.0	0.0	0.0	0.1333333333333333	0.0	0.0
P43356	62	H	0.0	0.0	0.0	0.0	0.0	0.0	0.0571428571428571	0.0	0.0	0.0	0.0	0.0	0.0	0.9142857142857144	0.0285714285714285	0.0	0.0	0.0	0.0	0.0
P43356	63	S	0.0285714285714285	0.0	0.0	0.0	0.0	0.0571428571428571	0.0	0.0	0.0	0.0	0.0	0.0	0.0	0.0	0.0	0.9142857142857144	0.0	0.0	0.0	0.0
P43356	65	Q	0.0	0.0	0.0	0.0	0.0	0.0	0.0	0.0	0.0	0.0555555555555555	0.0	0.0	0.0555555555555555	0.8333333333333334	0.0555555555555555	0.0	0.0	0.0	0.0	0.0
P43356	67	A	0.7941176470588235	0.0	0.0	0.0588235294117647	0.0	0.0588235294117647	0.0	0.0	0.0	0.0294117647058823	0.0	0.0	0.0	0.0	0.0	0.0294117647058823	0.0294117647058823	0.0	0.0	0.0
P43356	72	T	0.0606060606060606	0.0	0.0	0.0	0.0	0.0	0.0	0.0	0.0	0.0	0.0606060606060606	0.0	0.0	0.0	0.0	0.1212121212121212	0.7575757575757576	0.0	0.0	0.0
P43356	81	Q	0.0454545454545454	0.0	0.0	0.0681818181818181	0.0	0.0	0.0	0.0	0.0454545454545454	0.0454545454545454	0.0	0.0	0.0	0.7272727272727273	0.0	0.0	0.0681818181818181	0.0	0.0	0.0
P43356	84	E	0.0	0.0	0.0454545454545454	0.7954545454545454	0.0	0.0454545454545454	0.0	0.0	0.0	0.0	0.0	0.0454545454545454	0.0227272727272727	0.0227272727272727	0.0	0.0	0.0	0.0	0.0	0.0227272727272727
P43356	86	S	0.0	0.0	0.0	0.0	0.0434782608695652	0.0	0.0	0.0	0.0	0.0	0.0	0.0	0.0652173913043478	0.0	0.0	0.8260869565217391	0.0	0.0434782608695652	0.0217391304347826	0.0
P43356	88	N	0.0	0.0212765957446808	0.0	0.0	0.0	0.0638297872340425	0.0	0.0212765957446808	0.0	0.0	0.0	0.1702127659574468	0.0	0.0	0.0	0.7021276595744681	0.0212765957446808	0.0	0.0	0.0
P43356	89	Q	0.0	0.0	0.0	0.0851063829787234	0.0	0.0	0.0212765957446808	0.0	0.0	0.0	0.0	0.0425531914893617	0.0638297872340425	0.723404255319149	0.0425531914893617	0.0212765957446808	0.0	0.0	0.0	0.0
P43356	91	E	0.0	0.0	0.0434782608695652	0.717391304347826	0.0	0.0217391304347826	0.0	0.0	0.0652173913043478	0.0217391304347826	0.0	0.0217391304347826	0.0	0.0434782608695652	0.0	0.0	0.0	0.0652173913043478	0.0	0.0
P43356	92	E	0.0	0.0	0.0	0.782608695652174	0.0	0.0434782608695652	0.0	0.0	0.0652173913043478	0.0217391304347826	0.0	0.0	0.0217391304347826	0.0434782608695652	0.0	0.0	0.0	0.0217391304347826	0.0	0.0
P43356	93	G	0.0	0.0	0.1063829787234042	0.0425531914893617	0.0	0.7659574468085106	0.0	0.0	0.0	0.0	0.0	0.0212765957446808	0.0212765957446808	0.0	0.0	0.0212765957446808	0.0	0.0212765957446808	0.0	0.0
P43356	101	E	0.0	0.0	0.0425531914893617	0.8085106382978723	0.0	0.0851063829787234	0.0	0.0	0.0425531914893617	0.0	0.0	0.0	0.0	0.0	0.0	0.0	0.0	0.0212765957446808	0.0	0.0
P43356	102	S	0.0212765957446808	0.0212765957446808	0.0	0.0	0.0425531914893617	0.0	0.0	0.0	0.0	0.0	0.0	0.0	0.0425531914893617	0.0	0.0	0.851063829787234	0.0212765957446808	0.0	0.0	0.0
P43356	111	K	0.0	0.0	0.0	0.0	0.0	0.0425531914893617	0.0	0.0	0.8936170212765957	0.0	0.0212765957446808	0.0212765957446808	0.0	0.0212765957446808	0.0	0.0	0.0	0.0	0.0	0.0
P43356	112	M	0.0	0.0	0.0	0.0	0.0	0.0208333333333333	0.0	0.0625	0.0416666666666666	0.0	0.1666666666666666	0.0	0.0	0.0	0.0	0.0	0.0	0.7083333333333334	0.0	0.0
P43356	115	L	0.0	0.0	0.0	0.0	0.0	0.0	0.0	0.0	0.0	0.9591836734693876	0.0408163265306122	0.0	0.0	0.0	0.0	0.0	0.0	0.0	0.0	0.0
P43356	116	V	0.0204081632653061	0.0	0.0	0.0	0.0	0.0	0.0	0.0204081632653061	0.0	0.0204081632653061	0.0	0.0	0.0	0.0	0.0	0.0	0.0	0.9387755102040816	0.0	0.0
P43356	118	F	0.0	0.0	0.0	0.0	0.9183673469387756	0.0	0.0	0.0	0.0	0.0612244897959183	0.0	0.0	0.0	0.0	0.0	0.0	0.0	0.0204081632653061	0.0	0.0
P43356	119	L	0.0	0.0	0.0	0.0	0.0	0.0	0.0	0.0	0.0	0.9387755102040816	0.0612244897959183	0.0	0.0	0.0	0.0	0.0	0.0	0.0	0.0	0.0
P43356	120	L	0.0	0.0204081632653061	0.0	0.0	0.0	0.0	0.0	0.0408163265306122	0.0	0.7959183673469388	0.0	0.0	0.0	0.0	0.0	0.0816326530612244	0.0408163265306122	0.0204081632653061	0.0	0.0
P43356	122	K	0.0	0.0	0.0	0.0	0.0	0.0	0.0	0.0	1.0	0.0	0.0	0.0	0.0	0.0	0.0	0.0	0.0	0.0	0.0	0.0
P43356	123	Y	0.0	0.0	0.0	0.0	0.0204081632653061	0.0	0.0	0.0	0.0	0.0	0.0	0.0	0.0	0.0	0.0	0.0	0.0	0.0	0.0	0.979591836734694
P43356	126	R	0.0	0.0	0.0	0.0	0.0	0.0	0.0	0.0	0.8	0.0	0.0	0.02	0.0	0.0	0.18	0.0	0.0	0.0	0.0	0.0
P43356	127	E	0.02	0.0	0.02	0.88	0.0	0.04	0.0	0.0	0.02	0.0	0.0	0.0	0.0	0.02	0.0	0.0	0.0	0.0	0.0	0.0
P43356	128	P	0.0	0.0	0.0	0.0	0.0	0.0	0.0	0.0	0.0	0.14	0.0	0.0	0.82	0.02	0.0	0.02	0.0	0.0	0.0	0.0
P43356	130	T	0.0	0.0	0.0	0.0	0.0	0.0	0.0	0.0	0.0	0.0	0.0	0.0	0.0	0.0	0.0	0.0	1.0	0.0	0.0	0.0
P43356	131	K	0.0	0.0	0.0	0.1224489795918367	0.0	0.0	0.0	0.0	0.8571428571428571	0.0	0.0	0.0	0.0	0.0	0.0204081632653061	0.0	0.0	0.0	0.0	0.0
P43356	132	A	0.8163265306122449	0.0	0.0	0.1020408163265306	0.0	0.0	0.0	0.0	0.0	0.0	0.0	0.0	0.0204081632653061	0.0	0.0	0.0	0.0408163265306122	0.0204081632653061	0.0	0.0
P43356	133	E	0.0	0.0	0.0	1.0	0.0	0.0	0.0	0.0	0.0	0.0	0.0	0.0	0.0	0.0	0.0	0.0	0.0	0.0	0.0	0.0
P43356	134	M	0.0	0.0	0.0	0.0	0.0	0.0	0.0	0.0384615384615384	0.0	0.0192307692307692	0.9230769230769232	0.0	0.0	0.0	0.0	0.0	0.0	0.0192307692307692	0.0	0.0
P43356	135	L	0.0	0.0	0.0	0.0	0.0	0.0	0.0	0.0	0.0	0.9807692307692308	0.0	0.0	0.0	0.0	0.0	0.0	0.0	0.0192307692307692	0.0	0.0
P43356	138	V	0.0192307692307692	0.0	0.0	0.0	0.0	0.0	0.0	0.1346153846153846	0.0	0.0	0.0	0.0	0.0	0.0	0.0	0.0	0.0	0.8461538461538461	0.0	0.0
P43356	146	F	0.0	0.0	0.0	0.0	0.981132075471698	0.0	0.0	0.0	0.0	0.0	0.0	0.0	0.0	0.0	0.0	0.0	0.0	0.0	0.0	0.0188679245283018
P43356	147	P	0.0377358490566037	0.0	0.0	0.0	0.0	0.0	0.0188679245283018	0.0	0.0	0.0188679245283018	0.0	0.0	0.9056603773584906	0.0	0.0	0.0188679245283018	0.0	0.0	0.0	0.0
P43356	149	I	0.0	0.0	0.0	0.0	0.0	0.0	0.0	0.903846153846154	0.0	0.0	0.0384615384615384	0.0	0.0	0.0	0.0	0.0	0.0	0.0576923076923076	0.0	0.0
P43356	150	F	0.0	0.0	0.0	0.0	0.9423076923076924	0.0	0.0	0.0	0.0	0.0576923076923076	0.0	0.0	0.0	0.0	0.0	0.0	0.0	0.0	0.0	0.0
P43356	153	A	0.8461538461538461	0.0	0.0	0.0	0.0	0.0	0.0	0.0	0.0	0.0	0.0	0.0	0.0	0.0	0.0	0.0192307692307692	0.0192307692307692	0.1153846153846153	0.0	0.0
P43356	154	S	0.0	0.1538461538461538	0.0	0.0	0.0192307692307692	0.0	0.0	0.0	0.0	0.0	0.0	0.0	0.0	0.0	0.0	0.7884615384615384	0.0384615384615384	0.0	0.0	0.0
P43356	155	E	0.0192307692307692	0.0	0.0384615384615384	0.8461538461538461	0.0	0.0192307692307692	0.0	0.0	0.0576923076923076	0.0	0.0	0.0	0.0	0.0192307692307692	0.0	0.0	0.0	0.0	0.0	0.0
P43356	160	V	0.0	0.0	0.0	0.0	0.0	0.0	0.0	0.2075471698113207	0.0	0.0754716981132075	0.0	0.0	0.0	0.0	0.0	0.0	0.0	0.7169811320754716	0.0	0.0
P43356	161	F	0.0	0.0188679245283018	0.0	0.0	0.8867924528301887	0.0	0.0	0.0	0.0	0.0	0.0	0.0	0.0	0.0	0.0	0.0566037735849056	0.0	0.0	0.0	0.0377358490566037
P43356	162	G	0.0	0.0	0.0	0.0	0.0	0.981132075471698	0.0	0.0	0.0	0.0	0.0	0.0	0.0	0.0	0.0	0.0	0.0	0.0188679245283018	0.0	0.0
P43356	163	I	0.0	0.0	0.0	0.0	0.0	0.0	0.0	0.8867924528301887	0.0	0.0188679245283018	0.0	0.0	0.0	0.0	0.0	0.0	0.0188679245283018	0.0754716981132075	0.0	0.0
P43356	165	V	0.0	0.0	0.0	0.0	0.0	0.0	0.0	0.0384615384615384	0.0	0.0769230769230769	0.0	0.0	0.0	0.0	0.0	0.0	0.0	0.8846153846153846	0.0	0.0
P43356	166	V	0.0	0.0	0.0	0.0377358490566037	0.0	0.0	0.0	0.0377358490566037	0.7735849056603774	0.0	0.0566037735849056	0.0188679245283018	0.0	0.0	0.0	0.0	0.0	0.0754716981132075	0.0	0.0
P43356	167	E	0.0	0.0	0.0188679245283018	0.9245283018867924	0.0	0.0377358490566037	0.0	0.0	0.0188679245283018	0.0	0.0	0.0	0.0	0.0	0.0	0.0	0.0	0.0	0.0	0.0
P43356	168	V	0.0566037735849056	0.0	0.0	0.0	0.0	0.0	0.0	0.0188679245283018	0.0	0.0377358490566037	0.0566037735849056	0.0	0.0188679245283018	0.0	0.0	0.0	0.0	0.8113207547169812	0.0	0.0
P43356	169	V	0.0	0.0	0.8679245283018868	0.0	0.0	0.0	0.0188679245283018	0.0	0.0	0.0	0.0	0.0188679245283018	0.0	0.0	0.0	0.0	0.0	0.0943396226415094	0.0	0.0
P43356	170	P	0.0	0.0	0.0	0.0	0.0	0.0	0.0	0.0	0.0	0.0188679245283018	0.0	0.0	0.9056603773584906	0.0	0.0377358490566037	0.0377358490566037	0.0	0.0	0.0	0.0
P43356	173	H	0.0	0.0	0.0	0.0	0.0	0.0	0.8301886792452831	0.0	0.0188679245283018	0.0	0.0	0.0566037735849056	0.0188679245283018	0.0566037735849056	0.0	0.0188679245283018	0.0	0.0	0.0	0.0
P43356	175	Y	0.0	0.0	0.0	0.0	0.0377358490566037	0.0	0.0	0.0	0.0	0.0	0.0	0.0	0.0	0.0	0.0	0.0	0.0	0.0	0.0	0.9622641509433962
P43356	177	L	0.0	0.0	0.0	0.0	0.0754716981132075	0.0	0.0	0.0	0.0	0.9245283018867924	0.0	0.0	0.0	0.0	0.0	0.0	0.0	0.0	0.0	0.0
P43356	178	V	0.0566037735849056	0.0	0.0188679245283018	0.0	0.0	0.0	0.0	0.0377358490566037	0.0	0.0	0.0	0.0	0.0	0.0	0.0	0.0	0.0	0.8867924528301887	0.0	0.0
P43356	181	L	0.0	0.0	0.0	0.0	0.0	0.0	0.0	0.0	0.0	1.0	0.0	0.0	0.0	0.0	0.0	0.0	0.0	0.0	0.0	0.0
P43356	182	G	0.0	0.0	0.2264150943396226	0.0	0.0	0.7547169811320755	0.0	0.0	0.0	0.0	0.0	0.0	0.0	0.0	0.0	0.0188679245283018	0.0	0.0	0.0	0.0
P43356	183	L	0.0	0.0	0.0	0.0	0.0	0.0	0.0	0.0	0.0	1.0	0.0	0.0	0.0	0.0	0.0	0.0	0.0	0.0	0.0	0.0
P43356	185	Y	0.0	0.0377358490566037	0.0	0.0	0.0188679245283018	0.0	0.0566037735849056	0.0	0.0	0.0	0.0	0.0	0.0	0.0	0.0	0.0	0.0	0.0	0.0	0.8867924528301887
P43356	186	D	0.0	0.0	0.9245283018867924	0.0	0.0	0.0	0.0	0.0	0.0	0.0	0.0	0.0754716981132075	0.0	0.0	0.0	0.0	0.0	0.0	0.0	0.0
P43356	187	G	0.0	0.0	0.0	0.0943396226415094	0.0	0.8490566037735849	0.0	0.0	0.0188679245283018	0.0	0.0	0.0	0.0	0.0	0.0	0.0377358490566037	0.0	0.0	0.0	0.0
P43356	189	L	0.0	0.0	0.0	0.0	0.0	0.0384615384615384	0.0	0.0	0.0	0.7115384615384616	0.0	0.0	0.0384615384615384	0.0384615384615384	0.0	0.0	0.0	0.173076923076923	0.0	0.0
P43356	191	D	0.0	0.0	0.7884615384615384	0.0384615384615384	0.0	0.0769230769230769	0.0	0.0	0.0	0.0	0.0	0.0769230769230769	0.0	0.0	0.0	0.0	0.0	0.0192307692307692	0.0	0.0
P43356	196	P	0.0	0.0	0.0	0.0	0.0	0.0	0.0	0.0	0.0	0.0	0.0	0.0	1.0	0.0	0.0	0.0	0.0	0.0	0.0	0.0
P43356	197	K	0.0	0.0	0.0	0.0	0.0	0.0	0.0	0.0	0.8679245283018868	0.0	0.0	0.0943396226415094	0.0	0.0	0.0188679245283018	0.0	0.0188679245283018	0.0	0.0	0.0
P43356	198	T	0.0754716981132075	0.0	0.0	0.0	0.0	0.0	0.0	0.0	0.0	0.0	0.0	0.0566037735849056	0.0	0.0	0.0	0.0754716981132075	0.7547169811320755	0.0377358490566037	0.0	0.0
P43356	199	G	0.0377358490566037	0.0	0.0377358490566037	0.0	0.0	0.9056603773584906	0.0	0.0	0.0	0.0	0.0	0.0	0.0	0.0	0.0	0.0188679245283018	0.0	0.0	0.0	0.0
P43356	200	L	0.0	0.0	0.0	0.0	0.0377358490566037	0.0	0.0	0.1132075471698113	0.0	0.8113207547169812	0.0	0.0	0.0	0.0	0.0	0.0	0.0	0.0377358490566037	0.0	0.0
P43356	201	L	0.0	0.0	0.0	0.0	0.0	0.0	0.0	0.0	0.0	1.0	0.0	0.0	0.0	0.0	0.0	0.0	0.0	0.0	0.0	0.0
P43356	202	I	0.0377358490566037	0.0	0.0	0.0	0.0188679245283018	0.0	0.0	0.7547169811320755	0.0	0.0	0.0	0.0	0.0	0.0	0.0	0.0	0.0	0.1886792452830188	0.0	0.0
P43356	205	L	0.0	0.0	0.0	0.0	0.0	0.0	0.0	0.0	0.0	0.9622641509433962	0.0188679245283018	0.0	0.0	0.0	0.0	0.0	0.0	0.0188679245283018	0.0	0.0
P43356	208	I	0.0	0.0	0.0	0.0	0.0	0.0	0.0	0.9622641509433962	0.0	0.0	0.0	0.0	0.0	0.0	0.0	0.0	0.0	0.0377358490566037	0.0	0.0
P43356	211	E	0.0188679245283018	0.0	0.0377358490566037	0.7547169811320755	0.0	0.0	0.0188679245283018	0.0	0.0566037735849056	0.0	0.0	0.0	0.0	0.0943396226415094	0.0	0.0188679245283018	0.0	0.0	0.0	0.0
P43356	212	G	0.0	0.0	0.0943396226415094	0.0	0.0	0.8867924528301887	0.0	0.0	0.0	0.0	0.0	0.0	0.0	0.0	0.0188679245283018	0.0	0.0	0.0	0.0	0.0
P43356	215	A	0.7735849056603774	0.0	0.0	0.0	0.0	0.0	0.0	0.0	0.0	0.0	0.0	0.0	0.0188679245283018	0.0	0.0	0.0377358490566037	0.0754716981132075	0.0943396226415094	0.0	0.0
P43356	216	P	0.0	0.0	0.0	0.0	0.0	0.0	0.0188679245283018	0.0	0.0	0.0	0.0	0.0188679245283018	0.7358490566037735	0.0	0.0	0.1886792452830188	0.0377358490566037	0.0	0.0	0.0
P43356	217	E	0.0	0.0	0.0	1.0	0.0	0.0	0.0	0.0	0.0	0.0	0.0	0.0	0.0	0.0	0.0	0.0	0.0	0.0	0.0	0.0
P43356	218	E	0.0	0.0	0.0	0.9056603773584906	0.0	0.0188679245283018	0.0	0.0	0.0566037735849056	0.0	0.0	0.0	0.0	0.0188679245283018	0.0	0.0	0.0	0.0	0.0	0.0
P43356	221	W	0.0	0.0	0.0	0.0	0.0	0.0	0.0	0.0	0.0	0.0	0.0	0.0	0.0	0.0	0.0188679245283018	0.0	0.0	0.0	0.981132075471698	0.0
P43356	222	E	0.0	0.0	0.0943396226415094	0.8301886792452831	0.0	0.0	0.0	0.0	0.0754716981132075	0.0	0.0	0.0	0.0	0.0	0.0	0.0	0.0	0.0	0.0	0.0
P43356	224	L	0.0	0.0	0.0	0.0	0.0	0.0	0.0	0.0	0.0	0.981132075471698	0.0	0.0	0.0	0.0	0.0	0.0	0.0	0.0188679245283018	0.0	0.0
P43356	228	E	0.0	0.0188679245283018	0.0188679245283018	0.2452830188679245	0.0	0.7169811320754716	0.0	0.0	0.0	0.0	0.0	0.0	0.0	0.0	0.0	0.0	0.0	0.0	0.0	0.0
P43356	229	V	0.0188679245283018	0.0	0.0	0.0	0.0	0.0	0.0	0.0377358490566037	0.0	0.1509433962264151	0.0	0.0	0.0	0.0	0.0	0.0	0.0	0.7924528301886793	0.0	0.0
P43356	232	G	0.0	0.0	0.0	0.0377358490566037	0.0	0.9245283018867924	0.0	0.0	0.0	0.0	0.0	0.0	0.0	0.0	0.0377358490566037	0.0	0.0	0.0	0.0	0.0
P43356	234	E	0.0	0.0	0.0	0.7924528301886793	0.0	0.0	0.0	0.0	0.1132075471698113	0.0	0.0	0.0188679245283018	0.0	0.0188679245283018	0.0188679245283018	0.0	0.0	0.0377358490566037	0.0	0.0
P43356	235	D	0.0	0.0	0.2264150943396226	0.0	0.0	0.0	0.7547169811320755	0.0	0.0	0.0	0.0	0.0188679245283018	0.0	0.0	0.0	0.0	0.0	0.0	0.0	0.0
P43356	238	F	0.0	0.0188679245283018	0.0	0.0	0.1886792452830188	0.0	0.0	0.0	0.0	0.0377358490566037	0.0	0.0	0.0	0.0	0.0	0.0	0.0	0.0	0.0	0.7547169811320755
P43356	239	A	0.0943396226415094	0.0	0.0	0.0	0.0	0.8679245283018868	0.0	0.0	0.0	0.0	0.0	0.0	0.0	0.0	0.0	0.0	0.0	0.0	0.0377358490566037	0.0
P43356	240	H	0.0	0.0	0.1132075471698113	0.7735849056603774	0.0	0.0	0.0377358490566037	0.0	0.0377358490566037	0.0	0.0	0.0188679245283018	0.0	0.0	0.0	0.0	0.0188679245283018	0.0	0.0	0.0
P43356	241	P	0.0	0.0	0.0	0.0	0.0	0.0	0.0	0.0	0.0	0.0377358490566037	0.0	0.0	0.9622641509433962	0.0	0.0	0.0	0.0	0.0	0.0	0.0
P43356	242	R	0.0	0.0	0.0	0.0188679245283018	0.0	0.0377358490566037	0.0	0.0	0.0566037735849056	0.0	0.0	0.0	0.0	0.0	0.8679245283018868	0.0188679245283018	0.0	0.0	0.0	0.0
P43356	244	L	0.0	0.0	0.0	0.0	0.0188679245283018	0.0	0.0	0.0	0.0	0.981132075471698	0.0	0.0	0.0	0.0	0.0	0.0	0.0	0.0	0.0	0.0
P43356	246	M	0.0	0.0	0.0	0.0	0.0	0.0	0.0	0.0	0.0	0.0	0.0192307692307692	0.0	0.0	0.0	0.0	0.0	0.9807692307692308	0.0	0.0	0.0
P43356	250	V	0.0	0.0	0.0	0.0	0.0	0.0	0.0	0.0188679245283018	0.0	0.0	0.0188679245283018	0.0	0.0	0.0	0.0	0.0	0.0	0.9622641509433962	0.0	0.0
P43356	251	Q	0.0	0.0	0.0	0.0188679245283018	0.0	0.0	0.0	0.0	0.0188679245283018	0.0	0.0	0.0	0.0	0.9056603773584906	0.0566037735849056	0.0	0.0	0.0	0.0	0.0
P43356	252	E	0.0	0.0	0.0	0.981132075471698	0.0	0.0	0.0	0.0	0.0188679245283018	0.0	0.0	0.0	0.0	0.0	0.0	0.0	0.0	0.0	0.0	0.0
P43356	254	Y	0.0	0.0	0.0	0.0	0.0	0.0	0.0	0.0	0.0	0.0	0.0	0.0	0.0	0.0	0.0	0.0	0.0	0.0	0.0	1.0
P43356	255	L	0.0	0.0	0.0	0.0	0.0	0.0	0.0	0.0	0.0	0.9622641509433962	0.0	0.0	0.0	0.0	0.0	0.0	0.0	0.0377358490566037	0.0	0.0
P43356	256	E	0.0	0.0	0.0	0.9056603773584906	0.0	0.0	0.0	0.0	0.0	0.0188679245283018	0.0	0.0	0.0	0.0	0.0	0.0	0.0	0.0754716981132075	0.0	0.0
P43356	257	Y	0.0	0.0	0.0	0.0	0.0	0.0	0.0	0.0	0.0	0.0	0.0	0.0	0.0	0.0	0.0	0.0	0.0	0.0	0.0192307692307692	0.9807692307692308
P43356	258	R	0.0	0.0	0.0	0.0	0.0	0.0	0.0192307692307692	0.0	0.0	0.0	0.0	0.0	0.0	0.1153846153846153	0.8461538461538461	0.0	0.0	0.0	0.0192307692307692	0.0
P43356	259	Q	0.0	0.0	0.0	0.0	0.0	0.0	0.0	0.0	0.0384615384615384	0.0192307692307692	0.0	0.0	0.0	0.9230769230769232	0.0192307692307692	0.0	0.0	0.0	0.0	0.0
P43356	260	V	0.0	0.0	0.0	0.0	0.0	0.0	0.0	0.0	0.0	0.0	0.0	0.0	0.0	0.0	0.0	0.0	0.0	1.0	0.0	0.0
P43356	261	P	0.0384615384615384	0.0	0.0	0.0	0.0	0.0	0.0	0.0	0.0	0.0192307692307692	0.0	0.0	0.9230769230769232	0.0	0.0	0.0192307692307692	0.0	0.0	0.0	0.0
P43356	263	S	0.0	0.0	0.0	0.0	0.0	0.0384615384615384	0.0	0.0	0.0	0.0	0.0	0.0	0.0	0.0	0.0	0.9423076923076924	0.0192307692307692	0.0	0.0	0.0
P43356	264	D	0.0	0.0192307692307692	0.8076923076923077	0.0192307692307692	0.0	0.0	0.0192307692307692	0.0	0.0	0.0	0.0	0.1153846153846153	0.0	0.0	0.0	0.0192307692307692	0.0	0.0	0.0	0.0
P43356	265	P	0.0	0.0	0.0	0.0	0.0	0.0	0.0192307692307692	0.0	0.0	0.0	0.0	0.0	0.9807692307692308	0.0	0.0	0.0	0.0	0.0	0.0	0.0
P43356	268	Y	0.0	0.0	0.0	0.0	0.0	0.0	0.0192307692307692	0.0	0.0	0.0	0.0	0.0	0.0	0.0	0.0	0.0	0.0	0.0	0.0	0.9807692307692308
P43356	269	E	0.0192307692307692	0.0	0.0	0.9423076923076924	0.0	0.0	0.0	0.0	0.0192307692307692	0.0	0.0	0.0	0.0	0.0192307692307692	0.0	0.0	0.0	0.0	0.0	0.0
P43356	270	F	0.0	0.0	0.0	0.0	0.9807692307692308	0.0	0.0	0.0	0.0	0.0192307692307692	0.0	0.0	0.0	0.0	0.0	0.0	0.0	0.0	0.0	0.0
P43356	271	L	0.0	0.0	0.0	0.0	0.0	0.0	0.0	0.0	0.0	0.9807692307692308	0.0	0.0	0.0	0.0192307692307692	0.0	0.0	0.0	0.0	0.0	0.0
P43356	272	W	0.0	0.0	0.0	0.0	0.0	0.0	0.0	0.0	0.0	0.0	0.0	0.0	0.0	0.0	0.0	0.0	0.0	0.0	1.0	0.0
P43356	273	G	0.0	0.0	0.0	0.0	0.0	0.9803921568627452	0.0196078431372549	0.0	0.0	0.0	0.0	0.0	0.0	0.0	0.0	0.0	0.0	0.0	0.0	0.0
P43356	274	P	0.0	0.0	0.0	0.0	0.0	0.0	0.0	0.0	0.0196078431372549	0.0	0.0	0.0	0.9411764705882352	0.0	0.0	0.0392156862745098	0.0	0.0	0.0	0.0
P43356	275	R	0.0	0.0	0.0	0.0	0.0	0.0	0.0	0.0	0.0392156862745098	0.0	0.0	0.0	0.0	0.0	0.9607843137254902	0.0	0.0	0.0	0.0	0.0
P43356	276	A	0.9607843137254902	0.0	0.0	0.0	0.0	0.0196078431372549	0.0	0.0	0.0	0.0	0.0	0.0	0.0	0.0	0.0	0.0	0.0	0.0196078431372549	0.0	0.0
P43356	278	I	0.7843137254901961	0.0	0.0	0.0	0.0	0.0	0.0	0.0588235294117647	0.0	0.0392156862745098	0.0196078431372549	0.0392156862745098	0.0	0.0	0.0	0.0	0.0196078431372549	0.0392156862745098	0.0	0.0
P43356	279	E	0.0	0.0	0.0	1.0	0.0	0.0	0.0	0.0	0.0	0.0	0.0	0.0	0.0	0.0	0.0	0.0	0.0	0.0	0.0	0.0
P43356	280	T	0.0	0.0	0.0	0.0	0.0	0.0	0.0	0.0392156862745098	0.0	0.0196078431372549	0.0	0.0	0.0	0.0	0.0	0.0	0.9411764705882352	0.0	0.0	0.0
P43356	281	S	0.0	0.0	0.0	0.0	0.0	0.0	0.0	0.0	0.0	0.0	0.0	0.0392156862745098	0.0	0.0	0.0392156862745098	0.7450980392156863	0.1764705882352941	0.0	0.0	0.0
P43356	284	K	0.0	0.0	0.0	0.0392156862745098	0.0	0.0196078431372549	0.0	0.0	0.803921568627451	0.0	0.0	0.0	0.0	0.0	0.0196078431372549	0.1176470588235294	0.0	0.0	0.0	0.0
P43356	285	V	0.0588235294117647	0.0	0.0	0.0	0.0	0.0	0.0	0.0392156862745098	0.0	0.1176470588235294	0.0	0.0	0.0	0.0	0.0	0.0	0.0	0.7843137254901961	0.0	0.0
P43356	286	L	0.0	0.0	0.0	0.0	0.0	0.0	0.0	0.0392156862745098	0.0	0.9215686274509804	0.0196078431372549	0.0	0.0	0.0	0.0196078431372549	0.0	0.0	0.0	0.0	0.0
P43356	299	S	0.125	0.0416666666666666	0.0	0.0	0.0833333333333333	0.0	0.0	0.0	0.0	0.0	0.0	0.0	0.0208333333333333	0.0	0.0	0.7291666666666666	0.0	0.0	0.0	0.0
P43356	301	P	0.0	0.0	0.0	0.0	0.0	0.0	0.0	0.0	0.0	0.0416666666666666	0.0	0.0	0.8333333333333334	0.0	0.0	0.0833333333333333	0.0416666666666666	0.0	0.0	0.0
P43356	305	E	0.0	0.0	0.0212765957446808	0.851063829787234	0.0	0.0212765957446808	0.0	0.0	0.0212765957446808	0.0	0.0	0.0212765957446808	0.0	0.0638297872340425	0.0	0.0	0.0	0.0	0.0	0.0
P43356	307	A	0.851063829787234	0.0212765957446808	0.0212765957446808	0.0	0.0	0.0	0.0	0.0	0.0	0.0	0.0	0.0	0.0425531914893617	0.0	0.0	0.0	0.0	0.0638297872340425	0.0	0.0
P43356	308	L	0.0	0.0	0.0217391304347826	0.0652173913043478	0.0434782608695652	0.0	0.0	0.0	0.0	0.8043478260869565	0.0	0.0	0.0	0.0	0.0217391304347826	0.0	0.0	0.0	0.0434782608695652	0.0
P43356	309	R	0.0434782608695652	0.0434782608695652	0.0	0.0	0.0	0.0652173913043478	0.0	0.0	0.0434782608695652	0.0	0.0	0.0	0.0	0.0	0.7608695652173914	0.0434782608695652	0.0	0.0	0.0	0.0
P43356	311	G	0.0	0.0	0.0212765957446808	0.7446808510638298	0.0	0.1489361702127659	0.0	0.0212765957446808	0.0	0.0	0.0	0.0	0.0	0.0425531914893617	0.0	0.0	0.0	0.0212765957446808	0.0	0.0
P43356	313	E	0.0454545454545454	0.0	0.0227272727272727	0.7272727272727273	0.0	0.0681818181818181	0.0	0.0	0.0454545454545454	0.0	0.0227272727272727	0.0	0.0	0.0454545454545454	0.0	0.0227272727272727	0.0	0.0	0.0	0.0
P43359	0	M	0.0434782608695652	0.0	0.0	0.0	0.0	0.0	0.0	0.0	0.0	0.0	0.9565217391304348	0.0	0.0	0.0	0.0	0.0	0.0	0.0	0.0	0.0
P43359	2	L	0.0	0.0	0.0	0.0454545454545454	0.0454545454545454	0.0	0.0	0.0	0.0	0.8636363636363636	0.0	0.0	0.0	0.0	0.0454545454545454	0.0	0.0	0.0	0.0	0.0
P43359	3	E	0.0	0.0	0.0	0.7272727272727273	0.0	0.1363636363636363	0.0	0.0454545454545454	0.0	0.0454545454545454	0.0	0.0	0.0	0.0	0.0454545454545454	0.0	0.0	0.0	0.0	0.0
P43359	4	Q	0.0	0.0	0.0	0.0454545454545454	0.0	0.0	0.0	0.0	0.0	0.0	0.0	0.0454545454545454	0.0	0.9090909090909092	0.0	0.0	0.0	0.0	0.0	0.0
P43359	6	S	0.0	0.0	0.0	0.0	0.0	0.0	0.0	0.0	0.0	0.0	0.0	0.0	0.0	0.0	0.0454545454545454	0.9090909090909092	0.0454545454545454	0.0	0.0	0.0
P43359	7	Q	0.0	0.0	0.0	0.0	0.0	0.0	0.0	0.0	0.0	0.0909090909090909	0.0	0.0	0.0909090909090909	0.8181818181818182	0.0	0.0	0.0	0.0	0.0	0.0
P43359	8	H	0.0	0.0	0.0	0.0	0.0	0.0	0.8636363636363636	0.0	0.0	0.0	0.0	0.0	0.0	0.0	0.0454545454545454	0.0909090909090909	0.0	0.0	0.0	0.0
P43359	9	C	0.0	0.8181818181818182	0.0	0.0	0.0	0.0454545454545454	0.0	0.0	0.0	0.0	0.0	0.0	0.0	0.0	0.0454545454545454	0.0	0.0	0.0	0.0	0.0909090909090909
P43359	10	K	0.0	0.0	0.0	0.0	0.0	0.0	0.0	0.0	0.9090909090909092	0.0	0.0909090909090909	0.0	0.0	0.0	0.0	0.0	0.0	0.0	0.0	0.0
P43359	11	P	0.0869565217391304	0.0	0.0	0.0	0.0	0.0	0.0	0.0	0.0	0.0434782608695652	0.0	0.0	0.8695652173913043	0.0	0.0	0.0	0.0	0.0	0.0	0.0
P43359	12	E	0.0	0.0	0.1304347826086956	0.8260869565217391	0.0	0.0	0.0	0.0	0.0434782608695652	0.0	0.0	0.0	0.0	0.0	0.0	0.0	0.0	0.0	0.0	0.0
P43359	13	E	0.0	0.0	0.0	1.0	0.0	0.0	0.0	0.0	0.0	0.0	0.0	0.0	0.0	0.0	0.0	0.0	0.0	0.0	0.0	0.0
P43359	14	G	0.0434782608695652	0.0	0.1304347826086956	0.0	0.0	0.8260869565217391	0.0	0.0	0.0	0.0	0.0	0.0	0.0	0.0	0.0	0.0	0.0	0.0	0.0	0.0
P43359	17	T	0.8695652173913043	0.0	0.0	0.0	0.0	0.0	0.0	0.0	0.0	0.0	0.0	0.0	0.0	0.0434782608695652	0.0	0.0	0.0434782608695652	0.0434782608695652	0.0	0.0
P43359	18	Q	0.0434782608695652	0.0	0.0	0.0	0.0	0.0	0.0	0.0	0.0	0.0	0.0	0.0	0.0	0.8260869565217391	0.1304347826086956	0.0	0.0	0.0	0.0	0.0
P43359	20	E	0.0	0.0	0.1739130434782608	0.782608695652174	0.0	0.0	0.0	0.0	0.0	0.0	0.0	0.0	0.0	0.0	0.0	0.0	0.0	0.0434782608695652	0.0	0.0
P43359	23	G	0.0	0.0	0.0	0.0	0.0	1.0	0.0	0.0	0.0	0.0	0.0	0.0	0.0	0.0	0.0	0.0	0.0	0.0	0.0	0.0
P43359	24	L	0.0	0.0	0.0	0.0	0.0	0.0	0.0	0.0	0.0	1.0	0.0	0.0	0.0	0.0	0.0	0.0	0.0	0.0	0.0	0.0
P43359	25	V	0.0	0.0434782608695652	0.0	0.0	0.0	0.0	0.0	0.0	0.0	0.0	0.1739130434782608	0.0	0.0	0.0	0.0	0.0	0.0	0.782608695652174	0.0	0.0
P43359	26	G	0.0	0.0434782608695652	0.0434782608695652	0.0	0.0	0.8260869565217391	0.0	0.0	0.0	0.0	0.0	0.0	0.0	0.0	0.0	0.0434782608695652	0.0	0.0434782608695652	0.0	0.0
P43359	28	Q	0.0869565217391304	0.0	0.0	0.0	0.0	0.0	0.0	0.0	0.0	0.0434782608695652	0.0	0.0	0.0	0.8260869565217391	0.0	0.0	0.0	0.0434782608695652	0.0	0.0
P43359	30	A	0.1818181818181818	0.0	0.0	0.0	0.0	0.0	0.0	0.0	0.0	0.0454545454545454	0.0	0.0	0.7272727272727273	0.0	0.0	0.0454545454545454	0.0	0.0	0.0	0.0
P43359	33	E	0.0454545454545454	0.0	0.0	0.8636363636363636	0.0	0.0	0.0	0.0	0.0	0.0	0.0	0.0	0.0	0.0	0.0	0.0	0.0454545454545454	0.0454545454545454	0.0	0.0
P43359	34	E	0.0	0.0	0.0	0.9090909090909092	0.0	0.0	0.0	0.0	0.0454545454545454	0.0	0.0	0.0	0.0	0.0	0.0	0.0454545454545454	0.0	0.0	0.0	0.0
P43359	35	Q	0.0	0.0	0.0	0.2857142857142857	0.0	0.0	0.0	0.0	0.0	0.0	0.0	0.0	0.0	0.7142857142857143	0.0	0.0	0.0	0.0	0.0	0.0
P43359	36	E	0.0	0.0	0.0	0.7142857142857143	0.0	0.0	0.0476190476190476	0.0	0.0952380952380952	0.0	0.0	0.0	0.0	0.1428571428571428	0.0	0.0	0.0	0.0	0.0	0.0
P43359	38	V	0.7727272727272727	0.0	0.0	0.0	0.0	0.0	0.0	0.0	0.0	0.0	0.0	0.0	0.0	0.0	0.0	0.0	0.1818181818181818	0.0454545454545454	0.0	0.0
P43359	39	S	0.0	0.0	0.0	0.0	0.1666666666666666	0.0	0.0	0.0	0.0	0.0	0.0	0.0	0.0	0.0	0.0	0.8333333333333334	0.0	0.0	0.0	0.0
P43359	40	S	0.0	0.0	0.0	0.0	0.1428571428571428	0.0	0.0	0.0	0.0	0.1428571428571428	0.0	0.0	0.0	0.0	0.0	0.7142857142857143	0.0	0.0	0.0	0.0
P43359	41	S	0.0	0.0	0.0	0.0	0.0	0.0	0.0	0.0	0.0	0.0	0.0	0.0	0.0	0.0	0.0	1.0	0.0	0.0	0.0	0.0
P43359	42	S	0.0	0.0	0.0	0.0	0.0	0.0	0.0	0.0	0.0	0.0	0.0	0.0	0.0	0.0	0.0	1.0	0.0	0.0	0.0	0.0
P43359	43	P	0.0	0.0	0.0	0.0	0.0	0.0	0.0	0.0	0.0	0.0	0.0	0.0	0.2777777777777778	0.0	0.0	0.0	0.7222222222222222	0.0	0.0	0.0
P43359	44	L	0.0	0.0	0.0	0.0	0.0	0.0	0.0	0.0	0.0	0.7894736842105263	0.0	0.0	0.1052631578947368	0.0	0.0	0.0	0.0	0.1052631578947368	0.0	0.0
P43359	48	T	0.0	0.0	0.0	0.0	0.0	0.0	0.0	0.0	0.0	0.0	0.0	0.0	0.0	0.0	0.0	0.0	1.0	0.0	0.0	0.0
P43359	49	L	0.0	0.0	0.0	0.1052631578947368	0.0	0.0	0.0	0.0	0.0	0.7894736842105263	0.0	0.0	0.0	0.1052631578947368	0.0	0.0	0.0	0.0	0.0	0.0
P43359	51	E	0.0	0.0	0.0476190476190476	0.8571428571428571	0.0	0.0	0.0	0.0	0.0	0.0952380952380952	0.0	0.0	0.0	0.0	0.0	0.0	0.0	0.0	0.0	0.0
P43359	52	V	0.0	0.0	0.0	0.0	0.0	0.0	0.0	0.0	0.0	0.0952380952380952	0.0	0.0	0.0	0.0	0.0	0.0	0.0	0.9047619047619048	0.0	0.0
P43359	53	P	0.0	0.0909090909090909	0.0	0.0	0.0	0.0	0.0	0.0	0.0	0.0454545454545454	0.0	0.0	0.7272727272727273	0.0	0.0	0.1363636363636363	0.0	0.0	0.0	0.0
P43359	54	A	0.7727272727272727	0.0	0.0909090909090909	0.0	0.0	0.0	0.0	0.0	0.0	0.0	0.0	0.0	0.0	0.0	0.0	0.0	0.0454545454545454	0.0909090909090909	0.0	0.0
P43359	55	A	0.7727272727272727	0.0	0.0	0.0	0.0	0.0	0.0	0.0	0.0	0.0	0.0	0.0	0.0909090909090909	0.0	0.0	0.0909090909090909	0.0454545454545454	0.0	0.0	0.0
P43359	57	S	0.0869565217391304	0.0	0.0	0.0	0.0	0.0	0.0	0.0	0.0	0.0434782608695652	0.0	0.0	0.0	0.0	0.0	0.8695652173913043	0.0	0.0	0.0	0.0
P43359	60	P	0.0	0.0	0.0	0.0	0.0	0.0	0.0	0.0	0.0	0.0	0.0	0.0	1.0	0.0	0.0	0.0	0.0	0.0	0.0	0.0
P43359	61	L	0.0952380952380952	0.0	0.0	0.0	0.0	0.0	0.0	0.0	0.0	0.0952380952380952	0.0	0.0	0.7142857142857143	0.0	0.0	0.0476190476190476	0.0476190476190476	0.0	0.0	0.0
P43359	62	K	0.0	0.0	0.0	0.0	0.0	0.0	0.0952380952380952	0.0	0.0476190476190476	0.0	0.0	0.0	0.0	0.8571428571428571	0.0	0.0	0.0	0.0	0.0	0.0
P43359	63	S	0.0476190476190476	0.0	0.0	0.0	0.0	0.0	0.0	0.0	0.0	0.0	0.0	0.0	0.0	0.0	0.0	0.9523809523809524	0.0	0.0	0.0	0.0
P43359	64	P	0.0454545454545454	0.0	0.0454545454545454	0.0	0.0	0.0	0.0	0.0	0.0	0.0	0.0909090909090909	0.0	0.7727272727272727	0.0	0.0	0.0	0.0	0.0454545454545454	0.0	0.0
P43359	65	Q	0.0	0.0	0.0	0.0	0.0	0.0	0.0	0.0	0.0	0.0454545454545454	0.0	0.0	0.0	0.8181818181818182	0.0909090909090909	0.0454545454545454	0.0	0.0	0.0	0.0
P43359	66	G	0.0454545454545454	0.0	0.0	0.0454545454545454	0.0	0.8181818181818182	0.0	0.0	0.0	0.0	0.0	0.0	0.0	0.0	0.0909090909090909	0.0	0.0	0.0	0.0	0.0
P43359	68	S	0.0434782608695652	0.0	0.0	0.0	0.0	0.0	0.0	0.0	0.0	0.0	0.0	0.0	0.0434782608695652	0.0	0.0	0.9130434782608696	0.0	0.0	0.0	0.0
P43359	72	T	0.0	0.0	0.0	0.0	0.0	0.0	0.0	0.0476190476190476	0.0	0.0	0.0	0.0	0.0	0.0	0.0	0.0476190476190476	0.9047619047619048	0.0	0.0	0.0
P43359	77	T	0.0	0.0	0.0	0.0	0.0	0.0	0.0	0.0909090909090909	0.0	0.0	0.0	0.0	0.0909090909090909	0.0	0.0	0.0454545454545454	0.7727272727272727	0.0	0.0	0.0
P43359	78	L	0.0	0.0454545454545454	0.0	0.0	0.0454545454545454	0.0	0.0454545454545454	0.0	0.0	0.7727272727272727	0.0	0.0	0.0	0.0	0.0454545454545454	0.0	0.0	0.0	0.0454545454545454	0.0
P43359	79	W	0.0	0.0	0.0	0.0	0.0	0.0909090909090909	0.0	0.0	0.0	0.0	0.0	0.0	0.0	0.0454545454545454	0.0	0.0454545454545454	0.0	0.0	0.8181818181818182	0.0
P43359	81	Q	0.0	0.0	0.0	0.0	0.0	0.0	0.0	0.0	0.0	0.0909090909090909	0.0	0.0454545454545454	0.0	0.8636363636363636	0.0	0.0	0.0	0.0	0.0	0.0
P43359	84	K	0.0	0.0	0.0	0.9090909090909092	0.0	0.0	0.0	0.0	0.0454545454545454	0.0	0.0	0.0	0.0454545454545454	0.0	0.0	0.0	0.0	0.0	0.0	0.0
P43359	86	S	0.0	0.0	0.0	0.0	0.0	0.0	0.0	0.0	0.0	0.0	0.0	0.0	0.0454545454545454	0.0	0.0	0.9545454545454546	0.0	0.0	0.0	0.0
P43359	87	S	0.0	0.0	0.0	0.0	0.0	0.0	0.0	0.0	0.0	0.0	0.0	0.0	0.0	0.0	0.0454545454545454	0.9090909090909092	0.0454545454545454	0.0	0.0	0.0
P43359	89	Q	0.0	0.0	0.0	0.0434782608695652	0.0	0.0	0.0434782608695652	0.0	0.0	0.0	0.0	0.0869565217391304	0.0	0.7391304347826086	0.0869565217391304	0.0	0.0	0.0	0.0	0.0
P43359	90	E	0.0	0.0	0.0434782608695652	0.8695652173913043	0.0	0.0	0.0	0.0	0.0	0.0	0.0	0.0	0.0	0.0434782608695652	0.0	0.0	0.0434782608695652	0.0	0.0	0.0
P43359	91	E	0.0	0.0	0.0434782608695652	0.7391304347826086	0.0	0.0	0.0	0.0	0.0869565217391304	0.0434782608695652	0.0	0.0	0.0	0.0434782608695652	0.0	0.0	0.0434782608695652	0.0	0.0	0.0
P43359	92	E	0.0	0.0	0.0434782608695652	0.8695652173913043	0.0	0.0	0.0	0.0	0.0869565217391304	0.0	0.0	0.0	0.0	0.0	0.0	0.0	0.0	0.0	0.0	0.0
P43359	93	G	0.0	0.0	0.0	0.1304347826086956	0.0	0.782608695652174	0.0	0.0	0.0	0.0	0.0	0.0	0.0434782608695652	0.0	0.0	0.0	0.0	0.0434782608695652	0.0	0.0
P43359	94	P	0.0434782608695652	0.0	0.0	0.0	0.0	0.0	0.0	0.0	0.0	0.0434782608695652	0.0	0.0	0.9130434782608696	0.0	0.0	0.0	0.0	0.0	0.0	0.0
P43359	95	S	0.0	0.0	0.0	0.0	0.0	0.0	0.0	0.0869565217391304	0.0	0.0	0.0	0.0434782608695652	0.0	0.0	0.0434782608695652	0.8260869565217391	0.0	0.0	0.0	0.0
P43359	96	T	0.0	0.0	0.0	0.0	0.0	0.0	0.0	0.0	0.0	0.0	0.0454545454545454	0.0	0.0454545454545454	0.0	0.0	0.0909090909090909	0.8181818181818182	0.0	0.0	0.0
P43359	98	P	0.0	0.0	0.0	0.0	0.0	0.0	0.0	0.0	0.0	0.0	0.0	0.0	0.8181818181818182	0.0	0.0454545454545454	0.0	0.0	0.1363636363636363	0.0	0.0
P43359	99	D	0.0	0.0	0.8260869565217391	0.0	0.0	0.0	0.0	0.0434782608695652	0.0	0.0	0.0	0.0434782608695652	0.0	0.0	0.0	0.0869565217391304	0.0	0.0	0.0	0.0
P43359	101	E	0.0	0.0	0.0434782608695652	0.9130434782608696	0.0	0.0434782608695652	0.0	0.0	0.0	0.0	0.0	0.0	0.0	0.0	0.0	0.0	0.0	0.0	0.0	0.0
P43359	102	S	0.0	0.0434782608695652	0.0	0.0	0.0869565217391304	0.0	0.0	0.0	0.0	0.0	0.0	0.0	0.0434782608695652	0.0	0.0	0.782608695652174	0.0434782608695652	0.0	0.0	0.0
P43359	104	F	0.0	0.0	0.0	0.0	0.7272727272727273	0.0	0.0	0.0	0.0	0.1363636363636363	0.0	0.0	0.0	0.0	0.0	0.1363636363636363	0.0	0.0	0.0	0.0
P43359	107	A	0.8	0.0	0.0	0.0	0.0	0.0	0.0	0.05	0.0	0.0	0.05	0.0	0.0	0.05	0.0	0.0	0.0	0.05	0.0	0.0
P43359	108	L	0.0454545454545454	0.0	0.0	0.0	0.0	0.0	0.0909090909090909	0.0454545454545454	0.0	0.7727272727272727	0.0454545454545454	0.0	0.0	0.0	0.0	0.0	0.0	0.0	0.0	0.0
P43359	111	K	0.0	0.0	0.0	0.0	0.0	0.0434782608695652	0.0	0.0	0.9130434782608696	0.0	0.0	0.0	0.0	0.0434782608695652	0.0	0.0	0.0	0.0	0.0	0.0
P43359	112	V	0.0	0.0	0.0	0.0	0.0	0.0434782608695652	0.0	0.0434782608695652	0.0	0.0	0.1739130434782608	0.0	0.0	0.0	0.0	0.0	0.0	0.7391304347826086	0.0	0.0
P43359	115	L	0.0	0.0	0.0	0.0	0.0	0.0	0.0	0.0	0.0	1.0	0.0	0.0	0.0	0.0	0.0	0.0	0.0	0.0	0.0	0.0
P43359	116	I	0.0454545454545454	0.0	0.0	0.0	0.0	0.0	0.0	0.1363636363636363	0.0	0.0	0.0	0.0	0.0	0.0	0.0	0.0	0.0	0.8181818181818182	0.0	0.0
P43359	117	H	0.0	0.0	0.0	0.0	0.0	0.0	0.7272727272727273	0.0	0.0	0.0	0.0	0.0	0.0	0.0	0.1363636363636363	0.1363636363636363	0.0	0.0	0.0	0.0
P43359	118	F	0.0	0.0	0.0	0.0	0.7727272727272727	0.0	0.0	0.0	0.0	0.1363636363636363	0.0	0.0	0.0	0.0	0.0	0.0	0.0	0.0909090909090909	0.0	0.0
P43359	119	L	0.0	0.0	0.0	0.0	0.0	0.0	0.0	0.0	0.0	0.9545454545454546	0.0	0.0	0.0	0.0	0.0	0.0454545454545454	0.0	0.0	0.0	0.0
P43359	120	L	0.0	0.0	0.0	0.0	0.0	0.0	0.0	0.0	0.0	1.0	0.0	0.0	0.0	0.0	0.0	0.0	0.0	0.0	0.0	0.0
P43359	122	K	0.0	0.0	0.0	0.0	0.0	0.0	0.0	0.0	1.0	0.0	0.0	0.0	0.0	0.0	0.0	0.0	0.0	0.0	0.0	0.0
P43359	123	Y	0.0	0.0	0.0	0.0	0.0909090909090909	0.0	0.0	0.0	0.0	0.0	0.0	0.0	0.0	0.0	0.0	0.0	0.0	0.0	0.0	0.9090909090909092
P43360	0	M	0.0357142857142857	0.0	0.0	0.0	0.0	0.0	0.0	0.0	0.0	0.0	0.9642857142857144	0.0	0.0	0.0	0.0	0.0	0.0	0.0	0.0	0.0
P43360	4	Q	0.0	0.037037037037037	0.0	0.074074074074074	0.0	0.0	0.0	0.0	0.0	0.037037037037037	0.0	0.0	0.074074074074074	0.7407407407407407	0.037037037037037	0.0	0.0	0.0	0.0	0.0
P43360	6	S	0.0	0.0	0.0	0.0	0.0	0.0357142857142857	0.0	0.0	0.0	0.0	0.0	0.0	0.0	0.0	0.1785714285714285	0.75	0.0357142857142857	0.0	0.0	0.0
P43360	12	E	0.0	0.0	0.0571428571428571	0.9142857142857144	0.0	0.0	0.0	0.0	0.0285714285714285	0.0	0.0	0.0	0.0	0.0	0.0	0.0	0.0	0.0	0.0	0.0
P43360	13	E	0.0	0.0	0.0	0.9117647058823528	0.0	0.0294117647058823	0.0	0.0	0.0	0.0294117647058823	0.0	0.0	0.0	0.0294117647058823	0.0	0.0	0.0	0.0	0.0	0.0
P43360	17	A	0.7575757575757576	0.0	0.0909090909090909	0.0	0.0	0.0	0.0	0.0	0.0	0.0	0.0	0.0	0.0303030303030303	0.0303030303030303	0.0	0.0909090909090909	0.0	0.0	0.0	0.0
P43360	20	E	0.0	0.0	0.1212121212121212	0.7575757575757576	0.0	0.0303030303030303	0.0	0.0	0.0	0.0	0.0303030303030303	0.0	0.0	0.0303030303030303	0.0	0.0	0.0	0.0303030303030303	0.0	0.0
P43360	23	G	0.032258064516129	0.0	0.032258064516129	0.0	0.0	0.935483870967742	0.0	0.0	0.0	0.0	0.0	0.0	0.0	0.0	0.0	0.0	0.0	0.0	0.0	0.0
P43360	24	L	0.0	0.0	0.0	0.0	0.0	0.0	0.0	0.0	0.0	0.9032258064516128	0.0	0.0	0.0967741935483871	0.0	0.0	0.0	0.0	0.0	0.0	0.0
P43360	28	Q	0.0625	0.0	0.0	0.0	0.0	0.0	0.0	0.0	0.0	0.03125	0.0	0.0	0.0	0.875	0.0	0.0	0.0	0.03125	0.0	0.0
P43360	34	E	0.0	0.0	0.03125	0.875	0.0	0.0	0.0	0.0	0.0625	0.0	0.0	0.0	0.0	0.0	0.0	0.03125	0.0	0.0	0.0	0.0
P43360	39	S	0.0	0.0	0.0	0.0	0.0588235294117647	0.0	0.0	0.0	0.0	0.0	0.0	0.0	0.0	0.0	0.0	0.9411764705882352	0.0	0.0	0.0	0.0
P43360	40	S	0.0555555555555555	0.0	0.0	0.0	0.0555555555555555	0.0	0.0	0.0	0.0	0.0555555555555555	0.0	0.0	0.0	0.0	0.0	0.7777777777777778	0.0555555555555555	0.0	0.0	0.0
P43360	42	S	0.0	0.0	0.0	0.0	0.032258064516129	0.0	0.0	0.0	0.0	0.0	0.0	0.0	0.032258064516129	0.0	0.0	0.8387096774193549	0.064516129032258	0.0	0.0	0.032258064516129
P43360	44	L	0.0	0.0	0.0	0.0	0.0	0.0	0.0	0.0	0.0	0.8064516129032258	0.0	0.0	0.0967741935483871	0.0	0.0	0.0	0.0	0.0967741935483871	0.0	0.0
P43360	48	T	0.0	0.0	0.0	0.04	0.0	0.0	0.0	0.04	0.0	0.0	0.0	0.0	0.0	0.0	0.0	0.0	0.92	0.0	0.0	0.0
P43360	51	E	0.0909090909090909	0.0	0.0303030303030303	0.7878787878787878	0.0	0.0303030303030303	0.0	0.0	0.0	0.0303030303030303	0.0	0.0	0.0	0.0	0.0	0.0	0.0303030303030303	0.0	0.0	0.0
P43360	52	V	0.032258064516129	0.0	0.0	0.0	0.0	0.0	0.032258064516129	0.0	0.0	0.064516129032258	0.064516129032258	0.0	0.032258064516129	0.0	0.0	0.0	0.0	0.7741935483870968	0.0	0.0
P43360	54	A	0.7058823529411765	0.0	0.088235294117647	0.0	0.0	0.0	0.0	0.0	0.0	0.0	0.0294117647058823	0.0	0.0	0.0	0.0	0.0	0.0588235294117647	0.088235294117647	0.0	0.0294117647058823
P43360	55	A	0.7058823529411765	0.0	0.0294117647058823	0.0	0.0	0.0	0.0	0.0	0.0	0.0	0.0	0.0294117647058823	0.0294117647058823	0.0	0.0	0.0588235294117647	0.1176470588235294	0.0294117647058823	0.0	0.0
P43360	60	P	0.0	0.0	0.0	0.0	0.0	0.0	0.0	0.0	0.0	0.0	0.03125	0.0	0.84375	0.0	0.0	0.0	0.0	0.125	0.0	0.0
P43360	62	Q	0.0	0.0	0.0	0.0	0.0	0.0	0.027027027027027	0.0	0.0	0.0	0.0	0.0	0.0	0.945945945945946	0.027027027027027	0.0	0.0	0.0	0.0	0.0
P43360	63	S	0.027027027027027	0.0	0.0	0.0	0.0	0.054054054054054	0.0	0.0	0.0	0.0	0.0	0.027027027027027	0.0	0.0	0.0	0.8918918918918919	0.0	0.0	0.0	0.0
P43360	65	Q	0.0	0.0	0.0	0.0	0.0	0.0	0.0	0.0	0.0	0.0789473684210526	0.0	0.0	0.0526315789473684	0.8157894736842105	0.0526315789473684	0.0	0.0	0.0	0.0	0.0
P43360	67	A	0.8055555555555556	0.0	0.0	0.0555555555555555	0.0	0.0555555555555555	0.0	0.0	0.0	0.0277777777777777	0.0	0.0	0.0	0.0	0.0	0.0277777777777777	0.0277777777777777	0.0	0.0	0.0
P43360	71	P	0.0	0.0	0.0	0.0	0.0	0.0	0.0571428571428571	0.0	0.0	0.0857142857142857	0.0	0.0	0.7428571428571429	0.0	0.0285714285714285	0.0857142857142857	0.0	0.0	0.0	0.0
P43360	72	T	0.0571428571428571	0.0	0.0	0.0	0.0	0.0	0.0	0.0	0.0	0.0	0.0571428571428571	0.0	0.0	0.0	0.0	0.1142857142857142	0.7714285714285715	0.0	0.0	0.0
P43360	80	S	0.0	0.0	0.0222222222222222	0.0	0.0222222222222222	0.0222222222222222	0.0222222222222222	0.0222222222222222	0.0222222222222222	0.0222222222222222	0.0	0.0444444444444444	0.0	0.0	0.0888888888888888	0.7111111111111111	0.0	0.0	0.0	0.0
P43360	81	Q	0.0444444444444444	0.0	0.0	0.0666666666666666	0.0	0.0	0.0	0.0	0.0222222222222222	0.0444444444444444	0.0	0.0	0.0	0.7333333333333333	0.0	0.0222222222222222	0.0666666666666666	0.0	0.0	0.0
P43360	84	E	0.0232558139534883	0.0	0.0465116279069767	0.7906976744186046	0.0	0.0465116279069767	0.0	0.0	0.0	0.0	0.0	0.0465116279069767	0.0232558139534883	0.0232558139534883	0.0	0.0	0.0	0.0	0.0	0.0
P43360	86	S	0.0	0.0	0.0	0.0	0.0444444444444444	0.0222222222222222	0.0	0.0	0.0	0.0	0.0	0.0	0.0666666666666666	0.0	0.0	0.8222222222222222	0.0	0.0222222222222222	0.0222222222222222	0.0
P43360	87	S	0.0	0.0444444444444444	0.0	0.0	0.0	0.0222222222222222	0.0	0.0	0.0	0.0	0.0	0.0444444444444444	0.0	0.0	0.1555555555555555	0.7111111111111111	0.0222222222222222	0.0	0.0	0.0
P43360	88	N	0.0	0.0217391304347826	0.0	0.0	0.0	0.0217391304347826	0.0	0.0217391304347826	0.0	0.0	0.0	0.1739130434782608	0.0	0.0	0.0217391304347826	0.717391304347826	0.0217391304347826	0.0	0.0	0.0
P43360	89	Q	0.0	0.0	0.0	0.0652173913043478	0.0	0.0	0.0217391304347826	0.0	0.0	0.0	0.0	0.0434782608695652	0.0217391304347826	0.7608695652173914	0.0434782608695652	0.0434782608695652	0.0	0.0	0.0	0.0
P43360	91	E	0.0	0.0	0.0444444444444444	0.7333333333333333	0.0	0.0666666666666666	0.0	0.0	0.0444444444444444	0.0222222222222222	0.0	0.0	0.0	0.0222222222222222	0.0	0.0	0.0	0.0666666666666666	0.0	0.0
P43360	92	E	0.0	0.0	0.0	0.8222222222222222	0.0	0.0222222222222222	0.0	0.0	0.0888888888888888	0.0	0.0	0.0	0.0222222222222222	0.0222222222222222	0.0	0.0	0.0	0.0222222222222222	0.0	0.0
P43360	93	G	0.0	0.0	0.0888888888888888	0.0444444444444444	0.0	0.8	0.0	0.0	0.0	0.0	0.0	0.0222222222222222	0.0	0.0	0.0	0.0222222222222222	0.0	0.0222222222222222	0.0	0.0
P43360	94	P	0.0454545454545454	0.0227272727272727	0.0	0.0	0.0	0.0	0.0	0.0	0.0	0.1136363636363636	0.0	0.0	0.7272727272727273	0.0	0.0	0.0681818181818181	0.0	0.0227272727272727	0.0	0.0
P43360	101	E	0.0	0.0	0.0434782608695652	0.8043478260869565	0.0	0.0869565217391304	0.0	0.0	0.0434782608695652	0.0	0.0	0.0	0.0	0.0	0.0	0.0	0.0	0.0217391304347826	0.0	0.0
P43360	102	S	0.0434782608695652	0.0217391304347826	0.0	0.0	0.0434782608695652	0.0	0.0	0.0	0.0	0.0	0.0	0.0	0.0652173913043478	0.0	0.0	0.8043478260869565	0.0217391304347826	0.0	0.0	0.0
P43360	111	K	0.0	0.0	0.0	0.0	0.0	0.0425531914893617	0.0	0.0	0.8936170212765957	0.0	0.0212765957446808	0.0212765957446808	0.0	0.0212765957446808	0.0	0.0	0.0	0.0	0.0	0.0
P43360	112	V	0.0	0.0	0.0	0.0	0.0	0.0212765957446808	0.0	0.0638297872340425	0.0212765957446808	0.0	0.1063829787234042	0.0	0.0	0.0	0.0	0.0	0.0	0.7872340425531915	0.0	0.0
P43360	115	L	0.0	0.0	0.0	0.0	0.0	0.0	0.0	0.0	0.0	0.9791666666666666	0.0208333333333333	0.0	0.0	0.0	0.0	0.0	0.0	0.0	0.0	0.0
P43360	116	V	0.0208333333333333	0.0	0.0	0.0	0.0	0.0	0.0	0.0208333333333333	0.0	0.0208333333333333	0.0	0.0	0.0	0.0	0.0	0.0	0.0	0.9375	0.0	0.0
P43360	118	F	0.0	0.0	0.0	0.0	0.9166666666666666	0.0	0.0	0.0	0.0	0.0625	0.0	0.0	0.0	0.0	0.0	0.0	0.0	0.0208333333333333	0.0	0.0
P43360	119	L	0.0	0.0	0.0	0.0	0.0	0.0	0.0	0.0	0.0	0.9375	0.0625	0.0	0.0	0.0	0.0	0.0	0.0	0.0	0.0	0.0
P43360	120	L	0.0	0.0416666666666666	0.0	0.0	0.0	0.0	0.0	0.0416666666666666	0.0	0.7916666666666666	0.0	0.0	0.0	0.0	0.0	0.0625	0.0416666666666666	0.0208333333333333	0.0	0.0
P43360	122	K	0.0	0.0	0.0	0.0	0.0	0.0	0.0	0.0	1.0	0.0	0.0	0.0	0.0	0.0	0.0	0.0	0.0	0.0	0.0	0.0
P43360	123	Y	0.0	0.0	0.0	0.0	0.0208333333333333	0.0	0.0	0.0	0.0	0.0	0.0	0.0	0.0	0.0	0.0	0.0	0.0	0.0	0.0	0.9791666666666666
P43360	126	R	0.0	0.0	0.0	0.0	0.0	0.0	0.0	0.0	0.8125	0.0	0.0	0.0	0.0	0.0	0.1875	0.0	0.0	0.0	0.0	0.0
P43360	127	E	0.0	0.0	0.0208333333333333	0.9166666666666666	0.0	0.0416666666666666	0.0	0.0	0.0208333333333333	0.0	0.0	0.0	0.0	0.0	0.0	0.0	0.0	0.0	0.0	0.0
P43360	128	P	0.0	0.0	0.0	0.0	0.0	0.0	0.0	0.0	0.0	0.1875	0.0	0.0	0.7916666666666666	0.0	0.0	0.0208333333333333	0.0	0.0	0.0	0.0
P43360	130	T	0.0	0.0	0.0	0.0	0.0	0.0	0.0	0.0	0.0	0.0	0.0	0.0	0.0	0.0	0.0	0.0	1.0	0.0	0.0	0.0
P43360	131	K	0.0	0.0	0.0	0.1489361702127659	0.0	0.0	0.0	0.0	0.8297872340425532	0.0	0.0	0.0	0.0	0.0	0.0212765957446808	0.0	0.0	0.0	0.0	0.0
P43360	132	A	0.8297872340425532	0.0	0.0212765957446808	0.0851063829787234	0.0	0.0	0.0	0.0	0.0	0.0	0.0	0.0	0.0212765957446808	0.0	0.0	0.0	0.0212765957446808	0.0212765957446808	0.0	0.0
P43360	133	E	0.0	0.0	0.0	1.0	0.0	0.0	0.0	0.0	0.0	0.0	0.0	0.0	0.0	0.0	0.0	0.0	0.0	0.0	0.0	0.0
P43360	134	M	0.0	0.0	0.0	0.0	0.0	0.0	0.0	0.0408163265306122	0.0	0.0204081632653061	0.9183673469387756	0.0	0.0	0.0	0.0	0.0	0.0	0.0204081632653061	0.0	0.0
P43360	135	L	0.0	0.0	0.0	0.0	0.0	0.0	0.0	0.0	0.0	0.979591836734694	0.0	0.0	0.0	0.0	0.0	0.0	0.0	0.0204081632653061	0.0	0.0
P43360	138	V	0.0204081632653061	0.0	0.0	0.0	0.0	0.0	0.0	0.1428571428571428	0.0	0.0	0.0	0.0	0.0	0.0	0.0	0.0	0.0	0.8367346938775511	0.0	0.0
P43360	146	F	0.0	0.0	0.0	0.0	0.98	0.0	0.0	0.0	0.0	0.0	0.0	0.0	0.0	0.0	0.0	0.0	0.0	0.0	0.0	0.02
P43360	147	P	0.04	0.0	0.0	0.0	0.0	0.0	0.0	0.0	0.0	0.02	0.0	0.0	0.94	0.0	0.0	0.0	0.0	0.0	0.0	0.0
P43360	149	I	0.0	0.0	0.0	0.0	0.0	0.0	0.0	0.9183673469387756	0.0	0.0	0.0408163265306122	0.0	0.0	0.0	0.0	0.0	0.0	0.0408163265306122	0.0	0.0
P43360	150	F	0.0	0.0	0.0	0.0	0.9591836734693876	0.0	0.0	0.0	0.0	0.0408163265306122	0.0	0.0	0.0	0.0	0.0	0.0	0.0	0.0	0.0	0.0
P43360	153	A	0.8367346938775511	0.0	0.0	0.0	0.0	0.0	0.0	0.0	0.0	0.0	0.0	0.0	0.0	0.0	0.0	0.0204081632653061	0.0204081632653061	0.1224489795918367	0.0	0.0
P43360	154	S	0.0	0.1428571428571428	0.0	0.0	0.0204081632653061	0.0	0.0	0.0	0.0	0.0	0.0	0.0	0.0	0.0	0.0	0.8163265306122449	0.0204081632653061	0.0	0.0	0.0
P43360	155	D	0.0204081632653061	0.0	0.0612244897959183	0.7959183673469388	0.0	0.0204081632653061	0.0	0.0	0.0816326530612244	0.0	0.0	0.0	0.0	0.0204081632653061	0.0	0.0	0.0	0.0	0.0	0.0
P43360	160	V	0.0	0.0	0.0	0.0	0.0	0.0	0.0	0.22	0.0	0.06	0.0	0.0	0.0	0.0	0.0	0.0	0.0	0.72	0.0	0.0
P43360	161	F	0.0	0.02	0.0	0.0	0.88	0.0	0.0	0.0	0.0	0.0	0.0	0.0	0.0	0.0	0.0	0.06	0.0	0.0	0.0	0.04
P43360	162	G	0.0	0.0	0.0	0.0	0.0	0.98	0.0	0.0	0.0	0.0	0.0	0.0	0.0	0.0	0.0	0.0	0.0	0.02	0.0	0.0
P43360	163	I	0.0	0.0	0.0	0.0	0.0	0.0	0.0	0.86	0.0	0.02	0.0	0.0	0.0	0.0	0.0	0.0	0.02	0.1	0.0	0.0
P43360	165	L	0.0	0.0	0.0	0.0	0.0	0.0	0.0	0.04	0.0	0.12	0.02	0.0	0.0	0.0	0.0	0.0	0.0	0.82	0.0	0.0
P43360	166	M	0.0	0.0	0.0	0.02	0.0	0.0	0.0	0.04	0.8	0.0	0.08	0.02	0.0	0.0	0.0	0.0	0.0	0.04	0.0	0.0
P43360	167	E	0.0	0.0	0.02	0.92	0.0	0.04	0.0	0.0	0.02	0.0	0.0	0.0	0.0	0.0	0.0	0.0	0.0	0.0	0.0	0.0
P43360	168	V	0.04	0.0	0.0	0.0	0.0	0.0	0.0	0.02	0.0	0.04	0.04	0.0	0.02	0.0	0.0	0.0	0.0	0.84	0.0	0.0
P43360	169	D	0.0	0.0	0.9	0.0	0.0	0.0	0.02	0.0	0.0	0.0	0.0	0.0	0.0	0.0	0.0	0.0	0.0	0.08	0.0	0.0
P43360	170	P	0.0	0.0	0.0	0.0	0.0	0.0	0.0	0.0	0.0	0.02	0.0	0.0	0.92	0.0	0.04	0.02	0.0	0.0	0.0	0.0
P43360	173	H	0.0	0.0	0.0	0.0	0.0	0.0	0.84	0.0	0.02	0.0	0.0	0.04	0.02	0.06	0.0	0.02	0.0	0.0	0.0	0.0
P43360	175	Y	0.0	0.0	0.0	0.0	0.04	0.0	0.0	0.0	0.0	0.0	0.0	0.0	0.0	0.0	0.0	0.0	0.0	0.0	0.0	0.96
P43360	177	F	0.0	0.0	0.0	0.0	0.1	0.0	0.0	0.0	0.0	0.9	0.0	0.0	0.0	0.0	0.0	0.0	0.0	0.0	0.0	0.0
P43360	178	A	0.08	0.0	0.02	0.0	0.0	0.0	0.0	0.02	0.0	0.0	0.0	0.0	0.0	0.0	0.0	0.0	0.0	0.88	0.0	0.0
P43360	181	L	0.0	0.0	0.0	0.0	0.0	0.0	0.0	0.0	0.0	1.0	0.0	0.0	0.0	0.0	0.0	0.0	0.0	0.0	0.0	0.0
P43360	182	G	0.0	0.0	0.2	0.0	0.0	0.76	0.0	0.0	0.0	0.0	0.0	0.02	0.0	0.0	0.0	0.02	0.0	0.0	0.0	0.0
P43360	183	L	0.0	0.0	0.0	0.0	0.0	0.0	0.0	0.0	0.0	1.0	0.0	0.0	0.0	0.0	0.0	0.0	0.0	0.0	0.0	0.0
P43360	185	Y	0.0	0.04	0.0	0.0	0.02	0.0	0.06	0.0	0.0	0.0	0.0	0.0	0.0	0.0	0.0	0.0	0.0	0.0	0.0	0.88
P43360	186	D	0.0	0.0	0.92	0.0	0.0	0.0	0.0	0.0	0.0	0.0	0.0	0.08	0.0	0.0	0.0	0.0	0.0	0.0	0.0	0.0
P43360	187	G	0.0	0.0	0.0	0.12	0.0	0.82	0.0	0.0	0.02	0.0	0.0	0.0	0.0	0.0	0.0	0.04	0.0	0.0	0.0	0.0
P43360	189	L	0.0	0.0	0.0	0.0	0.0	0.0408163265306122	0.0	0.0	0.0	0.7755102040816326	0.0	0.0	0.0408163265306122	0.0408163265306122	0.0	0.0	0.0	0.1020408163265306	0.0	0.0
P43360	191	D	0.0	0.0	0.7346938775510204	0.0612244897959183	0.0	0.1020408163265306	0.0	0.0	0.0	0.0	0.0	0.0816326530612244	0.0	0.0	0.0	0.0	0.0	0.0204081632653061	0.0	0.0
P43360	195	M	0.0	0.0	0.0	0.0	0.06	0.0	0.0	0.02	0.04	0.06	0.7	0.0	0.0	0.0	0.0	0.0	0.04	0.08	0.0	0.0
P43360	196	P	0.0	0.0	0.0	0.0	0.0	0.0	0.0	0.0	0.0	0.0	0.0	0.0	1.0	0.0	0.0	0.0	0.0	0.0	0.0	0.0
P43360	197	K	0.0	0.0	0.0	0.0	0.0	0.0	0.0	0.0	0.92	0.0	0.0	0.04	0.0	0.0	0.02	0.0	0.02	0.0	0.0	0.0
P43360	198	T	0.08	0.0	0.0	0.0	0.0	0.0	0.0	0.0	0.0	0.0	0.0	0.06	0.0	0.0	0.0	0.08	0.7	0.08	0.0	0.0
P43360	199	G	0.04	0.0	0.04	0.0	0.0	0.92	0.0	0.0	0.0	0.0	0.0	0.0	0.0	0.0	0.0	0.0	0.0	0.0	0.0	0.0
P43360	200	F	0.0	0.0	0.0	0.0	0.08	0.0	0.0	0.12	0.0	0.76	0.0	0.0	0.0	0.0	0.0	0.0	0.0	0.04	0.0	0.0
P43360	201	L	0.0	0.0	0.0	0.0	0.0	0.0	0.0	0.0	0.0	1.0	0.0	0.0	0.0	0.0	0.0	0.0	0.0	0.0	0.0	0.0
P43360	202	I	0.04	0.0	0.0	0.0	0.02	0.0	0.0	0.8	0.0	0.0	0.0	0.0	0.0	0.0	0.0	0.0	0.0	0.14	0.0	0.0
P43360	205	L	0.0	0.0	0.0	0.0	0.0	0.0	0.0	0.0	0.0	0.94	0.04	0.0	0.0	0.0	0.0	0.0	0.0	0.02	0.0	0.0
P43360	208	I	0.0	0.0	0.0	0.0	0.0	0.0	0.0	0.96	0.0	0.0	0.0	0.0	0.0	0.0	0.0	0.0	0.0	0.04	0.0	0.0
P43360	211	E	0.02	0.0	0.04	0.8	0.0	0.0	0.0	0.0	0.06	0.0	0.0	0.0	0.0	0.08	0.0	0.0	0.0	0.0	0.0	0.0
P43360	212	G	0.0	0.0	0.1	0.0	0.0	0.9	0.0	0.0	0.0	0.0	0.0	0.0	0.0	0.0	0.0	0.0	0.0	0.0	0.0	0.0
P43360	215	A	0.76	0.0	0.0	0.0	0.0	0.0	0.0	0.0	0.0	0.0	0.0	0.0	0.02	0.0	0.0	0.04	0.08	0.1	0.0	0.0
P43360	216	P	0.0	0.0	0.0	0.0	0.0	0.0	0.02	0.0	0.0	0.0	0.0	0.0	0.74	0.0	0.02	0.18	0.04	0.0	0.0	0.0
P43360	217	E	0.0	0.0	0.0	1.0	0.0	0.0	0.0	0.0	0.0	0.0	0.0	0.0	0.0	0.0	0.0	0.0	0.0	0.0	0.0	0.0
P43360	218	E	0.0	0.0	0.0	0.92	0.0	0.02	0.0	0.0	0.04	0.0	0.0	0.0	0.0	0.02	0.0	0.0	0.0	0.0	0.0	0.0
P43360	221	W	0.0	0.0	0.0	0.0	0.0	0.0	0.0	0.0	0.0	0.0	0.0	0.0	0.0	0.0	0.02	0.0	0.0	0.0	0.98	0.0
P43360	222	E	0.0	0.0	0.08	0.84	0.0	0.0	0.0	0.0	0.08	0.0	0.0	0.0	0.0	0.0	0.0	0.0	0.0	0.0	0.0	0.0
P43360	224	L	0.0	0.0	0.0	0.0	0.0	0.0	0.0	0.0	0.0	1.0	0.0	0.0	0.0	0.0	0.0	0.0	0.0	0.0	0.0	0.0
P43360	227	L	0.0	0.0	0.0	0.0	0.0	0.0	0.0	0.12	0.0	0.14	0.7	0.0	0.0	0.0	0.02	0.0	0.0	0.02	0.0	0.0
P43360	228	E	0.0	0.02	0.02	0.26	0.0	0.7	0.0	0.0	0.0	0.0	0.0	0.0	0.0	0.0	0.0	0.0	0.0	0.0	0.0	0.0
P43360	229	V	0.02	0.0	0.0	0.0	0.0	0.0	0.0	0.04	0.0	0.14	0.0	0.0	0.0	0.0	0.0	0.0	0.0	0.8	0.0	0.0
P43360	232	G	0.0	0.0	0.0	0.04	0.0	0.94	0.0	0.0	0.0	0.0	0.0	0.0	0.0	0.0	0.02	0.0	0.0	0.0	0.0	0.0
P43360	234	E	0.0	0.0	0.0	0.86	0.0	0.0	0.0	0.0	0.1	0.0	0.0	0.0	0.0	0.02	0.0	0.0	0.0	0.02	0.0	0.0
P43360	235	D	0.0	0.0	0.24	0.0	0.0	0.0	0.76	0.0	0.0	0.0	0.0	0.0	0.0	0.0	0.0	0.0	0.0	0.0	0.0	0.0
P43360	238	F	0.0	0.02	0.0	0.0	0.2	0.0	0.0	0.0	0.0	0.04	0.0	0.0	0.0	0.0	0.0	0.0	0.0	0.0	0.0	0.74
P43360	239	G	0.08	0.0	0.0	0.0	0.0	0.88	0.0	0.0	0.0	0.0	0.0	0.0	0.0	0.0	0.0	0.0	0.0	0.0	0.04	0.0
P43360	240	D	0.0	0.0	0.16	0.76	0.0	0.0	0.02	0.0	0.02	0.0	0.0	0.02	0.0	0.0	0.0	0.0	0.02	0.0	0.0	0.0
P43360	241	P	0.0	0.0	0.0	0.0	0.0	0.0	0.0	0.0	0.0	0.04	0.0	0.0	0.96	0.0	0.0	0.0	0.0	0.0	0.0	0.0
P43360	242	K	0.0	0.0	0.0	0.0	0.0	0.04	0.0	0.0	0.08	0.0	0.0	0.0	0.0	0.02	0.84	0.02	0.0	0.0	0.0	0.0
P43360	243	K	0.0	0.0	0.0	0.24	0.0	0.0	0.0	0.0	0.74	0.0	0.0	0.0	0.0	0.0	0.02	0.0	0.0	0.0	0.0	0.0
P43360	244	L	0.0	0.0	0.0	0.0	0.0	0.0	0.0	0.0	0.0	1.0	0.0	0.0	0.0	0.0	0.0	0.0	0.0	0.0	0.0	0.0
P43360	246	T	0.0	0.0	0.0	0.0	0.0	0.0	0.0	0.0	0.0	0.0	0.0	0.0	0.0	0.0	0.0	0.0	1.0	0.0	0.0	0.0
P43360	250	V	0.0	0.0	0.0	0.0	0.0	0.0	0.0	0.02	0.0	0.0	0.02	0.0	0.0	0.0	0.0	0.0	0.0	0.96	0.0	0.0
P43360	251	Q	0.0	0.0	0.0	0.04	0.0	0.0	0.0	0.0	0.02	0.0	0.0	0.0	0.0	0.88	0.06	0.0	0.0	0.0	0.0	0.0
P43360	252	E	0.0	0.0	0.0	0.98	0.0	0.0	0.0	0.0	0.02	0.0	0.0	0.0	0.0	0.0	0.0	0.0	0.0	0.0	0.0	0.0
P43360	254	Y	0.0	0.0	0.0	0.0	0.0	0.0	0.0	0.0	0.0	0.0	0.0	0.0	0.0	0.0	0.0	0.0	0.0	0.0	0.0	1.0
P43360	255	L	0.0	0.0	0.0	0.0	0.0	0.0	0.0	0.0	0.0	0.96	0.0	0.0	0.0	0.0	0.0	0.0	0.0	0.04	0.0	0.0
P43360	256	E	0.0	0.0	0.0	0.86	0.0	0.0	0.0	0.0	0.0	0.0	0.0	0.0	0.0	0.02	0.0	0.0	0.0	0.12	0.0	0.0
P43360	257	Y	0.0	0.0	0.0	0.0	0.0	0.0	0.0	0.0	0.0	0.0	0.0	0.0	0.0	0.0	0.0	0.0	0.0	0.0	0.0	1.0
P43360	258	R	0.0	0.0	0.0	0.0	0.0	0.0	0.0204081632653061	0.0	0.0	0.0	0.0	0.0	0.0	0.1020408163265306	0.8571428571428571	0.0	0.0	0.0	0.0204081632653061	0.0
P43360	259	Q	0.0	0.0	0.0	0.0	0.0	0.0	0.0	0.0	0.0408163265306122	0.0204081632653061	0.0	0.0	0.0	0.9183673469387756	0.0204081632653061	0.0	0.0	0.0	0.0	0.0
P43360	260	V	0.0	0.0	0.0	0.0	0.0	0.0	0.0	0.0	0.0	0.0	0.0	0.0	0.0	0.0	0.0	0.0	0.0	1.0	0.0	0.0
P43360	261	P	0.0408163265306122	0.0	0.0	0.0	0.0	0.0	0.0	0.0	0.0	0.0204081632653061	0.0	0.0	0.9183673469387756	0.0	0.0	0.0204081632653061	0.0	0.0	0.0	0.0
P43360	263	S	0.0	0.0	0.0	0.0	0.0	0.0408163265306122	0.0	0.0	0.0	0.0	0.0	0.0	0.0	0.0	0.0	0.9387755102040816	0.0204081632653061	0.0	0.0	0.0
P43360	264	D	0.0	0.0204081632653061	0.8367346938775511	0.0204081632653061	0.0	0.0	0.0204081632653061	0.0	0.0	0.0	0.0	0.0612244897959183	0.0	0.0	0.0	0.0408163265306122	0.0	0.0	0.0	0.0
P43360	265	P	0.0	0.0	0.0	0.0	0.0	0.0	0.0204081632653061	0.0	0.0	0.0	0.0	0.0	0.979591836734694	0.0	0.0	0.0	0.0	0.0	0.0	0.0
P43360	268	Y	0.0	0.0	0.0	0.0	0.0	0.0	0.0204081632653061	0.0	0.0	0.0	0.0	0.0	0.0	0.0	0.0	0.0	0.0	0.0	0.0	0.979591836734694
P43360	269	E	0.0204081632653061	0.0	0.0	0.9591836734693876	0.0	0.0	0.0	0.0	0.0204081632653061	0.0	0.0	0.0	0.0	0.0	0.0	0.0	0.0	0.0	0.0	0.0
P43360	270	F	0.0	0.0	0.0	0.0	1.0	0.0	0.0	0.0	0.0	0.0	0.0	0.0	0.0	0.0	0.0	0.0	0.0	0.0	0.0	0.0
P43360	271	L	0.0	0.0	0.0	0.0	0.0	0.0	0.0	0.0	0.0	0.979591836734694	0.0	0.0	0.0	0.0204081632653061	0.0	0.0	0.0	0.0	0.0	0.0
P43360	272	W	0.0	0.0	0.0	0.0	0.0	0.0	0.0	0.0	0.0	0.0	0.0	0.0	0.0	0.0	0.0	0.0	0.0	0.0	1.0	0.0
P43360	273	G	0.0	0.0	0.0	0.0	0.0	0.9791666666666666	0.0208333333333333	0.0	0.0	0.0	0.0	0.0	0.0	0.0	0.0	0.0	0.0	0.0	0.0	0.0
P43360	274	P	0.0	0.0	0.0	0.0	0.0	0.0	0.0	0.0	0.0208333333333333	0.0	0.0	0.0	0.9375	0.0	0.0	0.0416666666666666	0.0	0.0	0.0	0.0
P43360	275	R	0.0	0.0	0.0	0.0	0.0	0.0	0.0	0.0	0.0416666666666666	0.0	0.0	0.0	0.0	0.0	0.9583333333333334	0.0	0.0	0.0	0.0	0.0
P43360	276	A	0.9583333333333334	0.0	0.0	0.0	0.0	0.0208333333333333	0.0	0.0	0.0	0.0	0.0	0.0	0.0	0.0	0.0	0.0	0.0	0.0208333333333333	0.0	0.0
P43360	278	I	0.7708333333333334	0.0	0.0	0.0	0.0	0.0	0.0	0.0625	0.0	0.0416666666666666	0.0208333333333333	0.0625	0.0	0.0	0.0	0.0	0.0	0.0416666666666666	0.0	0.0
P43360	279	E	0.0	0.0	0.0	1.0	0.0	0.0	0.0	0.0	0.0	0.0	0.0	0.0	0.0	0.0	0.0	0.0	0.0	0.0	0.0	0.0
P43360	280	T	0.0	0.0	0.0	0.0	0.0	0.0	0.0	0.0208333333333333	0.0	0.0208333333333333	0.0	0.0	0.0	0.0	0.0	0.0	0.9583333333333334	0.0	0.0	0.0
P43360	281	S	0.0	0.0	0.0	0.0	0.0	0.0	0.0	0.0	0.0	0.0	0.0	0.0416666666666666	0.0	0.0	0.0416666666666666	0.7916666666666666	0.125	0.0	0.0	0.0
P43360	284	K	0.0	0.0	0.0	0.0208333333333333	0.0	0.0208333333333333	0.0	0.0	0.8125	0.0	0.0	0.0	0.0	0.0	0.0208333333333333	0.125	0.0	0.0	0.0	0.0
P43360	285	V	0.0416666666666666	0.0	0.0	0.0	0.0	0.0	0.0	0.0416666666666666	0.0	0.125	0.0	0.0	0.0	0.0	0.0	0.0	0.0	0.7916666666666666	0.0	0.0
P43360	286	L	0.0	0.0	0.0	0.0	0.0	0.0	0.0	0.0416666666666666	0.0	0.9375	0.0208333333333333	0.0	0.0	0.0	0.0	0.0	0.0	0.0	0.0	0.0
P43360	299	S	0.1304347826086956	0.0434782608695652	0.0	0.0	0.0434782608695652	0.0	0.0	0.0	0.0	0.0	0.0	0.0	0.0217391304347826	0.0	0.0	0.7608695652173914	0.0	0.0	0.0	0.0
P43360	301	P	0.0	0.0	0.0	0.0	0.0	0.0	0.0	0.0	0.0	0.0434782608695652	0.0	0.0	0.8478260869565217	0.0	0.0	0.0652173913043478	0.0434782608695652	0.0	0.0	0.0
P43360	305	E	0.0	0.0	0.0222222222222222	0.8444444444444444	0.0	0.0222222222222222	0.0	0.0	0.0222222222222222	0.0	0.0	0.0222222222222222	0.0	0.0666666666666666	0.0	0.0	0.0	0.0	0.0	0.0
P43360	307	A	0.8888888888888888	0.0222222222222222	0.0222222222222222	0.0	0.0	0.0	0.0	0.0	0.0	0.0	0.0	0.0	0.0222222222222222	0.0	0.0	0.0	0.0	0.0444444444444444	0.0	0.0
P43360	308	L	0.0	0.0	0.0222222222222222	0.0444444444444444	0.0444444444444444	0.0	0.0	0.0	0.0	0.8222222222222222	0.0	0.0	0.0	0.0	0.0222222222222222	0.0	0.0	0.0	0.0444444444444444	0.0
P43360	309	R	0.0444444444444444	0.0222222222222222	0.0	0.0	0.0	0.0666666666666666	0.0	0.0	0.0444444444444444	0.0	0.0	0.0	0.0	0.0	0.8	0.0222222222222222	0.0	0.0	0.0	0.0
P43360	311	G	0.0222222222222222	0.0	0.0222222222222222	0.7333333333333333	0.0	0.1555555555555555	0.0	0.0	0.0	0.0	0.0	0.0	0.0	0.0444444444444444	0.0	0.0	0.0	0.0222222222222222	0.0	0.0
P43360	312	E	0.0	0.0	0.0	0.7209302325581395	0.0	0.0465116279069767	0.0	0.0	0.0930232558139534	0.0	0.0	0.0	0.0	0.0465116279069767	0.0930232558139534	0.0	0.0	0.0	0.0	0.0
P43360	313	E	0.0697674418604651	0.0	0.0	0.7209302325581395	0.0	0.0697674418604651	0.0	0.0	0.0232558139534883	0.0	0.0232558139534883	0.0	0.0	0.0465116279069767	0.0232558139534883	0.0232558139534883	0.0	0.0	0.0	0.0
P43364	0	M	0.0	0.0	0.0	0.0	0.0	0.0	0.0	0.0	0.0	0.0	0.8571428571428571	0.0	0.0	0.0	0.1428571428571428	0.0	0.0	0.0	0.0	0.0
P43364	2	T	0.0	0.0	0.0	0.125	0.0	0.0	0.0	0.0	0.0	0.0	0.0	0.0	0.0	0.0	0.0	0.0	0.875	0.0	0.0	0.0
P43364	3	Q	0.0	0.0	0.0	0.0	0.0	0.0	0.0	0.0	0.0	0.0	0.0	0.0	0.0	0.8333333333333334	0.0	0.0	0.1666666666666666	0.0	0.0	0.0
P43364	8	G	0.0	0.0	0.0	0.0	0.0	1.0	0.0	0.0	0.0	0.0	0.0	0.0	0.0	0.0	0.0	0.0	0.0	0.0	0.0	0.0
P43364	10	G	0.0	0.0	0.0	0.0	0.0	1.0	0.0	0.0	0.0	0.0	0.0	0.0	0.0	0.0	0.0	0.0	0.0	0.0	0.0	0.0
P43364	12	S	0.0	0.0	0.0	0.0	0.0	0.0	0.0	0.0	0.0	0.0	0.0	0.0	0.0	0.0	0.125	0.875	0.0	0.0	0.0	0.0
P43364	17	K	0.0	0.0	0.0	0.0	0.0	0.0	0.0	0.0	0.7777777777777778	0.0	0.0	0.0	0.0	0.1111111111111111	0.0	0.0	0.1111111111111111	0.0	0.0	0.0
P43364	19	K	0.0	0.0	0.0	0.0	0.0	0.0	0.0	0.0	0.2222222222222222	0.0	0.0	0.0	0.0	0.0	0.7777777777777778	0.0	0.0	0.0	0.0	0.0
P43364	20	K	0.0	0.0	0.0	0.0	0.0	0.0	0.0	0.0	0.9	0.0	0.0	0.1	0.0	0.0	0.0	0.0	0.0	0.0	0.0	0.0
P43364	21	K	0.0	0.0	0.0	0.0	0.0	0.0	0.0	0.0	0.8	0.0	0.0	0.0	0.0	0.0	0.1	0.0	0.1	0.0	0.0	0.0
P43364	22	R	0.0	0.0	0.0	0.0	0.0	0.0	0.0	0.0	0.2	0.0	0.1	0.0	0.0	0.0	0.7	0.0	0.0	0.0	0.0	0.0
P43364	23	E	0.0	0.0	0.0	1.0	0.0	0.0	0.0	0.0	0.0	0.0	0.0	0.0	0.0	0.0	0.0	0.0	0.0	0.0	0.0	0.0
P43364	24	D	0.0	0.0	0.9	0.1	0.0	0.0	0.0	0.0	0.0	0.0	0.0	0.0	0.0	0.0	0.0	0.0	0.0	0.0	0.0	0.0
P43364	25	S	0.0	0.0	0.0	0.0	0.0	0.0	0.1	0.0	0.0	0.0	0.0	0.0	0.0	0.0	0.0	0.7	0.1	0.0	0.1	0.0
P43364	26	G	0.0	0.0	0.0	0.0	0.0	0.7	0.0	0.0	0.0	0.0	0.0	0.0	0.0	0.0	0.2	0.1	0.0	0.0	0.0	0.0
P43364	28	F	0.1	0.0	0.0	0.0	0.1	0.0	0.0	0.0	0.0	0.7	0.0	0.0	0.1	0.0	0.0	0.0	0.0	0.0	0.0	0.0
P43364	29	G	0.1	0.0	0.0	0.0	0.0	0.7	0.0	0.0	0.0	0.0	0.0	0.0	0.0	0.0	0.1	0.1	0.0	0.0	0.0	0.0
P43364	31	Q	0.0	0.0	0.0	0.0	0.0	0.0	0.0	0.0	0.0	0.0	0.0	0.0	0.0	1.0	0.0	0.0	0.0	0.0	0.0	0.0
P43364	33	S	0.0	0.0	0.0	0.0	0.0	0.0	0.0	0.0	0.0	0.0	0.0	0.1	0.0	0.0	0.2	0.7	0.0	0.0	0.0	0.0
P43364	56	S	0.0	0.0	0.0	0.0	0.0	0.0	0.0	0.0	0.0	0.0	0.0	0.0	0.0	0.0	0.0	1.0	0.0	0.0	0.0	0.0
P43364	57	Q	0.0	0.0	0.0	0.0	0.0	0.0	0.0	0.0	0.0	0.1	0.0	0.0	0.0	0.7	0.1	0.1	0.0	0.0	0.0	0.0
P43364	58	D	0.0	0.1	0.8	0.0	0.0	0.0	0.0	0.0	0.0	0.0	0.0	0.0	0.0	0.0	0.0	0.1	0.0	0.0	0.0	0.0
P43364	59	L	0.0	0.0	0.0	0.0	0.0	0.0	0.0	0.0	0.0	0.7	0.0	0.0	0.1	0.0	0.0	0.1	0.0	0.0	0.1	0.0
P43364	62	V	0.0	0.0	0.0	0.0	0.0	0.0	0.0	0.0	0.0	0.2	0.0	0.0	0.0	0.0	0.0	0.0	0.0	0.8	0.0	0.0
P43364	64	V	0.0	0.0	0.0	0.0	0.0	0.0	0.0	0.2	0.0	0.0	0.0	0.0	0.0	0.1	0.0	0.0	0.0	0.7	0.0	0.0
P43364	66	R	0.0	0.0	0.0	0.0	0.0	0.0	0.0	0.0	0.0	0.0	0.0	0.1	0.0	0.0	0.8	0.0	0.1	0.0	0.0	0.0
P43364	68	Q	0.0	0.0	0.0	0.1	0.0	0.0	0.0	0.0	0.0	0.0	0.0	0.0	0.0	0.8	0.1	0.0	0.0	0.0	0.0	0.0
P43364	69	A	0.7	0.0	0.0	0.0	0.0	0.2	0.0	0.0	0.0	0.0	0.0	0.0	0.0	0.0	0.1	0.0	0.0	0.0	0.0	0.0
P43364	72	E	0.0	0.0	0.1	0.9	0.0	0.0	0.0	0.0	0.0	0.0	0.0	0.0	0.0	0.0	0.0	0.0	0.0	0.0	0.0	0.0
P43364	73	D	0.0	0.0	0.8	0.0	0.0	0.0	0.0	0.0	0.0	0.0	0.0	0.0	0.0	0.1	0.0	0.0	0.0	0.1	0.0	0.0
P43364	74	R	0.0	0.0	0.0	0.1	0.0	0.0	0.0	0.0	0.1	0.0	0.0	0.0	0.0	0.0	0.8	0.0	0.0	0.0	0.0	0.0
P43364	76	P	0.0	0.1	0.0	0.0	0.0	0.0	0.0	0.0	0.1	0.0	0.0	0.0	0.8	0.0	0.0	0.0	0.0	0.0	0.0	0.0
P43364	83	T	0.0	0.0	0.0	0.0	0.0	0.0	0.0	0.0	0.0	0.2	0.0	0.0	0.0	0.0	0.0	0.0	0.8	0.0	0.0	0.0
P43364	89	L	0.0	0.0	0.0	0.0	0.0	0.0	0.0	0.0	0.0	1.0	0.0	0.0	0.0	0.0	0.0	0.0	0.0	0.0	0.0	0.0
P43364	90	W	0.0	0.0	0.0	0.0	0.0833333333333333	0.0	0.0	0.0	0.0	0.0	0.0833333333333333	0.0	0.0	0.0	0.0	0.0	0.0	0.0	0.8333333333333334	0.0
P43364	92	P	0.0	0.0	0.0	0.0	0.0909090909090909	0.0	0.0	0.0	0.0	0.0	0.0	0.0	0.8181818181818182	0.0	0.0	0.0909090909090909	0.0	0.0	0.0	0.0
P43364	93	I	0.0	0.0	0.0	0.0	0.0	0.0	0.0	0.9090909090909092	0.0	0.0909090909090909	0.0	0.0	0.0	0.0	0.0	0.0	0.0	0.0	0.0	0.0
P43364	95	Q	0.0	0.0	0.0	0.0	0.0	0.0	0.0	0.0	0.0	0.0	0.0	0.0	0.0	1.0	0.0	0.0	0.0	0.0	0.0	0.0
P43364	96	I	0.0	0.0	0.0	0.0	0.0	0.0	0.0	0.3	0.0	0.7	0.0	0.0	0.0	0.0	0.0	0.0	0.0	0.0	0.0	0.0
P43364	97	F	0.0	0.0	0.0	0.0	0.2	0.0	0.0	0.0	0.0	0.8	0.0	0.0	0.0	0.0	0.0	0.0	0.0	0.0	0.0	0.0
P43364	98	P	0.0	0.0	0.0	0.0	0.0	0.0	0.0	0.0	0.0	0.0	0.0	0.0	1.0	0.0	0.0	0.0	0.0	0.0	0.0	0.0
P43364	99	T	0.0	0.0	0.0	0.0	0.0	0.0	0.0	0.0	0.0	0.0	0.0	0.0	0.0	0.0	0.0	0.0909090909090909	0.9090909090909092	0.0	0.0	0.0
P43364	103	A	0.9090909090909092	0.0	0.0	0.0	0.0	0.0	0.0	0.0	0.0	0.0	0.0	0.0	0.0	0.0	0.0	0.0	0.0909090909090909	0.0	0.0	0.0
P43364	105	L	0.0	0.0	0.0	0.0	0.0	0.0	0.0	0.0	0.0	0.9285714285714286	0.0	0.0	0.0714285714285714	0.0	0.0	0.0	0.0	0.0	0.0	0.0
P43364	106	T	0.0	0.0	0.0	0.0	0.0	0.0	0.0	0.1333333333333333	0.0	0.0	0.0	0.0666666666666666	0.0	0.0	0.0	0.0	0.8	0.0	0.0	0.0
P43364	108	V	0.1111111111111111	0.0	0.0	0.0	0.0	0.0	0.0	0.1111111111111111	0.0	0.0	0.0	0.0	0.0	0.0	0.0	0.0555555555555555	0.0	0.7222222222222222	0.0	0.0
P43364	110	M	0.0131578947368421	0.0	0.0	0.0	0.0	0.0	0.0	0.0	0.0	0.0	0.9736842105263158	0.0	0.0	0.0131578947368421	0.0	0.0	0.0	0.0	0.0	0.0
P43364	122	E	0.0	0.0	0.025	0.8	0.0	0.025	0.0	0.0	0.0625	0.0	0.0	0.0125	0.0	0.0375	0.0125	0.0	0.0	0.025	0.0	0.0
P43364	130	E	0.0	0.0	0.0657894736842105	0.8157894736842105	0.0	0.0263157894736842	0.0	0.0131578947368421	0.0131578947368421	0.0	0.0131578947368421	0.0131578947368421	0.0	0.0131578947368421	0.0131578947368421	0.0	0.0	0.0131578947368421	0.0	0.0
P43364	133	G	0.027027027027027	0.0	0.0675675675675675	0.0	0.0	0.8378378378378378	0.0	0.0	0.0	0.0	0.0	0.0135135135135135	0.0	0.0	0.0135135135135135	0.027027027027027	0.0	0.0135135135135135	0.0	0.0
P43364	134	L	0.0135135135135135	0.0	0.0	0.0	0.0	0.0	0.027027027027027	0.0405405405405405	0.0	0.7297297297297297	0.0135135135135135	0.0	0.1081081081081081	0.027027027027027	0.0135135135135135	0.0	0.0	0.027027027027027	0.0	0.0
P43364	138	Q	0.027027027027027	0.0	0.0	0.0405405405405405	0.0	0.0	0.027027027027027	0.0135135135135135	0.0	0.0405405405405405	0.0	0.0	0.027027027027027	0.7837837837837838	0.0135135135135135	0.0	0.0	0.027027027027027	0.0	0.0
P43364	144	E	0.0142857142857142	0.0	0.0285714285714285	0.7714285714285715	0.0	0.0	0.0	0.0	0.1142857142857142	0.0	0.0	0.0142857142857142	0.0	0.0142857142857142	0.0	0.0285714285714285	0.0	0.0142857142857142	0.0	0.0
P43364	149	F	0.0175438596491228	0.0	0.0	0.0175438596491228	0.0526315789473684	0.0	0.0	0.0	0.0	0.0350877192982456	0.0	0.0175438596491228	0.0526315789473684	0.0	0.0	0.7719298245614035	0.0175438596491228	0.0175438596491228	0.0	0.0
P43364	150	F	0.0363636363636363	0.0	0.0181818181818181	0.0	0.0545454545454545	0.0363636363636363	0.0	0.0	0.0	0.0909090909090909	0.0	0.0	0.0181818181818181	0.0	0.0	0.7090909090909091	0.0181818181818181	0.0181818181818181	0.0	0.0
P43364	152	S	0.0149253731343283	0.0149253731343283	0.0	0.0	0.0298507462686567	0.0	0.0149253731343283	0.0	0.0	0.0149253731343283	0.0	0.0	0.0149253731343283	0.0298507462686567	0.0	0.7611940298507462	0.0597014925373134	0.0	0.0	0.044776119402985
P43364	172	Q	0.0	0.0	0.0111111111111111	0.0222222222222222	0.0	0.0111111111111111	0.0111111111111111	0.0	0.0222222222222222	0.0111111111111111	0.0	0.0	0.0111111111111111	0.8666666666666667	0.0222222222222222	0.0111111111111111	0.0	0.0	0.0	0.0
P43364	173	S	0.0232558139534883	0.0116279069767441	0.0	0.0	0.0116279069767441	0.0813953488372093	0.0	0.0	0.0	0.0116279069767441	0.0	0.0348837209302325	0.0	0.0	0.0	0.813953488372093	0.0	0.0116279069767441	0.0	0.0
P43364	175	Q	0.0	0.0	0.0113636363636363	0.0454545454545454	0.0113636363636363	0.0	0.0	0.0	0.0227272727272727	0.034090909090909	0.0	0.0	0.0909090909090909	0.7613636363636364	0.0227272727272727	0.0	0.0	0.0	0.0	0.0
P43364	192	S	0.0099009900990099	0.0	0.0	0.0099009900990099	0.0297029702970297	0.0	0.0	0.0	0.0	0.0396039603960396	0.0	0.0099009900990099	0.1287128712871287	0.0	0.0099009900990099	0.7326732673267327	0.0	0.0	0.0	0.0297029702970297
P43364	196	S	0.0571428571428571	0.0095238095238095	0.0	0.0	0.0476190476190476	0.0285714285714285	0.0	0.0	0.0	0.019047619047619	0.0	0.0	0.0666666666666666	0.0	0.0095238095238095	0.7238095238095238	0.0095238095238095	0.019047619047619	0.0095238095238095	0.0
P43364	197	G	0.0	0.0186915887850467	0.0093457943925233	0.0	0.0	0.0373831775700934	0.0	0.0093457943925233	0.0093457943925233	0.0	0.0	0.0373831775700934	0.0	0.0	0.1401869158878504	0.7102803738317757	0.02803738317757	0.0	0.0	0.0
P43364	205	S	0.024390243902439	0.024390243902439	0.0	0.0	0.0	0.024390243902439	0.0121951219512195	0.024390243902439	0.0121951219512195	0.0	0.0	0.0609756097560975	0.0121951219512195	0.0	0.0365853658536585	0.7073170731707317	0.048780487804878	0.0	0.0	0.0121951219512195
P43364	221	L	0.008695652173913	0.0	0.0	0.008695652173913	0.0	0.0	0.017391304347826	0.208695652173913	0.0	0.7217391304347827	0.008695652173913	0.0	0.008695652173913	0.008695652173913	0.0	0.0	0.0	0.008695652173913	0.0	0.0
P43364	224	K	0.0	0.0	0.008695652173913	0.0	0.0	0.017391304347826	0.0	0.0	0.8782608695652174	0.0	0.0347826086956521	0.017391304347826	0.0	0.017391304347826	0.017391304347826	0.0	0.008695652173913	0.0	0.0	0.0
P43364	228	L	0.0	0.0	0.0	0.0	0.008695652173913	0.0	0.0	0.0	0.0	0.9565217391304348	0.017391304347826	0.0	0.008695652173913	0.0	0.0	0.0	0.0	0.0	0.008695652173913	0.0
P43364	229	V	0.008695652173913	0.0	0.0	0.0	0.0	0.0	0.0	0.0347826086956521	0.0	0.017391304347826	0.0	0.0	0.0	0.0	0.0	0.0	0.0	0.9391304347826088	0.0	0.0
P43364	231	L	0.008695652173913	0.0	0.0	0.0	0.8	0.0	0.008695652173913	0.0	0.0	0.1478260869565217	0.0	0.0	0.0	0.0	0.0	0.0	0.0	0.017391304347826	0.0	0.017391304347826
P43364	232	L	0.0	0.0	0.0	0.0	0.0	0.0	0.0	0.0	0.0	0.8956521739130435	0.1043478260869565	0.0	0.0	0.0	0.0	0.0	0.0	0.0	0.0	0.0
P43364	235	K	0.0	0.0	0.0	0.0	0.0	0.0	0.0	0.0	0.982608695652174	0.0	0.0	0.0	0.0	0.0	0.017391304347826	0.0	0.0	0.0	0.0	0.0
P43364	236	Y	0.0	0.008695652173913	0.0	0.0	0.0521739130434782	0.0	0.017391304347826	0.0	0.0	0.0	0.0	0.008695652173913	0.0	0.0	0.0	0.0	0.0	0.0	0.0	0.9130434782608696
P43364	239	K	0.0	0.0	0.0	0.0	0.0	0.0	0.0	0.0	0.8521739130434782	0.0	0.017391304347826	0.008695652173913	0.0	0.0	0.1217391304347826	0.0	0.0	0.0	0.0	0.0
P43364	240	G	0.008695652173913	0.0	0.008695652173913	0.808695652173913	0.0	0.017391304347826	0.0	0.0	0.0521739130434782	0.0	0.0	0.0	0.0	0.0956521739130434	0.008695652173913	0.0	0.0	0.0	0.0	0.0
P43364	241	L	0.0	0.0	0.0	0.0	0.0	0.0	0.0	0.0	0.0	0.1652173913043478	0.0	0.0	0.8	0.0	0.0	0.0260869565217391	0.008695652173913	0.0	0.0	0.0
P43364	243	T	0.0087719298245614	0.0	0.0	0.0	0.0	0.0	0.0	0.0	0.0	0.0	0.0175438596491228	0.0	0.0	0.0	0.0	0.0175438596491228	0.956140350877193	0.0	0.0	0.0
P43364	244	K	0.0087719298245614	0.0	0.0	0.1491228070175438	0.0	0.0	0.0	0.0	0.7543859649122807	0.0	0.0	0.0	0.0	0.0263157894736842	0.0614035087719298	0.0	0.0	0.0	0.0	0.0
P43364	245	A	0.8157894736842105	0.0	0.0087719298245614	0.087719298245614	0.0	0.0087719298245614	0.0	0.0	0.0	0.0	0.0	0.0	0.0175438596491228	0.0	0.0	0.0087719298245614	0.0087719298245614	0.043859649122807	0.0	0.0
P43364	246	E	0.0	0.0	0.0701754385964912	0.9210526315789472	0.0	0.0	0.0	0.0	0.0	0.0	0.0	0.0	0.0	0.0087719298245614	0.0	0.0	0.0	0.0	0.0	0.0
P43364	247	M	0.0	0.0	0.0	0.0	0.0	0.0	0.0	0.0789473684210526	0.0	0.0	0.8947368421052632	0.0	0.0	0.0	0.0	0.0	0.0	0.0263157894736842	0.0	0.0
P43364	248	L	0.0	0.0	0.0	0.0	0.0	0.0	0.0	0.0263157894736842	0.0	0.9210526315789472	0.0175438596491228	0.0	0.0	0.0087719298245614	0.0	0.0	0.0	0.0263157894736842	0.0	0.0
P43364	251	V	0.0267857142857142	0.0	0.0	0.0	0.0178571428571428	0.0	0.0	0.0625	0.0	0.0	0.0089285714285714	0.0	0.0	0.0	0.0	0.0	0.0	0.8839285714285714	0.0	0.0
P43364	259	F	0.0	0.0	0.0	0.0	0.9646017699115044	0.0	0.0	0.0	0.0	0.0088495575221238	0.0	0.0	0.0	0.0	0.0	0.0	0.0	0.0	0.0	0.0265486725663716
P43364	260	P	0.0176991150442477	0.0	0.0	0.0	0.0088495575221238	0.0	0.0088495575221238	0.0	0.0	0.0265486725663716	0.0	0.0088495575221238	0.8761061946902655	0.0	0.0	0.0353982300884955	0.0176991150442477	0.0	0.0	0.0
P43364	262	I	0.0	0.0	0.0	0.0	0.0	0.0	0.0	0.9017857142857144	0.0	0.0089285714285714	0.0267857142857142	0.0	0.0	0.0	0.0	0.0	0.0	0.0625	0.0	0.0
P43364	263	F	0.0	0.0	0.0	0.0	0.8672566371681416	0.0	0.0	0.0	0.0	0.1327433628318584	0.0	0.0	0.0	0.0	0.0	0.0	0.0	0.0	0.0	0.0
P43364	266	A	0.8125	0.0	0.0	0.0	0.0	0.0	0.0	0.0	0.0	0.0	0.0	0.0	0.0	0.0	0.0	0.0178571428571428	0.0178571428571428	0.1517857142857142	0.0	0.0
P43364	268	V	0.0	0.0	0.0535714285714285	0.7857142857142857	0.0	0.0178571428571428	0.0	0.0	0.0982142857142857	0.0	0.0	0.0	0.0	0.0089285714285714	0.0267857142857142	0.0	0.0	0.0089285714285714	0.0	0.0
P43364	269	C	0.0	0.7256637168141593	0.0	0.0	0.0353982300884955	0.0	0.0353982300884955	0.0	0.0	0.0088495575221238	0.0	0.0	0.0	0.0	0.0619469026548672	0.0707964601769911	0.0088495575221238	0.0088495575221238	0.0	0.0442477876106194
P43364	274	F	0.0	0.0260869565217391	0.0	0.0	0.8956521739130435	0.0	0.0	0.0	0.0	0.0260869565217391	0.0	0.0	0.0	0.0	0.0	0.0434782608695652	0.0	0.0	0.0	0.008695652173913
P43364	275	G	0.0	0.0	0.0	0.0	0.0	0.991304347826087	0.0	0.0	0.0	0.0	0.0	0.0	0.0	0.0	0.0	0.0	0.0	0.008695652173913	0.0	0.0
P43364	276	I	0.0	0.0	0.0	0.0	0.0	0.0	0.0	0.7739130434782608	0.0	0.0521739130434782	0.0	0.0	0.0	0.0	0.0	0.0	0.008695652173913	0.1652173913043478	0.0	0.0
P43364	278	V	0.0260869565217391	0.0	0.0	0.008695652173913	0.0	0.0	0.0	0.0434782608695652	0.0	0.0956521739130434	0.0695652173913043	0.0	0.0	0.0	0.0	0.0	0.0	0.7565217391304347	0.0	0.0
P43364	279	K	0.0	0.0	0.0	0.017391304347826	0.0	0.0	0.0	0.008695652173913	0.8608695652173913	0.0	0.0521739130434782	0.0260869565217391	0.0	0.0	0.017391304347826	0.0	0.0	0.017391304347826	0.0	0.0
P43364	280	E	0.0	0.0	0.017391304347826	0.8869565217391304	0.0	0.0260869565217391	0.0	0.0	0.0521739130434782	0.0	0.0	0.0	0.008695652173913	0.008695652173913	0.0	0.0	0.0	0.0	0.0	0.0
P43364	281	V	0.0347826086956521	0.0	0.0	0.008695652173913	0.0	0.008695652173913	0.0	0.008695652173913	0.0	0.0260869565217391	0.0347826086956521	0.0	0.008695652173913	0.0	0.0	0.0	0.0	0.8695652173913043	0.0	0.0
P43364	282	D	0.0	0.0	0.8869565217391304	0.008695652173913	0.0	0.0347826086956521	0.008695652173913	0.0	0.0	0.0	0.0	0.008695652173913	0.0	0.0	0.0	0.0	0.0	0.0521739130434782	0.0	0.0
P43364	283	P	0.008695652173913	0.0	0.0	0.0	0.0	0.0	0.008695652173913	0.0	0.0	0.017391304347826	0.0	0.0	0.9130434782608696	0.0	0.017391304347826	0.0260869565217391	0.008695652173913	0.0	0.0	0.0
P43364	286	H	0.0	0.0	0.008695652173913	0.008695652173913	0.0	0.0	0.808695652173913	0.0	0.008695652173913	0.008695652173913	0.0	0.0521739130434782	0.008695652173913	0.0608695652173913	0.0260869565217391	0.008695652173913	0.0	0.0	0.0	0.0
P43364	288	Y	0.0	0.008695652173913	0.0	0.0	0.0347826086956521	0.0	0.0	0.0	0.0	0.0	0.0	0.0	0.0	0.0	0.0	0.0	0.0	0.0	0.0	0.9565217391304348
P43364	290	L	0.0	0.0	0.0	0.0	0.0521739130434782	0.0	0.008695652173913	0.008695652173913	0.0	0.9217391304347826	0.0	0.0	0.0	0.0	0.0	0.0	0.0	0.008695652173913	0.0	0.0
P43364	291	V	0.0434782608695652	0.0	0.0260869565217391	0.0	0.008695652173913	0.0	0.017391304347826	0.0608695652173913	0.0	0.0347826086956521	0.0	0.017391304347826	0.0	0.017391304347826	0.0	0.008695652173913	0.008695652173913	0.7478260869565218	0.0	0.008695652173913
P43364	294	L	0.0	0.0	0.0	0.0	0.0087719298245614	0.0	0.0	0.0	0.0	0.9736842105263158	0.0087719298245614	0.0	0.0	0.0	0.0	0.0	0.0	0.0087719298245614	0.0	0.0
P43364	296	L	0.0	0.0	0.0	0.0	0.0175438596491228	0.0	0.0	0.0087719298245614	0.0	0.9649122807017544	0.0	0.0	0.0	0.0	0.0087719298245614	0.0	0.0	0.0	0.0	0.0
P43364	297	S	0.0350877192982456	0.0	0.0	0.0	0.0	0.0	0.0	0.0	0.0	0.0	0.0	0.0087719298245614	0.0	0.0	0.0	0.2017543859649122	0.7543859649122807	0.0	0.0	0.0
P43364	298	Y	0.0087719298245614	0.087719298245614	0.0	0.0	0.0263157894736842	0.0	0.043859649122807	0.0	0.0	0.0	0.0	0.0	0.0	0.0	0.0087719298245614	0.0	0.0	0.0	0.0	0.8245614035087719
P43364	299	D	0.0	0.0	0.8141592920353983	0.0088495575221238	0.0	0.0	0.0176991150442477	0.0	0.0	0.0	0.0	0.1150442477876106	0.0	0.0088495575221238	0.0	0.0	0.0	0.0176991150442477	0.0	0.0176991150442477
P43364	300	G	0.0176991150442477	0.0	0.0176991150442477	0.1415929203539823	0.0	0.7522123893805309	0.0088495575221238	0.0	0.0088495575221238	0.0	0.0	0.0	0.0088495575221238	0.0088495575221238	0.0088495575221238	0.0176991150442477	0.0088495575221238	0.0	0.0	0.0
P43364	302	Q	0.0	0.0	0.0	0.0	0.0089285714285714	0.0178571428571428	0.0	0.0	0.0	0.7321428571428571	0.0267857142857142	0.0	0.0535714285714285	0.0535714285714285	0.0	0.0	0.0	0.1071428571428571	0.0	0.0
P43364	309	P	0.017391304347826	0.0	0.0	0.0	0.0	0.0	0.0	0.0	0.0	0.0	0.0	0.0	0.982608695652174	0.0	0.0	0.0	0.0	0.0	0.0	0.0
P43364	310	K	0.0	0.0	0.0	0.0	0.0	0.0	0.0	0.0	0.9130434782608696	0.0	0.0	0.0521739130434782	0.0	0.0	0.0260869565217391	0.0	0.008695652173913	0.0	0.0	0.0
P43364	311	S	0.0347826086956521	0.0	0.0	0.0	0.0	0.0	0.0	0.017391304347826	0.0	0.0	0.0	0.0956521739130434	0.0	0.0	0.0	0.0695652173913043	0.7217391304347827	0.0608695652173913	0.0	0.0
P43364	312	G	0.017391304347826	0.0	0.0260869565217391	0.0	0.0	0.8869565217391304	0.0	0.0	0.0	0.0	0.0	0.0	0.0	0.0	0.0	0.0695652173913043	0.0	0.0	0.0	0.0
P43364	313	L	0.0	0.0	0.0	0.0	0.0695652173913043	0.0	0.0	0.0695652173913043	0.0	0.8434782608695652	0.0	0.0	0.0	0.0	0.0	0.0	0.0	0.017391304347826	0.0	0.0
P43364	314	L	0.0	0.0	0.0	0.0	0.0	0.0	0.0	0.0	0.0	1.0	0.0	0.0	0.0	0.0	0.0	0.0	0.0	0.0	0.0	0.0
P43364	315	I	0.017391304347826	0.0	0.0	0.0	0.0	0.0	0.0	0.7478260869565218	0.0	0.0	0.0260869565217391	0.0	0.0	0.0	0.0	0.0	0.0	0.208695652173913	0.0	0.0
P43364	318	L	0.0	0.0	0.0	0.0	0.008695652173913	0.0	0.0	0.017391304347826	0.0	0.9478260869565216	0.017391304347826	0.0	0.0	0.0	0.0	0.0	0.0	0.008695652173913	0.0	0.0
P43364	321	I	0.0	0.0	0.0	0.0	0.0	0.0	0.0	0.982608695652174	0.0	0.0	0.008695652173913	0.0	0.0	0.0	0.0	0.0	0.0	0.008695652173913	0.0	0.0
P43364	325	G	0.0260869565217391	0.0	0.0521739130434782	0.0	0.0	0.8869565217391304	0.0	0.0	0.0	0.0	0.0	0.017391304347826	0.0	0.0	0.017391304347826	0.0	0.0	0.0	0.0	0.0
P43364	328	I	0.7913043478260869	0.0	0.0	0.0	0.0	0.0	0.0	0.0347826086956521	0.0	0.008695652173913	0.0	0.0	0.008695652173913	0.0	0.0	0.017391304347826	0.0608695652173913	0.0782608695652174	0.0	0.0
P43364	330	E	0.0	0.0	0.0	1.0	0.0	0.0	0.0	0.0	0.0	0.0	0.0	0.0	0.0	0.0	0.0	0.0	0.0	0.0	0.0	0.0
P43364	331	E	0.0	0.0	0.008695652173913	0.8869565217391304	0.0	0.008695652173913	0.0	0.0	0.0782608695652174	0.0	0.0	0.0	0.0	0.008695652173913	0.0	0.0	0.0	0.008695652173913	0.0	0.0
P43364	334	W	0.0	0.0	0.0	0.0	0.0	0.0	0.0	0.0	0.0	0.008695652173913	0.0	0.0	0.0	0.0	0.008695652173913	0.0	0.0	0.0	0.9739130434782608	0.008695652173913
P43364	335	E	0.0087719298245614	0.0	0.1052631578947368	0.7368421052631579	0.0	0.0175438596491228	0.0	0.0	0.0789473684210526	0.0350877192982456	0.0	0.0087719298245614	0.0	0.0	0.0	0.0	0.0	0.0	0.0	0.0087719298245614
P43364	337	L	0.0	0.0	0.0	0.0	0.0087719298245614	0.0	0.0	0.0	0.0	0.9649122807017544	0.0175438596491228	0.0	0.0	0.0	0.0	0.0	0.0	0.0087719298245614	0.0	0.0
P43364	341	G	0.0	0.0	0.0347826086956521	0.1304347826086956	0.0	0.782608695652174	0.0	0.0	0.0	0.0	0.0	0.0	0.0	0.0260869565217391	0.0260869565217391	0.0	0.0	0.0	0.0	0.0
P43364	342	V	0.008695652173913	0.0	0.0	0.0	0.0	0.0	0.0	0.0434782608695652	0.0	0.1391304347826087	0.008695652173913	0.0	0.0	0.0	0.0	0.0	0.0	0.8	0.0	0.0
P43364	345	G	0.0	0.0	0.0350877192982456	0.0350877192982456	0.0	0.9035087719298246	0.0	0.0	0.0	0.0	0.0	0.0	0.0	0.0	0.0087719298245614	0.0087719298245614	0.0087719298245614	0.0	0.0	0.0
P43364	348	H	0.0	0.0	0.2434782608695652	0.0	0.0	0.0	0.7304347826086957	0.0	0.0	0.0	0.0	0.017391304347826	0.008695652173913	0.0	0.0	0.0	0.0	0.0	0.0	0.0
P43364	350	L	0.0260869565217391	0.0	0.0	0.0	0.017391304347826	0.0	0.0	0.7913043478260869	0.0	0.0869565217391304	0.008695652173913	0.0	0.0	0.0	0.0	0.0	0.0	0.0695652173913043	0.0	0.0
P43364	351	F	0.0	0.0347826086956521	0.0	0.0	0.1478260869565217	0.0	0.0	0.0	0.0	0.017391304347826	0.0	0.0	0.0	0.0	0.0	0.008695652173913	0.0	0.0	0.0	0.7913043478260869
P43364	352	G	0.0347826086956521	0.0	0.0	0.008695652173913	0.0	0.9043478260869564	0.0	0.0	0.0	0.0	0.0	0.0	0.0	0.008695652173913	0.017391304347826	0.008695652173913	0.0	0.0	0.017391304347826	0.0
P43364	353	E	0.0	0.0	0.1217391304347826	0.8260869565217391	0.0	0.0	0.008695652173913	0.0	0.017391304347826	0.0	0.0	0.0260869565217391	0.0	0.0	0.0	0.0	0.0	0.0	0.0	0.0
P43364	354	P	0.0	0.0	0.0	0.0	0.008695652173913	0.0	0.0	0.0	0.0	0.017391304347826	0.0	0.0	0.9652173913043478	0.0	0.0	0.008695652173913	0.0	0.0	0.0	0.0
P43364	355	K	0.0	0.0	0.0	0.008695652173913	0.0	0.0434782608695652	0.0	0.0	0.0695652173913043	0.0	0.0	0.0	0.0	0.008695652173913	0.808695652173913	0.0260869565217391	0.0	0.008695652173913	0.0260869565217391	0.0
P43364	357	L	0.0	0.0	0.0	0.0	0.0782608695652174	0.0	0.0	0.0	0.0	0.9043478260869564	0.0	0.0	0.0	0.0	0.0	0.0	0.0	0.017391304347826	0.0	0.0
P43364	359	T	0.0087719298245614	0.0	0.0	0.0	0.0	0.0	0.0	0.0	0.0	0.0	0.0	0.0	0.0	0.0	0.0	0.0	0.9912280701754386	0.0	0.0	0.0
P43364	363	V	0.0	0.0	0.0	0.0	0.0	0.0	0.0	0.0087719298245614	0.0	0.0	0.0087719298245614	0.0	0.0	0.0	0.0	0.0	0.0	0.9824561403508772	0.0	0.0
P43364	364	Q	0.0	0.0	0.0	0.0695652173913043	0.0	0.0	0.0	0.0	0.0521739130434782	0.008695652173913	0.008695652173913	0.0	0.0	0.7739130434782608	0.0869565217391304	0.0	0.0	0.0	0.0	0.0
P43364	365	E	0.0	0.0	0.0	0.9478260869565216	0.0	0.0	0.0	0.0	0.008695652173913	0.008695652173913	0.008695652173913	0.0	0.0	0.017391304347826	0.0	0.0	0.0	0.008695652173913	0.0	0.0
P43364	367	Y	0.0	0.0	0.0	0.0	0.0	0.0	0.0	0.0	0.0	0.0	0.0	0.0	0.0	0.0	0.0	0.0	0.0	0.0	0.0	1.0
P43364	368	L	0.0	0.0	0.0	0.0	0.0	0.0	0.0	0.0	0.0	0.9478260869565216	0.0	0.0	0.0	0.0	0.0	0.0	0.0	0.0521739130434782	0.0	0.0
P43364	369	V	0.0	0.0	0.008695652173913	0.8173913043478261	0.0	0.0	0.0	0.017391304347826	0.0	0.0	0.0	0.0	0.0	0.017391304347826	0.0	0.0	0.0	0.1391304347826087	0.0	0.0
P43364	370	Y	0.0	0.0347826086956521	0.0	0.0	0.0	0.0	0.0	0.0	0.0	0.0	0.0	0.0	0.0	0.0	0.0	0.0	0.0	0.0	0.008695652173913	0.9565217391304348
P43364	372	Q	0.0	0.0	0.0	0.017391304347826	0.0	0.0	0.008695652173913	0.0	0.0260869565217391	0.008695652173913	0.0	0.0	0.008695652173913	0.8956521739130435	0.0347826086956521	0.0	0.0	0.0	0.0	0.0
P43364	373	V	0.0	0.0	0.0	0.0	0.0	0.008695652173913	0.0	0.008695652173913	0.0	0.008695652173913	0.0	0.0	0.0	0.0	0.0	0.0	0.008695652173913	0.9652173913043478	0.0	0.0
P43364	374	P	0.0701754385964912	0.0	0.0	0.0	0.0	0.0	0.0	0.0	0.0	0.0263157894736842	0.0	0.0	0.8508771929824561	0.0175438596491228	0.0	0.0350877192982456	0.0	0.0	0.0	0.0
P43364	376	T	0.0	0.0	0.0	0.0	0.0	0.0260869565217391	0.0	0.0	0.0	0.0	0.0	0.0	0.0	0.0	0.008695652173913	0.9217391304347826	0.0434782608695652	0.0	0.0	0.0
P43364	377	D	0.0	0.017391304347826	0.8782608695652174	0.008695652173913	0.0	0.0	0.008695652173913	0.0	0.0	0.008695652173913	0.0	0.0521739130434782	0.0	0.0	0.0	0.008695652173913	0.0	0.008695652173913	0.0	0.008695652173913
P43364	378	P	0.0	0.0	0.0	0.0	0.0	0.0	0.008695652173913	0.0	0.0	0.017391304347826	0.0	0.0	0.9652173913043478	0.0	0.0	0.008695652173913	0.0	0.0	0.0	0.0
P43364	381	Y	0.0	0.0175438596491228	0.0	0.0	0.0175438596491228	0.0	0.0175438596491228	0.0	0.0	0.0	0.0	0.0	0.0	0.0	0.0	0.0087719298245614	0.0	0.0	0.0	0.9385964912280702
P43364	382	E	0.0087719298245614	0.0	0.0	0.9210526315789472	0.0	0.0	0.0	0.0	0.0263157894736842	0.0	0.0	0.0	0.0	0.0263157894736842	0.0	0.0	0.0	0.0175438596491228	0.0	0.0
P43364	383	F	0.0	0.008695652173913	0.0	0.0	0.9478260869565216	0.0	0.0	0.0	0.0	0.008695652173913	0.0	0.0	0.0	0.0	0.0	0.017391304347826	0.0	0.008695652173913	0.0	0.008695652173913
P43364	384	L	0.0	0.0	0.0	0.0	0.0	0.0	0.0	0.0	0.0	0.9391304347826088	0.008695652173913	0.0	0.008695652173913	0.0260869565217391	0.017391304347826	0.0	0.0	0.0	0.0	0.0
P43364	385	W	0.0	0.0	0.0	0.0	0.0	0.0	0.0	0.0	0.0	0.0	0.0	0.0	0.0	0.0	0.0	0.0	0.0	0.0	1.0	0.0
P43364	386	G	0.0	0.008695652173913	0.0	0.0	0.0	0.9739130434782608	0.008695652173913	0.0	0.0	0.0	0.0	0.0	0.0	0.0	0.0	0.008695652173913	0.0	0.0	0.0	0.0
P43364	387	P	0.0	0.0	0.0	0.0	0.0	0.0	0.0	0.0	0.008695652173913	0.008695652173913	0.0	0.0	0.9478260869565216	0.0	0.008695652173913	0.0260869565217391	0.0	0.0	0.0	0.0
P43364	388	R	0.0	0.0	0.0	0.0	0.0	0.0	0.0	0.0	0.017391304347826	0.0	0.0	0.0	0.0	0.0	0.9739130434782608	0.0	0.008695652173913	0.0	0.0	0.0
P43364	389	A	0.9652173913043478	0.0	0.0	0.0	0.0	0.008695652173913	0.0	0.0	0.0	0.0	0.0	0.0	0.0	0.0	0.0	0.0	0.017391304347826	0.008695652173913	0.0	0.0
P43364	390	H	0.0	0.008695652173913	0.0	0.0	0.0	0.0	0.7565217391304347	0.0	0.0	0.1130434782608695	0.0	0.0	0.0	0.0	0.008695652173913	0.0	0.0	0.0	0.0	0.1130434782608695
P43364	391	A	0.8782608695652174	0.0	0.0	0.008695652173913	0.0	0.0	0.0	0.008695652173913	0.0	0.017391304347826	0.017391304347826	0.0260869565217391	0.0	0.0	0.0	0.008695652173913	0.008695652173913	0.0260869565217391	0.0	0.0
P43364	392	E	0.0	0.0	0.008695652173913	0.991304347826087	0.0	0.0	0.0	0.0	0.0	0.0	0.0	0.0	0.0	0.0	0.0	0.0	0.0	0.0	0.0	0.0
P43364	393	T	0.008695652173913	0.0	0.0	0.0	0.0	0.0	0.0	0.0521739130434782	0.0	0.008695652173913	0.0	0.0	0.0	0.0	0.0	0.008695652173913	0.8956521739130435	0.0260869565217391	0.0	0.0
P43364	394	S	0.0	0.0	0.0	0.0	0.0	0.0	0.0	0.0	0.0	0.0	0.0	0.0347826086956521	0.0	0.0	0.0260869565217391	0.7043478260869566	0.2347826086956521	0.0	0.0	0.0
P43364	395	K	0.0	0.008695652173913	0.0	0.0	0.0	0.0	0.0	0.0	0.8434782608695652	0.0	0.008695652173913	0.0	0.0	0.0	0.017391304347826	0.0	0.008695652173913	0.0	0.0	0.1130434782608695
P43364	397	K	0.0	0.0	0.0	0.008695652173913	0.0	0.008695652173913	0.0	0.0	0.8173913043478261	0.0	0.0	0.008695652173913	0.0	0.0521739130434782	0.0260869565217391	0.0782608695652174	0.0	0.0	0.0	0.0
P43364	398	V	0.0260869565217391	0.0	0.0	0.0	0.0	0.0	0.0	0.0782608695652174	0.0	0.1217391304347826	0.0	0.0	0.0	0.0	0.0	0.0	0.008695652173913	0.7652173913043478	0.0	0.0
P43364	399	L	0.0	0.0	0.0	0.0	0.0	0.0	0.0	0.017391304347826	0.0	0.9391304347826088	0.017391304347826	0.0	0.0	0.0	0.017391304347826	0.0	0.0	0.008695652173913	0.0	0.0
P43364	400	E	0.0	0.0	0.008695652173913	0.7043478260869566	0.0	0.008695652173913	0.017391304347826	0.0	0.1391304347826087	0.008695652173913	0.0	0.017391304347826	0.0	0.0521739130434782	0.0	0.0	0.008695652173913	0.008695652173913	0.0	0.0260869565217391
P43364	410	P	0.081081081081081	0.009009009009009	0.0	0.0	0.0	0.0	0.027027027027027	0.0	0.0	0.018018018018018	0.0	0.0	0.7567567567567568	0.0	0.081081081081081	0.027027027027027	0.0	0.0	0.0	0.0
P43364	414	P	0.009009009009009	0.0	0.0	0.0	0.0	0.0	0.0	0.0	0.0	0.045045045045045	0.0	0.0	0.7657657657657657	0.0	0.0	0.1441441441441441	0.036036036036036	0.0	0.0	0.0
P43364	417	Y	0.0	0.0275229357798165	0.0	0.0	0.0091743119266055	0.0	0.0642201834862385	0.0	0.0	0.0091743119266055	0.0	0.0091743119266055	0.0091743119266055	0.0	0.0275229357798165	0.055045871559633	0.0	0.0	0.0091743119266055	0.7798165137614679
P43364	418	E	0.0275229357798165	0.0	0.0091743119266055	0.8440366972477065	0.0	0.0275229357798165	0.0	0.0	0.018348623853211	0.0091743119266055	0.0	0.018348623853211	0.0	0.0275229357798165	0.018348623853211	0.0	0.0	0.0	0.0	0.0
P43364	419	D	0.036697247706422	0.0	0.073394495412844	0.7614678899082569	0.0	0.036697247706422	0.0	0.0	0.018348623853211	0.0	0.0	0.0	0.0091743119266055	0.0	0.0091743119266055	0.0	0.0	0.0091743119266055	0.0458715596330275	0.0
P43364	420	A	0.9074074074074074	0.0092592592592592	0.0185185185185185	0.0	0.0	0.0	0.0	0.0	0.0	0.0092592592592592	0.0	0.0	0.0185185185185185	0.0	0.0	0.0	0.0	0.037037037037037	0.0	0.0
P43364	421	L	0.0092592592592592	0.0	0.0185185185185185	0.0277777777777777	0.0277777777777777	0.0	0.0	0.0	0.0	0.8333333333333334	0.0092592592592592	0.0	0.0	0.0	0.0092592592592592	0.0092592592592592	0.0	0.037037037037037	0.0185185185185185	0.0
P43364	422	R	0.0277777777777777	0.0092592592592592	0.0	0.0	0.0	0.0462962962962962	0.0	0.0	0.074074074074074	0.0	0.0	0.0092592592592592	0.0	0.0185185185185185	0.7592592592592593	0.0462962962962962	0.0	0.0	0.0	0.0092592592592592
P43364	424	E	0.0091743119266055	0.0	0.0091743119266055	0.8440366972477065	0.0	0.055045871559633	0.0	0.0091743119266055	0.0	0.0	0.0091743119266055	0.0	0.0	0.0458715596330275	0.0091743119266055	0.0	0.0	0.0091743119266055	0.0	0.0
P43364	426	E	0.0769230769230769	0.0	0.0096153846153846	0.7692307692307693	0.0	0.0576923076923076	0.0	0.0	0.0096153846153846	0.0	0.0192307692307692	0.0	0.0	0.0096153846153846	0.0096153846153846	0.0096153846153846	0.0	0.0288461538461538	0.0	0.0
P43366	0	M	0.0	0.0	0.0	0.0	0.0	0.0	0.0062111801242236	0.0	0.0	0.0	0.9937888198757764	0.0	0.0	0.0	0.0	0.0	0.0	0.0	0.0	0.0
P43366	1	P	0.0062111801242236	0.0	0.0	0.0	0.0	0.0	0.0	0.0	0.0	0.0062111801242236	0.0	0.0	0.9813664596273292	0.0	0.0	0.0062111801242236	0.0	0.0	0.0	0.0
P43366	2	R	0.0	0.0060240963855421	0.0	0.0	0.0	0.0	0.0120481927710843	0.0	0.0	0.0	0.0	0.0	0.0	0.0240963855421686	0.9518072289156626	0.0060240963855421	0.0	0.0	0.0	0.0
P43366	3	G	0.0	0.0059523809523809	0.0	0.0059523809523809	0.0	0.9226190476190476	0.0	0.0	0.0119047619047619	0.0	0.0	0.0059523809523809	0.0	0.0	0.0178571428571428	0.0238095238095238	0.0059523809523809	0.0	0.0	0.0
P43366	4	Q	0.0058479532163742	0.0	0.0	0.0058479532163742	0.0	0.0	0.1637426900584795	0.0	0.023391812865497	0.0058479532163742	0.0	0.0058479532163742	0.0	0.7368421052631579	0.0526315789473684	0.0	0.0	0.0	0.0	0.0
P43366	5	K	0.005813953488372	0.0	0.0	0.005813953488372	0.0	0.0	0.0	0.0	0.9534883720930232	0.0	0.0	0.0116279069767441	0.0	0.0116279069767441	0.005813953488372	0.0	0.0	0.005813953488372	0.0	0.0
P43366	6	S	0.0	0.0	0.0	0.005813953488372	0.0	0.0	0.005813953488372	0.0	0.0	0.0	0.0	0.0348837209302325	0.0	0.0	0.0116279069767441	0.936046511627907	0.005813953488372	0.0	0.0	0.0
P43366	7	K	0.0	0.0	0.0	0.0	0.005813953488372	0.0	0.0	0.0	0.9825581395348836	0.0	0.0	0.005813953488372	0.0	0.005813953488372	0.0	0.0	0.0	0.0	0.0	0.0
P43366	8	L	0.0228571428571428	0.0114285714285714	0.0	0.0	0.0114285714285714	0.0057142857142857	0.0914285714285714	0.0057142857142857	0.0	0.7371428571428571	0.0	0.0171428571428571	0.0057142857142857	0.0114285714285714	0.0514285714285714	0.0171428571428571	0.0	0.0114285714285714	0.0	0.0
P43366	9	R	0.0	0.0342857142857142	0.0	0.0	0.0	0.0	0.0571428571428571	0.0	0.0	0.0057142857142857	0.0	0.0057142857142857	0.0057142857142857	0.0057142857142857	0.8742857142857143	0.0057142857142857	0.0	0.0	0.0	0.0057142857142857
P43366	10	A	0.8908045977011494	0.0	0.0057471264367816	0.0	0.0	0.0114942528735632	0.0	0.0057471264367816	0.0	0.0	0.0	0.0	0.0	0.0	0.0	0.0459770114942528	0.0344827586206896	0.0057471264367816	0.0	0.0
P43366	11	R	0.0	0.0282485875706214	0.0056497175141242	0.0056497175141242	0.0	0.0056497175141242	0.0225988700564971	0.0	0.0056497175141242	0.0	0.0	0.0	0.0112994350282485	0.0282485875706214	0.8757062146892656	0.0112994350282485	0.0	0.0	0.0	0.0
P43366	12	E	0.0280898876404494	0.0	0.0	0.8764044943820225	0.0	0.0280898876404494	0.0	0.0056179775280898	0.0393258426966292	0.0056179775280898	0.0	0.0056179775280898	0.0	0.0	0.0056179775280898	0.0	0.0	0.0056179775280898	0.0	0.0
P43366	13	K	0.0056179775280898	0.0	0.0	0.0	0.0	0.0	0.0	0.0	0.9325842696629212	0.0	0.0	0.0	0.0	0.0	0.0617977528089887	0.0	0.0	0.0	0.0	0.0
P43366	14	R	0.0112359550561797	0.0449438202247191	0.0	0.0	0.0	0.0	0.0280898876404494	0.0	0.0	0.0	0.0	0.0	0.0	0.0	0.9157303370786516	0.0	0.0	0.0	0.0	0.0
P43366	15	R	0.0	0.0224719101123595	0.0	0.0	0.0	0.0	0.1235955056179775	0.0	0.0056179775280898	0.0112359550561797	0.0	0.0168539325842696	0.0056179775280898	0.0842696629213483	0.7191011235955056	0.0056179775280898	0.0	0.0	0.0	0.0056179775280898
P43366	16	K	0.0	0.0	0.0	0.0280898876404494	0.0	0.0	0.0337078651685393	0.0	0.1067415730337078	0.0168539325842696	0.0	0.0	0.0056179775280898	0.7808988764044944	0.0280898876404494	0.0	0.0	0.0	0.0	0.0
P43366	17	A	0.7247191011235955	0.0	0.0056179775280898	0.0056179775280898	0.0	0.0056179775280898	0.0	0.0112359550561797	0.0056179775280898	0.0168539325842696	0.0	0.0449438202247191	0.0	0.0	0.0	0.0168539325842696	0.0842696629213483	0.0786516853932584	0.0	0.0
P43366	18	R	0.0	0.0056179775280898	0.0	0.0056179775280898	0.0056179775280898	0.0	0.0449438202247191	0.0	0.0168539325842696	0.0	0.0	0.0056179775280898	0.0112359550561797	0.1741573033707865	0.7191011235955056	0.0	0.0	0.0	0.0112359550561797	0.0
P43366	27	A	0.7294117647058823	0.0	0.0	0.0058823529411764	0.0	0.0058823529411764	0.0	0.0	0.0	0.0117647058823529	0.0	0.0	0.0705882352941176	0.0647058823529411	0.0	0.0411764705882352	0.0411764705882352	0.0294117647058823	0.0	0.0
P43366	28	H	0.1005917159763313	0.0	0.0	0.0473372781065088	0.0	0.0	0.0177514792899408	0.0	0.0118343195266272	0.0177514792899408	0.0	0.0	0.0	0.7810650887573964	0.0118343195266272	0.0	0.0059171597633136	0.0059171597633136	0.0	0.0
P43366	29	A	0.7559523809523809	0.0	0.0119047619047619	0.0178571428571428	0.0	0.0	0.0	0.0059523809523809	0.0	0.0	0.0	0.0	0.0297619047619047	0.0	0.0059523809523809	0.0119047619047619	0.0952380952380952	0.0654761904761904	0.0	0.0
P43366	40	S	0.0204081632653061	0.0680272108843537	0.0	0.0	0.0272108843537414	0.0	0.0	0.0	0.0	0.0408163265306122	0.0	0.0	0.0340136054421768	0.0	0.0	0.782312925170068	0.0204081632653061	0.0068027210884353	0.0	0.0
P43366	53	A	0.7272727272727273	0.0	0.0121212121212121	0.006060606060606	0.0	0.0545454545454545	0.0	0.006060606060606	0.0	0.0121212121212121	0.0	0.0121212121212121	0.0303030303030303	0.0	0.0	0.0121212121212121	0.0787878787878787	0.0484848484848484	0.0	0.0
P43366	61	Q	0.0117647058823529	0.0058823529411764	0.0	0.0411764705882352	0.0	0.0117647058823529	0.0235294117647058	0.0	0.0411764705882352	0.0117647058823529	0.0058823529411764	0.0	0.0705882352941176	0.7235294117647059	0.0235294117647058	0.0	0.0235294117647058	0.0	0.0058823529411764	0.0
P43366	71	A	0.7368421052631579	0.0	0.0	0.0292397660818713	0.0	0.0467836257309941	0.0	0.0	0.0409356725146198	0.0116959064327485	0.0058479532163742	0.0	0.0175438596491228	0.0	0.0	0.0409356725146198	0.0350877192982456	0.0350877192982456	0.0	0.0
P43366	74	S	0.0491803278688524	0.0054644808743169	0.0054644808743169	0.0	0.0109289617486338	0.0163934426229508	0.0054644808743169	0.0382513661202185	0.0054644808743169	0.0163934426229508	0.0	0.0	0.0273224043715847	0.0	0.0054644808743169	0.7704918032786885	0.0109289617486338	0.0327868852459016	0.0	0.0
P43366	78	S	0.1027027027027027	0.0054054054054054	0.0	0.0	0.0756756756756756	0.0	0.0162162162162162	0.0	0.0054054054054054	0.0	0.0	0.0054054054054054	0.0216216216216216	0.0	0.0108108108108108	0.7297297297297297	0.0054054054054054	0.0	0.0	0.0216216216216216
P43366	93	S	0.0227272727272727	0.0056818181818181	0.0	0.0	0.0511363636363636	0.0	0.0	0.0113636363636363	0.0056818181818181	0.0397727272727272	0.0113636363636363	0.0	0.0056818181818181	0.0	0.0056818181818181	0.7954545454545454	0.034090909090909	0.0056818181818181	0.0	0.0056818181818181
P43366	105	D	0.0093023255813953	0.0046511627906976	0.7162790697674418	0.0465116279069767	0.0	0.1069767441860465	0.0	0.0	0.0	0.0	0.0	0.0325581395348837	0.0	0.0	0.013953488372093	0.0325581395348837	0.0325581395348837	0.0046511627906976	0.0	0.0
P43366	107	V	0.0	0.0	0.0	0.0	0.0	0.0	0.0	0.1308411214953271	0.0	0.7710280373831776	0.0046728971962616	0.0046728971962616	0.0	0.0046728971962616	0.0	0.0	0.0	0.0841121495327102	0.0	0.0
P43366	110	E	0.0	0.0	0.0	0.0372093023255813	0.0	0.0046511627906976	0.0	0.0093023255813953	0.813953488372093	0.0	0.0186046511627906	0.0046511627906976	0.0	0.013953488372093	0.0790697674418604	0.0046511627906976	0.0046511627906976	0.0093023255813953	0.0	0.0
P43366	114	L	0.0	0.0	0.0046728971962616	0.0	0.0093457943925233	0.0	0.0	0.0046728971962616	0.0	0.9485981308411215	0.0186915887850467	0.0	0.0	0.0	0.0	0.0	0.0	0.014018691588785	0.0	0.0
P43366	118	I	0.0	0.0	0.0	0.0	0.0	0.0	0.0	0.0185185185185185	0.0	0.8101851851851852	0.162037037037037	0.0	0.0	0.0	0.0046296296296296	0.0	0.0	0.0046296296296296	0.0	0.0
P43366	119	L	0.0046296296296296	0.0	0.0	0.0	0.0	0.0	0.0	0.0416666666666666	0.0	0.8796296296296297	0.0324074074074074	0.0	0.0	0.0185185185185185	0.0	0.0	0.0	0.0231481481481481	0.0	0.0
P43366	121	K	0.0	0.0	0.0	0.0	0.0	0.0	0.0	0.0	0.925925925925926	0.0	0.0138888888888888	0.0	0.0	0.0231481481481481	0.0277777777777777	0.0	0.0092592592592592	0.0	0.0	0.0
P43366	122	Y	0.0	0.0	0.0092592592592592	0.0	0.0694444444444444	0.0	0.0231481481481481	0.0	0.0	0.0	0.0	0.0046296296296296	0.0	0.0	0.0	0.0046296296296296	0.0	0.0	0.0	0.8888888888888888
P43366	125	R	0.0	0.0	0.0	0.0	0.0	0.0138248847926267	0.0	0.0	0.7373271889400922	0.0	0.0	0.0368663594470046	0.0	0.0552995391705069	0.1566820276497695	0.0	0.0	0.0	0.0	0.0
P43366	126	E	0.032258064516129	0.0	0.0230414746543778	0.7741935483870968	0.0	0.0	0.0	0.0	0.0460829493087557	0.0	0.0	0.0	0.0	0.1152073732718894	0.0046082949308755	0.0	0.0	0.0	0.0	0.0046082949308755
P43366	127	P	0.0184331797235023	0.0	0.0	0.0	0.0046082949308755	0.0	0.0230414746543778	0.0	0.0	0.1152073732718894	0.0046082949308755	0.0046082949308755	0.728110599078341	0.0	0.0368663594470046	0.0599078341013824	0.0046082949308755	0.0	0.0	0.0
P43366	128	I	0.0092165898617511	0.0	0.0	0.0	0.0184331797235023	0.0	0.0	0.783410138248848	0.0	0.0092165898617511	0.0138248847926267	0.0	0.0	0.0046082949308755	0.0	0.0	0.0092165898617511	0.152073732718894	0.0	0.0
P43366	130	K	0.0	0.0	0.0	0.0368663594470046	0.0	0.0	0.0	0.0	0.7465437788018433	0.0	0.0	0.0	0.0	0.0829493087557603	0.1336405529953917	0.0	0.0	0.0	0.0	0.0
P43366	133	M	0.0	0.0	0.0	0.0	0.0	0.0	0.0	0.0225225225225225	0.0	0.063063063063063	0.9054054054054054	0.0	0.0	0.0	0.0	0.0	0.0	0.009009009009009	0.0	0.0
P43366	134	L	0.0	0.0	0.0	0.0	0.0	0.0	0.0	0.045045045045045	0.0	0.8198198198198198	0.1126126126126126	0.0	0.0	0.0045045045045045	0.0	0.0	0.0	0.018018018018018	0.0	0.0
P43366	135	K	0.018018018018018	0.0	0.0	0.018018018018018	0.0	0.0135135135135135	0.0	0.0	0.7207207207207207	0.0	0.009009009009009	0.0	0.0	0.027027027027027	0.1666666666666666	0.0135135135135135	0.0135135135135135	0.0	0.0	0.0
P43366	141	Y	0.0	0.018018018018018	0.0135135135135135	0.0	0.1216216216216216	0.0	0.09009009009009	0.0	0.0045045045045045	0.0045045045045045	0.0	0.0	0.009009009009009	0.0	0.0	0.0225225225225225	0.0	0.0	0.0	0.7162162162162162
P43366	145	F	0.0	0.0	0.0	0.0	0.9504504504504504	0.0	0.0	0.0045045045045045	0.0	0.0045045045045045	0.0	0.0	0.0	0.0	0.0	0.0045045045045045	0.0	0.0	0.0	0.036036036036036
P43366	147	E	0.0	0.0	0.0538116591928251	0.8385650224215246	0.0	0.0	0.0	0.0134529147982062	0.0089686098654708	0.0	0.0089686098654708	0.0	0.0	0.0134529147982062	0.0	0.0044843049327354	0.0	0.0582959641255605	0.0	0.0
P43366	148	I	0.0	0.0	0.0	0.0	0.0	0.0	0.0	0.968609865470852	0.0	0.0044843049327354	0.0089686098654708	0.0	0.0	0.0	0.0	0.0	0.0044843049327354	0.0134529147982062	0.0	0.0
P43366	149	L	0.0	0.0	0.0	0.0	0.1031390134529148	0.0	0.0044843049327354	0.0134529147982062	0.0	0.874439461883408	0.0	0.0	0.0	0.0	0.0044843049327354	0.0	0.0	0.0	0.0	0.0
P43366	152	A	0.8295964125560538	0.0	0.0	0.0044843049327354	0.0	0.0	0.0	0.0089686098654708	0.0	0.0	0.0	0.0	0.0	0.0	0.0	0.0224215246636771	0.1031390134529148	0.0313901345291479	0.0	0.0
P43366	153	S	0.0493273542600896	0.0224215246636771	0.0	0.0	0.0	0.0	0.0	0.0	0.0044843049327354	0.0134529147982062	0.0	0.0	0.0	0.0	0.0089686098654708	0.8340807174887892	0.0672645739910313	0.0	0.0	0.0
P43366	154	R	0.0224215246636771	0.0	0.0807174887892376	0.7354260089686099	0.0313901345291479	0.0	0.0044843049327354	0.0	0.0538116591928251	0.0	0.0	0.0044843049327354	0.0044843049327354	0.0179372197309417	0.0179372197309417	0.0	0.0	0.0224215246636771	0.0	0.0044843049327354
P43366	157	E	0.0089285714285714	0.0	0.0446428571428571	0.8080357142857143	0.0	0.0089285714285714	0.0	0.0	0.0	0.0044642857142857	0.0	0.0044642857142857	0.0	0.0446428571428571	0.0	0.0133928571428571	0.0044642857142857	0.0535714285714285	0.0	0.0044642857142857
P43366	158	L	0.0178571428571428	0.0	0.0	0.0044642857142857	0.0	0.0	0.0	0.0267857142857142	0.0	0.7321428571428571	0.0758928571428571	0.0	0.0	0.0	0.0133928571428571	0.0	0.0	0.1294642857142857	0.0	0.0
P43366	160	F	0.0	0.0089285714285714	0.0	0.0	0.9642857142857144	0.0	0.0	0.0	0.0	0.0044642857142857	0.0	0.0	0.0	0.0	0.0	0.0089285714285714	0.0	0.0	0.0	0.0133928571428571
P43366	161	G	0.0535714285714285	0.0	0.0	0.0	0.0	0.9464285714285714	0.0	0.0	0.0	0.0	0.0	0.0	0.0	0.0	0.0	0.0	0.0	0.0	0.0	0.0
P43366	165	K	0.0	0.0	0.0	0.0089285714285714	0.0	0.0	0.0	0.0044642857142857	0.9151785714285714	0.0089285714285714	0.0133928571428571	0.0133928571428571	0.0	0.0133928571428571	0.0178571428571428	0.0	0.0044642857142857	0.0	0.0	0.0
P43366	166	E	0.0	0.0	0.0	0.9151785714285714	0.0	0.0	0.0	0.0	0.0446428571428571	0.0	0.0	0.0	0.0	0.0223214285714285	0.0044642857142857	0.0	0.0	0.0133928571428571	0.0	0.0
P43366	167	D	0.0223214285714285	0.0	0.0223214285714285	0.0089285714285714	0.0	0.0	0.0	0.1116071428571428	0.0	0.0267857142857142	0.0446428571428571	0.0133928571428571	0.0	0.0	0.0	0.0089285714285714	0.0267857142857142	0.7142857142857143	0.0	0.0
P43366	169	P	0.0178571428571428	0.0089285714285714	0.0	0.0	0.0	0.0044642857142857	0.0178571428571428	0.0	0.0	0.0044642857142857	0.0	0.0	0.75	0.0	0.03125	0.1517857142857142	0.0133928571428571	0.0	0.0	0.0
P43366	174	Y	0.0	0.0	0.0	0.0	0.0089285714285714	0.0	0.0	0.0	0.0	0.0	0.0	0.0	0.0	0.0	0.0	0.0	0.0	0.0	0.0	0.9910714285714286
P43366	176	L	0.0	0.0	0.0	0.0	0.0625	0.0	0.0	0.03125	0.0	0.8973214285714286	0.0	0.0	0.0	0.0	0.0	0.0	0.0	0.0089285714285714	0.0	0.0
P43366	177	V	0.0089285714285714	0.0	0.0044642857142857	0.0044642857142857	0.0178571428571428	0.0	0.0044642857142857	0.1651785714285714	0.0	0.0133928571428571	0.0044642857142857	0.0089285714285714	0.0	0.0	0.0	0.0044642857142857	0.0133928571428571	0.75	0.0	0.0
P43366	179	K	0.0089285714285714	0.0	0.0	0.0	0.0	0.0	0.0089285714285714	0.0089285714285714	0.7767857142857143	0.0089285714285714	0.0089285714285714	0.0669642857142857	0.0	0.0178571428571428	0.0	0.0625	0.0223214285714285	0.0089285714285714	0.0	0.0
P43366	180	L	0.0	0.0	0.0	0.0223214285714285	0.03125	0.0044642857142857	0.0	0.0089285714285714	0.0	0.8214285714285714	0.0580357142857142	0.0	0.0089285714285714	0.0089285714285714	0.0	0.0	0.0	0.0357142857142857	0.0	0.0
P43366	195	P	0.0	0.0	0.0	0.0	0.0	0.0	0.0	0.0	0.0	0.0089285714285714	0.0	0.0	0.9866071428571428	0.0044642857142857	0.0	0.0	0.0	0.0	0.0	0.0
P43366	196	R	0.0044642857142857	0.0	0.0	0.0044642857142857	0.0	0.0044642857142857	0.0	0.0044642857142857	0.7901785714285714	0.0044642857142857	0.0089285714285714	0.0223214285714285	0.0	0.0178571428571428	0.1071428571428571	0.0044642857142857	0.0267857142857142	0.0	0.0	0.0
P43366	198	G	0.0	0.0	0.0	0.0044642857142857	0.0	0.9464285714285714	0.0	0.0	0.0089285714285714	0.0	0.0	0.0	0.0	0.0	0.0223214285714285	0.0178571428571428	0.0	0.0	0.0	0.0
P43366	199	L	0.0	0.0	0.0	0.0	0.03125	0.0	0.0	0.0625	0.0	0.8883928571428571	0.0	0.0	0.0044642857142857	0.0	0.0	0.0	0.0	0.0133928571428571	0.0	0.0
P43366	200	L	0.0	0.0	0.0	0.0	0.0	0.0	0.0	0.0	0.0	0.9821428571428572	0.0044642857142857	0.0	0.0044642857142857	0.0	0.0	0.0	0.0	0.0089285714285714	0.0	0.0
P43366	201	M	0.0	0.0	0.0	0.0	0.0	0.0	0.0	0.0669642857142857	0.0	0.0357142857142857	0.8794642857142857	0.0	0.0	0.0	0.0	0.0	0.0044642857142857	0.0133928571428571	0.0	0.0
P43366	204	L	0.0	0.0	0.0	0.0	0.0	0.0	0.0	0.0	0.0	0.9955357142857144	0.0	0.0	0.0044642857142857	0.0	0.0	0.0	0.0	0.0	0.0	0.0
P43366	205	G	0.0446428571428571	0.0580357142857142	0.0	0.0	0.0	0.8080357142857143	0.0	0.0	0.0	0.0	0.0	0.0	0.0	0.0	0.0	0.0758928571428571	0.0044642857142857	0.0089285714285714	0.0	0.0
P43366	206	V	0.0	0.0	0.0	0.0	0.0089285714285714	0.0	0.0	0.0625	0.0	0.0446428571428571	0.1071428571428571	0.0	0.0	0.0	0.0	0.0	0.0044642857142857	0.7723214285714286	0.0	0.0
P43366	207	I	0.0	0.0	0.0	0.0	0.0	0.0	0.0	0.9866071428571428	0.0	0.0044642857142857	0.0	0.0	0.0	0.0	0.0	0.0	0.0044642857142857	0.0044642857142857	0.0	0.0
P43366	208	F	0.0	0.0044843049327354	0.0	0.0	0.8475336322869955	0.0	0.0	0.0	0.0	0.0134529147982062	0.0	0.0	0.0	0.0	0.0	0.0224215246636771	0.0	0.0	0.0	0.1121076233183856
P43366	211	G	0.0044642857142857	0.0	0.0357142857142857	0.0044642857142857	0.0	0.9285714285714286	0.0	0.0	0.0	0.0	0.0	0.0044642857142857	0.0	0.0	0.0089285714285714	0.0133928571428571	0.0	0.0	0.0	0.0
P43366	212	N	0.0	0.0	0.0133928571428571	0.0	0.0	0.0	0.0178571428571428	0.0	0.0044642857142857	0.0	0.0	0.9285714285714286	0.0	0.0	0.0044642857142857	0.0133928571428571	0.0044642857142857	0.0	0.0	0.0133928571428571
P43366	214	A	0.9196428571428572	0.0	0.0	0.0	0.0	0.0	0.0	0.0044642857142857	0.0	0.0044642857142857	0.0	0.0	0.0	0.0	0.0	0.0044642857142857	0.0267857142857142	0.0401785714285714	0.0	0.0
P43366	216	E	0.0	0.0	0.0	0.9776785714285714	0.0	0.0089285714285714	0.0	0.0	0.0089285714285714	0.0	0.0	0.0	0.0	0.0	0.0	0.0	0.0	0.0044642857142857	0.0	0.0
P43366	217	E	0.0535714285714285	0.0	0.0133928571428571	0.8660714285714286	0.0	0.0044642857142857	0.0	0.0	0.0223214285714285	0.0044642857142857	0.0	0.0044642857142857	0.0	0.0178571428571428	0.0044642857142857	0.0044642857142857	0.0044642857142857	0.0	0.0	0.0
P43366	220	W	0.0	0.0	0.0	0.0	0.0	0.0	0.0	0.0	0.0	0.0044843049327354	0.0	0.0	0.0	0.0	0.0	0.0	0.0	0.0	0.9955156950672646	0.0
P43366	223	M	0.0	0.0	0.0	0.0	0.009009009009009	0.0	0.0	0.0	0.0	0.9594594594594594	0.0315315315315315	0.0	0.0	0.0	0.0	0.0	0.0	0.0	0.0	0.0
P43366	224	N	0.0	0.0	0.0089686098654708	0.0044843049327354	0.0	0.0269058295964125	0.0044843049327354	0.0	0.0089686098654708	0.0	0.0	0.8430493273542601	0.0	0.0	0.0089686098654708	0.0896860986547085	0.0	0.0	0.0	0.0044843049327354
P43366	227	G	0.0	0.0	0.0089686098654708	0.0224215246636771	0.0	0.8609865470852018	0.0	0.0	0.0134529147982062	0.0	0.0	0.0044843049327354	0.0	0.0134529147982062	0.0582959641255605	0.0134529147982062	0.0	0.0044843049327354	0.0	0.0
P43366	229	Y	0.0089686098654708	0.0	0.0	0.0	0.0493273542600896	0.0	0.0717488789237668	0.0	0.0	0.0	0.0	0.0	0.0	0.0	0.0044843049327354	0.0	0.0044843049327354	0.0	0.0	0.8609865470852018
P43366	231	G	0.0135135135135135	0.0	0.0675675675675675	0.0585585585585585	0.0	0.8243243243243243	0.0	0.0	0.0045045045045045	0.0	0.0	0.009009009009009	0.0	0.0	0.018018018018018	0.0	0.0	0.0	0.0045045045045045	0.0
P43366	234	H	0.0	0.0	0.0225225225225225	0.0	0.0	0.0	0.9234234234234234	0.0	0.0	0.0045045045045045	0.0	0.036036036036036	0.0	0.0	0.0045045045045045	0.0045045045045045	0.0	0.0	0.0	0.0045045045045045
P43366	236	I	0.009009009009009	0.0	0.0	0.0	0.0045045045045045	0.0	0.0	0.8513513513513513	0.0	0.036036036036036	0.045045045045045	0.0	0.0	0.0	0.0	0.0	0.0	0.054054054054054	0.0	0.0
P43366	238	G	0.0	0.0	0.0	0.0	0.0	0.9955156950672646	0.0	0.0	0.0	0.0	0.0	0.0	0.0	0.0	0.0044843049327354	0.0	0.0	0.0	0.0	0.0
P43366	239	E	0.0	0.0	0.2017937219730941	0.7937219730941704	0.0	0.0	0.0	0.0	0.0	0.0	0.0	0.0044843049327354	0.0	0.0	0.0	0.0	0.0	0.0	0.0	0.0
P43366	240	P	0.0224215246636771	0.0	0.0	0.0	0.0	0.0	0.0	0.0044843049327354	0.0	0.0	0.0	0.0	0.9192825112107624	0.0	0.0	0.0	0.0269058295964125	0.0269058295964125	0.0	0.0
P43366	241	R	0.0	0.0	0.0	0.0224215246636771	0.0	0.0	0.0044843049327354	0.0	0.1748878923766816	0.0	0.0	0.0044843049327354	0.0	0.0179372197309417	0.7623318385650224	0.0044843049327354	0.0	0.0	0.0089686098654708	0.0
P43366	242	K	0.0044843049327354	0.0	0.0	0.0538116591928251	0.0	0.0	0.0	0.0	0.8609865470852018	0.0	0.0	0.0089686098654708	0.0	0.0269058295964125	0.0403587443946188	0.0	0.0044843049327354	0.0	0.0	0.0
P43366	243	F	0.0	0.0044843049327354	0.0	0.0	0.1076233183856502	0.0	0.0	0.0313901345291479	0.0	0.7668161434977578	0.0	0.0	0.0	0.0	0.0	0.0044843049327354	0.0	0.085201793721973	0.0	0.0
P43366	244	I	0.0	0.0	0.0	0.0	0.0	0.0	0.0	0.8693693693693694	0.0	0.0855855855855855	0.009009009009009	0.0	0.0	0.0	0.0	0.0	0.0	0.036036036036036	0.0	0.0
P43366	245	T	0.0045871559633027	0.0	0.0	0.0	0.0	0.0	0.0	0.0	0.0	0.0	0.0045871559633027	0.0091743119266055	0.0	0.0	0.0	0.0045871559633027	0.9770642201834864	0.0	0.0	0.0
P43366	247	D	0.0	0.0	0.918552036199095	0.0497737556561085	0.0	0.0	0.004524886877828	0.004524886877828	0.0	0.0	0.0	0.0090497737556561	0.0	0.0	0.0	0.0	0.0	0.0135746606334841	0.0	0.0
P43366	248	L	0.0	0.0	0.0	0.0	0.081081081081081	0.0	0.0	0.0	0.0	0.8288288288288288	0.018018018018018	0.0	0.0	0.0	0.0	0.0	0.0	0.0045045045045045	0.0675675675675675	0.0
P43366	249	V	0.0	0.0	0.0	0.0	0.0	0.0	0.0	0.0	0.0	0.0	0.0	0.0	0.0	0.0	0.0	0.0	0.0	1.0	0.0	0.0
P43366	253	Y	0.0	0.0	0.0	0.0	0.009009009009009	0.0	0.0	0.0	0.0	0.0	0.0	0.0	0.0	0.0	0.0	0.0045045045045045	0.0	0.0	0.0	0.9864864864864864
P43366	254	L	0.0	0.0	0.0	0.0	0.0	0.0	0.0	0.0	0.0	0.9594594594594594	0.0	0.0	0.0045045045045045	0.0	0.0	0.0	0.0	0.036036036036036	0.0	0.0
P43366	255	K	0.0045045045045045	0.0	0.0	0.7522522522522522	0.0	0.0	0.0	0.0045045045045045	0.045045045045045	0.0045045045045045	0.0	0.027027027027027	0.0	0.027027027027027	0.0	0.0045045045045045	0.0045045045045045	0.1261261261261261	0.0	0.0
P43366	256	Y	0.0	0.0045045045045045	0.0	0.0	0.0	0.0	0.0	0.0	0.0	0.0	0.0	0.0045045045045045	0.0	0.0	0.0	0.018018018018018	0.0	0.0	0.0	0.972972972972973
P43366	257	E	0.0	0.018018018018018	0.0	0.0045045045045045	0.0	0.0	0.027027027027027	0.0	0.027027027027027	0.009009009009009	0.0	0.0135135135135135	0.0	0.1981981981981982	0.7027027027027027	0.0	0.0	0.0	0.0	0.0
P43366	258	Q	0.0	0.0	0.0	0.009009009009009	0.0	0.0	0.0	0.0	0.036036036036036	0.018018018018018	0.0	0.0	0.0225225225225225	0.8918918918918919	0.0225225225225225	0.0	0.0	0.0	0.0	0.0
P43366	259	V	0.0135135135135135	0.0	0.0	0.0045045045045045	0.0	0.0	0.0	0.036036036036036	0.0	0.009009009009009	0.0225225225225225	0.0	0.0	0.0	0.0	0.0	0.0	0.9144144144144144	0.0	0.0
P43366	260	P	0.1176470588235294	0.0135746606334841	0.0	0.0	0.004524886877828	0.0	0.0	0.0	0.0	0.0180995475113122	0.0	0.0	0.7873303167420814	0.0	0.0180995475113122	0.0316742081447963	0.0	0.0090497737556561	0.0	0.0
P43366	262	S	0.0	0.0	0.0	0.0	0.0	0.0045045045045045	0.0	0.0	0.0	0.0	0.0	0.0	0.0	0.0	0.009009009009009	0.954954954954955	0.0315315315315315	0.0	0.0	0.0
P43366	263	D	0.0	0.009009009009009	0.8468468468468469	0.0225225225225225	0.0045045045045045	0.0	0.018018018018018	0.0045045045045045	0.0	0.0	0.0	0.0495495495495495	0.0	0.009009009009009	0.0	0.009009009009009	0.0	0.0	0.0	0.027027027027027
P43366	264	P	0.0	0.0	0.0	0.0	0.0	0.0	0.0	0.0	0.0	0.0045045045045045	0.0	0.0	0.9954954954954957	0.0	0.0	0.0	0.0	0.0	0.0	0.0
P43366	265	P	0.054054054054054	0.0	0.0	0.0	0.0	0.0	0.0	0.0	0.0	0.027027027027027	0.0	0.0	0.918918918918919	0.0	0.0	0.0	0.0	0.0	0.0	0.0
P43366	267	Y	0.0	0.004524886877828	0.0	0.0	0.1040723981900452	0.0	0.0180995475113122	0.0	0.0	0.004524886877828	0.0	0.0	0.0	0.0	0.004524886877828	0.0	0.0	0.0	0.0	0.8642533936651584
P43366	268	Q	0.0045045045045045	0.0	0.0	0.8423423423423423	0.0	0.0	0.0	0.0	0.009009009009009	0.0	0.0045045045045045	0.0	0.0	0.1306306306306306	0.0045045045045045	0.0	0.0	0.0045045045045045	0.0	0.0
P43366	269	F	0.0	0.0	0.0	0.0	0.9820627802690582	0.0	0.0	0.0	0.0	0.0179372197309417	0.0	0.0	0.0	0.0	0.0	0.0	0.0	0.0	0.0	0.0
P43366	270	L	0.0	0.0	0.0	0.0	0.0	0.0	0.0	0.0	0.0	0.9506726457399104	0.0134529147982062	0.0	0.0	0.0044843049327354	0.0179372197309417	0.0	0.0044843049327354	0.0089686098654708	0.0	0.0
P43366	271	W	0.0	0.0134529147982062	0.0	0.0	0.0	0.0	0.0	0.0	0.0	0.0	0.0	0.0	0.0	0.0	0.0	0.0	0.0	0.0	0.9865470852017936	0.0
P43366	272	G	0.0	0.0	0.0044843049327354	0.0	0.0	0.9955156950672646	0.0	0.0	0.0	0.0	0.0	0.0	0.0	0.0	0.0	0.0	0.0	0.0	0.0	0.0
P43366	273	P	0.0089686098654708	0.0	0.0	0.0	0.0	0.0	0.0	0.0	0.0044843049327354	0.0089686098654708	0.0	0.0	0.937219730941704	0.0089686098654708	0.0044843049327354	0.0224215246636771	0.0044843049327354	0.0	0.0	0.0
P43366	274	R	0.0	0.0	0.0	0.0044843049327354	0.0	0.0044843049327354	0.0	0.0	0.1255605381165919	0.0	0.0	0.0	0.0	0.0044843049327354	0.8565022421524664	0.0044843049327354	0.0	0.0	0.0	0.0
P43366	275	A	0.9596412556053812	0.0	0.0044843049327354	0.0	0.0	0.0	0.0	0.0	0.0	0.0089686098654708	0.0	0.0	0.0	0.0	0.0	0.0179372197309417	0.0	0.0089686098654708	0.0	0.0
P43366	277	A	0.7882882882882883	0.0	0.0045045045045045	0.009009009009009	0.0	0.0	0.0	0.0315315315315315	0.0	0.0	0.009009009009009	0.0045045045045045	0.0	0.0	0.0	0.0225225225225225	0.0945945945945946	0.036036036036036	0.0	0.0
P43366	278	E	0.0	0.0	0.0	0.981981981981982	0.0	0.0045045045045045	0.0	0.0	0.009009009009009	0.0	0.0	0.0	0.0	0.0	0.0045045045045045	0.0	0.0	0.0	0.0	0.0
P43366	279	T	0.0497737556561085	0.0	0.004524886877828	0.0	0.0	0.0	0.0	0.0542986425339366	0.0	0.0	0.004524886877828	0.0135746606334841	0.0	0.0	0.0	0.0135746606334841	0.8506787330316742	0.0090497737556561	0.0	0.0
P43366	280	T	0.0	0.004524886877828	0.0	0.0	0.0	0.0090497737556561	0.0	0.004524886877828	0.0	0.0	0.0	0.0452488687782805	0.004524886877828	0.0	0.0	0.7104072398190046	0.2217194570135746	0.0	0.0	0.0
P43366	281	K	0.0	0.0	0.0	0.0045045045045045	0.0	0.0	0.0	0.0	0.990990990990991	0.0	0.0	0.0	0.0	0.0045045045045045	0.0	0.0	0.0	0.0	0.0	0.0
P43366	282	M	0.0045045045045045	0.0	0.0	0.0	0.0045045045045045	0.0	0.0	0.009009009009009	0.0225225225225225	0.0135135135135135	0.8648648648648649	0.0	0.0	0.0	0.009009009009009	0.0	0.063063063063063	0.009009009009009	0.0	0.0
P43366	283	K	0.0	0.0	0.0	0.0315315315315315	0.0045045045045045	0.0	0.0	0.0	0.8108108108108109	0.0045045045045045	0.0	0.0	0.0	0.0225225225225225	0.1216216216216216	0.0	0.0045045045045045	0.0	0.0	0.0
P43366	284	V	0.0045045045045045	0.0	0.0	0.0	0.0	0.0	0.0	0.0495495495495495	0.0	0.018018018018018	0.0	0.0	0.0	0.0	0.0	0.0	0.0045045045045045	0.9234234234234234	0.0	0.0
P43366	285	L	0.0	0.0	0.0	0.0	0.0	0.0	0.0	0.0045045045045045	0.0	0.972972972972973	0.009009009009009	0.0	0.0	0.0	0.0	0.0045045045045045	0.0	0.009009009009009	0.0	0.0
P43366	286	E	0.0	0.0	0.0045045045045045	0.8828828828828829	0.0	0.0045045045045045	0.0045045045045045	0.0	0.0225225225225225	0.0	0.0	0.0	0.0	0.0675675675675675	0.0135135135135135	0.0	0.0	0.0	0.0	0.0
P43366	287	F	0.0045045045045045	0.0	0.0	0.0	0.8603603603603603	0.0	0.0	0.009009009009009	0.0	0.009009009009009	0.0	0.0	0.0	0.0	0.0	0.009009009009009	0.0	0.1036036036036036	0.0	0.0045045045045045
P43366	288	L	0.0	0.0	0.0	0.0	0.0135746606334841	0.0	0.0	0.0090497737556561	0.0	0.8144796380090498	0.0090497737556561	0.0	0.0	0.0	0.004524886877828	0.0135746606334841	0.0	0.090497737556561	0.0452488687782805	0.0
P43366	289	A	0.9366515837104072	0.0	0.0090497737556561	0.0	0.0	0.004524886877828	0.0	0.0	0.0	0.0	0.0	0.0	0.0	0.0	0.004524886877828	0.0180995475113122	0.0271493212669683	0.0	0.0	0.0
P43366	290	K	0.0	0.0	0.0090497737556561	0.0226244343891402	0.0	0.0	0.0	0.0	0.8868778280542986	0.0090497737556561	0.004524886877828	0.0226244343891402	0.0	0.004524886877828	0.0361990950226244	0.0	0.004524886877828	0.0	0.0	0.0
P43366	294	A	0.0271493212669683	0.0090497737556561	0.0	0.0	0.0	0.0	0.0	0.0361990950226244	0.0090497737556561	0.0135746606334841	0.0180995475113122	0.0180995475113122	0.004524886877828	0.0	0.0407239819004524	0.085972850678733	0.7375565610859729	0.0	0.0	0.0
P43366	296	P	0.0090497737556561	0.0	0.0	0.0	0.0	0.0	0.0407239819004524	0.004524886877828	0.004524886877828	0.004524886877828	0.0	0.0	0.8778280542986425	0.0	0.004524886877828	0.0497737556561085	0.0	0.004524886877828	0.0	0.0
P43366	299	F	0.0	0.0	0.0	0.0	0.8416289592760181	0.0	0.004524886877828	0.0	0.0	0.0950226244343891	0.0	0.0	0.0	0.004524886877828	0.0	0.0	0.0	0.0	0.0	0.0542986425339366
P43366	303	Y	0.0	0.004524886877828	0.0	0.0	0.0090497737556561	0.0	0.004524886877828	0.0	0.0	0.0135746606334841	0.0	0.004524886877828	0.0	0.0	0.0	0.0	0.0	0.0	0.0	0.9638009049773756
P43366	304	E	0.0409090909090909	0.0	0.0454545454545454	0.8	0.0	0.0045454545454545	0.0045454545454545	0.0	0.0409090909090909	0.0045454545454545	0.0	0.0	0.0045454545454545	0.0318181818181818	0.0	0.0045454545454545	0.0136363636363636	0.0045454545454545	0.0	0.0
P43366	305	E	0.0045662100456621	0.0	0.045662100456621	0.9041095890410958	0.0	0.0	0.0	0.0	0.0091324200913242	0.0228310502283105	0.0	0.0	0.0	0.0045662100456621	0.0	0.0	0.0	0.0045662100456621	0.0045662100456621	0.0
P43366	306	A	0.9406392694063926	0.0	0.0	0.0045662100456621	0.0	0.0	0.0	0.0182648401826484	0.0	0.0	0.0	0.0	0.0	0.0	0.0	0.0	0.0319634703196347	0.0045662100456621	0.0	0.0
P43366	307	L	0.0045662100456621	0.0091324200913242	0.0	0.0	0.0045662100456621	0.0	0.0	0.0045662100456621	0.0	0.8493150684931506	0.0091324200913242	0.0	0.0	0.0	0.0	0.0091324200913242	0.0045662100456621	0.0228310502283105	0.0821917808219178	0.0
P43366	308	R	0.0	0.0	0.0	0.0	0.0	0.018348623853211	0.0	0.018348623853211	0.1238532110091743	0.0	0.0045871559633027	0.0091743119266055	0.0045871559633027	0.1009174311926605	0.7064220183486238	0.0	0.0045871559633027	0.0091743119266055	0.0	0.0
P43366	309	D	0.0	0.0	0.8211009174311926	0.1422018348623853	0.0	0.0045871559633027	0.0045871559633027	0.0	0.0	0.0091743119266055	0.0	0.0045871559633027	0.0	0.0091743119266055	0.0	0.0	0.0	0.0045871559633027	0.0	0.0
P43366	310	E	0.0	0.0	0.0046082949308755	0.8847926267281107	0.0	0.0	0.0	0.0	0.0138248847926267	0.0046082949308755	0.0	0.0046082949308755	0.0	0.0829493087557603	0.0046082949308755	0.0	0.0	0.0	0.0	0.0
P43366	311	E	0.0688073394495412	0.0045871559633027	0.0137614678899082	0.7385321100917431	0.0	0.0045871559633027	0.0045871559633027	0.0091743119266055	0.0458715596330275	0.0	0.0	0.0	0.0045871559633027	0.0275229357798165	0.0091743119266055	0.0	0.0	0.0688073394495412	0.0	0.0
P43366	312	E	0.0185185185185185	0.0	0.0138888888888888	0.8101851851851852	0.0	0.0324074074074074	0.0	0.0	0.0648148148148148	0.0	0.0092592592592592	0.0092592592592592	0.0	0.0092592592592592	0.0231481481481481	0.0	0.0	0.0046296296296296	0.0046296296296296	0.0
P43366	313	R	0.0234741784037558	0.0	0.0	0.0093896713615023	0.0	0.0187793427230046	0.0	0.0	0.0422535211267605	0.0046948356807511	0.0	0.0	0.0093896713615023	0.0140845070422535	0.812206572769953	0.0422535211267605	0.0234741784037558	0.0	0.0	0.0
P43366	314	A	0.7348837209302326	0.0046511627906976	0.0	0.0	0.0046511627906976	0.027906976744186	0.0046511627906976	0.0046511627906976	0.0046511627906976	0.013953488372093	0.0046511627906976	0.0	0.0046511627906976	0.0	0.0046511627906976	0.0651162790697674	0.0837209302325581	0.0372093023255813	0.0	0.0
P43366	329	T	0.0	0.0	0.0	0.0	0.0	0.0	0.0	0.0	0.0	0.0	0.0	0.0	0.0	0.0	0.0	0.0	1.0	0.0	0.0	0.0
P43366	330	T	0.0	0.0	0.0	0.0	0.0	0.0	0.0	0.0	0.0	0.0	0.0	0.0	0.0	0.0	0.0	0.0	1.0	0.0	0.0	0.0
P43366	343	S	0.0461538461538461	0.0	0.0153846153846153	0.0	0.0153846153846153	0.0	0.0	0.0	0.0	0.0153846153846153	0.0	0.0	0.0461538461538461	0.0	0.0	0.8615384615384616	0.0	0.0	0.0	0.0
P43366	346	M	0.0	0.0	0.0	0.0	0.0	0.0	0.0	0.0	0.0	0.0	1.0	0.0	0.0	0.0	0.0	0.0	0.0	0.0	0.0	0.0
P43378	0	M	0.0	0.0	0.0	0.0	0.0	0.0	0.0	0.0	0.0	0.0	1.0	0.0	0.0	0.0	0.0	0.0	0.0	0.0	0.0	0.0
P43378	11	A	0.8333333333333334	0.0	0.0	0.0	0.0	0.0833333333333333	0.0	0.0	0.0416666666666666	0.0	0.0	0.0	0.0	0.0	0.0416666666666666	0.0	0.0	0.0	0.0	0.0
P43378	14	L	0.0	0.0	0.0	0.0	0.0	0.0	0.0769230769230769	0.0384615384615384	0.0384615384615384	0.7692307692307693	0.0	0.0	0.0	0.0	0.0	0.0384615384615384	0.0	0.0384615384615384	0.0	0.0
P43378	21	A	1.0	0.0	0.0	0.0	0.0	0.0	0.0	0.0	0.0	0.0	0.0	0.0	0.0	0.0	0.0	0.0	0.0	0.0	0.0	0.0
P43378	25	F	0.0	0.0	0.0	0.0	1.0	0.0	0.0	0.0	0.0	0.0	0.0	0.0	0.0	0.0	0.0	0.0	0.0	0.0	0.0	0.0
P43378	26	L	0.0	0.0	0.0	0.0	0.0344827586206896	0.0	0.0	0.0	0.0	0.9655172413793104	0.0	0.0	0.0	0.0	0.0	0.0	0.0	0.0	0.0	0.0
P43378	28	E	0.0	0.0	0.0	0.9655172413793104	0.0	0.0	0.0	0.0	0.0344827586206896	0.0	0.0	0.0	0.0	0.0	0.0	0.0	0.0	0.0	0.0	0.0
P43378	42	S	0.0	0.0344827586206896	0.0	0.0	0.0	0.0	0.0	0.0	0.0	0.0	0.0	0.0	0.0689655172413793	0.0	0.0	0.896551724137931	0.0	0.0	0.0	0.0
P43378	46	A	0.9655172413793104	0.0	0.0	0.0	0.0	0.0344827586206896	0.0	0.0	0.0	0.0	0.0	0.0	0.0	0.0	0.0	0.0	0.0	0.0	0.0	0.0
P43378	47	V	0.0	0.0	0.0	0.0	0.0	0.0	0.0	0.0	0.0	0.0689655172413793	0.0	0.0	0.0	0.0	0.0	0.0	0.0	0.9310344827586208	0.0	0.0
P43378	48	K	0.0	0.0	0.0	0.0	0.0	0.0	0.0	0.0	0.896551724137931	0.0	0.0344827586206896	0.0	0.0	0.0	0.0689655172413793	0.0	0.0	0.0	0.0	0.0
P43378	49	F	0.0	0.0	0.0	0.0	1.0	0.0	0.0	0.0	0.0	0.0	0.0	0.0	0.0	0.0	0.0	0.0	0.0	0.0	0.0	0.0
P43378	50	L	0.0	0.0	0.0	0.0	0.0	0.0	0.0	0.0	0.0	1.0	0.0	0.0	0.0	0.0	0.0	0.0	0.0	0.0	0.0	0.0
P43378	51	M	0.03125	0.0	0.0	0.0	0.0	0.0	0.0	0.0	0.0	0.0	0.9375	0.0	0.0	0.0	0.0	0.0	0.0	0.03125	0.0	0.0
P43378	52	A	1.0	0.0	0.0	0.0	0.0	0.0	0.0	0.0	0.0	0.0	0.0	0.0	0.0	0.0	0.0	0.0	0.0	0.0	0.0	0.0
P43378	53	R	0.0	0.0	0.0	0.0	0.0	0.0	0.0	0.0	0.0	0.0	0.0	0.0	0.0	0.0	1.0	0.0	0.0	0.0	0.0	0.0
P43378	54	K	0.0	0.0	0.0	0.0	0.0	0.0	0.0	0.0	1.0	0.0	0.0	0.0	0.0	0.0	0.0	0.0	0.0	0.0	0.0	0.0
P43378	55	F	0.0	0.0	0.0	0.0	1.0	0.0	0.0	0.0	0.0	0.0	0.0	0.0	0.0	0.0	0.0	0.0	0.0	0.0	0.0	0.0
P43378	56	D	0.0	0.0	0.9375	0.03125	0.0	0.0	0.03125	0.0	0.0	0.0	0.0	0.0	0.0	0.0	0.0	0.0	0.0	0.0	0.0	0.0
P43378	57	V	0.0	0.0	0.0	0.0	0.0	0.0	0.0	0.0	0.0	0.0	0.03125	0.0	0.0	0.0	0.0	0.0	0.03125	0.9375	0.0	0.0
P43378	59	R	0.0	0.0	0.0	0.0	0.0	0.0	0.0	0.0	0.0	0.03125	0.0	0.0	0.0	0.0	0.96875	0.0	0.0	0.0	0.0	0.0
P43378	60	A	1.0	0.0	0.0	0.0	0.0	0.0	0.0	0.0	0.0	0.0	0.0	0.0	0.0	0.0	0.0	0.0	0.0	0.0	0.0	0.0
P43378	61	I	0.0	0.0	0.0	0.0	0.0	0.0	0.0	0.9375	0.0	0.0	0.0	0.0	0.0	0.0	0.0	0.0	0.0	0.0625	0.0	0.0
P43378	63	L	0.0	0.0	0.0	0.0	0.0	0.0	0.0	0.0	0.0	1.0	0.0	0.0	0.0	0.0	0.0	0.0	0.0	0.0	0.0	0.0
P43378	64	F	0.0	0.0	0.0	0.0	1.0	0.0	0.0	0.0	0.0	0.0	0.0	0.0	0.0	0.0	0.0	0.0	0.0	0.0	0.0	0.0
P43378	67	Y	0.0	0.0	0.0	0.0	0.0	0.0	0.0	0.0	0.0	0.0	0.0	0.0	0.0	0.0	0.0	0.0	0.0	0.0	0.0	1.0
P43378	70	T	0.0	0.0	0.0	0.0	0.0	0.0	0.0	0.0	0.0	0.0	0.09375	0.0	0.0	0.0	0.0	0.0	0.90625	0.0	0.0	0.0
P43378	71	R	0.0	0.0	0.0	0.0	0.0	0.0	0.0	0.0	0.03125	0.0	0.0	0.0	0.0	0.0	0.96875	0.0	0.0	0.0	0.0	0.0
P43378	73	K	0.0	0.0	0.0	0.0	0.0	0.0	0.0	0.0	0.875	0.0	0.0	0.0	0.0	0.0	0.125	0.0	0.0	0.0	0.0	0.0
P43378	74	E	0.0	0.0	0.0	1.0	0.0	0.0	0.0	0.0	0.0	0.0	0.0	0.0	0.0	0.0	0.0	0.0	0.0	0.0	0.0	0.0
P43378	75	G	0.0	0.0	0.0	0.0	0.0	1.0	0.0	0.0	0.0	0.0	0.0	0.0	0.0	0.0	0.0	0.0	0.0	0.0	0.0	0.0
P43378	76	I	0.0	0.0	0.0	0.0	0.0	0.0	0.0	1.0	0.0	0.0	0.0	0.0	0.0	0.0	0.0	0.0	0.0	0.0	0.0	0.0
P43378	81	P	0.0	0.0	0.0	0.0	0.0	0.0	0.0	0.0	0.0	0.0	0.0	0.0	1.0	0.0	0.0	0.0	0.0	0.0	0.0	0.0
P43378	83	E	0.0	0.0	0.0	0.9375	0.0	0.0	0.0	0.0	0.03125	0.0	0.0	0.0	0.0	0.03125	0.0	0.0	0.0	0.0	0.0	0.0
P43378	84	E	0.0	0.0	0.09375	0.90625	0.0	0.0	0.0	0.0	0.0	0.0	0.0	0.0	0.0	0.0	0.0	0.0	0.0	0.0	0.0	0.0
P43378	85	P	0.0	0.0	0.0	0.0	0.0	0.0	0.0	0.0	0.0	0.0	0.0	0.0	1.0	0.0	0.0	0.0	0.0	0.0	0.0	0.0
P43378	86	L	0.0	0.0	0.0	0.0	0.0	0.0	0.0	0.0	0.0	1.0	0.0	0.0	0.0	0.0	0.0	0.0	0.0	0.0	0.0	0.0
P43378	87	R	0.0	0.0	0.0	0.0	0.0	0.0	0.0	0.0	0.03125	0.03125	0.0	0.0	0.0	0.0	0.9375	0.0	0.0	0.0	0.0	0.0
P43378	88	S	0.03125	0.0	0.0	0.0	0.0	0.0	0.0	0.0	0.0	0.0	0.0	0.0	0.0	0.0	0.0	0.90625	0.0625	0.0	0.0	0.0
P43378	89	E	0.0	0.0	0.0	1.0	0.0	0.0	0.0	0.0	0.0	0.0	0.0	0.0	0.0	0.0	0.0	0.0	0.0	0.0	0.0	0.0
P43378	90	I	0.0	0.0	0.0	0.0	0.0	0.0	0.0	0.25	0.0	0.75	0.0	0.0	0.0	0.0	0.0	0.0	0.0	0.0	0.0	0.0
P43378	91	L	0.0	0.0	0.0	0.0	0.0	0.0	0.0	0.0	0.0	0.96875	0.0	0.0	0.0	0.0	0.0	0.03125	0.0	0.0	0.0	0.0
P43378	92	S	0.0	0.0	0.0	0.0	0.0	0.0	0.0	0.0	0.0	0.0	0.0	0.0	0.0	0.0	0.0	1.0	0.0	0.0	0.0	0.0
P43378	93	G	0.0	0.0	0.0	0.0	0.0	1.0	0.0	0.0	0.0	0.0	0.0	0.0	0.0	0.0	0.0	0.0	0.0	0.0	0.0	0.0
P43378	94	K	0.0	0.0	0.0	0.0	0.0	0.0	0.0	0.0	1.0	0.0	0.0	0.0	0.0	0.0	0.0	0.0	0.0	0.0	0.0	0.0
P43378	95	F	0.0	0.0	0.0	0.0	1.0	0.0	0.0	0.0	0.0	0.0	0.0	0.0	0.0	0.0	0.0	0.0	0.0	0.0	0.0	0.0
P43378	96	T	0.0	0.0	0.0	0.0	0.0	0.0	0.0	0.0	0.0	0.0	0.0	0.0	0.0	0.0	0.0	0.0	1.0	0.0	0.0	0.0
P43378	98	L	0.0	0.0	0.0	0.0	0.0	0.0	0.0	0.0	0.0	1.0	0.0	0.0	0.0	0.0	0.0	0.0	0.0	0.0	0.0	0.0
P43378	101	R	0.0	0.0	0.0	0.0	0.0	0.0	0.0	0.0	0.0	0.0	0.0	0.0	0.0	0.0	1.0	0.0	0.0	0.0	0.0	0.0
P43378	102	D	0.032258064516129	0.0	0.967741935483871	0.0	0.0	0.0	0.0	0.0	0.0	0.0	0.0	0.0	0.0	0.0	0.0	0.0	0.0	0.0	0.0	0.0
P43378	105	G	0.0	0.0	0.0	0.0	0.0	1.0	0.0	0.0	0.0	0.0	0.0	0.0	0.0	0.0	0.0	0.0	0.0	0.0	0.0	0.0
P43378	106	A	1.0	0.0	0.0	0.0	0.0	0.0	0.0	0.0	0.0	0.0	0.0	0.0	0.0	0.0	0.0	0.0	0.0	0.0	0.0	0.0
P43378	109	A	1.0	0.0	0.0	0.0	0.0	0.0	0.0	0.0	0.0	0.0	0.0	0.0	0.0	0.0	0.0	0.0	0.0	0.0	0.0	0.0
P43378	110	L	0.0	0.0	0.0	0.0	0.0	0.0	0.0	0.032258064516129	0.0	0.967741935483871	0.0	0.0	0.0	0.0	0.0	0.0	0.0	0.0	0.0	0.0
P43378	111	F	0.0	0.0	0.0	0.0	0.9032258064516128	0.0	0.0	0.0	0.0	0.0	0.0	0.0	0.0	0.0	0.0	0.0	0.0	0.0	0.0	0.0967741935483871
P43378	112	T	0.0	0.0	0.0	0.0	0.0	0.0	0.0	0.0	0.0	0.0	0.0	0.0	0.0	0.0	0.0	0.0	1.0	0.0	0.0	0.0
P43378	113	A	1.0	0.0	0.0	0.0	0.0	0.0	0.0	0.0	0.0	0.0	0.0	0.0	0.0	0.0	0.0	0.0	0.0	0.0	0.0	0.0
P43378	115	L	0.0	0.0	0.0	0.0	0.0	0.0	0.0	0.0	0.0	1.0	0.0	0.0	0.0	0.0	0.0	0.0	0.0	0.0	0.0	0.0
P43378	116	H	0.0	0.0	0.0	0.0	0.0	0.0	1.0	0.0	0.0	0.0	0.0	0.0	0.0	0.0	0.0	0.0	0.0	0.0	0.0	0.0
P43378	118	P	0.0	0.0	0.0	0.0	0.0	0.0	0.0	0.0	0.0	0.0	0.0	0.0	1.0	0.0	0.0	0.0	0.0	0.0	0.0	0.0
P43378	126	V	0.0	0.0	0.0	0.0	0.0	0.0	0.0	0.0	0.0	0.0	0.0	0.0	0.0	0.0	0.0	0.0	0.0	1.0	0.0	0.0
P43378	127	L	0.0	0.0	0.0	0.0	0.0	0.0	0.0	0.0	0.0	1.0	0.0	0.0	0.0	0.0	0.0	0.0	0.0	0.0	0.0	0.0
P43378	128	Q	0.0	0.0	0.0	0.0	0.0	0.0	0.0	0.0	0.0	0.0	0.0	0.03125	0.0	0.96875	0.0	0.0	0.0	0.0	0.0	0.0
P43378	129	A	0.96875	0.0	0.0	0.03125	0.0	0.0	0.0	0.0	0.0	0.0	0.0	0.0	0.0	0.0	0.0	0.0	0.0	0.0	0.0	0.0
P43378	132	Y	0.0	0.0	0.0	0.0	0.0	0.0	0.0	0.0	0.0	0.0	0.0	0.0	0.0	0.0	0.0	0.0	0.0	0.0	0.0	1.0
P43378	134	L	0.0	0.0	0.0	0.0	0.0	0.0	0.0	0.0	0.0	1.0	0.0	0.0	0.0	0.0	0.0	0.0	0.0	0.0	0.0	0.0
P43378	135	D	0.0	0.0	0.96875	0.0	0.0	0.0	0.0	0.0	0.0	0.0	0.0	0.0	0.0	0.0	0.0	0.0	0.0	0.03125	0.0	0.0
P43378	137	A	1.0	0.0	0.0	0.0	0.0	0.0	0.0	0.0	0.0	0.0	0.0	0.0	0.0	0.0	0.0	0.0	0.0	0.0	0.0	0.0
P43378	139	D	0.0	0.0	0.25	0.75	0.0	0.0	0.0	0.0	0.0	0.0	0.0	0.0	0.0	0.0	0.0	0.0	0.0	0.0	0.0	0.0
P43378	140	S	0.0	0.0	0.0	0.0	0.0	0.0	0.0	0.0	0.0	0.0	0.0	0.0	0.0	0.0	0.0625	0.9375	0.0	0.0	0.0	0.0
P43378	143	T	0.0	0.0	0.0	0.0	0.0	0.0	0.0	0.03125	0.0	0.0	0.0	0.0	0.0	0.0	0.0	0.0	0.9375	0.0	0.0	0.03125
P43378	144	Q	0.03125	0.0	0.0	0.0	0.0	0.0	0.0	0.0	0.0	0.0	0.0	0.0	0.0	0.96875	0.0	0.0	0.0	0.0	0.0	0.0
P43378	145	R	0.0	0.0	0.0	0.0	0.0	0.0	0.03125	0.0	0.03125	0.0	0.0	0.0	0.0	0.0	0.9375	0.0	0.0	0.0	0.0	0.0
P43378	147	G	0.0	0.0	0.0	0.0	0.0	1.0	0.0	0.0	0.0	0.0	0.0	0.0	0.0	0.0	0.0	0.0	0.0	0.0	0.0	0.0
P43378	148	L	0.0	0.0	0.0	0.0	0.0	0.0	0.0	0.0	0.0	1.0	0.0	0.0	0.0	0.0	0.0	0.0	0.0	0.0	0.0	0.0
P43378	150	F	0.0	0.0	0.0	0.0	1.0	0.0	0.0	0.0	0.0	0.0	0.0	0.0	0.0	0.0	0.0	0.0	0.0	0.0	0.0	0.0
P43378	151	I	0.0	0.0	0.0	0.0	0.0	0.0	0.0	0.9375	0.0	0.0	0.0	0.0	0.0	0.0	0.0	0.0	0.03125	0.03125	0.0	0.0
P43378	152	Y	0.0	0.0	0.0	0.0	0.0	0.0	0.0	0.0	0.0	0.0	0.0	0.0	0.0	0.0	0.0	0.0	0.0	0.0	0.0	1.0
P43378	153	D	0.0	0.0	1.0	0.0	0.0	0.0	0.0	0.0	0.0	0.0	0.0	0.0	0.0	0.0	0.0	0.0	0.0	0.0	0.0	0.0
P43378	154	M	0.0	0.0	0.0	0.0	0.0	0.0	0.0	0.0	0.0	0.0	1.0	0.0	0.0	0.0	0.0	0.0	0.0	0.0	0.0	0.0
P43378	157	S	0.0	0.0	0.0	0.0	0.0	0.0	0.0	0.0	0.0	0.0	0.0	0.0	0.0	0.0	0.0	1.0	0.0	0.0	0.0	0.0
P43378	159	Y	0.0	0.0	0.0	0.0	0.0	0.0	0.0	0.0	0.0	0.0	0.0	0.0	0.0	0.0	0.0	0.0	0.0	0.0	0.0	1.0
P43378	161	N	0.0	0.0	0.0	0.0	0.0	0.0	0.0	0.0	0.0	0.0	0.0	1.0	0.0	0.0	0.0	0.0	0.0	0.0	0.0	0.0
P43378	162	F	0.0	0.0	0.0	0.0	1.0	0.0	0.0	0.0	0.0	0.0	0.0	0.0	0.0	0.0	0.0	0.0	0.0	0.0	0.0	0.0
P43378	166	L	0.0	0.0	0.0	0.0	0.0	0.0	0.0	0.0	0.0	1.0	0.0	0.0	0.0	0.0	0.0	0.0	0.0	0.0	0.0	0.0
P43378	169	K	0.0	0.0	0.0	0.0	0.0	0.0	0.0	0.0	1.0	0.0	0.0	0.0	0.0	0.0	0.0	0.0	0.0	0.0	0.0	0.0
P43378	170	V	0.0	0.0	0.0	0.0	0.0	0.0	0.0	0.75	0.0	0.0	0.03125	0.0	0.0	0.0	0.0	0.0	0.0	0.21875	0.0	0.0
P43378	171	L	0.0	0.0	0.0	0.0	0.03125	0.0	0.0	0.0	0.0	0.96875	0.0	0.0	0.0	0.0	0.0	0.0	0.0	0.0	0.0	0.0
P43378	172	N	0.0	0.0	0.0	0.0	0.0	0.0	0.03125	0.0	0.03125	0.0	0.0	0.875	0.0	0.0	0.0	0.0625	0.0	0.0	0.0	0.0
P43378	173	L	0.0	0.0	0.0	0.0	0.0	0.0	0.0	0.0	0.0	1.0	0.0	0.0	0.0	0.0	0.0	0.0	0.0	0.0	0.0	0.0
P43378	174	L	0.0	0.0	0.0	0.0	0.0	0.0	0.0	0.0	0.0	1.0	0.0	0.0	0.0	0.0	0.0	0.0	0.0	0.0	0.0	0.0
P43378	175	K	0.0	0.0	0.0	0.0	0.0	0.0	0.0	0.0	0.96875	0.0	0.0	0.0	0.0	0.0	0.03125	0.0	0.0	0.0	0.0	0.0
P43378	176	G	0.03125	0.0	0.0	0.0	0.0	0.9375	0.0	0.0	0.0	0.0	0.0	0.0	0.0	0.0	0.03125	0.0	0.0	0.0	0.0	0.0
P43378	177	A	1.0	0.0	0.0	0.0	0.0	0.0	0.0	0.0	0.0	0.0	0.0	0.0	0.0	0.0	0.0	0.0	0.0	0.0	0.0	0.0
P43378	178	F	0.0	0.0	0.0	0.0	1.0	0.0	0.0	0.0	0.0	0.0	0.0	0.0	0.0	0.0	0.0	0.0	0.0	0.0	0.0	0.0
P43378	179	P	0.0	0.0	0.0	0.0	0.0	0.0	0.0	0.0	0.0	0.0	0.0	0.0	1.0	0.0	0.0	0.0	0.0	0.0	0.0	0.0
P43378	180	A	1.0	0.0	0.0	0.0	0.0	0.0	0.0	0.0	0.0	0.0	0.0	0.0	0.0	0.0	0.0	0.0	0.0	0.0	0.0	0.0
P43378	181	R	0.0	0.0	0.0	0.0	0.0	0.0	0.03125	0.0	0.0	0.0	0.0	0.0	0.03125	0.0	0.9375	0.0	0.0	0.0	0.0	0.0
P43378	182	L	0.0	0.0	0.0	0.0	0.0	0.0	0.0	0.0	0.0	1.0	0.0	0.0	0.0	0.0	0.0	0.0	0.0	0.0	0.0	0.0
P43378	183	K	0.0	0.0	0.0	0.0	0.0	0.0	0.0	0.0	0.96875	0.0	0.0	0.0	0.0	0.0	0.03125	0.0	0.0	0.0	0.0	0.0
P43378	185	V	0.0	0.0	0.0	0.0	0.0	0.0	0.0	0.0	0.0	0.0	0.0	0.0	0.0	0.0	0.0	0.0	0.0	1.0	0.0	0.0
P43378	187	I	0.0	0.0	0.0	0.0	0.0	0.0	0.0	0.96875	0.0	0.0	0.0	0.03125	0.0	0.0	0.0	0.0	0.0	0.0	0.0	0.0
P43378	188	V	0.0	0.0	0.0	0.0	0.0	0.0	0.0	0.0	0.0	0.03125	0.0	0.0	0.0	0.0	0.0	0.0	0.0	0.96875	0.0	0.0
P43378	191	P	0.03125	0.0	0.0	0.0	0.0	0.0	0.0	0.0	0.0	0.0	0.0	0.0	0.96875	0.0	0.0	0.0	0.0	0.0	0.0	0.0
P43378	193	W	0.0	0.0303030303030303	0.0	0.0	0.0	0.0	0.0	0.0	0.0	0.0	0.0	0.0	0.0	0.0	0.0	0.0	0.0	0.0	0.9696969696969696	0.0
P43378	194	F	0.0	0.0	0.0	0.0	0.9696969696969696	0.0	0.0	0.0	0.0	0.0	0.0	0.0	0.0303030303030303	0.0	0.0	0.0	0.0	0.0	0.0	0.0
P43378	195	R	0.0	0.0	0.0	0.0	0.0	0.0	0.0	0.0	0.0	0.0	0.0	0.0	0.0	0.0303030303030303	0.9090909090909092	0.0	0.0303030303030303	0.0303030303030303	0.0	0.0
P43378	197	P	0.0	0.0	0.0	0.0	0.0	0.0	0.0	0.0	0.0	0.0	0.0	0.0	0.9696969696969696	0.0	0.0	0.0	0.0303030303030303	0.0	0.0	0.0
P43378	203	L	0.0	0.0	0.0	0.0	0.0	0.0	0.0	0.0909090909090909	0.0	0.9090909090909092	0.0	0.0	0.0	0.0	0.0	0.0	0.0	0.0	0.0	0.0
P43378	207	D	0.0	0.0	0.21875	0.75	0.0	0.03125	0.0	0.0	0.0	0.0	0.0	0.0	0.0	0.0	0.0	0.0	0.0	0.0	0.0	0.0
P43378	208	K	0.0	0.0	0.0	0.0	0.0	0.0	0.0	0.0	1.0	0.0	0.0	0.0	0.0	0.0	0.0	0.0	0.0	0.0	0.0	0.0
P43378	209	V	0.03125	0.0	0.0	0.0	0.0	0.0	0.0	0.0	0.0	0.75	0.0	0.0	0.0	0.0	0.0	0.0	0.0	0.21875	0.0	0.0
P43378	210	R	0.0	0.0416666666666666	0.0416666666666666	0.0	0.0	0.0	0.0	0.0	0.0	0.0416666666666666	0.0	0.0	0.0	0.0	0.875	0.0	0.0	0.0	0.0	0.0
P43378	211	E	0.0	0.0	0.0416666666666666	0.875	0.0	0.0416666666666666	0.0	0.0	0.0	0.0	0.0	0.0	0.0416666666666666	0.0	0.0	0.0	0.0	0.0	0.0	0.0
P43378	212	R	0.0	0.0	0.0	0.0	0.0416666666666666	0.0	0.0	0.0	0.0	0.0	0.0	0.0	0.0	0.0	0.9583333333333334	0.0	0.0	0.0	0.0	0.0
P43378	217	K	0.0	0.0	0.0	0.0	0.0	0.0	0.0	0.0	0.7916666666666666	0.0	0.0	0.0	0.0	0.0	0.2083333333333333	0.0	0.0	0.0	0.0	0.0
P43378	220	E	0.0	0.0	0.0625	0.90625	0.0	0.0	0.0	0.0	0.03125	0.0	0.0	0.0	0.0	0.0	0.0	0.0	0.0	0.0	0.0	0.0
P43378	221	V	0.0	0.0	0.0	0.0	0.0	0.0	0.0	0.0	0.0	0.84375	0.0	0.0	0.0	0.0	0.0	0.0	0.0	0.15625	0.0	0.0
P43378	224	H	0.0	0.0	0.0	0.0	0.03125	0.0	0.96875	0.0	0.0	0.0	0.0	0.0	0.0	0.0	0.0	0.0	0.0	0.0	0.0	0.0
P43378	226	P	0.0	0.0	0.0	0.0	0.0	0.0	0.0	0.0	0.0	0.0	0.0	0.0	0.9655172413793104	0.0	0.0	0.0344827586206896	0.0	0.0	0.0	0.0
P43378	230	L	0.0	0.0	0.0	0.0	0.0	0.0	0.0	0.0	0.0	0.9666666666666668	0.0	0.0	0.0333333333333333	0.0	0.0	0.0	0.0	0.0	0.0	0.0
P43378	231	P	0.0	0.0	0.0	0.0	0.0	0.0	0.0	0.0	0.0	0.0	0.0	0.0	0.9666666666666668	0.0	0.0	0.0333333333333333	0.0	0.0	0.0	0.0
P43378	232	E	0.0333333333333333	0.0	0.0333333333333333	0.8666666666666667	0.0	0.0	0.0	0.0	0.0	0.0	0.0	0.0	0.0	0.0333333333333333	0.0	0.0333333333333333	0.0	0.0	0.0	0.0
P43378	234	L	0.0	0.0	0.0	0.0	0.0	0.0357142857142857	0.0	0.0	0.0	0.9642857142857144	0.0	0.0	0.0	0.0	0.0	0.0	0.0	0.0	0.0	0.0
P43378	235	G	0.0	0.0	0.0357142857142857	0.0	0.0	0.9285714285714286	0.0	0.0	0.0	0.0	0.0	0.0	0.0	0.0	0.0357142857142857	0.0	0.0	0.0	0.0	0.0
P43378	236	G	0.0	0.0	0.0	0.0	0.0	0.9642857142857144	0.0	0.0	0.0	0.0	0.0	0.0	0.0	0.0	0.0	0.0357142857142857	0.0	0.0	0.0	0.0
P43378	245	W	0.0	0.0	0.0	0.0	0.0	0.0	0.0	0.0	0.0	0.037037037037037	0.0	0.0	0.0	0.0	0.0	0.0	0.0	0.0	0.9629629629629628	0.0
P43378	254	N	0.0714285714285714	0.0357142857142857	0.0	0.0	0.0	0.0357142857142857	0.0	0.0	0.0	0.0	0.0	0.8214285714285714	0.0	0.0	0.0357142857142857	0.0	0.0	0.0	0.0	0.0
P43378	255	G	0.074074074074074	0.037037037037037	0.0	0.0	0.0	0.8148148148148148	0.037037037037037	0.0	0.0	0.0	0.0	0.0	0.0	0.0	0.037037037037037	0.0	0.0	0.0	0.0	0.0
P43378	259	P	0.0	0.0	0.0	0.0	0.0	0.0	0.0	0.0	0.0	0.0384615384615384	0.0	0.0	0.9230769230769232	0.0	0.0	0.0384615384615384	0.0	0.0	0.0	0.0
P43378	267	S	0.0	0.0	0.0	0.0	0.0	0.0	0.0	0.0	0.0	0.0769230769230769	0.0	0.0	0.8076923076923077	0.0	0.0	0.1153846153846153	0.0	0.0	0.0	0.0
P43378	276	S	0.0	0.0	0.0	0.0	0.0	0.0294117647058823	0.0	0.0	0.0	0.0294117647058823	0.0	0.0	0.0	0.0	0.0	0.9117647058823528	0.0	0.0	0.0294117647058823	0.0
P43378	277	V	0.0	0.0	0.0	0.0	0.0	0.0	0.0	0.2058823529411764	0.0	0.0294117647058823	0.0	0.0	0.0	0.0	0.0588235294117647	0.0	0.0	0.7058823529411765	0.0	0.0
P43378	278	H	0.0	0.0	0.0294117647058823	0.0	0.0	0.0294117647058823	0.9411764705882352	0.0	0.0	0.0	0.0	0.0	0.0	0.0	0.0	0.0	0.0	0.0	0.0	0.0
P43378	280	P	0.0606060606060606	0.0	0.0	0.0	0.0	0.0303030303030303	0.0	0.0	0.0	0.0	0.0	0.0	0.8787878787878788	0.0	0.0	0.0303030303030303	0.0	0.0	0.0	0.0
P43378	285	M	0.0	0.0	0.0	0.0285714285714285	0.0	0.0	0.0	0.0285714285714285	0.0285714285714285	0.0857142857142857	0.8	0.0	0.0	0.0	0.0285714285714285	0.0	0.0	0.0	0.0	0.0
P43378	286	T	0.0285714285714285	0.0	0.0	0.0	0.0	0.0285714285714285	0.0	0.0	0.0	0.0285714285714285	0.0	0.0285714285714285	0.0	0.0	0.0285714285714285	0.1428571428571428	0.7142857142857143	0.0	0.0	0.0
P43378	289	E	0.0285714285714285	0.0	0.0571428571428571	0.7428571428571429	0.0	0.0285714285714285	0.0	0.0	0.0285714285714285	0.0	0.0	0.0	0.0	0.1142857142857142	0.0	0.0	0.0	0.0	0.0	0.0
P43378	290	L	0.0	0.0	0.0	0.0	0.0	0.0	0.0	0.0571428571428571	0.0	0.9142857142857144	0.0	0.0	0.0	0.0	0.0	0.0	0.0	0.0285714285714285	0.0	0.0
P43378	299	K	0.0285714285714285	0.0	0.0	0.0	0.0	0.0	0.0	0.0	0.7428571428571429	0.0	0.0	0.0	0.0	0.0	0.2285714285714285	0.0	0.0	0.0	0.0	0.0
P43378	301	G	0.0	0.0	0.0	0.0	0.0	0.9714285714285714	0.0	0.0	0.0	0.0	0.0	0.0	0.0285714285714285	0.0	0.0	0.0	0.0	0.0	0.0	0.0
P43378	302	I	0.0	0.0	0.0	0.0	0.0	0.0	0.0	0.8571428571428571	0.0	0.0857142857142857	0.0	0.0	0.0	0.0	0.0	0.0	0.0285714285714285	0.0285714285714285	0.0	0.0
P43378	303	Y	0.0571428571428571	0.0285714285714285	0.0	0.0	0.0285714285714285	0.0	0.0285714285714285	0.0	0.0	0.0	0.0	0.0	0.0	0.0	0.0	0.0	0.0	0.0285714285714285	0.0	0.8285714285714286
P43378	305	E	0.0	0.0	0.0	0.9714285714285714	0.0	0.0	0.0	0.0	0.0	0.0	0.0	0.0	0.0	0.0	0.0	0.0285714285714285	0.0	0.0	0.0	0.0
P43378	306	Y	0.0	0.0	0.0	0.0	0.0285714285714285	0.0	0.0	0.0	0.0	0.0	0.0	0.0	0.0285714285714285	0.0	0.0	0.0	0.0	0.0	0.0	0.9428571428571428
P43378	307	E	0.0285714285714285	0.0	0.0857142857142857	0.8571428571428571	0.0	0.0	0.0	0.0	0.0	0.0	0.0	0.0	0.0	0.0	0.0	0.0285714285714285	0.0	0.0	0.0	0.0
P43378	309	I	0.0285714285714285	0.0	0.0	0.0	0.0	0.0	0.0	0.8857142857142857	0.0	0.0571428571428571	0.0285714285714285	0.0	0.0	0.0	0.0	0.0	0.0	0.0	0.0	0.0
P43378	310	R	0.0285714285714285	0.0285714285714285	0.0	0.0	0.0	0.0	0.0	0.0	0.0	0.0	0.0	0.0571428571428571	0.0	0.0	0.8857142857142857	0.0	0.0	0.0	0.0	0.0
P43378	314	P	0.0	0.0	0.0	0.0	0.0	0.0	0.0	0.0	0.0	0.0285714285714285	0.0	0.0	0.9714285714285714	0.0	0.0	0.0	0.0	0.0	0.0	0.0
P43378	316	G	0.0	0.0	0.0	0.0	0.0	0.9714285714285714	0.0	0.0	0.0	0.0	0.0	0.0	0.0	0.0	0.0	0.0	0.0	0.0285714285714285	0.0	0.0
P43378	317	T	0.0	0.0	0.0	0.0	0.0	0.0	0.0	0.0	0.0	0.0	0.0	0.0	0.0285714285714285	0.0	0.0	0.1142857142857142	0.8571428571428571	0.0	0.0	0.0
P43378	318	F	0.0	0.0	0.0	0.0	0.9714285714285714	0.0	0.0285714285714285	0.0	0.0	0.0	0.0	0.0	0.0	0.0	0.0	0.0	0.0	0.0	0.0	0.0
P43378	321	S	0.1764705882352941	0.0	0.0	0.0	0.0	0.0	0.0	0.0	0.0	0.0	0.0	0.0	0.0	0.0	0.0	0.8235294117647058	0.0	0.0	0.0	0.0
P43378	326	N	0.0	0.0	0.0	0.0	0.0	0.0	0.0	0.0	0.0	0.0	0.0	1.0	0.0	0.0	0.0	0.0	0.0	0.0	0.0	0.0
P43378	329	K	0.0	0.0	0.0	0.0	0.0	0.0	0.0	0.0	0.8857142857142857	0.0	0.0	0.0	0.0	0.0	0.1142857142857142	0.0	0.0	0.0	0.0	0.0
P43378	330	N	0.0	0.0	0.0	0.0	0.0	0.0	0.0	0.0	0.0	0.0	0.0	1.0	0.0	0.0	0.0	0.0	0.0	0.0	0.0	0.0
P43378	331	R	0.0	0.0	0.0	0.0	0.0	0.0	0.0	0.0	0.0	0.0	0.0	0.0	0.0	0.0	1.0	0.0	0.0	0.0	0.0	0.0
P43378	332	Y	0.0	0.0	0.0	0.0	0.0	0.0	0.0	0.0	0.0	0.0	0.0	0.0	0.0	0.0	0.0	0.0	0.0	0.0	0.0	1.0
P43378	334	D	0.0	0.0	1.0	0.0	0.0	0.0	0.0	0.0	0.0	0.0	0.0	0.0	0.0	0.0	0.0	0.0	0.0	0.0	0.0	0.0
P43378	335	V	0.0	0.0	0.0	0.0	0.0	0.0	0.0	0.0	0.0	0.0	0.0	0.0	0.0	0.0	0.0	0.0	0.0	1.0	0.0	0.0
P43378	337	C	0.0	0.9714285714285714	0.0	0.0	0.0	0.0	0.0	0.0	0.0	0.0	0.0	0.0285714285714285	0.0	0.0	0.0	0.0	0.0	0.0	0.0	0.0
P43378	338	L	0.0	0.0	0.0	0.0	0.0	0.0	0.0	0.0	0.0	0.9428571428571428	0.0	0.0	0.0	0.0	0.0	0.0	0.0	0.0	0.0	0.0571428571428571
P43378	339	D	0.0	0.0	1.0	0.0	0.0	0.0	0.0	0.0	0.0	0.0	0.0	0.0	0.0	0.0	0.0	0.0	0.0	0.0	0.0	0.0
P43378	340	Q	0.0	0.0	0.0	0.0571428571428571	0.0	0.0	0.1714285714285714	0.0	0.0	0.0285714285714285	0.0	0.0	0.0	0.7428571428571429	0.0	0.0	0.0	0.0	0.0	0.0
P43378	342	R	0.0	0.0	0.0	0.0	0.0	0.0	0.0	0.0	0.0	0.0	0.0	0.0	0.0	0.0	1.0	0.0	0.0	0.0	0.0	0.0
P43378	343	V	0.0	0.0	0.0	0.0	0.0	0.0	0.0	0.0	0.0	0.0	0.0	0.0	0.0	0.0	0.0	0.0	0.0	1.0	0.0	0.0
P43378	345	L	0.0	0.0	0.0	0.0	0.0	0.0	0.0	0.0	0.0	1.0	0.0	0.0	0.0	0.0	0.0	0.0	0.0	0.0	0.0	0.0
P43378	355	D	0.0	0.0	0.9142857142857144	0.0	0.0	0.0	0.0285714285714285	0.0	0.0285714285714285	0.0285714285714285	0.0	0.0	0.0	0.0	0.0	0.0	0.0	0.0	0.0	0.0
P43378	356	Y	0.0	0.0	0.0	0.0	0.0	0.0	0.0	0.0	0.0	0.0	0.0	0.0	0.0285714285714285	0.0	0.0	0.0	0.0	0.0	0.0285714285714285	0.9428571428571428
P43378	357	I	0.0	0.0285714285714285	0.0	0.0	0.0	0.0	0.0	0.9428571428571428	0.0	0.0285714285714285	0.0	0.0	0.0	0.0	0.0	0.0	0.0	0.0	0.0	0.0
P43378	358	N	0.0	0.0	0.0	0.0	0.0	0.0	0.0	0.0	0.0	0.0	0.0	0.9411764705882352	0.0	0.0	0.0294117647058823	0.0294117647058823	0.0	0.0	0.0	0.0
P43378	359	A	0.9411764705882352	0.0	0.0	0.0	0.0294117647058823	0.0294117647058823	0.0	0.0	0.0	0.0	0.0	0.0	0.0	0.0	0.0	0.0	0.0	0.0	0.0	0.0
P43378	360	S	0.0	0.0	0.0	0.0	0.0	0.0	0.0	0.0294117647058823	0.0	0.0	0.0	0.088235294117647	0.0	0.0	0.0	0.8823529411764706	0.0	0.0	0.0	0.0
P43378	361	F	0.0	0.0	0.0	0.0	0.9117647058823528	0.0	0.0	0.0	0.0	0.0	0.0	0.0	0.0294117647058823	0.0	0.0	0.0	0.0	0.0	0.0	0.0588235294117647
P43378	362	M	0.0	0.0	0.0	0.0285714285714285	0.0	0.0	0.0	0.0285714285714285	0.0	0.0	0.8285714285714286	0.0	0.0	0.0	0.0	0.0	0.0	0.0857142857142857	0.0285714285714285	0.0
P43378	363	D	0.0	0.0	0.9411764705882352	0.0	0.0	0.0	0.0294117647058823	0.0	0.0	0.0	0.0	0.0294117647058823	0.0	0.0	0.0	0.0	0.0	0.0	0.0	0.0
P43378	364	G	0.0	0.0	0.0294117647058823	0.0294117647058823	0.0	0.9411764705882352	0.0	0.0	0.0	0.0	0.0	0.0	0.0	0.0	0.0	0.0	0.0	0.0	0.0	0.0
P43378	365	Y	0.0	0.0	0.0	0.0	0.0	0.0	0.0	0.0	0.0	0.0	0.0	0.0	0.0	0.0	0.0294117647058823	0.0	0.0	0.0	0.0	0.9705882352941176
P43378	366	K	0.0	0.0	0.0	0.0	0.0	0.0	0.0	0.0	0.9117647058823528	0.0294117647058823	0.0	0.0294117647058823	0.0	0.0	0.0294117647058823	0.0	0.0	0.0	0.0	0.0
P43378	369	N	0.0	0.0	0.0285714285714285	0.0	0.0	0.0	0.0285714285714285	0.0	0.0285714285714285	0.0	0.0	0.8285714285714286	0.0	0.0	0.0285714285714285	0.0571428571428571	0.0	0.0	0.0	0.0
P43378	370	A	0.8857142857142857	0.0	0.0	0.0	0.0	0.0	0.0	0.0	0.0	0.0	0.0285714285714285	0.0	0.0	0.0	0.0285714285714285	0.0	0.0285714285714285	0.0285714285714285	0.0	0.0
P43378	371	Y	0.0	0.0	0.0	0.0	0.0285714285714285	0.0	0.0	0.0	0.0	0.0285714285714285	0.0	0.0	0.0	0.0	0.0285714285714285	0.0	0.0	0.0	0.0	0.9142857142857144
P43378	372	I	0.0285714285714285	0.0	0.0285714285714285	0.0	0.0	0.0	0.0	0.8571428571428571	0.0	0.0	0.0	0.0	0.0	0.0	0.0	0.0	0.0	0.0857142857142857	0.0	0.0
P43378	374	T	0.0	0.0	0.0	0.0	0.0	0.0	0.0	0.0	0.0	0.0	0.0	0.0	0.0285714285714285	0.0285714285714285	0.0	0.0	0.9428571428571428	0.0	0.0	0.0
P43378	375	Q	0.0285714285714285	0.0	0.0	0.0285714285714285	0.0	0.0	0.0	0.0	0.0	0.0	0.0	0.0	0.0	0.9428571428571428	0.0	0.0	0.0	0.0	0.0	0.0
P43378	376	G	0.0	0.0	0.0294117647058823	0.0	0.0	0.9411764705882352	0.0	0.0	0.0	0.0	0.0	0.0	0.0	0.0	0.0	0.0294117647058823	0.0	0.0	0.0	0.0
P43378	377	P	0.0	0.0	0.0	0.0	0.0	0.0	0.0	0.0	0.0	0.0	0.0	0.0	1.0	0.0	0.0	0.0	0.0	0.0	0.0	0.0
P43378	378	L	0.0	0.0	0.0	0.0	0.0	0.0	0.0	0.0294117647058823	0.0	0.9117647058823528	0.0294117647058823	0.0	0.0	0.0	0.0	0.0	0.0	0.0294117647058823	0.0	0.0
P43378	381	T	0.0285714285714285	0.0	0.0	0.0	0.0	0.0	0.0	0.0	0.0	0.0	0.0	0.0	0.0	0.0	0.0	0.0	0.9714285714285714	0.0	0.0	0.0
P43378	384	D	0.0	0.0	0.9705882352941176	0.0	0.0	0.0	0.0294117647058823	0.0	0.0	0.0	0.0	0.0	0.0	0.0	0.0	0.0	0.0	0.0	0.0	0.0
P43378	385	F	0.0	0.0	0.0	0.0	1.0	0.0	0.0	0.0	0.0	0.0	0.0	0.0	0.0	0.0	0.0	0.0	0.0	0.0	0.0	0.0
P43378	386	W	0.0	0.0	0.0	0.0	0.0	0.0	0.0	0.0	0.0	0.0	0.0	0.0	0.0	0.0	0.0	0.0	0.0	0.0	1.0	0.0
P43378	387	L	0.0	0.0	0.0	0.0	0.0	0.0	0.0	0.0	0.0285714285714285	0.2	0.0	0.0	0.0285714285714285	0.0285714285714285	0.7142857142857143	0.0	0.0	0.0	0.0	0.0
P43378	388	M	0.0	0.0	0.0	0.0	0.0285714285714285	0.0	0.0	0.0	0.0	0.0	0.9714285714285714	0.0	0.0	0.0	0.0	0.0	0.0	0.0	0.0	0.0
P43378	389	V	0.0	0.0	0.0	0.0	0.0	0.0	0.0	0.0857142857142857	0.0	0.0	0.0	0.0	0.0285714285714285	0.0	0.0	0.0	0.0	0.8857142857142857	0.0	0.0
P43378	390	W	0.0	0.0	0.0	0.0	0.0	0.0	0.0285714285714285	0.0	0.0	0.0	0.0	0.0	0.0	0.0	0.0	0.0	0.0	0.0	0.9714285714285714	0.0
P43378	391	E	0.0	0.0	0.0	0.9714285714285714	0.0	0.0	0.0	0.0	0.0	0.0	0.0	0.0	0.0	0.0285714285714285	0.0	0.0	0.0	0.0	0.0	0.0
P43378	392	Q	0.0	0.0	0.0	0.0	0.0	0.0	0.0285714285714285	0.0	0.0	0.0	0.0	0.0	0.0	0.9714285714285714	0.0	0.0	0.0	0.0	0.0	0.0
P43378	394	V	0.0285714285714285	0.0285714285714285	0.0	0.0	0.0	0.0	0.0	0.0285714285714285	0.0	0.0	0.0	0.0	0.0	0.0	0.0	0.0	0.0285714285714285	0.8857142857142857	0.0	0.0
P43378	395	L	0.0	0.0	0.0	0.0	0.0	0.0	0.0	0.0	0.0	0.9714285714285714	0.0	0.0	0.0	0.0285714285714285	0.0	0.0	0.0	0.0	0.0	0.0
P43378	397	I	0.0	0.0	0.0	0.0	0.0	0.0	0.0	0.9705882352941176	0.0	0.0	0.0	0.0	0.0	0.0	0.0	0.0	0.0	0.0294117647058823	0.0	0.0
P43378	398	V	0.0	0.0	0.0	0.0	0.0	0.0	0.0	0.0	0.0	0.0	0.0	0.0	0.0285714285714285	0.0	0.0	0.0	0.0	0.9714285714285714	0.0	0.0
P43378	399	M	0.0285714285714285	0.0	0.0	0.0	0.0	0.0	0.0	0.0	0.0	0.0	0.9714285714285714	0.0	0.0	0.0	0.0	0.0	0.0	0.0	0.0	0.0
P43378	400	T	0.0	0.0	0.0	0.0	0.0	0.0	0.0	0.0285714285714285	0.0	0.0	0.0	0.0	0.0285714285714285	0.0	0.0	0.0	0.9428571428571428	0.0	0.0	0.0
P43378	401	T	0.0	0.0	0.0	0.0	0.0	0.0	0.0	0.0	0.0	0.0	0.0	0.0	0.0285714285714285	0.0	0.0	0.0	0.9714285714285714	0.0	0.0	0.0
P43378	402	R	0.0	0.0	0.0	0.0	0.0	0.0	0.0	0.0	0.0	0.0	0.0	0.0	0.0	0.0285714285714285	0.9428571428571428	0.0	0.0	0.0285714285714285	0.0	0.0
P43378	405	E	0.0434782608695652	0.0	0.0	0.9565217391304348	0.0	0.0	0.0	0.0	0.0	0.0	0.0	0.0	0.0	0.0	0.0	0.0	0.0	0.0	0.0	0.0
P43378	406	G	0.0	0.0	0.0	0.0	0.0	0.7727272727272727	0.0	0.0	0.0	0.0	0.0	0.0	0.0	0.0	0.1818181818181818	0.0454545454545454	0.0	0.0	0.0	0.0
P43378	407	G	0.0	0.0454545454545454	0.0	0.0	0.0	0.9090909090909092	0.0	0.0	0.0	0.0	0.0	0.0	0.0	0.0	0.0	0.0454545454545454	0.0	0.0	0.0	0.0
P43378	408	R	0.0	0.0	0.0	0.0	0.0	0.0	0.0454545454545454	0.0	0.0909090909090909	0.0	0.0	0.0	0.0	0.0	0.8636363636363636	0.0	0.0	0.0	0.0	0.0
P43378	409	R	0.0	0.0	0.0	0.0	0.0	0.0	0.0454545454545454	0.0	0.0909090909090909	0.0	0.0	0.0	0.0	0.0	0.7272727272727273	0.0	0.0	0.1363636363636363	0.0	0.0
P43378	410	K	0.0	0.0	0.0	0.0	0.0	0.0	0.0	0.0	1.0	0.0	0.0	0.0	0.0	0.0	0.0	0.0	0.0	0.0	0.0	0.0
P43378	411	C	0.0	1.0	0.0	0.0	0.0	0.0	0.0	0.0	0.0	0.0	0.0	0.0	0.0	0.0	0.0	0.0	0.0	0.0	0.0	0.0
P43378	412	G	0.0	0.0	0.0	0.0	0.0	1.0	0.0	0.0	0.0	0.0	0.0	0.0	0.0	0.0	0.0	0.0	0.0	0.0	0.0	0.0
P43378	413	Q	0.0	0.0	0.0	0.0	0.0	0.0	0.0	0.0	0.0	0.0	0.0	0.0	0.0	1.0	0.0	0.0	0.0	0.0	0.0	0.0
P43378	414	Y	0.0	0.0	0.0	0.0	0.0	0.0	0.0	0.0	0.0	0.0	0.0	0.0	0.0	0.0	0.0	0.0	0.0	0.0	0.0	1.0
P43378	415	W	0.0	0.0	0.0	0.0	0.0	0.0	0.0	0.0	0.0	0.0	0.0	0.0	0.0	0.0	0.0	0.0	0.0	0.0	1.0	0.0
P43378	416	P	0.0	0.0	0.0	0.0454545454545454	0.0	0.0	0.0	0.0	0.0	0.0	0.0	0.0	0.9545454545454546	0.0	0.0	0.0	0.0	0.0	0.0	0.0
P43378	417	L	0.0	0.0	0.0	0.0	0.0	0.0	0.0	0.0	0.0	0.8636363636363636	0.0454545454545454	0.0	0.0454545454545454	0.0454545454545454	0.0	0.0	0.0	0.0	0.0	0.0
P43378	418	E	0.0454545454545454	0.0	0.0	0.8181818181818182	0.0	0.0	0.0	0.0	0.0	0.0	0.0	0.0	0.0	0.0909090909090909	0.0	0.0454545454545454	0.0	0.0	0.0	0.0
P43378	426	G	0.0	0.0	0.0294117647058823	0.0	0.0	0.9705882352941176	0.0	0.0	0.0	0.0	0.0	0.0	0.0	0.0	0.0	0.0	0.0	0.0	0.0	0.0
P43378	430	V	0.0	0.0	0.0	0.0	0.0	0.0	0.0	0.1764705882352941	0.0	0.0294117647058823	0.0294117647058823	0.0	0.0	0.0	0.0	0.0	0.0	0.7647058823529411	0.0	0.0
P43378	432	N	0.0	0.0	0.0	0.0	0.0	0.0	0.0	0.0	0.0	0.0	0.0	0.8823529411764706	0.0	0.0	0.0	0.0294117647058823	0.088235294117647	0.0	0.0	0.0
P43378	444	T	0.0294117647058823	0.0	0.0	0.0	0.0	0.0	0.0	0.0	0.0	0.0	0.0	0.0	0.0	0.0	0.0	0.2647058823529412	0.7058823529411765	0.0	0.0	0.0
P43378	446	L	0.0	0.0	0.0	0.0	0.0294117647058823	0.0	0.0	0.0	0.0	0.9705882352941176	0.0	0.0	0.0	0.0	0.0	0.0	0.0	0.0	0.0	0.0
P43378	447	E	0.0	0.0	0.0	0.9705882352941176	0.0	0.0	0.0	0.0	0.0	0.0294117647058823	0.0	0.0	0.0	0.0	0.0	0.0	0.0	0.0	0.0	0.0
P43378	450	N	0.0	0.0	0.088235294117647	0.0	0.0	0.0	0.0	0.0	0.0	0.0	0.0	0.7647058823529411	0.0	0.0	0.0	0.088235294117647	0.0588235294117647	0.0	0.0	0.0
P43378	455	Q	0.0	0.0	0.0303030303030303	0.7575757575757576	0.0	0.0303030303030303	0.0	0.0	0.0	0.0	0.0	0.0	0.0	0.1515151515151515	0.0	0.0303030303030303	0.0	0.0	0.0	0.0
P43378	457	R	0.0	0.0	0.0	0.0	0.0	0.0	0.0	0.0	0.0	0.0	0.0	0.0	0.0	0.0294117647058823	0.9705882352941176	0.0	0.0	0.0	0.0	0.0
P43378	459	V	0.0294117647058823	0.0	0.0	0.0	0.0	0.0	0.0	0.1176470588235294	0.0	0.0	0.0	0.0	0.0	0.0	0.0	0.0294117647058823	0.0	0.8235294117647058	0.0	0.0
P43378	461	H	0.0294117647058823	0.0	0.0	0.0	0.0	0.0294117647058823	0.9411764705882352	0.0	0.0	0.0	0.0	0.0	0.0	0.0	0.0	0.0	0.0	0.0	0.0	0.0
P43378	466	S	0.0	0.0	0.0	0.0	0.0	0.0294117647058823	0.0	0.0	0.0	0.0	0.0	0.0294117647058823	0.0	0.0	0.0294117647058823	0.8823529411764706	0.0	0.0294117647058823	0.0	0.0
P43378	467	W	0.0294117647058823	0.0	0.0	0.0	0.0	0.0	0.0	0.0	0.0	0.0	0.0	0.0	0.0	0.0	0.0	0.0	0.0294117647058823	0.0	0.9411764705882352	0.0
P43378	468	P	0.0	0.0	0.0	0.0	0.0	0.0294117647058823	0.0	0.0	0.0	0.0	0.0	0.0	0.9411764705882352	0.0	0.0	0.0	0.0294117647058823	0.0	0.0	0.0
P43378	469	D	0.0	0.0	0.9117647058823528	0.0	0.0	0.0294117647058823	0.0	0.0	0.0	0.0	0.0	0.0294117647058823	0.0	0.0	0.0	0.0294117647058823	0.0	0.0	0.0	0.0
P43378	471	G	0.0	0.0	0.0	0.0	0.0	0.9411764705882352	0.0	0.0	0.0	0.0	0.0	0.0	0.0294117647058823	0.0294117647058823	0.0	0.0	0.0	0.0	0.0	0.0
P43378	472	V	0.0	0.0	0.0	0.0	0.0	0.0	0.0	0.0	0.0	0.0	0.0	0.0	0.0	0.0	0.0294117647058823	0.0	0.0	0.9705882352941176	0.0	0.0
P43378	473	P	0.0	0.0	0.0	0.0	0.0	0.0	0.0	0.0	0.0	0.0	0.0	0.0	0.9705882352941176	0.0	0.0	0.0294117647058823	0.0	0.0	0.0	0.0
P43378	475	S	0.0	0.0	0.0	0.0	0.0	0.0	0.0	0.0	0.0	0.0294117647058823	0.0	0.0	0.0	0.0	0.0	0.9117647058823528	0.0294117647058823	0.0294117647058823	0.0	0.0
P43378	476	A	0.8823529411764706	0.0	0.0	0.0294117647058823	0.0	0.0	0.0	0.0	0.0	0.0	0.0	0.0	0.0294117647058823	0.0	0.0	0.0294117647058823	0.0294117647058823	0.0	0.0	0.0
P43378	481	D	0.0588235294117647	0.0	0.7941176470588235	0.0	0.0	0.0	0.0	0.0	0.0	0.0	0.0	0.0588235294117647	0.0	0.0	0.0294117647058823	0.0294117647058823	0.0294117647058823	0.0	0.0	0.0
P43378	482	F	0.0	0.0294117647058823	0.0	0.0	0.9411764705882352	0.0	0.0294117647058823	0.0	0.0	0.0	0.0	0.0	0.0	0.0	0.0	0.0	0.0	0.0	0.0	0.0
P43378	486	V	0.0294117647058823	0.0	0.0	0.0	0.0	0.0	0.0	0.0	0.0	0.0	0.0	0.0	0.0	0.0	0.0	0.0294117647058823	0.0294117647058823	0.9117647058823528	0.0	0.0
P43378	490	Q	0.032258064516129	0.0	0.0	0.0	0.0	0.0	0.032258064516129	0.0	0.0	0.0	0.0	0.0	0.0	0.7419354838709677	0.1935483870967742	0.0	0.0	0.0	0.0	0.0
P43378	493	A	0.7647058823529411	0.0294117647058823	0.0	0.0	0.0	0.0	0.0	0.0	0.0	0.0294117647058823	0.0588235294117647	0.0	0.0	0.0	0.0294117647058823	0.088235294117647	0.0	0.0	0.0	0.0
P43378	494	V	0.0	0.0	0.0	0.0303030303030303	0.0303030303030303	0.0	0.0	0.0303030303030303	0.0	0.0909090909090909	0.0	0.0	0.0	0.0	0.0	0.0	0.0303030303030303	0.7878787878787878	0.0	0.0
P43378	497	M	0.0	0.0	0.0	0.0	0.0303030303030303	0.0	0.0303030303030303	0.0303030303030303	0.0	0.7272727272727273	0.1212121212121212	0.0	0.0	0.0	0.0	0.0	0.0	0.0606060606060606	0.0	0.0
P43378	498	G	0.0	0.0294117647058823	0.0294117647058823	0.0	0.0294117647058823	0.8235294117647058	0.0	0.0	0.0294117647058823	0.0	0.0	0.0	0.0	0.0	0.0	0.0294117647058823	0.0	0.0	0.0	0.0294117647058823
P43378	503	G	0.0	0.0	0.0	0.0	0.0	0.9090909090909092	0.0	0.0	0.0	0.0	0.0	0.0	0.0	0.0	0.0	0.0606060606060606	0.0	0.0303030303030303	0.0	0.0
P43378	507	E	0.0606060606060606	0.0	0.0	0.1212121212121212	0.0	0.7878787878787878	0.0	0.0	0.0	0.0	0.0	0.0	0.0	0.0	0.0303030303030303	0.0	0.0	0.0	0.0	0.0
P43378	508	P	0.0	0.0	0.0	0.0	0.0	0.0	0.0	0.0	0.0	0.0303030303030303	0.0	0.0	0.9696969696969696	0.0	0.0	0.0	0.0	0.0	0.0	0.0
P43378	509	P	0.0	0.0	0.0	0.0	0.0	0.0	0.0	0.0	0.0	0.0	0.0	0.0	1.0	0.0	0.0	0.0	0.0	0.0	0.0	0.0
P43378	511	V	0.03125	0.0	0.0	0.0	0.0	0.0	0.0	0.0	0.0	0.03125	0.0	0.0	0.0	0.0	0.0	0.0	0.0	0.9375	0.0	0.0
P43378	512	V	0.0	0.0	0.0	0.0	0.0	0.0	0.0	0.0303030303030303	0.0	0.0	0.0	0.0	0.0303030303030303	0.0	0.0	0.0303030303030303	0.0	0.9090909090909092	0.0	0.0
P43378	513	H	0.0	0.0	0.0	0.0	0.03125	0.0	0.9375	0.0	0.0	0.03125	0.0	0.0	0.0	0.0	0.0	0.0	0.0	0.0	0.0	0.0
P43378	514	C	0.0	0.9375	0.0	0.0	0.0	0.0	0.0	0.0	0.0	0.0	0.0	0.0	0.0	0.0	0.03125	0.03125	0.0	0.0	0.0	0.0
P43378	515	S	0.03125	0.0	0.0	0.0	0.0	0.0	0.0	0.0	0.0	0.0	0.0	0.0	0.0	0.0	0.0	0.96875	0.0	0.0	0.0	0.0
P43378	516	A	0.9375	0.0	0.0	0.0	0.0	0.03125	0.0	0.0	0.0	0.0	0.0	0.0	0.0	0.0	0.0	0.0	0.03125	0.0	0.0	0.0
P43378	517	G	0.0	0.0	0.0	0.0	0.0	0.96875	0.0	0.0	0.0	0.0	0.0	0.0	0.0	0.0	0.0	0.03125	0.0	0.0	0.0	0.0
P43378	518	I	0.0	0.0	0.0	0.0	0.0	0.0	0.0	0.9393939393939394	0.0	0.0	0.0	0.0	0.0	0.0	0.0	0.0303030303030303	0.0	0.0303030303030303	0.0	0.0
P43378	519	G	0.0	0.0	0.0	0.0	0.0	0.9393939393939394	0.0	0.0	0.0	0.0303030303030303	0.0	0.0	0.0	0.0303030303030303	0.0	0.0	0.0	0.0	0.0	0.0
P43378	520	R	0.0	0.0	0.0	0.0	0.0	0.0303030303030303	0.0	0.0	0.0	0.0	0.0	0.0	0.0	0.0	0.9696969696969696	0.0	0.0	0.0	0.0	0.0
P43378	521	T	0.0	0.0	0.0	0.0	0.0	0.0303030303030303	0.0	0.0	0.0	0.0	0.0	0.0	0.0	0.0303030303030303	0.0	0.0	0.9393939393939394	0.0	0.0	0.0
P43378	522	G	0.0	0.0	0.0	0.0	0.0	0.9696969696969696	0.0	0.0	0.0	0.0	0.0	0.0	0.0	0.0303030303030303	0.0	0.0	0.0	0.0	0.0	0.0
P43378	523	T	0.0	0.0	0.0	0.0	0.0	0.0	0.0	0.0	0.0	0.0	0.0	0.0	0.0	0.0303030303030303	0.0	0.0	0.9696969696969696	0.0	0.0	0.0
P43378	524	F	0.0	0.0	0.0	0.0	0.8787878787878788	0.0	0.0	0.0	0.0	0.1212121212121212	0.0	0.0	0.0	0.0	0.0	0.0	0.0	0.0	0.0	0.0
P43378	525	C	0.0	0.9090909090909092	0.0	0.0	0.0	0.0	0.0	0.0303030303030303	0.0	0.0303030303030303	0.0	0.0	0.0	0.0303030303030303	0.0	0.0	0.0	0.0	0.0	0.0
P43378	527	L	0.0	0.0	0.0	0.0	0.0	0.0	0.0	0.0	0.0	1.0	0.0	0.0	0.0	0.0	0.0	0.0	0.0	0.0	0.0	0.0
P43378	528	D	0.0303030303030303	0.0	0.9393939393939394	0.0	0.0	0.0	0.0	0.0	0.0303030303030303	0.0	0.0	0.0	0.0	0.0	0.0	0.0	0.0	0.0	0.0	0.0
P43378	529	I	0.0	0.0	0.0	0.0	0.0	0.0	0.0	0.9696969696969696	0.0	0.0	0.0	0.0	0.0	0.0	0.0	0.0	0.0	0.0303030303030303	0.0	0.0
P43378	530	C	0.0	0.9696969696969696	0.0	0.0303030303030303	0.0	0.0	0.0	0.0	0.0	0.0	0.0	0.0	0.0	0.0	0.0	0.0	0.0	0.0	0.0	0.0
P43378	531	L	0.0303030303030303	0.0	0.0	0.0	0.0	0.0	0.0	0.0303030303030303	0.0	0.9393939393939394	0.0	0.0	0.0	0.0	0.0	0.0	0.0	0.0	0.0	0.0
P43378	532	A	0.2121212121212121	0.0	0.0	0.0	0.0	0.0	0.0	0.0	0.0	0.0	0.0	0.0	0.0	0.0303030303030303	0.0	0.7575757575757576	0.0	0.0	0.0	0.0
P43378	534	L	0.0	0.0	0.0	0.0	0.0	0.0	0.0	0.0	0.0	1.0	0.0	0.0	0.0	0.0	0.0	0.0	0.0	0.0	0.0	0.0
P43378	538	G	0.0606060606060606	0.0	0.0	0.0	0.0	0.9090909090909092	0.0	0.0	0.0	0.0	0.0	0.0	0.0	0.0303030303030303	0.0	0.0	0.0	0.0	0.0	0.0
P43378	539	T	0.0	0.0	0.0	0.0	0.0	0.0	0.0	0.0	0.0	0.0	0.0303030303030303	0.0	0.0	0.0	0.0	0.0303030303030303	0.8787878787878788	0.0606060606060606	0.0	0.0
P43378	544	Q	0.0	0.0	0.0	0.0606060606060606	0.0	0.0606060606060606	0.0	0.0	0.0	0.0303030303030303	0.0	0.0	0.0	0.8484848484848485	0.0	0.0	0.0	0.0	0.0	0.0
P43378	545	T	0.0	0.0	0.0	0.0	0.0	0.0	0.0	0.03125	0.0	0.0	0.0	0.0	0.0	0.0	0.0	0.0	0.96875	0.0	0.0	0.0
P43378	546	V	0.0	0.0	0.0	0.0	0.0	0.0	0.0	0.0	0.0	0.03125	0.0	0.0	0.0	0.0	0.0	0.0	0.0	0.96875	0.0	0.0
P43378	548	R	0.0	0.0	0.0	0.0	0.0	0.0	0.0303030303030303	0.0303030303030303	0.0606060606060606	0.0	0.0	0.0	0.0303030303030303	0.0	0.8484848484848485	0.0	0.0	0.0	0.0	0.0
P43378	549	M	0.0	0.0	0.0	0.0	0.0	0.0	0.0	0.0909090909090909	0.0	0.0	0.8787878787878788	0.0	0.0	0.0	0.0	0.0	0.0	0.0303030303030303	0.0	0.0
P43378	550	R	0.0	0.0	0.0	0.0	0.0	0.0	0.0	0.0	0.0303030303030303	0.0	0.0	0.0	0.0	0.0	0.9393939393939394	0.0	0.0	0.0	0.0303030303030303	0.0
P43378	551	T	0.0303030303030303	0.0	0.0	0.0303030303030303	0.0	0.0303030303030303	0.0	0.0	0.0	0.0	0.0	0.0	0.0	0.0303030303030303	0.0	0.1212121212121212	0.7575757575757576	0.0	0.0	0.0
P43378	552	Q	0.0	0.0	0.0	0.0	0.0303030303030303	0.0	0.0	0.0	0.0	0.0	0.0	0.0	0.0	0.9696969696969696	0.0	0.0	0.0	0.0	0.0	0.0
P43378	553	R	0.0	0.0	0.0	0.0	0.0	0.0	0.0	0.0	0.0303030303030303	0.0	0.0	0.0	0.0	0.0	0.9696969696969696	0.0	0.0	0.0	0.0	0.0
P43378	554	A	0.9696969696969696	0.0	0.0	0.0	0.0	0.0	0.0	0.0	0.0	0.0	0.0	0.0	0.0	0.0	0.0	0.0303030303030303	0.0	0.0	0.0	0.0
P43378	555	F	0.0	0.0	0.0	0.0	0.8787878787878788	0.0	0.0303030303030303	0.0	0.0	0.0303030303030303	0.0	0.0	0.0	0.0303030303030303	0.0	0.0	0.0	0.0	0.0	0.0303030303030303
P43378	556	S	0.0	0.0303030303030303	0.0	0.0	0.0	0.0	0.0	0.0	0.0	0.0	0.0	0.0	0.0	0.0	0.0	0.9696969696969696	0.0	0.0	0.0	0.0
P43378	557	I	0.0	0.0	0.0	0.0	0.0	0.0	0.0	1.0	0.0	0.0	0.0	0.0	0.0	0.0	0.0	0.0	0.0	0.0	0.0	0.0
P43378	558	Q	0.0	0.0	0.0303030303030303	0.0	0.0	0.0	0.0	0.0	0.0	0.0	0.0	0.0	0.0	0.9696969696969696	0.0	0.0	0.0	0.0	0.0	0.0
P43378	559	T	0.0	0.0	0.0	0.0	0.0	0.0	0.0	0.0	0.0	0.0	0.0606060606060606	0.0303030303030303	0.0	0.0	0.0	0.0	0.9090909090909092	0.0	0.0	0.0
P43378	562	Q	0.0	0.0	0.0	0.0	0.0	0.0	0.0	0.0	0.0	0.0	0.0	0.0	0.0	0.9393939393939394	0.0303030303030303	0.0	0.0	0.0303030303030303	0.0	0.0
P43378	563	Y	0.0	0.0	0.0	0.0	0.0	0.0	0.0	0.0303030303030303	0.0	0.0	0.0	0.0	0.0	0.0	0.0	0.0	0.0	0.0	0.0	0.9696969696969696
P43378	564	Y	0.0	0.0	0.0	0.0	0.0303030303030303	0.0	0.0	0.0	0.0	0.0	0.0	0.0	0.0	0.0	0.0	0.0303030303030303	0.0	0.0606060606060606	0.0	0.8787878787878788
P43378	565	F	0.0	0.0	0.0	0.0	0.9696969696969696	0.0	0.0	0.0	0.0	0.0	0.0303030303030303	0.0	0.0	0.0	0.0	0.0	0.0	0.0	0.0	0.0
P43378	566	C	0.0	0.9696969696969696	0.0	0.0	0.0	0.0303030303030303	0.0	0.0	0.0	0.0	0.0	0.0	0.0	0.0	0.0	0.0	0.0	0.0	0.0	0.0
P43378	567	Y	0.0	0.0	0.0	0.0	0.0303030303030303	0.0	0.0909090909090909	0.0	0.0	0.0	0.0	0.0	0.0	0.0	0.0	0.0	0.0	0.0	0.0	0.8787878787878788
P43378	569	A	0.9393939393939394	0.0	0.0	0.0	0.0	0.0	0.0	0.0	0.0	0.0	0.0	0.0	0.0	0.0	0.0	0.0303030303030303	0.0303030303030303	0.0	0.0	0.0
P43378	572	E	0.0	0.0	0.0	0.9696969696969696	0.0	0.0	0.0	0.0	0.0	0.0	0.0	0.0	0.0303030303030303	0.0	0.0	0.0	0.0	0.0	0.0	0.0
P43378	574	A	0.8484848484848485	0.0	0.0	0.0	0.0	0.0606060606060606	0.0	0.0	0.0	0.0	0.0	0.0	0.0	0.0	0.0	0.0303030303030303	0.0606060606060606	0.0	0.0	0.0
P43378	578	G	0.0	0.03125	0.0	0.03125	0.0	0.84375	0.03125	0.0	0.0	0.0	0.0	0.03125	0.0	0.0	0.0	0.0	0.03125	0.0	0.0	0.0
P43378	580	V	0.0	0.0	0.0	0.0	0.0	0.0	0.0	0.03125	0.0	0.71875	0.0	0.0	0.0	0.0625	0.0	0.0	0.0	0.1875	0.0	0.0
P43378	590	E	0.0	0.0	0.0	0.7272727272727273	0.0	0.0	0.0	0.0	0.1818181818181818	0.0	0.0	0.0	0.0909090909090909	0.0	0.0	0.0	0.0	0.0	0.0	0.0
P43487	0	M	0.0	0.0	0.0	0.0208333333333333	0.0625	0.0208333333333333	0.0	0.0	0.0	0.0416666666666666	0.7708333333333334	0.0	0.0416666666666666	0.0	0.0208333333333333	0.0208333333333333	0.0	0.0	0.0	0.0
P43487	1	A	0.7083333333333334	0.0208333333333333	0.0	0.0208333333333333	0.0	0.0208333333333333	0.0	0.0208333333333333	0.0	0.0208333333333333	0.0208333333333333	0.0	0.0208333333333333	0.0208333333333333	0.0	0.0625	0.0	0.0625	0.0	0.0
P43487	10	H	0.0	0.0	0.0185185185185185	0.0	0.0	0.0185185185185185	0.7407407407407407	0.0	0.0185185185185185	0.0185185185185185	0.0	0.0555555555555555	0.0185185185185185	0.0555555555555555	0.0185185185185185	0.0	0.0185185185185185	0.0185185185185185	0.0	0.0
P43487	26	F	0.0117994100294985	0.0009832841691248	0.0029498525073746	0.0019665683382497	0.7777777777777778	0.0039331366764995	0.0009832841691248	0.0009832841691248	0.0039331366764995	0.0049164208456243	0.0	0.0009832841691248	0.007866273352999	0.0019665683382497	0.0029498525073746	0.0	0.0039331366764995	0.0029498525073746	0.0245821042281219	0.1445427728613569
P43487	28	P	0.0182166826462128	0.0	0.0019175455417066	0.0076701821668264	0.0	0.0047938638542665	0.0019175455417066	0.0	0.0038350910834132	0.0028763183125599	0.0	0.0019175455417066	0.9300095877277086	0.0009587727708533	0.0028763183125599	0.0038350910834132	0.0143815915627996	0.0047938638542665	0.0	0.0
P43487	32	L	0.0047393364928909	0.0	0.0056872037914691	0.0047393364928909	0.0028436018957345	0.0037914691943127	0.0	0.0066350710900473	0.0056872037914691	0.9184834123222748	0.0047393364928909	0.0018957345971563	0.0037914691943127	0.0	0.0085308056872037	0.0056872037914691	0.0170616113744075	0.0047393364928909	0.0009478672985781	0.0
P43487	35	Q	0.005607476635514	0.0009345794392523	0.005607476635514	0.0186915887850467	0.0018691588785046	0.0037383177570093	0.0	0.0925233644859813	0.0242990654205607	0.0299065420560747	0.0093457943925233	0.005607476635514	0.0009345794392523	0.0654205607476635	0.0046728971962616	0.005607476635514	0.002803738317757	0.7214953271028037	0.0	0.0009345794392523
P43487	39	T	0.0110294117647058	0.0	0.0055147058823529	0.0036764705882352	0.0	0.0027573529411764	0.0045955882352941	0.0027573529411764	0.0073529411764705	0.0064338235294117	0.0045955882352941	0.0147058823529411	0.0119485294117647	0.0	0.0036764705882352	0.1387867647058823	0.7784926470588235	0.0036764705882352	0.0	0.0
P43487	41	E	0.0027198549410698	0.0	0.0036264732547597	0.973708068902992	0.0009066183136899	0.0	0.0009066183136899	0.0	0.0036264732547597	0.0009066183136899	0.0018132366273798	0.0	0.0018132366273798	0.0009066183136899	0.0036264732547597	0.0009066183136899	0.0018132366273798	0.0009066183136899	0.0	0.0018132366273798
P43487	42	E	0.0127157129881925	0.0009082652134423	0.1634877384196185	0.7856494096276113	0.0009082652134423	0.0036330608537693	0.0009082652134423	0.0009082652134423	0.0136239782016348	0.0009082652134423	0.0009082652134423	0.0036330608537693	0.0018165304268846	0.0009082652134423	0.0009082652134423	0.0009082652134423	0.0036330608537693	0.0027247956403269	0.0	0.0009082652134423
P43487	44	E	0.0045413260672116	0.0	0.0072661217075386	0.9654859218891916	0.0009082652134423	0.0036330608537693	0.0009082652134423	0.0	0.0009082652134423	0.0045413260672116	0.0	0.0009082652134423	0.0	0.0009082652134423	0.0018165304268846	0.0018165304268846	0.0036330608537693	0.0009082652134423	0.0	0.0018165304268846
P43487	48	F	0.0008841732979664	0.0017683465959328	0.0026525198938992	0.0008841732979664	0.7745358090185677	0.0008841732979664	0.0026525198938992	0.0282935455349248	0.0	0.0512820512820512	0.0035366931918656	0.0	0.0008841732979664	0.0	0.0017683465959328	0.0035366931918656	0.013262599469496	0.0371352785145888	0.004420866489832	0.0716180371352785
P43487	49	K	0.0026478375992939	0.0370697263901147	0.0026478375992939	0.0132391879964695	0.0008826125330979	0.0052956751985878	0.0026478375992939	0.0008826125330979	0.8199470432480142	0.0035304501323918	0.0008826125330979	0.0052956751985878	0.0	0.0123565754633715	0.0220653133274492	0.0503089143865842	0.0150044130626654	0.0044130626654898	0.0	0.0008826125330979
P43487	51	R	0.0008741258741258	0.0008741258741258	0.0	0.0017482517482517	0.0017482517482517	0.0008741258741258	0.0	0.0	0.0113636363636363	0.0008741258741258	0.0	0.0	0.0	0.0026223776223776	0.9746503496503496	0.0008741258741258	0.0017482517482517	0.0008741258741258	0.0	0.0008741258741258
P43487	52	A	0.8798955613577023	0.0156657963446475	0.000870322019147	0.000870322019147	0.0	0.0121845082680591	0.000870322019147	0.0	0.000870322019147	0.0	0.0	0.0	0.0	0.0	0.0	0.0739773716275021	0.0060922541340295	0.0087032201914708	0.0	0.0
P43487	53	K	0.002601908065915	0.0	0.0008673026886383	0.0008673026886383	0.0008673026886383	0.0017346053772766	0.0	0.0	0.93235039028621	0.0008673026886383	0.0	0.0	0.0	0.0017346053772766	0.054640069384215	0.002601908065915	0.0008673026886383	0.0	0.0	0.0
P43487	54	L	0.0034632034632034	0.0	0.0	0.0025974025974025	0.0	0.0017316017316017	0.0	0.0051948051948051	0.0	0.9108225108225108	0.0095238095238095	0.0	0.0	0.0017316017316017	0.0	0.0008658008658008	0.0017316017316017	0.0614718614718614	0.0	0.0008658008658008
P43487	56	R	0.0017301038062283	0.0017301038062283	0.0008650519031141	0.0025951557093425	0.0017301038062283	0.0017301038062283	0.0017301038062283	0.0017301038062283	0.0553633217993079	0.0	0.0008650519031141	0.0	0.0	0.0	0.916089965397924	0.0025951557093425	0.0017301038062283	0.0069204152249134	0.0017301038062283	0.0008650519031141
P43487	66	W	0.0008474576271186	0.0016949152542372	0.0008474576271186	0.0016949152542372	0.0008474576271186	0.0008474576271186	0.0	0.0	0.0	0.0025423728813559	0.0016949152542372	0.0	0.0008474576271186	0.0	0.0016949152542372	0.0	0.0	0.0008474576271186	0.985593220338983	0.0
P43487	67	K	0.0008591065292096	0.0008591065292096	0.0	0.0051546391752577	0.0025773195876288	0.0	0.0	0.0060137457044673	0.9742268041237112	0.0008591065292096	0.0	0.0008591065292096	0.0	0.0008591065292096	0.0068728522336769	0.0008591065292096	0.0	0.0	0.0	0.0
P43487	68	E	0.0	0.0	0.0077319587628865	0.9853951890034364	0.0	0.0017182130584192	0.0	0.0	0.0017182130584192	0.0008591065292096	0.0	0.0	0.0	0.0	0.0008591065292096	0.0008591065292096	0.0008591065292096	0.0	0.0	0.0
P43487	69	R	0.0008576329331046	0.0017152658662092	0.0	0.0	0.0	0.0008576329331046	0.0	0.0	0.0051457975986277	0.0	0.0008576329331046	0.0008576329331046	0.0008576329331046	0.0	0.9871355060034306	0.0	0.0008576329331046	0.0	0.0008576329331046	0.0
P43487	70	G	0.0008583690987124	0.0008583690987124	0.0008583690987124	0.0	0.0	0.9948497854077252	0.0	0.0	0.0	0.0	0.0	0.0008583690987124	0.0	0.0	0.0	0.0008583690987124	0.0	0.0008583690987124	0.0	0.0
P43487	71	T	0.0042881646655231	0.0008576329331046	0.0	0.0008576329331046	0.0017152658662092	0.0017152658662092	0.0	0.0351629502572898	0.0008576329331046	0.0514579759862778	0.0	0.0	0.0	0.0008576329331046	0.0025728987993138	0.0034305317324185	0.7692967409948542	0.1269296740994854	0.0	0.0
P43487	72	G	0.0008568980291345	0.0	0.0	0.0	0.0	0.9957155098543272	0.0	0.0	0.0	0.0	0.0	0.0	0.0	0.0	0.0	0.001713796058269	0.0008568980291345	0.0008568980291345	0.0	0.0
P43487	73	D	0.0034275921165381	0.0	0.7986289631533847	0.130248500428449	0.0025706940874035	0.0008568980291345	0.0008568980291345	0.0008568980291345	0.001713796058269	0.001713796058269	0.0	0.0308483290488431	0.0059982862039417	0.0034275921165381	0.0	0.0051413881748071	0.0059982862039417	0.0051413881748071	0.0	0.0025706940874035
P43487	75	K	0.0008460236886632	0.0008460236886632	0.0	0.0	0.0	0.0	0.0	0.0	0.7064297800338409	0.0008460236886632	0.0	0.0008460236886632	0.0	0.0016920473773265	0.2851099830795262	0.0	0.0016920473773265	0.0016920473773265	0.0	0.0
P43487	77	L	0.0	0.0	0.0	0.0	0.0008445945945945	0.0	0.0	0.0008445945945945	0.0008445945945945	0.8986486486486487	0.0878378378378378	0.0	0.0008445945945945	0.0050675675675675	0.0008445945945945	0.0	0.0016891891891891	0.0025337837837837	0.0	0.0
P43487	79	H	0.0008517887563884	0.0	0.0281090289608177	0.0017035775127768	0.0	0.0008517887563884	0.7444633730834753	0.0	0.0792163543441226	0.0008517887563884	0.0	0.0954003407155025	0.0025553662691652	0.0136286201022146	0.0110732538330494	0.014480408858603	0.0051107325383304	0.0008517887563884	0.0	0.0008517887563884
P43487	86	R	0.0	0.0008453085376162	0.0	0.0	0.0	0.0008453085376162	0.0016906170752324	0.0008453085376162	0.0	0.0	0.0	0.0	0.0	0.0	0.9957734573119188	0.0	0.0	0.0	0.0	0.0
P43487	88	L	0.0	0.0	0.0008445945945945	0.0	0.0	0.0	0.0	0.0506756756756756	0.0	0.7111486486486487	0.0092905405405405	0.0	0.0008445945945945	0.0	0.0	0.0008445945945945	0.0	0.2263513513513513	0.0	0.0
P43487	89	M	0.0	0.0	0.0	0.0	0.0008445945945945	0.0	0.0	0.0008445945945945	0.0008445945945945	0.0912162162162162	0.9028716216216216	0.0	0.0	0.0016891891891891	0.0008445945945945	0.0	0.0	0.0008445945945945	0.0	0.0
P43487	90	R	0.0	0.0	0.0	0.0	0.0	0.0	0.0033783783783783	0.0	0.0	0.0016891891891891	0.0	0.0	0.0008445945945945	0.0	0.9932432432432432	0.0	0.0	0.0008445945945945	0.0	0.0
P43487	91	R	0.0025337837837837	0.0	0.0	0.0	0.0	0.0	0.0016891891891891	0.0	0.0	0.0008445945945945	0.0	0.0	0.0	0.054054054054054	0.9408783783783784	0.0	0.0	0.0	0.0	0.0
P43487	93	K	0.0016849199663016	0.0008424599831508	0.0	0.0008424599831508	0.0	0.0025273799494524	0.0	0.0008424599831508	0.8129738837405224	0.0	0.0008424599831508	0.0025273799494524	0.0008424599831508	0.139005897219882	0.0362257792754844	0.0	0.0008424599831508	0.0	0.0	0.0
P43487	94	T	0.0008417508417508	0.0	0.0	0.0	0.0	0.0	0.0	0.0176767676767676	0.0	0.0	0.0	0.0	0.0025252525252525	0.0008417508417508	0.0	0.0	0.872895622895623	0.1052188552188552	0.0	0.0
P43487	96	K	0.0008453085376162	0.0	0.0008453085376162	0.0008453085376162	0.0	0.0	0.0	0.0	0.9577345731191884	0.0008453085376162	0.0	0.0016906170752324	0.0	0.0	0.0363482671174978	0.0	0.0008453085376162	0.0	0.0	0.0
P43487	98	C	0.0648694187026116	0.8778433024431339	0.0	0.0008424599831508	0.0008424599831508	0.0	0.0	0.0092670598146588	0.0	0.0008424599831508	0.0	0.0	0.0	0.0008424599831508	0.0117944397641112	0.0	0.0	0.0320134793597304	0.0	0.0008424599831508
P43487	99	A	0.9333895446880268	0.0345699831365935	0.0008431703204047	0.0	0.0	0.0033726812816188	0.0	0.0	0.0	0.0143338954468802	0.0042158516020236	0.0	0.0	0.0008431703204047	0.0	0.0008431703204047	0.0016863406408094	0.005902192242833	0.0	0.0
P43487	100	N	0.0	0.0	0.0008431703204047	0.0008431703204047	0.0	0.0	0.0008431703204047	0.0008431703204047	0.0	0.0	0.0	0.9957841483979764	0.0	0.0	0.0	0.0008431703204047	0.0	0.0	0.0	0.0
P43487	101	H	0.0	0.0	0.0	0.0	0.1795952782462057	0.0	0.8170320404721754	0.0	0.0	0.0	0.0	0.0	0.0016863406408094	0.0008431703204047	0.0	0.0008431703204047	0.0	0.0	0.0	0.0
P43487	109	L	0.0	0.0	0.0008488964346349	0.0	0.0042444821731748	0.0	0.0	0.033106960950764	0.0	0.8972835314091681	0.0526315789473684	0.0008488964346349	0.0008488964346349	0.0008488964346349	0.0	0.0025466893039049	0.0008488964346349	0.0050933786078098	0.0	0.0008488964346349
P43487	112	N	0.0016849199663016	0.0016849199663016	0.0008424599831508	0.0	0.0008424599831508	0.0008424599831508	0.0320134793597304	0.0008424599831508	0.0016849199663016	0.0598146588037068	0.113732097725358	0.7607413647851727	0.0	0.0	0.0033698399326032	0.016849199663016	0.0025273799494524	0.0016849199663016	0.0	0.0008424599831508
P43487	114	G	0.0169204737732656	0.0	0.0169204737732656	0.0025380710659898	0.0	0.8274111675126904	0.0016920473773265	0.0008460236886632	0.0033840947546531	0.0025380710659898	0.0008460236886632	0.021150592216582	0.0016920473773265	0.0008460236886632	0.0016920473773265	0.0752961082910321	0.0228426395939086	0.0025380710659898	0.0008460236886632	0.0
P43487	115	S	0.0008474576271186	0.0025423728813559	0.0	0.0016949152542372	0.0008474576271186	0.0016949152542372	0.0	0.0	0.0	0.0008474576271186	0.0	0.0313559322033898	0.0008474576271186	0.0	0.0	0.9559322033898304	0.0033898305084745	0.0	0.0	0.0
P43487	116	D	0.0067624683009298	0.0	0.7489433643279797	0.1377852916314454	0.0	0.0016906170752324	0.0	0.0	0.0329670329670329	0.0008453085376162	0.0	0.0236686390532544	0.0016906170752324	0.0278951817413355	0.0016906170752324	0.0050718512256973	0.0109890109890109	0.0	0.0	0.0
P43487	119	W	0.0	0.0	0.0	0.0	0.0592216582064297	0.0	0.0016920473773265	0.0016920473773265	0.0008460236886632	0.0465313028764805	0.0008460236886632	0.0	0.0	0.0008460236886632	0.0008460236886632	0.0025380710659898	0.0	0.0042301184433164	0.8722504230118443	0.0084602368866328
P43487	120	V	0.0008460236886632	0.0583756345177665	0.0	0.0	0.0025380710659898	0.0008460236886632	0.0	0.0473773265651438	0.0	0.0219966159052453	0.0846023688663282	0.0042301184433164	0.0	0.0016920473773265	0.0016920473773265	0.0076142131979695	0.0143824027072758	0.7521150592216582	0.0008460236886632	0.0008460236886632
P43487	121	W	0.0	0.0025423728813559	0.0	0.0008474576271186	0.0050847457627118	0.0008474576271186	0.0025423728813559	0.0	0.0016949152542372	0.0008474576271186	0.0	0.0	0.0	0.0	0.0008474576271186	0.0008474576271186	0.0016949152542372	0.0	0.8483050847457627	0.1338983050847457
P43487	126	D	0.0025817555938037	0.0008605851979345	0.9776247848537004	0.0017211703958691	0.0	0.0017211703958691	0.0017211703958691	0.0008605851979345	0.0	0.0008605851979345	0.0	0.0051635111876075	0.0	0.0008605851979345	0.0025817555938037	0.0	0.0017211703958691	0.0008605851979345	0.0	0.0008605851979345
P43487	137	L	0.0	0.0	0.0008904719501335	0.0008904719501335	0.132680320569902	0.0	0.0008904719501335	0.0017809439002671	0.0	0.8468388245770259	0.0062333036509349	0.0008904719501335	0.0017809439002671	0.0	0.0	0.0026714158504007	0.0	0.0044523597506678	0.0	0.0
P43487	138	A	0.9588918677390528	0.0169794459338695	0.0	0.001787310098302	0.0	0.0035746201966041	0.0	0.0	0.001787310098302	0.0035746201966041	0.0	0.0	0.002680965147453	0.0	0.002680965147453	0.0044682752457551	0.002680965147453	0.0	0.0	0.000893655049151
P43487	139	I	0.0278276481149012	0.0	0.0	0.0	0.0062836624775583	0.0017953321364452	0.0	0.7872531418312387	0.0008976660682226	0.0332136445242369	0.0017953321364452	0.0017953321364452	0.0	0.0	0.0017953321364452	0.0017953321364452	0.0008976660682226	0.1346499102333931	0.0	0.0
P43487	140	R	0.0035938903863432	0.0	0.0	0.0	0.0008984725965858	0.0	0.0008984725965858	0.0	0.141958670260557	0.0	0.0008984725965858	0.0008984725965858	0.0008984725965858	0.0008984725965858	0.8418688230008985	0.0008984725965858	0.0026954177897574	0.0008984725965858	0.0	0.0026954177897574
P43487	141	F	0.0	0.0	0.0	0.001806684733514	0.950316169828365	0.0	0.000903342366757	0.0	0.0	0.029810298102981	0.001806684733514	0.0	0.0	0.0	0.001806684733514	0.002710027100271	0.0	0.008130081300813	0.000903342366757	0.001806684733514
P43487	143	N	0.0018214936247723	0.0009107468123861	0.0191256830601092	0.0009107468123861	0.0	0.0072859744990892	0.0109289617486338	0.0	0.0072859744990892	0.0091074681238615	0.0	0.7085610200364298	0.0009107468123861	0.0009107468123861	0.0	0.0956284153005464	0.1347905282331511	0.0018214936247723	0.0	0.0
P43487	145	E	0.0183150183150183	0.0	0.1831501831501831	0.7692307692307693	0.0018315018315018	0.0009157509157509	0.0018315018315018	0.0009157509157509	0.0027472527472527	0.0	0.0009157509157509	0.0027472527472527	0.0	0.0054945054945054	0.0027472527472527	0.0027472527472527	0.0045787545787545	0.0009157509157509	0.0	0.0009157509157509
P43487	146	N	0.0147329650092081	0.0009208103130755	0.009208103130755	0.0267034990791896	0.003683241252302	0.001841620626151	0.005524861878453	0.0331491712707182	0.011049723756906	0.0257826887661141	0.009208103130755	0.7403314917127072	0.0	0.009208103130755	0.0046040515653775	0.0377532228360957	0.0478821362799263	0.0174953959484346	0.0	0.0009208103130755
P43487	147	A	0.930939226519337	0.0	0.0009208103130755	0.0064456721915285	0.0	0.0	0.0027624309392265	0.0	0.0165745856353591	0.0027624309392265	0.0009208103130755	0.0	0.0027624309392265	0.0009208103130755	0.001841620626151	0.012891344383057	0.0174953959484346	0.001841620626151	0.0	0.0009208103130755
P43487	150	F	0.0046728971962616	0.0009345794392523	0.0	0.0009345794392523	0.9177570093457944	0.0018691588785046	0.0009345794392523	0.002803738317757	0.0009345794392523	0.0065420560747663	0.0009345794392523	0.0	0.0018691588785046	0.0	0.0009345794392523	0.0121495327102803	0.0018691588785046	0.0018691588785046	0.0336448598130841	0.0093457943925233
P43487	151	K	0.0056232427366447	0.0009372071227741	0.0	0.0309278350515463	0.0449859418931583	0.0028116213683223	0.0159325210871602	0.0037488284910965	0.8359887535145267	0.0056232427366447	0.0009372071227741	0.0028116213683223	0.0046860356138706	0.0056232427366447	0.0187441424554826	0.0037488284910965	0.0037488284910965	0.0037488284910965	0.0	0.0093720712277413
P43487	154	F	0.000956937799043	0.0019138755980861	0.000956937799043	0.000956937799043	0.9492822966507176	0.0	0.000956937799043	0.0019138755980861	0.0	0.0133971291866028	0.000956937799043	0.000956937799043	0.0019138755980861	0.0	0.000956937799043	0.0086124401913875	0.0	0.0076555023923444	0.0028708133971291	0.0057416267942583
P43487	182	K	0.0076923076923076	0.0076923076923076	0.0384615384615384	0.0769230769230769	0.0076923076923076	0.0076923076923076	0.0153846153846153	0.0	0.7230769230769231	0.0384615384615384	0.0	0.0	0.0	0.0461538461538461	0.0153846153846153	0.0	0.0076923076923076	0.0076923076923076	0.0	0.0
P43487	183	L	0.0076923076923076	0.0	0.0076923076923076	0.0153846153846153	0.0153846153846153	0.0	0.0076923076923076	0.0	0.0153846153846153	0.8076923076923077	0.1076923076923077	0.0	0.0	0.0	0.0	0.0076923076923076	0.0	0.0	0.0076923076923076	0.0
P43487	186	L	0.0157480314960629	0.0	0.0	0.0	0.0078740157480314	0.0	0.0	0.0078740157480314	0.0078740157480314	0.8582677165354331	0.0551181102362204	0.0	0.0	0.0	0.0	0.0	0.0078740157480314	0.0314960629921259	0.0	0.0078740157480314
P43487	188	V	0.0317460317460317	0.0079365079365079	0.0	0.0079365079365079	0.0	0.0	0.0	0.2222222222222222	0.0	0.0	0.0	0.0	0.0079365079365079	0.0	0.0079365079365079	0.0	0.0079365079365079	0.7063492063492064	0.0	0.0
P43487	198	E	0.0	0.0	0.0	0.8	0.0	0.0	0.0	0.0	0.2	0.0	0.0	0.0	0.0	0.0	0.0	0.0	0.0	0.0	0.0	0.0
P43487	200	Q	0.0	0.0	0.0	0.0	0.0	0.0	0.0	0.0	0.0	0.0	0.0	0.0	0.0	1.0	0.0	0.0	0.0	0.0	0.0	0.0
P43626	0	M	0.0	0.0	0.0	0.0	0.0	0.0	0.0	0.0	0.0	0.0	1.0	0.0	0.0	0.0	0.0	0.0	0.0	0.0	0.0	0.0
P43626	1	S	0.0	0.0	0.0	0.0	0.0	0.0	0.0	0.0	0.0	0.0	0.0	0.0	0.0	0.0	0.0	1.0	0.0	0.0	0.0	0.0
P43626	2	L	0.0	0.0	0.0	0.0	0.0	0.0	0.0	0.0	0.0	1.0	0.0	0.0	0.0	0.0	0.0	0.0	0.0	0.0	0.0	0.0
P43626	3	L	0.0	0.0	0.0	0.0	0.0	0.0	0.0	0.0	0.0	1.0	0.0	0.0	0.0	0.0	0.0	0.0	0.0	0.0	0.0	0.0
P43626	4	V	0.0	0.0	0.0	0.0	0.0	0.0	0.0	0.0	0.0	0.0	0.0	0.0	0.0	0.0	0.0	0.0	0.0	1.0	0.0	0.0
P43626	5	V	0.0	0.0	0.0	0.0	0.0	0.0	0.0	0.0	0.0	0.0	0.0	0.0	0.0	0.0	0.0	0.0	0.0	1.0	0.0	0.0
P43626	6	S	0.0	0.0	0.0	0.0	0.0	0.0	0.0	0.0	0.0	0.0	0.0	0.0	0.0	0.0	0.0	1.0	0.0	0.0	0.0	0.0
P43626	8	A	1.0	0.0	0.0	0.0	0.0	0.0	0.0	0.0	0.0	0.0	0.0	0.0	0.0	0.0	0.0	0.0	0.0	0.0	0.0	0.0
P43626	9	C	0.0	1.0	0.0	0.0	0.0	0.0	0.0	0.0	0.0	0.0	0.0	0.0	0.0	0.0	0.0	0.0	0.0	0.0	0.0	0.0
P43626	11	G	0.0	0.0	0.0	0.0	0.0	1.0	0.0	0.0	0.0	0.0	0.0	0.0	0.0	0.0	0.0	0.0	0.0	0.0	0.0	0.0
P43626	12	F	0.0	0.0	0.0	0.0	1.0	0.0	0.0	0.0	0.0	0.0	0.0	0.0	0.0	0.0	0.0	0.0	0.0	0.0	0.0	0.0
P43626	13	F	0.0	0.0	0.0	0.0	1.0	0.0	0.0	0.0	0.0	0.0	0.0	0.0	0.0	0.0	0.0	0.0	0.0	0.0	0.0	0.0
P43626	14	L	0.0	0.0	0.0	0.0	0.0	0.0	0.0	0.0	0.0	1.0	0.0	0.0	0.0	0.0	0.0	0.0	0.0	0.0	0.0	0.0
P43626	16	Q	0.0	0.0	0.0	0.0	0.0	0.0	0.0	0.0	0.0	0.0	0.0	0.0	0.0	1.0	0.0	0.0	0.0	0.0	0.0	0.0
P43626	23	G	0.0	0.0	0.0	0.0	0.0	0.981132075471698	0.0	0.0	0.0	0.0	0.0	0.0	0.0	0.0	0.0	0.0	0.0	0.0188679245283018	0.0	0.0
P43626	26	R	0.0	0.0	0.0192307692307692	0.0	0.0	0.0192307692307692	0.0	0.0	0.0961538461538461	0.0192307692307692	0.0	0.0	0.0	0.0	0.75	0.0576923076923076	0.0384615384615384	0.0	0.0	0.0
P43626	27	K	0.0	0.0	0.0	0.0188679245283018	0.0	0.0	0.0	0.0	0.9433962264150944	0.0	0.0	0.0	0.0	0.0	0.0188679245283018	0.0188679245283018	0.0	0.0	0.0	0.0
P43626	28	P	0.0	0.0	0.0	0.0	0.0	0.0	0.0188679245283018	0.0	0.0	0.0188679245283018	0.0	0.0	0.9433962264150944	0.0	0.0	0.0188679245283018	0.0	0.0	0.0	0.0
P43626	29	S	0.0	0.0	0.0	0.0	0.0377358490566037	0.0	0.0	0.0	0.0	0.0188679245283018	0.0	0.0	0.0	0.0	0.0	0.9056603773584906	0.0	0.0188679245283018	0.0	0.0188679245283018
P43626	30	L	0.0	0.0192307692307692	0.0	0.0	0.0576923076923076	0.0	0.0	0.0769230769230769	0.0	0.8461538461538461	0.0	0.0	0.0	0.0	0.0	0.0	0.0	0.0	0.0	0.0
P43626	31	L	0.0	0.0	0.0	0.0	0.0	0.0	0.0	0.0	0.0	0.8301886792452831	0.0	0.0188679245283018	0.0	0.0377358490566037	0.0	0.0943396226415094	0.0	0.0	0.0188679245283018	0.0
P43626	32	A	0.981132075471698	0.0	0.0	0.0	0.0	0.0	0.0	0.0	0.0	0.0	0.0	0.0	0.0188679245283018	0.0	0.0	0.0	0.0	0.0	0.0	0.0
P43626	34	P	0.0188679245283018	0.0	0.0	0.0	0.0	0.0	0.0	0.0	0.0	0.0	0.0	0.0	0.981132075471698	0.0	0.0	0.0	0.0	0.0	0.0	0.0
P43626	35	G	0.0	0.0	0.0188679245283018	0.0	0.0	0.8113207547169812	0.0	0.0	0.0	0.0	0.0	0.0188679245283018	0.0	0.0	0.0188679245283018	0.1132075471698113	0.0188679245283018	0.0	0.0	0.0
P43626	36	R	0.0188679245283018	0.0	0.0	0.0	0.0	0.0	0.0566037735849056	0.0	0.0	0.0	0.0	0.0	0.8301886792452831	0.0	0.0377358490566037	0.0566037735849056	0.0	0.0	0.0	0.0
P43626	37	L	0.0	0.0	0.0	0.0	0.0	0.0	0.0	0.0188679245283018	0.0	0.9056603773584906	0.0	0.0	0.0	0.0	0.0	0.0	0.0	0.0754716981132075	0.0	0.0
P43626	38	V	0.0	0.0	0.0	0.0	0.0	0.0	0.0	0.0	0.0	0.0555555555555555	0.074074074074074	0.0	0.0	0.0	0.0	0.0	0.0185185185185185	0.8518518518518519	0.0	0.0
P43626	39	K	0.0	0.0	0.0	0.0	0.0	0.0	0.0	0.0	0.7592592592592593	0.0	0.0	0.0555555555555555	0.0185185185185185	0.0925925925925925	0.0555555555555555	0.0185185185185185	0.0	0.0	0.0	0.0
P43626	40	S	0.0	0.0	0.0	0.0	0.0	0.0185185185185185	0.0	0.0	0.0	0.0555555555555555	0.0	0.0	0.0555555555555555	0.037037037037037	0.0	0.7962962962962963	0.0	0.037037037037037	0.0	0.0
P43626	42	E	0.0	0.0	0.037037037037037	0.7407407407407407	0.0	0.1481481481481481	0.0	0.0	0.0185185185185185	0.0	0.0	0.0	0.0	0.0555555555555555	0.0	0.0	0.0	0.0	0.0	0.0
P43626	44	V	0.0	0.0	0.0	0.0185185185185185	0.0	0.0185185185185185	0.0	0.037037037037037	0.0	0.037037037037037	0.0185185185185185	0.0	0.0	0.0	0.0	0.0	0.0	0.8703703703703703	0.0	0.0
P43626	46	L	0.0	0.0	0.0	0.0	0.0185185185185185	0.0	0.0	0.0	0.0	0.9629629629629628	0.0	0.0	0.0	0.0185185185185185	0.0	0.0	0.0	0.0	0.0	0.0
P43626	47	Q	0.0	0.0185185185185185	0.0	0.0185185185185185	0.0	0.0	0.037037037037037	0.0	0.037037037037037	0.0	0.0	0.0	0.0	0.7777777777777778	0.0925925925925925	0.0	0.0	0.0	0.0185185185185185	0.0
P43626	48	C	0.0	0.9814814814814816	0.0	0.0	0.0	0.0	0.0	0.0	0.0185185185185185	0.0	0.0	0.0	0.0	0.0	0.0	0.0	0.0	0.0	0.0	0.0
P43626	50	S	0.0	0.0	0.0	0.0	0.0	0.0	0.0	0.0	0.0185185185185185	0.0	0.0	0.0	0.0	0.0	0.0	0.9629629629629628	0.0	0.0	0.0	0.0185185185185185
P43626	54	F	0.0	0.0	0.0	0.0	0.9433962264150944	0.0	0.0	0.0	0.0	0.0188679245283018	0.0	0.0	0.0	0.0	0.0	0.0377358490566037	0.0	0.0	0.0	0.0
P43626	57	F	0.0	0.0	0.0	0.0	0.9629629629629628	0.0	0.0	0.0185185185185185	0.0	0.0	0.0	0.0	0.0	0.0	0.0	0.0	0.0	0.0	0.0	0.0185185185185185
P43626	59	L	0.0	0.0	0.0	0.0	0.0	0.0	0.0	0.0	0.0	0.9814814814814816	0.0	0.0	0.0	0.0	0.0	0.0185185185185185	0.0	0.0	0.0	0.0
P43626	60	H	0.0	0.0	0.0	0.0	0.0	0.0	0.9074074074074074	0.0	0.0185185185185185	0.0	0.0	0.0	0.0	0.037037037037037	0.0	0.0	0.0	0.0	0.0	0.037037037037037
P43626	62	E	0.0	0.0	0.037037037037037	0.7592592592592593	0.0	0.0	0.0	0.0	0.0925925925925925	0.0	0.0	0.0185185185185185	0.0	0.0	0.0	0.0	0.0	0.0925925925925925	0.0	0.0
P43626	69	L	0.0	0.0	0.0	0.0	0.0769230769230769	0.0	0.0	0.0	0.0	0.7692307692307693	0.0	0.0	0.0	0.0769230769230769	0.0	0.0576923076923076	0.0	0.0	0.0192307692307692	0.0
P43626	71	L	0.0	0.0	0.0	0.0	0.0192307692307692	0.0	0.0384615384615384	0.0192307692307692	0.0	0.903846153846154	0.0	0.0	0.0	0.0	0.0192307692307692	0.0	0.0	0.0	0.0	0.0
P43626	73	G	0.0769230769230769	0.0	0.0	0.0576923076923076	0.0	0.8076923076923077	0.0	0.0	0.0192307692307692	0.0	0.0	0.0	0.0192307692307692	0.0	0.0	0.0	0.0	0.0192307692307692	0.0	0.0
P43626	76	H	0.0	0.0	0.0188679245283018	0.0	0.0	0.0	0.8301886792452831	0.0	0.0	0.0188679245283018	0.0	0.0	0.0	0.0	0.0377358490566037	0.0	0.0754716981132075	0.0	0.0	0.0188679245283018
P43626	78	G	0.037037037037037	0.0	0.0	0.037037037037037	0.0	0.8148148148148148	0.0	0.0	0.0185185185185185	0.0	0.0	0.0	0.0	0.0	0.0555555555555555	0.0	0.0	0.0185185185185185	0.0185185185185185	0.0
P43626	80	S	0.0555555555555555	0.0	0.0	0.0	0.0185185185185185	0.0	0.0185185185185185	0.0	0.0	0.0	0.0	0.0	0.0	0.0	0.0185185185185185	0.8703703703703703	0.0	0.0	0.0	0.0185185185185185
P43626	82	A	0.8113207547169812	0.0	0.0	0.0	0.0	0.0	0.0	0.0	0.0	0.0	0.0	0.0188679245283018	0.0	0.0	0.0	0.0	0.0188679245283018	0.1509433962264151	0.0	0.0
P43626	83	N	0.0	0.0	0.0754716981132075	0.0	0.0	0.0	0.0	0.0188679245283018	0.0188679245283018	0.0	0.0	0.8301886792452831	0.0	0.0	0.0	0.0188679245283018	0.0377358490566037	0.0	0.0	0.0
P43626	85	S	0.0188679245283018	0.0	0.0	0.0	0.0566037735849056	0.0	0.0	0.0188679245283018	0.0	0.0377358490566037	0.0	0.0	0.0	0.0	0.0	0.8679245283018868	0.0	0.0	0.0	0.0
P43626	88	R	0.0	0.0	0.0	0.0	0.0	0.0	0.0	0.0	0.0	0.0	0.0	0.0	0.7358490566037735	0.0	0.0377358490566037	0.2075471698113207	0.0188679245283018	0.0	0.0	0.0
P43626	90	T	0.0	0.0	0.0	0.0	0.0	0.0	0.0	0.0377358490566037	0.0	0.0	0.2075471698113207	0.0	0.0	0.0	0.0	0.0	0.7169811320754716	0.0377358490566037	0.0	0.0
P43626	94	A	0.8867924528301887	0.0	0.0	0.0377358490566037	0.0	0.0188679245283018	0.0	0.0	0.0	0.0	0.0	0.0	0.0	0.0	0.0	0.0	0.0188679245283018	0.0377358490566037	0.0	0.0
P43626	95	G	0.0	0.0	0.0	0.0566037735849056	0.0	0.9433962264150944	0.0	0.0	0.0	0.0	0.0	0.0	0.0	0.0	0.0	0.0	0.0	0.0	0.0	0.0
P43626	96	T	0.0	0.0	0.0	0.0	0.0	0.0	0.0	0.0	0.0	0.0	0.0188679245283018	0.0	0.0	0.0	0.0	0.0	0.981132075471698	0.0	0.0	0.0
P43626	97	Y	0.0	0.0185185185185185	0.0	0.0	0.0925925925925925	0.0	0.0	0.0	0.0	0.0	0.0	0.0	0.0	0.0185185185185185	0.0	0.0	0.0	0.0185185185185185	0.0	0.8518518518518519
P43626	98	R	0.0	0.0	0.0	0.0	0.0	0.0	0.0	0.0	0.0	0.0	0.0188679245283018	0.0188679245283018	0.0	0.0943396226415094	0.8301886792452831	0.0188679245283018	0.0188679245283018	0.0	0.0	0.0
P43626	99	C	0.0	0.9629629629629628	0.0	0.0185185185185185	0.0185185185185185	0.0	0.0	0.0	0.0	0.0	0.0	0.0	0.0	0.0	0.0	0.0	0.0	0.0	0.0	0.0
P43626	100	Y	0.0	0.0	0.0	0.0	0.1296296296296296	0.0	0.0	0.0	0.0	0.0	0.0	0.0	0.0	0.0185185185185185	0.0185185185185185	0.0185185185185185	0.0	0.0	0.0	0.8148148148148148
P43626	101	G	0.0185185185185185	0.0	0.0	0.0	0.0	0.925925925925926	0.0	0.0	0.0	0.0	0.0	0.0	0.0	0.0	0.0	0.037037037037037	0.0	0.0185185185185185	0.0	0.0
P43626	102	S	0.0	0.0	0.0	0.0	0.0925925925925925	0.0	0.0	0.0	0.0	0.0	0.0	0.0	0.0	0.0	0.0	0.8888888888888888	0.0	0.0185185185185185	0.0	0.0
P43626	105	H	0.0	0.0	0.0	0.0	0.0	0.0	0.8888888888888888	0.0	0.0	0.0	0.0	0.0185185185185185	0.0	0.0185185185185185	0.0185185185185185	0.0	0.0	0.0	0.0	0.0555555555555555
P43626	106	S	0.0	0.0185185185185185	0.0	0.0	0.0555555555555555	0.0	0.0	0.0	0.0	0.074074074074074	0.0	0.0	0.0	0.0	0.0	0.8148148148148148	0.037037037037037	0.0	0.0	0.0
P43626	107	P	0.0	0.0	0.0185185185185185	0.0	0.037037037037037	0.0	0.0	0.0	0.0	0.0	0.0	0.0	0.7962962962962963	0.0	0.037037037037037	0.1111111111111111	0.0	0.0	0.0	0.0
P43626	108	Y	0.0	0.0185185185185185	0.0	0.0	0.0185185185185185	0.0	0.0185185185185185	0.0	0.0	0.0	0.0	0.0	0.0	0.0	0.0	0.0185185185185185	0.0185185185185185	0.0	0.0	0.9074074074074074
P43626	111	S	0.0	0.0	0.0	0.0	0.0	0.0	0.0	0.0	0.0185185185185185	0.0	0.0	0.0	0.0	0.0	0.0	0.9814814814814816	0.0	0.0	0.0	0.0
P43626	112	A	0.8333333333333334	0.0	0.0185185185185185	0.037037037037037	0.0	0.0	0.0	0.0	0.0	0.0	0.0	0.0	0.0	0.0	0.0	0.0	0.1111111111111111	0.0	0.0	0.0
P43626	113	P	0.0	0.0	0.0	0.0	0.0	0.0	0.0	0.0	0.0	0.0	0.0	0.0	0.9074074074074074	0.0	0.0	0.0925925925925925	0.0	0.0	0.0	0.0
P43626	114	S	0.0	0.0	0.0	0.0	0.0	0.0	0.0	0.0	0.0	0.0185185185185185	0.0	0.0	0.0	0.0	0.0	0.9814814814814816	0.0	0.0	0.0	0.0
P43626	115	D	0.0	0.0	0.9629629629629628	0.0	0.0	0.0	0.0	0.0	0.0185185185185185	0.0	0.0	0.0185185185185185	0.0	0.0	0.0	0.0	0.0	0.0	0.0	0.0
P43626	116	P	0.0185185185185185	0.0	0.0	0.0	0.0185185185185185	0.0	0.0	0.0	0.0185185185185185	0.037037037037037	0.0	0.0	0.8703703703703703	0.0	0.0	0.0185185185185185	0.0185185185185185	0.0	0.0	0.0
P43626	117	L	0.0	0.0	0.0	0.0	0.0	0.0	0.0	0.0181818181818181	0.0	0.8727272727272727	0.0181818181818181	0.0	0.0	0.0	0.0181818181818181	0.0	0.0	0.0727272727272727	0.0	0.0
P43626	118	D	0.0	0.0	0.7272727272727273	0.0909090909090909	0.0	0.0	0.0	0.0	0.0181818181818181	0.0	0.0	0.0727272727272727	0.0363636363636363	0.0	0.0	0.0181818181818181	0.0	0.0181818181818181	0.0	0.0181818181818181
P43626	119	I	0.0	0.0	0.0	0.0	0.0	0.0	0.0	0.9090909090909092	0.0	0.0727272727272727	0.0181818181818181	0.0	0.0	0.0	0.0	0.0	0.0	0.0	0.0	0.0
P43626	121	I	0.0	0.0	0.0	0.0	0.0	0.0	0.0	0.8545454545454545	0.0	0.0181818181818181	0.0363636363636363	0.0	0.0	0.0	0.0181818181818181	0.0	0.0	0.0727272727272727	0.0	0.0
P43626	122	I	0.0	0.0	0.0	0.0	0.0	0.0	0.0	0.1666666666666666	0.0	0.0	0.0	0.0	0.037037037037037	0.0	0.0	0.0	0.7962962962962963	0.0	0.0	0.0
P43626	123	G	0.0	0.0	0.0185185185185185	0.0	0.0	0.9814814814814816	0.0	0.0	0.0	0.0	0.0	0.0	0.0	0.0	0.0	0.0	0.0	0.0	0.0	0.0
P43626	125	Y	0.0	0.0517241379310344	0.0	0.0	0.0172413793103448	0.0	0.0517241379310344	0.0	0.0	0.0	0.0	0.0	0.0	0.0	0.0	0.0862068965517241	0.0	0.0	0.0	0.7931034482758621
P43626	127	K	0.0	0.0	0.0	0.0	0.0	0.0	0.0	0.0	0.9473684210526316	0.0	0.0	0.0175438596491228	0.0	0.0350877192982456	0.0	0.0	0.0	0.0	0.0	0.0
P43626	128	P	0.0	0.0	0.0	0.0	0.0	0.0175438596491228	0.0	0.0	0.0	0.0350877192982456	0.0	0.0	0.8947368421052632	0.0	0.0175438596491228	0.0	0.0350877192982456	0.0	0.0	0.0
P43626	129	S	0.0	0.0350877192982456	0.0	0.0	0.0175438596491228	0.0	0.0	0.0	0.0	0.0526315789473684	0.0	0.0	0.0	0.0	0.0	0.8771929824561403	0.0	0.0	0.0175438596491228	0.0
P43626	130	L	0.0	0.0178571428571428	0.0	0.0	0.0178571428571428	0.0	0.0	0.0	0.0	0.9285714285714286	0.0	0.0	0.0357142857142857	0.0	0.0	0.0	0.0	0.0	0.0	0.0
P43626	131	S	0.0	0.0	0.0	0.0	0.0	0.0	0.0	0.0	0.0	0.0701754385964912	0.0	0.0	0.0	0.0175438596491228	0.0175438596491228	0.8245614035087719	0.0526315789473684	0.0	0.0175438596491228	0.0
P43626	132	A	0.8771929824561403	0.0	0.0	0.0	0.0	0.0	0.0	0.0	0.0	0.0175438596491228	0.0	0.0	0.0350877192982456	0.0175438596491228	0.0	0.0175438596491228	0.0	0.0350877192982456	0.0	0.0
P43626	133	Q	0.0	0.0	0.0	0.0	0.0	0.0	0.0	0.0	0.0	0.0526315789473684	0.0	0.0	0.0175438596491228	0.8421052631578947	0.0175438596491228	0.0526315789473684	0.0	0.0	0.0175438596491228	0.0
P43626	134	L	0.0	0.0	0.0	0.0178571428571428	0.0	0.0535714285714285	0.0	0.0	0.0	0.125	0.0357142857142857	0.0	0.7321428571428571	0.0	0.0178571428571428	0.0178571428571428	0.0	0.0	0.0	0.0
P43626	135	G	0.0	0.0	0.0	0.0	0.0	0.9454545454545454	0.0	0.0	0.0	0.0	0.0	0.0	0.0	0.0	0.0181818181818181	0.0363636363636363	0.0	0.0	0.0	0.0
P43626	136	P	0.0175438596491228	0.0	0.0	0.0	0.0	0.0	0.0526315789473684	0.0	0.0	0.087719298245614	0.0	0.0	0.7894736842105263	0.0	0.0	0.0526315789473684	0.0	0.0	0.0	0.0
P43626	138	V	0.0	0.0	0.0	0.0	0.0	0.0	0.0	0.0	0.0	0.0172413793103448	0.0	0.0	0.0	0.0	0.0	0.0172413793103448	0.0	0.9655172413793104	0.0	0.0
P43626	141	G	0.0	0.0	0.0	0.0344827586206896	0.0172413793103448	0.9310344827586208	0.0	0.0	0.0	0.0	0.0	0.0	0.0172413793103448	0.0	0.0	0.0	0.0	0.0	0.0	0.0
P43626	142	E	0.0	0.0	0.0172413793103448	0.9310344827586208	0.0172413793103448	0.0172413793103448	0.0	0.0172413793103448	0.0	0.0	0.0	0.0	0.0	0.0	0.0	0.0	0.0	0.0	0.0	0.0
P43626	143	N	0.0	0.0	0.0172413793103448	0.0	0.0	0.0	0.0	0.0	0.0344827586206896	0.0	0.0	0.7758620689655172	0.0172413793103448	0.0	0.0	0.1551724137931034	0.0	0.0	0.0	0.0
P43626	144	V	0.0185185185185185	0.0	0.0	0.0185185185185185	0.0	0.0	0.0	0.0	0.0	0.0185185185185185	0.0555555555555555	0.0	0.0	0.0	0.0185185185185185	0.0	0.0	0.8703703703703703	0.0	0.0
P43626	145	T	0.0	0.0	0.0	0.0	0.0	0.0	0.0	0.0181818181818181	0.0	0.0181818181818181	0.0	0.0	0.0	0.0	0.0	0.0545454545454545	0.9090909090909092	0.0	0.0	0.0
P43626	146	L	0.0178571428571428	0.0	0.0	0.0	0.0	0.0	0.0	0.0178571428571428	0.0	0.9464285714285714	0.0	0.0	0.0	0.0	0.0	0.0	0.0	0.0178571428571428	0.0	0.0
P43626	147	S	0.0	0.0185185185185185	0.0	0.0	0.037037037037037	0.0185185185185185	0.0185185185185185	0.0	0.0	0.0	0.0	0.0	0.0185185185185185	0.0	0.0	0.8333333333333334	0.0	0.0555555555555555	0.0	0.0
P43626	148	C	0.0	0.9814814814814816	0.0	0.0	0.0	0.0	0.0	0.0	0.0	0.0	0.0	0.0	0.0	0.0	0.0	0.0	0.0185185185185185	0.0	0.0	0.0
P43626	149	S	0.037037037037037	0.0185185185185185	0.0	0.0	0.0	0.0	0.0185185185185185	0.037037037037037	0.0	0.0	0.037037037037037	0.0	0.0	0.0	0.0185185185185185	0.8148148148148148	0.0	0.0185185185185185	0.0	0.0
P43626	150	S	0.0	0.0	0.0	0.0	0.0	0.0172413793103448	0.0	0.0	0.0	0.0	0.0	0.0	0.0	0.0	0.0	0.9655172413793104	0.0	0.0172413793103448	0.0	0.0
P43626	153	S	0.0344827586206896	0.0	0.0	0.0	0.0172413793103448	0.0	0.0	0.0172413793103448	0.0	0.0172413793103448	0.0	0.0172413793103448	0.0172413793103448	0.0344827586206896	0.0	0.8103448275862069	0.0172413793103448	0.0172413793103448	0.0	0.0
P43626	154	Y	0.0	0.0	0.0	0.0	0.7192982456140351	0.0	0.0	0.0	0.0	0.0175438596491228	0.0	0.0	0.0	0.0	0.0	0.0175438596491228	0.0	0.0	0.0	0.2456140350877192
P43626	155	D	0.0175438596491228	0.0	0.8421052631578947	0.0175438596491228	0.0	0.0	0.0350877192982456	0.0	0.0	0.0	0.0	0.0175438596491228	0.0	0.0175438596491228	0.0	0.0	0.0175438596491228	0.0175438596491228	0.0	0.0175438596491228
P43626	157	Y	0.0	0.0	0.0	0.0	0.1228070175438596	0.0	0.0	0.0	0.0	0.0	0.0	0.0	0.0	0.0	0.0	0.0	0.0	0.0	0.0	0.8771929824561403
P43626	158	H	0.0	0.0	0.0	0.0	0.0175438596491228	0.0	0.9298245614035088	0.0	0.0175438596491228	0.0	0.0	0.0	0.0175438596491228	0.0	0.0	0.0	0.0	0.0	0.0	0.0175438596491228
P43626	159	L	0.0	0.0	0.0	0.0	0.0175438596491228	0.0175438596491228	0.0	0.0	0.0	0.9473684210526316	0.0	0.0	0.0	0.0	0.0	0.0175438596491228	0.0	0.0	0.0	0.0
P43626	160	S	0.0	0.0	0.0	0.0	0.0350877192982456	0.0	0.0	0.0175438596491228	0.0	0.0350877192982456	0.0	0.0	0.0350877192982456	0.0	0.0175438596491228	0.8596491228070176	0.0	0.0	0.0	0.0
P43626	161	R	0.0	0.0	0.0	0.0	0.0	0.0350877192982456	0.0	0.0175438596491228	0.0701754385964912	0.0	0.0350877192982456	0.0	0.0	0.0	0.8421052631578947	0.0	0.0	0.0	0.0	0.0
P43626	162	E	0.0350877192982456	0.0	0.1403508771929824	0.7543859649122807	0.0	0.0	0.0	0.0	0.0350877192982456	0.0	0.0	0.0	0.0	0.0	0.0350877192982456	0.0	0.0	0.0	0.0	0.0
P43626	163	G	0.0	0.0	0.0	0.1403508771929824	0.0	0.7894736842105263	0.0	0.0	0.0	0.0175438596491228	0.0	0.0175438596491228	0.0	0.0175438596491228	0.0175438596491228	0.0	0.0	0.0	0.0	0.0
P43626	164	E	0.0175438596491228	0.0	0.0175438596491228	0.7192982456140351	0.0	0.1052631578947368	0.0	0.0	0.0175438596491228	0.0	0.0175438596491228	0.0	0.0	0.0175438596491228	0.0350877192982456	0.0	0.0	0.0526315789473684	0.0	0.0
P43626	167	E	0.0	0.0	0.0384615384615384	0.8076923076923077	0.0	0.0961538461538461	0.0	0.0	0.0	0.0	0.0	0.0384615384615384	0.0	0.0	0.0192307692307692	0.0	0.0	0.0	0.0	0.0
P43626	170	L	0.0	0.0	0.0	0.0	0.0185185185185185	0.0	0.0	0.0185185185185185	0.0	0.8888888888888888	0.0	0.0	0.0	0.0	0.0	0.0555555555555555	0.0	0.0185185185185185	0.0	0.0
P43626	172	A	0.7962962962962963	0.0	0.0	0.037037037037037	0.0	0.0925925925925925	0.0	0.0	0.0	0.0	0.0	0.0	0.0	0.0555555555555555	0.0	0.0	0.0185185185185185	0.0	0.0	0.0
P43626	173	G	0.0	0.0555555555555555	0.0	0.0	0.0	0.1666666666666666	0.0	0.0	0.0	0.0	0.0	0.0	0.0185185185185185	0.0	0.0	0.0	0.0	0.7592592592592593	0.0	0.0
P43626	178	G	0.0	0.0	0.0	0.0178571428571428	0.0	0.75	0.0178571428571428	0.0	0.0	0.0	0.0	0.0	0.0	0.0	0.125	0.0	0.0892857142857142	0.0	0.0	0.0
P43626	179	T	0.1568627450980392	0.0	0.0	0.0	0.0	0.0	0.0196078431372549	0.0196078431372549	0.0	0.0196078431372549	0.0196078431372549	0.0	0.0	0.0	0.0	0.0	0.7647058823529411	0.0	0.0	0.0
P43626	180	F	0.0	0.0	0.0	0.0	0.9019607843137256	0.0	0.0	0.0	0.0	0.0588235294117647	0.0	0.0	0.0196078431372549	0.0	0.0	0.0196078431372549	0.0	0.0	0.0	0.0
P43626	181	Q	0.0	0.0	0.0	0.0	0.0	0.0	0.0196078431372549	0.0	0.0196078431372549	0.0	0.0	0.0	0.0	0.9215686274509804	0.0	0.0	0.0	0.0196078431372549	0.0196078431372549	0.0
P43626	182	A	0.7636363636363637	0.0	0.0909090909090909	0.0181818181818181	0.0	0.0363636363636363	0.0	0.0	0.0	0.0	0.0	0.0	0.0	0.0	0.0	0.0181818181818181	0.0363636363636363	0.0363636363636363	0.0	0.0
P43626	184	F	0.0	0.0	0.0	0.0	0.875	0.0	0.0	0.0	0.0	0.0178571428571428	0.0	0.0	0.0	0.0	0.0	0.1071428571428571	0.0	0.0	0.0	0.0
P43626	185	P	0.0357142857142857	0.0	0.0	0.0	0.0	0.0	0.0178571428571428	0.0	0.0	0.0892857142857142	0.0	0.0	0.7678571428571429	0.0	0.0	0.0357142857142857	0.0	0.0535714285714285	0.0	0.0
P43626	186	L	0.0	0.0	0.0	0.0	0.0	0.0	0.0	0.0	0.0	0.9818181818181818	0.0	0.0	0.0	0.0	0.0	0.0	0.0	0.0181818181818181	0.0	0.0
P43626	187	G	0.0	0.0	0.0	0.0	0.0	0.8909090909090909	0.0	0.0	0.0	0.0	0.0	0.0	0.0	0.0	0.0	0.0909090909090909	0.0	0.0181818181818181	0.0	0.0
P43626	188	P	0.0	0.0	0.0	0.0	0.0	0.0	0.0	0.0	0.0	0.0	0.0	0.0	0.8928571428571429	0.0	0.0	0.0178571428571428	0.0	0.0892857142857142	0.0	0.0
P43626	190	T	0.0	0.0	0.0	0.0	0.0	0.0	0.0535714285714285	0.0178571428571428	0.0178571428571428	0.0357142857142857	0.0	0.0	0.0	0.0	0.0	0.0178571428571428	0.8392857142857143	0.0178571428571428	0.0	0.0
P43626	191	H	0.0	0.0	0.0	0.0	0.0	0.0	0.8181818181818182	0.0	0.0	0.0181818181818181	0.0	0.0181818181818181	0.0	0.0363636363636363	0.0	0.0909090909090909	0.0	0.0	0.0	0.0181818181818181
P43626	192	G	0.0526315789473684	0.0	0.0	0.0	0.0	0.8421052631578947	0.0	0.0	0.0	0.0	0.0	0.0350877192982456	0.0	0.0	0.0175438596491228	0.0526315789473684	0.0	0.0	0.0	0.0
P43626	193	G	0.0	0.0	0.0	0.0526315789473684	0.0	0.8421052631578947	0.0	0.0175438596491228	0.0	0.0	0.0	0.0	0.0	0.087719298245614	0.0	0.0	0.0	0.0	0.0	0.0
P43626	194	T	0.0350877192982456	0.0175438596491228	0.0	0.0	0.0	0.0	0.0	0.0526315789473684	0.0	0.0	0.0	0.087719298245614	0.0	0.0	0.0	0.0	0.7719298245614035	0.0350877192982456	0.0	0.0
P43626	195	Y	0.0	0.0	0.0	0.0	0.0	0.0	0.0	0.0	0.0	0.0	0.0	0.0	0.0	0.0	0.1052631578947368	0.0	0.0	0.0	0.0	0.8947368421052632
P43626	196	R	0.0	0.0	0.0	0.0	0.0	0.0	0.0175438596491228	0.0175438596491228	0.0350877192982456	0.0	0.0	0.0	0.0	0.0	0.8070175438596491	0.0175438596491228	0.0175438596491228	0.087719298245614	0.0	0.0
P43626	197	C	0.0	0.8947368421052632	0.0	0.0	0.0	0.0	0.0	0.0175438596491228	0.0	0.0175438596491228	0.0	0.0	0.0	0.0	0.0	0.0	0.0701754385964912	0.0	0.0	0.0
P43626	199	G	0.0350877192982456	0.087719298245614	0.0175438596491228	0.0	0.0	0.8070175438596491	0.0	0.0	0.0	0.0	0.0	0.0175438596491228	0.0	0.0	0.0	0.0175438596491228	0.0	0.0175438596491228	0.0	0.0
P43626	200	S	0.0	0.0	0.0	0.0	0.0175438596491228	0.0	0.0	0.0	0.0	0.0526315789473684	0.0	0.0	0.0526315789473684	0.0	0.0	0.8771929824561403	0.0	0.0	0.0	0.0
P43626	201	F	0.0	0.0	0.0	0.0	0.8245614035087719	0.0	0.0	0.0175438596491228	0.0	0.1052631578947368	0.0	0.0	0.0	0.0	0.0	0.0	0.0	0.0	0.0	0.0526315789473684
P43626	205	P	0.0188679245283018	0.0	0.0	0.0377358490566037	0.0	0.0377358490566037	0.0	0.0	0.0	0.0188679245283018	0.0	0.0	0.7735849056603774	0.0	0.0377358490566037	0.0754716981132075	0.0	0.0	0.0	0.0
P43626	206	Y	0.0	0.0408163265306122	0.0	0.0	0.0204081632653061	0.0	0.0204081632653061	0.0	0.0	0.0	0.0	0.0204081632653061	0.0	0.0	0.0	0.0204081632653061	0.0	0.0	0.0	0.8775510204081632
P43626	208	W	0.0	0.0204081632653061	0.0	0.0	0.0	0.0	0.0	0.0	0.0	0.0	0.0	0.0	0.0	0.0	0.0	0.0	0.0	0.0	0.979591836734694	0.0
P43626	209	S	0.0	0.0	0.0	0.0	0.0	0.0	0.0	0.0	0.0	0.0	0.0	0.0	0.0	0.0204081632653061	0.0	0.979591836734694	0.0	0.0	0.0	0.0
P43626	212	S	0.0	0.0	0.0	0.0	0.0	0.0	0.0	0.0	0.0	0.0	0.0	0.0	0.0	0.0	0.0	0.9791666666666666	0.0	0.0208333333333333	0.0	0.0
P43626	213	D	0.0	0.0	0.9387755102040816	0.0	0.0	0.0	0.0	0.0	0.0	0.0	0.0	0.0408163265306122	0.0	0.0	0.0	0.0	0.0204081632653061	0.0	0.0	0.0
P43626	214	P	0.0	0.0	0.0	0.0	0.0	0.0	0.0208333333333333	0.0	0.0	0.0208333333333333	0.0	0.0	0.9375	0.0208333333333333	0.0	0.0	0.0	0.0	0.0	0.0
P43626	215	L	0.0	0.0208333333333333	0.0	0.0	0.0	0.0	0.0	0.0	0.0	0.9791666666666666	0.0	0.0	0.0	0.0	0.0	0.0	0.0	0.0	0.0	0.0
P43626	218	S	0.0	0.0	0.0	0.0	0.0208333333333333	0.0	0.0	0.0	0.0	0.0625	0.0	0.0	0.0208333333333333	0.0	0.0	0.875	0.0208333333333333	0.0	0.0	0.0
P43626	219	V	0.0	0.0	0.0	0.0	0.0	0.0	0.0	0.0208333333333333	0.0	0.0	0.0	0.0	0.0	0.0	0.0	0.0208333333333333	0.0	0.9583333333333334	0.0	0.0
P43626	220	T	0.0204081632653061	0.0	0.0	0.0	0.0	0.0	0.0	0.0204081632653061	0.0204081632653061	0.0	0.0	0.0	0.0	0.0204081632653061	0.0	0.0	0.9183673469387756	0.0	0.0	0.0
P43626	221	G	0.0263157894736842	0.0	0.0789473684210526	0.0789473684210526	0.0	0.7631578947368421	0.0	0.0	0.0	0.0	0.0	0.0	0.0	0.0	0.0	0.0	0.0	0.0263157894736842	0.0	0.0263157894736842
P43626	222	N	0.0571428571428571	0.0	0.0285714285714285	0.0571428571428571	0.0	0.0	0.0	0.0571428571428571	0.0	0.0	0.0	0.7428571428571429	0.0	0.0	0.0285714285714285	0.0	0.0285714285714285	0.0	0.0	0.0
P43626	224	S	0.0	0.0	0.0	0.0	0.0	0.0	0.0	0.0	0.0	0.027027027027027	0.0	0.0	0.027027027027027	0.0	0.0	0.918918918918919	0.027027027027027	0.0	0.0	0.0
P43626	226	S	0.0	0.0	0.0	0.0	0.0	0.081081081081081	0.0	0.0	0.0	0.0	0.027027027027027	0.027027027027027	0.0	0.0	0.0	0.7567567567567568	0.054054054054054	0.054054054054054	0.0	0.0
P43626	227	W	0.0	0.0	0.0526315789473684	0.0	0.0	0.0263157894736842	0.0	0.0	0.0	0.0	0.0	0.0	0.0	0.0	0.0	0.0526315789473684	0.0	0.0263157894736842	0.8421052631578947	0.0
P43626	228	P	0.0	0.0	0.0	0.0	0.0	0.0	0.0	0.0	0.027027027027027	0.027027027027027	0.0	0.0	0.8378378378378378	0.0	0.0	0.1081081081081081	0.0	0.0	0.0	0.0
P43626	229	S	0.0	0.0	0.0	0.0277777777777777	0.0	0.0	0.0277777777777777	0.0	0.0	0.0277777777777777	0.0	0.0	0.0	0.0	0.0	0.9166666666666666	0.0	0.0	0.0	0.0
P43626	230	P	0.0	0.0	0.0	0.0	0.0	0.0	0.0	0.0	0.0	0.0	0.0	0.0	0.9722222222222222	0.0	0.0	0.0	0.0277777777777777	0.0	0.0	0.0
P43626	231	T	0.0	0.0	0.0	0.0	0.0	0.0	0.0	0.0	0.0	0.0	0.0	0.0	0.0	0.0	0.0	0.0277777777777777	0.9722222222222222	0.0	0.0	0.0
P43626	232	E	0.0	0.0	0.0	0.9444444444444444	0.0	0.0	0.0	0.0	0.0277777777777777	0.0	0.0	0.0	0.0	0.0	0.0	0.0277777777777777	0.0	0.0	0.0	0.0
P43626	233	P	0.0	0.0	0.0	0.0	0.0	0.0	0.0	0.0	0.0294117647058823	0.0294117647058823	0.0	0.0294117647058823	0.9117647058823528	0.0	0.0	0.0	0.0	0.0	0.0	0.0
P43626	234	S	0.0	0.0	0.0	0.0	0.0	0.0	0.0	0.0	0.0	0.0	0.0	0.0294117647058823	0.0	0.0	0.0	0.9117647058823528	0.0588235294117647	0.0	0.0	0.0
P43626	235	S	0.0	0.0588235294117647	0.0	0.0	0.088235294117647	0.0294117647058823	0.0	0.0	0.0	0.0	0.0	0.0	0.0	0.0	0.0	0.7647058823529411	0.0588235294117647	0.0	0.0	0.0
P43626	236	K	0.0	0.0	0.0	0.0	0.0	0.0	0.0294117647058823	0.0	0.8823529411764706	0.0	0.0	0.088235294117647	0.0	0.0	0.0	0.0	0.0	0.0	0.0	0.0
P43626	237	T	0.0	0.0	0.0	0.0	0.0	0.0	0.0	0.0588235294117647	0.0	0.0	0.0	0.0	0.0294117647058823	0.0	0.0	0.1176470588235294	0.7941176470588235	0.0	0.0	0.0
P43626	238	G	0.0	0.0	0.0	0.0	0.0	0.7647058823529411	0.0	0.0	0.0294117647058823	0.0	0.0	0.0	0.0	0.0	0.0294117647058823	0.1470588235294117	0.0	0.0294117647058823	0.0	0.0
P43626	241	R	0.0	0.0	0.0	0.0	0.0	0.032258064516129	0.0	0.0	0.0	0.0	0.0	0.0	0.0	0.0	0.935483870967742	0.0	0.032258064516129	0.0	0.0	0.0
P43626	242	H	0.0	0.0	0.0	0.0	0.0	0.0	0.967741935483871	0.0	0.0	0.0	0.0	0.0	0.0	0.0	0.0	0.0	0.0	0.0	0.0	0.032258064516129
P43626	246	L	0.0	0.0	0.0	0.0	0.0	0.0	0.0	0.0	0.0	0.8461538461538461	0.0	0.0	0.0	0.0	0.0	0.0	0.0	0.1538461538461538	0.0	0.0
P43626	247	I	0.0	0.0	0.0	0.0	0.0	0.0	0.0	0.9615384615384616	0.0	0.0	0.0	0.0	0.0	0.0	0.0	0.0	0.0384615384615384	0.0	0.0	0.0
P43626	248	G	0.0	0.0	0.0	0.0	0.0	0.7058823529411765	0.0	0.0	0.0	0.0	0.0	0.0	0.0	0.0	0.2058823529411764	0.0	0.0	0.088235294117647	0.0	0.0
P43626	250	S	0.0	0.0	0.0	0.0	0.0	0.0	0.0	0.0	0.0	0.0294117647058823	0.0	0.0	0.0294117647058823	0.0	0.0	0.9411764705882352	0.0	0.0	0.0	0.0
P43626	251	V	0.0	0.0	0.0	0.0	0.0	0.0	0.0	0.0	0.0	0.0	0.0285714285714285	0.0	0.0	0.0	0.0	0.0285714285714285	0.0	0.9428571428571428	0.0	0.0
P43626	254	I	0.0	0.0	0.0	0.0	0.0303030303030303	0.0	0.0	0.9393939393939394	0.0	0.0	0.0303030303030303	0.0	0.0	0.0	0.0	0.0	0.0	0.0	0.0	0.0
P43626	256	F	0.0	0.0	0.0	0.0	0.8571428571428571	0.0	0.0	0.0571428571428571	0.0	0.0857142857142857	0.0	0.0	0.0	0.0	0.0	0.0	0.0	0.0	0.0	0.0
P43626	260	F	0.0	0.0	0.0	0.0256410256410256	0.8461538461538461	0.0	0.0	0.0	0.0	0.0256410256410256	0.0	0.0	0.0	0.0	0.0	0.0	0.0	0.1025641025641025	0.0	0.0
P43626	261	F	0.0	0.0	0.0	0.0	0.85	0.1	0.0	0.0	0.0	0.05	0.0	0.0	0.0	0.0	0.0	0.0	0.0	0.0	0.0	0.0
P43626	262	L	0.0	0.0	0.0	0.0	0.025	0.0	0.025	0.025	0.0	0.925	0.0	0.0	0.0	0.0	0.0	0.0	0.0	0.0	0.0	0.0
P43626	263	L	0.0	0.0	0.0	0.0	0.0238095238095238	0.0	0.119047619047619	0.0238095238095238	0.0	0.7857142857142857	0.0	0.0	0.0238095238095238	0.0	0.0	0.0	0.0	0.0238095238095238	0.0	0.0
P43626	265	R	0.0232558139534883	0.0465116279069767	0.0	0.0	0.0	0.0232558139534883	0.0232558139534883	0.0	0.0232558139534883	0.1162790697674418	0.0	0.0	0.0	0.0	0.7209302325581395	0.0	0.0	0.0232558139534883	0.0	0.0
P43626	266	W	0.0	0.0465116279069767	0.0	0.0	0.0	0.0232558139534883	0.0	0.0	0.0	0.0232558139534883	0.0	0.0930232558139534	0.0	0.0232558139534883	0.0	0.0	0.0	0.0	0.7906976744186046	0.0
P43626	267	C	0.0	0.7906976744186046	0.0	0.0	0.0	0.0	0.0	0.0	0.0	0.0	0.0	0.0	0.0	0.0930232558139534	0.0232558139534883	0.0465116279069767	0.0	0.0232558139534883	0.0232558139534883	0.0
P43626	268	S	0.0681818181818181	0.0	0.0227272727272727	0.0	0.0	0.0	0.0	0.0	0.0	0.0227272727272727	0.0	0.0	0.0454545454545454	0.0	0.0	0.7954545454545454	0.0	0.0454545454545454	0.0	0.0
P43626	270	K	0.0	0.0	0.0	0.0454545454545454	0.0	0.0	0.0	0.0	0.8636363636363636	0.0227272727272727	0.0	0.0	0.0227272727272727	0.0	0.0	0.0454545454545454	0.0	0.0	0.0	0.0
P43626	271	K	0.0	0.0	0.0454545454545454	0.0	0.0	0.0	0.0	0.0	0.7954545454545454	0.0454545454545454	0.0	0.0	0.0454545454545454	0.0	0.0227272727272727	0.0227272727272727	0.0227272727272727	0.0	0.0	0.0
P43626	273	A	0.7272727272727273	0.0227272727272727	0.0	0.0	0.0	0.0	0.0227272727272727	0.0	0.0227272727272727	0.0681818181818181	0.0	0.0	0.0	0.0	0.0	0.0681818181818181	0.0681818181818181	0.0	0.0	0.0
P43626	274	A	0.7045454545454546	0.0227272727272727	0.0	0.0	0.0	0.0	0.0227272727272727	0.0	0.0	0.0227272727272727	0.0	0.0	0.0681818181818181	0.0	0.0227272727272727	0.0227272727272727	0.0	0.0909090909090909	0.0	0.0227272727272727
P43626	275	V	0.0	0.0232558139534883	0.0930232558139534	0.0	0.0	0.0	0.0	0.0465116279069767	0.0	0.0697674418604651	0.0	0.0	0.0	0.0	0.0	0.0232558139534883	0.0	0.7441860465116279	0.0	0.0
P43626	276	M	0.0	0.0	0.0	0.0	0.0	0.0476190476190476	0.0	0.0238095238095238	0.0238095238095238	0.0	0.7142857142857143	0.0238095238095238	0.0238095238095238	0.0	0.0476190476190476	0.0238095238095238	0.0714285714285714	0.0	0.0	0.0
P43626	277	D	0.0	0.0	0.7631578947368421	0.0263157894736842	0.0	0.0	0.0	0.0	0.0263157894736842	0.0	0.0	0.0526315789473684	0.0263157894736842	0.0	0.0263157894736842	0.0	0.0526315789473684	0.0	0.0	0.0263157894736842
P43626	278	Q	0.0256410256410256	0.0	0.0	0.0	0.0	0.0	0.0	0.0	0.0	0.0	0.0256410256410256	0.0	0.0256410256410256	0.8461538461538461	0.0256410256410256	0.0256410256410256	0.0	0.0256410256410256	0.0	0.0
P43626	279	E	0.025	0.0	0.0	0.8	0.025	0.05	0.0	0.0	0.0	0.025	0.0	0.0	0.025	0.0	0.0	0.05	0.0	0.0	0.0	0.0
P43626	280	S	0.0256410256410256	0.0256410256410256	0.0	0.0	0.0	0.0256410256410256	0.0	0.0	0.0	0.0	0.0	0.0	0.8717948717948718	0.0	0.0	0.0512820512820512	0.0	0.0	0.0	0.0
P43626	282	G	0.025	0.0	0.0	0.0	0.0	0.7	0.0	0.0	0.0	0.05	0.0	0.0	0.0	0.05	0.0	0.0	0.05	0.125	0.0	0.0
P43626	284	R	0.0	0.0256410256410256	0.0	0.0256410256410256	0.0	0.0512820512820512	0.0	0.0	0.0256410256410256	0.0	0.0	0.0	0.0512820512820512	0.0256410256410256	0.7692307692307693	0.0	0.0256410256410256	0.0	0.0	0.0
P43626	285	T	0.0	0.0	0.0	0.0256410256410256	0.0	0.0256410256410256	0.0	0.0	0.0	0.0256410256410256	0.0256410256410256	0.0	0.0256410256410256	0.0256410256410256	0.0	0.0256410256410256	0.8205128205128205	0.0	0.0	0.0
P43626	287	N	0.027027027027027	0.027027027027027	0.0	0.0	0.0	0.0	0.0	0.0	0.027027027027027	0.0	0.0	0.8648648648648649	0.0	0.027027027027027	0.0	0.0	0.0	0.0	0.0	0.027027027027027
P43626	289	E	0.0285714285714285	0.0	0.0	0.8857142857142857	0.0	0.0	0.0	0.0	0.0	0.0	0.0	0.0	0.0	0.0571428571428571	0.0	0.0285714285714285	0.0	0.0	0.0	0.0
P43626	290	D	0.0	0.0	0.8857142857142857	0.0	0.0	0.0285714285714285	0.0	0.0	0.0	0.0	0.0	0.0285714285714285	0.0	0.0285714285714285	0.0285714285714285	0.0	0.0	0.0	0.0	0.0
P43626	291	S	0.0	0.0	0.0285714285714285	0.0	0.0	0.0285714285714285	0.0	0.0	0.0	0.0	0.0	0.0	0.0857142857142857	0.0	0.0285714285714285	0.8	0.0	0.0	0.0285714285714285	0.0
P43626	292	D	0.0294117647058823	0.0	0.8529411764705882	0.088235294117647	0.0	0.0294117647058823	0.0	0.0	0.0	0.0	0.0	0.0	0.0	0.0	0.0	0.0	0.0	0.0	0.0	0.0
P43626	293	E	0.0	0.0	0.0294117647058823	0.8235294117647058	0.0	0.0294117647058823	0.0	0.0	0.0	0.0294117647058823	0.0	0.0	0.0	0.0	0.0294117647058823	0.0	0.0294117647058823	0.0294117647058823	0.0	0.0
P43626	294	Q	0.0	0.0	0.0	0.0303030303030303	0.0	0.0303030303030303	0.0	0.0	0.0	0.0	0.0	0.0	0.2121212121212121	0.7272727272727273	0.0	0.0	0.0	0.0	0.0	0.0
P43626	295	D	0.0	0.0	0.8529411764705882	0.0	0.0	0.0	0.088235294117647	0.0	0.0	0.0	0.0	0.0	0.0	0.0	0.0	0.0294117647058823	0.0	0.0	0.0	0.0294117647058823
P43626	296	P	0.0	0.0	0.0	0.0	0.0	0.0	0.0285714285714285	0.0	0.0	0.0	0.0	0.0	0.9142857142857144	0.0	0.0285714285714285	0.0	0.0285714285714285	0.0	0.0	0.0
P43626	297	Q	0.0	0.0	0.0	0.0571428571428571	0.0	0.0	0.0	0.0	0.0285714285714285	0.0	0.0	0.0	0.0	0.9142857142857144	0.0	0.0	0.0	0.0	0.0	0.0
P43626	298	E	0.0	0.0	0.0285714285714285	0.9142857142857144	0.0	0.0	0.0	0.0	0.0	0.0	0.0285714285714285	0.0	0.0285714285714285	0.0	0.0	0.0	0.0	0.0	0.0	0.0
P43626	299	V	0.0	0.0	0.0	0.0	0.0	0.0	0.0	0.0	0.0	0.0285714285714285	0.0	0.0	0.0	0.0	0.0	0.0	0.0	0.9714285714285714	0.0	0.0
P43626	300	T	0.0	0.0	0.0	0.0	0.0	0.0	0.0	0.0285714285714285	0.0285714285714285	0.0	0.0	0.0	0.0	0.0	0.0	0.1142857142857142	0.8285714285714286	0.0	0.0	0.0
P43626	301	Y	0.0294117647058823	0.0294117647058823	0.0	0.0	0.0	0.0	0.0	0.0	0.0	0.0	0.0	0.0	0.0294117647058823	0.0	0.0	0.0	0.0	0.0	0.0	0.9117647058823528
P43626	302	T	0.9090909090909092	0.0	0.0	0.0	0.0	0.0	0.0	0.0	0.0303030303030303	0.0	0.0	0.0	0.0	0.0	0.0	0.0	0.0303030303030303	0.0303030303030303	0.0	0.0
P43626	303	Q	0.0	0.0	0.0	0.0	0.0	0.0	0.0	0.0	0.032258064516129	0.0	0.0	0.0	0.0	0.967741935483871	0.0	0.0	0.0	0.0	0.0	0.0
P43626	304	L	0.0	0.0	0.0	0.0	0.0	0.0	0.0	0.0	0.03125	0.96875	0.0	0.0	0.0	0.0	0.0	0.0	0.0	0.0	0.0	0.0
P43626	305	N	0.0	0.0	0.8787878787878788	0.0	0.0	0.0	0.0	0.0	0.0	0.0	0.0	0.0909090909090909	0.0303030303030303	0.0	0.0	0.0	0.0	0.0	0.0	0.0
P43626	306	H	0.0	0.0	0.0	0.0	0.0	0.0	0.8857142857142857	0.0	0.0	0.0	0.0	0.0	0.0	0.0	0.0285714285714285	0.0	0.0857142857142857	0.0	0.0	0.0
P43626	307	C	0.0285714285714285	0.8285714285714286	0.0	0.0	0.0	0.0	0.0	0.0	0.0	0.0	0.0	0.0	0.0	0.0285714285714285	0.0571428571428571	0.0	0.0	0.0	0.0285714285714285	0.0285714285714285
P43626	308	V	0.0	0.0	0.0	0.0	0.0	0.0	0.0	0.0857142857142857	0.0	0.0571428571428571	0.0285714285714285	0.0	0.0	0.0	0.0	0.0	0.0285714285714285	0.8	0.0	0.0
P43626	310	T	0.0	0.0	0.0	0.0	0.0	0.0	0.032258064516129	0.032258064516129	0.0	0.0	0.0	0.0	0.0	0.0	0.0	0.0	0.935483870967742	0.0	0.0	0.0
P43626	311	Q	0.0	0.0	0.0	0.0	0.0	0.0	0.0	0.0	0.0	0.0	0.0	0.0	0.0	0.9032258064516128	0.0967741935483871	0.0	0.0	0.0	0.0	0.0
P43626	313	K	0.0	0.0	0.0	0.0	0.0	0.0	0.0	0.0	0.935483870967742	0.0	0.0	0.032258064516129	0.0	0.0	0.032258064516129	0.0	0.0	0.0	0.0	0.0
P43626	314	I	0.0	0.0	0.0	0.0	0.0	0.0	0.032258064516129	0.7419354838709677	0.0	0.0	0.0	0.0	0.0	0.0	0.0	0.1290322580645161	0.064516129032258	0.032258064516129	0.0	0.0
P43626	315	T	0.032258064516129	0.0	0.0	0.0	0.0	0.0	0.032258064516129	0.0	0.0	0.032258064516129	0.0	0.0	0.0	0.0	0.0	0.0967741935483871	0.8064516129032258	0.0	0.0	0.0
P43626	317	P	0.0	0.0	0.0	0.0	0.032258064516129	0.0	0.032258064516129	0.0	0.0	0.064516129032258	0.0	0.0	0.8387096774193549	0.0	0.0	0.0	0.032258064516129	0.0	0.0	0.0
P43626	318	S	0.0	0.0	0.0	0.0	0.032258064516129	0.0	0.0	0.0	0.0	0.032258064516129	0.0	0.0	0.0	0.0	0.0	0.935483870967742	0.0	0.0	0.0	0.0
P43626	319	Q	0.0	0.0	0.0	0.09375	0.0	0.0	0.0	0.0	0.0625	0.0	0.0	0.0	0.03125	0.78125	0.03125	0.0	0.0	0.0	0.0	0.0
P43626	320	R	0.03125	0.0	0.0	0.03125	0.0	0.0625	0.0	0.0	0.0	0.0	0.0	0.0	0.0	0.0	0.84375	0.03125	0.0	0.0	0.0	0.0
P43626	321	P	0.03125	0.0	0.0	0.0	0.0	0.0	0.0	0.0	0.0	0.0	0.0	0.0	0.8125	0.03125	0.03125	0.09375	0.0	0.0	0.0	0.0
P43626	322	K	0.0	0.0	0.03125	0.0	0.0	0.0	0.0	0.0	0.8125	0.0	0.0	0.0	0.03125	0.03125	0.09375	0.0	0.0	0.0	0.0	0.0
P43626	324	P	0.0	0.0	0.0	0.0	0.03125	0.0	0.0	0.03125	0.0	0.0	0.0	0.0	0.90625	0.0	0.03125	0.0	0.0	0.0	0.0	0.0
P43626	325	P	0.0	0.0	0.0	0.0	0.0	0.0	0.0	0.0	0.0	0.0625	0.0	0.03125	0.75	0.09375	0.0	0.0625	0.0	0.0	0.0	0.0
P43626	326	T	0.0	0.0	0.0	0.0	0.0	0.0	0.0	0.0	0.0	0.0	0.0	0.03125	0.0	0.09375	0.03125	0.03125	0.8125	0.0	0.0	0.0
P43626	327	D	0.032258064516129	0.0	0.8064516129032258	0.032258064516129	0.0	0.0	0.0	0.0967741935483871	0.0	0.0	0.0	0.0	0.0	0.0	0.0	0.0	0.0	0.0	0.0	0.032258064516129
P43626	328	I	0.0	0.0	0.0	0.0	0.0	0.0	0.0	0.0333333333333333	0.0	0.0	0.0	0.0	0.1	0.0333333333333333	0.0	0.0	0.8333333333333334	0.0	0.0	0.0
P43626	330	V	0.0	0.1	0.0	0.0	0.0	0.0	0.0	0.0	0.0	0.0333333333333333	0.1	0.0	0.0	0.0	0.0	0.0	0.0	0.7666666666666667	0.0	0.0
P43626	331	Y	0.0	0.0333333333333333	0.0	0.0	0.0	0.0	0.0666666666666666	0.0	0.0	0.0	0.0	0.0	0.0	0.0	0.0	0.0	0.1	0.0	0.0	0.8
P43626	333	E	0.0	0.0	0.0	0.896551724137931	0.0	0.0	0.0	0.0	0.0	0.0	0.0	0.0689655172413793	0.0	0.0	0.0	0.0	0.0344827586206896	0.0	0.0	0.0
P43626	334	L	0.0	0.0	0.0	0.0	0.0689655172413793	0.0	0.0344827586206896	0.0	0.0	0.8620689655172413	0.0	0.0	0.0	0.0	0.0	0.0344827586206896	0.0	0.0	0.0	0.0
P43626	335	P	0.0714285714285714	0.0	0.0	0.0	0.0	0.0	0.0	0.0	0.0	0.0	0.0	0.0	0.8571428571428571	0.0714285714285714	0.0	0.0	0.0	0.0	0.0	0.0
P43626	337	A	0.8928571428571429	0.0	0.0	0.0	0.0	0.0	0.0357142857142857	0.0	0.0	0.0714285714285714	0.0	0.0	0.0	0.0	0.0	0.0	0.0	0.0	0.0	0.0
P43626	338	E	0.0	0.0	0.0357142857142857	0.7857142857142857	0.0	0.0	0.0	0.0	0.0714285714285714	0.0	0.0	0.0	0.0	0.0	0.0357142857142857	0.0714285714285714	0.0	0.0	0.0	0.0
P43626	339	S	0.0	0.0	0.0	0.0	0.0	0.0	0.0	0.0	0.0	0.0	0.0	0.0	0.8571428571428571	0.0	0.0	0.1428571428571428	0.0	0.0	0.0	0.0
P43626	340	R	0.0	0.0	0.0714285714285714	0.0	0.0	0.0	0.0	0.0	0.0	0.0357142857142857	0.0	0.0	0.0	0.0	0.8928571428571429	0.0	0.0	0.0	0.0	0.0
P43626	341	S	0.0357142857142857	0.0	0.0	0.0	0.0	0.0	0.0	0.0	0.0	0.0714285714285714	0.0	0.0	0.1071428571428571	0.0	0.0	0.7857142857142857	0.0	0.0	0.0	0.0
P43626	342	K	0.0	0.0	0.0	0.0	0.0	0.0	0.0	0.0357142857142857	0.7142857142857143	0.25	0.0	0.0	0.0	0.0	0.0	0.0	0.0	0.0	0.0	0.0
P43629	0	M	0.0	0.0	0.0	0.0	0.0	0.0	0.0	0.0	0.0	0.0	0.967741935483871	0.0	0.0	0.0	0.0	0.0	0.032258064516129	0.0	0.0	0.0
P43629	1	S	0.0	0.0	0.0	0.0	0.0	0.0	0.0	0.0	0.0	0.0	0.0	0.0	0.0	0.0	0.0	0.967741935483871	0.0	0.032258064516129	0.0	0.0
P43629	2	L	0.0	0.0	0.0	0.0	0.0	0.0	0.0	0.0	0.032258064516129	0.7741935483870968	0.0	0.0	0.1935483870967742	0.0	0.0	0.0	0.0	0.0	0.0	0.0
P43629	3	M	0.0303030303030303	0.0	0.0	0.0	0.0	0.0	0.0	0.0303030303030303	0.0	0.0	0.7272727272727273	0.0	0.0	0.0	0.0	0.0303030303030303	0.1818181818181818	0.0	0.0	0.0
P43629	4	V	0.0	0.0	0.0	0.0	0.0606060606060606	0.0303030303030303	0.0	0.0606060606060606	0.0	0.0	0.0	0.0	0.0	0.0	0.0	0.0	0.0	0.8484848484848485	0.0	0.0
P43629	6	S	0.0	0.0	0.0	0.0	0.0	0.0	0.0	0.088235294117647	0.0	0.0	0.0	0.0	0.0	0.0	0.0	0.9117647058823528	0.0	0.0	0.0	0.0
P43629	8	A	0.8	0.0	0.0	0.0	0.025	0.025	0.0	0.0	0.0	0.0	0.025	0.0	0.0	0.0	0.0	0.0	0.0	0.125	0.0	0.0
P43629	9	C	0.0	0.9	0.0	0.0	0.05	0.0	0.0	0.0	0.0	0.0	0.0	0.0	0.0	0.0	0.0	0.0	0.0	0.025	0.0	0.025
P43629	10	V	0.0	0.0	0.0	0.0	0.0263157894736842	0.0	0.0	0.0	0.0	0.1578947368421052	0.0	0.0	0.0263157894736842	0.0	0.0	0.0263157894736842	0.0	0.7631578947368421	0.0	0.0
P43629	11	G	0.0	0.0	0.0	0.0526315789473684	0.0	0.8947368421052632	0.0	0.0	0.0	0.0	0.0	0.0	0.0	0.0	0.0263157894736842	0.0	0.0	0.0	0.0263157894736842	0.0
P43629	12	L	0.0	0.0	0.0	0.0	0.9473684210526316	0.0	0.0	0.0	0.0	0.0526315789473684	0.0	0.0	0.0	0.0	0.0	0.0	0.0	0.0	0.0	0.0
P43629	13	F	0.0	0.0	0.0	0.0	0.9736842105263158	0.0	0.0	0.0	0.0	0.0263157894736842	0.0	0.0	0.0	0.0	0.0	0.0	0.0	0.0	0.0	0.0
P43629	14	L	0.0	0.0	0.0	0.0	0.0263157894736842	0.0	0.0	0.0	0.0	0.9210526315789472	0.0	0.0	0.0	0.0	0.0	0.0	0.0	0.0	0.0526315789473684	0.0
P43629	16	Q	0.0	0.0	0.0	0.0227272727272727	0.0227272727272727	0.0	0.0227272727272727	0.0	0.0227272727272727	0.0	0.0	0.0	0.0	0.8409090909090909	0.0454545454545454	0.0227272727272727	0.0	0.0	0.0	0.0
P43629	21	H	0.0	0.0212765957446808	0.0	0.0	0.0	0.0	0.7021276595744681	0.0	0.0	0.0638297872340425	0.0	0.0	0.0	0.1063829787234042	0.0	0.0	0.0212765957446808	0.0	0.0	0.0851063829787234
P43629	23	G	0.0	0.0227272727272727	0.0454545454545454	0.0	0.0	0.9090909090909092	0.0	0.0	0.0	0.0	0.0	0.0	0.0	0.0	0.0	0.0	0.0	0.0	0.0	0.0227272727272727
P43629	24	G	0.024390243902439	0.048780487804878	0.024390243902439	0.0	0.0	0.8292682926829268	0.0	0.0	0.0	0.0	0.0	0.024390243902439	0.0	0.0	0.0	0.0	0.0	0.024390243902439	0.0	0.024390243902439
P43629	25	Q	0.0	0.0	0.0238095238095238	0.0	0.0	0.0	0.0714285714285714	0.0	0.0	0.0	0.0	0.0	0.0	0.8809523809523809	0.0238095238095238	0.0	0.0	0.0	0.0	0.0
P43629	26	D	0.0	0.0	0.8809523809523809	0.0238095238095238	0.0	0.0	0.0	0.0	0.0	0.0	0.0	0.0476190476190476	0.0	0.0	0.0238095238095238	0.0238095238095238	0.0	0.0	0.0	0.0
P43629	27	K	0.0	0.0	0.0	0.0	0.0	0.0	0.0	0.0	0.9302325581395348	0.0	0.0	0.0465116279069767	0.0	0.0	0.0	0.0	0.0	0.0232558139534883	0.0	0.0
P43629	30	L	0.0	0.0952380952380952	0.0	0.0	0.0	0.0	0.0	0.0	0.0	0.9047619047619048	0.0	0.0	0.0	0.0	0.0	0.0	0.0	0.0	0.0	0.0
P43629	31	S	0.0	0.0	0.0	0.0	0.0465116279069767	0.0	0.0	0.0	0.0	0.0232558139534883	0.0	0.0	0.0	0.0	0.0	0.9069767441860463	0.0232558139534883	0.0	0.0	0.0
P43629	32	A	0.9302325581395348	0.0	0.0232558139534883	0.0	0.0	0.0	0.0	0.0	0.0	0.0	0.0	0.0	0.0	0.0	0.0	0.0	0.0	0.0465116279069767	0.0	0.0
P43629	34	P	0.0	0.0	0.0	0.0	0.0	0.0	0.0	0.0	0.0	0.0232558139534883	0.0	0.0	0.9767441860465116	0.0	0.0	0.0	0.0	0.0	0.0	0.0
P43629	35	S	0.0	0.0	0.0	0.0	0.0	0.0697674418604651	0.0	0.0	0.0	0.0	0.0	0.0	0.0	0.0	0.0	0.9069767441860463	0.0232558139534883	0.0	0.0	0.0
P43629	37	V	0.0	0.0	0.0	0.0	0.0	0.0	0.0	0.0	0.0	0.1860465116279069	0.0232558139534883	0.0	0.0	0.0	0.0	0.0	0.0	0.7906976744186046	0.0	0.0
P43629	38	V	0.0232558139534883	0.0	0.0	0.0	0.0	0.0	0.0	0.0232558139534883	0.0	0.0232558139534883	0.0232558139534883	0.0	0.0	0.0	0.0	0.0	0.0	0.9069767441860463	0.0	0.0
P43629	39	P	0.0	0.0	0.0	0.0	0.0	0.0	0.0	0.0	0.0232558139534883	0.0232558139534883	0.0	0.0	0.813953488372093	0.0	0.0	0.1395348837209302	0.0	0.0	0.0	0.0
P43629	41	G	0.0	0.0	0.0	0.0	0.0	0.9767441860465116	0.0	0.0	0.0	0.0	0.0	0.0	0.0	0.0	0.0232558139534883	0.0	0.0	0.0	0.0	0.0
P43629	43	H	0.0	0.0238095238095238	0.0	0.0	0.0	0.0	0.8571428571428571	0.0	0.0238095238095238	0.0	0.0	0.0476190476190476	0.0	0.0	0.0	0.0	0.0238095238095238	0.0	0.0	0.0238095238095238
P43629	44	V	0.0232558139534883	0.0	0.0	0.0	0.0	0.0	0.0	0.0	0.0	0.0	0.0	0.0	0.0	0.0	0.0	0.0	0.0	0.9767441860465116	0.0	0.0
P43629	45	T	0.0465116279069767	0.0	0.0	0.0	0.0	0.0	0.0232558139534883	0.0697674418604651	0.0	0.0	0.0	0.0697674418604651	0.0	0.0	0.0	0.0697674418604651	0.7209302325581395	0.0	0.0	0.0
P43629	46	L	0.0	0.0	0.0	0.0	0.0465116279069767	0.0	0.0	0.0	0.0	0.9302325581395348	0.0	0.0	0.0	0.0	0.0232558139534883	0.0	0.0	0.0	0.0	0.0
P43629	48	C	0.0	1.0	0.0	0.0	0.0	0.0	0.0	0.0	0.0	0.0	0.0	0.0	0.0	0.0	0.0	0.0	0.0	0.0	0.0	0.0
P43629	53	R	0.0232558139534883	0.0	0.0232558139534883	0.0	0.0	0.7674418604651163	0.0	0.0	0.0465116279069767	0.0	0.0232558139534883	0.0	0.0	0.0	0.0697674418604651	0.0465116279069767	0.0	0.0	0.0	0.0
P43629	54	F	0.0	0.0	0.0	0.0	0.8372093023255814	0.0	0.0	0.0	0.0	0.1162790697674418	0.0	0.0	0.0	0.0	0.0	0.0	0.0	0.0232558139534883	0.0	0.0232558139534883
P43629	57	F	0.0	0.0	0.0	0.0	0.9767441860465116	0.0	0.0	0.0	0.0	0.0232558139534883	0.0	0.0	0.0	0.0	0.0	0.0	0.0	0.0	0.0	0.0
P43629	59	L	0.0	0.0	0.0	0.0	0.0	0.0	0.0	0.0	0.0	0.9069767441860463	0.0	0.0	0.0232558139534883	0.0	0.0	0.0	0.0	0.0697674418604651	0.0	0.0
P43629	60	Y	0.0	0.0	0.0697674418604651	0.0465116279069767	0.0	0.0	0.0232558139534883	0.0	0.0	0.0	0.0	0.0	0.0	0.0	0.0	0.0697674418604651	0.0	0.0232558139534883	0.0	0.7674418604651163
P43629	61	K	0.0	0.0	0.0	0.0	0.0	0.0	0.0	0.0	0.9767441860465116	0.0	0.0	0.0	0.0	0.0	0.0232558139534883	0.0	0.0	0.0	0.0	0.0
P43629	63	D	0.0238095238095238	0.0	0.8333333333333334	0.0	0.0	0.0476190476190476	0.0238095238095238	0.0	0.0	0.0	0.0	0.0238095238095238	0.0	0.0	0.0238095238095238	0.0	0.0238095238095238	0.0	0.0	0.0
P43629	68	P	0.0	0.0	0.0	0.0	0.0	0.0232558139534883	0.0	0.0232558139534883	0.0	0.0232558139534883	0.0	0.0	0.9069767441860463	0.0	0.0	0.0232558139534883	0.0	0.0	0.0	0.0
P43629	75	F	0.0	0.0	0.0	0.0	0.8837209302325582	0.0	0.0	0.0	0.0	0.0465116279069767	0.0	0.0	0.0	0.0	0.0	0.0697674418604651	0.0	0.0	0.0	0.0
P43629	78	S	0.0	0.0	0.0465116279069767	0.0	0.0	0.0232558139534883	0.0	0.0	0.0465116279069767	0.0	0.0232558139534883	0.0697674418604651	0.0	0.0	0.0	0.7441860465116279	0.0465116279069767	0.0	0.0	0.0
P43629	79	F	0.0	0.0	0.0	0.0	0.7674418604651163	0.0	0.0	0.0930232558139534	0.0	0.0697674418604651	0.0	0.0	0.0	0.0	0.0	0.0	0.0	0.0697674418604651	0.0	0.0
P43629	82	S	0.0	0.0	0.0232558139534883	0.0	0.0	0.813953488372093	0.0	0.0	0.0	0.0	0.0	0.0	0.0	0.0	0.0	0.1627906976744186	0.0	0.0	0.0	0.0
P43629	83	P	0.0	0.0	0.0	0.0	0.0	0.0	0.0	0.0	0.0	0.0	0.0	0.0	0.9302325581395348	0.0	0.0	0.0232558139534883	0.0465116279069767	0.0	0.0	0.0
P43629	84	V	0.0	0.0	0.0	0.0	0.0	0.0	0.0	0.0232558139534883	0.0	0.0465116279069767	0.0	0.0	0.0	0.0	0.0	0.0	0.0	0.9302325581395348	0.0	0.0
P43629	85	T	0.0	0.0	0.0	0.0	0.0	0.0	0.0	0.0	0.0	0.0	0.0238095238095238	0.0	0.0	0.0	0.0	0.0	0.9761904761904762	0.0	0.0	0.0
P43629	87	A	0.8863636363636364	0.0	0.0	0.0454545454545454	0.0	0.0	0.0	0.0	0.0	0.0	0.0	0.0	0.0	0.0	0.0227272727272727	0.0	0.0227272727272727	0.0227272727272727	0.0	0.0
P43629	88	H	0.0	0.0	0.0454545454545454	0.0	0.0	0.0	0.8636363636363636	0.0	0.0227272727272727	0.0227272727272727	0.0	0.0	0.0	0.0227272727272727	0.0	0.0	0.0	0.0	0.0	0.0227272727272727
P43629	89	A	0.9090909090909092	0.0	0.0	0.0	0.0	0.0227272727272727	0.0	0.0	0.0	0.0	0.0	0.0	0.0	0.0	0.0	0.0	0.0681818181818181	0.0	0.0	0.0
P43629	90	G	0.0	0.0	0.0	0.0	0.0	1.0	0.0	0.0	0.0	0.0	0.0	0.0	0.0	0.0	0.0	0.0	0.0	0.0	0.0	0.0
P43629	91	N	0.0	0.0227272727272727	0.0	0.0	0.0	0.0	0.0	0.0454545454545454	0.0	0.0	0.0	0.0227272727272727	0.0227272727272727	0.0	0.0	0.0	0.8863636363636364	0.0	0.0	0.0
P43629	92	Y	0.0	0.0	0.0	0.0	0.0	0.0	0.0	0.0	0.0	0.0	0.0	0.0	0.0	0.0	0.0	0.0	0.0	0.0	0.0	1.0
P43629	93	T	0.0	0.0	0.0	0.0	0.0	0.0	0.0	0.0	0.0232558139534883	0.0	0.0	0.0	0.0	0.0	0.9069767441860463	0.0232558139534883	0.0465116279069767	0.0	0.0	0.0
P43629	94	C	0.0	0.9534883720930232	0.0	0.0	0.0	0.0	0.0	0.0	0.0	0.0	0.0	0.0	0.0	0.0	0.0232558139534883	0.0	0.0	0.0	0.0	0.0232558139534883
P43629	96	G	0.0232558139534883	0.0232558139534883	0.0	0.0	0.0	0.813953488372093	0.0	0.0	0.0	0.0	0.0	0.0	0.0	0.0	0.0	0.0232558139534883	0.0	0.0930232558139534	0.0	0.0232558139534883
P43629	97	S	0.0	0.0	0.0	0.0	0.2272727272727272	0.0	0.0	0.0	0.0	0.0227272727272727	0.0	0.0	0.0	0.0	0.0	0.7045454545454546	0.0	0.0	0.0	0.0454545454545454
P43629	99	P	0.0	0.0	0.0	0.0	0.0	0.0	0.0444444444444444	0.0	0.0	0.0888888888888888	0.0	0.0	0.7333333333333333	0.0	0.0888888888888888	0.0444444444444444	0.0	0.0	0.0	0.0
P43629	100	H	0.0	0.0	0.0444444444444444	0.0	0.0	0.0222222222222222	0.7111111111111111	0.0	0.0	0.0222222222222222	0.0	0.0888888888888888	0.0	0.0222222222222222	0.0444444444444444	0.0222222222222222	0.0	0.0	0.0	0.0222222222222222
P43629	101	S	0.0	0.0	0.0	0.0	0.0222222222222222	0.0	0.0	0.0	0.0	0.0	0.0	0.0	0.0222222222222222	0.0	0.0	0.9333333333333332	0.0222222222222222	0.0	0.0	0.0
P43629	102	P	0.0	0.0	0.0	0.0	0.0	0.0	0.0	0.0	0.0	0.0697674418604651	0.0	0.0	0.7906976744186046	0.0	0.0	0.0697674418604651	0.0697674418604651	0.0	0.0	0.0
P43629	105	W	0.0	0.0	0.0	0.0	0.0	0.0	0.0	0.0	0.0	0.0222222222222222	0.0	0.0	0.0	0.0	0.0	0.0	0.0	0.0	0.9555555555555556	0.0222222222222222
P43629	106	S	0.0	0.0	0.0	0.0	0.0	0.0	0.0	0.0	0.0	0.0222222222222222	0.0	0.0	0.0	0.0	0.0	0.9333333333333332	0.0444444444444444	0.0	0.0	0.0
P43629	107	A	0.8888888888888888	0.0	0.0	0.0	0.0	0.0222222222222222	0.0	0.0	0.0	0.0	0.0	0.0	0.0222222222222222	0.0	0.0	0.0	0.0666666666666666	0.0	0.0	0.0
P43629	109	S	0.0	0.0	0.0	0.0	0.0	0.0	0.0	0.0	0.0	0.0	0.0	0.0	0.0	0.0	0.0	1.0	0.0	0.0	0.0	0.0
P43629	111	P	0.0444444444444444	0.0	0.0	0.0	0.0444444444444444	0.0	0.0	0.0222222222222222	0.0	0.0444444444444444	0.0	0.0	0.8222222222222222	0.0	0.0	0.0222222222222222	0.0	0.0	0.0	0.0
P43629	112	V	0.0	0.0	0.0	0.0	0.0	0.0	0.0	0.0	0.0	0.9111111111111112	0.0	0.0	0.0	0.0	0.0	0.0222222222222222	0.0	0.0666666666666666	0.0	0.0
P43629	114	I	0.0	0.0	0.0	0.0	0.0	0.0	0.0	0.9777777777777776	0.0	0.0	0.0	0.0	0.0222222222222222	0.0	0.0	0.0	0.0	0.0	0.0	0.0
P43629	116	V	0.0	0.0	0.0	0.0222222222222222	0.0	0.0	0.0222222222222222	0.0444444444444444	0.0	0.0	0.0	0.0	0.0	0.0	0.0	0.0	0.0	0.9111111111111112	0.0	0.0
P43629	117	T	0.0222222222222222	0.0	0.0	0.0	0.0	0.0	0.0	0.0222222222222222	0.0222222222222222	0.0	0.0	0.0	0.0	0.0	0.0	0.0	0.9333333333333332	0.0	0.0	0.0
P43629	118	G	0.0	0.0	0.0	0.0	0.0	0.979591836734694	0.0	0.0	0.0	0.0	0.0	0.0	0.0	0.0	0.0	0.0	0.0	0.0204081632653061	0.0	0.0
P43629	121	R	0.0	0.0	0.0	0.0208333333333333	0.0	0.0208333333333333	0.0	0.0	0.1041666666666666	0.0208333333333333	0.0	0.0	0.0	0.0	0.75	0.0625	0.0208333333333333	0.0	0.0	0.0
P43629	122	K	0.0	0.0	0.0	0.0	0.0	0.0	0.0	0.0	0.9791666666666666	0.0	0.0	0.0	0.0	0.0	0.0	0.0208333333333333	0.0	0.0	0.0	0.0
P43629	123	P	0.0	0.0	0.0	0.0	0.0	0.0	0.0208333333333333	0.0	0.0	0.0208333333333333	0.0	0.0	0.9375	0.0	0.0	0.0208333333333333	0.0	0.0	0.0	0.0
P43629	124	S	0.0	0.0	0.0	0.0	0.0208333333333333	0.0	0.0	0.0	0.0	0.0208333333333333	0.0	0.0	0.0	0.0	0.0	0.9375	0.0	0.0	0.0	0.0208333333333333
P43629	125	L	0.0	0.0	0.0	0.0	0.0212765957446808	0.0	0.0	0.0212765957446808	0.0	0.9574468085106383	0.0	0.0	0.0	0.0	0.0	0.0	0.0	0.0	0.0	0.0
P43629	126	L	0.0	0.0	0.0	0.0	0.0	0.0	0.0	0.0	0.0	0.875	0.0	0.0208333333333333	0.0	0.0416666666666666	0.0	0.0416666666666666	0.0	0.0	0.0208333333333333	0.0
P43629	127	A	0.9791666666666666	0.0	0.0	0.0	0.0	0.0	0.0	0.0	0.0	0.0	0.0	0.0	0.0208333333333333	0.0	0.0	0.0	0.0	0.0	0.0	0.0
P43629	129	P	0.0208333333333333	0.0	0.0	0.0	0.0	0.0	0.0	0.0	0.0	0.0	0.0	0.0	0.9583333333333334	0.0	0.0	0.0208333333333333	0.0	0.0	0.0	0.0
P43629	130	G	0.0	0.0	0.0208333333333333	0.0	0.0	0.8541666666666666	0.0	0.0	0.0	0.0	0.0	0.0208333333333333	0.0	0.0	0.0	0.1041666666666666	0.0	0.0	0.0	0.0
P43629	131	P	0.0	0.0	0.0	0.0	0.0	0.0	0.0625	0.0	0.0	0.0	0.0	0.0	0.875	0.0	0.0208333333333333	0.0416666666666666	0.0	0.0	0.0	0.0
P43629	132	L	0.0	0.0	0.0	0.0	0.0	0.0	0.0	0.0208333333333333	0.0	0.8958333333333334	0.0	0.0	0.0	0.0	0.0	0.0	0.0208333333333333	0.0625	0.0	0.0
P43629	133	V	0.0	0.0	0.0	0.0	0.0	0.0	0.0	0.0	0.0	0.0625	0.0416666666666666	0.0	0.0	0.0	0.0	0.0	0.0208333333333333	0.875	0.0	0.0
P43629	134	K	0.0	0.0	0.0	0.0	0.0	0.0	0.0	0.0	0.8541666666666666	0.0	0.0	0.0208333333333333	0.0	0.0625	0.0416666666666666	0.0208333333333333	0.0	0.0	0.0	0.0
P43629	135	S	0.0208333333333333	0.0	0.0	0.0	0.0	0.0208333333333333	0.0	0.0	0.0	0.0208333333333333	0.0	0.0	0.0625	0.0	0.0	0.875	0.0	0.0	0.0	0.0
P43629	137	E	0.0	0.0	0.0208333333333333	0.75	0.0	0.1666666666666666	0.0	0.0	0.0208333333333333	0.0	0.0	0.0	0.0	0.0416666666666666	0.0	0.0	0.0	0.0	0.0	0.0
P43629	139	V	0.0	0.0	0.0	0.0208333333333333	0.0	0.0208333333333333	0.0	0.0416666666666666	0.0	0.0416666666666666	0.0208333333333333	0.0	0.0	0.0	0.0	0.0	0.0	0.8541666666666666	0.0	0.0
P43629	141	L	0.0	0.0	0.0	0.0	0.0	0.0	0.0	0.0	0.0	0.9791666666666666	0.0	0.0	0.0	0.0208333333333333	0.0	0.0	0.0	0.0	0.0	0.0
P43629	142	Q	0.0	0.0	0.0	0.0	0.0	0.0	0.0416666666666666	0.0	0.0208333333333333	0.0	0.0	0.0	0.0	0.8333333333333334	0.0625	0.0208333333333333	0.0	0.0208333333333333	0.0	0.0
P43629	143	C	0.0	0.9791666666666666	0.0	0.0	0.0	0.0	0.0	0.0	0.0208333333333333	0.0	0.0	0.0	0.0	0.0	0.0	0.0	0.0	0.0	0.0	0.0
P43629	145	S	0.0	0.0	0.0	0.0	0.0	0.0	0.0	0.0	0.0208333333333333	0.0	0.0	0.0	0.0	0.0	0.0	0.9791666666666666	0.0	0.0	0.0	0.0
P43629	149	F	0.0	0.0	0.0	0.0	0.9361702127659576	0.0	0.0	0.0	0.0	0.0	0.0	0.0	0.0	0.0	0.0	0.0425531914893617	0.0	0.0	0.0	0.0212765957446808
P43629	150	E	0.0	0.0	0.0851063829787234	0.723404255319149	0.0	0.0851063829787234	0.0638297872340425	0.0	0.0	0.0	0.0	0.0	0.0	0.0425531914893617	0.0	0.0	0.0	0.0	0.0	0.0
P43629	152	F	0.0	0.0	0.0	0.0	0.9375	0.0	0.0	0.0208333333333333	0.0	0.0	0.0	0.0	0.0	0.0	0.0	0.0	0.0	0.0	0.0	0.0416666666666666
P43629	154	L	0.0	0.0	0.0	0.0	0.0	0.0	0.0	0.0	0.0	1.0	0.0	0.0	0.0	0.0	0.0	0.0	0.0	0.0	0.0	0.0
P43629	155	H	0.0	0.0	0.0	0.0	0.0	0.0	0.8958333333333334	0.0	0.0208333333333333	0.0	0.0	0.0	0.0	0.0416666666666666	0.0	0.0208333333333333	0.0	0.0	0.0	0.0208333333333333
P43629	157	E	0.0	0.0	0.0416666666666666	0.8125	0.0	0.0	0.0	0.0	0.0625	0.0	0.0	0.0	0.0	0.0	0.0	0.0	0.0	0.0833333333333333	0.0	0.0
P43629	164	S	0.0	0.0	0.0	0.0	0.0425531914893617	0.0	0.0	0.0	0.0	0.8723404255319149	0.0	0.0	0.0	0.0212765957446808	0.0	0.0425531914893617	0.0	0.0	0.0212765957446808	0.0
P43629	166	L	0.0	0.0	0.0	0.0	0.0212765957446808	0.0	0.0212765957446808	0.0212765957446808	0.0	0.9148936170212766	0.0	0.0	0.0	0.0	0.0	0.0	0.0	0.0212765957446808	0.0	0.0
P43629	168	G	0.0444444444444444	0.0	0.0	0.0	0.0	0.9111111111111112	0.0	0.0	0.0222222222222222	0.0	0.0	0.0	0.0	0.0	0.0	0.0	0.0	0.0222222222222222	0.0	0.0
P43629	171	H	0.0	0.0	0.0217391304347826	0.0	0.0	0.0	0.8913043478260869	0.0	0.0	0.0217391304347826	0.0	0.0	0.0	0.0	0.0434782608695652	0.0	0.0217391304347826	0.0	0.0	0.0
P43629	173	G	0.0425531914893617	0.0	0.0	0.0425531914893617	0.0	0.851063829787234	0.0	0.0	0.0212765957446808	0.0	0.0	0.0	0.0	0.0	0.0212765957446808	0.0	0.0	0.0212765957446808	0.0	0.0
P43629	175	S	0.0212765957446808	0.0	0.0	0.0	0.0	0.0	0.0	0.0	0.0	0.0	0.0	0.0	0.0	0.0	0.0212765957446808	0.9361702127659576	0.0	0.0	0.0	0.0212765957446808
P43629	177	A	0.8260869565217391	0.0	0.0	0.0	0.0	0.0	0.0	0.0	0.0	0.0	0.0	0.0	0.0	0.0	0.0	0.0	0.0	0.1739130434782608	0.0	0.0
P43629	178	N	0.0	0.0	0.0217391304347826	0.0	0.0	0.0	0.0	0.0	0.0217391304347826	0.0	0.0	0.9130434782608696	0.0	0.0	0.0	0.0	0.0434782608695652	0.0	0.0	0.0
P43629	180	S	0.0	0.0	0.0	0.0	0.0434782608695652	0.0	0.0	0.0217391304347826	0.0	0.0217391304347826	0.0	0.0	0.0	0.0	0.0	0.9130434782608696	0.0	0.0	0.0	0.0
P43629	185	M	0.0	0.0	0.0	0.0	0.0	0.0	0.0	0.0434782608695652	0.0	0.0	0.1956521739130435	0.0	0.0	0.0	0.0	0.0	0.717391304347826	0.0434782608695652	0.0	0.0
P43629	188	L	0.0	0.0	0.0	0.0	0.0217391304347826	0.0	0.2608695652173913	0.0	0.0	0.717391304347826	0.0	0.0	0.0	0.0	0.0	0.0	0.0	0.0	0.0	0.0
P43629	189	A	0.8478260869565217	0.0	0.0	0.0652173913043478	0.0	0.0217391304347826	0.0	0.0	0.0	0.0	0.0	0.0	0.0	0.0	0.0	0.0	0.0217391304347826	0.0434782608695652	0.0	0.0
P43629	190	G	0.0	0.0	0.0	0.0869565217391304	0.0	0.9130434782608696	0.0	0.0	0.0	0.0	0.0	0.0	0.0	0.0	0.0	0.0	0.0	0.0	0.0	0.0
P43629	191	T	0.0	0.0	0.0	0.0	0.0	0.0	0.0	0.0	0.0	0.0	0.0217391304347826	0.0	0.0	0.0	0.0	0.0	0.9782608695652174	0.0	0.0	0.0
P43629	192	Y	0.0	0.0212765957446808	0.0	0.0	0.1276595744680851	0.0	0.0	0.0	0.0	0.0	0.0	0.0	0.0	0.0212765957446808	0.0	0.0	0.0	0.0212765957446808	0.0	0.8085106382978723
P43629	193	R	0.0	0.0	0.0	0.0	0.0	0.0	0.0	0.0	0.0	0.0	0.0	0.0217391304347826	0.0	0.0869565217391304	0.8695652173913043	0.0217391304347826	0.0	0.0	0.0	0.0
P43629	194	C	0.0	0.9574468085106383	0.0	0.0212765957446808	0.0212765957446808	0.0	0.0	0.0	0.0	0.0	0.0	0.0	0.0	0.0	0.0	0.0	0.0	0.0	0.0	0.0
P43629	195	Y	0.0	0.0	0.0	0.0	0.1702127659574468	0.0	0.0	0.0	0.0	0.0	0.0	0.0	0.0	0.0212765957446808	0.0	0.0	0.0	0.0	0.0	0.8085106382978723
P43629	196	G	0.0	0.0	0.0	0.0	0.0	1.0	0.0	0.0	0.0	0.0	0.0	0.0	0.0	0.0	0.0	0.0	0.0	0.0	0.0	0.0
P43629	197	S	0.0	0.0	0.0	0.0	0.0851063829787234	0.0	0.0	0.0	0.0	0.0	0.0	0.0	0.0	0.0	0.0	0.8936170212765957	0.0	0.0212765957446808	0.0	0.0
P43629	200	H	0.0	0.0	0.0	0.0	0.0	0.0	0.8723404255319149	0.0	0.0	0.0	0.0	0.0212765957446808	0.0	0.0212765957446808	0.0212765957446808	0.0	0.0	0.0	0.0	0.0638297872340425
P43629	201	T	0.0	0.0212765957446808	0.0	0.0	0.0638297872340425	0.0	0.0	0.0	0.0	0.0851063829787234	0.0	0.0	0.0	0.0	0.0	0.8085106382978723	0.0212765957446808	0.0	0.0	0.0
P43629	202	P	0.0	0.0	0.0212765957446808	0.0	0.0425531914893617	0.0	0.0	0.0	0.0	0.0	0.0	0.0	0.7446808510638298	0.0	0.0425531914893617	0.1489361702127659	0.0	0.0	0.0	0.0
P43629	203	Y	0.0	0.0212765957446808	0.0	0.0	0.0212765957446808	0.0	0.0425531914893617	0.0	0.0	0.0	0.0	0.0	0.0	0.0	0.0	0.0212765957446808	0.0	0.0	0.0	0.8936170212765957
P43629	206	S	0.0	0.0	0.0	0.0	0.0	0.0	0.0	0.0	0.0212765957446808	0.0	0.0	0.0	0.0	0.0	0.0	0.9787234042553192	0.0	0.0	0.0	0.0
P43629	207	A	0.851063829787234	0.0	0.0212765957446808	0.0	0.0	0.0	0.0	0.0	0.0	0.0	0.0	0.0	0.0	0.0	0.0	0.0	0.1276595744680851	0.0	0.0	0.0
P43629	208	P	0.0	0.0	0.0	0.0	0.0	0.0	0.0	0.0	0.0	0.0	0.0	0.0	0.9361702127659576	0.0	0.0	0.0638297872340425	0.0	0.0	0.0	0.0
P43629	209	S	0.0	0.0	0.0	0.0	0.0	0.0	0.0	0.0	0.0	0.0212765957446808	0.0	0.0	0.0	0.0	0.0	0.9787234042553192	0.0	0.0	0.0	0.0
P43629	210	D	0.0	0.0	0.9787234042553192	0.0	0.0	0.0	0.0	0.0	0.0212765957446808	0.0	0.0	0.0	0.0	0.0	0.0	0.0	0.0	0.0	0.0	0.0
P43629	211	P	0.0212765957446808	0.0	0.0	0.0	0.0212765957446808	0.0	0.0	0.0	0.0212765957446808	0.0425531914893617	0.0	0.0	0.851063829787234	0.0	0.0	0.0212765957446808	0.0212765957446808	0.0	0.0	0.0
P43629	212	L	0.0	0.0	0.0	0.0	0.0	0.0	0.0	0.0	0.0	0.9583333333333334	0.0208333333333333	0.0	0.0	0.0	0.0208333333333333	0.0	0.0	0.0	0.0	0.0
P43629	213	D	0.0	0.0	0.7083333333333334	0.0833333333333333	0.0	0.0	0.0	0.0	0.0208333333333333	0.0	0.0	0.1041666666666666	0.0416666666666666	0.0	0.0	0.0208333333333333	0.0	0.0	0.0	0.0208333333333333
P43629	214	I	0.0	0.0	0.0	0.0	0.0	0.0	0.0	0.9166666666666666	0.0	0.0833333333333333	0.0	0.0	0.0	0.0	0.0	0.0	0.0	0.0	0.0	0.0
P43629	215	V	0.0	0.0	0.0	0.0	0.0	0.0	0.0	0.0	0.0208333333333333	0.0416666666666666	0.1458333333333333	0.0	0.0	0.0	0.0	0.0	0.0416666666666666	0.75	0.0	0.0
P43629	216	V	0.0	0.0	0.0	0.0	0.0	0.0	0.0	0.875	0.0	0.0208333333333333	0.0416666666666666	0.0	0.0	0.0	0.0208333333333333	0.0	0.0	0.0416666666666666	0.0	0.0
P43629	217	T	0.0	0.0	0.0	0.0	0.0	0.0	0.0	0.1489361702127659	0.0	0.0	0.0	0.0	0.0425531914893617	0.0	0.0	0.0	0.8085106382978723	0.0	0.0	0.0
P43629	218	G	0.0	0.0	0.0	0.0	0.0	1.0	0.0	0.0	0.0	0.0	0.0	0.0	0.0	0.0	0.0	0.0	0.0	0.0	0.0	0.0
P43629	220	Y	0.0	0.0196078431372549	0.0	0.0	0.0196078431372549	0.0196078431372549	0.0784313725490196	0.0	0.0	0.0	0.0	0.0	0.0	0.0	0.0	0.0784313725490196	0.0	0.0	0.0	0.7843137254901961
P43629	222	K	0.0	0.0	0.0	0.0	0.0	0.0	0.0	0.0	0.92	0.0	0.0	0.02	0.02	0.02	0.02	0.0	0.0	0.0	0.0	0.0
P43629	223	P	0.0	0.0	0.0	0.0	0.0	0.02	0.0	0.0	0.0	0.04	0.0	0.0	0.86	0.0	0.02	0.0	0.04	0.02	0.0	0.0
P43629	224	S	0.0	0.04	0.0	0.0	0.04	0.0	0.0	0.0	0.0	0.06	0.0	0.02	0.0	0.0	0.0	0.82	0.0	0.0	0.02	0.0
P43629	225	L	0.0	0.02	0.0	0.0	0.04	0.0	0.0	0.0	0.0	0.92	0.0	0.0	0.02	0.0	0.0	0.0	0.0	0.0	0.0	0.0
P43629	226	S	0.0	0.0	0.0	0.0	0.0	0.0	0.0	0.0	0.0	0.1	0.0	0.0	0.0	0.02	0.0	0.76	0.06	0.02	0.04	0.0
P43629	227	A	0.82	0.0	0.0	0.0	0.0	0.0	0.0	0.0	0.0	0.04	0.0	0.0	0.04	0.02	0.0	0.02	0.02	0.04	0.0	0.0
P43629	228	Q	0.0	0.0	0.0	0.0	0.0	0.0	0.0	0.0	0.0	0.04	0.0	0.0	0.0	0.84	0.02	0.08	0.0	0.0	0.02	0.0
P43629	229	P	0.0	0.0	0.0	0.0204081632653061	0.0	0.0	0.0	0.0	0.0	0.1428571428571428	0.0	0.0	0.7755102040816326	0.0204081632653061	0.0204081632653061	0.0204081632653061	0.0	0.0	0.0	0.0
P43629	230	G	0.0	0.0208333333333333	0.0	0.0	0.0	0.9166666666666666	0.0	0.0	0.0	0.0	0.0	0.0	0.0	0.0	0.0208333333333333	0.0416666666666666	0.0	0.0	0.0	0.0
P43629	231	P	0.0204081632653061	0.0	0.0	0.0	0.0	0.0	0.0816326530612244	0.0	0.0	0.1020408163265306	0.0	0.0	0.7346938775510204	0.0	0.0	0.0408163265306122	0.0204081632653061	0.0	0.0	0.0
P43629	233	V	0.0	0.0	0.0	0.0	0.0	0.0	0.0	0.0	0.0	0.0196078431372549	0.0	0.0	0.0	0.0	0.0	0.0196078431372549	0.0	0.9607843137254902	0.0	0.0
P43629	236	G	0.0	0.0	0.0	0.0204081632653061	0.0204081632653061	0.9387755102040816	0.0	0.0	0.0	0.0	0.0	0.0	0.0204081632653061	0.0	0.0	0.0	0.0	0.0	0.0	0.0
P43629	237	E	0.0	0.0	0.0204081632653061	0.9183673469387756	0.0204081632653061	0.0204081632653061	0.0	0.0204081632653061	0.0	0.0	0.0	0.0	0.0	0.0	0.0	0.0	0.0	0.0	0.0	0.0
P43629	238	S	0.0	0.0	0.0204081632653061	0.0	0.0	0.0	0.0	0.0	0.0408163265306122	0.0	0.0	0.7346938775510204	0.0204081632653061	0.0	0.0	0.1836734693877551	0.0	0.0	0.0	0.0
P43629	239	V	0.0217391304347826	0.0	0.0	0.0217391304347826	0.0	0.0	0.0	0.0	0.0	0.0217391304347826	0.0434782608695652	0.0	0.0	0.0	0.0217391304347826	0.0	0.0	0.8695652173913043	0.0	0.0
P43629	240	T	0.0	0.0	0.0	0.0	0.0	0.0	0.0	0.0212765957446808	0.0	0.0212765957446808	0.0	0.0	0.0	0.0	0.0	0.0425531914893617	0.9148936170212766	0.0	0.0	0.0
P43629	241	L	0.0208333333333333	0.0	0.0	0.0	0.0	0.0	0.0	0.0208333333333333	0.0	0.9583333333333334	0.0	0.0	0.0	0.0	0.0	0.0	0.0	0.0	0.0	0.0
P43629	242	S	0.0	0.0212765957446808	0.0	0.0	0.0425531914893617	0.0212765957446808	0.0212765957446808	0.0	0.0	0.0	0.0	0.0	0.0212765957446808	0.0	0.0	0.8723404255319149	0.0	0.0	0.0	0.0
P43629	243	C	0.0	0.9787234042553192	0.0	0.0	0.0	0.0	0.0	0.0	0.0	0.0	0.0	0.0	0.0	0.0	0.0	0.0	0.0212765957446808	0.0	0.0	0.0
P43629	244	S	0.0425531914893617	0.0425531914893617	0.0	0.0	0.0	0.0	0.0212765957446808	0.0212765957446808	0.0	0.0	0.0425531914893617	0.0	0.0	0.0	0.0212765957446808	0.8085106382978723	0.0	0.0	0.0	0.0
P43629	245	S	0.0	0.0	0.0	0.0	0.0	0.0204081632653061	0.0	0.0	0.0	0.0	0.0	0.0	0.0	0.0	0.0	0.9591836734693876	0.0	0.0204081632653061	0.0	0.0
P43629	248	S	0.0	0.0	0.0	0.0	0.02	0.0	0.02	0.02	0.0	0.02	0.0	0.02	0.02	0.0	0.0	0.86	0.0	0.02	0.0	0.0
P43629	249	Y	0.0	0.0	0.0	0.0	0.7	0.0	0.0	0.0	0.0	0.02	0.0	0.0	0.0	0.0	0.0	0.04	0.0	0.0	0.0	0.24
P43629	250	D	0.0204081632653061	0.0	0.8367346938775511	0.0204081632653061	0.0	0.0	0.0408163265306122	0.0	0.0	0.0	0.0	0.0	0.0	0.0204081632653061	0.0	0.0	0.0204081632653061	0.0204081632653061	0.0	0.0204081632653061
P43629	252	Y	0.0	0.0	0.0	0.0	0.0408163265306122	0.0	0.0	0.0	0.0	0.0	0.0	0.0	0.0	0.0	0.0	0.0	0.0	0.0	0.0	0.9591836734693876
P43629	253	H	0.0	0.0	0.0	0.0	0.0204081632653061	0.0	0.9183673469387756	0.0	0.0204081632653061	0.0	0.0	0.0	0.0204081632653061	0.0	0.0	0.0	0.0	0.0	0.0	0.0204081632653061
P43629	254	L	0.0	0.0	0.0	0.0	0.0204081632653061	0.0204081632653061	0.0	0.0	0.0	0.9387755102040816	0.0	0.0	0.0	0.0	0.0	0.0204081632653061	0.0	0.0	0.0	0.0
P43629	255	S	0.0	0.0208333333333333	0.0	0.0	0.0	0.0	0.0	0.0208333333333333	0.0	0.0	0.0	0.0	0.0208333333333333	0.0	0.0208333333333333	0.9166666666666666	0.0	0.0	0.0	0.0
P43629	256	R	0.0	0.0	0.0	0.0	0.0	0.0208333333333333	0.0	0.0208333333333333	0.0625	0.0	0.0208333333333333	0.0	0.0	0.0	0.875	0.0	0.0	0.0	0.0	0.0
P43629	257	E	0.0416666666666666	0.0	0.1666666666666666	0.7291666666666666	0.0	0.0	0.0	0.0	0.0416666666666666	0.0	0.0	0.0	0.0	0.0	0.0208333333333333	0.0	0.0	0.0	0.0	0.0
P43629	258	G	0.0	0.0	0.0	0.1666666666666666	0.0	0.75	0.0	0.0	0.0	0.0208333333333333	0.0	0.0208333333333333	0.0	0.0208333333333333	0.0208333333333333	0.0	0.0	0.0	0.0	0.0
P43629	259	G	0.0208333333333333	0.0	0.0208333333333333	0.7291666666666666	0.0	0.125	0.0	0.0	0.0208333333333333	0.0	0.0	0.0	0.0	0.0416666666666666	0.0208333333333333	0.0	0.0	0.0208333333333333	0.0	0.0
P43629	262	E	0.0	0.0	0.0465116279069767	0.8604651162790697	0.0	0.0465116279069767	0.0	0.0	0.0	0.0	0.0	0.0232558139534883	0.0	0.0	0.0232558139534883	0.0	0.0	0.0	0.0	0.0
P43629	265	L	0.0	0.0	0.0	0.0	0.0222222222222222	0.0	0.0	0.0222222222222222	0.0	0.8888888888888888	0.0	0.0	0.0	0.0	0.0	0.0444444444444444	0.0	0.0222222222222222	0.0	0.0
P43629	267	A	0.8222222222222222	0.0	0.0	0.0444444444444444	0.0	0.0666666666666666	0.0	0.0	0.0	0.0	0.0	0.0	0.0	0.0444444444444444	0.0	0.0	0.0222222222222222	0.0	0.0	0.0
P43629	268	V	0.0	0.0444444444444444	0.0	0.0	0.0	0.1333333333333333	0.0	0.0	0.0	0.0	0.0	0.0	0.0222222222222222	0.0	0.0	0.0	0.0	0.8	0.0	0.0
P43629	273	R	0.0	0.0	0.0	0.0208333333333333	0.0	0.7708333333333334	0.0208333333333333	0.0	0.0	0.0	0.0	0.0	0.0	0.0	0.0833333333333333	0.0208333333333333	0.0833333333333333	0.0	0.0	0.0
P43629	274	T	0.1363636363636363	0.0	0.0	0.0	0.0	0.0	0.0227272727272727	0.0227272727272727	0.0	0.0227272727272727	0.0227272727272727	0.0	0.0	0.0	0.0	0.0	0.7727272727272727	0.0	0.0	0.0
P43629	275	F	0.0	0.0	0.0	0.0	0.9318181818181818	0.0	0.0	0.0	0.0	0.0	0.0	0.0	0.0227272727272727	0.0	0.0	0.0227272727272727	0.0227272727272727	0.0	0.0	0.0
P43629	276	Q	0.0	0.0	0.0	0.0	0.0	0.0	0.0	0.0	0.0227272727272727	0.0	0.0	0.0	0.0	0.9318181818181818	0.0	0.0	0.0	0.0227272727272727	0.0227272727272727	0.0
P43629	277	A	0.7872340425531915	0.0	0.0851063829787234	0.0	0.0	0.0425531914893617	0.0	0.0	0.0	0.0	0.0	0.0	0.0	0.0	0.0	0.0	0.0425531914893617	0.0425531914893617	0.0	0.0
P43629	279	F	0.0	0.0	0.0	0.0	0.875	0.0	0.0	0.0	0.0	0.0208333333333333	0.0	0.0	0.0	0.0	0.0	0.1041666666666666	0.0	0.0	0.0	0.0
P43629	280	P	0.0208333333333333	0.0	0.0	0.0	0.0	0.0	0.0	0.0	0.0	0.1041666666666666	0.0	0.0	0.7708333333333334	0.0	0.0	0.0416666666666666	0.0	0.0625	0.0	0.0
P43629	281	L	0.0	0.0	0.0	0.0	0.0	0.0	0.0	0.0	0.0	0.9787234042553192	0.0	0.0	0.0	0.0	0.0	0.0	0.0	0.0212765957446808	0.0	0.0
P43629	282	G	0.0	0.0	0.0	0.0	0.0	0.9148936170212766	0.0	0.0	0.0	0.0	0.0	0.0	0.0	0.0	0.0	0.0851063829787234	0.0	0.0	0.0	0.0
P43629	283	P	0.0	0.0	0.0	0.0	0.0	0.0	0.0	0.0	0.0	0.0	0.0	0.0	0.9166666666666666	0.0	0.0	0.0	0.0	0.0833333333333333	0.0	0.0
P43629	285	T	0.0	0.0	0.0	0.0	0.0	0.0	0.0833333333333333	0.0	0.0208333333333333	0.0208333333333333	0.0	0.0	0.0	0.0	0.0	0.0208333333333333	0.8541666666666666	0.0	0.0	0.0
P43629	286	H	0.0	0.0	0.0	0.0	0.0	0.0	0.8333333333333334	0.0	0.0	0.0208333333333333	0.0208333333333333	0.0208333333333333	0.0	0.0	0.0	0.0833333333333333	0.0	0.0	0.0	0.0208333333333333
P43629	287	G	0.0204081632653061	0.0	0.0	0.0	0.0	0.9387755102040816	0.0	0.0	0.0	0.0	0.0	0.0408163265306122	0.0	0.0	0.0	0.0	0.0	0.0	0.0	0.0
P43629	288	G	0.0	0.0	0.0	0.0408163265306122	0.0	0.8571428571428571	0.0	0.0204081632653061	0.0	0.0	0.0	0.0	0.0	0.0816326530612244	0.0	0.0	0.0	0.0	0.0	0.0
P43629	289	T	0.0408163265306122	0.0204081632653061	0.0	0.0	0.0	0.0	0.0	0.0408163265306122	0.0	0.0	0.0	0.0612244897959183	0.0	0.0	0.0	0.0	0.8367346938775511	0.0	0.0	0.0
P43629	290	Y	0.0	0.0	0.0	0.0	0.0	0.0	0.0	0.0	0.0	0.0	0.0	0.0	0.0	0.0204081632653061	0.0816326530612244	0.0	0.0	0.0	0.0	0.8979591836734694
P43629	291	R	0.0	0.0	0.0	0.0	0.0	0.0	0.0204081632653061	0.0204081632653061	0.0408163265306122	0.0	0.0	0.0	0.0	0.0	0.8163265306122449	0.0	0.0204081632653061	0.0816326530612244	0.0	0.0
P43629	292	C	0.0	0.8979591836734694	0.0	0.0	0.0	0.0	0.0	0.0	0.0	0.0204081632653061	0.0	0.0	0.0	0.0	0.0	0.0	0.0816326530612244	0.0	0.0	0.0
P43629	294	G	0.0408163265306122	0.0816326530612244	0.0204081632653061	0.0	0.0	0.8367346938775511	0.0	0.0	0.0	0.0	0.0	0.0	0.0	0.0	0.0	0.0	0.0	0.0204081632653061	0.0	0.0
P43629	295	S	0.0	0.0	0.0	0.0	0.0408163265306122	0.0	0.0	0.0	0.0	0.0408163265306122	0.0	0.0	0.0408163265306122	0.0	0.0	0.8775510204081632	0.0	0.0	0.0	0.0
P43629	296	F	0.0	0.0	0.0	0.0	0.8163265306122449	0.0	0.0	0.0204081632653061	0.0	0.1020408163265306	0.0	0.0	0.0	0.0	0.0	0.0	0.0	0.0	0.0	0.0612244897959183
P43629	300	P	0.0232558139534883	0.0	0.0	0.0232558139534883	0.0	0.0232558139534883	0.0	0.0	0.0	0.0232558139534883	0.0	0.0	0.813953488372093	0.0	0.0465116279069767	0.0465116279069767	0.0	0.0	0.0	0.0
P43629	301	Y	0.0	0.048780487804878	0.0	0.0	0.024390243902439	0.0	0.024390243902439	0.0	0.0	0.0	0.0	0.0	0.0	0.0	0.0	0.024390243902439	0.0	0.0	0.0	0.8780487804878049
P43629	303	W	0.0	0.0	0.0	0.0	0.0	0.0	0.0	0.0	0.0	0.0	0.0	0.0	0.0	0.0	0.0	0.0	0.0	0.0	1.0	0.0
P43629	304	S	0.0	0.0	0.0	0.0	0.0	0.0	0.0	0.0	0.0	0.0	0.0	0.0	0.0	0.0	0.0	1.0	0.0	0.0	0.0	0.0
P43629	307	S	0.0	0.0	0.0	0.0	0.0	0.0	0.0	0.0	0.0	0.0	0.0	0.0	0.0	0.0	0.0	1.0	0.0	0.0	0.0	0.0
P43629	308	D	0.0	0.0	0.975609756097561	0.0	0.0	0.0	0.0	0.0	0.0	0.0	0.0	0.024390243902439	0.0	0.0	0.0	0.0	0.0	0.0	0.0	0.0
P43629	309	P	0.0	0.0	0.0	0.0	0.0	0.0	0.0	0.0	0.0	0.024390243902439	0.0	0.0	0.951219512195122	0.024390243902439	0.0	0.0	0.0	0.0	0.0	0.0
P43629	310	L	0.0	0.0	0.0	0.0	0.0	0.0	0.0	0.0	0.0	1.0	0.0	0.0	0.0	0.0	0.0	0.0	0.0	0.0	0.0	0.0
P43629	313	S	0.0	0.0	0.0	0.0	0.024390243902439	0.0	0.0	0.0	0.0	0.048780487804878	0.0	0.0	0.0	0.0	0.0	0.926829268292683	0.0	0.0	0.0	0.0
P43629	314	V	0.0	0.0	0.0	0.0	0.0	0.0	0.0	0.024390243902439	0.0	0.0	0.0	0.0	0.0	0.0	0.0	0.0	0.0	0.975609756097561	0.0	0.0
P43629	315	T	0.0238095238095238	0.0	0.0	0.0	0.0	0.0	0.0	0.0238095238095238	0.0238095238095238	0.0	0.0	0.0	0.0	0.0	0.0	0.0	0.9285714285714286	0.0	0.0	0.0
P43629	316	G	0.0	0.0	0.0909090909090909	0.0606060606060606	0.0	0.8181818181818182	0.0	0.0	0.0	0.0	0.0	0.0	0.0	0.0	0.0	0.0	0.0	0.0303030303030303	0.0	0.0
P43629	317	N	0.0625	0.0	0.03125	0.03125	0.0	0.0	0.0	0.03125	0.0	0.0	0.0	0.78125	0.0	0.0	0.03125	0.0	0.03125	0.0	0.0	0.0
P43629	319	S	0.0	0.0	0.0	0.0	0.0	0.0	0.0	0.0	0.0	0.0	0.0	0.0	0.0294117647058823	0.0	0.0	0.9411764705882352	0.0294117647058823	0.0	0.0	0.0
P43629	321	S	0.0	0.0	0.0	0.0	0.0	0.088235294117647	0.0	0.0	0.0	0.0	0.0	0.0294117647058823	0.0	0.0	0.0	0.7941176470588235	0.0588235294117647	0.0294117647058823	0.0	0.0
P43629	322	W	0.0	0.0	0.0285714285714285	0.0	0.0	0.0285714285714285	0.0	0.0	0.0	0.0	0.0	0.0	0.0	0.0	0.0	0.0571428571428571	0.0	0.0	0.8857142857142857	0.0
P43629	323	P	0.0	0.0	0.0	0.0	0.0	0.0	0.0	0.0	0.0285714285714285	0.0285714285714285	0.0	0.0	0.8285714285714286	0.0	0.0	0.1142857142857142	0.0	0.0	0.0	0.0
P43629	324	S	0.0	0.0	0.0	0.0285714285714285	0.0	0.0	0.0	0.0	0.0	0.0285714285714285	0.0	0.0	0.0	0.0	0.0	0.9428571428571428	0.0	0.0	0.0	0.0
P43629	325	P	0.0	0.0	0.0	0.0	0.0	0.0	0.0	0.0	0.0285714285714285	0.0	0.0	0.0	0.9714285714285714	0.0	0.0	0.0	0.0	0.0	0.0	0.0
P43629	326	T	0.0	0.0	0.0	0.0	0.0	0.0	0.0	0.0	0.0	0.0	0.0	0.0	0.0	0.0	0.0	0.0571428571428571	0.9428571428571428	0.0	0.0	0.0
P43629	327	E	0.0	0.0	0.0	0.9142857142857144	0.0	0.0285714285714285	0.0	0.0	0.0285714285714285	0.0	0.0	0.0	0.0	0.0	0.0	0.0285714285714285	0.0	0.0	0.0	0.0
P43629	328	P	0.0	0.0	0.0	0.0	0.0	0.0	0.0	0.0	0.0303030303030303	0.0303030303030303	0.0	0.0303030303030303	0.9090909090909092	0.0	0.0	0.0	0.0	0.0	0.0	0.0
P43629	329	S	0.0	0.0	0.0	0.0	0.0	0.0	0.0	0.0	0.0	0.0	0.0	0.0303030303030303	0.0	0.0	0.0	0.9090909090909092	0.0606060606060606	0.0	0.0	0.0
P43629	330	S	0.0	0.0606060606060606	0.0	0.0	0.0909090909090909	0.0303030303030303	0.0	0.0	0.0	0.0	0.0	0.0	0.0	0.0	0.0	0.7575757575757576	0.0606060606060606	0.0	0.0	0.0
P43629	331	K	0.0	0.0	0.0	0.0	0.0	0.0	0.0303030303030303	0.0	0.8787878787878788	0.0	0.0	0.0909090909090909	0.0	0.0	0.0	0.0	0.0	0.0	0.0	0.0
P43629	332	S	0.0	0.0	0.0	0.0	0.0	0.0	0.0	0.0606060606060606	0.0	0.0	0.0	0.0	0.0303030303030303	0.0	0.0	0.1212121212121212	0.7878787878787878	0.0	0.0	0.0
P43629	333	G	0.0	0.0	0.0	0.0	0.0	0.7575757575757576	0.0	0.0	0.0303030303030303	0.0	0.0	0.0	0.0	0.0	0.0303030303030303	0.1515151515151515	0.0	0.0303030303030303	0.0	0.0
P43629	336	R	0.0	0.0	0.0	0.0	0.0	0.032258064516129	0.0	0.0	0.0	0.0	0.0	0.0	0.0	0.0	0.935483870967742	0.0	0.032258064516129	0.0	0.0	0.0
P43629	337	H	0.0	0.0	0.0	0.0	0.0	0.0	0.967741935483871	0.0	0.0	0.0	0.0	0.0	0.0	0.0	0.0	0.0	0.0	0.0	0.0	0.032258064516129
P43629	341	L	0.0	0.0	0.0	0.0	0.0	0.0	0.0	0.0	0.0	0.8461538461538461	0.0	0.0	0.0	0.0	0.0	0.0	0.0	0.1538461538461538	0.0	0.0
P43629	342	I	0.0	0.0	0.0	0.0	0.0	0.0	0.0	0.9615384615384616	0.0	0.0	0.0	0.0	0.0	0.0	0.0	0.0	0.0384615384615384	0.0	0.0	0.0
P43629	343	G	0.0	0.0	0.0	0.0	0.0	0.7058823529411765	0.0	0.0	0.0	0.0	0.0	0.0	0.0	0.0	0.2058823529411764	0.0	0.0	0.088235294117647	0.0	0.0
P43629	345	S	0.0	0.0	0.0	0.0	0.0	0.0	0.0	0.0	0.0	0.0294117647058823	0.0	0.0	0.0294117647058823	0.0	0.0	0.9411764705882352	0.0	0.0	0.0	0.0
P43629	346	V	0.0	0.0	0.0	0.0	0.0	0.0	0.0	0.0	0.0	0.0	0.0285714285714285	0.0	0.0	0.0	0.0	0.0285714285714285	0.0	0.9428571428571428	0.0	0.0
P43629	349	I	0.0	0.0	0.0	0.0	0.0571428571428571	0.0	0.0	0.9142857142857144	0.0	0.0	0.0285714285714285	0.0	0.0	0.0	0.0	0.0	0.0	0.0	0.0	0.0
P43629	351	F	0.0	0.0	0.0	0.0	0.9090909090909092	0.0	0.0	0.0	0.0	0.0909090909090909	0.0	0.0	0.0	0.0	0.0	0.0	0.0	0.0	0.0	0.0
P43629	354	L	0.0	0.0	0.0	0.027027027027027	0.1891891891891892	0.0	0.0	0.0	0.0	0.7297297297297297	0.0	0.0	0.0	0.054054054054054	0.0	0.0	0.0	0.0	0.0	0.0
P43629	355	L	0.0	0.0	0.0	0.0	0.0967741935483871	0.0	0.0	0.032258064516129	0.0	0.7419354838709677	0.064516129032258	0.0	0.032258064516129	0.0	0.0	0.0	0.0	0.032258064516129	0.0	0.0
P43629	356	F	0.0	0.0	0.0	0.027027027027027	0.8918918918918919	0.0	0.0	0.0	0.0	0.027027027027027	0.0	0.0	0.0	0.0	0.0	0.0	0.0	0.054054054054054	0.0	0.0
P43629	357	F	0.0	0.0	0.0	0.0	0.8947368421052632	0.0526315789473684	0.0	0.0	0.0	0.0526315789473684	0.0	0.0	0.0	0.0	0.0	0.0	0.0	0.0	0.0	0.0
P43629	358	L	0.0	0.0	0.0	0.0	0.0263157894736842	0.0	0.0263157894736842	0.0263157894736842	0.0	0.9210526315789472	0.0	0.0	0.0	0.0	0.0	0.0	0.0	0.0	0.0	0.0
P43629	359	L	0.0	0.0	0.0	0.0	0.024390243902439	0.0	0.073170731707317	0.024390243902439	0.0	0.8048780487804879	0.0	0.0	0.048780487804878	0.0	0.0	0.0	0.0	0.024390243902439	0.0	0.0
P43629	361	L	0.0238095238095238	0.0476190476190476	0.0	0.0238095238095238	0.0	0.0238095238095238	0.0238095238095238	0.0	0.0238095238095238	0.0714285714285714	0.0	0.0	0.0	0.0	0.7380952380952381	0.0	0.0	0.0238095238095238	0.0	0.0
P43629	362	W	0.0	0.0476190476190476	0.0	0.0	0.0	0.0238095238095238	0.0	0.0	0.0	0.0238095238095238	0.0	0.0476190476190476	0.0	0.0238095238095238	0.0	0.0	0.0	0.0	0.8333333333333334	0.0
P43629	363	C	0.0	0.8095238095238095	0.0	0.0	0.0	0.0	0.0	0.0	0.0	0.0	0.0	0.0	0.0	0.0476190476190476	0.0238095238095238	0.0714285714285714	0.0	0.0238095238095238	0.0238095238095238	0.0
P43629	364	S	0.0454545454545454	0.0	0.0227272727272727	0.0	0.0	0.0227272727272727	0.0	0.0	0.0	0.0227272727272727	0.0	0.0	0.0454545454545454	0.0	0.0	0.8181818181818182	0.0	0.0227272727272727	0.0	0.0
P43629	366	K	0.0	0.0	0.0	0.0681818181818181	0.0	0.0	0.0	0.0	0.8181818181818182	0.0227272727272727	0.0	0.0	0.0227272727272727	0.0	0.0	0.0681818181818181	0.0	0.0	0.0	0.0
P43629	367	K	0.0	0.0	0.0681818181818181	0.0	0.0	0.0	0.0	0.0	0.7954545454545454	0.0227272727272727	0.0	0.0	0.0227272727272727	0.0	0.0227272727272727	0.0227272727272727	0.0454545454545454	0.0	0.0	0.0
P43629	369	A	0.7272727272727273	0.0227272727272727	0.0	0.0	0.0	0.0	0.0227272727272727	0.0	0.0227272727272727	0.0909090909090909	0.0	0.0	0.0	0.0227272727272727	0.0	0.0454545454545454	0.0454545454545454	0.0	0.0	0.0
P43629	370	A	0.7272727272727273	0.0227272727272727	0.0	0.0	0.0	0.0	0.0227272727272727	0.0	0.0	0.0227272727272727	0.0	0.0	0.0227272727272727	0.0	0.0227272727272727	0.0227272727272727	0.0	0.0909090909090909	0.0	0.0454545454545454
P43629	371	V	0.0	0.0232558139534883	0.0465116279069767	0.0	0.0	0.0	0.0	0.0465116279069767	0.0	0.0930232558139534	0.0	0.0	0.0	0.0	0.0	0.0232558139534883	0.0	0.7674418604651163	0.0	0.0
P43629	373	D	0.0	0.0	0.7631578947368421	0.0263157894736842	0.0	0.0	0.0	0.0	0.0263157894736842	0.0	0.0	0.0526315789473684	0.0263157894736842	0.0	0.0263157894736842	0.0263157894736842	0.0526315789473684	0.0	0.0	0.0
P43629	374	Q	0.0256410256410256	0.0256410256410256	0.0	0.0	0.0	0.0	0.0	0.0	0.0	0.0	0.0	0.0	0.0256410256410256	0.8461538461538461	0.0256410256410256	0.0256410256410256	0.0	0.0256410256410256	0.0	0.0
P43629	375	E	0.025	0.0	0.0	0.8	0.0	0.05	0.0	0.0	0.0	0.05	0.0	0.0	0.025	0.0	0.0	0.05	0.0	0.0	0.0	0.0
P43629	376	P	0.025	0.025	0.0	0.0	0.0	0.025	0.0	0.0	0.0	0.0	0.0	0.0	0.9	0.0	0.0	0.025	0.0	0.0	0.0	0.0
P43629	380	R	0.0	0.024390243902439	0.0	0.024390243902439	0.0	0.048780487804878	0.0	0.0	0.024390243902439	0.0	0.0	0.0	0.0975609756097561	0.024390243902439	0.7317073170731707	0.0	0.024390243902439	0.0	0.0	0.0
P43629	381	T	0.0	0.0	0.0	0.024390243902439	0.0	0.024390243902439	0.0	0.0	0.0	0.048780487804878	0.024390243902439	0.0	0.024390243902439	0.024390243902439	0.0	0.024390243902439	0.8048780487804879	0.0	0.0	0.0
P43629	383	N	0.0256410256410256	0.0256410256410256	0.0	0.0	0.0	0.0	0.0	0.0	0.0512820512820512	0.0	0.0	0.8205128205128205	0.0	0.0512820512820512	0.0	0.0	0.0	0.0	0.0	0.0256410256410256
P43629	385	E	0.0277777777777777	0.0	0.0	0.8333333333333334	0.0	0.0277777777777777	0.0	0.0	0.0	0.0	0.0	0.0	0.0	0.0833333333333333	0.0	0.0277777777777777	0.0	0.0	0.0	0.0
P43629	386	D	0.0	0.0	0.8611111111111112	0.0277777777777777	0.0	0.0277777777777777	0.0	0.0	0.0	0.0	0.0	0.0277777777777777	0.0	0.0277777777777777	0.0277777777777777	0.0	0.0	0.0	0.0	0.0
P43629	387	S	0.0	0.0	0.0277777777777777	0.0277777777777777	0.0	0.0277777777777777	0.0	0.0	0.0	0.0	0.0	0.0	0.0833333333333333	0.0	0.0277777777777777	0.7777777777777778	0.0	0.0	0.0277777777777777	0.0
P43629	388	D	0.0285714285714285	0.0	0.8285714285714286	0.0857142857142857	0.0	0.0571428571428571	0.0	0.0	0.0	0.0	0.0	0.0	0.0	0.0	0.0	0.0	0.0	0.0	0.0	0.0
P43629	389	E	0.0	0.0	0.0285714285714285	0.8285714285714286	0.0	0.0285714285714285	0.0	0.0	0.0	0.0285714285714285	0.0	0.0	0.0	0.0	0.0285714285714285	0.0	0.0285714285714285	0.0285714285714285	0.0	0.0
P43629	390	Q	0.0	0.0	0.0	0.0294117647058823	0.0	0.0294117647058823	0.0	0.0	0.0	0.0	0.0	0.0294117647058823	0.2058823529411764	0.7058823529411765	0.0	0.0	0.0	0.0	0.0	0.0
P43629	391	D	0.0	0.0	0.8285714285714286	0.0	0.0	0.0	0.0857142857142857	0.0	0.0285714285714285	0.0	0.0	0.0	0.0	0.0	0.0	0.0285714285714285	0.0	0.0	0.0	0.0285714285714285
P43629	392	P	0.0	0.0	0.0	0.0	0.0	0.0	0.027027027027027	0.0	0.0	0.0	0.0	0.0	0.918918918918919	0.0	0.027027027027027	0.0	0.027027027027027	0.0	0.0	0.0
P43629	393	E	0.0	0.0	0.027027027027027	0.054054054054054	0.0	0.0	0.0	0.0	0.054054054054054	0.0	0.0	0.0	0.0	0.8648648648648649	0.0	0.0	0.0	0.0	0.0	0.0
P43629	394	E	0.0	0.0	0.027027027027027	0.8648648648648649	0.0	0.0	0.0	0.0	0.0	0.027027027027027	0.027027027027027	0.0	0.054054054054054	0.0	0.0	0.0	0.0	0.0	0.0	0.0
P43629	395	V	0.0	0.0	0.0	0.0	0.0	0.0	0.0	0.0	0.0	0.054054054054054	0.0	0.0	0.0	0.0	0.0	0.0	0.0	0.945945945945946	0.0	0.0
P43629	396	T	0.027027027027027	0.0	0.0	0.0	0.0	0.0	0.0	0.027027027027027	0.027027027027027	0.0	0.0	0.0	0.0	0.0	0.0	0.1351351351351351	0.7837837837837838	0.0	0.0	0.0
P43629	397	Y	0.0277777777777777	0.0277777777777777	0.0	0.0	0.0	0.0277777777777777	0.0	0.0	0.0	0.0	0.0	0.0	0.0555555555555555	0.0	0.0	0.0	0.0	0.0	0.0	0.8611111111111112
P43629	398	A	0.9117647058823528	0.0	0.0	0.0	0.0	0.0	0.0	0.0	0.0294117647058823	0.0	0.0	0.0294117647058823	0.0	0.0	0.0	0.0	0.0	0.0294117647058823	0.0	0.0
P43629	399	Q	0.0	0.0	0.0	0.0	0.0	0.0	0.0	0.0	0.03125	0.0	0.0	0.03125	0.0	0.9375	0.0	0.0	0.0	0.0	0.0	0.0
P43629	400	L	0.0303030303030303	0.0	0.0	0.0	0.0	0.0	0.0	0.0	0.0303030303030303	0.9393939393939394	0.0	0.0	0.0	0.0	0.0	0.0	0.0	0.0	0.0	0.0
P43629	401	D	0.0	0.0	0.8857142857142857	0.0	0.0	0.0285714285714285	0.0	0.0	0.0	0.0	0.0	0.0571428571428571	0.0285714285714285	0.0	0.0	0.0	0.0	0.0	0.0	0.0
P43629	402	H	0.0	0.0	0.0	0.0	0.0	0.0	0.8611111111111112	0.0	0.0	0.0277777777777777	0.0	0.0	0.0	0.0	0.0277777777777777	0.0	0.0833333333333333	0.0	0.0	0.0
P43629	403	C	0.0277777777777777	0.8333333333333334	0.0	0.0	0.0	0.0	0.0	0.0	0.0	0.0	0.0	0.0	0.0	0.0277777777777777	0.0555555555555555	0.0	0.0277777777777777	0.0	0.0277777777777777	0.0
P43629	404	V	0.0	0.0	0.0	0.0	0.0	0.0	0.0	0.0833333333333333	0.0	0.0833333333333333	0.0277777777777777	0.0	0.0	0.0	0.0	0.0	0.0277777777777777	0.7777777777777778	0.0	0.0
P43629	406	T	0.0	0.0	0.0	0.0	0.0	0.0	0.03125	0.0625	0.0	0.0	0.0	0.0	0.03125	0.0	0.0	0.0	0.875	0.0	0.0	0.0
P43629	407	Q	0.0	0.0	0.0	0.0	0.03125	0.0	0.0	0.0	0.0	0.0	0.0	0.0	0.0	0.875	0.09375	0.0	0.0	0.0	0.0	0.0
P43629	409	K	0.0	0.0	0.0	0.0	0.0	0.0	0.0	0.0	0.90625	0.03125	0.0	0.03125	0.0	0.0	0.03125	0.0	0.0	0.0	0.0	0.0
P43629	410	I	0.0	0.0	0.0	0.0	0.03125	0.0	0.03125	0.71875	0.0	0.0	0.0	0.0	0.0	0.0	0.0	0.125	0.0625	0.03125	0.0	0.0
P43629	411	T	0.03125	0.0	0.0	0.0	0.0	0.0	0.03125	0.03125	0.0	0.03125	0.0	0.0	0.0	0.0	0.0	0.125	0.75	0.0	0.0	0.0
P43629	413	P	0.0	0.0	0.0	0.0	0.03125	0.0	0.03125	0.0	0.0	0.09375	0.0	0.0	0.8125	0.0	0.0	0.0	0.03125	0.0	0.0	0.0
P43629	414	S	0.0	0.0	0.0	0.0	0.0625	0.0	0.0	0.0	0.0	0.03125	0.0	0.0	0.0	0.0	0.0	0.90625	0.0	0.0	0.0	0.0
P43629	415	Q	0.0	0.0	0.0	0.09375	0.0	0.0	0.0	0.0	0.0625	0.0	0.0	0.0	0.03125	0.78125	0.03125	0.0	0.0	0.0	0.0	0.0
P43629	416	R	0.03125	0.0	0.0	0.03125	0.0	0.0625	0.0	0.0	0.0	0.0	0.0	0.0	0.0	0.0	0.84375	0.03125	0.0	0.0	0.0	0.0
P43629	417	P	0.03125	0.0	0.0	0.0	0.0	0.0	0.0	0.0	0.0	0.0	0.0	0.0	0.8125	0.03125	0.03125	0.09375	0.0	0.0	0.0	0.0
P43629	418	K	0.0	0.0	0.03125	0.0	0.0	0.0	0.0	0.0	0.8125	0.0	0.0	0.0	0.03125	0.03125	0.09375	0.0	0.0	0.0	0.0	0.0
P43629	420	P	0.0	0.0	0.0	0.0	0.03125	0.0	0.0	0.03125	0.0	0.0	0.0	0.0	0.90625	0.0	0.03125	0.0	0.0	0.0	0.0	0.0
P43629	421	P	0.0	0.0	0.0	0.0	0.0	0.0	0.0	0.0	0.0	0.09375	0.0	0.03125	0.71875	0.09375	0.0	0.0625	0.0	0.0	0.0	0.0
P43629	422	T	0.0	0.0	0.0	0.0	0.0	0.0	0.0	0.0	0.0	0.0	0.0	0.03125	0.0	0.09375	0.03125	0.03125	0.8125	0.0	0.0	0.0
P43629	423	D	0.032258064516129	0.0	0.8064516129032258	0.032258064516129	0.0	0.0	0.0	0.0967741935483871	0.0	0.0	0.0	0.0	0.0	0.0	0.0	0.0	0.0	0.0	0.0	0.032258064516129
P43629	424	T	0.0	0.0	0.0	0.0	0.0	0.0	0.0	0.0	0.0	0.0	0.0	0.0	0.1	0.0333333333333333	0.0	0.0	0.8666666666666667	0.0	0.0	0.0
P43629	425	I	0.1	0.0	0.0	0.0	0.0	0.0	0.0333333333333333	0.1	0.0	0.0	0.0	0.0	0.0	0.0	0.0333333333333333	0.7	0.0333333333333333	0.0	0.0	0.0
P43629	426	L	0.0	0.0967741935483871	0.0	0.0	0.0	0.0	0.0	0.032258064516129	0.0	0.032258064516129	0.0967741935483871	0.0	0.0	0.0	0.0	0.0	0.0	0.7419354838709677	0.0	0.0
P43629	427	Y	0.0	0.032258064516129	0.0	0.0	0.0	0.0	0.064516129032258	0.0	0.0	0.0	0.0	0.0	0.0	0.0	0.0	0.0	0.0967741935483871	0.0	0.0	0.8064516129032258
P43629	429	E	0.0	0.0	0.0	0.896551724137931	0.0	0.0	0.0	0.0	0.0	0.0	0.0	0.0689655172413793	0.0	0.0	0.0	0.0	0.0344827586206896	0.0	0.0	0.0
P43629	430	L	0.0	0.0	0.0	0.0	0.0689655172413793	0.0	0.0344827586206896	0.0	0.0	0.8620689655172413	0.0	0.0	0.0	0.0	0.0	0.0344827586206896	0.0	0.0	0.0	0.0
P43629	431	P	0.0714285714285714	0.0	0.0	0.0	0.0	0.0	0.0	0.0	0.0	0.0	0.0	0.0	0.8571428571428571	0.0714285714285714	0.0	0.0	0.0	0.0	0.0	0.0
P43629	433	A	0.8888888888888888	0.0	0.0	0.0	0.0	0.0	0.037037037037037	0.0	0.0	0.074074074074074	0.0	0.0	0.0	0.0	0.0	0.0	0.0	0.0	0.0	0.0
P43629	434	K	0.0	0.0	0.037037037037037	0.7777777777777778	0.0	0.0	0.0	0.0	0.074074074074074	0.0	0.0	0.0	0.0	0.0	0.037037037037037	0.074074074074074	0.0	0.0	0.0	0.0
P43629	435	P	0.0	0.0	0.0	0.0	0.0	0.0	0.0	0.0	0.0	0.0	0.0	0.0	0.8888888888888888	0.0	0.0	0.1111111111111111	0.0	0.0	0.0	0.0
P43629	436	R	0.0	0.0	0.074074074074074	0.0	0.0	0.0	0.0	0.0	0.0	0.037037037037037	0.0	0.0	0.0	0.0	0.8888888888888888	0.0	0.0	0.0	0.0	0.0
P43629	437	S	0.037037037037037	0.0	0.0	0.0	0.0	0.0	0.0	0.0	0.0	0.074074074074074	0.0	0.0	0.1111111111111111	0.0	0.0	0.7777777777777778	0.0	0.0	0.0	0.0
P43629	438	K	0.0	0.0	0.0	0.0	0.0	0.0	0.0	0.037037037037037	0.7037037037037037	0.2592592592592592	0.0	0.0	0.0	0.0	0.0	0.0	0.0	0.0	0.0	0.0
P43630	0	M	0.0	0.0	0.0	0.0	0.0	0.0	0.0	0.0	0.0	0.0	0.9655172413793104	0.0	0.0	0.0	0.0	0.0	0.0344827586206896	0.0	0.0	0.0
P43630	1	S	0.0	0.0	0.0	0.0	0.0	0.0	0.0	0.0	0.0	0.0	0.0	0.0	0.0	0.0	0.0	0.9655172413793104	0.0	0.0344827586206896	0.0	0.0
P43630	2	L	0.0	0.0	0.0	0.0	0.0	0.0	0.0	0.0	0.0344827586206896	0.7931034482758621	0.0	0.0	0.1724137931034483	0.0	0.0	0.0	0.0	0.0	0.0	0.0
P43630	3	T	0.0	0.0	0.0	0.0	0.0	0.0	0.0	0.032258064516129	0.0	0.0	0.7419354838709677	0.0	0.0	0.0	0.0	0.032258064516129	0.1935483870967742	0.0	0.0	0.0
P43630	4	V	0.0	0.0	0.0	0.0	0.064516129032258	0.032258064516129	0.0	0.064516129032258	0.0	0.0	0.0	0.0	0.0	0.0	0.0	0.0	0.0	0.8387096774193549	0.0	0.0
P43630	5	V	0.0	0.0	0.0	0.0	0.0	0.0	0.0	0.1935483870967742	0.0	0.064516129032258	0.0	0.0	0.0	0.0	0.0	0.032258064516129	0.0	0.7096774193548387	0.0	0.0
P43630	6	S	0.0	0.0	0.0	0.0	0.0	0.0	0.0	0.0909090909090909	0.0	0.0	0.0	0.0	0.0	0.0	0.0	0.9090909090909092	0.0	0.0	0.0	0.0
P43630	8	A	0.7692307692307693	0.0	0.0	0.0	0.0256410256410256	0.0256410256410256	0.0	0.0	0.0	0.0	0.0256410256410256	0.0	0.0	0.0	0.0	0.0	0.0256410256410256	0.1282051282051282	0.0	0.0
P43630	9	C	0.0	0.8974358974358975	0.0	0.0	0.0512820512820512	0.0	0.0	0.0	0.0	0.0	0.0	0.0	0.0	0.0	0.0	0.0	0.0	0.0256410256410256	0.0	0.0256410256410256
P43630	10	V	0.0	0.0	0.0	0.0	0.027027027027027	0.0	0.0	0.0	0.0	0.1621621621621621	0.0	0.0	0.027027027027027	0.0	0.0	0.027027027027027	0.0	0.7567567567567568	0.0	0.0
P43630	11	G	0.0	0.0	0.0	0.054054054054054	0.0	0.8918918918918919	0.0	0.0	0.0	0.0	0.0	0.0	0.0	0.0	0.027027027027027	0.0	0.0	0.0	0.027027027027027	0.0
P43630	12	F	0.0	0.0	0.0	0.0	0.945945945945946	0.0	0.0	0.0	0.0	0.054054054054054	0.0	0.0	0.0	0.0	0.0	0.0	0.0	0.0	0.0	0.0
P43630	13	F	0.0	0.0	0.0	0.0	0.972972972972973	0.0	0.0	0.0	0.0	0.027027027027027	0.0	0.0	0.0	0.0	0.0	0.0	0.0	0.0	0.0	0.0
P43630	14	L	0.0	0.0	0.0	0.0	0.0	0.0	0.0	0.0	0.0	0.918918918918919	0.0	0.0	0.0	0.0	0.0	0.027027027027027	0.0	0.0	0.054054054054054	0.0
P43630	16	Q	0.0	0.0	0.0	0.0232558139534883	0.0232558139534883	0.0	0.0232558139534883	0.0	0.0232558139534883	0.0	0.0	0.0	0.0	0.8372093023255814	0.0465116279069767	0.0232558139534883	0.0	0.0	0.0	0.0
P43630	23	G	0.0	0.0222222222222222	0.0444444444444444	0.0	0.0	0.9111111111111112	0.0	0.0	0.0	0.0	0.0	0.0	0.0	0.0	0.0	0.0	0.0	0.0	0.0	0.0222222222222222
P43630	24	G	0.0238095238095238	0.0476190476190476	0.0238095238095238	0.0	0.0238095238095238	0.8095238095238095	0.0	0.0	0.0	0.0	0.0	0.0238095238095238	0.0	0.0	0.0	0.0	0.0	0.0238095238095238	0.0	0.0238095238095238
P43630	25	Q	0.0	0.0	0.0232558139534883	0.0	0.0	0.0	0.0697674418604651	0.0	0.0	0.0	0.0	0.0	0.0	0.8604651162790697	0.0232558139534883	0.0	0.0	0.0	0.0	0.0232558139534883
P43630	26	D	0.0	0.0	0.8837209302325582	0.0232558139534883	0.0	0.0	0.0	0.0	0.0	0.0	0.0	0.0232558139534883	0.0	0.0	0.0465116279069767	0.0232558139534883	0.0	0.0	0.0	0.0
P43630	27	K	0.0	0.0	0.0	0.0	0.0	0.0	0.0	0.0	0.9318181818181818	0.0	0.0	0.0454545454545454	0.0	0.0	0.0	0.0	0.0	0.0227272727272727	0.0	0.0
P43630	28	P	0.0227272727272727	0.0	0.0	0.0	0.0	0.0	0.0	0.0227272727272727	0.0	0.0	0.0	0.0227272727272727	0.7045454545454546	0.0	0.0227272727272727	0.0227272727272727	0.1818181818181818	0.0	0.0	0.0
P43630	30	L	0.0	0.0930232558139534	0.0	0.0	0.0	0.0	0.0	0.0	0.0	0.9069767441860463	0.0	0.0	0.0	0.0	0.0	0.0	0.0	0.0	0.0	0.0
P43630	31	S	0.0	0.0	0.0	0.0	0.0454545454545454	0.0	0.0	0.0	0.0	0.0227272727272727	0.0	0.0	0.0	0.0227272727272727	0.0	0.8863636363636364	0.0227272727272727	0.0	0.0	0.0
P43630	32	A	0.9318181818181818	0.0	0.0227272727272727	0.0	0.0	0.0	0.0	0.0	0.0	0.0	0.0	0.0	0.0	0.0	0.0	0.0	0.0	0.0454545454545454	0.0	0.0
P43630	34	P	0.0	0.0	0.0	0.0	0.0	0.0	0.0	0.0	0.0	0.0227272727272727	0.0	0.0	0.9772727272727272	0.0	0.0	0.0	0.0	0.0	0.0	0.0
P43630	35	S	0.0	0.0	0.0	0.0	0.0	0.0909090909090909	0.0	0.0	0.0	0.0	0.0	0.0	0.0	0.0	0.0	0.8863636363636364	0.0227272727272727	0.0	0.0	0.0
P43630	37	V	0.0	0.0	0.0	0.0	0.0	0.0	0.0	0.0	0.0	0.1818181818181818	0.0227272727272727	0.0	0.0	0.0	0.0	0.0	0.0	0.7954545454545454	0.0	0.0
P43630	38	V	0.0227272727272727	0.0	0.0	0.0	0.0	0.0	0.0	0.0227272727272727	0.0	0.0227272727272727	0.0227272727272727	0.0	0.0	0.0	0.0	0.0	0.0	0.9090909090909092	0.0	0.0
P43630	39	P	0.0	0.0	0.0	0.0	0.0	0.0	0.0	0.0	0.0454545454545454	0.0227272727272727	0.0	0.0	0.7954545454545454	0.0	0.0	0.1363636363636363	0.0	0.0	0.0	0.0
P43630	41	G	0.0	0.0	0.0	0.0	0.0	0.9772727272727272	0.0	0.0	0.0	0.0	0.0	0.0	0.0	0.0	0.0227272727272727	0.0	0.0	0.0	0.0	0.0
P43630	43	H	0.0	0.0232558139534883	0.0	0.0	0.0	0.0	0.8372093023255814	0.0	0.0232558139534883	0.0	0.0	0.0697674418604651	0.0	0.0	0.0	0.0	0.0232558139534883	0.0	0.0	0.0232558139534883
P43630	44	V	0.0227272727272727	0.0	0.0	0.0	0.0	0.0	0.0	0.0	0.0	0.0	0.0	0.0	0.0	0.0	0.0	0.0	0.0	0.9772727272727272	0.0	0.0
P43630	45	A	0.0454545454545454	0.0	0.0	0.0	0.0	0.0	0.0227272727272727	0.0909090909090909	0.0	0.0	0.0	0.0681818181818181	0.0	0.0	0.0	0.0681818181818181	0.7045454545454546	0.0	0.0	0.0
P43630	46	L	0.0	0.0	0.0	0.0	0.0454545454545454	0.0	0.0	0.0	0.0	0.9318181818181818	0.0	0.0	0.0	0.0	0.0227272727272727	0.0	0.0	0.0	0.0	0.0
P43630	48	C	0.0	1.0	0.0	0.0	0.0	0.0	0.0	0.0	0.0	0.0	0.0	0.0	0.0	0.0	0.0	0.0	0.0	0.0	0.0	0.0
P43630	53	G	0.0227272727272727	0.0	0.0227272727272727	0.0	0.0	0.75	0.0	0.0	0.0454545454545454	0.0	0.0454545454545454	0.0	0.0	0.0	0.0681818181818181	0.0454545454545454	0.0	0.0	0.0	0.0
P43630	54	F	0.0	0.0	0.0	0.0	0.8409090909090909	0.0	0.0	0.0	0.0	0.1136363636363636	0.0	0.0	0.0	0.0	0.0	0.0	0.0	0.0227272727272727	0.0	0.0227272727272727
P43630	57	F	0.0	0.0	0.0	0.0	0.9772727272727272	0.0	0.0	0.0	0.0	0.0227272727272727	0.0	0.0	0.0	0.0	0.0	0.0	0.0	0.0	0.0	0.0
P43630	59	L	0.0	0.0	0.0	0.0	0.0	0.0	0.0	0.0	0.0	0.8863636363636364	0.0227272727272727	0.0	0.0227272727272727	0.0	0.0	0.0	0.0	0.0681818181818181	0.0	0.0
P43630	60	Y	0.0	0.0	0.0681818181818181	0.0454545454545454	0.0	0.0	0.0454545454545454	0.0	0.0	0.0	0.0	0.0	0.0	0.0	0.0	0.0681818181818181	0.0	0.0227272727272727	0.0	0.75
P43630	61	K	0.0	0.0	0.0	0.0	0.0	0.0	0.0	0.0	0.9772727272727272	0.0	0.0	0.0	0.0	0.0	0.0227272727272727	0.0	0.0	0.0	0.0	0.0
P43630	63	D	0.0232558139534883	0.0	0.813953488372093	0.0	0.0	0.0465116279069767	0.0232558139534883	0.0	0.0	0.0	0.0	0.0232558139534883	0.0	0.0	0.0232558139534883	0.0	0.0232558139534883	0.0232558139534883	0.0	0.0
P43630	67	V	0.0227272727272727	0.0	0.0	0.0	0.0	0.0	0.0	0.1818181818181818	0.0	0.0454545454545454	0.0	0.0	0.0	0.0	0.0	0.0	0.0227272727272727	0.7272727272727273	0.0	0.0
P43630	68	P	0.0	0.0	0.0	0.0	0.0	0.0454545454545454	0.0	0.0227272727272727	0.0	0.0227272727272727	0.0	0.0	0.8863636363636364	0.0	0.0	0.0227272727272727	0.0	0.0	0.0	0.0
P43630	75	F	0.0	0.0	0.0	0.0	0.8636363636363636	0.0	0.0	0.0	0.0	0.0454545454545454	0.0	0.0	0.0	0.0	0.0	0.0909090909090909	0.0	0.0	0.0	0.0
P43630	78	S	0.0	0.0	0.0454545454545454	0.0	0.0	0.0227272727272727	0.0	0.0	0.0454545454545454	0.0	0.0227272727272727	0.0909090909090909	0.0	0.0	0.0	0.7272727272727273	0.0454545454545454	0.0	0.0	0.0
P43630	79	F	0.0	0.0	0.0	0.0	0.7954545454545454	0.0	0.0	0.0909090909090909	0.0	0.0681818181818181	0.0	0.0	0.0	0.0	0.0	0.0	0.0	0.0454545454545454	0.0	0.0
P43630	82	G	0.0	0.0	0.0227272727272727	0.0	0.0	0.8181818181818182	0.0	0.0	0.0	0.0	0.0	0.0	0.0	0.0	0.0	0.1590909090909091	0.0	0.0	0.0	0.0
P43630	83	P	0.0	0.0	0.0	0.0	0.0	0.0	0.0	0.0	0.0	0.0	0.0	0.0	0.9318181818181818	0.0	0.0	0.0227272727272727	0.0454545454545454	0.0	0.0	0.0
P43630	84	V	0.0	0.0	0.0	0.0	0.0	0.0	0.0	0.0227272727272727	0.0	0.0454545454545454	0.0227272727272727	0.0	0.0	0.0	0.0	0.0	0.0	0.9090909090909092	0.0	0.0
P43630	85	T	0.0	0.0	0.0	0.0	0.0	0.0	0.0	0.0	0.0	0.0	0.0232558139534883	0.0	0.0	0.0	0.0	0.0	0.9767441860465116	0.0	0.0	0.0
P43630	87	A	0.8666666666666667	0.0	0.0	0.0444444444444444	0.0	0.0	0.0	0.0	0.0	0.0	0.0	0.0	0.0	0.0	0.0222222222222222	0.0	0.0444444444444444	0.0222222222222222	0.0	0.0
P43630	88	H	0.0	0.0	0.0444444444444444	0.0	0.0	0.0	0.8444444444444444	0.0	0.0222222222222222	0.0222222222222222	0.0	0.0	0.0	0.0444444444444444	0.0	0.0	0.0	0.0	0.0	0.0222222222222222
P43630	89	A	0.9111111111111112	0.0	0.0	0.0	0.0	0.0222222222222222	0.0	0.0	0.0	0.0	0.0	0.0	0.0	0.0	0.0	0.0	0.0666666666666666	0.0	0.0	0.0
P43630	90	G	0.0	0.0	0.0	0.0	0.0	1.0	0.0	0.0	0.0	0.0	0.0	0.0	0.0	0.0	0.0	0.0	0.0	0.0	0.0	0.0
P43630	91	T	0.0	0.0222222222222222	0.0	0.0	0.0	0.0	0.0	0.0444444444444444	0.0	0.0	0.0	0.0222222222222222	0.0222222222222222	0.0	0.0	0.0	0.8888888888888888	0.0	0.0	0.0
P43630	92	Y	0.0	0.0	0.0	0.0	0.0	0.0	0.0	0.0	0.0	0.0	0.0	0.0	0.0	0.0	0.0	0.0	0.0	0.0	0.0	1.0
P43630	93	R	0.0	0.0	0.0	0.0	0.0	0.0	0.0	0.0	0.0227272727272727	0.0	0.0	0.0	0.0	0.0	0.9318181818181818	0.0	0.0454545454545454	0.0	0.0	0.0
P43630	94	C	0.0	0.9545454545454546	0.0	0.0	0.0	0.0	0.0	0.0	0.0	0.0	0.0	0.0	0.0	0.0	0.0227272727272727	0.0	0.0	0.0	0.0	0.0227272727272727
P43630	96	G	0.0227272727272727	0.0227272727272727	0.0	0.0	0.0	0.8181818181818182	0.0	0.0	0.0	0.0	0.0	0.0	0.0	0.0	0.0	0.0227272727272727	0.0	0.0909090909090909	0.0	0.0227272727272727
P43630	99	P	0.0	0.0	0.0	0.0	0.0	0.0	0.0434782608695652	0.0	0.0	0.0869565217391304	0.0	0.0	0.7391304347826086	0.0	0.0652173913043478	0.0434782608695652	0.0217391304347826	0.0	0.0	0.0
P43630	100	H	0.0	0.0	0.0217391304347826	0.0	0.0	0.0434782608695652	0.717391304347826	0.0	0.0	0.0217391304347826	0.0	0.0869565217391304	0.0	0.0217391304347826	0.0434782608695652	0.0217391304347826	0.0	0.0	0.0	0.0217391304347826
P43630	101	S	0.0	0.0	0.0	0.0	0.0434782608695652	0.0	0.0	0.0	0.0	0.0	0.0	0.0	0.0217391304347826	0.0	0.0	0.9130434782608696	0.0217391304347826	0.0	0.0	0.0
P43630	102	L	0.0	0.0	0.0	0.0	0.0	0.0	0.0	0.0	0.0	0.0681818181818181	0.0	0.0	0.75	0.0	0.0	0.1136363636363636	0.0681818181818181	0.0	0.0	0.0
P43630	105	W	0.0	0.0	0.0	0.0	0.0	0.0	0.0	0.0	0.0	0.0217391304347826	0.0	0.0	0.0	0.0	0.0	0.0	0.0	0.0	0.9565217391304348	0.0217391304347826
P43630	106	S	0.0	0.0	0.0	0.0	0.0	0.0	0.0	0.0	0.0	0.0217391304347826	0.0	0.0	0.0	0.0	0.0	0.9347826086956522	0.0434782608695652	0.0	0.0	0.0
P43630	107	A	0.8913043478260869	0.0	0.0	0.0	0.0	0.0217391304347826	0.0	0.0	0.0	0.0	0.0	0.0	0.0217391304347826	0.0	0.0	0.0	0.0652173913043478	0.0	0.0	0.0
P43630	109	S	0.0	0.0	0.0	0.0	0.0	0.0	0.0	0.0	0.0	0.0	0.0	0.0	0.0	0.0	0.0	1.0	0.0	0.0	0.0	0.0
P43630	111	P	0.0434782608695652	0.0	0.0	0.0	0.0434782608695652	0.0	0.0	0.0217391304347826	0.0	0.0434782608695652	0.0	0.0	0.8260869565217391	0.0	0.0	0.0217391304347826	0.0	0.0	0.0	0.0
P43630	112	L	0.0	0.0	0.0	0.0	0.0	0.0	0.0	0.0	0.0	0.9130434782608696	0.0	0.0	0.0	0.0	0.0	0.0217391304347826	0.0	0.0652173913043478	0.0	0.0
P43630	114	I	0.0	0.0	0.0	0.0	0.0	0.0	0.0	0.9782608695652174	0.0	0.0	0.0	0.0	0.0217391304347826	0.0	0.0	0.0	0.0	0.0	0.0	0.0
P43630	116	V	0.0	0.0	0.0	0.0217391304347826	0.0	0.0	0.0217391304347826	0.0652173913043478	0.0	0.0	0.0	0.0	0.0	0.0	0.0	0.0	0.0	0.8913043478260869	0.0	0.0
P43630	117	T	0.0434782608695652	0.0	0.0	0.0	0.0	0.0	0.0	0.0217391304347826	0.0217391304347826	0.0	0.0	0.0	0.0	0.0	0.0	0.0	0.9130434782608696	0.0	0.0	0.0
P43630	118	G	0.0	0.0	0.0	0.0	0.0	0.9791666666666666	0.0	0.0	0.0	0.0	0.0	0.0	0.0	0.0	0.0	0.0	0.0	0.0208333333333333	0.0	0.0
P43630	121	R	0.0	0.0	0.0	0.0212765957446808	0.0	0.0212765957446808	0.0	0.0	0.1276595744680851	0.0212765957446808	0.0	0.0	0.0	0.0	0.723404255319149	0.0638297872340425	0.0212765957446808	0.0	0.0	0.0
P43630	122	K	0.0	0.0	0.0	0.0	0.0	0.0	0.0	0.0	0.9787234042553192	0.0	0.0	0.0	0.0	0.0	0.0	0.0212765957446808	0.0	0.0	0.0	0.0
P43630	123	P	0.0	0.0	0.0	0.0	0.0	0.0	0.0212765957446808	0.0	0.0	0.0212765957446808	0.0	0.0	0.9361702127659576	0.0	0.0	0.0212765957446808	0.0	0.0	0.0	0.0
P43630	124	S	0.0	0.0	0.0	0.0	0.0212765957446808	0.0	0.0	0.0	0.0	0.0212765957446808	0.0	0.0	0.0	0.0	0.0	0.9361702127659576	0.0	0.0	0.0	0.0212765957446808
P43630	125	L	0.0	0.0	0.0	0.0	0.0217391304347826	0.0	0.0	0.0217391304347826	0.0	0.9565217391304348	0.0	0.0	0.0	0.0	0.0	0.0	0.0	0.0	0.0	0.0
P43630	126	L	0.0	0.0	0.0	0.0	0.0	0.0	0.0	0.0	0.0	0.851063829787234	0.0	0.0212765957446808	0.0	0.0425531914893617	0.0	0.0638297872340425	0.0	0.0	0.0212765957446808	0.0
P43630	127	A	0.9787234042553192	0.0	0.0	0.0	0.0	0.0	0.0	0.0	0.0	0.0	0.0	0.0	0.0212765957446808	0.0	0.0	0.0	0.0	0.0	0.0	0.0
P43630	129	P	0.0212765957446808	0.0	0.0	0.0	0.0	0.0	0.0	0.0	0.0	0.0	0.0	0.0	0.9574468085106383	0.0	0.0	0.0212765957446808	0.0	0.0	0.0	0.0
P43630	130	G	0.0	0.0	0.0212765957446808	0.0	0.0	0.851063829787234	0.0	0.0	0.0	0.0	0.0	0.0212765957446808	0.0	0.0	0.0	0.1063829787234042	0.0	0.0	0.0	0.0
P43630	131	P	0.0	0.0	0.0	0.0	0.0	0.0	0.0425531914893617	0.0	0.0	0.0212765957446808	0.0	0.0	0.8723404255319149	0.0	0.0212765957446808	0.0425531914893617	0.0	0.0	0.0	0.0
P43630	132	L	0.0	0.0	0.0	0.0	0.0	0.0	0.0	0.0212765957446808	0.0	0.8723404255319149	0.0212765957446808	0.0	0.0	0.0	0.0	0.0	0.0212765957446808	0.0638297872340425	0.0	0.0
P43630	133	L	0.0	0.0	0.0	0.0	0.0	0.0	0.0	0.0	0.0	0.0638297872340425	0.0425531914893617	0.0	0.0	0.0	0.0	0.0	0.0212765957446808	0.8723404255319149	0.0	0.0
P43630	134	K	0.0	0.0	0.0	0.0	0.0	0.0	0.0	0.0	0.851063829787234	0.0	0.0	0.0212765957446808	0.0	0.0638297872340425	0.0425531914893617	0.0212765957446808	0.0	0.0	0.0	0.0
P43630	135	S	0.0212765957446808	0.0	0.0	0.0	0.0	0.0212765957446808	0.0	0.0	0.0	0.0212765957446808	0.0	0.0	0.0638297872340425	0.0	0.0	0.8723404255319149	0.0	0.0	0.0	0.0
P43630	136	G	0.0	0.0	0.0	0.2553191489361702	0.0	0.723404255319149	0.0	0.0	0.0	0.0	0.0	0.0	0.0	0.0	0.0212765957446808	0.0	0.0	0.0	0.0	0.0
P43630	137	E	0.0	0.0	0.0425531914893617	0.7446808510638298	0.0	0.1489361702127659	0.0	0.0	0.0212765957446808	0.0	0.0	0.0	0.0	0.0425531914893617	0.0	0.0	0.0	0.0	0.0	0.0
P43630	139	V	0.0	0.0	0.0	0.0212765957446808	0.0	0.0212765957446808	0.0	0.0425531914893617	0.0	0.0425531914893617	0.0212765957446808	0.0	0.0	0.0	0.0	0.0	0.0	0.851063829787234	0.0	0.0
P43630	141	L	0.0	0.0	0.0	0.0	0.0	0.0	0.0	0.0	0.0	0.9787234042553192	0.0	0.0	0.0	0.0212765957446808	0.0	0.0	0.0	0.0	0.0	0.0
P43630	142	Q	0.0	0.0	0.0	0.0	0.0	0.0	0.0425531914893617	0.0	0.0212765957446808	0.0	0.0	0.0	0.0	0.8297872340425532	0.0638297872340425	0.0425531914893617	0.0	0.0	0.0	0.0
P43630	143	C	0.0	0.9787234042553192	0.0	0.0	0.0	0.0	0.0	0.0	0.0212765957446808	0.0	0.0	0.0	0.0	0.0	0.0	0.0	0.0	0.0	0.0	0.0
P43630	145	S	0.0	0.0	0.0	0.0	0.0	0.0	0.0	0.0	0.0212765957446808	0.0	0.0	0.0	0.0	0.0	0.0	0.9787234042553192	0.0	0.0	0.0	0.0
P43630	149	F	0.0	0.0	0.0	0.0	0.9347826086956522	0.0	0.0	0.0	0.0	0.0	0.0	0.0	0.0	0.0	0.0	0.0434782608695652	0.0	0.0	0.0	0.0217391304347826
P43630	152	F	0.0	0.0	0.0	0.0	0.9148936170212766	0.0	0.0	0.0212765957446808	0.0	0.0	0.0	0.0	0.0	0.0	0.0	0.0	0.0	0.0	0.0	0.0638297872340425
P43630	154	L	0.0	0.0	0.0	0.0	0.0	0.0	0.0	0.0	0.0	1.0	0.0	0.0	0.0	0.0	0.0	0.0	0.0	0.0	0.0	0.0
P43630	155	H	0.0	0.0	0.0	0.0	0.0	0.0	0.8723404255319149	0.0	0.0212765957446808	0.0	0.0	0.0	0.0	0.0425531914893617	0.0	0.0425531914893617	0.0	0.0	0.0	0.0212765957446808
P43630	157	E	0.0	0.0	0.0212765957446808	0.8297872340425532	0.0	0.0	0.0	0.0	0.0638297872340425	0.0	0.0	0.0	0.0	0.0	0.0	0.0	0.0	0.0851063829787234	0.0	0.0
P43630	164	S	0.0	0.0	0.0	0.0	0.0434782608695652	0.0	0.0	0.0	0.0	0.8695652173913043	0.0	0.0	0.0	0.0217391304347826	0.0	0.0434782608695652	0.0	0.0	0.0217391304347826	0.0
P43630	166	L	0.0	0.0	0.0	0.0	0.0217391304347826	0.0	0.0	0.0217391304347826	0.0	0.9347826086956522	0.0	0.0	0.0	0.0	0.0	0.0	0.0	0.0217391304347826	0.0	0.0
P43630	168	G	0.0465116279069767	0.0	0.0	0.0	0.0	0.9069767441860463	0.0	0.0	0.0232558139534883	0.0	0.0	0.0	0.0	0.0	0.0	0.0	0.0	0.0232558139534883	0.0	0.0
P43630	169	Q	0.0	0.0	0.0	0.7045454545454546	0.0	0.0	0.0	0.0	0.0454545454545454	0.0	0.0	0.0	0.0	0.2045454545454545	0.0454545454545454	0.0	0.0	0.0	0.0	0.0
P43630	171	H	0.0	0.0	0.0227272727272727	0.0	0.0	0.0	0.8863636363636364	0.0	0.0	0.0227272727272727	0.0	0.0	0.0	0.0	0.0454545454545454	0.0	0.0227272727272727	0.0	0.0	0.0
P43630	173	G	0.0444444444444444	0.0	0.0	0.0444444444444444	0.0	0.8444444444444444	0.0	0.0	0.0222222222222222	0.0	0.0	0.0	0.0	0.0	0.0222222222222222	0.0	0.0	0.0222222222222222	0.0	0.0
P43630	175	S	0.0222222222222222	0.0	0.0	0.0	0.0	0.0	0.0	0.0	0.0	0.0	0.0	0.0	0.0	0.0	0.0222222222222222	0.9333333333333332	0.0	0.0	0.0	0.0222222222222222
P43630	177	A	0.8409090909090909	0.0	0.0	0.0	0.0	0.0	0.0	0.0	0.0	0.0	0.0	0.0	0.0	0.0	0.0	0.0	0.0	0.1590909090909091	0.0	0.0
P43630	178	N	0.0	0.0	0.0227272727272727	0.0	0.0	0.0	0.0	0.0	0.0227272727272727	0.0	0.0	0.9090909090909092	0.0	0.0	0.0	0.0	0.0454545454545454	0.0	0.0	0.0
P43630	180	S	0.0	0.0	0.0	0.0	0.0454545454545454	0.0	0.0	0.0227272727272727	0.0	0.0227272727272727	0.0	0.0	0.0	0.0	0.0	0.9090909090909092	0.0	0.0	0.0	0.0
P43630	185	M	0.0	0.0	0.0	0.0	0.0	0.0	0.0	0.0454545454545454	0.0	0.0	0.1818181818181818	0.0	0.0	0.0	0.0	0.0	0.7272727272727273	0.0454545454545454	0.0	0.0
P43630	188	L	0.0	0.0	0.0	0.0	0.0222222222222222	0.0	0.2666666666666666	0.0	0.0	0.7111111111111111	0.0	0.0	0.0	0.0	0.0	0.0	0.0	0.0	0.0	0.0
P43630	189	A	0.8222222222222222	0.0	0.0	0.0666666666666666	0.0	0.0444444444444444	0.0	0.0	0.0	0.0	0.0	0.0	0.0	0.0	0.0	0.0	0.0222222222222222	0.0444444444444444	0.0	0.0
P43630	190	G	0.0	0.0	0.0	0.0888888888888888	0.0	0.9111111111111112	0.0	0.0	0.0	0.0	0.0	0.0	0.0	0.0	0.0	0.0	0.0	0.0	0.0	0.0
P43630	191	T	0.0	0.0	0.0	0.0	0.0	0.0	0.0	0.0	0.0	0.0	0.0222222222222222	0.0	0.0	0.0	0.0	0.0	0.9777777777777776	0.0	0.0	0.0
P43630	192	Y	0.0	0.0434782608695652	0.0	0.0	0.1304347826086956	0.0	0.0	0.0	0.0	0.0	0.0	0.0	0.0	0.0217391304347826	0.0	0.0	0.0	0.0217391304347826	0.0	0.782608695652174
P43630	193	R	0.0	0.0	0.0	0.0	0.0	0.0	0.0	0.0	0.0	0.0	0.0	0.0222222222222222	0.0	0.0888888888888888	0.8666666666666667	0.0222222222222222	0.0	0.0	0.0	0.0
P43630	194	C	0.0	0.9565217391304348	0.0	0.0217391304347826	0.0217391304347826	0.0	0.0	0.0	0.0	0.0	0.0	0.0	0.0	0.0	0.0	0.0	0.0	0.0	0.0	0.0
P43630	195	Y	0.0	0.0	0.0	0.0	0.1739130434782608	0.0	0.0	0.0	0.0	0.0	0.0	0.0	0.0	0.0217391304347826	0.0	0.0	0.0	0.0	0.0	0.8043478260869565
P43630	196	G	0.0	0.0	0.0	0.0	0.0	0.9782608695652174	0.0	0.0	0.0	0.0	0.0	0.0	0.0	0.0	0.0	0.0217391304347826	0.0	0.0	0.0	0.0
P43630	197	S	0.0	0.0	0.0	0.0	0.0869565217391304	0.0	0.0	0.0	0.0	0.0	0.0	0.0	0.0	0.0	0.0	0.8913043478260869	0.0	0.0217391304347826	0.0	0.0
P43630	200	H	0.0	0.0	0.0	0.0	0.0	0.0	0.8695652173913043	0.0	0.0	0.0	0.0	0.0217391304347826	0.0	0.0217391304347826	0.0217391304347826	0.0	0.0	0.0	0.0	0.0652173913043478
P43630	201	S	0.0	0.0217391304347826	0.0	0.0	0.0869565217391304	0.0	0.0	0.0	0.0	0.0869565217391304	0.0	0.0	0.0	0.0	0.0	0.782608695652174	0.0217391304347826	0.0	0.0	0.0
P43630	202	P	0.0	0.0	0.0217391304347826	0.0	0.0652173913043478	0.0	0.0	0.0	0.0	0.0	0.0	0.0	0.7391304347826086	0.0	0.0434782608695652	0.1304347826086956	0.0	0.0	0.0	0.0
P43630	203	Y	0.0	0.0217391304347826	0.0	0.0	0.0217391304347826	0.0	0.0434782608695652	0.0	0.0	0.0	0.0	0.0	0.0	0.0	0.0	0.0217391304347826	0.0	0.0	0.0	0.8913043478260869
P43630	206	S	0.0	0.0	0.0	0.0	0.0	0.0	0.0	0.0	0.0217391304347826	0.0	0.0	0.0	0.0	0.0	0.0	0.9782608695652174	0.0	0.0	0.0	0.0
P43630	207	A	0.8478260869565217	0.0	0.0217391304347826	0.0	0.0	0.0	0.0	0.0	0.0	0.0	0.0	0.0	0.0	0.0	0.0	0.0	0.1304347826086956	0.0	0.0	0.0
P43630	208	P	0.0	0.0	0.0	0.0	0.0	0.0	0.0	0.0	0.0	0.0	0.0	0.0	0.9347826086956522	0.0	0.0	0.0652173913043478	0.0	0.0	0.0	0.0
P43630	209	S	0.0	0.0	0.0	0.0	0.0	0.0	0.0	0.0	0.0	0.0217391304347826	0.0	0.0	0.0	0.0	0.0	0.9782608695652174	0.0	0.0	0.0	0.0
P43630	210	D	0.0	0.0	0.9782608695652174	0.0	0.0	0.0	0.0	0.0	0.0217391304347826	0.0	0.0	0.0	0.0	0.0	0.0	0.0	0.0	0.0	0.0	0.0
P43630	211	P	0.0217391304347826	0.0	0.0	0.0	0.0217391304347826	0.0	0.0	0.0	0.0217391304347826	0.0434782608695652	0.0	0.0	0.8478260869565217	0.0	0.0	0.0217391304347826	0.0217391304347826	0.0	0.0	0.0
P43630	212	L	0.0	0.0	0.0	0.0	0.0	0.0	0.0	0.0	0.0	0.9574468085106383	0.0212765957446808	0.0	0.0	0.0	0.0212765957446808	0.0	0.0	0.0	0.0	0.0
P43630	213	D	0.0	0.0	0.7021276595744681	0.0851063829787234	0.0	0.0	0.0	0.0	0.0212765957446808	0.0	0.0	0.1063829787234042	0.0425531914893617	0.0	0.0	0.0212765957446808	0.0	0.0	0.0	0.0212765957446808
P43630	214	I	0.0	0.0	0.0	0.0	0.0	0.0	0.0	0.9148936170212766	0.0	0.0851063829787234	0.0	0.0	0.0	0.0	0.0	0.0	0.0	0.0	0.0	0.0
P43630	215	V	0.0	0.0	0.0	0.0	0.0	0.0	0.0	0.0	0.0212765957446808	0.0425531914893617	0.1489361702127659	0.0	0.0	0.0	0.0	0.0	0.0425531914893617	0.7446808510638298	0.0	0.0
P43630	216	I	0.0	0.0	0.0	0.0	0.0	0.0	0.0	0.8936170212765957	0.0	0.0212765957446808	0.0212765957446808	0.0	0.0	0.0	0.0212765957446808	0.0	0.0	0.0425531914893617	0.0	0.0
P43630	217	T	0.0	0.0	0.0	0.0	0.0	0.0	0.0	0.1521739130434782	0.0	0.0	0.0	0.0	0.0434782608695652	0.0	0.0	0.0	0.8043478260869565	0.0	0.0	0.0
P43630	218	G	0.0	0.0	0.0	0.0	0.0	1.0	0.0	0.0	0.0	0.0	0.0	0.0	0.0	0.0	0.0	0.0	0.0	0.0	0.0	0.0
P43630	220	Y	0.0	0.02	0.0	0.0	0.02	0.02	0.08	0.0	0.0	0.0	0.0	0.0	0.0	0.0	0.0	0.08	0.0	0.0	0.0	0.78
P43630	222	K	0.0	0.0	0.0	0.0	0.0	0.0	0.0	0.0	0.9183673469387756	0.0	0.0	0.0204081632653061	0.0204081632653061	0.0204081632653061	0.0204081632653061	0.0	0.0	0.0	0.0	0.0
P43630	223	P	0.0	0.0	0.0	0.0	0.0	0.0204081632653061	0.0	0.0	0.0	0.0408163265306122	0.0	0.0	0.8571428571428571	0.0	0.0204081632653061	0.0	0.0408163265306122	0.0204081632653061	0.0	0.0
P43630	224	S	0.0	0.0408163265306122	0.0	0.0	0.0408163265306122	0.0	0.0	0.0	0.0	0.0612244897959183	0.0	0.0204081632653061	0.0	0.0	0.0	0.8163265306122449	0.0	0.0	0.0204081632653061	0.0
P43630	225	L	0.0	0.0204081632653061	0.0	0.0	0.0408163265306122	0.0	0.0	0.0	0.0	0.9183673469387756	0.0	0.0	0.0204081632653061	0.0	0.0	0.0	0.0	0.0	0.0	0.0
P43630	226	S	0.0	0.0	0.0	0.0	0.0	0.0	0.0	0.0	0.0	0.1020408163265306	0.0	0.0	0.0	0.0204081632653061	0.0	0.7551020408163265	0.0612244897959183	0.0204081632653061	0.0408163265306122	0.0
P43630	227	A	0.8367346938775511	0.0	0.0	0.0	0.0	0.0	0.0	0.0	0.0	0.0408163265306122	0.0	0.0	0.0408163265306122	0.0204081632653061	0.0	0.0204081632653061	0.0	0.0408163265306122	0.0	0.0
P43630	228	Q	0.0	0.0	0.0	0.0	0.0	0.0	0.0	0.0	0.0	0.0408163265306122	0.0	0.0	0.0	0.8367346938775511	0.0204081632653061	0.0816326530612244	0.0	0.0	0.0204081632653061	0.0
P43630	229	P	0.0	0.0	0.0	0.0208333333333333	0.0	0.0	0.0	0.0	0.0	0.1458333333333333	0.0	0.0	0.7708333333333334	0.0208333333333333	0.0208333333333333	0.0208333333333333	0.0	0.0	0.0	0.0
P43630	230	G	0.0	0.0212765957446808	0.0	0.0	0.0	0.9148936170212766	0.0	0.0	0.0	0.0	0.0	0.0	0.0	0.0	0.0212765957446808	0.0425531914893617	0.0	0.0	0.0	0.0
P43630	231	P	0.0416666666666666	0.0	0.0	0.0	0.0	0.0	0.0833333333333333	0.0	0.0	0.1041666666666666	0.0	0.0	0.7291666666666666	0.0	0.0	0.0416666666666666	0.0	0.0	0.0	0.0
P43630	233	V	0.0	0.0	0.0	0.0	0.0	0.0	0.0	0.0	0.0	0.02	0.0	0.0	0.0	0.0	0.0	0.02	0.0	0.96	0.0	0.0
P43630	236	G	0.0	0.0	0.0	0.0208333333333333	0.0208333333333333	0.9375	0.0	0.0	0.0	0.0	0.0	0.0	0.0208333333333333	0.0	0.0	0.0	0.0	0.0	0.0	0.0
P43630	237	E	0.0	0.0	0.0208333333333333	0.9166666666666666	0.0208333333333333	0.0208333333333333	0.0	0.0208333333333333	0.0	0.0	0.0	0.0	0.0	0.0	0.0	0.0	0.0	0.0	0.0	0.0
P43630	238	N	0.0	0.0	0.0208333333333333	0.0	0.0	0.0	0.0	0.0	0.0208333333333333	0.0	0.0	0.75	0.0208333333333333	0.0	0.0	0.1875	0.0	0.0	0.0	0.0
P43630	239	V	0.0222222222222222	0.0	0.0	0.0222222222222222	0.0	0.0	0.0	0.0	0.0	0.0222222222222222	0.0444444444444444	0.0	0.0	0.0	0.0222222222222222	0.0	0.0	0.8666666666666667	0.0	0.0
P43630	240	T	0.0	0.0	0.0	0.0	0.0	0.0	0.0	0.0212765957446808	0.0	0.0212765957446808	0.0	0.0	0.0	0.0	0.0	0.0425531914893617	0.9148936170212766	0.0	0.0	0.0
P43630	241	L	0.0208333333333333	0.0	0.0	0.0	0.0208333333333333	0.0	0.0	0.0208333333333333	0.0	0.9375	0.0	0.0	0.0	0.0	0.0	0.0	0.0	0.0	0.0	0.0
P43630	242	S	0.0	0.0212765957446808	0.0	0.0	0.0425531914893617	0.0212765957446808	0.0212765957446808	0.0	0.0	0.0	0.0	0.0	0.0212765957446808	0.0	0.0	0.8723404255319149	0.0	0.0	0.0	0.0
P43630	243	C	0.0	0.9787234042553192	0.0	0.0	0.0	0.0	0.0	0.0	0.0	0.0	0.0	0.0	0.0	0.0	0.0	0.0	0.0212765957446808	0.0	0.0	0.0
P43630	244	S	0.0425531914893617	0.0425531914893617	0.0	0.0	0.0	0.0	0.0212765957446808	0.0212765957446808	0.0	0.0	0.0425531914893617	0.0	0.0	0.0	0.0212765957446808	0.8085106382978723	0.0	0.0	0.0	0.0
P43630	245	S	0.0	0.0	0.0	0.0	0.0	0.0208333333333333	0.0	0.0	0.0	0.0	0.0	0.0	0.0	0.0	0.0	0.9583333333333334	0.0	0.0208333333333333	0.0	0.0
P43630	248	S	0.0	0.0	0.0	0.0	0.0204081632653061	0.0	0.0204081632653061	0.0204081632653061	0.0	0.0204081632653061	0.0	0.0204081632653061	0.0204081632653061	0.0	0.0	0.8571428571428571	0.0	0.0204081632653061	0.0	0.0
P43630	249	Y	0.0	0.0	0.0	0.0	0.7142857142857143	0.0	0.0	0.0	0.0	0.0204081632653061	0.0	0.0	0.0	0.0	0.0	0.0408163265306122	0.0	0.0	0.0	0.2244897959183673
P43630	250	D	0.0208333333333333	0.0	0.8333333333333334	0.0208333333333333	0.0	0.0	0.0416666666666666	0.0	0.0	0.0	0.0	0.0	0.0	0.0208333333333333	0.0	0.0	0.0208333333333333	0.0208333333333333	0.0	0.0208333333333333
P43630	252	Y	0.0	0.0	0.0	0.0	0.0416666666666666	0.0	0.0	0.0	0.0	0.0	0.0	0.0	0.0	0.0	0.0	0.0	0.0	0.0	0.0	0.9583333333333334
P43630	253	H	0.0	0.0	0.0	0.0	0.0208333333333333	0.0	0.8958333333333334	0.0	0.0208333333333333	0.0	0.0	0.0	0.0208333333333333	0.0208333333333333	0.0	0.0	0.0	0.0	0.0	0.0208333333333333
P43630	254	L	0.0	0.0	0.0	0.0	0.0208333333333333	0.0208333333333333	0.0	0.0	0.0	0.9375	0.0	0.0	0.0	0.0	0.0	0.0208333333333333	0.0	0.0	0.0	0.0
P43630	255	S	0.0	0.0	0.0	0.0	0.0	0.0	0.0	0.0212765957446808	0.0	0.0	0.0	0.0	0.0212765957446808	0.0	0.0212765957446808	0.9361702127659576	0.0	0.0	0.0	0.0
P43630	256	R	0.0	0.0	0.0	0.0	0.0	0.0212765957446808	0.0	0.0212765957446808	0.0638297872340425	0.0	0.0212765957446808	0.0	0.0	0.0	0.8723404255319149	0.0	0.0	0.0	0.0	0.0
P43630	257	E	0.0425531914893617	0.0	0.1702127659574468	0.723404255319149	0.0	0.0	0.0	0.0	0.0425531914893617	0.0	0.0	0.0	0.0	0.0	0.0212765957446808	0.0	0.0	0.0	0.0	0.0
P43630	258	G	0.0	0.0	0.0	0.1702127659574468	0.0	0.7446808510638298	0.0	0.0	0.0	0.0212765957446808	0.0	0.0212765957446808	0.0	0.0212765957446808	0.0212765957446808	0.0	0.0	0.0	0.0	0.0
P43630	259	E	0.0212765957446808	0.0	0.0212765957446808	0.7446808510638298	0.0	0.1063829787234042	0.0	0.0	0.0212765957446808	0.0	0.0	0.0	0.0	0.0425531914893617	0.0212765957446808	0.0	0.0	0.0212765957446808	0.0	0.0
P43630	262	E	0.0	0.0	0.0465116279069767	0.8837209302325582	0.0	0.0465116279069767	0.0	0.0	0.0	0.0	0.0	0.0	0.0	0.0	0.0232558139534883	0.0	0.0	0.0	0.0	0.0
P43630	265	L	0.0	0.0	0.0	0.0	0.0222222222222222	0.0	0.0	0.0222222222222222	0.0	0.9111111111111112	0.0	0.0	0.0	0.0	0.0	0.0222222222222222	0.0	0.0222222222222222	0.0	0.0
P43630	267	A	0.8222222222222222	0.0	0.0	0.0444444444444444	0.0	0.0666666666666666	0.0	0.0	0.0222222222222222	0.0	0.0	0.0	0.0	0.0222222222222222	0.0	0.0	0.0222222222222222	0.0	0.0	0.0
P43630	268	V	0.0	0.0222222222222222	0.0	0.0	0.0	0.1555555555555555	0.0	0.0	0.0	0.0	0.0	0.0	0.0222222222222222	0.0	0.0	0.0	0.0	0.8	0.0	0.0
P43630	273	R	0.0	0.0	0.0	0.0212765957446808	0.0	0.8085106382978723	0.0212765957446808	0.0	0.0	0.0	0.0	0.0	0.0	0.0	0.0851063829787234	0.0	0.0638297872340425	0.0	0.0	0.0
P43630	274	T	0.1136363636363636	0.0	0.0	0.0227272727272727	0.0	0.0	0.0227272727272727	0.0227272727272727	0.0	0.0227272727272727	0.0227272727272727	0.0	0.0	0.0	0.0	0.0	0.7727272727272727	0.0	0.0	0.0
P43630	275	F	0.0	0.0	0.0	0.0	0.9318181818181818	0.0	0.0	0.0	0.0	0.0	0.0	0.0	0.0227272727272727	0.0	0.0	0.0454545454545454	0.0	0.0	0.0	0.0
P43630	276	Q	0.0	0.0	0.0	0.0	0.0	0.0	0.0	0.0	0.0227272727272727	0.0	0.0	0.0	0.0	0.9318181818181818	0.0	0.0	0.0	0.0227272727272727	0.0227272727272727	0.0
P43630	277	A	0.8043478260869565	0.0	0.0652173913043478	0.0	0.0	0.0434782608695652	0.0	0.0	0.0	0.0	0.0	0.0	0.0	0.0	0.0	0.0	0.0434782608695652	0.0434782608695652	0.0	0.0
P43630	279	F	0.0	0.0	0.0	0.0	0.8936170212765957	0.0	0.0	0.0	0.0	0.0212765957446808	0.0	0.0	0.0	0.0	0.0	0.0851063829787234	0.0	0.0	0.0	0.0
P43630	280	P	0.0	0.0	0.0	0.0	0.0	0.0	0.0	0.0	0.0	0.1063829787234042	0.0	0.0	0.7872340425531915	0.0	0.0	0.0425531914893617	0.0	0.0638297872340425	0.0	0.0
P43630	281	L	0.0	0.0	0.0	0.0	0.0	0.0	0.0	0.0	0.0	1.0	0.0	0.0	0.0	0.0	0.0	0.0	0.0	0.0	0.0	0.0
P43630	282	G	0.0	0.0	0.0	0.0	0.0	0.9347826086956522	0.0	0.0	0.0	0.0	0.0	0.0	0.0	0.0	0.0	0.0652173913043478	0.0	0.0	0.0	0.0
P43630	283	P	0.0	0.0	0.0	0.0	0.0	0.0	0.0	0.0	0.0	0.0	0.0	0.0	0.9361702127659576	0.0	0.0	0.0	0.0	0.0638297872340425	0.0	0.0
P43630	284	A	0.7021276595744681	0.0	0.0	0.0	0.0	0.0212765957446808	0.0	0.0212765957446808	0.0	0.0	0.0212765957446808	0.0	0.0425531914893617	0.0	0.0	0.0212765957446808	0.0212765957446808	0.1489361702127659	0.0	0.0
P43630	285	T	0.0	0.0	0.0	0.0	0.0	0.0	0.0851063829787234	0.0	0.0212765957446808	0.0	0.0	0.0	0.0	0.0	0.0	0.0212765957446808	0.8723404255319149	0.0	0.0	0.0
P43630	286	H	0.0	0.0	0.0	0.0	0.0	0.0	0.851063829787234	0.0	0.0	0.0425531914893617	0.0	0.0212765957446808	0.0	0.0	0.0	0.0638297872340425	0.0	0.0	0.0	0.0212765957446808
P43630	287	G	0.0208333333333333	0.0	0.0	0.0	0.0	0.9375	0.0	0.0	0.0	0.0	0.0	0.0416666666666666	0.0	0.0	0.0	0.0	0.0	0.0	0.0	0.0
P43630	288	G	0.0	0.0	0.0	0.0416666666666666	0.0	0.875	0.0	0.0208333333333333	0.0	0.0	0.0	0.0	0.0	0.0625	0.0	0.0	0.0	0.0	0.0	0.0
P43630	289	T	0.0416666666666666	0.0208333333333333	0.0	0.0	0.0	0.0	0.0	0.0416666666666666	0.0	0.0	0.0	0.0625	0.0	0.0	0.0	0.0	0.8333333333333334	0.0	0.0	0.0
P43630	290	Y	0.0	0.0	0.0	0.0	0.0	0.0	0.0	0.0	0.0	0.0	0.0	0.0	0.0	0.0208333333333333	0.0625	0.0	0.0	0.0	0.0	0.9166666666666666
P43630	291	R	0.0	0.0	0.0	0.0	0.0	0.0	0.0208333333333333	0.0208333333333333	0.0416666666666666	0.0	0.0	0.0	0.0	0.0	0.8333333333333334	0.0	0.0208333333333333	0.0625	0.0	0.0
P43630	292	C	0.0	0.9166666666666666	0.0	0.0	0.0	0.0	0.0	0.0	0.0	0.0208333333333333	0.0	0.0	0.0	0.0	0.0	0.0	0.0625	0.0	0.0	0.0
P43630	294	G	0.0416666666666666	0.0625	0.0208333333333333	0.0	0.0	0.8541666666666666	0.0	0.0	0.0	0.0	0.0	0.0	0.0	0.0	0.0	0.0	0.0	0.0208333333333333	0.0	0.0
P43630	295	S	0.0	0.0	0.0	0.0	0.0208333333333333	0.0	0.0	0.0	0.0	0.0208333333333333	0.0	0.0	0.0416666666666666	0.0	0.0	0.9166666666666666	0.0	0.0	0.0	0.0
P43630	296	F	0.0	0.0	0.0	0.0	0.8125	0.0	0.0	0.0208333333333333	0.0	0.1041666666666666	0.0	0.0	0.0	0.0	0.0	0.0	0.0	0.0	0.0	0.0625
P43630	300	P	0.0232558139534883	0.0	0.0	0.0	0.0	0.0232558139534883	0.0	0.0	0.0	0.0232558139534883	0.0	0.0	0.8372093023255814	0.0	0.0465116279069767	0.0465116279069767	0.0	0.0	0.0	0.0
P43630	301	C	0.0	0.0714285714285714	0.0	0.0	0.0238095238095238	0.0	0.0238095238095238	0.0	0.0	0.0	0.0	0.0	0.0	0.0	0.0	0.0238095238095238	0.0	0.0	0.0	0.8571428571428571
P43630	303	W	0.0	0.0	0.0	0.0	0.0	0.0	0.0	0.0	0.0	0.0	0.0	0.0	0.0	0.0	0.0	0.0	0.0	0.0	1.0	0.0
P43630	304	S	0.0	0.0	0.0	0.0	0.0	0.0	0.0	0.0	0.0	0.0	0.0	0.0	0.0	0.0	0.0	1.0	0.0	0.0	0.0	0.0
P43630	307	S	0.0	0.0	0.0	0.0	0.0	0.0	0.0	0.0	0.0	0.0	0.0	0.0	0.0	0.0	0.0	1.0	0.0	0.0	0.0	0.0
P43630	308	D	0.0	0.0	0.9761904761904762	0.0	0.0	0.0	0.0	0.0	0.0	0.0	0.0	0.0238095238095238	0.0	0.0	0.0	0.0	0.0	0.0	0.0	0.0
P43630	309	P	0.0	0.0	0.0	0.0	0.0	0.0	0.0	0.0	0.0	0.0238095238095238	0.0	0.0	0.9523809523809524	0.0238095238095238	0.0	0.0	0.0	0.0	0.0	0.0
P43630	310	L	0.0	0.0	0.0	0.0	0.0	0.0	0.0	0.0	0.0	1.0	0.0	0.0	0.0	0.0	0.0	0.0	0.0	0.0	0.0	0.0
P43630	313	S	0.0	0.0	0.0	0.0	0.0238095238095238	0.0	0.0	0.0	0.0	0.0476190476190476	0.0	0.0	0.0	0.0	0.0	0.9285714285714286	0.0	0.0	0.0	0.0
P43630	314	V	0.0	0.0	0.0	0.0	0.0	0.0	0.0	0.0476190476190476	0.0	0.0	0.0	0.0	0.0	0.0	0.0	0.0	0.0	0.9523809523809524	0.0	0.0
P43630	315	T	0.0232558139534883	0.0	0.0	0.0	0.0	0.0	0.0	0.0232558139534883	0.0232558139534883	0.0	0.0	0.0	0.0	0.0	0.0	0.0	0.9302325581395348	0.0	0.0	0.0
P43630	316	G	0.0	0.0	0.088235294117647	0.0588235294117647	0.0	0.8235294117647058	0.0	0.0	0.0	0.0	0.0	0.0	0.0	0.0	0.0	0.0	0.0	0.0294117647058823	0.0	0.0
P43630	317	N	0.0606060606060606	0.0	0.0303030303030303	0.0303030303030303	0.0	0.0	0.0	0.0303030303030303	0.0	0.0	0.0	0.7878787878787878	0.0	0.0	0.0303030303030303	0.0	0.0303030303030303	0.0	0.0	0.0
P43630	319	S	0.0	0.0	0.0	0.0	0.0	0.0	0.0	0.0	0.0	0.0	0.0	0.0	0.0285714285714285	0.0	0.0	0.9428571428571428	0.0285714285714285	0.0	0.0	0.0
P43630	321	S	0.0	0.0	0.0	0.0	0.0	0.0857142857142857	0.0	0.0	0.0	0.0	0.0	0.0285714285714285	0.0	0.0	0.0	0.8	0.0571428571428571	0.0285714285714285	0.0	0.0
P43630	322	W	0.0	0.0277777777777777	0.0277777777777777	0.0	0.0	0.0277777777777777	0.0	0.0	0.0	0.0	0.0	0.0	0.0	0.0	0.0	0.0555555555555555	0.0	0.0	0.8611111111111112	0.0
P43630	323	P	0.0	0.0	0.0	0.0	0.0	0.0	0.0	0.0	0.0277777777777777	0.0555555555555555	0.0	0.0	0.8055555555555556	0.0	0.0	0.1111111111111111	0.0	0.0	0.0	0.0
P43630	324	S	0.027027027027027	0.0	0.0	0.027027027027027	0.0	0.0	0.0	0.0	0.0	0.027027027027027	0.0	0.0	0.027027027027027	0.0	0.0	0.8918918918918919	0.0	0.0	0.0	0.0
P43630	325	P	0.0	0.0	0.0	0.027027027027027	0.0	0.0	0.0	0.0	0.027027027027027	0.0	0.0	0.0	0.918918918918919	0.0	0.0	0.027027027027027	0.0	0.0	0.0	0.0
P43630	326	T	0.0	0.0	0.0	0.0	0.0	0.0	0.0	0.0	0.0	0.0	0.0	0.027027027027027	0.0	0.0	0.0	0.054054054054054	0.918918918918919	0.0	0.0	0.0
P43630	327	E	0.0	0.0	0.027027027027027	0.8648648648648649	0.0	0.027027027027027	0.0	0.0	0.054054054054054	0.0	0.0	0.0	0.0	0.0	0.0	0.027027027027027	0.0	0.0	0.0	0.0
P43630	328	P	0.0	0.0	0.0	0.0	0.0	0.0	0.0	0.0	0.0588235294117647	0.0294117647058823	0.0	0.0294117647058823	0.8823529411764706	0.0	0.0	0.0	0.0	0.0	0.0	0.0
P43630	329	S	0.0294117647058823	0.0	0.0	0.0	0.0	0.0	0.0	0.0	0.0	0.0	0.0	0.0294117647058823	0.0	0.0	0.0	0.8823529411764706	0.0588235294117647	0.0	0.0	0.0
P43630	330	S	0.0	0.0588235294117647	0.0	0.0	0.088235294117647	0.0588235294117647	0.0	0.0	0.0	0.0	0.0	0.0	0.0	0.0	0.0	0.7352941176470589	0.0588235294117647	0.0	0.0	0.0
P43630	331	K	0.0	0.0	0.0	0.0	0.0	0.0	0.0294117647058823	0.0	0.8529411764705882	0.0	0.0	0.1176470588235294	0.0	0.0	0.0	0.0	0.0	0.0	0.0	0.0
P43630	332	S	0.0	0.0	0.0	0.0	0.0	0.0	0.0	0.0588235294117647	0.0	0.0	0.0	0.0	0.0588235294117647	0.0	0.0	0.1176470588235294	0.7647058823529411	0.0	0.0	0.0
P43630	333	G	0.0	0.0	0.0	0.0	0.0	0.7352941176470589	0.0	0.0	0.0294117647058823	0.0	0.0	0.0	0.0	0.0	0.0588235294117647	0.1470588235294117	0.0	0.0294117647058823	0.0	0.0
P43630	336	R	0.0	0.0	0.0	0.0	0.0	0.03125	0.0	0.0	0.0	0.0	0.0	0.0	0.0	0.0	0.9375	0.0	0.03125	0.0	0.0	0.0
P43630	337	H	0.0	0.0	0.0	0.0	0.0	0.0	0.9375	0.0	0.0	0.03125	0.0	0.0	0.0	0.0	0.0	0.0	0.0	0.0	0.0	0.03125
P43630	338	L	0.0571428571428571	0.0	0.0	0.0	0.0	0.0	0.0	0.0571428571428571	0.0	0.7142857142857143	0.0	0.0	0.0	0.0	0.0	0.0285714285714285	0.0	0.1428571428571428	0.0	0.0
P43630	341	L	0.0	0.0	0.0	0.0	0.0	0.0	0.0	0.0	0.0	0.8571428571428571	0.0	0.0	0.0	0.0	0.0	0.0	0.0	0.1428571428571428	0.0	0.0
P43630	342	I	0.0357142857142857	0.0	0.0	0.0	0.0	0.0	0.0	0.9285714285714286	0.0	0.0	0.0	0.0	0.0	0.0	0.0	0.0	0.0357142857142857	0.0	0.0	0.0
P43630	343	G	0.0	0.0	0.0	0.0	0.0	0.7222222222222222	0.0	0.0	0.0	0.0	0.0	0.0	0.0	0.0	0.1944444444444444	0.0	0.0	0.0833333333333333	0.0	0.0
P43630	345	S	0.0	0.0	0.0	0.0	0.0	0.0	0.0	0.0	0.0	0.0555555555555555	0.0	0.0	0.0277777777777777	0.0	0.0	0.9166666666666666	0.0	0.0	0.0	0.0
P43630	346	V	0.0	0.0	0.0	0.0	0.0	0.0	0.0	0.0	0.0	0.0	0.027027027027027	0.0	0.0	0.0	0.0	0.027027027027027	0.0	0.945945945945946	0.0	0.0
P43630	349	F	0.0	0.0	0.0	0.0	0.054054054054054	0.0	0.0	0.8918918918918919	0.0	0.0	0.027027027027027	0.0	0.0	0.0	0.0	0.0	0.0	0.027027027027027	0.0	0.0
P43630	351	F	0.0	0.0	0.0	0.0	0.9117647058823528	0.0	0.0	0.0	0.0	0.088235294117647	0.0	0.0	0.0	0.0	0.0	0.0	0.0	0.0	0.0	0.0
P43630	354	L	0.0	0.0	0.0	0.0263157894736842	0.2105263157894736	0.0	0.0	0.0	0.0	0.7368421052631579	0.0	0.0	0.0	0.0263157894736842	0.0	0.0	0.0	0.0	0.0	0.0
P43630	355	L	0.0	0.0	0.0	0.0	0.09375	0.0	0.0	0.0	0.0	0.78125	0.0625	0.0	0.03125	0.0	0.0	0.0	0.0	0.03125	0.0	0.0
P43630	356	F	0.0	0.0	0.0	0.0263157894736842	0.9210526315789472	0.0	0.0	0.0	0.0	0.0263157894736842	0.0	0.0	0.0	0.0	0.0	0.0	0.0	0.0263157894736842	0.0	0.0
P43630	357	F	0.0	0.0	0.0	0.0	0.8717948717948718	0.0256410256410256	0.0	0.0	0.0	0.0769230769230769	0.0	0.0	0.0	0.0	0.0	0.0	0.0	0.0256410256410256	0.0	0.0
P43630	358	L	0.0	0.0	0.0	0.0	0.0256410256410256	0.0	0.0256410256410256	0.0256410256410256	0.0	0.9230769230769232	0.0	0.0	0.0	0.0	0.0	0.0	0.0	0.0	0.0	0.0
P43630	359	L	0.0	0.0	0.0	0.0	0.048780487804878	0.0	0.048780487804878	0.024390243902439	0.0	0.8048780487804879	0.0	0.0	0.024390243902439	0.0	0.0	0.0	0.024390243902439	0.024390243902439	0.0	0.0
P43630	360	Y	0.0	0.0476190476190476	0.0	0.0	0.0	0.0238095238095238	0.7142857142857143	0.0	0.0	0.0	0.0	0.0	0.0238095238095238	0.0	0.0714285714285714	0.0	0.0	0.0238095238095238	0.0	0.0952380952380952
P43630	361	R	0.0238095238095238	0.0476190476190476	0.0	0.0	0.0	0.0238095238095238	0.0476190476190476	0.0	0.0238095238095238	0.0714285714285714	0.0	0.0	0.0	0.0238095238095238	0.7142857142857143	0.0	0.0	0.0238095238095238	0.0	0.0
P43630	362	W	0.0	0.0476190476190476	0.0	0.0	0.0	0.0238095238095238	0.0	0.0	0.0	0.0238095238095238	0.0	0.0238095238095238	0.0	0.0238095238095238	0.0	0.0	0.0	0.0	0.8571428571428571	0.0
P43630	363	C	0.0	0.8333333333333334	0.0	0.0	0.0	0.0	0.0238095238095238	0.0	0.0	0.0	0.0	0.0	0.0	0.0238095238095238	0.0238095238095238	0.0476190476190476	0.0	0.0238095238095238	0.0238095238095238	0.0
P43630	364	S	0.0227272727272727	0.0	0.0227272727272727	0.0	0.0	0.0	0.0	0.0	0.0	0.0227272727272727	0.0	0.0	0.0681818181818181	0.0	0.0	0.8409090909090909	0.0	0.0227272727272727	0.0	0.0
P43630	366	K	0.0	0.0	0.0	0.0681818181818181	0.0	0.0	0.0	0.0	0.8409090909090909	0.0227272727272727	0.0	0.0	0.0227272727272727	0.0	0.0	0.0454545454545454	0.0	0.0	0.0	0.0
P43630	367	K	0.0	0.0	0.0454545454545454	0.0227272727272727	0.0	0.0	0.0	0.0	0.8181818181818182	0.0227272727272727	0.0	0.0	0.0227272727272727	0.0	0.0227272727272727	0.0	0.0454545454545454	0.0	0.0	0.0
P43630	369	A	0.7272727272727273	0.0227272727272727	0.0	0.0	0.0	0.0	0.0227272727272727	0.0	0.0227272727272727	0.0681818181818181	0.0	0.0227272727272727	0.0	0.0227272727272727	0.0	0.0454545454545454	0.0227272727272727	0.0227272727272727	0.0	0.0
P43630	370	A	0.75	0.0227272727272727	0.0	0.0	0.0	0.0	0.0227272727272727	0.0	0.0	0.0227272727272727	0.0	0.0	0.0	0.0	0.0227272727272727	0.0227272727272727	0.0	0.1136363636363636	0.0	0.0227272727272727
P43630	371	V	0.0	0.0232558139534883	0.0232558139534883	0.0	0.0	0.0	0.0	0.0697674418604651	0.0	0.0697674418604651	0.0	0.0	0.0	0.0	0.0	0.0232558139534883	0.0232558139534883	0.7674418604651163	0.0	0.0
P43630	372	M	0.0	0.0	0.0	0.0	0.0	0.0681818181818181	0.0	0.0454545454545454	0.0227272727272727	0.0	0.7045454545454546	0.0227272727272727	0.0227272727272727	0.0	0.0454545454545454	0.0227272727272727	0.0454545454545454	0.0	0.0	0.0
P43630	373	D	0.0	0.0	0.7692307692307693	0.0256410256410256	0.0	0.0	0.0	0.0	0.0256410256410256	0.0	0.0	0.0769230769230769	0.0256410256410256	0.0	0.0256410256410256	0.0	0.0512820512820512	0.0	0.0	0.0
P43630	374	Q	0.025	0.0	0.0	0.0	0.0	0.0	0.0	0.0	0.0	0.0	0.0	0.0	0.025	0.825	0.075	0.025	0.0	0.025	0.0	0.0
P43630	375	E	0.024390243902439	0.0	0.024390243902439	0.8048780487804879	0.0	0.048780487804878	0.0	0.0	0.0	0.024390243902439	0.0	0.0	0.024390243902439	0.0	0.0	0.048780487804878	0.0	0.0	0.0	0.0
P43630	376	P	0.024390243902439	0.024390243902439	0.0	0.0	0.0	0.024390243902439	0.024390243902439	0.0	0.0	0.0	0.0	0.0	0.8780487804878049	0.0	0.0	0.024390243902439	0.0	0.0	0.0	0.0
P43630	380	R	0.0	0.0238095238095238	0.0	0.0238095238095238	0.0	0.0476190476190476	0.0	0.0	0.0476190476190476	0.0	0.0	0.0	0.0714285714285714	0.0238095238095238	0.7380952380952381	0.0	0.0238095238095238	0.0	0.0	0.0
P43630	381	T	0.0	0.0	0.0	0.0238095238095238	0.0	0.0238095238095238	0.0	0.0	0.0	0.0476190476190476	0.0476190476190476	0.0	0.0238095238095238	0.0238095238095238	0.0	0.0238095238095238	0.7857142857142857	0.0	0.0	0.0
P43630	382	V	0.05	0.025	0.0	0.0	0.0	0.0	0.0	0.0	0.0	0.025	0.075	0.05	0.0	0.025	0.025	0.025	0.0	0.7	0.0	0.0
P43630	383	N	0.025	0.025	0.0	0.0	0.0	0.0	0.0	0.0	0.025	0.0	0.0	0.825	0.0	0.05	0.0	0.025	0.0	0.0	0.0	0.025
P43630	384	R	0.05	0.0	0.0	0.0	0.0	0.025	0.0	0.0	0.025	0.0	0.0	0.0	0.075	0.0	0.7	0.1	0.025	0.0	0.0	0.0
P43630	385	Q	0.027027027027027	0.0	0.0	0.8648648648648649	0.0	0.0	0.0	0.0	0.0	0.0	0.0	0.0	0.0	0.081081081081081	0.0	0.027027027027027	0.0	0.0	0.0	0.0
P43630	386	D	0.0	0.0	0.8648648648648649	0.0	0.0	0.027027027027027	0.0	0.0	0.0	0.0	0.0	0.054054054054054	0.0	0.027027027027027	0.027027027027027	0.0	0.0	0.0	0.0	0.0
P43630	387	S	0.0	0.0	0.027027027027027	0.0	0.0	0.027027027027027	0.0	0.0	0.0	0.0	0.0	0.0	0.1081081081081081	0.0	0.027027027027027	0.7837837837837838	0.0	0.0	0.027027027027027	0.0
P43630	388	D	0.0277777777777777	0.0	0.8333333333333334	0.0833333333333333	0.0	0.0277777777777777	0.0	0.0	0.0	0.0	0.0	0.0	0.0	0.0277777777777777	0.0	0.0	0.0	0.0	0.0	0.0
P43630	389	E	0.0277777777777777	0.0	0.0277777777777777	0.7777777777777778	0.0	0.0555555555555555	0.0	0.0	0.0	0.0277777777777777	0.0	0.0	0.0	0.0	0.0277777777777777	0.0	0.0277777777777777	0.0277777777777777	0.0	0.0
P43630	391	D	0.0	0.0	0.8611111111111112	0.0	0.0	0.0	0.0833333333333333	0.0	0.0	0.0	0.0	0.0	0.0	0.0	0.0	0.0277777777777777	0.0	0.0	0.0	0.0277777777777777
P43630	392	P	0.0	0.0	0.0	0.0	0.0	0.0	0.0263157894736842	0.0	0.0	0.0	0.0	0.0	0.9210526315789472	0.0	0.0263157894736842	0.0	0.0263157894736842	0.0	0.0	0.0
P43630	393	Q	0.0	0.0	0.0	0.0526315789473684	0.0	0.0	0.0	0.0	0.0526315789473684	0.0	0.0	0.0	0.0	0.8947368421052632	0.0	0.0	0.0	0.0	0.0	0.0
P43630	394	E	0.0	0.0	0.0263157894736842	0.8947368421052632	0.0	0.0	0.0	0.0	0.0	0.0	0.0263157894736842	0.0	0.0526315789473684	0.0	0.0	0.0	0.0	0.0	0.0	0.0
P43630	395	V	0.0	0.0	0.0	0.0	0.0	0.0	0.0	0.0	0.0	0.0263157894736842	0.0	0.0	0.0	0.0	0.0	0.0	0.0	0.9736842105263158	0.0	0.0
P43630	396	T	0.0	0.0	0.0	0.0	0.0	0.0	0.0	0.0526315789473684	0.0263157894736842	0.0	0.0	0.0	0.0	0.0	0.0	0.131578947368421	0.7894736842105263	0.0	0.0	0.0
P43630	397	Y	0.027027027027027	0.027027027027027	0.027027027027027	0.0	0.0	0.0	0.0	0.0	0.0	0.0	0.0	0.0	0.054054054054054	0.0	0.0	0.0	0.0	0.0	0.0	0.8648648648648649
P43630	398	A	0.9142857142857144	0.0	0.0	0.0	0.0	0.0	0.0	0.0	0.0285714285714285	0.0	0.0	0.0	0.0	0.0	0.0	0.0	0.0285714285714285	0.0285714285714285	0.0	0.0
P43630	399	Q	0.0	0.0	0.0	0.0	0.0	0.0	0.0	0.0	0.0303030303030303	0.0	0.0	0.0	0.0	0.9696969696969696	0.0	0.0	0.0	0.0	0.0	0.0
P43630	400	L	0.0	0.0	0.0	0.0	0.0	0.0	0.0	0.0	0.0294117647058823	0.9411764705882352	0.0	0.0	0.0	0.0	0.0	0.0294117647058823	0.0	0.0	0.0	0.0
P43630	401	D	0.0	0.0	0.9166666666666666	0.0	0.0	0.0	0.0	0.0	0.0	0.0	0.0	0.0555555555555555	0.0277777777777777	0.0	0.0	0.0	0.0	0.0	0.0	0.0
P43630	402	H	0.0	0.0	0.0	0.0	0.0	0.0	0.9166666666666666	0.0	0.0	0.0	0.0	0.0	0.0	0.0	0.0277777777777777	0.0	0.0555555555555555	0.0	0.0	0.0
P43630	403	C	0.0277777777777777	0.8333333333333334	0.0	0.0	0.0	0.0	0.0	0.0	0.0	0.0	0.0	0.0	0.0	0.0277777777777777	0.0833333333333333	0.0	0.0	0.0	0.0277777777777777	0.0
P43630	404	V	0.0	0.0	0.0	0.0	0.0	0.0	0.0	0.1388888888888889	0.0	0.0555555555555555	0.0277777777777777	0.0	0.0	0.0	0.0	0.0	0.0	0.7777777777777778	0.0	0.0
P43630	406	I	0.0	0.0	0.0	0.0	0.0	0.0	0.0303030303030303	0.0606060606060606	0.0	0.0	0.0	0.0	0.0	0.0	0.0	0.0	0.9090909090909092	0.0	0.0	0.0
P43630	407	Q	0.0	0.0	0.0	0.0	0.0	0.0	0.0	0.0	0.0	0.0	0.0	0.0	0.0	0.8787878787878788	0.0909090909090909	0.0	0.0	0.0	0.0303030303030303	0.0
P43630	409	K	0.0	0.0	0.0	0.0	0.0	0.0	0.0	0.0	0.9393939393939394	0.0	0.0	0.0303030303030303	0.0	0.0	0.0303030303030303	0.0	0.0	0.0	0.0	0.0
P43630	410	I	0.0	0.0	0.0	0.0	0.0	0.0	0.0303030303030303	0.7272727272727273	0.0	0.0	0.0	0.0	0.0	0.0	0.0	0.1212121212121212	0.0909090909090909	0.0303030303030303	0.0	0.0
P43630	411	S	0.0303030303030303	0.0	0.0	0.0	0.0	0.0	0.0303030303030303	0.0	0.0	0.0303030303030303	0.0	0.0	0.0	0.0	0.0	0.1212121212121212	0.7878787878787878	0.0	0.0	0.0
P43630	413	P	0.0	0.0	0.0	0.0	0.0303030303030303	0.0	0.0303030303030303	0.0	0.0	0.0606060606060606	0.0	0.0	0.7878787878787878	0.0	0.0	0.0	0.0909090909090909	0.0	0.0	0.0
P43630	414	S	0.0	0.0	0.0	0.0	0.0606060606060606	0.0	0.0	0.0	0.0	0.0303030303030303	0.0	0.0	0.0	0.0	0.0	0.9090909090909092	0.0	0.0	0.0	0.0
P43630	415	Q	0.0	0.0	0.0	0.088235294117647	0.0	0.0	0.0	0.0	0.088235294117647	0.0	0.0	0.0	0.0294117647058823	0.7647058823529411	0.0294117647058823	0.0	0.0	0.0	0.0	0.0
P43630	416	R	0.0294117647058823	0.0	0.0	0.0294117647058823	0.0	0.0588235294117647	0.0	0.0	0.0	0.0	0.0	0.0	0.0	0.0	0.8529411764705882	0.0294117647058823	0.0	0.0	0.0	0.0
P43630	417	P	0.0294117647058823	0.0	0.0	0.0	0.0	0.0	0.0	0.0	0.0	0.0	0.0	0.0	0.8235294117647058	0.0294117647058823	0.0294117647058823	0.088235294117647	0.0	0.0	0.0	0.0
P43630	418	K	0.0	0.0	0.0294117647058823	0.0294117647058823	0.0	0.0	0.0	0.0	0.7941176470588235	0.0	0.0	0.0	0.0294117647058823	0.0294117647058823	0.088235294117647	0.0	0.0	0.0	0.0	0.0
P43630	420	P	0.0	0.0	0.0	0.0	0.0294117647058823	0.0	0.0294117647058823	0.0294117647058823	0.0	0.0	0.0	0.0	0.8529411764705882	0.0	0.0294117647058823	0.0294117647058823	0.0	0.0	0.0	0.0
P43630	422	T	0.0294117647058823	0.0	0.0	0.0	0.0	0.0	0.0	0.0	0.0	0.0	0.0	0.0294117647058823	0.0	0.088235294117647	0.0588235294117647	0.0294117647058823	0.7647058823529411	0.0	0.0	0.0
P43630	423	D	0.0303030303030303	0.0	0.8181818181818182	0.0303030303030303	0.0	0.0	0.0	0.0909090909090909	0.0	0.0	0.0	0.0	0.0	0.0	0.0	0.0	0.0	0.0	0.0	0.0303030303030303
P43630	424	T	0.0	0.0	0.03125	0.0	0.0	0.0	0.0	0.0	0.0	0.0	0.0	0.0	0.09375	0.03125	0.0	0.0	0.84375	0.0	0.0	0.0
P43630	425	S	0.09375	0.0	0.0	0.0	0.0	0.0	0.03125	0.09375	0.0	0.0	0.0	0.0	0.0	0.0	0.03125	0.71875	0.03125	0.0	0.0	0.0
P43630	426	V	0.0	0.09375	0.0	0.0	0.0	0.0	0.0	0.0	0.0	0.03125	0.09375	0.0	0.0	0.0	0.0	0.0	0.0	0.78125	0.0	0.0
P43630	427	Y	0.0	0.03125	0.0	0.0	0.0	0.0	0.0625	0.0	0.0	0.0	0.0	0.0	0.0	0.0	0.0	0.0	0.09375	0.0	0.0	0.8125
P43630	429	E	0.0	0.0	0.0	0.9032258064516128	0.0	0.0	0.0	0.0	0.0	0.0	0.0	0.064516129032258	0.0	0.0	0.0	0.0	0.032258064516129	0.0	0.0	0.0
P43630	430	L	0.0	0.0	0.0	0.0	0.064516129032258	0.0	0.032258064516129	0.0	0.0	0.8709677419354839	0.0	0.0	0.0	0.0	0.0	0.032258064516129	0.0	0.0	0.0	0.0
P43630	431	P	0.1034482758620689	0.0	0.0	0.0	0.0	0.0	0.0	0.0	0.0	0.0	0.0	0.0	0.8275862068965517	0.0689655172413793	0.0	0.0	0.0	0.0	0.0	0.0
P43630	433	A	0.8888888888888888	0.0	0.0	0.0	0.0	0.0	0.037037037037037	0.0	0.0	0.074074074074074	0.0	0.0	0.0	0.0	0.0	0.0	0.0	0.0	0.0	0.0
P43630	434	E	0.0	0.0	0.037037037037037	0.7777777777777778	0.0	0.0	0.0	0.0	0.074074074074074	0.0	0.0	0.0	0.0	0.0	0.037037037037037	0.074074074074074	0.0	0.0	0.0	0.0
P43630	435	P	0.0	0.0	0.0	0.0	0.0	0.0	0.0	0.0	0.0	0.0	0.0	0.0	0.8888888888888888	0.0	0.0	0.1111111111111111	0.0	0.0	0.0	0.0
P43630	436	R	0.0	0.0	0.074074074074074	0.0	0.0	0.0	0.0	0.0	0.0	0.037037037037037	0.0	0.0	0.0	0.0	0.8888888888888888	0.0	0.0	0.0	0.0	0.0
P43630	437	S	0.037037037037037	0.0	0.0	0.0	0.0	0.0	0.0	0.0	0.0	0.074074074074074	0.0	0.0	0.1111111111111111	0.0	0.0	0.7777777777777778	0.0	0.0	0.0	0.0
P43630	438	K	0.0	0.0	0.0	0.0	0.0	0.0	0.0	0.037037037037037	0.7037037037037037	0.2592592592592592	0.0	0.0	0.0	0.0	0.0	0.0	0.0	0.0	0.0	0.0
P43630	450	L	0.0	0.0	0.0	0.0	0.0666666666666666	0.0	0.0	0.0	0.0	0.7333333333333333	0.0	0.0	0.0666666666666666	0.0	0.0	0.0	0.0666666666666666	0.0	0.0666666666666666	0.0
P43630	452	G	0.0	0.0	0.0	0.0	0.0	1.0	0.0	0.0	0.0	0.0	0.0	0.0	0.0	0.0	0.0	0.0	0.0	0.0	0.0	0.0
P43632	0	M	0.0	0.0	0.0	0.0	0.0	0.0	0.0	0.0	0.0	0.0	1.0	0.0	0.0	0.0	0.0	0.0	0.0	0.0	0.0	0.0
P43632	2	L	0.0	0.0	0.0	0.0	0.0	0.0	0.0	0.0	0.0	1.0	0.0	0.0	0.0	0.0	0.0	0.0	0.0	0.0	0.0	0.0
P43632	5	I	0.0	0.0	0.0	0.0	0.0	0.0	0.0	1.0	0.0	0.0	0.0	0.0	0.0	0.0	0.0	0.0	0.0	0.0	0.0	0.0
P43632	8	A	1.0	0.0	0.0	0.0	0.0	0.0	0.0	0.0	0.0	0.0	0.0	0.0	0.0	0.0	0.0	0.0	0.0	0.0	0.0	0.0
P43632	9	C	0.0	1.0	0.0	0.0	0.0	0.0	0.0	0.0	0.0	0.0	0.0	0.0	0.0	0.0	0.0	0.0	0.0	0.0	0.0	0.0
P43632	11	G	0.0	0.0	0.0	0.0	0.0	1.0	0.0	0.0	0.0	0.0	0.0	0.0	0.0	0.0	0.0	0.0	0.0	0.0	0.0	0.0
P43632	12	F	0.0	0.0	0.0	0.0	1.0	0.0	0.0	0.0	0.0	0.0	0.0	0.0	0.0	0.0	0.0	0.0	0.0	0.0	0.0	0.0
P43632	13	F	0.0	0.0	0.0	0.0	1.0	0.0	0.0	0.0	0.0	0.0	0.0	0.0	0.0	0.0	0.0	0.0	0.0	0.0	0.0	0.0
P43632	14	L	0.0	0.0	0.0	0.0	0.0	0.0	0.0	0.0	0.0	1.0	0.0	0.0	0.0	0.0	0.0	0.0	0.0	0.0	0.0	0.0
P43632	16	Q	0.0	0.0	0.0	0.0	0.0	0.0	0.0	0.0	0.0	0.0	0.0	0.0	0.0	1.0	0.0	0.0	0.0	0.0	0.0	0.0
P43632	23	G	0.0	0.0	0.0	0.0	0.0	0.9803921568627452	0.0	0.0	0.0	0.0	0.0	0.0	0.0	0.0	0.0	0.0	0.0	0.0196078431372549	0.0	0.0
P43632	26	R	0.0	0.0	0.04	0.0	0.0	0.02	0.0	0.0	0.08	0.02	0.0	0.0	0.0	0.02	0.74	0.06	0.02	0.0	0.0	0.0
P43632	27	K	0.0	0.0	0.0	0.02	0.0	0.0	0.0	0.0	0.96	0.0	0.0	0.0	0.0	0.0	0.0	0.02	0.0	0.0	0.0	0.0
P43632	28	P	0.0	0.0	0.0	0.0	0.0	0.0	0.02	0.0	0.0	0.02	0.0	0.0	0.92	0.0	0.0	0.04	0.0	0.0	0.0	0.0
P43632	29	S	0.0	0.0	0.0	0.0	0.04	0.0	0.0	0.0	0.0	0.02	0.0	0.0	0.0	0.0	0.0	0.9	0.0	0.0	0.0	0.04
P43632	30	F	0.0	0.0204081632653061	0.0	0.0	0.0612244897959183	0.0	0.0	0.0408163265306122	0.0	0.8775510204081632	0.0	0.0	0.0	0.0	0.0	0.0	0.0	0.0	0.0	0.0
P43632	31	L	0.0	0.0	0.0	0.0	0.0	0.0	0.0	0.0	0.0	0.86	0.0	0.02	0.0	0.04	0.0	0.06	0.0	0.0	0.02	0.0
P43632	32	A	0.98	0.0	0.0	0.0	0.0	0.0	0.0	0.0	0.0	0.0	0.0	0.0	0.02	0.0	0.0	0.0	0.0	0.0	0.0	0.0
P43632	34	P	0.02	0.0	0.0	0.0	0.0	0.0	0.0	0.0	0.0	0.0	0.0	0.0	0.98	0.0	0.0	0.0	0.0	0.0	0.0	0.0
P43632	35	G	0.0	0.0	0.02	0.0	0.0	0.82	0.0	0.0	0.0	0.0	0.0	0.02	0.0	0.0	0.0	0.14	0.0	0.0	0.0	0.0
P43632	36	H	0.02	0.0	0.0	0.0	0.0	0.0	0.08	0.0	0.0	0.0	0.0	0.0	0.84	0.0	0.02	0.04	0.0	0.0	0.0	0.0
P43632	37	L	0.0	0.0	0.0	0.0	0.0	0.0	0.0	0.02	0.0	0.88	0.0	0.0	0.0	0.0	0.0	0.0	0.0	0.1	0.0	0.0
P43632	38	V	0.0	0.0	0.0	0.0	0.0	0.0	0.0	0.0	0.0	0.0588235294117647	0.0588235294117647	0.0	0.0	0.0	0.0	0.0	0.0196078431372549	0.8627450980392157	0.0	0.0
P43632	39	K	0.0	0.0	0.0	0.0	0.0	0.0	0.0	0.0	0.7843137254901961	0.0	0.0	0.0392156862745098	0.0196078431372549	0.0588235294117647	0.0588235294117647	0.0392156862745098	0.0	0.0	0.0	0.0
P43632	40	S	0.0	0.0	0.0	0.0	0.0	0.0196078431372549	0.0	0.0	0.0	0.0392156862745098	0.0	0.0	0.0588235294117647	0.0588235294117647	0.0	0.8235294117647058	0.0	0.0	0.0	0.0
P43632	42	E	0.0	0.0	0.0392156862745098	0.7450980392156863	0.0	0.1372549019607843	0.0	0.0	0.0196078431372549	0.0	0.0	0.0	0.0	0.0588235294117647	0.0	0.0	0.0	0.0	0.0	0.0
P43632	44	V	0.0	0.0	0.0	0.0196078431372549	0.0	0.0196078431372549	0.0	0.0392156862745098	0.0	0.0392156862745098	0.0	0.0	0.0	0.0	0.0	0.0	0.0	0.8823529411764706	0.0	0.0
P43632	46	L	0.0	0.0	0.0	0.0	0.0	0.0	0.0	0.0	0.0	0.9803921568627452	0.0	0.0	0.0	0.0196078431372549	0.0	0.0	0.0	0.0	0.0	0.0
P43632	47	Q	0.0	0.0	0.0	0.0196078431372549	0.0	0.0	0.0196078431372549	0.0	0.0196078431372549	0.0	0.0	0.0	0.0	0.8431372549019608	0.0784313725490196	0.0	0.0	0.0	0.0196078431372549	0.0
P43632	48	C	0.0	0.9803921568627452	0.0	0.0	0.0	0.0	0.0	0.0	0.0196078431372549	0.0	0.0	0.0	0.0	0.0	0.0	0.0	0.0	0.0	0.0	0.0
P43632	50	S	0.0	0.0	0.0	0.0	0.0	0.0	0.0	0.0	0.0196078431372549	0.0	0.0	0.0	0.0	0.0	0.0	0.9607843137254902	0.0	0.0	0.0	0.0196078431372549
P43632	54	F	0.0	0.0	0.0	0.0	0.96	0.0	0.0	0.0	0.0	0.0	0.0	0.0	0.0	0.0	0.0	0.04	0.0	0.0	0.0	0.0
P43632	55	E	0.0	0.0	0.0833333333333333	0.75	0.0	0.0625	0.0625	0.0	0.0	0.0	0.0	0.0	0.0	0.0416666666666666	0.0	0.0	0.0	0.0	0.0	0.0
P43632	57	F	0.0	0.0	0.0	0.0	0.9607843137254902	0.0	0.0	0.0196078431372549	0.0	0.0	0.0	0.0	0.0	0.0	0.0	0.0	0.0	0.0	0.0	0.0196078431372549
P43632	59	L	0.0	0.0	0.0	0.0	0.0	0.0	0.0	0.0	0.0	0.9803921568627452	0.0	0.0	0.0	0.0	0.0	0.0196078431372549	0.0	0.0	0.0	0.0
P43632	60	H	0.0	0.0	0.0	0.0	0.0	0.0	0.8823529411764706	0.0	0.0196078431372549	0.0	0.0	0.0	0.0	0.0392156862745098	0.0	0.0	0.0	0.0	0.0	0.0588235294117647
P43632	62	E	0.0	0.0	0.0588235294117647	0.7647058823529411	0.0	0.0	0.0	0.0	0.0784313725490196	0.0	0.0	0.0	0.0	0.0	0.0	0.0	0.0	0.0980392156862745	0.0	0.0
P43632	69	L	0.0	0.0	0.0	0.0	0.0625	0.0	0.0	0.0	0.0	0.8333333333333334	0.0	0.0	0.0	0.0416666666666666	0.0	0.0625	0.0	0.0	0.0	0.0
P43632	71	L	0.0	0.0	0.0	0.0	0.0208333333333333	0.0	0.0208333333333333	0.0208333333333333	0.0	0.9375	0.0	0.0	0.0	0.0	0.0	0.0	0.0	0.0	0.0	0.0
P43632	73	G	0.0612244897959183	0.0	0.0	0.0204081632653061	0.0	0.8367346938775511	0.0	0.0	0.0204081632653061	0.0	0.0	0.0	0.0408163265306122	0.0	0.0	0.0	0.0	0.0204081632653061	0.0	0.0
P43632	74	E	0.0	0.0	0.0	0.72	0.0	0.0	0.0	0.0	0.04	0.0	0.02	0.0	0.0	0.18	0.04	0.0	0.0	0.0	0.0	0.0
P43632	76	H	0.0	0.0	0.02	0.0	0.0	0.0	0.84	0.0	0.0	0.02	0.0	0.0	0.0	0.02	0.04	0.0	0.04	0.0	0.0	0.02
P43632	78	G	0.0392156862745098	0.0	0.0	0.0196078431372549	0.0	0.8235294117647058	0.0	0.0	0.0196078431372549	0.0	0.0	0.0	0.0	0.0	0.0392156862745098	0.0	0.0	0.0392156862745098	0.0196078431372549	0.0
P43632	80	S	0.0196078431372549	0.0	0.0	0.0	0.0392156862745098	0.0	0.0	0.0	0.0	0.0	0.0	0.0	0.0	0.0	0.0196078431372549	0.8823529411764706	0.0	0.0	0.0	0.0392156862745098
P43632	82	A	0.78	0.0	0.0	0.0	0.0	0.0	0.0	0.0	0.0	0.0	0.0	0.02	0.0	0.0	0.0	0.02	0.02	0.16	0.0	0.0
P43632	83	N	0.0	0.0	0.04	0.0	0.0	0.0	0.0	0.0	0.02	0.0	0.0	0.86	0.0	0.0	0.0	0.04	0.04	0.0	0.0	0.0
P43632	85	S	0.0	0.0	0.0	0.0	0.04	0.0	0.0	0.0	0.0	0.06	0.0	0.0	0.0	0.0	0.0	0.9	0.0	0.0	0.0	0.0
P43632	88	P	0.0	0.0	0.0	0.0	0.0	0.0	0.0	0.0	0.0	0.0	0.0	0.0	0.74	0.0	0.02	0.22	0.02	0.0	0.0	0.0
P43632	93	L	0.0	0.0	0.0	0.0	0.02	0.0	0.24	0.0	0.0	0.7	0.0	0.0	0.0	0.0	0.0	0.02	0.0	0.0	0.0	0.02
P43632	94	A	0.88	0.0	0.0	0.04	0.0	0.02	0.0	0.0	0.0	0.0	0.0	0.0	0.0	0.0	0.0	0.0	0.02	0.04	0.0	0.0
P43632	95	G	0.0	0.0	0.0	0.06	0.0	0.94	0.0	0.0	0.0	0.0	0.0	0.0	0.0	0.0	0.0	0.0	0.0	0.0	0.0	0.0
P43632	96	T	0.0	0.0	0.0	0.0	0.0	0.0	0.0	0.0	0.0	0.0	0.02	0.0	0.0	0.0	0.0	0.0	0.98	0.0	0.0	0.0
P43632	97	Y	0.0	0.0196078431372549	0.0	0.0	0.0980392156862745	0.0	0.0	0.0	0.0	0.0	0.0	0.0	0.0	0.0196078431372549	0.0	0.0	0.0	0.0196078431372549	0.0	0.8431372549019608
P43632	98	R	0.0	0.0	0.0	0.0	0.0	0.0	0.0	0.0	0.0	0.0	0.02	0.02	0.0	0.1	0.84	0.02	0.0	0.0	0.0	0.0
P43632	99	C	0.0	0.9607843137254902	0.0	0.0196078431372549	0.0196078431372549	0.0	0.0	0.0	0.0	0.0	0.0	0.0	0.0	0.0	0.0	0.0	0.0	0.0	0.0	0.0
P43632	100	Y	0.0	0.0	0.0	0.0	0.1176470588235294	0.0	0.0196078431372549	0.0	0.0	0.0	0.0	0.0	0.0	0.0196078431372549	0.0196078431372549	0.0	0.0	0.0	0.0	0.8235294117647058
P43632	101	G	0.0	0.0	0.0	0.0	0.0	0.9607843137254902	0.0	0.0	0.0	0.0	0.0	0.0	0.0	0.0	0.0	0.0196078431372549	0.0	0.0196078431372549	0.0	0.0
P43632	102	S	0.0	0.0	0.0	0.0	0.0784313725490196	0.0	0.0	0.0	0.0	0.0	0.0	0.0	0.0	0.0	0.0	0.8823529411764706	0.0	0.0196078431372549	0.0	0.0196078431372549
P43632	105	H	0.0	0.0	0.0196078431372549	0.0	0.0	0.0	0.8627450980392157	0.0	0.0	0.0	0.0	0.0196078431372549	0.0	0.0196078431372549	0.0196078431372549	0.0	0.0	0.0	0.0	0.0588235294117647
P43632	106	S	0.0	0.0196078431372549	0.0	0.0	0.0588235294117647	0.0	0.0	0.0	0.0	0.0784313725490196	0.0	0.0	0.0	0.0	0.0	0.803921568627451	0.0392156862745098	0.0	0.0	0.0
P43632	107	P	0.0	0.0	0.0196078431372549	0.0	0.0196078431372549	0.0	0.0	0.0	0.0	0.0	0.0	0.0	0.803921568627451	0.0	0.0392156862745098	0.1176470588235294	0.0	0.0	0.0	0.0
P43632	108	Y	0.0	0.0196078431372549	0.0	0.0	0.0196078431372549	0.0	0.0196078431372549	0.0	0.0	0.0	0.0	0.0	0.0	0.0	0.0	0.0392156862745098	0.0196078431372549	0.0	0.0	0.8823529411764706
P43632	111	S	0.0	0.0	0.0	0.0	0.0	0.0	0.0	0.0	0.0196078431372549	0.0	0.0	0.0	0.0	0.0	0.0	0.9803921568627452	0.0	0.0	0.0	0.0
P43632	112	A	0.8431372549019608	0.0	0.0196078431372549	0.0196078431372549	0.0	0.0	0.0	0.0	0.0	0.0	0.0	0.0	0.0	0.0	0.0	0.0	0.1176470588235294	0.0	0.0	0.0
P43632	113	P	0.0	0.0	0.0	0.0	0.0	0.0	0.0	0.0	0.0	0.0	0.0	0.0	0.9215686274509804	0.0	0.0	0.0784313725490196	0.0	0.0	0.0	0.0
P43632	114	S	0.0	0.0	0.0	0.0	0.0	0.0	0.0	0.0	0.0	0.0196078431372549	0.0	0.0	0.0	0.0	0.0	0.9803921568627452	0.0	0.0	0.0	0.0
P43632	115	D	0.0	0.0	0.9607843137254902	0.0	0.0	0.0	0.0	0.0	0.0196078431372549	0.0	0.0	0.0196078431372549	0.0	0.0	0.0	0.0	0.0	0.0	0.0	0.0
P43632	116	P	0.0196078431372549	0.0	0.0	0.0	0.0196078431372549	0.0	0.0	0.0	0.0196078431372549	0.0196078431372549	0.0	0.0	0.8823529411764706	0.0	0.0	0.0196078431372549	0.0196078431372549	0.0	0.0	0.0
P43632	117	L	0.0	0.0	0.0	0.0	0.0	0.0	0.0	0.0192307692307692	0.0	0.9230769230769232	0.0192307692307692	0.0	0.0	0.0	0.0192307692307692	0.0	0.0	0.0192307692307692	0.0	0.0
P43632	119	M	0.0	0.0	0.0	0.0	0.0	0.0	0.0	0.8846153846153846	0.0	0.0769230769230769	0.0384615384615384	0.0	0.0	0.0	0.0	0.0	0.0	0.0	0.0	0.0
P43632	120	V	0.0	0.0	0.0	0.0	0.0	0.0	0.0	0.0	0.0384615384615384	0.0384615384615384	0.173076923076923	0.0	0.0	0.0	0.0	0.0	0.0384615384615384	0.7115384615384616	0.0	0.0
P43632	121	I	0.0	0.0	0.0	0.0	0.0	0.0	0.0	0.8269230769230769	0.0	0.0192307692307692	0.0384615384615384	0.0	0.0	0.0	0.0192307692307692	0.0	0.0	0.0961538461538461	0.0	0.0
P43632	122	I	0.0	0.0	0.0	0.0	0.0	0.0	0.0	0.1764705882352941	0.0	0.0	0.0	0.0	0.0392156862745098	0.0	0.0	0.0	0.7843137254901961	0.0	0.0	0.0
P43632	123	G	0.0	0.0	0.0	0.0	0.0	1.0	0.0	0.0	0.0	0.0	0.0	0.0	0.0	0.0	0.0	0.0	0.0	0.0	0.0	0.0
P43632	125	Y	0.0	0.0178571428571428	0.0	0.0	0.0178571428571428	0.0	0.0357142857142857	0.0	0.0	0.0	0.0	0.0	0.0	0.0	0.0	0.0714285714285714	0.0	0.0	0.0	0.8571428571428571
P43632	127	K	0.0	0.0	0.0	0.0	0.0	0.0	0.0	0.0	0.9636363636363636	0.0	0.0	0.0181818181818181	0.0	0.0181818181818181	0.0	0.0	0.0	0.0	0.0	0.0
P43632	128	P	0.0	0.0	0.0	0.0	0.0	0.0181818181818181	0.0	0.0	0.0	0.0181818181818181	0.0	0.0	0.9272727272727272	0.0	0.0181818181818181	0.0	0.0181818181818181	0.0	0.0	0.0
P43632	129	S	0.0	0.0363636363636363	0.0	0.0	0.0181818181818181	0.0	0.0	0.0	0.0	0.0545454545454545	0.0	0.0	0.0	0.0	0.0	0.8727272727272727	0.0	0.0	0.0181818181818181	0.0
P43632	130	L	0.0	0.0181818181818181	0.0	0.0	0.0181818181818181	0.0	0.0	0.0	0.0	0.9454545454545454	0.0	0.0	0.0181818181818181	0.0	0.0	0.0	0.0	0.0	0.0	0.0
P43632	131	S	0.0	0.0	0.0	0.0	0.0	0.0	0.0	0.0	0.0	0.0727272727272727	0.0	0.0	0.0	0.0181818181818181	0.0	0.8545454545454545	0.0545454545454545	0.0	0.0	0.0
P43632	132	A	0.8909090909090909	0.0	0.0	0.0	0.0	0.0	0.0	0.0	0.0	0.0181818181818181	0.0	0.0	0.0363636363636363	0.0181818181818181	0.0	0.0	0.0	0.0363636363636363	0.0	0.0
P43632	133	Q	0.0	0.0	0.0	0.0	0.0	0.0	0.0	0.0	0.0	0.0363636363636363	0.0	0.0	0.0	0.8727272727272727	0.0181818181818181	0.0545454545454545	0.0	0.0	0.0181818181818181	0.0
P43632	134	P	0.0	0.0	0.0	0.0185185185185185	0.0	0.037037037037037	0.0	0.0	0.0	0.0925925925925925	0.0185185185185185	0.0	0.7962962962962963	0.0	0.0185185185185185	0.0185185185185185	0.0	0.0	0.0	0.0
P43632	135	G	0.0	0.0	0.0	0.0	0.0	0.9433962264150944	0.0	0.0	0.0	0.0	0.0	0.0	0.0	0.0	0.0188679245283018	0.0377358490566037	0.0	0.0	0.0	0.0
P43632	136	P	0.0	0.0	0.0	0.0	0.0	0.0	0.0545454545454545	0.0	0.0	0.0909090909090909	0.0	0.0	0.8	0.0	0.0	0.0545454545454545	0.0	0.0	0.0	0.0
P43632	138	V	0.0	0.0	0.0	0.0	0.0	0.0	0.0	0.0	0.0	0.0	0.0	0.0	0.0	0.0	0.0	0.0178571428571428	0.0	0.9821428571428572	0.0	0.0
P43632	141	G	0.0	0.0	0.0	0.0178571428571428	0.0178571428571428	0.9464285714285714	0.0	0.0	0.0	0.0	0.0	0.0	0.0178571428571428	0.0	0.0	0.0	0.0	0.0	0.0	0.0
P43632	142	E	0.0	0.0	0.0178571428571428	0.9285714285714286	0.0178571428571428	0.0178571428571428	0.0	0.0178571428571428	0.0	0.0	0.0	0.0	0.0	0.0	0.0	0.0	0.0	0.0	0.0	0.0
P43632	143	N	0.0	0.0	0.0178571428571428	0.0	0.0	0.0	0.0	0.0	0.0357142857142857	0.0	0.0	0.75	0.0178571428571428	0.0	0.0	0.1785714285714285	0.0	0.0	0.0	0.0
P43632	144	V	0.0188679245283018	0.0	0.0	0.0188679245283018	0.0	0.0	0.0	0.0	0.0	0.0188679245283018	0.0566037735849056	0.0	0.0	0.0	0.0188679245283018	0.0	0.0	0.8679245283018868	0.0	0.0
P43632	145	T	0.0	0.0	0.0	0.0	0.0	0.0	0.0	0.0188679245283018	0.0	0.0188679245283018	0.0	0.0	0.0	0.0	0.0	0.0377358490566037	0.9245283018867924	0.0	0.0	0.0
P43632	146	L	0.0185185185185185	0.0	0.0	0.0	0.0	0.0	0.0	0.0185185185185185	0.0	0.9629629629629628	0.0	0.0	0.0	0.0	0.0	0.0	0.0	0.0	0.0	0.0
P43632	147	S	0.0	0.0192307692307692	0.0	0.0	0.0384615384615384	0.0192307692307692	0.0192307692307692	0.0	0.0	0.0	0.0	0.0	0.0192307692307692	0.0	0.0	0.8653846153846154	0.0	0.0192307692307692	0.0	0.0
P43632	148	C	0.0	0.9807692307692308	0.0	0.0	0.0	0.0	0.0	0.0	0.0	0.0	0.0	0.0	0.0	0.0	0.0	0.0	0.0192307692307692	0.0	0.0	0.0
P43632	149	S	0.0384615384615384	0.0	0.0	0.0	0.0	0.0	0.0192307692307692	0.0192307692307692	0.0	0.0	0.0384615384615384	0.0	0.0	0.0	0.0192307692307692	0.8461538461538461	0.0	0.0192307692307692	0.0	0.0
P43632	150	S	0.0	0.0	0.0	0.0	0.0	0.0178571428571428	0.0	0.0	0.0	0.0	0.0	0.0	0.0	0.0	0.0	0.9642857142857144	0.0	0.0178571428571428	0.0	0.0
P43632	153	S	0.0178571428571428	0.0	0.0	0.0	0.0178571428571428	0.0	0.0	0.0178571428571428	0.0	0.0178571428571428	0.0	0.0	0.0178571428571428	0.0178571428571428	0.0	0.875	0.0	0.0178571428571428	0.0	0.0
P43632	155	D	0.0181818181818181	0.0	0.8545454545454545	0.0181818181818181	0.0	0.0	0.0363636363636363	0.0	0.0	0.0	0.0	0.0	0.0	0.0181818181818181	0.0	0.0	0.0181818181818181	0.0181818181818181	0.0	0.0181818181818181
P43632	157	Y	0.0	0.0	0.0	0.0	0.0727272727272727	0.0	0.0	0.0	0.0	0.0	0.0	0.0	0.0	0.0	0.0	0.0	0.0	0.0	0.0	0.9272727272727272
P43632	158	H	0.0	0.0	0.0	0.0	0.0181818181818181	0.0	0.9272727272727272	0.0	0.0181818181818181	0.0	0.0	0.0	0.0181818181818181	0.0	0.0	0.0	0.0	0.0	0.0	0.0181818181818181
P43632	159	L	0.0	0.0	0.0	0.0	0.0181818181818181	0.0181818181818181	0.0	0.0	0.0	0.9454545454545454	0.0	0.0	0.0	0.0	0.0	0.0181818181818181	0.0	0.0	0.0	0.0
P43632	160	S	0.0	0.0	0.0	0.0	0.0181818181818181	0.0	0.0	0.0181818181818181	0.0	0.0363636363636363	0.0	0.0	0.0181818181818181	0.0	0.0181818181818181	0.8909090909090909	0.0	0.0	0.0	0.0
P43632	161	R	0.0	0.0	0.0	0.0	0.0	0.0363636363636363	0.0	0.0181818181818181	0.0545454545454545	0.0	0.0181818181818181	0.0	0.0	0.0	0.8727272727272727	0.0	0.0	0.0	0.0	0.0
P43632	162	E	0.0363636363636363	0.0	0.109090909090909	0.7818181818181819	0.0	0.0	0.0	0.0	0.0363636363636363	0.0	0.0	0.0	0.0	0.0	0.0363636363636363	0.0	0.0	0.0	0.0	0.0
P43632	163	G	0.0	0.0	0.0	0.1272727272727272	0.0	0.7818181818181819	0.0	0.0	0.0	0.0181818181818181	0.0	0.0181818181818181	0.0	0.0181818181818181	0.0363636363636363	0.0	0.0	0.0	0.0	0.0
P43632	164	E	0.0181818181818181	0.0	0.0181818181818181	0.7090909090909091	0.0	0.1272727272727272	0.0	0.0	0.0363636363636363	0.0	0.0	0.0	0.0	0.0	0.0363636363636363	0.0	0.0	0.0545454545454545	0.0	0.0
P43632	167	E	0.0	0.0	0.04	0.84	0.0	0.06	0.0	0.0	0.0	0.0	0.0	0.04	0.0	0.0	0.02	0.0	0.0	0.0	0.0	0.0
P43632	170	L	0.0	0.0	0.0	0.0	0.0192307692307692	0.0	0.0	0.0192307692307692	0.0	0.8846153846153846	0.0	0.0	0.0	0.0	0.0	0.0576923076923076	0.0	0.0192307692307692	0.0	0.0
P43632	172	A	0.8269230769230769	0.0	0.0	0.0192307692307692	0.0	0.0769230769230769	0.0	0.0	0.0	0.0	0.0	0.0	0.0	0.0576923076923076	0.0	0.0	0.0192307692307692	0.0	0.0	0.0
P43632	173	V	0.0192307692307692	0.0576923076923076	0.0	0.0	0.0	0.0961538461538461	0.0	0.0	0.0	0.0	0.0	0.0	0.0192307692307692	0.0	0.0	0.0	0.0	0.8076923076923077	0.0	0.0
P43632	177	N	0.0	0.0	0.02	0.0	0.0	0.0	0.02	0.0	0.06	0.02	0.02	0.7	0.0	0.0	0.0	0.12	0.04	0.0	0.0	0.0
P43632	178	G	0.0	0.0	0.0	0.0185185185185185	0.0	0.7407407407407407	0.0185185185185185	0.0	0.0	0.0	0.0	0.0	0.0	0.0	0.1296296296296296	0.0	0.0925925925925925	0.0	0.0	0.0
P43632	179	T	0.1020408163265306	0.0	0.0	0.0	0.0	0.0	0.0204081632653061	0.0204081632653061	0.0	0.0204081632653061	0.0204081632653061	0.0	0.0	0.0	0.0	0.0	0.7959183673469388	0.0204081632653061	0.0	0.0
P43632	180	F	0.0204081632653061	0.0	0.0	0.0	0.9387755102040816	0.0	0.0	0.0	0.0	0.0204081632653061	0.0	0.0	0.0204081632653061	0.0	0.0	0.0	0.0	0.0	0.0	0.0
P43632	181	Q	0.0	0.0	0.0	0.0	0.0	0.0	0.0204081632653061	0.0	0.0204081632653061	0.0	0.0	0.0	0.0	0.9387755102040816	0.0	0.0	0.0	0.0204081632653061	0.0	0.0
P43632	182	A	0.7735849056603774	0.0	0.0943396226415094	0.0	0.0	0.0377358490566037	0.0	0.0	0.0	0.0	0.0	0.0	0.0	0.0	0.0	0.0188679245283018	0.0377358490566037	0.0377358490566037	0.0	0.0
P43632	184	F	0.0	0.0	0.0	0.0	0.8703703703703703	0.0	0.0	0.0	0.0	0.0185185185185185	0.0	0.0	0.0	0.0	0.0	0.1111111111111111	0.0	0.0	0.0	0.0
P43632	185	P	0.037037037037037	0.0	0.0	0.0	0.0	0.0	0.0185185185185185	0.0	0.0	0.074074074074074	0.0	0.0	0.7592592592592593	0.0	0.0	0.037037037037037	0.0	0.0555555555555555	0.0	0.0185185185185185
P43632	186	L	0.0	0.0	0.0	0.0	0.0	0.0	0.0	0.0	0.0	0.981132075471698	0.0	0.0	0.0	0.0	0.0	0.0	0.0	0.0188679245283018	0.0	0.0
P43632	187	G	0.0	0.0	0.0	0.0	0.0	0.9056603773584906	0.0	0.0	0.0	0.0	0.0	0.0	0.0	0.0	0.0	0.0943396226415094	0.0	0.0	0.0	0.0
P43632	188	P	0.0	0.0	0.0	0.0	0.0	0.0	0.0	0.0	0.0	0.0	0.0	0.0	0.9074074074074074	0.0	0.0	0.0	0.0	0.0925925925925925	0.0	0.0
P43632	190	T	0.0	0.0	0.0	0.0	0.0	0.0	0.0555555555555555	0.0	0.0	0.037037037037037	0.0	0.0	0.0	0.0	0.0	0.0185185185185185	0.8703703703703703	0.0185185185185185	0.0	0.0
P43632	191	H	0.0	0.0	0.0	0.0	0.0	0.0	0.8490566037735849	0.0	0.0	0.0	0.0	0.0188679245283018	0.0	0.0188679245283018	0.0	0.0943396226415094	0.0	0.0	0.0	0.0188679245283018
P43632	192	G	0.0363636363636363	0.0	0.0	0.0	0.0	0.8727272727272727	0.0	0.0	0.0	0.0	0.0	0.0363636363636363	0.0	0.0	0.0181818181818181	0.0363636363636363	0.0	0.0	0.0	0.0
P43632	193	G	0.0	0.0	0.0	0.0363636363636363	0.0	0.8545454545454545	0.0	0.0181818181818181	0.0	0.0	0.0	0.0	0.0	0.0909090909090909	0.0	0.0	0.0	0.0	0.0	0.0
P43632	194	T	0.0363636363636363	0.0181818181818181	0.0	0.0	0.0	0.0	0.0	0.0545454545454545	0.0	0.0	0.0	0.0909090909090909	0.0	0.0	0.0	0.0	0.7818181818181819	0.0181818181818181	0.0	0.0
P43632	195	Y	0.0	0.0	0.0	0.0	0.0	0.0	0.0	0.0	0.0	0.0	0.0	0.0	0.0	0.0	0.109090909090909	0.0	0.0	0.0	0.0	0.8909090909090909
P43632	196	R	0.0	0.0	0.0	0.0	0.0	0.0	0.0181818181818181	0.0	0.0363636363636363	0.0	0.0	0.0	0.0	0.0	0.8181818181818182	0.0181818181818181	0.0181818181818181	0.0909090909090909	0.0	0.0
P43632	197	C	0.0	0.8909090909090909	0.0	0.0	0.0	0.0	0.0	0.0181818181818181	0.0	0.0181818181818181	0.0	0.0	0.0	0.0	0.0	0.0	0.0727272727272727	0.0	0.0	0.0
P43632	199	G	0.0363636363636363	0.0909090909090909	0.0181818181818181	0.0	0.0	0.8363636363636363	0.0	0.0	0.0	0.0	0.0	0.0	0.0	0.0	0.0	0.0	0.0	0.0181818181818181	0.0	0.0
P43632	200	S	0.0	0.0	0.0	0.0	0.0181818181818181	0.0	0.0	0.0	0.0	0.0545454545454545	0.0	0.0	0.0545454545454545	0.0	0.0	0.8727272727272727	0.0	0.0	0.0	0.0
P43632	201	F	0.0	0.0	0.0	0.0	0.8181818181818182	0.0	0.0	0.0181818181818181	0.0	0.109090909090909	0.0	0.0	0.0	0.0	0.0	0.0	0.0	0.0	0.0	0.0545454545454545
P43632	205	P	0.0	0.0	0.0	0.0392156862745098	0.0	0.0392156862745098	0.0	0.0	0.0	0.0196078431372549	0.0	0.0	0.803921568627451	0.0	0.0392156862745098	0.0588235294117647	0.0	0.0	0.0	0.0
P43632	206	Y	0.0	0.0212765957446808	0.0	0.0	0.0212765957446808	0.0	0.0212765957446808	0.0	0.0	0.0	0.0	0.0	0.0	0.0	0.0	0.0212765957446808	0.0	0.0	0.0	0.9148936170212766
P43632	208	W	0.0	0.0212765957446808	0.0	0.0	0.0	0.0	0.0	0.0	0.0	0.0	0.0	0.0	0.0	0.0	0.0	0.0	0.0	0.0	0.9787234042553192	0.0
P43632	209	S	0.0	0.0	0.0	0.0	0.0	0.0	0.0	0.0	0.0	0.0	0.0	0.0	0.0	0.0212765957446808	0.0	0.9787234042553192	0.0	0.0	0.0	0.0
P43632	212	S	0.0	0.0	0.0	0.0	0.0	0.0	0.0	0.0	0.0	0.0	0.0	0.0	0.0	0.0	0.0	0.9787234042553192	0.0	0.0212765957446808	0.0	0.0
P43632	213	D	0.0	0.0	0.9361702127659576	0.0	0.0	0.0	0.0	0.0	0.0	0.0	0.0	0.0425531914893617	0.0	0.0	0.0	0.0	0.0212765957446808	0.0	0.0	0.0
P43632	214	P	0.0	0.0	0.0	0.0	0.0	0.0	0.0212765957446808	0.0	0.0	0.0212765957446808	0.0	0.0	0.9361702127659576	0.0212765957446808	0.0	0.0	0.0	0.0	0.0	0.0
P43632	215	L	0.0	0.0212765957446808	0.0	0.0	0.0	0.0	0.0	0.0	0.0	0.9787234042553192	0.0	0.0	0.0	0.0	0.0	0.0	0.0	0.0	0.0	0.0
P43632	218	S	0.0	0.0	0.0	0.0	0.0212765957446808	0.0	0.0	0.0	0.0	0.0638297872340425	0.0	0.0	0.0212765957446808	0.0	0.0	0.8936170212765957	0.0	0.0	0.0	0.0
P43632	219	V	0.0	0.0	0.0	0.0	0.0	0.0	0.0	0.0212765957446808	0.0	0.0	0.0	0.0	0.0	0.0	0.0	0.0212765957446808	0.0	0.9574468085106383	0.0	0.0
P43632	220	T	0.0208333333333333	0.0	0.0	0.0	0.0	0.0	0.0	0.0416666666666666	0.0208333333333333	0.0	0.0	0.0	0.0	0.0208333333333333	0.0	0.0	0.8958333333333334	0.0	0.0	0.0
P43632	221	G	0.0	0.0	0.081081081081081	0.081081081081081	0.0	0.8108108108108109	0.0	0.0	0.0	0.0	0.0	0.0	0.0	0.0	0.0	0.0	0.0	0.027027027027027	0.0	0.0
P43632	222	N	0.0571428571428571	0.0	0.0285714285714285	0.0285714285714285	0.0	0.0	0.0	0.0285714285714285	0.0	0.0	0.0	0.8	0.0	0.0	0.0285714285714285	0.0	0.0285714285714285	0.0	0.0	0.0
P43632	224	S	0.0	0.0	0.0	0.0	0.0	0.0	0.0	0.0	0.0	0.0227272727272727	0.0	0.0	0.0227272727272727	0.0	0.0	0.8636363636363636	0.0681818181818181	0.0	0.0	0.0227272727272727
P43632	226	S	0.0	0.0	0.0	0.0	0.0	0.073170731707317	0.024390243902439	0.024390243902439	0.0	0.0	0.024390243902439	0.048780487804878	0.0	0.0	0.0	0.7073170731707317	0.048780487804878	0.048780487804878	0.0	0.0
P43632	227	W	0.0	0.0	0.048780487804878	0.0	0.0	0.024390243902439	0.0	0.0	0.024390243902439	0.0	0.0	0.0	0.0	0.0	0.0	0.048780487804878	0.024390243902439	0.024390243902439	0.8048780487804879	0.0
P43632	228	P	0.0	0.0	0.0	0.0	0.0	0.0	0.0	0.0	0.0256410256410256	0.0512820512820512	0.0	0.0	0.8205128205128205	0.0	0.0	0.1025641025641025	0.0	0.0	0.0	0.0
P43632	229	S	0.0	0.0	0.0	0.027027027027027	0.0	0.0	0.027027027027027	0.0	0.0	0.027027027027027	0.0	0.0	0.0	0.0	0.0	0.918918918918919	0.0	0.0	0.0	0.0
P43632	230	P	0.0	0.0	0.0	0.0	0.0	0.0	0.0	0.0	0.0	0.0	0.0	0.0	0.972972972972973	0.0	0.0	0.0	0.027027027027027	0.0	0.0	0.0
P43632	231	T	0.0	0.0	0.0	0.0	0.0	0.0	0.0	0.0	0.0	0.0	0.0	0.0	0.0	0.0	0.0	0.027027027027027	0.972972972972973	0.0	0.0	0.0
P43632	232	E	0.0	0.0	0.0	0.945945945945946	0.0	0.0	0.0	0.0	0.027027027027027	0.0	0.0	0.0	0.0	0.0	0.0	0.027027027027027	0.0	0.0	0.0	0.0
P43632	233	P	0.0	0.0	0.0	0.0277777777777777	0.0	0.0	0.0	0.0	0.0277777777777777	0.0277777777777777	0.0	0.0277777777777777	0.8888888888888888	0.0	0.0	0.0	0.0	0.0	0.0	0.0
P43632	234	S	0.0277777777777777	0.0	0.0	0.0	0.0	0.0	0.0	0.0	0.0	0.0	0.0	0.0277777777777777	0.0	0.0	0.0	0.8888888888888888	0.0555555555555555	0.0	0.0	0.0
P43632	235	S	0.0	0.0555555555555555	0.0	0.0	0.0833333333333333	0.0277777777777777	0.0	0.0	0.0	0.0	0.0	0.0	0.0	0.0277777777777777	0.0	0.75	0.0555555555555555	0.0	0.0	0.0
P43632	236	K	0.0	0.0	0.0	0.0	0.0	0.0	0.0277777777777777	0.0	0.8611111111111112	0.0277777777777777	0.0	0.0833333333333333	0.0	0.0	0.0	0.0	0.0	0.0	0.0	0.0
P43632	237	T	0.0	0.0	0.0	0.0	0.0	0.0	0.0	0.0555555555555555	0.0	0.0	0.0	0.0	0.0277777777777777	0.0	0.0	0.1666666666666666	0.75	0.0	0.0	0.0
P43632	238	G	0.0277777777777777	0.0	0.0	0.0	0.0	0.75	0.0	0.0	0.0277777777777777	0.0	0.0	0.0	0.0	0.0	0.0277777777777777	0.1388888888888889	0.0	0.0277777777777777	0.0	0.0
P43632	241	R	0.0	0.0	0.0	0.0	0.0	0.0303030303030303	0.0	0.0	0.0	0.0	0.0	0.0	0.0	0.0	0.9090909090909092	0.0303030303030303	0.0303030303030303	0.0	0.0	0.0
P43632	242	H	0.0	0.0	0.0	0.0	0.0	0.0	0.9393939393939394	0.0	0.0	0.0	0.0	0.0	0.0	0.0	0.0	0.0	0.0303030303030303	0.0	0.0	0.0303030303030303
P43632	246	L	0.0	0.0	0.0	0.0	0.0	0.0	0.0	0.0	0.0	0.8518518518518519	0.0	0.0	0.0	0.0	0.0	0.0	0.0	0.1481481481481481	0.0	0.0
P43632	247	I	0.0	0.0	0.0	0.0	0.0	0.0	0.0	0.9629629629629628	0.0	0.0	0.0	0.0	0.0	0.0	0.0	0.0	0.037037037037037	0.0	0.0	0.0
P43632	248	G	0.0	0.0	0.0	0.0	0.0	0.7222222222222222	0.0	0.0	0.0	0.0	0.0	0.0	0.0	0.0	0.1944444444444444	0.0	0.0	0.0833333333333333	0.0	0.0
P43632	250	S	0.0	0.0	0.0	0.0	0.0	0.0	0.0	0.0277777777777777	0.0	0.0277777777777777	0.0	0.0	0.0277777777777777	0.0	0.0	0.9166666666666666	0.0	0.0	0.0	0.0
P43632	251	V	0.0	0.0	0.0	0.0	0.0	0.0	0.0	0.027027027027027	0.0	0.0	0.027027027027027	0.0	0.0	0.0	0.0	0.027027027027027	0.0	0.918918918918919	0.0	0.0
P43632	254	I	0.0	0.0	0.0	0.0	0.027027027027027	0.0	0.0	0.918918918918919	0.0	0.0	0.027027027027027	0.0	0.0	0.0	0.0	0.0	0.027027027027027	0.0	0.0	0.0
P43632	256	F	0.0	0.0	0.0	0.0	0.8648648648648649	0.0	0.0	0.0	0.0	0.1081081081081081	0.0	0.0	0.0	0.0	0.0	0.0	0.027027027027027	0.0	0.0	0.0
P43632	258	I	0.0	0.0	0.0	0.0	0.0	0.0	0.0	0.7073170731707317	0.0	0.2439024390243902	0.0	0.0	0.0	0.0	0.0	0.024390243902439	0.024390243902439	0.0	0.0	0.0
P43632	259	L	0.0	0.0	0.0	0.024390243902439	0.1707317073170731	0.0	0.0	0.0	0.0	0.7073170731707317	0.0	0.0	0.0	0.0975609756097561	0.0	0.0	0.0	0.0	0.0	0.0
P43632	260	L	0.0	0.0	0.0	0.0	0.0857142857142857	0.0	0.0	0.0571428571428571	0.0	0.7142857142857143	0.0857142857142857	0.0	0.0285714285714285	0.0	0.0	0.0	0.0	0.0285714285714285	0.0	0.0
P43632	261	F	0.024390243902439	0.0	0.0	0.024390243902439	0.8292682926829268	0.0	0.0	0.0	0.0	0.024390243902439	0.0	0.0	0.0	0.0	0.0	0.0	0.0	0.0975609756097561	0.0	0.0
P43632	262	F	0.0238095238095238	0.0	0.0	0.0	0.8333333333333334	0.0952380952380952	0.0	0.0	0.0	0.0476190476190476	0.0	0.0	0.0	0.0	0.0	0.0	0.0	0.0	0.0	0.0
P43632	263	L	0.0	0.0	0.0	0.0	0.0238095238095238	0.0	0.0238095238095238	0.0238095238095238	0.0	0.9285714285714286	0.0	0.0	0.0	0.0	0.0	0.0	0.0	0.0	0.0	0.0
P43632	264	L	0.0	0.0	0.0	0.0	0.0227272727272727	0.0	0.1136363636363636	0.0227272727272727	0.0	0.7727272727272727	0.0	0.0	0.0227272727272727	0.0	0.0	0.0	0.0	0.0454545454545454	0.0	0.0
P43632	266	R	0.0222222222222222	0.0444444444444444	0.0	0.0	0.0	0.0222222222222222	0.0444444444444444	0.0	0.0222222222222222	0.1111111111111111	0.0	0.0	0.0	0.0	0.7111111111111111	0.0	0.0	0.0222222222222222	0.0	0.0
P43632	267	W	0.0	0.0444444444444444	0.0	0.0	0.0	0.0222222222222222	0.0	0.0	0.0	0.0222222222222222	0.0	0.0888888888888888	0.0	0.0222222222222222	0.0	0.0	0.0	0.0	0.8	0.0
P43632	268	C	0.0	0.8	0.0	0.0	0.0	0.0	0.0	0.0	0.0	0.0	0.0	0.0	0.0	0.0888888888888888	0.0222222222222222	0.0444444444444444	0.0	0.0222222222222222	0.0222222222222222	0.0
P43632	269	S	0.0652173913043478	0.0	0.0217391304347826	0.0	0.0	0.0	0.0	0.0	0.0	0.0217391304347826	0.0	0.0	0.0434782608695652	0.0	0.0	0.8043478260869565	0.0	0.0434782608695652	0.0	0.0
P43632	271	K	0.0	0.0	0.0	0.0434782608695652	0.0	0.0	0.0	0.0	0.8478260869565217	0.0217391304347826	0.0	0.0	0.0217391304347826	0.0217391304347826	0.0	0.0434782608695652	0.0	0.0	0.0	0.0
P43632	272	K	0.0	0.0	0.0434782608695652	0.0	0.0	0.0	0.0	0.0	0.782608695652174	0.0434782608695652	0.0	0.0217391304347826	0.0434782608695652	0.0	0.0217391304347826	0.0217391304347826	0.0217391304347826	0.0	0.0	0.0
P43632	276	V	0.0	0.0444444444444444	0.0888888888888888	0.0	0.0	0.0	0.0	0.0666666666666666	0.0	0.0666666666666666	0.0	0.0	0.0	0.0	0.0	0.0222222222222222	0.0	0.7111111111111111	0.0	0.0
P43632	277	M	0.0	0.0	0.0	0.0	0.0	0.0454545454545454	0.0	0.0227272727272727	0.0227272727272727	0.0	0.7045454545454546	0.0454545454545454	0.0227272727272727	0.0	0.0454545454545454	0.0227272727272727	0.0681818181818181	0.0	0.0	0.0
P43632	278	D	0.0	0.0	0.7435897435897436	0.0512820512820512	0.0	0.0	0.0	0.0	0.0256410256410256	0.0	0.0	0.0512820512820512	0.0256410256410256	0.0	0.0256410256410256	0.0	0.0512820512820512	0.0	0.0	0.0256410256410256
P43632	279	Q	0.025	0.0	0.0	0.0	0.0	0.025	0.0	0.0	0.0	0.0	0.025	0.0	0.025	0.825	0.025	0.025	0.0	0.025	0.0	0.0
P43632	280	E	0.0238095238095238	0.0	0.0	0.7857142857142857	0.0238095238095238	0.0714285714285714	0.0	0.0	0.0	0.0238095238095238	0.0	0.0	0.0238095238095238	0.0	0.0	0.0476190476190476	0.0	0.0	0.0	0.0
P43632	281	P	0.024390243902439	0.024390243902439	0.0	0.0	0.0	0.024390243902439	0.0	0.0	0.0	0.0	0.0	0.0	0.902439024390244	0.0	0.0	0.024390243902439	0.0	0.0	0.0	0.0
P43632	285	R	0.0	0.024390243902439	0.0	0.024390243902439	0.0	0.048780487804878	0.0	0.0	0.024390243902439	0.0	0.0	0.0	0.048780487804878	0.024390243902439	0.7804878048780488	0.0	0.024390243902439	0.0	0.0	0.0
P43632	286	T	0.0	0.0	0.0	0.048780487804878	0.0	0.024390243902439	0.0	0.024390243902439	0.0	0.024390243902439	0.024390243902439	0.0	0.024390243902439	0.024390243902439	0.0	0.024390243902439	0.7804878048780488	0.0	0.0	0.0
P43632	288	N	0.0256410256410256	0.0256410256410256	0.0	0.0	0.0	0.0	0.0	0.0	0.0512820512820512	0.0	0.0	0.8461538461538461	0.0	0.0256410256410256	0.0	0.0	0.0	0.0	0.0	0.0256410256410256
P43632	290	E	0.0277777777777777	0.0	0.0	0.8888888888888888	0.0	0.0	0.0	0.0	0.0	0.0	0.0	0.0	0.0	0.0555555555555555	0.0	0.0277777777777777	0.0	0.0	0.0	0.0
P43632	291	D	0.0	0.0	0.8888888888888888	0.0	0.0	0.0277777777777777	0.0	0.0	0.0	0.0	0.0	0.0277777777777777	0.0	0.0277777777777777	0.0277777777777777	0.0	0.0	0.0	0.0	0.0
P43632	292	S	0.0	0.0	0.0277777777777777	0.0	0.0	0.0277777777777777	0.0	0.0	0.0	0.0	0.0	0.0	0.0833333333333333	0.0	0.0277777777777777	0.8055555555555556	0.0	0.0	0.0277777777777777	0.0
P43632	293	D	0.0571428571428571	0.0	0.8285714285714286	0.0857142857142857	0.0	0.0285714285714285	0.0	0.0	0.0	0.0	0.0	0.0	0.0	0.0	0.0	0.0	0.0	0.0	0.0	0.0
P43632	294	E	0.0285714285714285	0.0	0.0285714285714285	0.8	0.0	0.0285714285714285	0.0	0.0	0.0	0.0285714285714285	0.0	0.0	0.0	0.0	0.0285714285714285	0.0	0.0285714285714285	0.0285714285714285	0.0	0.0
P43632	295	Q	0.0	0.0	0.0	0.0588235294117647	0.0	0.0294117647058823	0.0	0.0	0.0	0.0	0.0	0.0	0.2058823529411764	0.7058823529411765	0.0	0.0	0.0	0.0	0.0	0.0
P43632	296	D	0.0	0.0	0.8529411764705882	0.0	0.0	0.0	0.088235294117647	0.0	0.0	0.0	0.0	0.0	0.0	0.0	0.0	0.0294117647058823	0.0	0.0	0.0	0.0294117647058823
P43632	297	H	0.0	0.0	0.0	0.0	0.0	0.0	0.0571428571428571	0.0	0.0	0.0	0.0	0.0	0.8857142857142857	0.0	0.0285714285714285	0.0	0.0285714285714285	0.0	0.0	0.0
P43632	298	Q	0.0	0.0	0.0	0.0571428571428571	0.0	0.0	0.0	0.0	0.0285714285714285	0.0	0.0	0.0	0.0	0.9142857142857144	0.0	0.0	0.0	0.0	0.0	0.0
P43632	299	E	0.0	0.0	0.0555555555555555	0.8888888888888888	0.0	0.0	0.0	0.0	0.0	0.0	0.0277777777777777	0.0	0.0277777777777777	0.0	0.0	0.0	0.0	0.0	0.0	0.0
P43632	300	V	0.0	0.0	0.0	0.0	0.0	0.0	0.0	0.0	0.0	0.0277777777777777	0.0	0.0	0.0	0.0	0.0	0.0	0.0	0.9722222222222222	0.0	0.0
P43632	301	S	0.0	0.0	0.0	0.0	0.0	0.0	0.0	0.0555555555555555	0.0277777777777777	0.0	0.0	0.0	0.0	0.0	0.0	0.1388888888888889	0.7777777777777778	0.0	0.0	0.0
P43632	302	Y	0.0285714285714285	0.0285714285714285	0.0	0.0	0.0	0.0	0.0	0.0	0.0	0.0	0.0	0.0	0.0285714285714285	0.0	0.0	0.0	0.0	0.0	0.0	0.9142857142857144
P43632	303	A	0.9411764705882352	0.0	0.0	0.0	0.0	0.0	0.0	0.0	0.0294117647058823	0.0	0.0	0.0	0.0	0.0	0.0	0.0	0.0	0.0294117647058823	0.0	0.0
P43652	0	M	0.0	0.0	0.0	0.0	0.0	0.0	0.0	0.0	0.0	0.0	1.0	0.0	0.0	0.0	0.0	0.0	0.0	0.0	0.0	0.0
P43652	1	K	0.0	0.0	0.0	0.0	0.0	0.0	0.0	0.0	1.0	0.0	0.0	0.0	0.0	0.0	0.0	0.0	0.0	0.0	0.0	0.0
P43652	2	L	0.0	0.0	0.0	0.0	0.0	0.0	0.0	0.0	0.0	1.0	0.0	0.0	0.0	0.0	0.0	0.0	0.0	0.0	0.0	0.0
P43652	3	L	0.0	0.0	0.0	0.0	0.0	0.0	0.0	0.0	0.0	1.0	0.0	0.0	0.0	0.0	0.0	0.0	0.0	0.0	0.0	0.0
P43652	4	K	0.0	0.0	0.0	0.0	0.0	0.0	0.0	0.0	1.0	0.0	0.0	0.0	0.0	0.0	0.0	0.0	0.0	0.0	0.0	0.0
P43652	5	L	0.0	0.0	0.0	0.0	0.0	0.0	0.0	0.0	0.0	1.0	0.0	0.0	0.0	0.0	0.0	0.0	0.0	0.0	0.0	0.0
P43652	6	T	0.0	0.0	0.0	0.0	0.0	0.0	0.0	0.0	0.0	0.0	0.0	0.0	0.0	0.0	0.0	0.0	1.0	0.0	0.0	0.0
P43652	7	G	0.0	0.0	0.0	0.0	0.0	1.0	0.0	0.0	0.0	0.0	0.0	0.0	0.0	0.0	0.0	0.0	0.0	0.0	0.0	0.0
P43652	8	F	0.0	0.0	0.0	0.0	1.0	0.0	0.0	0.0	0.0	0.0	0.0	0.0	0.0	0.0	0.0	0.0	0.0	0.0	0.0	0.0
P43652	9	I	0.0	0.0	0.0	0.0	0.0	0.0	0.0	1.0	0.0	0.0	0.0	0.0	0.0	0.0	0.0	0.0	0.0	0.0	0.0	0.0
P43652	10	F	0.0	0.0	0.0	0.0	1.0	0.0	0.0	0.0	0.0	0.0	0.0	0.0	0.0	0.0	0.0	0.0	0.0	0.0	0.0	0.0
P43652	11	F	0.0	0.0	0.0	0.0	1.0	0.0	0.0	0.0	0.0	0.0	0.0	0.0	0.0	0.0	0.0	0.0	0.0	0.0	0.0	0.0
P43652	12	L	0.0	0.0	0.0	0.0	0.0	0.0	0.0	0.0	0.0	1.0	0.0	0.0	0.0	0.0	0.0	0.0	0.0	0.0	0.0	0.0
P43652	13	F	0.0	0.0833333333333333	0.0	0.0	0.75	0.0	0.0	0.0	0.0	0.1666666666666666	0.0	0.0	0.0	0.0	0.0	0.0	0.0	0.0	0.0	0.0
P43652	14	F	0.0	0.0	0.0	0.0	0.75	0.0	0.0	0.0	0.0	0.0	0.0	0.0	0.0	0.0	0.0	0.1666666666666666	0.0	0.0	0.0	0.0833333333333333
P43652	15	L	0.0	0.0	0.0	0.0	0.0	0.0	0.0	0.0	0.0	0.8333333333333334	0.0	0.0	0.0	0.0	0.0	0.0	0.0	0.1666666666666666	0.0	0.0
P43652	16	T	0.0	0.0	0.0	0.0	0.0	0.0	0.0	0.0	0.0	0.0	0.0	0.0	0.0833333333333333	0.0	0.0	0.0	0.9166666666666666	0.0	0.0	0.0
P43652	17	E	0.0	0.0	0.0	1.0	0.0	0.0	0.0	0.0	0.0	0.0	0.0	0.0	0.0	0.0	0.0	0.0	0.0	0.0	0.0	0.0
P43652	18	S	0.0	0.0	0.0	0.0	0.0	0.0	0.0	0.0	0.0	0.0	0.0	0.0	0.0	0.0	0.0	1.0	0.0	0.0	0.0	0.0
P43652	19	L	0.0	0.0	0.0	0.0	0.0	0.0	0.0	0.0	0.0	1.0	0.0	0.0	0.0	0.0	0.0	0.0	0.0	0.0	0.0	0.0
P43652	21	L	0.0	0.0	0.0	0.0	0.0	0.0	0.0	0.0	0.0	1.0	0.0	0.0	0.0	0.0	0.0	0.0	0.0	0.0	0.0	0.0
P43652	22	P	0.0	0.0	0.0	0.0	0.0	0.0	0.0	0.0	0.0	0.0833333333333333	0.0	0.0	0.9166666666666666	0.0	0.0	0.0	0.0	0.0	0.0	0.0
P43652	23	T	0.0833333333333333	0.0	0.0	0.0	0.0	0.0	0.0	0.0	0.0	0.0	0.0	0.0	0.0	0.0	0.0	0.0	0.9166666666666666	0.0	0.0	0.0
P43652	25	P	0.0	0.0	0.0	0.0	0.0	0.0	0.0	0.0	0.0	0.1666666666666666	0.0	0.0	0.75	0.0	0.0	0.0	0.0833333333333333	0.0	0.0	0.0
P43652	26	R	0.0	0.0	0.0	0.0	0.0	0.0	0.0	0.0	0.0	0.0	0.0	0.0	0.0	0.9166666666666666	0.0833333333333333	0.0	0.0	0.0	0.0	0.0
P43652	31	F	0.0	0.0	0.0	0.0	1.0	0.0	0.0	0.0	0.0	0.0	0.0	0.0	0.0	0.0	0.0	0.0	0.0	0.0	0.0	0.0
P43652	32	N	0.0	0.0	0.0	0.0	0.0	0.0	0.0	0.0	0.0	0.0	0.0	1.0	0.0	0.0	0.0	0.0	0.0	0.0	0.0	0.0
P43652	33	S	0.0	0.0	0.0	0.0	0.0	0.0	0.0	0.0	0.0	0.0	0.0	0.0	0.0	0.0	0.0	1.0	0.0	0.0	0.0	0.0
P43652	34	T	0.0	0.0	0.0	0.0	0.0	0.0	0.0	0.0	0.0	0.0	0.0	0.0	0.0	0.0	0.0	0.0	1.0	0.0	0.0	0.0
P43652	35	Q	0.0	0.0	0.0	0.0	0.0	0.0	0.0833333333333333	0.0	0.0833333333333333	0.0	0.0	0.0	0.0	0.8333333333333334	0.0	0.0	0.0	0.0	0.0	0.0
P43652	36	K	0.0	0.0	0.0	0.0	0.0	0.0	0.0	0.0	1.0	0.0	0.0	0.0	0.0	0.0	0.0	0.0	0.0	0.0	0.0	0.0
P43652	37	F	0.0	0.0	0.0	0.0	0.9166666666666666	0.0	0.0	0.0	0.0	0.0	0.0	0.0	0.0	0.0	0.0	0.0	0.0	0.0	0.0	0.0833333333333333
P43652	38	I	0.0	0.0	0.0	0.0	0.0	0.0	0.0	1.0	0.0	0.0	0.0	0.0	0.0	0.0	0.0	0.0	0.0	0.0	0.0	0.0
P43652	39	E	0.0	0.0	0.0	0.9166666666666666	0.0	0.0	0.0	0.0	0.0	0.0	0.0	0.0833333333333333	0.0	0.0	0.0	0.0	0.0	0.0	0.0	0.0
P43652	40	D	0.0	0.0	0.25	0.75	0.0	0.0	0.0	0.0	0.0	0.0	0.0	0.0	0.0	0.0	0.0	0.0	0.0	0.0	0.0	0.0
P43652	41	N	0.0	0.0	0.0	0.0	0.0	0.0	0.0	0.0	0.0	0.0	0.0	1.0	0.0	0.0	0.0	0.0	0.0	0.0	0.0	0.0
P43652	44	Y	0.0	0.0	0.0	0.0	0.0	0.0	0.0	0.0	0.0	0.0	0.0	0.0	0.0	0.0	0.0	0.0833333333333333	0.0	0.0	0.0	0.9166666666666666
P43652	45	I	0.0	0.0	0.0	0.0	0.0	0.0	0.0	0.8333333333333334	0.0	0.1666666666666666	0.0	0.0	0.0	0.0	0.0	0.0	0.0	0.0	0.0	0.0
P43652	46	T	0.0	0.0	0.0	0.0	0.0	0.0	0.0	0.0	0.0	0.0	0.0	0.0	0.0	0.0	0.0	0.0	1.0	0.0	0.0	0.0
P43652	47	I	0.0	0.0	0.0	0.0	0.0	0.0	0.0	0.9166666666666666	0.0	0.0	0.0	0.0	0.0	0.0	0.0	0.0	0.0	0.0833333333333333	0.0	0.0
P43652	48	I	0.0	0.0	0.0	0.0	0.0	0.0	0.0	1.0	0.0	0.0	0.0	0.0	0.0	0.0	0.0	0.0	0.0	0.0	0.0	0.0
P43652	49	A	0.8333333333333334	0.0	0.0	0.0	0.0	0.0	0.0	0.0	0.0	0.0	0.0	0.0	0.0	0.0	0.0	0.0	0.0833333333333333	0.0833333333333333	0.0	0.0
P43652	50	F	0.0	0.0	0.0	0.0	0.8333333333333334	0.0	0.0	0.0	0.0	0.0	0.0	0.0	0.0	0.0	0.0	0.0833333333333333	0.0	0.0833333333333333	0.0	0.0
P43652	51	A	0.9166666666666666	0.0	0.0	0.0	0.0	0.0	0.0	0.0	0.0	0.0	0.0	0.0	0.0	0.0	0.0	0.0833333333333333	0.0	0.0	0.0	0.0
P43652	52	Q	0.0	0.0	0.0	0.0	0.0	0.0	0.0	0.0	0.0	0.0	0.0	0.0	0.0	1.0	0.0	0.0	0.0	0.0	0.0	0.0
P43652	53	Y	0.0	0.0	0.0	0.0	0.0	0.0	0.0	0.0	0.0	0.0	0.0	0.0	0.0	0.0	0.0	0.0	0.0	0.0	0.0	1.0
P43652	54	V	0.0	0.0	0.0	0.0	0.0	0.0	0.0	0.25	0.0	0.0	0.0	0.0	0.0	0.0	0.0	0.0	0.0	0.75	0.0	0.0
P43652	55	Q	0.0	0.0	0.0	0.0	0.0	0.0	0.0	0.0	0.0	0.0	0.0	0.0	0.0	1.0	0.0	0.0	0.0	0.0	0.0	0.0
P43652	56	E	0.0	0.0	0.0	1.0	0.0	0.0	0.0	0.0	0.0	0.0	0.0	0.0	0.0	0.0	0.0	0.0	0.0	0.0	0.0	0.0
P43652	57	A	0.9166666666666666	0.0	0.0	0.0	0.0	0.0	0.0	0.0	0.0	0.0	0.0	0.0	0.0	0.0	0.0	0.0	0.0	0.0833333333333333	0.0	0.0
P43652	59	F	0.0	0.0	0.0	0.0	1.0	0.0	0.0	0.0	0.0	0.0	0.0	0.0	0.0	0.0	0.0	0.0	0.0	0.0	0.0	0.0
P43652	60	E	0.0	0.0	0.1666666666666666	0.8333333333333334	0.0	0.0	0.0	0.0	0.0	0.0	0.0	0.0	0.0	0.0	0.0	0.0	0.0	0.0	0.0	0.0
P43652	61	E	0.0	0.0	0.0	1.0	0.0	0.0	0.0	0.0	0.0	0.0	0.0	0.0	0.0	0.0	0.0	0.0	0.0	0.0	0.0	0.0
P43652	63	E	0.0	0.0	0.0833333333333333	0.9166666666666666	0.0	0.0	0.0	0.0	0.0	0.0	0.0	0.0	0.0	0.0	0.0	0.0	0.0	0.0	0.0	0.0
P43652	65	L	0.0	0.0	0.0	0.0	0.0	0.0	0.0	0.0	0.0	1.0	0.0	0.0	0.0	0.0	0.0	0.0	0.0	0.0	0.0	0.0
P43652	66	V	0.0	0.0	0.0	0.0	0.0	0.0	0.0	0.0	0.0	0.0	0.0	0.0	0.0	0.0	0.0833333333333333	0.0	0.0833333333333333	0.8333333333333334	0.0	0.0
P43652	67	K	0.0	0.0	0.0	0.0	0.0	0.0	0.0	0.0	1.0	0.0	0.0	0.0	0.0	0.0	0.0	0.0	0.0	0.0	0.0	0.0
P43652	69	M	0.0	0.0	0.0	0.0	0.0	0.0	0.0	0.0769230769230769	0.0	0.0	0.9230769230769232	0.0	0.0	0.0	0.0	0.0	0.0	0.0	0.0	0.0
P43652	71	E	0.0	0.0	0.1538461538461538	0.7692307692307693	0.0	0.0	0.0	0.0	0.0769230769230769	0.0	0.0	0.0	0.0	0.0	0.0	0.0	0.0	0.0	0.0	0.0
P43652	72	Y	0.0	0.0	0.0	0.0	0.0	0.0	0.0	0.0	0.0	0.0	0.0	0.0	0.0	0.0	0.0	0.0	0.0	0.0	0.0	1.0
P43652	74	D	0.0	0.0	0.9230769230769232	0.0	0.0	0.0769230769230769	0.0	0.0	0.0	0.0	0.0	0.0	0.0	0.0	0.0	0.0	0.0	0.0	0.0	0.0
P43652	76	C	0.0	1.0	0.0	0.0	0.0	0.0	0.0	0.0	0.0	0.0	0.0	0.0	0.0	0.0	0.0	0.0	0.0	0.0	0.0	0.0
P43652	78	A	0.8461538461538461	0.0	0.0	0.0	0.0	0.0769230769230769	0.0	0.0	0.0	0.0	0.0	0.0	0.0	0.0	0.0	0.0	0.0	0.0769230769230769	0.0	0.0
P43652	81	T	0.0	0.0	0.0	0.0	0.0	0.0	0.0	0.0	0.0769230769230769	0.0	0.0769230769230769	0.0	0.0	0.0	0.0	0.0	0.8461538461538461	0.0	0.0	0.0
P43652	82	L	0.0	0.0	0.0	0.0	0.0	0.0	0.0	0.0	0.0	0.9230769230769232	0.0	0.0	0.0	0.0	0.0769230769230769	0.0	0.0	0.0	0.0	0.0
P43652	83	P	0.0	0.0	0.0	0.0	0.0	0.0	0.0	0.0	0.0	0.0	0.0	0.0	1.0	0.0	0.0	0.0	0.0	0.0	0.0	0.0
P43652	85	C	0.0	1.0	0.0	0.0	0.0	0.0	0.0	0.0	0.0	0.0	0.0	0.0	0.0	0.0	0.0	0.0	0.0	0.0	0.0	0.0
P43652	86	S	0.1538461538461538	0.0	0.0	0.0	0.0	0.0	0.0	0.0	0.0	0.0	0.0	0.0	0.0769230769230769	0.0	0.0	0.7692307692307693	0.0	0.0	0.0	0.0
P43652	87	K	0.0	0.0	0.0	0.0769230769230769	0.0	0.0	0.0	0.0	0.8461538461538461	0.0	0.0	0.0	0.0	0.0	0.0769230769230769	0.0	0.0	0.0	0.0	0.0
P43652	88	L	0.0	0.0	0.0	0.0	0.0	0.0	0.0	0.2307692307692307	0.0	0.7692307692307693	0.0	0.0	0.0	0.0	0.0	0.0	0.0	0.0	0.0	0.0
P43652	90	N	0.0	0.0	0.0	0.0	0.0	0.0	0.0	0.0769230769230769	0.0	0.0	0.0	0.9230769230769232	0.0	0.0	0.0	0.0	0.0	0.0	0.0	0.0
P43652	93	L	0.0	0.0	0.0	0.0	0.0714285714285714	0.0	0.0	0.1428571428571428	0.0	0.7857142857142857	0.0	0.0	0.0	0.0	0.0	0.0	0.0	0.0	0.0	0.0
P43652	95	E	0.0	0.0	0.1428571428571428	0.7857142857142857	0.0	0.0714285714285714	0.0	0.0	0.0	0.0	0.0	0.0	0.0	0.0	0.0	0.0	0.0	0.0	0.0	0.0
P43652	97	I	0.0	0.0	0.0	0.0	0.0714285714285714	0.0	0.0	0.7142857142857143	0.0	0.0714285714285714	0.0714285714285714	0.0	0.0	0.0	0.0	0.0	0.0714285714285714	0.0	0.0	0.0
P43652	98	C	0.0	1.0	0.0	0.0	0.0	0.0	0.0	0.0	0.0	0.0	0.0	0.0	0.0	0.0	0.0	0.0	0.0	0.0	0.0	0.0
P43652	99	A	0.7142857142857143	0.0	0.0714285714285714	0.0	0.0	0.0	0.0714285714285714	0.0	0.0	0.0	0.0	0.0	0.0	0.0	0.0	0.0714285714285714	0.0714285714285714	0.0	0.0	0.0
P43652	101	E	0.0	0.0	0.0	0.7857142857142857	0.0	0.0	0.0	0.0	0.2142857142857142	0.0	0.0	0.0	0.0	0.0	0.0	0.0	0.0	0.0	0.0	0.0
P43652	102	G	0.0	0.0	0.0	0.0714285714285714	0.0	0.9285714285714286	0.0	0.0	0.0	0.0	0.0	0.0	0.0	0.0	0.0	0.0	0.0	0.0	0.0	0.0
P43652	103	L	0.0	0.0	0.0	0.0	0.0	0.0	0.0	0.0714285714285714	0.0	0.8571428571428571	0.0	0.0	0.0	0.0	0.0	0.0	0.0	0.0714285714285714	0.0	0.0
P43652	104	P	0.0	0.0	0.0	0.0	0.0	0.0	0.0	0.0	0.0	0.0	0.0	0.0	0.9285714285714286	0.0	0.0	0.0714285714285714	0.0	0.0	0.0	0.0
P43652	105	Q	0.0	0.0	0.0	0.0714285714285714	0.0	0.0	0.0	0.0	0.0	0.0	0.0	0.0	0.0	0.9285714285714286	0.0	0.0	0.0	0.0	0.0	0.0
P43652	106	K	0.0	0.0	0.0	0.0	0.0	0.0	0.0	0.0	1.0	0.0	0.0	0.0	0.0	0.0	0.0	0.0	0.0	0.0	0.0	0.0
P43652	108	N	0.0	0.0	0.0	0.0	0.0	0.0714285714285714	0.0	0.0	0.0	0.0	0.0	0.9285714285714286	0.0	0.0	0.0	0.0	0.0	0.0	0.0	0.0
P43652	109	F	0.0	0.0	0.0	0.0	0.9285714285714286	0.0	0.0	0.0	0.0	0.0	0.0	0.0	0.0	0.0	0.0	0.0	0.0	0.0714285714285714	0.0	0.0
P43652	110	S	0.0	0.0	0.0	0.0	0.0	0.0	0.0	0.0	0.0	0.0	0.0	0.0	0.0	0.0	0.0	1.0	0.0	0.0	0.0	0.0
P43652	111	H	0.0	0.0	0.0714285714285714	0.0	0.0	0.0	0.9285714285714286	0.0	0.0	0.0	0.0	0.0	0.0	0.0	0.0	0.0	0.0	0.0	0.0	0.0
P43652	112	C	0.0	1.0	0.0	0.0	0.0	0.0	0.0	0.0	0.0	0.0	0.0	0.0	0.0	0.0	0.0	0.0	0.0	0.0	0.0	0.0
P43652	113	C	0.0	1.0	0.0	0.0	0.0	0.0	0.0	0.0	0.0	0.0	0.0	0.0	0.0	0.0	0.0	0.0	0.0	0.0	0.0	0.0
P43652	115	K	0.0	0.0	0.0	0.0	0.0	0.0	0.0	0.0	0.7857142857142857	0.0	0.0714285714285714	0.0	0.0	0.0714285714285714	0.0714285714285714	0.0	0.0	0.0	0.0	0.0
P43652	119	Q	0.0	0.0	0.0	0.8571428571428571	0.0	0.0	0.0	0.0	0.0	0.0	0.0	0.0	0.0	0.1428571428571428	0.0	0.0	0.0	0.0	0.0	0.0
P43652	120	R	0.0	0.0	0.0	0.0	0.0	0.0	0.0	0.0	0.0	0.0	0.0	0.0	0.0	0.0	1.0	0.0	0.0	0.0	0.0	0.0
P43652	121	R	0.0	0.0	0.0	0.0714285714285714	0.0	0.0	0.0714285714285714	0.0	0.0714285714285714	0.0	0.0	0.0	0.0	0.0	0.7857142857142857	0.0	0.0	0.0	0.0	0.0
P43652	122	L	0.0	0.0	0.0714285714285714	0.0	0.0	0.0	0.0	0.0714285714285714	0.0	0.7857142857142857	0.0	0.0	0.0	0.0	0.0714285714285714	0.0	0.0	0.0	0.0	0.0
P43652	123	C	0.0	1.0	0.0	0.0	0.0	0.0	0.0	0.0	0.0	0.0	0.0	0.0	0.0	0.0	0.0	0.0	0.0	0.0	0.0	0.0
P43652	124	F	0.0	0.0	0.0	0.0	0.9285714285714286	0.0	0.0	0.0	0.0	0.0	0.0714285714285714	0.0	0.0	0.0	0.0	0.0	0.0	0.0	0.0	0.0
P43652	125	F	0.0	0.0	0.0	0.0	0.7857142857142857	0.0	0.0	0.0	0.0	0.2142857142857142	0.0	0.0	0.0	0.0	0.0	0.0	0.0	0.0	0.0	0.0
P43652	127	N	0.0	0.0	0.0	0.0	0.0	0.0	0.0714285714285714	0.0	0.0	0.0	0.0	0.9285714285714286	0.0	0.0	0.0	0.0	0.0	0.0	0.0	0.0
P43652	128	K	0.0	0.0	0.0	0.0	0.0	0.0	0.0	0.0	1.0	0.0	0.0	0.0	0.0	0.0	0.0	0.0	0.0	0.0	0.0	0.0
P43652	129	K	0.0	0.0	0.0	0.0	0.0	0.0	0.0	0.0	1.0	0.0	0.0	0.0	0.0	0.0	0.0	0.0	0.0	0.0	0.0	0.0
P43652	130	S	0.8571428571428571	0.0	0.0	0.0	0.0	0.0	0.0	0.0	0.0	0.0	0.0	0.0	0.0	0.0	0.0	0.1428571428571428	0.0	0.0	0.0	0.0
P43652	132	V	0.0714285714285714	0.0	0.0	0.0	0.0	0.0	0.0	0.0714285714285714	0.0	0.0	0.0	0.0	0.0714285714285714	0.0	0.0	0.0	0.0714285714285714	0.7142857142857143	0.0	0.0
P43652	133	G	0.0714285714285714	0.0	0.0	0.1428571428571428	0.0	0.7857142857142857	0.0	0.0	0.0	0.0	0.0	0.0	0.0	0.0	0.0	0.0	0.0	0.0	0.0	0.0
P43652	134	F	0.0	0.0	0.0	0.0	0.9285714285714286	0.0	0.0	0.0	0.0	0.0	0.0	0.0	0.0	0.0	0.0	0.0714285714285714	0.0	0.0	0.0	0.0
P43652	135	L	0.0	0.0	0.0	0.0	0.0	0.0	0.0	0.0714285714285714	0.0	0.9285714285714286	0.0	0.0	0.0	0.0	0.0	0.0	0.0	0.0	0.0	0.0
P43652	136	P	0.0	0.0	0.0	0.0	0.0	0.0	0.0	0.0	0.0	0.0	0.0	0.0	0.9285714285714286	0.0	0.0714285714285714	0.0	0.0	0.0	0.0	0.0
P43652	137	P	0.0	0.0	0.0	0.0	0.0	0.0	0.0	0.0	0.0	0.0	0.0	0.0	0.9285714285714286	0.0	0.0	0.0714285714285714	0.0	0.0	0.0	0.0
P43652	139	P	0.0	0.0	0.0	0.0	0.0	0.0	0.0	0.0	0.0	0.0714285714285714	0.0	0.0	0.8571428571428571	0.0714285714285714	0.0	0.0	0.0	0.0	0.0	0.0
P43652	140	T	0.0	0.0	0.0	0.0	0.0	0.0	0.0	0.0	0.0	0.0	0.0	0.0	0.0	0.0	0.0	0.0	0.9285714285714286	0.0714285714285714	0.0	0.0
P43652	141	L	0.0	0.0	0.0	0.0	0.0	0.0	0.0	0.0	0.0	0.9285714285714286	0.0	0.0	0.0	0.0	0.0	0.0	0.0	0.0	0.0714285714285714	0.0
P43652	142	D	0.0	0.0	0.9285714285714286	0.0714285714285714	0.0	0.0	0.0	0.0	0.0	0.0	0.0	0.0	0.0	0.0	0.0	0.0	0.0	0.0	0.0	0.0
P43652	143	P	0.0	0.0	0.0	0.0	0.0	0.0	0.0	0.0	0.0	0.0714285714285714	0.0	0.0	0.9285714285714286	0.0	0.0	0.0	0.0	0.0	0.0	0.0
P43652	144	E	0.0714285714285714	0.0	0.0	0.9285714285714286	0.0	0.0	0.0	0.0	0.0	0.0	0.0	0.0	0.0	0.0	0.0	0.0	0.0	0.0	0.0	0.0
P43652	145	E	0.0	0.0	0.0	0.8571428571428571	0.0	0.0	0.0	0.0	0.0	0.0	0.0	0.0	0.0	0.0	0.0	0.0	0.0714285714285714	0.0714285714285714	0.0	0.0
P43652	146	K	0.0	0.0	0.0	0.0	0.0	0.0	0.0	0.0	0.9285714285714286	0.0	0.0	0.0	0.0	0.0	0.0	0.0714285714285714	0.0	0.0	0.0	0.0
P43652	147	C	0.0	1.0	0.0	0.0	0.0	0.0	0.0	0.0	0.0	0.0	0.0	0.0	0.0	0.0	0.0	0.0	0.0	0.0	0.0	0.0
P43652	148	Q	0.0	0.0	0.0	0.0714285714285714	0.0	0.0	0.0	0.0	0.0714285714285714	0.0	0.0	0.0	0.0	0.8571428571428571	0.0	0.0	0.0	0.0	0.0	0.0
P43652	150	Y	0.0	0.0	0.0	0.0	0.0714285714285714	0.0	0.0	0.0	0.0	0.0	0.0	0.0	0.0	0.0	0.0	0.0	0.0	0.0	0.0	0.9285714285714286
P43652	151	E	0.0	0.0	0.0	0.2142857142857142	0.0	0.0	0.0	0.0	0.7857142857142857	0.0	0.0	0.0	0.0	0.0	0.0	0.0	0.0	0.0	0.0	0.0
P43652	153	N	0.0	0.0	0.0	0.0	0.0	0.0	0.0	0.0	0.0	0.0	0.0	1.0	0.0	0.0	0.0	0.0	0.0	0.0	0.0	0.0
P43652	155	E	0.0	0.0	0.0	0.9285714285714286	0.0	0.0714285714285714	0.0	0.0	0.0	0.0	0.0	0.0	0.0	0.0	0.0	0.0	0.0	0.0	0.0	0.0
P43652	156	S	0.0	0.0	0.0	0.0	0.0	0.0	0.0	0.0	0.0	0.0	0.0	0.0	0.0	0.0	0.0	0.9285714285714286	0.0714285714285714	0.0	0.0	0.0
P43652	157	L	0.0	0.0	0.0	0.0	0.8571428571428571	0.0	0.0	0.0	0.0	0.1428571428571428	0.0	0.0	0.0	0.0	0.0	0.0	0.0	0.0	0.0	0.0
P43652	158	L	0.0	0.0	0.0	0.0	0.0	0.0	0.0	0.0714285714285714	0.0	0.9285714285714286	0.0	0.0	0.0	0.0	0.0	0.0	0.0	0.0	0.0	0.0
P43652	159	N	0.0	0.0	0.0	0.0	0.0	0.0	0.0	0.0	0.0	0.0	0.0	0.9285714285714286	0.0	0.0	0.0	0.0714285714285714	0.0	0.0	0.0	0.0
P43652	161	F	0.0	0.0714285714285714	0.0	0.0	0.2142857142857142	0.0	0.0	0.0	0.0	0.0	0.0	0.0	0.0	0.0	0.0	0.0	0.0	0.0	0.0	0.7142857142857143
P43652	163	Y	0.0	0.0	0.0	0.0	0.0	0.0	0.0769230769230769	0.0	0.0	0.0	0.0	0.0	0.0	0.0	0.0	0.0	0.0	0.0	0.0	0.9230769230769232
P43652	164	E	0.0	0.0	0.0	1.0	0.0	0.0	0.0	0.0	0.0	0.0	0.0	0.0	0.0	0.0	0.0	0.0	0.0	0.0	0.0	0.0
P43652	165	V	0.0	0.0	0.0	0.0	0.0	0.0	0.0	0.0769230769230769	0.0	0.0	0.0	0.0	0.0	0.0	0.0	0.0	0.0	0.9230769230769232	0.0	0.0
P43652	167	R	0.0	0.0	0.0	0.0	0.0	0.0	0.0	0.0	0.0	0.0	0.0	0.0	0.0	0.0	1.0	0.0	0.0	0.0	0.0	0.0
P43652	168	R	0.0	0.0	0.0	0.0	0.0	0.0	0.0	0.0	0.0	0.0	0.0	0.0	0.0	0.0	0.9230769230769232	0.0769230769230769	0.0	0.0	0.0	0.0
P43652	169	N	0.0	0.0	0.0	0.0	0.0	0.0	0.0769230769230769	0.0	0.0	0.0	0.0	0.8461538461538461	0.0	0.0	0.0	0.0	0.0	0.0	0.0	0.0769230769230769
P43652	170	P	0.0	0.0	0.0	0.0	0.0	0.0	0.0	0.0	0.0	0.0	0.0	0.0	1.0	0.0	0.0	0.0	0.0	0.0	0.0	0.0
P43652	171	F	0.0	0.0	0.0	0.0	1.0	0.0	0.0	0.0	0.0	0.0	0.0	0.0	0.0	0.0	0.0	0.0	0.0	0.0	0.0	0.0
P43652	172	V	0.1538461538461538	0.0	0.0	0.0	0.0	0.0	0.0	0.0	0.0	0.0769230769230769	0.0	0.0	0.0	0.0	0.0	0.0	0.0	0.7692307692307693	0.0	0.0
P43652	173	F	0.0	0.0	0.0	0.0	0.9230769230769232	0.0	0.0	0.0	0.0	0.0	0.0	0.0	0.0	0.0	0.0	0.0	0.0	0.0	0.0	0.0769230769230769
P43652	174	A	0.8461538461538461	0.0	0.0	0.0	0.0	0.0769230769230769	0.0	0.0	0.0	0.0	0.0	0.0	0.0	0.0	0.0	0.0769230769230769	0.0	0.0	0.0	0.0
P43652	175	P	0.0	0.0	0.0	0.0	0.0	0.0	0.0	0.0	0.0	0.0	0.0	0.0	0.9230769230769232	0.0	0.0	0.0	0.0769230769230769	0.0	0.0	0.0
P43652	176	T	0.0	0.0	0.0	0.0	0.0	0.0	0.0	0.0	0.0	0.0	0.0	0.0	0.0	0.0	0.0	0.0	0.8461538461538461	0.1538461538461538	0.0	0.0
P43652	177	L	0.0	0.0	0.0	0.0	0.0	0.0	0.0	0.0769230769230769	0.0	0.9230769230769232	0.0	0.0	0.0	0.0	0.0	0.0	0.0	0.0	0.0	0.0
P43652	178	L	0.0	0.0	0.0	0.0	0.0	0.0	0.0	0.0	0.0	1.0	0.0	0.0	0.0	0.0	0.0	0.0	0.0	0.0	0.0	0.0
P43652	179	T	0.0	0.0	0.0	0.0	0.0	0.0	0.0	0.0	0.0	0.0	0.0769230769230769	0.0769230769230769	0.0	0.0	0.0	0.0769230769230769	0.7692307692307693	0.0	0.0	0.0
P43652	180	V	0.0	0.0	0.0	0.0	0.0	0.0	0.0	0.0	0.0	0.1538461538461538	0.0	0.0	0.0	0.0	0.0	0.0	0.0	0.8461538461538461	0.0	0.0
P43652	181	A	1.0	0.0	0.0	0.0	0.0	0.0	0.0	0.0	0.0	0.0	0.0	0.0	0.0	0.0	0.0	0.0	0.0	0.0	0.0	0.0
P43652	182	V	0.7692307692307693	0.0	0.0	0.0	0.0	0.0	0.0	0.0	0.0	0.0	0.0	0.0	0.0	0.0	0.0	0.0	0.1538461538461538	0.0769230769230769	0.0	0.0
P43652	184	F	0.0	0.0	0.0	0.0	0.9230769230769232	0.0	0.0	0.0	0.0	0.0	0.0	0.0	0.0	0.0	0.0	0.0	0.0	0.0	0.0	0.0769230769230769
P43652	185	E	0.0	0.0	0.0769230769230769	0.9230769230769232	0.0	0.0	0.0	0.0	0.0	0.0	0.0	0.0	0.0	0.0	0.0	0.0	0.0	0.0	0.0	0.0
P43652	186	E	0.0	0.0	0.0769230769230769	0.7692307692307693	0.0	0.0	0.0	0.0	0.0769230769230769	0.0	0.0	0.0	0.0	0.0	0.0	0.0	0.0	0.0769230769230769	0.0	0.0
P43652	191	C	0.0	1.0	0.0	0.0	0.0	0.0	0.0	0.0	0.0	0.0	0.0	0.0	0.0	0.0	0.0	0.0	0.0	0.0	0.0	0.0
P43652	192	C	0.0	1.0	0.0	0.0	0.0	0.0	0.0	0.0	0.0	0.0	0.0	0.0	0.0	0.0	0.0	0.0	0.0	0.0	0.0	0.0
P43652	193	E	0.0	0.0	0.0	0.9230769230769232	0.0	0.0	0.0	0.0	0.0769230769230769	0.0	0.0	0.0	0.0	0.0	0.0	0.0	0.0	0.0	0.0	0.0
P43652	194	E	0.0769230769230769	0.0	0.0	0.7692307692307693	0.0	0.0	0.0	0.0	0.0	0.0	0.0	0.0	0.0	0.1538461538461538	0.0	0.0	0.0	0.0	0.0	0.0
P43652	195	Q	0.0	0.0	0.0	0.0769230769230769	0.0	0.0	0.0	0.0	0.0	0.0	0.0	0.0	0.0	0.9230769230769232	0.0	0.0	0.0	0.0	0.0	0.0
P43652	197	K	0.0769230769230769	0.0	0.0	0.0	0.0	0.0	0.0	0.0	0.8461538461538461	0.0	0.0	0.0	0.0	0.0	0.0769230769230769	0.0	0.0	0.0	0.0	0.0
P43652	200	C	0.0	1.0	0.0	0.0	0.0	0.0	0.0	0.0	0.0	0.0	0.0	0.0	0.0	0.0	0.0	0.0	0.0	0.0	0.0	0.0
P43652	201	L	0.0	0.0	0.0	0.0	0.9230769230769232	0.0	0.0	0.0	0.0	0.0769230769230769	0.0	0.0	0.0	0.0	0.0	0.0	0.0	0.0	0.0	0.0
P43652	205	A	0.8333333333333334	0.0	0.0	0.0	0.0	0.0833333333333333	0.0	0.0	0.0	0.0	0.0	0.0	0.0	0.0	0.0	0.0	0.0	0.0833333333333333	0.0	0.0
P43652	207	P	0.0	0.0	0.0	0.0	0.0	0.0	0.0	0.0	0.0	0.0833333333333333	0.0	0.0	0.9166666666666666	0.0	0.0	0.0	0.0	0.0	0.0	0.0
P43652	210	Q	0.0	0.0	0.0	0.0	0.0	0.0	0.0	0.0	0.0833333333333333	0.0	0.0	0.0	0.0	0.8333333333333334	0.0	0.0	0.0	0.0	0.0	0.0833333333333333
P43652	211	Y	0.0	0.0	0.0	0.0833333333333333	0.0	0.0	0.0	0.0	0.0	0.0	0.0	0.0	0.0	0.0	0.0	0.0	0.0	0.0	0.0	0.9166666666666666
P43652	212	L	0.0	0.0	0.0	0.0	0.0	0.0	0.0	0.0	0.0	1.0	0.0	0.0	0.0	0.0	0.0	0.0	0.0	0.0	0.0	0.0
P43652	213	K	0.0	0.0	0.0	0.0	0.0	0.0	0.0	0.0	0.9166666666666666	0.0	0.0	0.0	0.0	0.0	0.0833333333333333	0.0	0.0	0.0	0.0	0.0
P43652	214	A	0.8333333333333334	0.0	0.0	0.0833333333333333	0.0	0.0	0.0	0.0	0.0	0.0	0.0	0.0	0.0	0.0	0.0	0.0	0.0833333333333333	0.0	0.0	0.0
P43652	216	S	0.0	0.0	0.0	0.0	0.0	0.0	0.0	0.0	0.0	0.0	0.0	0.0	0.0	0.0	0.0	1.0	0.0	0.0	0.0	0.0
P43652	217	S	0.0	0.0	0.0	0.0	0.0	0.0	0.0	0.0	0.0	0.0833333333333333	0.0	0.0	0.0	0.0	0.0	0.9166666666666666	0.0	0.0	0.0	0.0
P43652	218	Y	0.0	0.0	0.0	0.0	0.0833333333333333	0.0	0.0	0.0	0.0	0.0833333333333333	0.0	0.0	0.0	0.0	0.0	0.0	0.0	0.0	0.0	0.8333333333333334
P43652	219	Q	0.0	0.0	0.0	0.0	0.0	0.0	0.0	0.0	0.0	0.0	0.0	0.0833333333333333	0.0	0.8333333333333334	0.0	0.0833333333333333	0.0	0.0	0.0	0.0
P43652	222	V	0.0	0.0	0.0	0.0	0.0	0.0	0.0	0.0	0.0	0.0	0.0833333333333333	0.0	0.0	0.0	0.0	0.0	0.0	0.9166666666666666	0.0	0.0
P43652	223	C	0.0	1.0	0.0	0.0	0.0	0.0	0.0	0.0	0.0	0.0	0.0	0.0	0.0	0.0	0.0	0.0	0.0	0.0	0.0	0.0
P43652	224	G	0.0833333333333333	0.0	0.0	0.0	0.0	0.9166666666666666	0.0	0.0	0.0	0.0	0.0	0.0	0.0	0.0	0.0	0.0	0.0	0.0	0.0	0.0
P43652	225	A	0.8333333333333334	0.0	0.0	0.0	0.0	0.0	0.0	0.0	0.0	0.0	0.0	0.0	0.0	0.0	0.0	0.0	0.0833333333333333	0.0833333333333333	0.0	0.0
P43652	226	L	0.0	0.0	0.0	0.0	0.0833333333333333	0.0	0.0	0.0	0.0	0.75	0.0833333333333333	0.0	0.0	0.0	0.0	0.0	0.0	0.0	0.0	0.0833333333333333
P43652	228	K	0.0	0.0	0.0	0.0	0.0	0.0	0.0	0.0	0.9166666666666666	0.0	0.0	0.0	0.0	0.0	0.0	0.0	0.0833333333333333	0.0	0.0	0.0
P43652	229	F	0.0	0.0	0.0	0.0	1.0	0.0	0.0	0.0	0.0	0.0	0.0	0.0	0.0	0.0	0.0	0.0	0.0	0.0	0.0	0.0
P43652	230	G	0.0	0.0	0.0	0.0833333333333333	0.0	0.9166666666666666	0.0	0.0	0.0	0.0	0.0	0.0	0.0	0.0	0.0	0.0	0.0	0.0	0.0	0.0
P43652	236	F	0.0833333333333333	0.0	0.0	0.0	0.1666666666666666	0.0	0.0	0.0	0.0	0.0	0.0	0.0	0.0	0.0	0.0	0.75	0.0	0.0	0.0	0.0
P43652	237	I	0.0	0.0	0.0	0.0	0.0	0.0	0.0	1.0	0.0	0.0	0.0	0.0	0.0	0.0	0.0	0.0	0.0	0.0	0.0	0.0
P43652	238	Y	0.0	0.0	0.0	0.0	0.0	0.0	0.0	0.0	0.0	0.0	0.0	0.75	0.0	0.0	0.0	0.0	0.0833333333333333	0.0	0.0	0.1666666666666666
P43652	240	A	0.9230769230769232	0.0	0.0	0.0	0.0	0.0	0.0	0.0	0.0	0.0	0.0	0.0	0.0	0.0	0.0	0.0	0.0769230769230769	0.0	0.0	0.0
P43652	242	L	0.0	0.0	0.0	0.0	0.2307692307692307	0.0	0.0	0.0	0.0	0.7692307692307693	0.0	0.0	0.0	0.0	0.0	0.0	0.0	0.0	0.0	0.0
P43652	243	S	0.0	0.0	0.0	0.0	0.0	0.0	0.0	0.0	0.0	0.0	0.0	0.0	0.0	0.0	0.0	1.0	0.0	0.0	0.0	0.0
P43652	244	Q	0.0	0.0	0.0	0.0	0.0	0.0	0.0	0.0	0.2307692307692307	0.0	0.0	0.0	0.0	0.7692307692307693	0.0	0.0	0.0	0.0	0.0	0.0
P43652	245	K	0.0	0.0	0.0	0.0	0.0	0.0	0.0	0.0	0.9230769230769232	0.0	0.0	0.0	0.0	0.0	0.0	0.0769230769230769	0.0	0.0	0.0	0.0
P43652	246	F	0.0	0.0	0.0	0.0	0.9230769230769232	0.0	0.0	0.0	0.0	0.0769230769230769	0.0	0.0	0.0	0.0	0.0	0.0	0.0	0.0	0.0	0.0
P43652	247	P	0.0	0.0	0.0	0.0	0.0	0.0	0.0	0.0	0.0	0.0	0.0	0.0	0.9230769230769232	0.0	0.0	0.0	0.0769230769230769	0.0	0.0	0.0
P43652	248	K	0.0	0.0	0.0	0.0	0.0	0.0	0.0	0.0	0.9230769230769232	0.0	0.0	0.0	0.0	0.0	0.0769230769230769	0.0	0.0	0.0	0.0	0.0
P43652	249	I	0.0769230769230769	0.0	0.0	0.0	0.0	0.0	0.0	0.7692307692307693	0.0	0.0	0.0769230769230769	0.0	0.0	0.0	0.0	0.0	0.0769230769230769	0.0	0.0	0.0
P43652	251	F	0.0	0.0	0.0	0.0	1.0	0.0	0.0	0.0	0.0	0.0	0.0	0.0	0.0	0.0	0.0	0.0	0.0	0.0	0.0	0.0
P43652	254	L	0.0	0.0	0.0	0.0	0.0	0.0	0.0	0.0769230769230769	0.0	0.9230769230769232	0.0	0.0	0.0	0.0	0.0	0.0	0.0	0.0	0.0	0.0
P43652	256	S	0.0	0.0	0.0	0.0	0.0	0.0	0.0	0.0	0.0769230769230769	0.0	0.0	0.0	0.0	0.0	0.0	0.9230769230769232	0.0	0.0	0.0	0.0
P43652	257	L	0.0	0.0	0.0	0.0	0.0	0.0	0.0	0.0769230769230769	0.0	0.9230769230769232	0.0	0.0	0.0	0.0	0.0	0.0	0.0	0.0	0.0	0.0
P43652	259	E	0.0	0.0	0.0	0.8461538461538461	0.0	0.0769230769230769	0.0	0.0	0.0	0.0769230769230769	0.0	0.0	0.0	0.0	0.0	0.0	0.0	0.0	0.0	0.0
P43652	260	D	0.0	0.0	0.9230769230769232	0.0	0.0	0.0	0.0	0.0	0.0	0.0	0.0	0.0	0.0	0.0	0.0	0.0	0.0	0.0769230769230769	0.0	0.0
P43652	261	V	0.0	0.0	0.0	0.0	0.0	0.0	0.0	0.1538461538461538	0.0	0.0	0.0	0.0	0.0	0.0	0.0	0.0	0.0	0.8461538461538461	0.0	0.0
P43652	262	S	0.0769230769230769	0.0	0.0	0.0	0.0	0.0	0.0	0.0	0.0	0.0	0.0	0.0	0.0	0.0	0.0	0.9230769230769232	0.0	0.0	0.0	0.0
P43652	263	S	0.0	0.0	0.0	0.0	0.0	0.0	0.0769230769230769	0.0	0.0	0.0	0.0	0.0	0.0	0.0	0.0	0.7692307692307693	0.0769230769230769	0.0	0.0	0.0769230769230769
P43652	265	Y	0.0	0.0	0.0	0.0	0.0	0.0	0.0769230769230769	0.0	0.0	0.0	0.0	0.0	0.0	0.0	0.0	0.0	0.0	0.0	0.0	0.9230769230769232
P43652	267	G	0.0	0.0	0.0	0.1538461538461538	0.0	0.7692307692307693	0.0	0.0	0.0	0.0	0.0769230769230769	0.0	0.0	0.0	0.0	0.0	0.0	0.0	0.0	0.0
P43652	268	C	0.0	1.0	0.0	0.0	0.0	0.0	0.0	0.0	0.0	0.0	0.0	0.0	0.0	0.0	0.0	0.0	0.0	0.0	0.0	0.0
P43652	269	C	0.0	1.0	0.0	0.0	0.0	0.0	0.0	0.0	0.0	0.0	0.0	0.0	0.0	0.0	0.0	0.0	0.0	0.0	0.0	0.0
P43652	270	E	0.0	0.0	0.0	0.8461538461538461	0.0	0.0769230769230769	0.0	0.0	0.0	0.0	0.0	0.0	0.0	0.0	0.0769230769230769	0.0	0.0	0.0	0.0	0.0
P43652	271	G	0.0	0.0	0.0	0.0	0.0	1.0	0.0	0.0	0.0	0.0	0.0	0.0	0.0	0.0	0.0	0.0	0.0	0.0	0.0	0.0
P43652	272	D	0.0	0.0	0.9230769230769232	0.0	0.0	0.0	0.0	0.0	0.0	0.0	0.0	0.0769230769230769	0.0	0.0	0.0	0.0	0.0	0.0	0.0	0.0
P43652	273	V	0.1538461538461538	0.0	0.0	0.0	0.0	0.0	0.0	0.0	0.0	0.0	0.0769230769230769	0.0	0.0	0.0	0.0	0.0	0.0	0.7692307692307693	0.0	0.0
P43652	274	V	0.0	0.0	0.0	0.0	0.0	0.0	0.0	0.0	0.0	0.1538461538461538	0.0	0.0	0.0	0.0	0.0	0.0	0.0	0.8461538461538461	0.0	0.0
P43652	276	C	0.0	1.0	0.0	0.0	0.0	0.0	0.0	0.0	0.0	0.0	0.0	0.0	0.0	0.0	0.0	0.0	0.0	0.0	0.0	0.0
P43652	277	I	0.0	0.0	0.0	0.0	0.0	0.0	0.0	0.9230769230769232	0.0	0.0769230769230769	0.0	0.0	0.0	0.0	0.0	0.0	0.0	0.0	0.0	0.0
P43652	278	R	0.0	0.0	0.0	0.0	0.0	0.0	0.0769230769230769	0.0	0.0	0.0	0.0	0.0	0.0	0.0769230769230769	0.8461538461538461	0.0	0.0	0.0	0.0	0.0
P43652	281	S	0.0	0.0	0.0	0.0714285714285714	0.0	0.0	0.0	0.0	0.0	0.0	0.0	0.0714285714285714	0.0	0.0	0.0	0.8571428571428571	0.0	0.0	0.0	0.0
P43652	282	K	0.0	0.0	0.0	0.0	0.0	0.0	0.0	0.0	0.7857142857142857	0.0	0.0	0.0	0.0	0.2142857142857142	0.0	0.0	0.0	0.0	0.0	0.0
P43652	284	M	0.0	0.0	0.0	0.0	0.0	0.0	0.0	0.0	0.0	0.0	1.0	0.0	0.0	0.0	0.0	0.0	0.0	0.0	0.0	0.0
P43652	286	H	0.0	0.0	0.0	0.0	0.0	0.0	0.9285714285714286	0.0	0.0	0.0	0.0	0.0	0.0	0.0	0.0	0.0	0.0	0.0	0.0	0.0714285714285714
P43652	287	I	0.0	0.0	0.0	0.0	0.0	0.0	0.0	0.9285714285714286	0.0	0.0714285714285714	0.0	0.0	0.0	0.0	0.0	0.0	0.0	0.0	0.0	0.0
P43652	288	C	0.0	1.0	0.0	0.0	0.0	0.0	0.0	0.0	0.0	0.0	0.0	0.0	0.0	0.0	0.0	0.0	0.0	0.0	0.0	0.0
P43652	289	S	0.0	0.0	0.0	0.0	0.0	0.0	0.0	0.0	0.0	0.0	0.0	0.0	0.0	0.0	0.0	1.0	0.0	0.0	0.0	0.0
P43652	290	K	0.0	0.0	0.0	0.0	0.0	0.0	0.0	0.0	0.9285714285714286	0.0	0.0	0.0	0.0	0.0714285714285714	0.0	0.0	0.0	0.0	0.0	0.0
P43652	291	Q	0.0	0.0	0.0	0.0	0.0	0.0	0.0	0.0	0.0	0.0	0.0	0.0	0.0714285714285714	0.9285714285714286	0.0	0.0	0.0	0.0	0.0	0.0
P43652	292	D	0.0	0.0	0.7857142857142857	0.1428571428571428	0.0	0.0	0.0	0.0	0.0	0.0	0.0	0.0	0.0	0.0	0.0	0.0	0.0	0.0714285714285714	0.0	0.0
P43652	293	S	0.0714285714285714	0.0	0.0	0.0	0.0714285714285714	0.0	0.0	0.0714285714285714	0.0	0.0	0.0	0.0	0.0	0.0	0.0	0.7857142857142857	0.0	0.0	0.0	0.0
P43652	294	I	0.0	0.0	0.0	0.0	0.0714285714285714	0.0	0.0	0.7857142857142857	0.0	0.0714285714285714	0.0	0.0714285714285714	0.0	0.0	0.0	0.0	0.0	0.0	0.0	0.0
P43652	295	S	0.0	0.0	0.0	0.0	0.0	0.0	0.0	0.0	0.0	0.0	0.0	0.0	0.0	0.0	0.0	1.0	0.0	0.0	0.0	0.0
P43652	296	S	0.0	0.0	0.0	0.0	0.0	0.0	0.0	0.0	0.0	0.0	0.0	0.0	0.0	0.0	0.0	1.0	0.0	0.0	0.0	0.0
P43652	297	K	0.0	0.0	0.0	0.0	0.0	0.0	0.0	0.0	1.0	0.0	0.0	0.0	0.0	0.0	0.0	0.0	0.0	0.0	0.0	0.0
P43652	298	I	0.0	0.0	0.0	0.0	0.0	0.0	0.0	1.0	0.0	0.0	0.0	0.0	0.0	0.0	0.0	0.0	0.0	0.0	0.0	0.0
P43652	299	K	0.0	0.0	0.0	0.0	0.0	0.0714285714285714	0.0	0.0	0.8571428571428571	0.0	0.0	0.0	0.0	0.0	0.0714285714285714	0.0	0.0	0.0	0.0	0.0
P43652	300	E	0.0714285714285714	0.0	0.1428571428571428	0.7142857142857143	0.0	0.0	0.0	0.0	0.0714285714285714	0.0	0.0	0.0	0.0	0.0	0.0	0.0	0.0	0.0	0.0	0.0
P43652	301	C	0.0	1.0	0.0	0.0	0.0	0.0	0.0	0.0	0.0	0.0	0.0	0.0	0.0	0.0	0.0	0.0	0.0	0.0	0.0	0.0
P43652	302	C	0.0	1.0	0.0	0.0	0.0	0.0	0.0	0.0	0.0	0.0	0.0	0.0	0.0	0.0	0.0	0.0	0.0	0.0	0.0	0.0
P43652	303	E	0.0	0.0	0.0	0.9285714285714286	0.0	0.0	0.0	0.0	0.0714285714285714	0.0	0.0	0.0	0.0	0.0	0.0	0.0	0.0	0.0	0.0	0.0
P43652	304	K	0.0	0.0	0.0	0.1428571428571428	0.0	0.0	0.0	0.0	0.7857142857142857	0.0714285714285714	0.0	0.0	0.0	0.0	0.0	0.0	0.0	0.0	0.0	0.0
P43652	305	K	0.0	0.0	0.0	0.0	0.0	0.0	0.0	0.0	0.8571428571428571	0.0	0.0	0.0714285714285714	0.0714285714285714	0.0	0.0	0.0	0.0	0.0	0.0	0.0
P43652	307	P	0.0	0.0	0.0	0.0	0.0	0.0	0.0	0.0	0.0	0.1428571428571428	0.0	0.0	0.8571428571428571	0.0	0.0	0.0	0.0	0.0	0.0	0.0
P43652	308	E	0.0	0.0	0.0	0.9285714285714286	0.0	0.0	0.0	0.0	0.0714285714285714	0.0	0.0	0.0	0.0	0.0	0.0	0.0	0.0	0.0	0.0	0.0
P43652	309	R	0.0	0.0	0.0	0.0	0.0	0.0	0.0	0.0	0.0	0.0714285714285714	0.0	0.0	0.0	0.0	0.9285714285714286	0.0	0.0	0.0	0.0	0.0
P43652	310	G	0.0714285714285714	0.0	0.1428571428571428	0.0714285714285714	0.0	0.7142857142857143	0.0	0.0	0.0	0.0	0.0	0.0	0.0	0.0	0.0	0.0	0.0	0.0	0.0	0.0
P43652	312	C	0.0	1.0	0.0	0.0	0.0	0.0	0.0	0.0	0.0	0.0	0.0	0.0	0.0	0.0	0.0	0.0	0.0	0.0	0.0	0.0
P43652	313	I	0.0	0.0	0.0	0.0	0.0	0.0	0.0	0.9285714285714286	0.0	0.0	0.0	0.0	0.0	0.0	0.0	0.0	0.0	0.0714285714285714	0.0	0.0
P43652	314	I	0.0	0.0	0.0	0.0	0.0	0.0	0.0	0.9285714285714286	0.0	0.0	0.0714285714285714	0.0	0.0	0.0	0.0	0.0	0.0	0.0	0.0	0.0
P43652	316	S	0.0714285714285714	0.0	0.0	0.0	0.0	0.0	0.0	0.0	0.0	0.0	0.0	0.0	0.0	0.0	0.0	0.7142857142857143	0.2142857142857142	0.0	0.0	0.0
P43652	317	N	0.0	0.0	0.0	0.0769230769230769	0.0	0.0	0.0	0.0	0.0	0.0	0.0	0.7692307692307693	0.0	0.0	0.0	0.1538461538461538	0.0	0.0	0.0	0.0
P43652	318	K	0.0	0.0	0.0	0.0	0.0	0.0	0.0	0.0	0.9285714285714286	0.0	0.0	0.0714285714285714	0.0	0.0	0.0	0.0	0.0	0.0	0.0	0.0
P43652	319	D	0.0	0.0	0.8571428571428571	0.1428571428571428	0.0	0.0	0.0	0.0	0.0	0.0	0.0	0.0	0.0	0.0	0.0	0.0	0.0	0.0	0.0	0.0
P43652	320	D	0.0	0.0	0.9285714285714286	0.0	0.0	0.0714285714285714	0.0	0.0	0.0	0.0	0.0	0.0	0.0	0.0	0.0	0.0	0.0	0.0	0.0	0.0
P43652	321	R	0.0	0.0	0.0	0.0	0.0	0.0	0.0	0.0	0.1428571428571428	0.0	0.0	0.0	0.0	0.0714285714285714	0.7857142857142857	0.0	0.0	0.0	0.0	0.0
P43652	322	P	0.0	0.0	0.0	0.0	0.0	0.0	0.0	0.0	0.0	0.0	0.0	0.0	0.9285714285714286	0.0	0.0	0.0	0.0714285714285714	0.0	0.0	0.0
P43652	324	D	0.0	0.0	0.9285714285714286	0.0	0.0	0.0714285714285714	0.0	0.0	0.0	0.0	0.0	0.0	0.0	0.0	0.0	0.0	0.0	0.0	0.0	0.0
P43652	325	L	0.0	0.0	0.0	0.0	0.0	0.0	0.0	0.0	0.0	1.0	0.0	0.0	0.0	0.0	0.0	0.0	0.0	0.0	0.0	0.0
P43652	326	S	0.0	0.0	0.0	0.0	0.0	0.0714285714285714	0.0	0.0	0.0	0.0	0.0	0.0	0.0	0.0	0.0	0.9285714285714286	0.0	0.0	0.0	0.0
P43652	327	L	0.0	0.0	0.0	0.0	0.0	0.0	0.0	0.0	0.0	0.7857142857142857	0.0	0.0	0.2142857142857142	0.0	0.0	0.0	0.0	0.0	0.0	0.0
P43652	328	R	0.0	0.0	0.0	0.0	0.0	0.0	0.0	0.0	0.1428571428571428	0.0	0.0	0.0714285714285714	0.0	0.0	0.7857142857142857	0.0	0.0	0.0	0.0	0.0
P43652	329	E	0.0	0.0	0.0	0.8571428571428571	0.0	0.0	0.0	0.0	0.0	0.0714285714285714	0.0	0.0	0.0	0.0	0.0	0.0	0.0714285714285714	0.0	0.0	0.0
P43652	331	K	0.0	0.0	0.0	0.0	0.0	0.0	0.0	0.0	0.9285714285714286	0.0	0.0	0.0	0.0	0.0	0.0714285714285714	0.0	0.0	0.0	0.0	0.0
P43652	332	F	0.0	0.0	0.0	0.0	1.0	0.0	0.0	0.0	0.0	0.0	0.0	0.0	0.0	0.0	0.0	0.0	0.0	0.0	0.0	0.0
P43652	333	T	0.0	0.0	0.0	0.0	0.0	0.0	0.0	0.0714285714285714	0.0	0.0714285714285714	0.0	0.0	0.0	0.0	0.0	0.0	0.8571428571428571	0.0	0.0	0.0
P43652	337	N	0.0	0.0	0.0714285714285714	0.0	0.0	0.0	0.0	0.0	0.0	0.0	0.0	0.9285714285714286	0.0	0.0	0.0	0.0	0.0	0.0	0.0	0.0
P43652	338	V	0.0	0.0	0.0	0.0	0.0714285714285714	0.0	0.0	0.0	0.0	0.0	0.0	0.0	0.0	0.0	0.0	0.0	0.0	0.9285714285714286	0.0	0.0
P43652	339	C	0.0	0.9285714285714286	0.0	0.0	0.0	0.0	0.0	0.0	0.0	0.0	0.0	0.0714285714285714	0.0	0.0	0.0	0.0	0.0	0.0	0.0	0.0
P43652	341	E	0.0	0.0	0.0	0.7857142857142857	0.0714285714285714	0.0	0.0	0.0	0.0714285714285714	0.0	0.0	0.0	0.0	0.0714285714285714	0.0	0.0	0.0	0.0	0.0	0.0
P43652	342	R	0.0	0.0	0.0	0.0	0.0	0.0	0.0	0.0	0.0	0.0	0.0	0.0	0.0	0.0714285714285714	0.8571428571428571	0.0714285714285714	0.0	0.0	0.0	0.0
P43652	343	D	0.0	0.0	0.7857142857142857	0.0	0.0	0.0	0.0	0.0	0.0	0.0	0.0	0.1428571428571428	0.0	0.0	0.0	0.0714285714285714	0.0	0.0	0.0	0.0
P43652	349	F	0.0	0.0	0.0	0.0	0.9285714285714286	0.0	0.0	0.0	0.0	0.0714285714285714	0.0	0.0	0.0	0.0	0.0	0.0	0.0	0.0	0.0	0.0
P43652	351	A	0.8571428571428571	0.0	0.0	0.0	0.0	0.0	0.0	0.0	0.0	0.0	0.0	0.0714285714285714	0.0	0.0	0.0	0.0	0.0714285714285714	0.0	0.0	0.0
P43652	352	K	0.0	0.0	0.0	0.7142857142857143	0.0	0.0	0.0	0.0	0.2142857142857142	0.0	0.0	0.0	0.0	0.0	0.0	0.0714285714285714	0.0	0.0	0.0	0.0
P43652	353	F	0.0	0.0	0.0	0.0	1.0	0.0	0.0	0.0	0.0	0.0	0.0	0.0	0.0	0.0	0.0	0.0	0.0	0.0	0.0	0.0
P43652	356	E	0.0	0.0	0.0714285714285714	0.9285714285714286	0.0	0.0	0.0	0.0	0.0	0.0	0.0	0.0	0.0	0.0	0.0	0.0	0.0	0.0	0.0	0.0
P43652	357	Y	0.0	0.0	0.0	0.0	0.0	0.0	0.0714285714285714	0.0	0.0	0.0	0.0	0.0	0.0	0.0	0.0	0.0	0.0	0.0	0.0	0.9285714285714286
P43652	358	S	0.0714285714285714	0.0	0.0	0.0	0.0	0.0	0.0	0.0	0.0	0.0	0.0	0.0	0.0	0.0	0.0	0.9285714285714286	0.0	0.0	0.0	0.0
P43652	359	R	0.0	0.0	0.0	0.0	0.0	0.0	0.0	0.0	0.0	0.0	0.0	0.0	0.0	0.0	1.0	0.0	0.0	0.0	0.0	0.0
P43652	360	R	0.0	0.0	0.0	0.0	0.0	0.0	0.0	0.0	0.0	0.0	0.0	0.0	0.0	0.0	1.0	0.0	0.0	0.0	0.0	0.0
P43652	361	H	0.0	0.0	0.0	0.0	0.0	0.0	1.0	0.0	0.0	0.0	0.0	0.0	0.0	0.0	0.0	0.0	0.0	0.0	0.0	0.0
P43652	364	L	0.0	0.0	0.0	0.0	0.0	0.0	0.0	0.0	0.0	1.0	0.0	0.0	0.0	0.0	0.0	0.0	0.0	0.0	0.0	0.0
P43652	365	S	0.0714285714285714	0.0	0.0	0.0	0.0	0.0	0.0	0.0	0.0	0.0	0.0	0.0	0.0	0.0	0.0	0.9285714285714286	0.0	0.0	0.0	0.0
P43652	367	P	0.0	0.0	0.0	0.0	0.0	0.0	0.0	0.0	0.0	0.0	0.0	0.0	1.0	0.0	0.0	0.0	0.0	0.0	0.0	0.0
P43652	368	E	0.0	0.0	0.0	0.7142857142857143	0.0	0.0714285714285714	0.0	0.0	0.0	0.0	0.0	0.0	0.0	0.1428571428571428	0.0	0.0	0.0	0.0714285714285714	0.0	0.0
P43652	369	L	0.0	0.0	0.0	0.0	0.0	0.0	0.0	0.0714285714285714	0.0	0.9285714285714286	0.0	0.0	0.0	0.0	0.0	0.0	0.0	0.0	0.0	0.0
P43652	370	L	0.0	0.0	0.0	0.0	0.0	0.0	0.0	0.0	0.0	1.0	0.0	0.0	0.0	0.0	0.0	0.0	0.0	0.0	0.0	0.0
P43652	371	R	0.0	0.0	0.0	0.0	0.0	0.0	0.0	0.0	0.0	0.0	0.0	0.0	0.0	0.0	1.0	0.0	0.0	0.0	0.0	0.0
P43652	372	I	0.0	0.0	0.0	0.0	0.0	0.0	0.0	0.8571428571428571	0.0	0.0	0.0	0.0	0.0	0.0	0.0	0.0	0.0	0.1428571428571428	0.0	0.0
P43652	375	I	0.0	0.0	0.0	0.0	0.0	0.0714285714285714	0.0	0.1428571428571428	0.0	0.0	0.0714285714285714	0.0	0.0	0.0	0.0	0.0	0.0	0.7142857142857143	0.0	0.0
P43652	376	Y	0.0	0.0	0.0	0.0	0.0	0.0	0.0	0.0	0.0	0.0	0.0	0.0	0.0	0.0	0.0	0.0	0.0	0.0	0.0	1.0
P43652	378	D	0.0	0.0	0.8571428571428571	0.1428571428571428	0.0	0.0	0.0	0.0	0.0	0.0	0.0	0.0	0.0	0.0	0.0	0.0	0.0	0.0	0.0	0.0
P43652	379	L	0.0	0.0	0.0	0.0	0.0	0.0	0.0	0.0	0.0	0.9285714285714286	0.0	0.0	0.0	0.0	0.0	0.0	0.0	0.0714285714285714	0.0	0.0
P43652	380	L	0.0	0.0	0.0	0.0	0.0	0.0	0.0	0.0	0.0	1.0	0.0	0.0	0.0	0.0	0.0	0.0	0.0	0.0	0.0	0.0
P43652	383	C	0.0	0.9285714285714286	0.0	0.0	0.0	0.0	0.0	0.0	0.0	0.0	0.0	0.0	0.0	0.0	0.0	0.0714285714285714	0.0	0.0	0.0	0.0
P43652	384	C	0.0	1.0	0.0	0.0	0.0	0.0	0.0	0.0	0.0	0.0	0.0	0.0	0.0	0.0	0.0	0.0	0.0	0.0	0.0	0.0
P43652	385	N	0.0	0.0	0.0	0.0	0.0	0.0	0.0714285714285714	0.0	0.0714285714285714	0.0	0.0	0.7142857142857143	0.0	0.0	0.0	0.1428571428571428	0.0	0.0	0.0	0.0
P43652	387	E	0.0	0.0	0.0	0.7142857142857143	0.0	0.0	0.0	0.0	0.1428571428571428	0.0	0.0	0.0	0.0	0.1428571428571428	0.0	0.0	0.0	0.0	0.0	0.0
P43652	388	N	0.0	0.0	0.0714285714285714	0.0	0.0	0.0	0.0	0.0	0.0	0.0	0.0	0.8571428571428571	0.0	0.0	0.0	0.0	0.0714285714285714	0.0	0.0	0.0
P43652	389	P	0.0	0.0	0.0	0.0	0.0	0.0	0.0	0.0	0.0714285714285714	0.0	0.0	0.0	0.9285714285714286	0.0	0.0	0.0	0.0	0.0	0.0	0.0
P43652	390	P	0.1428571428571428	0.0	0.0	0.0	0.0	0.0	0.0	0.0	0.0	0.0714285714285714	0.0	0.0	0.7857142857142857	0.0	0.0	0.0	0.0	0.0	0.0	0.0
P43652	392	C	0.0	1.0	0.0	0.0	0.0	0.0	0.0	0.0	0.0	0.0	0.0	0.0	0.0	0.0	0.0	0.0	0.0	0.0	0.0	0.0
P43652	393	Y	0.0	0.0	0.0	0.0	0.0714285714285714	0.0	0.0	0.0	0.0	0.0	0.0	0.0	0.0	0.0	0.0	0.0	0.0	0.0	0.0	0.9285714285714286
P43652	396	A	0.8571428571428571	0.0	0.0	0.0	0.0	0.0	0.0	0.0	0.0714285714285714	0.0	0.0714285714285714	0.0	0.0	0.0	0.0	0.0	0.0	0.0	0.0	0.0
P43652	397	E	0.0	0.0	0.0	1.0	0.0	0.0	0.0	0.0	0.0	0.0	0.0	0.0	0.0	0.0	0.0	0.0	0.0	0.0	0.0	0.0
P43652	399	K	0.0	0.0	0.0	0.0	0.0	0.0	0.0	0.0	0.9285714285714286	0.0	0.0	0.0	0.0	0.0	0.0714285714285714	0.0	0.0	0.0	0.0	0.0
P43652	400	F	0.0	0.0	0.0	0.0	1.0	0.0	0.0	0.0	0.0	0.0	0.0	0.0	0.0	0.0	0.0	0.0	0.0	0.0	0.0	0.0
P43652	401	N	0.0	0.0	0.0	0.0	0.0	0.0	0.0	0.0	0.0	0.0	0.0	1.0	0.0	0.0	0.0	0.0	0.0	0.0	0.0	0.0
P43652	402	E	0.0	0.0	0.0	1.0	0.0	0.0	0.0	0.0	0.0	0.0	0.0	0.0	0.0	0.0	0.0	0.0	0.0	0.0	0.0	0.0
P43652	403	T	0.0714285714285714	0.0	0.0	0.0	0.0	0.0	0.0	0.0	0.0	0.0	0.0	0.0	0.0	0.0	0.0	0.0	0.9285714285714286	0.0	0.0	0.0
P43652	404	T	0.0	0.0	0.0	0.0	0.0	0.0	0.0	0.0	0.0	0.0	0.0	0.0	0.0	0.0	0.0	0.0	1.0	0.0	0.0	0.0
P43652	405	E	0.0	0.0	0.0	0.9285714285714286	0.0	0.0	0.0	0.0	0.0	0.0	0.0	0.0	0.0	0.0714285714285714	0.0	0.0	0.0	0.0	0.0	0.0
P43652	406	K	0.0	0.0	0.0	0.0	0.0	0.0	0.0	0.0	0.7857142857142857	0.0	0.0	0.0	0.0	0.0	0.2142857142857142	0.0	0.0	0.0	0.0	0.0
P43652	407	S	0.0	0.0	0.0	0.0	0.0	0.0	0.0	0.0	0.0	0.0	0.0	0.0	0.0	0.0	0.0	1.0	0.0	0.0	0.0	0.0
P43652	408	L	0.0	0.0	0.0	0.0	0.0	0.0	0.0	0.0	0.0	1.0	0.0	0.0	0.0	0.0	0.0	0.0	0.0	0.0	0.0	0.0
P43652	409	K	0.1428571428571428	0.0	0.0	0.0	0.0	0.0	0.0	0.0	0.7142857142857143	0.0	0.0	0.0	0.0	0.0	0.1428571428571428	0.0	0.0	0.0	0.0	0.0
P43652	411	V	0.0	0.0	0.0	0.0	0.0	0.0	0.0	0.0714285714285714	0.0	0.0	0.0	0.0	0.0	0.0	0.0	0.0	0.0	0.9285714285714286	0.0	0.0
P43652	412	Q	0.0	0.0	0.0	0.0	0.0	0.0	0.0	0.0	0.0714285714285714	0.0	0.0	0.0	0.0	0.9285714285714286	0.0	0.0	0.0	0.0	0.0	0.0
P43652	414	E	0.0	0.0	0.0	1.0	0.0	0.0	0.0	0.0	0.0	0.0	0.0	0.0	0.0	0.0	0.0	0.0	0.0	0.0	0.0	0.0
P43652	415	C	0.0	1.0	0.0	0.0	0.0	0.0	0.0	0.0	0.0	0.0	0.0	0.0	0.0	0.0	0.0	0.0	0.0	0.0	0.0	0.0
P43652	418	F	0.0	0.0	0.0	0.0	0.7857142857142857	0.0	0.0	0.0	0.0	0.0714285714285714	0.0	0.0	0.0	0.0	0.0	0.0714285714285714	0.0	0.0714285714285714	0.0	0.0
P43652	419	Q	0.0	0.0	0.0	0.0	0.0	0.0	0.0	0.0	0.0	0.0	0.0	0.0	0.0	0.8571428571428571	0.1428571428571428	0.0	0.0	0.0	0.0	0.0
P43652	420	N	0.0	0.0	0.0	0.1428571428571428	0.0	0.0	0.0	0.0	0.0	0.0	0.0	0.8571428571428571	0.0	0.0	0.0	0.0	0.0	0.0	0.0	0.0
P43652	421	L	0.0	0.0	0.0	0.0	0.0	0.0	0.0	0.0	0.0	1.0	0.0	0.0	0.0	0.0	0.0	0.0	0.0	0.0	0.0	0.0
P43652	422	G	0.0	0.0	0.0	0.0714285714285714	0.0	0.9285714285714286	0.0	0.0	0.0	0.0	0.0	0.0	0.0	0.0	0.0	0.0	0.0	0.0	0.0	0.0
P43652	423	K	0.0	0.0	0.0	0.0	0.0	0.0	0.0	0.0	1.0	0.0	0.0	0.0	0.0	0.0	0.0	0.0	0.0	0.0	0.0	0.0
P43652	424	D	0.0	0.0	0.9285714285714286	0.0714285714285714	0.0	0.0	0.0	0.0	0.0	0.0	0.0	0.0	0.0	0.0	0.0	0.0	0.0	0.0	0.0	0.0
P43652	426	L	0.0	0.0	0.0	0.0	0.0	0.0	0.0	0.0	0.0	1.0	0.0	0.0	0.0	0.0	0.0	0.0	0.0	0.0	0.0	0.0
P43652	427	K	0.0	0.0	0.0	0.0	0.0	0.0	0.0	0.0	0.7857142857142857	0.0	0.0	0.0	0.0	0.1428571428571428	0.0	0.0	0.0714285714285714	0.0	0.0	0.0
P43652	428	Y	0.0	0.0	0.0	0.0	0.0	0.0	0.0	0.0	0.0	0.0714285714285714	0.0	0.0	0.0	0.0	0.0714285714285714	0.0	0.0	0.0	0.0	0.8571428571428571
P43652	429	H	0.0	0.0	0.0	0.0	0.0	0.0	0.7857142857142857	0.0	0.0	0.0	0.0	0.0	0.0	0.1428571428571428	0.0	0.0	0.0	0.0	0.0	0.0714285714285714
P43652	430	Y	0.0	0.0	0.0	0.0	0.0769230769230769	0.0	0.0	0.0	0.0	0.0769230769230769	0.0	0.0	0.0	0.0	0.0	0.0	0.0	0.0	0.0	0.8461538461538461
P43652	431	L	0.0	0.0	0.0	0.0	0.0769230769230769	0.0	0.0	0.0769230769230769	0.0	0.8461538461538461	0.0	0.0	0.0	0.0	0.0	0.0	0.0	0.0	0.0	0.0
P43652	435	T	0.0	0.0	0.0	0.0	0.0	0.0	0.0	0.0	0.0	0.0	0.0	0.0	0.0	0.0	0.0	0.0	1.0	0.0	0.0	0.0
P43652	436	K	0.0	0.0	0.0	0.0	0.0	0.0	0.0	0.0	1.0	0.0	0.0	0.0	0.0	0.0	0.0	0.0	0.0	0.0	0.0	0.0
P43652	438	A	0.9230769230769232	0.0	0.0	0.0	0.0	0.0	0.0	0.0	0.0	0.0	0.0	0.0	0.0	0.0	0.0	0.0	0.0	0.0769230769230769	0.0	0.0
P43652	439	P	0.0	0.0	0.0	0.0	0.0	0.0	0.0	0.0	0.0	0.0	0.0	0.0	1.0	0.0	0.0	0.0	0.0	0.0	0.0	0.0
P43652	440	Q	0.0	0.0	0.0	0.0	0.0	0.0	0.0	0.0	0.0	0.0	0.0	0.0	0.0	1.0	0.0	0.0	0.0	0.0	0.0	0.0
P43652	441	L	0.0	0.0	0.0	0.0	0.0	0.0	0.0	0.0	0.0	1.0	0.0	0.0	0.0	0.0	0.0	0.0	0.0	0.0	0.0	0.0
P43652	442	S	0.0	0.0	0.0	0.0	0.0	0.0	0.0	0.0	0.0	0.0	0.0	0.0	0.0769230769230769	0.0	0.0	0.9230769230769232	0.0	0.0	0.0	0.0
P43652	443	T	0.0	0.0	0.0	0.0	0.0	0.0	0.0	0.0	0.0	0.0769230769230769	0.0769230769230769	0.0	0.0	0.0	0.0	0.0769230769230769	0.7692307692307693	0.0	0.0	0.0
P43652	444	E	0.0	0.0	0.1538461538461538	0.8461538461538461	0.0	0.0	0.0	0.0	0.0	0.0	0.0	0.0	0.0	0.0	0.0	0.0	0.0	0.0	0.0	0.0
P43652	445	E	0.0	0.0	0.0	1.0	0.0	0.0	0.0	0.0	0.0	0.0	0.0	0.0	0.0	0.0	0.0	0.0	0.0	0.0	0.0	0.0
P43652	446	L	0.0	0.0	0.0	0.0	0.0	0.0	0.0	0.0	0.0	1.0	0.0	0.0	0.0	0.0	0.0	0.0	0.0	0.0	0.0	0.0
P43652	449	L	0.0	0.0	0.0	0.0	0.0	0.0	0.0	0.0769230769230769	0.0	0.9230769230769232	0.0	0.0	0.0	0.0	0.0	0.0	0.0	0.0	0.0	0.0
P43652	450	G	0.0769230769230769	0.0	0.0	0.0	0.0	0.7692307692307693	0.0	0.0	0.0	0.0	0.0	0.0	0.0	0.0	0.0	0.1538461538461538	0.0	0.0	0.0	0.0
P43652	451	E	0.0	0.0	0.0	0.2307692307692307	0.0	0.0	0.0	0.0	0.7692307692307693	0.0	0.0	0.0	0.0	0.0	0.0	0.0	0.0	0.0	0.0	0.0
P43652	453	M	0.0	0.0	0.0	0.0	0.0	0.0	0.0	0.0	0.0	0.0	1.0	0.0	0.0	0.0	0.0	0.0	0.0	0.0	0.0	0.0
P43652	454	V	0.0	0.0	0.0	0.0	0.0	0.0	0.0	0.0	0.0	0.0	0.1538461538461538	0.0	0.0	0.0	0.0	0.0	0.0	0.8461538461538461	0.0	0.0
P43652	456	A	0.8461538461538461	0.0	0.0	0.0	0.0	0.0	0.0	0.0	0.0	0.0	0.0	0.0	0.0	0.0	0.0	0.0	0.0	0.1538461538461538	0.0	0.0
P43652	457	F	0.0	0.0	0.0	0.0	0.2307692307692307	0.0	0.0	0.0	0.0	0.7692307692307693	0.0	0.0	0.0	0.0	0.0	0.0	0.0	0.0	0.0	0.0
P43652	458	T	0.1538461538461538	0.0	0.0	0.0	0.0	0.0	0.0	0.0	0.0	0.0769230769230769	0.0	0.0	0.0	0.0	0.0	0.0	0.7692307692307693	0.0	0.0	0.0
P43652	459	T	0.0	0.0	0.0	0.0	0.0	0.0	0.0	0.0	0.0	0.0	0.0	0.0	0.0	0.0	0.0	0.0	1.0	0.0	0.0	0.0
P43652	460	C	0.0	1.0	0.0	0.0	0.0	0.0	0.0	0.0	0.0	0.0	0.0	0.0	0.0	0.0	0.0	0.0	0.0	0.0	0.0	0.0
P43652	461	C	0.0	1.0	0.0	0.0	0.0	0.0	0.0	0.0	0.0	0.0	0.0	0.0	0.0	0.0	0.0	0.0	0.0	0.0	0.0	0.0
P43652	462	T	0.0	0.0	0.0	0.0	0.0	0.0	0.0	0.0	0.0	0.0	0.0	0.0	0.0	0.0	0.0	0.0	1.0	0.0	0.0	0.0
P43652	463	L	0.0	0.0	0.0	0.0	0.0	0.0	0.0	0.0	0.0	0.8461538461538461	0.0	0.0	0.0	0.1538461538461538	0.0	0.0	0.0	0.0	0.0	0.0
P43652	464	S	0.0	0.0	0.0	0.0	0.0	0.0	0.0	0.0	0.0	0.0	0.0	0.0	0.0	0.0	0.0	1.0	0.0	0.0	0.0	0.0
P43652	465	E	0.0	0.0	0.0769230769230769	0.8461538461538461	0.0	0.0769230769230769	0.0	0.0	0.0	0.0	0.0	0.0	0.0	0.0	0.0	0.0	0.0	0.0	0.0	0.0
P43652	466	E	0.0	0.0	0.0	1.0	0.0	0.0	0.0	0.0	0.0	0.0	0.0	0.0	0.0	0.0	0.0	0.0	0.0	0.0	0.0	0.0
P43652	467	F	0.0	0.0	0.0	0.0	1.0	0.0	0.0	0.0	0.0	0.0	0.0	0.0	0.0	0.0	0.0	0.0	0.0	0.0	0.0	0.0
P43652	468	A	1.0	0.0	0.0	0.0	0.0	0.0	0.0	0.0	0.0	0.0	0.0	0.0	0.0	0.0	0.0	0.0	0.0	0.0	0.0	0.0
P43652	469	C	0.0	1.0	0.0	0.0	0.0	0.0	0.0	0.0	0.0	0.0	0.0	0.0	0.0	0.0	0.0	0.0	0.0	0.0	0.0	0.0
P43652	470	V	0.0	0.0	0.0	0.0	0.0	0.0	0.0	0.0	0.0	0.0	0.0	0.0	0.0	0.0	0.0	0.0	0.0	1.0	0.0	0.0
P43652	471	D	0.0	0.0	0.9230769230769232	0.0769230769230769	0.0	0.0	0.0	0.0	0.0	0.0	0.0	0.0	0.0	0.0	0.0	0.0	0.0	0.0	0.0	0.0
P43652	472	N	0.0	0.0	0.0769230769230769	0.0	0.0	0.0	0.0	0.0	0.0	0.0	0.0	0.9230769230769232	0.0	0.0	0.0	0.0	0.0	0.0	0.0	0.0
P43652	473	L	0.0	0.0	0.0	0.0	0.0	0.0	0.0	0.0	0.0	1.0	0.0	0.0	0.0	0.0	0.0	0.0	0.0	0.0	0.0	0.0
P43652	475	D	0.0	0.0	1.0	0.0	0.0	0.0	0.0	0.0	0.0	0.0	0.0	0.0	0.0	0.0	0.0	0.0	0.0	0.0	0.0	0.0
P43652	476	L	0.0	0.0	0.0	0.0	0.0	0.0	0.0	0.0	0.0	0.9230769230769232	0.0	0.0	0.0	0.0	0.0	0.0769230769230769	0.0	0.0	0.0	0.0
P43652	477	V	0.1538461538461538	0.0	0.0	0.0	0.0	0.0	0.0	0.0	0.0	0.0	0.0	0.0	0.0	0.0	0.0	0.0	0.0	0.8461538461538461	0.0	0.0
P43652	478	F	0.0	0.0	0.0	0.0	0.0769230769230769	0.0	0.0	0.1538461538461538	0.0	0.7692307692307693	0.0	0.0	0.0	0.0	0.0	0.0	0.0	0.0	0.0	0.0
P43652	479	G	0.0	0.0	0.0	0.0	0.0	1.0	0.0	0.0	0.0	0.0	0.0	0.0	0.0	0.0	0.0	0.0	0.0	0.0	0.0	0.0
P43652	480	E	0.0	0.0	0.0769230769230769	0.9230769230769232	0.0	0.0	0.0	0.0	0.0	0.0	0.0	0.0	0.0	0.0	0.0	0.0	0.0	0.0	0.0	0.0
P43652	481	L	0.0	0.0	0.0	0.0	0.0769230769230769	0.0	0.0	0.1538461538461538	0.0	0.7692307692307693	0.0	0.0	0.0	0.0	0.0	0.0	0.0	0.0	0.0	0.0
P43652	482	C	0.0	1.0	0.0	0.0	0.0	0.0	0.0	0.0	0.0	0.0	0.0	0.0	0.0	0.0	0.0	0.0	0.0	0.0	0.0	0.0
P43652	483	G	0.0	0.0	0.0	0.0	0.0	1.0	0.0	0.0	0.0	0.0	0.0	0.0	0.0	0.0	0.0	0.0	0.0	0.0	0.0	0.0
P43652	485	N	0.0	0.0	0.0	0.0	0.0	0.0	0.0	0.0	0.0	0.0	0.0	1.0	0.0	0.0	0.0	0.0	0.0	0.0	0.0	0.0
P43652	487	N	0.0	0.0	0.0	0.0	0.0	0.0	0.0	0.0	0.0	0.0	0.0	1.0	0.0	0.0	0.0	0.0	0.0	0.0	0.0	0.0
P43652	488	R	0.0	0.0	0.0	0.0	0.0	0.0	0.0	0.0	0.0	0.0	0.0	0.0	0.0	0.0	1.0	0.0	0.0	0.0	0.0	0.0
P43652	490	I	0.0	0.0	0.0	0.0	0.0	0.0	0.0	1.0	0.0	0.0	0.0	0.0	0.0	0.0	0.0	0.0	0.0	0.0	0.0	0.0
P43652	491	N	0.0	0.0	0.0	0.0	0.0	0.0	0.0	0.0	0.0	0.0	0.0	1.0	0.0	0.0	0.0	0.0	0.0	0.0	0.0	0.0
P43652	492	P	0.0	0.0	0.0	0.0	0.0	0.0	0.0	0.0	0.0	0.0	0.0	0.0	1.0	0.0	0.0	0.0	0.0	0.0	0.0	0.0
P43652	493	A	0.7692307692307693	0.0	0.0769230769230769	0.0	0.0	0.0	0.0	0.0	0.0	0.0	0.0	0.0	0.0	0.0	0.0	0.0	0.1538461538461538	0.0	0.0	0.0
P43652	494	V	0.0	0.0	0.0	0.0	0.0	0.0	0.0	0.0	0.0	0.0	0.0	0.0	0.0	0.0	0.0	0.0	0.0	1.0	0.0	0.0
P43652	495	D	0.0	0.0	1.0	0.0	0.0	0.0	0.0	0.0	0.0	0.0	0.0	0.0	0.0	0.0	0.0	0.0	0.0	0.0	0.0	0.0
P43652	496	H	0.0	0.0	0.0	0.0	0.0	0.0	0.9230769230769232	0.0	0.0	0.0	0.0	0.0	0.0	0.0	0.0769230769230769	0.0	0.0	0.0	0.0	0.0
P43652	497	C	0.0	1.0	0.0	0.0	0.0	0.0	0.0	0.0	0.0	0.0	0.0	0.0	0.0	0.0	0.0	0.0	0.0	0.0	0.0	0.0
P43652	498	C	0.0	1.0	0.0	0.0	0.0	0.0	0.0	0.0	0.0	0.0	0.0	0.0	0.0	0.0	0.0	0.0	0.0	0.0	0.0	0.0
P43652	500	T	0.0769230769230769	0.0	0.0	0.0	0.0	0.0	0.0	0.0	0.0	0.0	0.0	0.0	0.0	0.0	0.0	0.0769230769230769	0.8461538461538461	0.0	0.0	0.0
P43652	501	N	0.0	0.0	0.2307692307692307	0.0	0.0	0.0	0.0	0.0	0.0	0.0	0.0	0.7692307692307693	0.0	0.0	0.0	0.0	0.0	0.0	0.0	0.0
P43652	502	F	0.0	0.0	0.0	0.0	0.9230769230769232	0.0	0.0	0.0	0.0	0.0	0.0	0.0	0.0769230769230769	0.0	0.0	0.0	0.0	0.0	0.0	0.0
P43652	503	A	1.0	0.0	0.0	0.0	0.0	0.0	0.0	0.0	0.0	0.0	0.0	0.0	0.0	0.0	0.0	0.0	0.0	0.0	0.0	0.0
P43652	504	F	0.0	0.0	0.0	0.0	1.0	0.0	0.0	0.0	0.0	0.0	0.0	0.0	0.0	0.0	0.0	0.0	0.0	0.0	0.0	0.0
P43652	505	R	0.0	0.0	0.0	0.0	0.0	0.0	0.0	0.0	0.0	0.0	0.0	0.0	0.0	0.0	1.0	0.0	0.0	0.0	0.0	0.0
P43652	506	R	0.0	0.0	0.0	0.0	0.0	0.0769230769230769	0.0	0.0	0.0	0.0	0.0	0.0	0.0	0.0	0.8461538461538461	0.0	0.0769230769230769	0.0	0.0	0.0
P43652	508	C	0.0	1.0	0.0	0.0	0.0	0.0	0.0	0.0	0.0	0.0	0.0	0.0	0.0	0.0	0.0	0.0	0.0	0.0	0.0	0.0
P43652	509	F	0.0	0.0	0.0	0.0	1.0	0.0	0.0	0.0	0.0	0.0	0.0	0.0	0.0	0.0	0.0	0.0	0.0	0.0	0.0	0.0
P43652	510	E	0.0	0.0	0.0769230769230769	0.8461538461538461	0.0	0.0	0.0	0.0	0.0769230769230769	0.0	0.0	0.0	0.0	0.0	0.0	0.0	0.0	0.0	0.0	0.0
P43652	512	L	0.0	0.0	0.0	0.0	0.0	0.0	0.0	0.0	0.0	1.0	0.0	0.0	0.0	0.0	0.0	0.0	0.0	0.0	0.0	0.0
P43652	514	A	0.8461538461538461	0.0	0.0	0.0	0.0	0.0	0.0	0.0	0.0	0.0	0.0	0.0	0.0	0.0	0.0	0.0	0.1538461538461538	0.0	0.0	0.0
P43652	515	D	0.0	0.0	0.9230769230769232	0.0	0.0	0.0	0.0769230769230769	0.0	0.0	0.0	0.0	0.0	0.0	0.0	0.0	0.0	0.0	0.0	0.0	0.0
P43652	516	K	0.0	0.0	0.0	0.0769230769230769	0.0	0.0	0.0	0.0	0.7692307692307693	0.0	0.0	0.0	0.0	0.0	0.0	0.0	0.1538461538461538	0.0	0.0	0.0
P43652	517	T	0.0	0.0	0.0	0.0	0.0	0.0	0.0	0.0	0.0	0.0	0.0	0.0	0.0	0.0	0.0	0.0	1.0	0.0	0.0	0.0
P43652	518	Y	0.0	0.0	0.0	0.0	0.0	0.0	0.0	0.0	0.0	0.0	0.0	0.0	0.0	0.0	0.0	0.0	0.0	0.0	0.0	1.0
P43652	519	V	0.0769230769230769	0.0	0.0	0.0769230769230769	0.0	0.0	0.0	0.0	0.0	0.0	0.0	0.0	0.0	0.0	0.0	0.0	0.0	0.8461538461538461	0.0	0.0
P43652	520	P	0.0	0.0	0.0	0.0	0.0	0.0	0.0	0.0	0.0	0.1538461538461538	0.0	0.0	0.8461538461538461	0.0	0.0	0.0	0.0	0.0	0.0	0.0
P43652	521	P	0.0	0.0	0.0	0.0	0.0	0.0	0.0	0.0	0.0	0.1538461538461538	0.0	0.0	0.8461538461538461	0.0	0.0	0.0	0.0	0.0	0.0	0.0
P43652	524	S	0.0	0.0	0.0	0.0	0.0	0.0	0.0	0.0	0.0	0.0	0.0	0.0	0.0	0.0	0.0	1.0	0.0	0.0	0.0	0.0
P43652	525	Q	0.1538461538461538	0.0	0.0	0.0	0.0	0.0	0.0	0.0	0.0	0.0	0.0	0.0	0.0	0.7692307692307693	0.0769230769230769	0.0	0.0	0.0	0.0	0.0
P43652	527	L	0.0	0.0	0.0	0.0	0.0	0.0	0.0	0.0769230769230769	0.0	0.8461538461538461	0.0	0.0	0.0	0.0	0.0	0.0	0.0	0.0769230769230769	0.0	0.0
P43652	528	F	0.0	0.0	0.0	0.0	0.8461538461538461	0.0	0.0	0.0	0.0	0.0	0.0	0.0	0.0	0.0	0.0	0.1538461538461538	0.0	0.0	0.0	0.0
P43652	529	T	0.1538461538461538	0.0	0.0	0.0	0.0	0.0	0.0	0.0769230769230769	0.0	0.0	0.0	0.0	0.0	0.0	0.0	0.0	0.7692307692307693	0.0	0.0	0.0
P43652	530	F	0.0	0.0	0.0	0.0	0.8461538461538461	0.0	0.0	0.0	0.0	0.1538461538461538	0.0	0.0	0.0	0.0	0.0	0.0	0.0	0.0	0.0	0.0
P43652	533	D	0.0	0.0	1.0	0.0	0.0	0.0	0.0	0.0	0.0	0.0	0.0	0.0	0.0	0.0	0.0	0.0	0.0	0.0	0.0	0.0
P43652	535	C	0.0	1.0	0.0	0.0	0.0	0.0	0.0	0.0	0.0	0.0	0.0	0.0	0.0	0.0	0.0	0.0	0.0	0.0	0.0	0.0
P43652	536	Q	0.0	0.0	0.0	0.0	0.0	0.0	0.0	0.0	0.0	0.0	0.0	0.0	0.0	1.0	0.0	0.0	0.0	0.0	0.0	0.0
P43652	540	E	0.0	0.0	0.0	1.0	0.0	0.0	0.0	0.0	0.0	0.0	0.0	0.0	0.0	0.0	0.0	0.0	0.0	0.0	0.0	0.0
P43652	541	E	0.0	0.0	0.1538461538461538	0.8461538461538461	0.0	0.0	0.0	0.0	0.0	0.0	0.0	0.0	0.0	0.0	0.0	0.0	0.0	0.0	0.0	0.0
P43652	542	L	0.0	0.0	0.0	0.0	0.0	0.0	0.0	0.0	0.0	1.0	0.0	0.0	0.0	0.0	0.0	0.0	0.0	0.0	0.0	0.0
P43652	543	Q	0.0	0.0	0.0	0.0	0.0	0.0	0.0	0.0	0.0	0.0	0.0	0.0	0.0	1.0	0.0	0.0	0.0	0.0	0.0	0.0
P43652	545	K	0.0	0.0	0.0	0.0	0.0	0.0	0.0	0.0	1.0	0.0	0.0	0.0	0.0	0.0	0.0	0.0	0.0	0.0	0.0	0.0
P43652	547	D	0.0	0.0	0.8461538461538461	0.0	0.0	0.0	0.1538461538461538	0.0	0.0	0.0	0.0	0.0	0.0	0.0	0.0	0.0	0.0	0.0	0.0	0.0
P43652	548	R	0.0	0.0	0.0	0.0	0.0	0.0	0.0	0.0	0.0	0.0	0.0	0.0	0.0	0.0	1.0	0.0	0.0	0.0	0.0	0.0
P43652	549	F	0.0	0.0	0.0	0.0	1.0	0.0	0.0	0.0	0.0	0.0	0.0	0.0	0.0	0.0	0.0	0.0	0.0	0.0	0.0	0.0
P43652	550	L	0.0	0.0	0.0	0.0	0.0	0.0	0.0	0.0	0.0	0.9230769230769232	0.0769230769230769	0.0	0.0	0.0	0.0	0.0	0.0	0.0	0.0	0.0
P43652	551	V	0.0	0.0	0.0	0.0	0.0	0.0	0.0	0.0	0.0	0.0	0.0	0.0	0.0	0.0	0.0	0.0	0.0	1.0	0.0	0.0
P43652	552	N	0.0	0.0	0.0	0.0	0.0	0.0	0.0	0.0	0.0	0.0	0.0	1.0	0.0	0.0	0.0	0.0	0.0	0.0	0.0	0.0
P43652	553	L	0.0	0.0	0.0	0.0	0.0	0.0	0.0	0.0769230769230769	0.0	0.8461538461538461	0.0	0.0	0.0	0.0	0.0	0.0	0.0	0.0769230769230769	0.0	0.0
P43652	554	V	0.0	0.0	0.0	0.0	0.0	0.0	0.0	0.0	0.0	0.0	0.0	0.0	0.0	0.0	0.0	0.0	0.0	1.0	0.0	0.0
P43652	555	K	0.0	0.0	0.0	0.0	0.0	0.0	0.0	0.0	1.0	0.0	0.0	0.0	0.0	0.0	0.0	0.0	0.0	0.0	0.0	0.0
P43652	557	K	0.0	0.0	0.0	0.0	0.0	0.0	0.0	0.0	0.8461538461538461	0.0	0.1538461538461538	0.0	0.0	0.0	0.0	0.0	0.0	0.0	0.0	0.0
P43652	558	H	0.0	0.0	0.0	0.0	0.0	0.0	0.1538461538461538	0.0	0.0	0.0	0.0	0.0	0.7692307692307693	0.0	0.0	0.0	0.0	0.0	0.0	0.0769230769230769
P43652	559	E	0.0	0.0	0.0	0.8461538461538461	0.0	0.1538461538461538	0.0	0.0	0.0	0.0	0.0	0.0	0.0	0.0	0.0	0.0	0.0	0.0	0.0	0.0
P43652	563	E	0.0	0.0	0.0	0.9230769230769232	0.0	0.0	0.0	0.0	0.0	0.0	0.0	0.0	0.0	0.0769230769230769	0.0	0.0	0.0	0.0	0.0	0.0
P43652	564	E	0.1538461538461538	0.0	0.0	0.7692307692307693	0.0	0.0	0.0	0.0	0.0769230769230769	0.0	0.0	0.0	0.0	0.0	0.0	0.0	0.0	0.0	0.0	0.0
P43652	565	L	0.0	0.0	0.0	0.0	0.0	0.0	0.0	0.0	0.0	0.8461538461538461	0.0	0.0	0.0	0.0	0.1538461538461538	0.0	0.0	0.0	0.0	0.0
P43652	567	S	0.0	0.1538461538461538	0.0	0.0	0.0	0.0	0.0	0.0	0.0	0.0	0.0	0.0	0.0	0.0	0.0	0.7692307692307693	0.0769230769230769	0.0	0.0	0.0
P43652	568	L	0.0	0.0	0.0	0.0	0.0	0.0	0.0	0.0	0.0	0.8461538461538461	0.0	0.0	0.0	0.0	0.0	0.1538461538461538	0.0	0.0	0.0	0.0
P43652	572	F	0.0	0.0	0.0	0.0	0.8461538461538461	0.0	0.0	0.0	0.0	0.0	0.0	0.0	0.0	0.0	0.0	0.0769230769230769	0.0	0.0769230769230769	0.0	0.0
P43652	576	V	0.0	0.0	0.0	0.0	0.0	0.1538461538461538	0.0	0.0	0.0	0.0	0.0	0.0	0.0	0.0	0.0	0.0	0.0	0.8461538461538461	0.0	0.0
P43652	578	K	0.0	0.0	0.0	0.0769230769230769	0.0	0.0	0.0	0.0	0.7692307692307693	0.0	0.0	0.0	0.0	0.0	0.0769230769230769	0.0	0.0769230769230769	0.0	0.0	0.0
P43652	579	C	0.0	1.0	0.0	0.0	0.0	0.0	0.0	0.0	0.0	0.0	0.0	0.0	0.0	0.0	0.0	0.0	0.0	0.0	0.0	0.0
P43652	580	C	0.0	0.8461538461538461	0.0769230769230769	0.0	0.0	0.0769230769230769	0.0	0.0	0.0	0.0	0.0	0.0	0.0	0.0	0.0	0.0	0.0	0.0	0.0	0.0
P43652	581	K	0.0	0.0	0.0	0.0	0.0	0.0	0.0	0.0	0.7692307692307693	0.0	0.0	0.0769230769230769	0.0	0.1538461538461538	0.0	0.0	0.0	0.0	0.0	0.0
P43652	582	A	0.8461538461538461	0.0	0.0	0.0	0.0	0.0	0.0	0.0769230769230769	0.0	0.0	0.0	0.0	0.0	0.0	0.0	0.0	0.0	0.0769230769230769	0.0	0.0
P43652	585	P	0.0	0.0	0.0	0.0	0.0	0.0	0.0	0.0	0.0769230769230769	0.0	0.0	0.0	0.9230769230769232	0.0	0.0	0.0	0.0	0.0	0.0	0.0
P43652	586	E	0.0	0.0	0.0	0.8461538461538461	0.0	0.0	0.0	0.0	0.0769230769230769	0.0769230769230769	0.0	0.0	0.0	0.0	0.0	0.0	0.0	0.0	0.0	0.0
P43652	588	C	0.0	1.0	0.0	0.0	0.0	0.0	0.0	0.0	0.0	0.0	0.0	0.0	0.0	0.0	0.0	0.0	0.0	0.0	0.0	0.0
P43652	589	F	0.0	0.0	0.0	0.0	0.9230769230769232	0.0	0.0	0.0	0.0	0.0	0.0	0.0	0.0	0.0	0.0	0.0	0.0	0.0	0.0769230769230769	0.0
P43652	591	E	0.0	0.0	0.0	0.7692307692307693	0.0	0.0	0.0	0.0	0.0	0.0	0.0	0.0	0.1538461538461538	0.0	0.0	0.0	0.0	0.0769230769230769	0.0	0.0
P43652	592	E	0.0	0.0	0.0	0.9230769230769232	0.0	0.0769230769230769	0.0	0.0	0.0	0.0	0.0	0.0	0.0	0.0	0.0	0.0	0.0	0.0	0.0	0.0
P43652	598	N	0.0	0.0	0.0	0.0	0.0	0.0	0.0	0.0	0.0	0.0	0.0	1.0	0.0	0.0	0.0	0.0	0.0	0.0	0.0	0.0
P43681	0	M	0.0	0.0	0.0	0.0526315789473684	0.0	0.0	0.0	0.0	0.0	0.1052631578947368	0.7368421052631579	0.0	0.0526315789473684	0.0	0.0	0.0	0.0526315789473684	0.0	0.0	0.0
P43681	5	P	0.1666666666666666	0.0	0.0	0.0	0.0	0.0	0.0	0.0	0.0	0.0	0.0	0.0	0.8333333333333334	0.0	0.0	0.0	0.0	0.0	0.0	0.0
P43681	38	R	0.0077399380804953	0.001547987616099	0.0077399380804953	0.0356037151702786	0.0030959752321981	0.0	0.0030959752321981	0.0	0.0433436532507739	0.0278637770897832	0.0030959752321981	0.0030959752321981	0.0	0.0123839009287925	0.8312693498452013	0.0123839009287925	0.0077399380804953	0.0	0.0	0.0
P43681	39	L	0.0047244094488188	0.0	0.0	0.0015748031496062	0.0015748031496062	0.0	0.0	0.0047244094488188	0.0	0.9826771653543308	0.0015748031496062	0.0	0.0	0.0	0.0	0.0015748031496062	0.0	0.0015748031496062	0.0	0.0
P43681	43	L	0.0015128593040847	0.0	0.0030257186081694	0.0015128593040847	0.0075642965204236	0.0	0.0	0.0257186081694402	0.0015128593040847	0.9440242057488654	0.0015128593040847	0.0015128593040847	0.0	0.0015128593040847	0.0030257186081694	0.0015128593040847	0.0015128593040847	0.0030257186081694	0.0015128593040847	0.0
P43681	47	Y	0.0029154518950437	0.0	0.0	0.0	0.0029154518950437	0.0014577259475218	0.0014577259475218	0.0	0.0	0.0014577259475218	0.0	0.0	0.0	0.0	0.0014577259475218	0.0014577259475218	0.0014577259475218	0.0	0.0014577259475218	0.9839650145772596
P43681	48	N	0.0014556040756914	0.0014556040756914	0.0553129548762736	0.0101892285298398	0.0	0.0043668122270742	0.0	0.0029112081513828	0.0014556040756914	0.0029112081513828	0.0014556040756914	0.8486171761280932	0.0	0.0436681222707423	0.0029112081513828	0.0203784570596797	0.0014556040756914	0.0	0.0	0.0014556040756914
P43681	50	W	0.0	0.0	0.0014471780028943	0.0028943560057887	0.0303907380607814	0.0028943560057887	0.0144717800289435	0.0217076700434153	0.004341534008683	0.7192474674384949	0.0057887120115774	0.0	0.0014471780028943	0.0	0.0	0.0028943560057887	0.0028943560057887	0.0332850940665701	0.1403762662807525	0.0159189580318379
P43681	52	R	0.0014471780028943	0.0014471780028943	0.0	0.0	0.0	0.0028943560057887	0.0	0.0	0.004341534008683	0.0028943560057887	0.0	0.0014471780028943	0.0	0.0014471780028943	0.9797395079594792	0.0	0.0014471780028943	0.0	0.0014471780028943	0.0014471780028943
P43681	53	P	0.0014492753623188	0.0	0.0014492753623188	0.0014492753623188	0.0	0.0014492753623188	0.0014492753623188	0.0014492753623188	0.0	0.0028985507246376	0.0	0.0	0.9855072463768116	0.0	0.0	0.0014492753623188	0.0	0.0014492753623188	0.0	0.0
P43681	54	V	0.0884057971014492	0.0	0.0	0.0014492753623188	0.0	0.0014492753623188	0.0	0.0101449275362318	0.0	0.0028985507246376	0.0	0.0028985507246376	0.0014492753623188	0.0028985507246376	0.0057971014492753	0.0159420289855072	0.0057971014492753	0.8594202898550725	0.0	0.0014492753623188
P43681	56	N	0.0043541364296081	0.0	0.0130624092888243	0.0087082728592162	0.0029027576197387	0.0087082728592162	0.0435413642960812	0.0	0.0043541364296081	0.0058055152394775	0.0	0.8476052249637155	0.0	0.0014513788098693	0.0101596516690856	0.0217706821480406	0.0130624092888243	0.0043541364296081	0.0014513788098693	0.0087082728592162
P43681	63	V	0.0	0.0014513788098693	0.0	0.0	0.0014513788098693	0.0	0.0	0.0957910014513788	0.0014513788098693	0.0058055152394775	0.0	0.0	0.0014513788098693	0.0	0.0043541364296081	0.0014513788098693	0.0014513788098693	0.8853410740203193	0.0	0.0
P43681	67	L	0.0072046109510086	0.0	0.0	0.0028818443804034	0.0014409221902017	0.0014409221902017	0.0	0.015850144092219	0.0014409221902017	0.8443804034582133	0.015850144092219	0.0	0.0014409221902017	0.0	0.0014409221902017	0.0	0.0014409221902017	0.1051873198847262	0.0	0.0
P43681	69	I	0.0028776978417266	0.0014388489208633	0.0	0.0	0.0302158273381294	0.0	0.0	0.2014388489208633	0.0014388489208633	0.7165467625899281	0.0302158273381294	0.0	0.0014388489208633	0.0014388489208633	0.0028776978417266	0.0028776978417266	0.0028776978417266	0.0028776978417266	0.0	0.0014388489208633
P43681	70	A	0.1570605187319884	0.0	0.0	0.0	0.0	0.0028818443804034	0.0	0.0518731988472622	0.0028818443804034	0.0057636887608069	0.0	0.0014409221902017	0.0014409221902017	0.0014409221902017	0.0028818443804034	0.7017291066282421	0.0547550432276657	0.0144092219020172	0.0014409221902017	0.0
P43681	71	Q	0.0028818443804034	0.0	0.0	0.0014409221902017	0.0	0.0043227665706051	0.0014409221902017	0.0	0.0014409221902017	0.0014409221902017	0.0	0.0014409221902017	0.0014409221902017	0.9697406340057636	0.0100864553314121	0.0014409221902017	0.0014409221902017	0.0014409221902017	0.0	0.0
P43681	72	L	0.0	0.0	0.0	0.0	0.0028694404591104	0.0043041606886657	0.0014347202295552	0.0961262553802008	0.0014347202295552	0.8278335724533716	0.0	0.0	0.0014347202295552	0.0	0.0	0.0028694404591104	0.0	0.0602582496413199	0.0	0.0014347202295552
P43681	73	I	0.0157593123209169	0.0014326647564469	0.0	0.0	0.0014326647564469	0.0014326647564469	0.0014326647564469	0.7893982808022922	0.0	0.0558739255014326	0.0028653295128939	0.0	0.0014326647564469	0.0	0.0014326647564469	0.0100286532951289	0.0057306590257879	0.1117478510028653	0.0	0.0
P43681	75	V	0.0042918454935622	0.0014306151645207	0.0	0.0	0.0	0.0014306151645207	0.0	0.0329041487839771	0.0	0.0572246065808297	0.0228898426323319	0.0014306151645207	0.0	0.0042918454935622	0.0014306151645207	0.0	0.0028612303290414	0.8683834048640916	0.0	0.0014306151645207
P43681	80	Q	0.0014388489208633	0.0	0.0	0.0115107913669064	0.0043165467625899	0.0043165467625899	0.0	0.0	0.0028776978417266	0.0014388489208633	0.0	0.0	0.0014388489208633	0.9640287769784172	0.0028776978417266	0.0057553956834532	0.0	0.0	0.0	0.0
P43681	82	M	0.0028653295128939	0.0	0.0014326647564469	0.0014326647564469	0.0028653295128939	0.0	0.0	0.0200573065902578	0.0014326647564469	0.1518624641833811	0.7736389684813754	0.0014326647564469	0.0042979942693409	0.0	0.0014326647564469	0.0	0.0028653295128939	0.0343839541547277	0.0	0.0
P43681	83	T	0.0014598540145985	0.0014598540145985	0.0014598540145985	0.0540145985401459	0.0	0.0014598540145985	0.0	0.0525547445255474	0.0408759124087591	0.0014598540145985	0.002919708029197	0.0	0.002919708029197	0.0014598540145985	0.002919708029197	0.0087591240875912	0.8218978102189781	0.0043795620437956	0.0	0.0
P43681	84	T	0.0029239766081871	0.0102339181286549	0.0	0.0	0.0	0.0014619883040935	0.0	0.0058479532163742	0.0014619883040935	0.0058479532163742	0.0	0.0	0.0	0.0029239766081871	0.0029239766081871	0.0511695906432748	0.9064327485380116	0.0073099415204678	0.0014619883040935	0.0
P43681	85	N	0.0014577259475218	0.0014577259475218	0.0	0.0	0.0	0.0	0.0	0.0	0.010204081632653	0.0014577259475218	0.0	0.9373177842565598	0.0014577259475218	0.0014577259475218	0.0	0.0393586005830903	0.0029154518950437	0.0014577259475218	0.0	0.0014577259475218
P43681	87	W	0.0	0.0014347202295552	0.0	0.0	0.0057388809182209	0.0014347202295552	0.0	0.0	0.0	0.0057388809182209	0.0014347202295552	0.0014347202295552	0.0	0.0	0.0258249641319942	0.0071736011477761	0.0	0.0	0.9483500717360116	0.0014347202295552
P43681	90	Q	0.0	0.0	0.0	0.0116279069767441	0.004360465116279	0.001453488372093	0.1104651162790697	0.002906976744186	0.002906976744186	0.0305232558139534	0.0116279069767441	0.001453488372093	0.0	0.813953488372093	0.001453488372093	0.0	0.004360465116279	0.002906976744186	0.0	0.0
P43681	92	W	0.0	0.0	0.0	0.0	0.0	0.0	0.0014144271570014	0.0	0.0	0.0028288543140028	0.0	0.0	0.0	0.0	0.0	0.0	0.0	0.0	0.9957567185289956	0.0
P43681	94	D	0.0	0.0	0.988716502115656	0.002820874471086	0.001410437235543	0.0	0.0	0.0	0.0	0.0	0.0	0.004231311706629	0.0	0.0	0.0	0.0	0.001410437235543	0.001410437235543	0.0	0.0
P43681	95	Y	0.0084626234132581	0.002820874471086	0.005641748942172	0.004231311706629	0.0141043723554301	0.002820874471086	0.0564174894217207	0.004231311706629	0.0141043723554301	0.0084626234132581	0.0084626234132581	0.0098730606488011	0.0112834978843441	0.005641748942172	0.004231311706629	0.0183356840620592	0.0084626234132581	0.0437235543018335	0.0	0.768688293370945
P43681	96	K	0.001410437235543	0.0	0.0	0.001410437235543	0.001410437235543	0.001410437235543	0.0098730606488011	0.0	0.7898448519040903	0.0	0.001410437235543	0.0423131170662905	0.0	0.0352609308885754	0.1086036671368124	0.002820874471086	0.002820874471086	0.0	0.0	0.001410437235543
P43681	97	L	0.0	0.0	0.0	0.0	0.0330935251798561	0.0014388489208633	0.0	0.0014388489208633	0.0	0.8676258992805755	0.0949640287769784	0.0	0.0014388489208633	0.0	0.0	0.0	0.0	0.0	0.0	0.0
P43681	99	W	0.0	0.0	0.0	0.0	0.0	0.0	0.0	0.001412429378531	0.0	0.0	0.0	0.0	0.0	0.0	0.0028248587570621	0.0	0.0	0.0	0.9957627118644068	0.0
P43681	101	P	0.0127118644067796	0.0	0.0	0.0225988700564971	0.0	0.001412429378531	0.0	0.001412429378531	0.0056497175141242	0.0	0.0	0.0	0.9364406779661016	0.0	0.0	0.0155367231638418	0.0	0.0042372881355932	0.0	0.0
P43681	104	Y	0.0	0.0	0.0	0.0	0.0861581920903954	0.0	0.0070621468926553	0.0	0.0	0.0	0.0	0.001412429378531	0.0	0.0	0.0	0.0	0.0	0.0	0.0	0.905367231638418
P43681	105	E	0.0084865629420084	0.0	0.1074964639321075	0.1004243281471004	0.0	0.7553041018387553	0.0042432814710042	0.0	0.0014144271570014	0.0056577086280056	0.0	0.0028288543140028	0.0	0.0042432814710042	0.0014144271570014	0.0056577086280056	0.0028288543140028	0.0	0.0	0.0
P43681	106	N	0.0	0.0	0.007072135785007	0.0	0.0	0.8132956152758133	0.0042432814710042	0.0	0.0	0.0	0.0	0.1725601131541725	0.0	0.0014144271570014	0.0	0.0	0.0	0.0014144271570014	0.0	0.0
P43681	107	V	0.0113154172560113	0.0	0.0	0.0	0.0	0.0042432814710042	0.0	0.214992927864215	0.0	0.0212164073550212	0.0212164073550212	0.0	0.0	0.0014144271570014	0.0014144271570014	0.0	0.0	0.7241867043847242	0.0	0.0
P43681	112	I	0.0015822784810126	0.0	0.0	0.0	0.0	0.0	0.0	0.1566455696202531	0.0	0.0664556962025316	0.0015822784810126	0.0	0.0	0.0	0.0	0.0	0.0	0.7737341772151899	0.0	0.0
P43681	113	P	0.0	0.0	0.0	0.0	0.0	0.0	0.0015822784810126	0.0	0.0015822784810126	0.0	0.0	0.0	0.990506329113924	0.0	0.0	0.0063291139240506	0.0	0.0	0.0	0.0
P43681	114	S	0.0843373493975903	0.0045180722891566	0.0	0.0	0.0	0.003012048192771	0.0	0.0015060240963855	0.0	0.0015060240963855	0.0	0.0015060240963855	0.0406626506024096	0.0	0.0	0.8403614457831325	0.0075301204819277	0.003012048192771	0.0	0.0120481927710843
P43681	117	I	0.0	0.0	0.0	0.0	0.0015037593984962	0.0	0.0015037593984962	0.8721804511278195	0.0	0.0616541353383458	0.0030075187969924	0.0	0.0	0.0	0.0	0.0	0.0015037593984962	0.0586466165413533	0.0	0.0
P43681	118	W	0.0	0.0	0.0	0.0	0.0	0.0	0.0	0.0	0.0	0.0	0.0	0.0	0.0	0.0	0.0	0.0	0.0	0.0	1.0	0.0
P43681	120	P	0.0015037593984962	0.0	0.0	0.0	0.0	0.0	0.0	0.0	0.0	0.0015037593984962	0.0	0.0	0.9969924812030077	0.0	0.0	0.0	0.0	0.0	0.0	0.0
P43681	121	D	0.0	0.0	0.9924812030075189	0.0015037593984962	0.0	0.0015037593984962	0.0	0.0	0.0	0.0	0.0	0.0045112781954887	0.0	0.0	0.0	0.0	0.0	0.0	0.0	0.0
P43681	122	I	0.0	0.0015037593984962	0.0	0.0	0.0045112781954887	0.0	0.0	0.912781954887218	0.0	0.0390977443609022	0.0015037593984962	0.0	0.0	0.0	0.0	0.0	0.0	0.0406015037593985	0.0	0.0
P43681	123	V	0.003012048192771	0.0	0.0	0.0	0.0	0.0	0.0	0.019578313253012	0.0	0.0105421686746987	0.0045180722891566	0.0	0.0	0.0	0.0	0.0	0.0	0.9593373493975904	0.0	0.003012048192771
P43681	124	L	0.0	0.0	0.0	0.0	0.0	0.0	0.0	0.0030075187969924	0.0	0.9924812030075189	0.0030075187969924	0.0	0.0	0.0	0.0015037593984962	0.0	0.0	0.0	0.0	0.0
P43681	125	Y	0.0	0.0	0.0015060240963855	0.0	0.1159638554216867	0.0015060240963855	0.0	0.003012048192771	0.0	0.0	0.0015060240963855	0.0	0.0	0.0	0.0	0.0	0.0	0.0	0.0	0.8765060240963856
P43681	126	N	0.001410437235543	0.0	0.0267983074753173	0.0267983074753173	0.002820874471086	0.0	0.0	0.0	0.001410437235543	0.001410437235543	0.0	0.9365303244005642	0.0	0.0	0.0	0.002820874471086	0.0	0.0	0.0	0.0
P43681	127	N	0.0	0.0	0.0014204545454545	0.0	0.0	0.0014204545454545	0.0	0.0014204545454545	0.0056818181818181	0.0	0.0014204545454545	0.9715909090909092	0.0	0.0	0.0	0.0127840909090909	0.0042613636363636	0.0	0.0	0.0
P43681	128	A	0.969187675070028	0.0	0.0	0.0014005602240896	0.0	0.0	0.0	0.0	0.0070028011204481	0.0	0.0	0.0042016806722689	0.0028011204481792	0.0	0.0	0.0042016806722689	0.0014005602240896	0.0	0.0084033613445378	0.0014005602240896
P43681	129	D	0.0098039215686274	0.0	0.9145658263305322	0.0028011204481792	0.0	0.0042016806722689	0.0014005602240896	0.0056022408963585	0.0	0.0	0.0	0.0056022408963585	0.0014005602240896	0.0	0.0	0.0	0.0	0.0546218487394958	0.0	0.0
P43681	130	G	0.0014005602240896	0.0	0.0028011204481792	0.0	0.0	0.9733893557422968	0.0	0.0	0.0014005602240896	0.0	0.0	0.0014005602240896	0.0	0.0014005602240896	0.0014005602240896	0.0154061624649859	0.0014005602240896	0.0	0.0	0.0
P43681	134	V	0.0099715099715099	0.0	0.0	0.0	0.0014245014245014	0.0541310541310541	0.0	0.0797720797720797	0.0	0.0071225071225071	0.0014245014245014	0.0	0.0	0.0014245014245014	0.0	0.0028490028490028	0.0014245014245014	0.8404558404558404	0.0	0.0
P43681	138	T	0.0042857142857142	0.0185714285714285	0.0	0.0	0.0	0.0014285714285714	0.0028571428571428	0.0028571428571428	0.0	0.0	0.0	0.0114285714285714	0.0042857142857142	0.0	0.0	0.0571428571428571	0.8914285714285715	0.0057142857142857	0.0	0.0
P43681	139	K	0.0	0.0	0.0070126227208976	0.0	0.0	0.0	0.0	0.0	0.8695652173913043	0.0	0.002805049088359	0.1065918653576437	0.0	0.0014025245441795	0.0042075736325385	0.002805049088359	0.002805049088359	0.0	0.002805049088359	0.0
P43681	140	A	0.8860759493670886	0.0028129395218002	0.0	0.0	0.0	0.0	0.0014064697609001	0.0042194092827004	0.0	0.0042194092827004	0.0014064697609001	0.0	0.0	0.0	0.0	0.0014064697609001	0.0098452883263009	0.0886075949367088	0.0	0.0
P43681	142	L	0.0	0.0	0.0	0.0	0.0	0.0	0.0	0.0888575458392101	0.0	0.7249647390691114	0.004231311706629	0.0	0.001410437235543	0.0	0.0	0.0	0.0	0.1805359661495063	0.0	0.0
P43681	146	G	0.0	0.001410437235543	0.0	0.0	0.0	0.9929478138222848	0.001410437235543	0.0	0.0	0.0	0.0	0.0	0.0	0.001410437235543	0.0	0.002820874471086	0.0	0.0	0.0	0.0
P43681	148	V	0.0014044943820224	0.0014044943820224	0.0	0.0	0.0	0.0014044943820224	0.0	0.1938202247191011	0.0	0.0028089887640449	0.0	0.0	0.0	0.0	0.0	0.0	0.0	0.7991573033707865	0.0	0.0
P43681	150	W	0.0	0.0	0.0	0.0	0.0	0.0	0.0	0.0	0.0	0.0	0.0	0.0	0.0	0.0	0.0	0.0	0.0	0.0	1.0	0.0
P43681	152	P	0.0014144271570014	0.0	0.0	0.0	0.0	0.0	0.0	0.0	0.0	0.0014144271570014	0.0	0.0	0.9886845827439888	0.0042432814710042	0.0014144271570014	0.0014144271570014	0.0014144271570014	0.0	0.0	0.0
P43681	153	P	0.0014005602240896	0.0	0.0	0.0	0.0	0.0	0.0	0.0	0.0	0.0028011204481792	0.0	0.0	0.9957983193277312	0.0	0.0	0.0	0.0	0.0	0.0	0.0
P43681	154	A	0.9761904761904762	0.0	0.0	0.0	0.0	0.0	0.0014005602240896	0.0042016806722689	0.0	0.0	0.0	0.0	0.0	0.0	0.0	0.0084033613445378	0.0	0.0098039215686274	0.0	0.0
P43681	155	I	0.0	0.0	0.0	0.0	0.0014005602240896	0.0	0.0	0.9201680672268908	0.0014005602240896	0.0042016806722689	0.0	0.0238095238095238	0.0	0.0	0.0	0.0280112044817927	0.0014005602240896	0.0196078431372549	0.0	0.0
P43681	156	Y	0.0	0.0	0.0	0.0	0.1568627450980392	0.0	0.0	0.0014005602240896	0.0	0.0014005602240896	0.0	0.0014005602240896	0.0	0.0	0.0	0.0	0.0014005602240896	0.0	0.0	0.8375350140056023
P43681	157	K	0.0014005602240896	0.0	0.0	0.0014005602240896	0.0	0.0	0.1554621848739495	0.0	0.7871148459383753	0.0014005602240896	0.0	0.0014005602240896	0.0014005602240896	0.0364145658263305	0.0070028011204481	0.0042016806722689	0.0014005602240896	0.0	0.0	0.0014005602240896
P43681	158	S	0.0014005602240896	0.0014005602240896	0.0	0.0	0.0	0.0	0.0	0.0014005602240896	0.0	0.0	0.0	0.0	0.0	0.0	0.0	0.9957983193277312	0.0	0.0	0.0	0.0
P43681	160	C	0.0	0.9985855728429984	0.0	0.0	0.0	0.0	0.0	0.0	0.0	0.0	0.0	0.0	0.0	0.0	0.0	0.0	0.0014144271570014	0.0	0.0	0.0
P43681	162	I	0.0	0.0	0.0	0.0	0.0	0.0	0.0	0.7703081232492998	0.0	0.0	0.226890756302521	0.0	0.0	0.0	0.0	0.0	0.0028011204481792	0.0	0.0	0.0
P43681	163	D	0.0014005602240896	0.0	0.7394957983193278	0.0686274509803921	0.0	0.0	0.0014005602240896	0.0238095238095238	0.0056022408963585	0.0014005602240896	0.0	0.1526610644257703	0.0	0.0	0.0	0.0	0.0	0.0042016806722689	0.0	0.0014005602240896
P43681	164	V	0.0	0.0	0.0	0.0	0.0	0.0	0.0	0.0462184873949579	0.0	0.0014005602240896	0.0014005602240896	0.0	0.0	0.0	0.0014005602240896	0.0	0.0014005602240896	0.9481792717086834	0.0	0.0
P43681	167	F	0.0	0.0	0.0	0.0	0.9915848527349228	0.0	0.0014025245441795	0.0	0.0	0.002805049088359	0.0	0.0	0.0	0.0	0.0	0.0014025245441795	0.0	0.0	0.0	0.002805049088359
P43681	168	P	0.0	0.0	0.0	0.0	0.0	0.0	0.0	0.0	0.0	0.0	0.0	0.0	0.9985994397759104	0.0	0.0014005602240896	0.0	0.0	0.0	0.0	0.0
P43681	169	F	0.0	0.0	0.0	0.0	0.9719887955182072	0.0	0.0	0.0	0.0	0.0042016806722689	0.0	0.0	0.0	0.0	0.0	0.0	0.0	0.0	0.0	0.0238095238095238
P43681	170	D	0.0	0.0	0.9971988795518208	0.0	0.0	0.0	0.0014005602240896	0.0	0.0	0.0	0.0	0.0	0.0	0.0	0.0014005602240896	0.0	0.0	0.0	0.0	0.0
P43681	172	Q	0.0014005602240896	0.0	0.0	0.0	0.0	0.0	0.0	0.0	0.0	0.0014005602240896	0.0	0.0	0.0	0.9971988795518208	0.0	0.0	0.0	0.0	0.0	0.0
P43681	174	C	0.0	1.0	0.0	0.0	0.0	0.0	0.0	0.0	0.0	0.0	0.0	0.0	0.0	0.0	0.0	0.0	0.0	0.0	0.0	0.0
P43681	176	M	0.0	0.0	0.0	0.0	0.0055865921787709	0.0	0.0013966480446927	0.0013966480446927	0.0	0.1508379888268156	0.8365921787709497	0.0	0.0	0.0	0.0	0.0	0.0	0.0027932960893854	0.0013966480446927	0.0
P43681	177	K	0.0	0.0	0.0	0.0	0.0	0.0	0.0	0.0013986013986013	0.9706293706293706	0.0	0.0041958041958041	0.0013986013986013	0.0	0.0069930069930069	0.0097902097902097	0.0013986013986013	0.0	0.0027972027972027	0.0	0.0013986013986013
P43681	178	F	0.0	0.0	0.0	0.0	0.9567039106145252	0.0	0.0	0.0083798882681564	0.0	0.0335195530726257	0.0	0.0	0.0	0.0	0.0	0.0	0.0	0.0	0.0	0.0013966480446927
P43681	179	G	0.0041958041958041	0.0	0.0	0.0	0.0	0.9146853146853148	0.0	0.0	0.0	0.0	0.0	0.0	0.0	0.0	0.0713286713286713	0.0097902097902097	0.0	0.0	0.0	0.0
P43681	180	S	0.0027932960893854	0.0	0.0	0.0	0.0	0.0	0.0	0.0041899441340782	0.0	0.0013966480446927	0.0013966480446927	0.0	0.0027932960893854	0.0	0.0	0.952513966480447	0.0335195530726257	0.0013966480446927	0.0	0.0
P43681	181	W	0.0	0.0	0.0	0.0	0.0013966480446927	0.0	0.0013966480446927	0.0	0.0	0.0	0.0	0.0	0.0	0.0	0.0	0.0	0.0	0.0	0.994413407821229	0.0027932960893854
P43681	182	T	0.0027932960893854	0.0	0.0	0.0	0.0	0.0	0.0	0.0	0.0	0.0	0.0	0.0	0.0	0.0	0.0	0.0516759776536312	0.9455307262569832	0.0	0.0	0.0
P43681	183	Y	0.0	0.0	0.0	0.0	0.0446927374301676	0.0	0.020949720670391	0.0	0.0	0.0013966480446927	0.0	0.0027932960893854	0.0	0.0	0.0	0.0041899441340782	0.0	0.0	0.0	0.9259776536312848
P43681	184	D	0.0	0.0	0.8561452513966481	0.0013966480446927	0.0013966480446927	0.0293296089385474	0.0041899441340782	0.0	0.0013966480446927	0.0	0.0013966480446927	0.0656424581005586	0.0	0.0	0.0	0.020949720670391	0.0181564245810055	0.0	0.0	0.0
P43681	189	D	0.0041899441340782	0.0	0.9022346368715084	0.0083798882681564	0.0	0.0	0.0013966480446927	0.0055865921787709	0.0027932960893854	0.0	0.0	0.0223463687150838	0.0013966480446927	0.0013966480446927	0.0	0.0279329608938547	0.0027932960893854	0.0167597765363128	0.0	0.0027932960893854
P43681	190	L	0.0	0.0	0.0	0.0	0.004231311706629	0.0	0.0	0.0592383638928067	0.0	0.8942172073342737	0.0267983074753173	0.0	0.0	0.0	0.001410437235543	0.001410437235543	0.0	0.0112834978843441	0.0	0.001410437235543
P43681	198	D	0.0	0.0	0.8557422969187675	0.0084033613445378	0.0	0.0014005602240896	0.0014005602240896	0.0014005602240896	0.0014005602240896	0.0014005602240896	0.0014005602240896	0.0546218487394958	0.0	0.0	0.0	0.057422969187675	0.0084033613445378	0.0070028011204481	0.0	0.0
P43681	199	Q	0.0	0.0	0.0	0.0041899441340782	0.0013966480446927	0.0	0.0	0.0069832402234636	0.0251396648044692	0.7639664804469274	0.0684357541899441	0.0013966480446927	0.0	0.0614525139664804	0.0544692737430167	0.0013966480446927	0.0027932960893854	0.0083798882681564	0.0	0.0
P43681	205	S	0.0	0.0	0.0	0.0	0.0	0.0	0.0	0.0	0.0	0.0	0.0	0.123076923076923	0.0	0.0	0.0	0.8713286713286713	0.0055944055944055	0.0	0.0	0.0
P43681	207	E	0.0	0.0	0.0013986013986013	0.965034965034965	0.0	0.0	0.0	0.0	0.0	0.0013986013986013	0.0	0.0	0.0	0.0	0.0	0.0027972027972027	0.0293706293706293	0.0	0.0	0.0
P43681	208	W	0.0	0.0	0.0	0.0	0.0	0.0	0.0	0.0	0.0	0.0013986013986013	0.0	0.0	0.0	0.0	0.0	0.0	0.0	0.0	0.9986013986013986	0.0
P43681	209	V	0.0635593220338983	0.0	0.7259887005649718	0.0932203389830508	0.001412429378531	0.0	0.001412429378531	0.0056497175141242	0.001412429378531	0.0042372881355932	0.0028248587570621	0.0042372881355932	0.0	0.0042372881355932	0.0	0.0	0.0084745762711864	0.0819209039548022	0.0	0.001412429378531
P43681	210	I	0.0	0.0	0.0	0.0	0.001412429378531	0.0	0.0	0.8050847457627118	0.0	0.0466101694915254	0.0169491525423728	0.0	0.0	0.0	0.0	0.0	0.0	0.1299435028248587	0.0	0.0
P43681	214	V	0.0028011204481792	0.0	0.0042016806722689	0.0028011204481792	0.0	0.0014005602240896	0.0014005602240896	0.0042016806722689	0.0140056022408963	0.0014005602240896	0.0028011204481792	0.0	0.7366946778711485	0.0	0.0238095238095238	0.0308123249299719	0.0700280112044818	0.1008403361344537	0.0014005602240896	0.0014005602240896
P43681	222	Y	0.0015673981191222	0.0	0.0642633228840125	0.0094043887147335	0.0235109717868338	0.0141065830721003	0.0015673981191222	0.0031347962382445	0.0	0.0078369905956112	0.0	0.012539184952978	0.0	0.0015673981191222	0.0	0.0	0.006269592476489	0.0	0.0	0.85423197492163
P43681	224	C	0.0064516129032258	0.7838709677419354	0.0096774193548387	0.0096774193548387	0.0032258064516129	0.0112903225806451	0.0032258064516129	0.0064516129032258	0.0	0.0016129032258064	0.0048387096774193	0.0048387096774193	0.0870967741935483	0.0	0.0	0.0419354838709677	0.0161290322580645	0.0048387096774193	0.0	0.0048387096774193
P43681	225	C	0.0107719928186714	0.7396768402154399	0.0161579892280071	0.0466786355475763	0.0017953321364452	0.03770197486535	0.0017953321364452	0.0	0.0197486535008976	0.0179533213644524	0.0017953321364452	0.03770197486535	0.0071813285457809	0.0215439856373429	0.0017953321364452	0.0161579892280071	0.0107719928186714	0.0017953321364452	0.0017953321364452	0.0071813285457809
P43681	229	Y	0.001466275659824	0.0	0.0	0.0278592375366568	0.0762463343108504	0.0	0.001466275659824	0.0	0.001466275659824	0.0762463343108504	0.0	0.0	0.0	0.0102639296187683	0.0	0.001466275659824	0.0	0.0	0.0	0.8035190615835777
P43681	231	D	0.0014450867052023	0.0014450867052023	0.9132947976878611	0.0028901734104046	0.0404624277456647	0.0028901734104046	0.0014450867052023	0.0	0.0	0.0	0.0014450867052023	0.0	0.0014450867052023	0.0028901734104046	0.0014450867052023	0.0057803468208092	0.0057803468208092	0.0	0.0	0.0173410404624277
P43681	232	I	0.0	0.0	0.0	0.0	0.0	0.0	0.0	0.8951048951048951	0.0	0.0363636363636363	0.0013986013986013	0.0	0.0	0.0	0.0013986013986013	0.0	0.0	0.0657342657342657	0.0	0.0
P43681	233	T	0.0027972027972027	0.0	0.0	0.0	0.0433566433566433	0.0	0.0027972027972027	0.0783216783216783	0.0055944055944055	0.0069930069930069	0.0181818181818181	0.0013986013986013	0.0	0.0	0.0	0.0097902097902097	0.7762237762237763	0.0377622377622377	0.0	0.0167832167832167
P43681	239	R	0.0013966480446927	0.0	0.0	0.0041899441340782	0.0	0.0	0.0013966480446927	0.0	0.0642458100558659	0.0125698324022346	0.0013966480446927	0.0	0.0	0.0251396648044692	0.8896648044692738	0.0	0.0	0.0	0.0	0.0
P43681	240	R	0.0	0.0	0.0	0.0	0.0	0.0	0.0	0.0	0.0	0.0	0.0	0.0	0.0	0.0	0.9986033519553073	0.0013966480446927	0.0	0.0	0.0	0.0
P43681	241	L	0.0	0.0	0.0	0.0	0.0013966480446927	0.0	0.0	0.0013966480446927	0.7318435754189944	0.2472067039106145	0.0	0.0	0.0	0.0	0.0181564245810055	0.0	0.0	0.0	0.0	0.0
P43681	243	L	0.0	0.0	0.0	0.0	0.0	0.0	0.0	0.0	0.0	0.9776536312849162	0.0223463687150838	0.0	0.0	0.0	0.0	0.0	0.0	0.0	0.0	0.0
P43681	244	F	0.0	0.0	0.0	0.0	0.9650837988826816	0.0	0.0	0.0	0.0	0.0	0.0	0.0	0.0	0.0	0.0	0.0013966480446927	0.0	0.0	0.0	0.0335195530726257
P43681	245	Y	0.0	0.0	0.0	0.0	0.0349162011173184	0.0	0.0167597765363128	0.0	0.0	0.0	0.0	0.0	0.0	0.0	0.0	0.0	0.0	0.0	0.0	0.9483240223463688
P43681	246	T	0.0041899441340782	0.0	0.0	0.0	0.0027932960893854	0.0055865921787709	0.0	0.0586592178770949	0.0	0.0027932960893854	0.0013966480446927	0.0	0.0	0.0	0.0	0.0097765363128491	0.9106145251396648	0.0041899441340782	0.0	0.0
P43681	248	N	0.0	0.0	0.0	0.0	0.0557880055788005	0.0	0.00139470013947	0.0	0.0	0.0	0.0	0.9316596931659692	0.0	0.0	0.0	0.0	0.00278940027894	0.0	0.0	0.00836820083682
P43681	249	L	0.0	0.0	0.0	0.0	0.0	0.0	0.00139470013947	0.0139470013947001	0.0	0.8926080892608089	0.0181311018131101	0.0	0.0	0.0	0.0	0.0	0.0	0.0739191073919107	0.0	0.0
P43681	250	I	0.0	0.0	0.0	0.0	0.0	0.0	0.0	0.9679218967921897	0.0	0.00836820083682	0.00557880055788	0.0	0.0	0.00139470013947	0.0	0.0	0.0	0.0167364016736401	0.0	0.0
P43681	251	I	0.0	0.00697350069735	0.0	0.0	0.0446304044630404	0.0	0.0	0.8437935843793585	0.0	0.0446304044630404	0.00976290097629	0.0	0.00139470013947	0.0	0.0	0.00139470013947	0.00278940027894	0.0446304044630404	0.0	0.0
P43681	252	P	0.00139470013947	0.0	0.0	0.0	0.0	0.0	0.0	0.0	0.0	0.0	0.0	0.0	0.99860529986053	0.0	0.0	0.0	0.0	0.0	0.0	0.0
P43681	253	C	0.0	0.9385474860335196	0.0	0.0	0.0	0.0	0.0	0.0167597765363128	0.0	0.0	0.0	0.0	0.0	0.0	0.0013966480446927	0.0125698324022346	0.0279329608938547	0.0027932960893854	0.0	0.0
P43681	256	I	0.0	0.0	0.0	0.0	0.0278940027894002	0.0	0.0	0.8967921896792189	0.0	0.0683403068340306	0.0	0.0	0.0	0.0	0.0	0.0	0.00697350069735	0.0	0.0	0.0
P43681	257	S	0.00418410041841	0.00557880055788	0.0	0.00139470013947	0.0209205020920502	0.0	0.0	0.0	0.0	0.00139470013947	0.0	0.00557880055788	0.0	0.0	0.0	0.8535564853556485	0.107391910739191	0.0	0.0	0.0
P43681	258	C	0.00418410041841	0.1283124128312412	0.0	0.0	0.7308228730822873	0.00139470013947	0.0	0.00836820083682	0.0	0.00557880055788	0.0	0.0	0.00139470013947	0.0	0.0	0.0767085076708507	0.00278940027894	0.00139470013947	0.0	0.0390516039051603
P43681	259	L	0.00139470013947	0.0	0.0	0.0	0.0	0.0	0.0	0.00278940027894	0.0	0.9832635983263598	0.00278940027894	0.00278940027894	0.0	0.0	0.0	0.0	0.00139470013947	0.00557880055788	0.0	0.0
P43681	261	V	0.0282885431400282	0.0	0.0	0.0	0.0014144271570014	0.0226308345120226	0.0	0.1683168316831683	0.0	0.0198019801980198	0.0014144271570014	0.0	0.0	0.0	0.0	0.0014144271570014	0.0084865629420084	0.7482319660537482	0.0	0.0
P43681	262	L	0.0	0.0027932960893854	0.0	0.0	0.0195530726256983	0.0	0.0	0.0	0.0	0.9664804469273744	0.0055865921787709	0.0	0.0013966480446927	0.0	0.0	0.0013966480446927	0.0013966480446927	0.0013966480446927	0.0	0.0
P43681	263	V	0.0055865921787709	0.0	0.0	0.0013966480446927	0.0	0.0027932960893854	0.0	0.0	0.0	0.0	0.0	0.0	0.0	0.0013966480446927	0.0	0.0013966480446927	0.0321229050279329	0.9553072625698324	0.0	0.0
P43681	264	F	0.0	0.0	0.0	0.0	0.9958100558659218	0.0	0.0	0.0	0.0	0.0013966480446927	0.0	0.0	0.0	0.0013966480446927	0.0	0.0013966480446927	0.0	0.0	0.0	0.0
P43681	265	Y	0.0013966480446927	0.0013966480446927	0.0	0.0	0.0041899441340782	0.0	0.0293296089385474	0.0013966480446927	0.0	0.0	0.0	0.0	0.0	0.0013966480446927	0.0	0.0013966480446927	0.0013966480446927	0.0	0.0013966480446927	0.9567039106145252
P43681	266	L	0.0	0.0	0.0	0.0	0.0013966480446927	0.0	0.0	0.0041899441340782	0.0	0.9860335195530726	0.0027932960893854	0.0013966480446927	0.0	0.0	0.0013966480446927	0.0	0.0013966480446927	0.0013966480446927	0.0	0.0
P43681	267	P	0.0	0.0	0.0	0.0	0.0	0.0	0.0013966480446927	0.0	0.0	0.0	0.0	0.0	0.9902234636871508	0.0	0.0	0.0069832402234636	0.0013966480446927	0.0	0.0	0.0
P43681	268	S	0.1264044943820224	0.0014044943820224	0.0	0.0	0.0	0.0056179775280898	0.0	0.0	0.0014044943820224	0.0014044943820224	0.0	0.0014044943820224	0.0084269662921348	0.0	0.0	0.824438202247191	0.0266853932584269	0.0028089887640449	0.0	0.0
P43681	269	E	0.0042194092827004	0.0	0.8438818565400844	0.0759493670886076	0.0	0.0056258790436005	0.0112517580872011	0.0	0.0	0.0014064697609001	0.0	0.0239099859353023	0.0	0.0253164556962025	0.0	0.0056258790436005	0.0	0.0	0.0	0.0028129395218002
P43681	271	G	0.00278940027894	0.0	0.00697350069735	0.0	0.0	0.9581589958158996	0.00139470013947	0.0	0.00976290097629	0.0	0.0	0.00418410041841	0.0	0.00278940027894	0.00976290097629	0.00278940027894	0.00139470013947	0.0	0.0	0.0
P43681	272	E	0.0	0.0	0.0	0.9762900976290098	0.00139470013947	0.00139470013947	0.00697350069735	0.0	0.0	0.0	0.0	0.00139470013947	0.0	0.0125523012552301	0.0	0.0	0.0	0.0	0.0	0.0
P43681	273	K	0.0	0.0	0.0	0.00139470013947	0.0	0.0	0.0	0.0	0.99721059972106	0.0	0.0	0.0	0.0	0.00139470013947	0.0	0.0	0.0	0.0	0.0	0.0
P43681	276	L	0.0	0.0	0.0	0.0	0.0125698324022346	0.0	0.0	0.0013966480446927	0.0	0.9776536312849162	0.0083798882681564	0.0	0.0	0.0	0.0	0.0	0.0	0.0	0.0	0.0
P43681	278	I	0.0	0.0	0.0	0.0	0.0	0.0	0.0	0.8952513966480447	0.0	0.0041899441340782	0.0069832402234636	0.0	0.0	0.0	0.0	0.0139664804469273	0.0572625698324022	0.0223463687150838	0.0	0.0
P43681	279	S	0.020949720670391	0.0	0.0	0.0	0.0027932960893854	0.0041899441340782	0.0	0.0	0.0	0.0	0.0	0.0321229050279329	0.0	0.0	0.0	0.9287709497206704	0.0111731843575419	0.0	0.0	0.0
P43681	281	L	0.0	0.0	0.0	0.0	0.0013966480446927	0.0	0.0	0.0013966480446927	0.0	0.988826815642458	0.0055865921787709	0.0	0.0	0.0	0.0	0.0013966480446927	0.0	0.0013966480446927	0.0	0.0
P43681	282	L	0.0	0.0	0.0	0.0	0.00139470013947	0.0	0.0	0.0460251046025104	0.0	0.806136680613668	0.00278940027894	0.00557880055788	0.0	0.0	0.0	0.0	0.0181311018131101	0.1199442119944212	0.0	0.0
P43681	283	S	0.1143654114365411	0.00278940027894	0.0	0.0	0.0	0.00139470013947	0.0	0.0	0.0	0.0	0.0	0.0	0.0	0.0	0.0	0.8688981868898187	0.0125523012552301	0.0	0.0	0.0
P43681	284	L	0.0	0.0	0.0	0.0	0.00139470013947	0.0	0.00139470013947	0.00139470013947	0.0	0.9456066945606696	0.00697350069735	0.0	0.00139470013947	0.0404463040446304	0.0	0.0	0.0	0.00139470013947	0.0	0.0
P43681	285	T	0.0	0.00278940027894	0.0	0.0	0.0	0.00557880055788	0.0111576011157601	0.00278940027894	0.0	0.0	0.0	0.00557880055788	0.0	0.00139470013947	0.0	0.00557880055788	0.9107391910739192	0.0376569037656903	0.0	0.0167364016736401
P43681	286	V	0.0	0.0	0.0	0.0	0.0153417015341701	0.0	0.0	0.0167364016736401	0.0	0.0181311018131101	0.0264993026499302	0.0	0.0	0.0	0.0	0.0	0.0	0.9218967921896792	0.00139470013947	0.0
P43681	287	F	0.0	0.0	0.0	0.0	0.9776847977684798	0.0	0.0	0.0	0.0	0.0	0.0	0.0	0.0	0.0	0.0	0.0	0.0	0.0	0.0	0.0223152022315202
P43681	289	L	0.0	0.0	0.0	0.0	0.0	0.0	0.0	0.0	0.0	0.9762569832402236	0.0	0.0027932960893854	0.0	0.0	0.0	0.0	0.0181564245810055	0.0013966480446927	0.0013966480446927	0.0
P43681	290	L	0.0	0.0	0.0	0.0	0.0	0.00139470013947	0.0	0.0	0.0	0.8396094839609484	0.0	0.0	0.00278940027894	0.0	0.0	0.0	0.0	0.1562064156206415	0.0	0.0
P43681	293	E	0.0013966480446927	0.0	0.0446927374301676	0.8463687150837989	0.0	0.0013966480446927	0.0	0.0	0.1019553072625698	0.0	0.0	0.0027932960893854	0.0	0.0013966480446927	0.0	0.0	0.0	0.0	0.0	0.0
P43681	294	I	0.0	0.0013986013986013	0.0	0.0	0.0	0.0	0.0	0.8741258741258742	0.0013986013986013	0.0335664335664335	0.0027972027972027	0.0027972027972027	0.0	0.0013986013986013	0.0027972027972027	0.0013986013986013	0.0615384615384615	0.0153846153846153	0.0	0.0013986013986013
P43681	295	I	0.0	0.0041899441340782	0.0	0.0	0.0	0.0	0.0	0.8645251396648045	0.0	0.0307262569832402	0.0083798882681564	0.0125698324022346	0.0	0.0	0.0	0.0013966480446927	0.0041899441340782	0.074022346368715	0.0	0.0
P43681	296	P	0.0	0.0	0.0	0.0	0.0	0.0	0.0	0.0	0.0	0.0	0.0	0.0	0.9986033519553073	0.0013966480446927	0.0	0.0	0.0	0.0	0.0	0.0
P43681	298	T	0.0	0.0	0.0	0.0	0.0	0.0	0.0	0.0	0.0013966480446927	0.0	0.0	0.0027932960893854	0.0013966480446927	0.0	0.0	0.053072625698324	0.9413407821229052	0.0	0.0	0.0
P43681	299	S	0.0027932960893854	0.0	0.0	0.0	0.0	0.0	0.0	0.0	0.0	0.0013966480446927	0.0	0.0	0.0	0.0	0.0	0.9958100558659218	0.0	0.0	0.0	0.0
P43681	300	L	0.0	0.0	0.00139470013947	0.00139470013947	0.00418410041841	0.0	0.0	0.0571827057182705	0.0571827057182705	0.800557880055788	0.0376569037656903	0.00418410041841	0.00278940027894	0.0	0.00139470013947	0.0251046025104602	0.00557880055788	0.00139470013947	0.0	0.0
P43681	303	P	0.00139470013947	0.0	0.0	0.0	0.0	0.0	0.0	0.0	0.0	0.0	0.0	0.0	0.99442119944212	0.0	0.0	0.00418410041841	0.0	0.0	0.0	0.0
P43681	304	L	0.0	0.0	0.0	0.0	0.0	0.0	0.0	0.00418410041841	0.0	0.98744769874477	0.00697350069735	0.0	0.0	0.0	0.0	0.0	0.0	0.00139470013947	0.0	0.0
P43681	306	G	0.0320781032078103	0.0	0.00139470013947	0.0	0.0	0.9483960948396096	0.0	0.0	0.0	0.00418410041841	0.0	0.0	0.0	0.0	0.00139470013947	0.00697350069735	0.0	0.00557880055788	0.0	0.0
P43681	307	E	0.0013986013986013	0.0	0.0	0.2209790209790209	0.0	0.0	0.0	0.0	0.7342657342657343	0.0013986013986013	0.0	0.0027972027972027	0.0	0.0041958041958041	0.0335664335664335	0.0	0.0013986013986013	0.0	0.0	0.0
P43681	308	Y	0.0	0.0	0.0	0.0	0.1484593837535014	0.0	0.0	0.0	0.0	0.011204481792717	0.0	0.0	0.0	0.0	0.0	0.0014005602240896	0.0	0.0	0.0	0.8389355742296919
P43681	309	L	0.0	0.0	0.0	0.0	0.00278940027894	0.0	0.0	0.00418410041841	0.0	0.8075313807531381	0.0264993026499302	0.0	0.0	0.0	0.0	0.0	0.0	0.1589958158995816	0.0	0.0
P43681	310	L	0.0	0.00139470013947	0.0	0.0	0.0	0.0	0.0	0.0376569037656903	0.0	0.8507670850767085	0.0781032078103207	0.0	0.0	0.0	0.0	0.00139470013947	0.00139470013947	0.0292887029288702	0.0	0.0
P43681	311	F	0.0	0.00139470013947	0.0	0.0	0.98465829846583	0.0	0.0	0.0	0.0	0.00418410041841	0.00139470013947	0.0	0.0	0.0	0.0	0.0	0.00418410041841	0.00139470013947	0.0	0.00278940027894
P43681	312	T	0.0292887029288702	0.0	0.0	0.0	0.0	0.0	0.0	0.0348675034867503	0.0	0.0	0.0	0.0	0.0	0.0	0.0	0.0237099023709902	0.9093444909344492	0.00278940027894	0.0	0.0
P43681	313	M	0.00139470013947	0.0	0.0	0.0	0.0320781032078103	0.0	0.0	0.00139470013947	0.00139470013947	0.00557880055788	0.9456066945606696	0.0	0.0	0.0	0.0	0.0	0.00557880055788	0.00697350069735	0.0	0.0
P43681	314	I	0.00278940027894	0.00139470013947	0.0	0.0	0.00557880055788	0.0	0.0	0.7196652719665272	0.0	0.0641562064156206	0.00976290097629	0.0	0.0	0.0	0.0	0.00139470013947	0.00697350069735	0.1882845188284518	0.0	0.0
P43681	316	V	0.0	0.00557880055788	0.1659693165969316	0.0	0.0	0.0	0.0	0.0209205020920502	0.0	0.00139470013947	0.0	0.0320781032078103	0.0	0.0	0.0	0.0	0.00278940027894	0.7712691771269177	0.0	0.0
P43681	317	T	0.0252808988764044	0.0014044943820224	0.0	0.0	0.0014044943820224	0.0224719101123595	0.0	0.0294943820224719	0.0	0.0014044943820224	0.0014044943820224	0.0	0.0	0.0	0.0	0.0870786516853932	0.8300561797752809	0.0	0.0	0.0
P43681	319	S	0.0139470013947001	0.00278940027894	0.0	0.0	0.00139470013947	0.0	0.0	0.0	0.0	0.0	0.0	0.0	0.0	0.0	0.0	0.9693165969316596	0.0111576011157601	0.00139470013947	0.0	0.0
P43681	320	I	0.0	0.0	0.0	0.0	0.00139470013947	0.0	0.0	0.7168758716875872	0.0	0.0	0.00278940027894	0.0	0.0	0.0	0.0	0.0	0.0153417015341701	0.2635983263598326	0.0	0.0
P43681	323	T	0.0111576011157601	0.0	0.0	0.0	0.0	0.0	0.0	0.0	0.0	0.0	0.0	0.0	0.0	0.0	0.0	0.0711297071129707	0.9177126917712692	0.0	0.0	0.0
P43681	324	V	0.0028011204481792	0.0	0.0	0.0	0.0	0.0	0.0	0.1974789915966386	0.0	0.0014005602240896	0.0	0.0	0.0	0.0	0.0	0.0028011204481792	0.0224089635854341	0.773109243697479	0.0	0.0
P43681	326	V	0.0264993026499302	0.0	0.00139470013947	0.00139470013947	0.0	0.0	0.00139470013947	0.0878661087866108	0.0	0.0	0.0	0.00278940027894	0.0	0.00139470013947	0.0	0.0139470013947001	0.0460251046025104	0.8172942817294282	0.0	0.0
P43681	327	L	0.0	0.0	0.0	0.0	0.0	0.00139470013947	0.0	0.1283124128312412	0.00139470013947	0.8549511854951185	0.00418410041841	0.0	0.0	0.00139470013947	0.0	0.00139470013947	0.0	0.00697350069735	0.0	0.0
P43681	328	N	0.0	0.0	0.00139470013947	0.0	0.0	0.00697350069735	0.00418410041841	0.0	0.0	0.0	0.0	0.9832635983263598	0.0	0.00139470013947	0.0	0.0	0.0	0.00278940027894	0.0	0.0
P43681	329	V	0.0	0.0	0.00139470013947	0.0	0.00836820083682	0.00139470013947	0.0	0.1882845188284518	0.0	0.0390516039051603	0.00418410041841	0.0	0.0	0.0	0.00139470013947	0.00139470013947	0.0237099023709902	0.701534170153417	0.0292887029288702	0.0
P43681	330	H	0.00139470013947	0.0	0.0	0.0	0.0	0.0	0.7824267782426778	0.0	0.00139470013947	0.0	0.0	0.1924686192468619	0.0	0.0	0.00976290097629	0.00139470013947	0.00278940027894	0.0	0.00139470013947	0.00697350069735
P43681	332	R	0.00139470013947	0.00139470013947	0.0	0.00139470013947	0.0	0.00139470013947	0.0	0.0	0.00418410041841	0.0	0.0	0.00139470013947	0.0	0.0	0.98744769874477	0.0	0.00139470013947	0.0	0.0	0.0
P43681	334	P	0.0125698324022346	0.0	0.0013966480446927	0.0013966480446927	0.0	0.0111731843575419	0.0	0.0	0.0	0.0027932960893854	0.0013966480446927	0.0013966480446927	0.8966480446927374	0.0	0.0	0.0642458100558659	0.0041899441340782	0.0027932960893854	0.0	0.0
P43681	336	T	0.0083916083916083	0.0	0.0013986013986013	0.0	0.0	0.0013986013986013	0.0181818181818181	0.0013986013986013	0.0	0.0	0.0013986013986013	0.0	0.0	0.0013986013986013	0.0	0.0013986013986013	0.9412587412587412	0.0013986013986013	0.0	0.0223776223776223
P43681	337	H	0.0	0.0	0.0069930069930069	0.0	0.0	0.0	0.953846153846154	0.0	0.0013986013986013	0.0	0.0	0.0167832167832167	0.0	0.0111888111888111	0.0	0.0027972027972027	0.0013986013986013	0.0	0.0	0.0055944055944055
P43681	339	M	0.0	0.0	0.0	0.0	0.00278940027894	0.0	0.0	0.00418410041841	0.0	0.0125523012552301	0.9748953974895398	0.0	0.0	0.00139470013947	0.0	0.0	0.0	0.00418410041841	0.0	0.0
P43681	342	W	0.0	0.00278940027894	0.0	0.00139470013947	0.00139470013947	0.0	0.00139470013947	0.00418410041841	0.0	0.00976290097629	0.00278940027894	0.0	0.0	0.0	0.00139470013947	0.00139470013947	0.0	0.00139470013947	0.9721059972105998	0.0
P43681	343	V	0.0153417015341701	0.00139470013947	0.0	0.00139470013947	0.00278940027894	0.00139470013947	0.0	0.0808926080892608	0.0	0.0111576011157601	0.0237099023709902	0.0	0.0	0.0	0.0	0.0	0.00557880055788	0.8563458856345886	0.0	0.0
P43681	344	R	0.0	0.00139470013947	0.0	0.00278940027894	0.0	0.0	0.0209205020920502	0.0	0.2594142259414226	0.0	0.0	0.00139470013947	0.00139470013947	0.0111576011157601	0.700139470013947	0.0	0.0	0.00139470013947	0.0	0.0
P43681	347	F	0.0	0.00139470013947	0.0	0.0	0.9790794979079498	0.0	0.0	0.00139470013947	0.0	0.0111576011157601	0.0	0.0	0.0	0.0	0.0	0.00139470013947	0.00139470013947	0.00418410041841	0.0	0.0
P43681	351	V	0.0042075736325385	0.0	0.0	0.0	0.002805049088359	0.0	0.0	0.0729312762973352	0.0	0.7517531556802244	0.1037868162692847	0.0	0.0	0.0	0.0014025245441795	0.0	0.0	0.0631136044880785	0.0	0.0
P43681	352	P	0.002805049088359	0.0	0.0	0.0	0.0	0.0014025245441795	0.0	0.0	0.0	0.0	0.0	0.0	0.9887798036465638	0.0014025245441795	0.0014025245441795	0.0042075736325385	0.0	0.0	0.0	0.0
P43681	355	L	0.0014025245441795	0.0	0.0	0.0	0.0	0.0	0.0	0.002805049088359	0.0	0.9186535764375876	0.0729312762973352	0.0	0.0	0.0	0.0	0.002805049088359	0.0	0.0014025245441795	0.0	0.0
P43681	357	M	0.0	0.0	0.0014044943820224	0.0014044943820224	0.0042134831460674	0.0	0.0014044943820224	0.2050561797752809	0.0	0.0098314606741573	0.7710674157303371	0.0	0.0	0.0	0.0	0.0	0.0	0.0056179775280898	0.0	0.0
P43681	359	R	0.0014144271570014	0.0	0.007072135785007	0.0	0.0	0.007072135785007	0.0042432814710042	0.0014144271570014	0.0226308345120226	0.0	0.0014144271570014	0.0	0.0056577086280056	0.0198019801980198	0.8528995756718529	0.0282885431400282	0.0028288543140028	0.0396039603960396	0.0014144271570014	0.0042432814710042
P43681	360	P	0.0042613636363636	0.0	0.0042613636363636	0.0014204545454545	0.0014204545454545	0.015625	0.0298295454545454	0.0014204545454545	0.0014204545454545	0.0071022727272727	0.002840909090909	0.0	0.9090909090909092	0.0	0.0014204545454545	0.0014204545454545	0.0170454545454545	0.0	0.0	0.0014204545454545
P43681	483	C	0.0333333333333333	0.7333333333333333	0.0333333333333333	0.0	0.0166666666666666	0.05	0.0	0.0166666666666666	0.0166666666666666	0.0	0.0	0.0166666666666666	0.0166666666666666	0.0	0.0333333333333333	0.0166666666666666	0.0166666666666666	0.0	0.0	0.0
P43681	561	P	0.0239520958083832	0.0119760479041916	0.0	0.0119760479041916	0.0	0.0059880239520958	0.0119760479041916	0.0	0.0239520958083832	0.0119760479041916	0.0	0.0119760479041916	0.7544910179640718	0.029940119760479	0.0359281437125748	0.0479041916167664	0.0059880239520958	0.0059880239520958	0.0059880239520958	0.0
P43681	566	A	0.8705882352941177	0.0	0.0	0.0	0.0	0.0	0.0	0.0117647058823529	0.0	0.0	0.0	0.0058823529411764	0.0058823529411764	0.0058823529411764	0.0	0.0058823529411764	0.0058823529411764	0.088235294117647	0.0	0.0
P43681	570	V	0.0059171597633136	0.0	0.0	0.0	0.0	0.0	0.0	0.059171597633136	0.0	0.029585798816568	0.0059171597633136	0.0	0.0	0.0059171597633136	0.0	0.0	0.0059171597633136	0.8816568047337278	0.0	0.0059171597633136
P43681	573	I	0.0059171597633136	0.0	0.0	0.0	0.0059171597633136	0.0	0.0	0.9289940828402368	0.0118343195266272	0.0059171597633136	0.0059171597633136	0.0	0.0	0.0	0.0	0.0059171597633136	0.0	0.029585798816568	0.0	0.0
P43681	574	A	0.9526627218934912	0.0059171597633136	0.0	0.0	0.0	0.0	0.0	0.0	0.0	0.0	0.0	0.0059171597633136	0.0	0.0	0.0118343195266272	0.0177514792899408	0.0059171597633136	0.0	0.0	0.0
P43681	586	V	0.0076335877862595	0.0	0.0	0.0	0.0	0.0	0.0	0.1221374045801526	0.0	0.015267175572519	0.0076335877862595	0.0	0.0	0.0076335877862595	0.0	0.0	0.0076335877862595	0.8320610687022901	0.0	0.0
P43681	588	E	0.0	0.0066666666666666	0.1733333333333333	0.7466666666666667	0.0	0.0	0.0	0.0066666666666666	0.0	0.0	0.0	0.0066666666666666	0.0	0.0266666666666666	0.0133333333333333	0.0	0.0133333333333333	0.0066666666666666	0.0	0.0
P43681	589	D	0.0	0.0	0.9133333333333332	0.04	0.0	0.0	0.0	0.02	0.0066666666666666	0.0066666666666666	0.0	0.0	0.0066666666666666	0.0	0.0066666666666666	0.0	0.0	0.0	0.0	0.0
P43681	590	W	0.0	0.0	0.0	0.0	0.0	0.0059523809523809	0.0	0.0	0.0059523809523809	0.0059523809523809	0.0059523809523809	0.0	0.0059523809523809	0.0	0.0	0.0	0.0	0.0059523809523809	0.9642857142857144	0.0
P43681	591	K	0.0	0.0059880239520958	0.0059880239520958	0.0059880239520958	0.0	0.0	0.0	0.0	0.934131736526946	0.0059880239520958	0.0	0.0	0.0	0.0059880239520958	0.0359281437125748	0.0	0.0	0.0	0.0	0.0
P43681	592	Y	0.0	0.0060240963855421	0.0	0.0	0.0421686746987951	0.0	0.0	0.0	0.0	0.0120481927710843	0.0	0.0	0.0	0.0	0.0120481927710843	0.0	0.0	0.0	0.0	0.927710843373494
P43681	593	V	0.006060606060606	0.0	0.0	0.0	0.0	0.0	0.0	0.0484848484848484	0.0	0.006060606060606	0.006060606060606	0.0	0.006060606060606	0.0	0.006060606060606	0.0	0.0	0.9212121212121211	0.0	0.0
P43681	594	A	0.9333333333333332	0.0	0.0	0.0	0.0	0.0181818181818181	0.0	0.0	0.006060606060606	0.006060606060606	0.0	0.0	0.006060606060606	0.0	0.0	0.0303030303030303	0.0	0.0	0.0	0.0
P43681	595	M	0.006060606060606	0.0	0.0	0.0	0.0121212121212121	0.0	0.0	0.0121212121212121	0.0	0.0181818181818181	0.9515151515151516	0.0	0.0	0.0	0.0	0.0	0.0	0.0	0.0	0.0
P43681	596	V	0.0	0.0	0.0	0.0	0.006060606060606	0.0	0.0	0.0121212121212121	0.006060606060606	0.0	0.0	0.0	0.0	0.0	0.0	0.0	0.0	0.9757575757575756	0.0	0.0
P43681	598	D	0.0	0.0	0.9817073170731708	0.0060975609756097	0.0	0.0	0.0	0.0	0.0	0.0	0.0	0.0	0.0	0.0060975609756097	0.0	0.0	0.0	0.0060975609756097	0.0	0.0
P43681	599	R	0.0	0.0	0.0	0.0060975609756097	0.0	0.0	0.0	0.0	0.0060975609756097	0.0	0.0	0.0060975609756097	0.0	0.0	0.9817073170731708	0.0	0.0	0.0	0.0	0.0
P43681	601	F	0.0	0.0122699386503067	0.0	0.0	0.9693251533742332	0.0	0.0	0.0	0.0061349693251533	0.0122699386503067	0.0	0.0	0.0	0.0	0.0	0.0	0.0	0.0	0.0	0.0
P43681	602	L	0.0	0.0	0.0	0.0	0.0061349693251533	0.0	0.0	0.0	0.0061349693251533	0.98159509202454	0.0	0.0	0.0061349693251533	0.0	0.0	0.0	0.0	0.0	0.0	0.0
P43681	603	W	0.0	0.0	0.0	0.0	0.0061728395061728	0.0	0.0	0.0	0.0	0.0061728395061728	0.0	0.0	0.0	0.0	0.0	0.0061728395061728	0.0	0.0	0.9814814814814816	0.0
P43681	605	F	0.0	0.0	0.0	0.0	0.9877300613496932	0.0	0.0	0.0	0.0	0.0061349693251533	0.0	0.0	0.0	0.0	0.0	0.0061349693251533	0.0	0.0	0.0	0.0
P43681	609	C	0.0122699386503067	0.9079754601226994	0.0	0.0	0.0061349693251533	0.0061349693251533	0.0	0.0061349693251533	0.0	0.0	0.0	0.0	0.0	0.0	0.0	0.0	0.0061349693251533	0.0552147239263803	0.0	0.0
P43681	612	G	0.0	0.0062111801242236	0.0	0.0	0.0	0.9751552795031057	0.0	0.0	0.0	0.0	0.0	0.0	0.0	0.0062111801242236	0.0062111801242236	0.0	0.0062111801242236	0.0	0.0	0.0
P43681	613	T	0.00625	0.0	0.0	0.00625	0.0	0.0	0.0	0.0125	0.00625	0.0	0.0	0.0	0.0	0.0	0.00625	0.05625	0.90625	0.0	0.0	0.0
P43681	615	G	0.0063291139240506	0.0	0.0063291139240506	0.0	0.0	0.879746835443038	0.0063291139240506	0.0759493670886076	0.0	0.0063291139240506	0.0	0.0063291139240506	0.0	0.0	0.0	0.0063291139240506	0.0063291139240506	0.0	0.0	0.0
P43681	616	L	0.0	0.0062893081761006	0.0	0.0	0.0062893081761006	0.0062893081761006	0.0	0.1572327044025157	0.0	0.779874213836478	0.0251572327044025	0.0	0.0	0.0	0.0062893081761006	0.0	0.0125786163522012	0.0	0.0	0.0
P43681	617	F	0.0	0.0	0.0	0.0	0.7610062893081762	0.0	0.0	0.1257861635220125	0.0	0.0125786163522012	0.0	0.0	0.0	0.0566037735849056	0.0188679245283018	0.0	0.0062893081761006	0.0188679245283018	0.0	0.0
P43681	618	L	0.0764331210191082	0.0	0.0	0.0	0.019108280254777	0.0	0.0	0.0382165605095541	0.0063694267515923	0.8280254777070064	0.0063694267515923	0.0	0.0	0.0	0.0	0.0127388535031847	0.0	0.0127388535031847	0.0	0.0
P43681	620	P	0.0	0.0	0.0	0.0	0.0	0.0	0.0	0.0	0.0	0.0	0.0	0.0	0.9925373134328358	0.0	0.0	0.0	0.0	0.0074626865671641	0.0	0.0
P43681	622	L	0.0	0.008695652173913	0.0	0.0	0.0	0.008695652173913	0.0	0.0521739130434782	0.0	0.8260869565217391	0.0782608695652174	0.0	0.008695652173913	0.0	0.0	0.0	0.0	0.008695652173913	0.008695652173913	0.0
P43681	623	A	0.7916666666666666	0.0	0.0	0.0	0.0	0.0694444444444444	0.0	0.0	0.0	0.0	0.0	0.0	0.0	0.0	0.0	0.1111111111111111	0.0	0.0138888888888888	0.0	0.0138888888888888
P43681	624	G	0.0138888888888888	0.0	0.0416666666666666	0.0	0.0277777777777777	0.8055555555555556	0.0	0.0	0.0138888888888888	0.0	0.0	0.0555555555555555	0.0	0.0	0.0416666666666666	0.0	0.0	0.0	0.0	0.0
P43681	625	M	0.0	0.0169491525423728	0.0	0.0	0.0	0.0	0.0	0.0338983050847457	0.0	0.0	0.9152542372881356	0.0	0.0169491525423728	0.0	0.0	0.0	0.0169491525423728	0.0	0.0	0.0
P43681	626	I	0.0169491525423728	0.0	0.0	0.0	0.0338983050847457	0.0	0.0	0.8813559322033898	0.0	0.0	0.0	0.0	0.0	0.0	0.0508474576271186	0.0169491525423728	0.0	0.0	0.0	0.0
P43686	0	M	0.0	0.0	0.0	0.0	0.0	0.0	0.0	0.0	0.0	0.0	0.8	0.0	0.1	0.0	0.0	0.1	0.0	0.0	0.0	0.0
P43686	20	S	0.1111111111111111	0.0	0.0	0.0	0.0	0.0	0.0	0.0	0.0	0.0	0.0	0.1111111111111111	0.0	0.0	0.0	0.7777777777777778	0.0	0.0	0.0	0.0
P43686	28	F	0.0	0.0	0.0	0.0	1.0	0.0	0.0	0.0	0.0	0.0	0.0	0.0	0.0	0.0	0.0	0.0	0.0	0.0	0.0	0.0
P43686	29	L	0.0	0.0	0.0	0.0	0.0	0.0	0.0	0.0	0.0	1.0	0.0	0.0	0.0	0.0	0.0	0.0	0.0	0.0	0.0	0.0
P43686	30	G	0.0	0.0	0.0	0.0	0.0	1.0	0.0	0.0	0.0	0.0	0.0	0.0	0.0	0.0	0.0	0.0	0.0	0.0	0.0	0.0
P43686	38	D	0.0101351351351351	0.0033783783783783	0.7972972972972973	0.0472972972972973	0.0101351351351351	0.0135135135135135	0.0	0.0033783783783783	0.0067567567567567	0.0033783783783783	0.0033783783783783	0.0236486486486486	0.0101351351351351	0.0101351351351351	0.0135135135135135	0.0236486486486486	0.0135135135135135	0.0	0.0	0.0067567567567567
P43686	40	Y	0.0170068027210884	0.0068027210884353	0.0	0.0034013605442176	0.0612244897959183	0.0	0.0068027210884353	0.0034013605442176	0.0	0.0068027210884353	0.0034013605442176	0.0	0.0	0.0	0.0034013605442176	0.0170068027210884	0.0034013605442176	0.0170068027210884	0.0	0.8503401360544217
P43686	44	K	0.0033557046979865	0.0033557046979865	0.0	0.0570469798657718	0.0	0.0033557046979865	0.0	0.0033557046979865	0.8221476510067114	0.0033557046979865	0.0100671140939597	0.0067114093959731	0.0033557046979865	0.0536912751677852	0.0100671140939597	0.0033557046979865	0.0100671140939597	0.0067114093959731	0.0	0.0
P43686	46	L	0.0133333333333333	0.0066666666666666	0.0066666666666666	0.0	0.0	0.0	0.0	0.0133333333333333	0.0466666666666666	0.7833333333333333	0.04	0.02	0.0033333333333333	0.01	0.0166666666666666	0.0066666666666666	0.0033333333333333	0.02	0.0033333333333333	0.0066666666666666
P43686	56	Q	0.0033003300330033	0.0033003300330033	0.0	0.0099009900990099	0.0033003300330033	0.0066006600660066	0.0033003300330033	0.0033003300330033	0.0924092409240924	0.0099009900990099	0.0264026402640264	0.0132013201320132	0.0033003300330033	0.7656765676567657	0.0231023102310231	0.0264026402640264	0.0033003300330033	0.0	0.0	0.0033003300330033
P43686	57	E	0.0033112582781456	0.0033112582781456	0.0165562913907284	0.8841059602649006	0.0	0.0066225165562913	0.0	0.0132450331125827	0.0066225165562913	0.0	0.0	0.0033112582781456	0.0033112582781456	0.0	0.0	0.0066225165562913	0.0331125827814569	0.0165562913907284	0.0	0.0033112582781456
P43686	59	Y	0.0032894736842105	0.0	0.0032894736842105	0.006578947368421	0.0394736842105263	0.0	0.0032894736842105	0.0230263157894736	0.0	0.0098684210526315	0.0098684210526315	0.0032894736842105	0.0098684210526315	0.0032894736842105	0.0032894736842105	0.0	0.0	0.0032894736842105	0.0032894736842105	0.875
P43686	61	K	0.0	0.0065359477124183	0.0	0.0163398692810457	0.0	0.0065359477124183	0.0032679738562091	0.0032679738562091	0.8300653594771242	0.0163398692810457	0.0032679738562091	0.0065359477124183	0.0065359477124183	0.0130718954248366	0.0751633986928104	0.0032679738562091	0.0098039215686274	0.0	0.0	0.0
P43686	63	E	0.0032786885245901	0.0065573770491803	0.0393442622950819	0.918032786885246	0.0	0.0032786885245901	0.0	0.0032786885245901	0.0065573770491803	0.0	0.0	0.0032786885245901	0.0	0.0	0.0032786885245901	0.0131147540983606	0.0	0.0	0.0	0.0
P43686	66	N	0.0130718954248366	0.0098039215686274	0.0	0.0163398692810457	0.0032679738562091	0.0130718954248366	0.1078431372549019	0.0098039215686274	0.0065359477124183	0.0	0.0	0.7091503267973857	0.0032679738562091	0.0522875816993464	0.0098039215686274	0.0326797385620915	0.0098039215686274	0.0	0.0	0.0032679738562091
P43686	67	L	0.0	0.0	0.0032786885245901	0.0032786885245901	0.0032786885245901	0.0	0.0032786885245901	0.0	0.0065573770491803	0.9770491803278688	0.0	0.0	0.0	0.0	0.0	0.0032786885245901	0.0	0.0	0.0	0.0
P43686	70	E	0.0032467532467532	0.0	0.0032467532467532	0.935064935064935	0.0	0.0097402597402597	0.0064935064935064	0.0	0.0	0.0032467532467532	0.0	0.0032467532467532	0.0	0.0129870129870129	0.0194805194805194	0.0032467532467532	0.0	0.0	0.0	0.0
P43686	74	A	0.8867313915857605	0.0032362459546925	0.0	0.0064724919093851	0.0032362459546925	0.0194174757281553	0.0032362459546925	0.0064724919093851	0.0032362459546925	0.0	0.0	0.0032362459546925	0.0032362459546925	0.0032362459546925	0.0097087378640776	0.0453074433656957	0.0	0.0032362459546925	0.0	0.0
P43686	76	E	0.0192926045016077	0.0	0.0257234726688102	0.8102893890675241	0.0	0.0160771704180064	0.0	0.0064308681672025	0.0032154340836012	0.0064308681672025	0.0160771704180064	0.0257234726688102	0.0032154340836012	0.0321543408360128	0.0257234726688102	0.0064308681672025	0.0	0.0032154340836012	0.0	0.0
P43686	77	E	0.0064102564102564	0.0	0.0096153846153846	0.9487179487179488	0.0	0.0096153846153846	0.0	0.0	0.0032051282051282	0.0032051282051282	0.0	0.0	0.0	0.0096153846153846	0.0064102564102564	0.0	0.0	0.0032051282051282	0.0	0.0
P43686	79	K	0.0483870967741935	0.0064516129032258	0.0032258064516129	0.0258064516129032	0.0032258064516129	0.0064516129032258	0.0	0.0	0.7548387096774194	0.0225806451612903	0.0032258064516129	0.0032258064516129	0.0	0.0	0.064516129032258	0.0064516129032258	0.0483870967741935	0.0	0.0	0.0032258064516129
P43686	80	R	0.0032154340836012	0.0	0.0032154340836012	0.0032154340836012	0.0032154340836012	0.0	0.0032154340836012	0.0	0.0160771704180064	0.0	0.0	0.0032154340836012	0.0064308681672025	0.0128617363344051	0.9356913183279744	0.0	0.0032154340836012	0.0	0.0064308681672025	0.0
P43686	81	I	0.0032051282051282	0.0	0.0	0.0	0.016025641025641	0.0	0.0032051282051282	0.8301282051282052	0.0	0.0032051282051282	0.0	0.0032051282051282	0.0064102564102564	0.0	0.0	0.0	0.0	0.1346153846153846	0.0	0.0
P43686	82	Q	0.0128205128205128	0.0	0.0	0.0	0.0032051282051282	0.0032051282051282	0.0064102564102564	0.0	0.0961538461538461	0.0032051282051282	0.0032051282051282	0.0	0.0	0.8141025641025641	0.0448717948717948	0.0	0.0096153846153846	0.0032051282051282	0.0	0.0
P43686	83	S	0.0801282051282051	0.0032051282051282	0.0	0.0	0.0	0.0032051282051282	0.0	0.0	0.0	0.0	0.0	0.0096153846153846	0.0032051282051282	0.0	0.0	0.9006410256410257	0.0	0.0	0.0	0.0
P43686	84	I	0.0	0.0	0.0032051282051282	0.0	0.0	0.0	0.0	0.0737179487179487	0.0	0.016025641025641	0.0	0.0288461538461538	0.0032051282051282	0.0	0.0	0.0	0.0064102564102564	0.8685897435897436	0.0	0.0
P43686	85	P	0.0032051282051282	0.0	0.0032051282051282	0.0	0.0	0.0	0.0032051282051282	0.0	0.0	0.0096153846153846	0.0	0.0	0.9743589743589745	0.0	0.0	0.0064102564102564	0.0	0.0	0.0	0.0
P43686	86	L	0.0032051282051282	0.0	0.0	0.0	0.0032051282051282	0.0	0.0064102564102564	0.0096153846153846	0.0	0.9615384615384616	0.0032051282051282	0.0	0.0	0.0	0.0032051282051282	0.0	0.0	0.0096153846153846	0.0	0.0
P43686	87	V	0.0256410256410256	0.0	0.0	0.0	0.0	0.0032051282051282	0.0064102564102564	0.157051282051282	0.0	0.0544871794871794	0.0128205128205128	0.0	0.0064102564102564	0.0	0.0	0.0064102564102564	0.0064102564102564	0.7211538461538461	0.0	0.0
P43686	88	I	0.0032051282051282	0.0	0.0	0.0	0.0	0.0	0.0	0.875	0.0	0.0416666666666666	0.0288461538461538	0.0	0.0	0.0	0.0032051282051282	0.0	0.0096153846153846	0.0384615384615384	0.0	0.0
P43686	89	G	0.0	0.0	0.0032154340836012	0.0	0.0032154340836012	0.977491961414791	0.0	0.0032154340836012	0.0	0.0032154340836012	0.0	0.0	0.0	0.0	0.0064308681672025	0.0032154340836012	0.0	0.0	0.0	0.0
P43686	90	Q	0.0032154340836012	0.0	0.0	0.0	0.0	0.0032154340836012	0.0257234726688102	0.0	0.0	0.0064308681672025	0.0	0.022508038585209	0.0	0.9035369774919614	0.0	0.0289389067524115	0.0064308681672025	0.0	0.0	0.0
P43686	91	F	0.0032362459546925	0.0032362459546925	0.0	0.0032362459546925	0.9676375404530744	0.0	0.0032362459546925	0.0032362459546925	0.0	0.0097087378640776	0.0	0.0	0.0	0.0	0.0	0.0	0.0032362459546925	0.0	0.0	0.0032362459546925
P43686	93	E	0.0031847133757961	0.0	0.0127388535031847	0.9585987261146496	0.0031847133757961	0.0	0.0	0.0031847133757961	0.0	0.0063694267515923	0.0	0.0	0.0063694267515923	0.0	0.0063694267515923	0.0	0.0	0.0	0.0	0.0
P43686	96	D	0.0032051282051282	0.0	0.9006410256410257	0.016025641025641	0.0032051282051282	0.0	0.0	0.0	0.0	0.0	0.0	0.0576923076923076	0.0	0.0032051282051282	0.0064102564102564	0.0096153846153846	0.0	0.0	0.0	0.0
P43686	101	I	0.0	0.0	0.0032051282051282	0.0	0.0	0.0	0.0064102564102564	0.8782051282051282	0.0032051282051282	0.032051282051282	0.0	0.0	0.0	0.0	0.0	0.0	0.0	0.0769230769230769	0.0	0.0
P43686	102	V	0.0566037735849056	0.0031446540880503	0.0031446540880503	0.0031446540880503	0.0094339622641509	0.0	0.0	0.0723270440251572	0.0031446540880503	0.0	0.0	0.0	0.0	0.0	0.0094339622641509	0.0	0.0	0.8364779874213837	0.0	0.0031446540880503
P43686	104	S	0.0315457413249211	0.0	0.0063091482649842	0.0	0.0	0.0189274447949526	0.0	0.0031545741324921	0.0	0.0157728706624605	0.0	0.0031545741324921	0.0126182965299684	0.0	0.0031545741324921	0.8990536277602523	0.0	0.0063091482649842	0.0	0.0
P43686	105	T	0.029126213592233	0.0	0.0064724919093851	0.0	0.0	0.0064724919093851	0.0064724919093851	0.0032362459546925	0.0	0.0032362459546925	0.0	0.0064724919093851	0.0032362459546925	0.0	0.0032362459546925	0.0323624595469255	0.8996763754045307	0.0	0.0	0.0
P43686	107	G	0.0034364261168384	0.0034364261168384	0.0068728522336769	0.0	0.0	0.8797250859106529	0.0034364261168384	0.0	0.0	0.0034364261168384	0.0	0.0309278350515463	0.0	0.0034364261168384	0.0034364261168384	0.0515463917525773	0.0103092783505154	0.0	0.0	0.0
P43686	110	Y	0.0031847133757961	0.0	0.0031847133757961	0.0	0.0318471337579617	0.0	0.0414012738853503	0.0	0.0	0.0286624203821656	0.0	0.0127388535031847	0.0	0.0063694267515923	0.0	0.0477707006369426	0.0	0.0	0.0031847133757961	0.821656050955414
P43686	111	Y	0.0063694267515923	0.0031847133757961	0.0031847133757961	0.0	0.1401273885350318	0.0	0.0286624203821656	0.0095541401273885	0.0	0.0286624203821656	0.0	0.0	0.0	0.0	0.0	0.0	0.0	0.054140127388535	0.0	0.7261146496815286
P43686	112	V	0.0126984126984126	0.0	0.0	0.0	0.0	0.0031746031746031	0.0	0.0063492063492063	0.0031746031746031	0.0031746031746031	0.0031746031746031	0.0	0.0	0.0	0.0	0.0031746031746031	0.0698412698412698	0.8952380952380953	0.0	0.0
P43686	113	R	0.0	0.0	0.0063897763578274	0.0	0.0	0.0031948881789137	0.0095846645367412	0.0031948881789137	0.060702875399361	0.0	0.0	0.0	0.0031948881789137	0.0	0.9073482428115016	0.0063897763578274	0.0	0.0	0.0	0.0
P43686	115	L	0.0	0.0	0.0031645569620253	0.0031645569620253	0.0	0.0	0.0	0.0094936708860759	0.0	0.9430379746835444	0.0316455696202531	0.0	0.0031645569620253	0.0031645569620253	0.0031645569620253	0.0	0.0	0.0	0.0	0.0
P43686	116	S	0.0	0.0	0.0031545741324921	0.0	0.0	0.0	0.0	0.0	0.0031545741324921	0.0063091482649842	0.0031545741324921	0.0	0.0	0.0	0.0031545741324921	0.9779179810725552	0.0	0.0031545741324921	0.0	0.0
P43686	117	T	0.0	0.0	0.0	0.0	0.0094936708860759	0.0	0.0	0.0443037974683544	0.0	0.0031645569620253	0.0	0.0031645569620253	0.0	0.0	0.0	0.0063291139240506	0.9272151898734176	0.0031645569620253	0.0	0.0031645569620253
P43686	120	R	0.0031545741324921	0.0	0.0	0.0031545741324921	0.0	0.0031545741324921	0.0031545741324921	0.0031545741324921	0.0883280757097791	0.0	0.0	0.0	0.0	0.0031545741324921	0.886435331230284	0.0031545741324921	0.0	0.0	0.0	0.0031545741324921
P43686	121	E	0.0031347962382445	0.0	0.0094043887147335	0.9498432601880876	0.0	0.006269592476489	0.0031347962382445	0.0	0.0	0.0	0.0	0.0156739811912225	0.0	0.006269592476489	0.0	0.0031347962382445	0.0031347962382445	0.0	0.0	0.0
P43686	123	L	0.0	0.003125	0.0	0.0	0.0	0.00625	0.003125	0.003125	0.0	0.96875	0.00625	0.0	0.003125	0.003125	0.0	0.003125	0.0	0.0	0.0	0.0
P43686	124	K	0.0	0.0	0.0	0.006269592476489	0.0094043887147335	0.0	0.0031347962382445	0.0	0.927899686520376	0.0	0.0	0.0	0.0	0.0031347962382445	0.0250783699059561	0.0031347962382445	0.0219435736677116	0.0	0.0	0.0
P43686	125	P	0.0250783699059561	0.0	0.0	0.0031347962382445	0.0	0.0	0.0	0.006269592476489	0.0	0.0094043887147335	0.0031347962382445	0.0	0.890282131661442	0.0031347962382445	0.0	0.006269592476489	0.0470219435736677	0.006269592476489	0.0	0.0
P43686	128	S	0.0121951219512195	0.0	0.0	0.0060975609756097	0.0	0.0	0.0	0.0	0.0060975609756097	0.0	0.0	0.0	0.0060975609756097	0.0	0.0182926829268292	0.8902439024390244	0.0609756097560975	0.0	0.0	0.0
P43686	129	V	0.0	0.0	0.0	0.0	0.0	0.0062111801242236	0.0	0.1739130434782608	0.0	0.0031055900621118	0.0093167701863354	0.0	0.0031055900621118	0.0	0.0	0.0031055900621118	0.0	0.8012422360248447	0.0	0.0
P43686	130	A	0.8575851393188855	0.0123839009287925	0.0	0.0	0.0061919504643962	0.0650154798761609	0.0	0.0	0.0030959752321981	0.0216718266253869	0.0	0.0	0.0030959752321981	0.0	0.0	0.0030959752321981	0.0	0.0278637770897832	0.0	0.0
P43686	131	L	0.0	0.0	0.0	0.0	0.0030864197530864	0.0	0.0030864197530864	0.0061728395061728	0.0	0.9629629629629628	0.0061728395061728	0.0	0.0	0.0	0.0061728395061728	0.0030864197530864	0.0	0.0061728395061728	0.0	0.0030864197530864
P43686	132	H	0.0	0.0	0.0031055900621118	0.0	0.0	0.0031055900621118	0.9627329192546584	0.0031055900621118	0.0031055900621118	0.0	0.0	0.0062111801242236	0.0031055900621118	0.0031055900621118	0.0062111801242236	0.0	0.0	0.0	0.0	0.0062111801242236
P43686	134	H	0.0	0.0	0.0030959752321981	0.0	0.0061919504643962	0.0061919504643962	0.7956656346749226	0.0092879256965944	0.0030959752321981	0.0278637770897832	0.0061919504643962	0.0185758513931888	0.0030959752321981	0.0123839009287925	0.0092879256965944	0.0154798761609907	0.0	0.0	0.0030959752321981	0.0804953560371517
P43686	135	S	0.0557275541795665	0.0	0.0	0.0030959752321981	0.0	0.0030959752321981	0.0	0.0	0.0	0.0	0.0030959752321981	0.0	0.0030959752321981	0.0	0.0061919504643962	0.9102167182662538	0.0061919504643962	0.0092879256965944	0.0	0.0
P43686	139	V	0.0	0.0	0.0	0.0	0.0031152647975077	0.0	0.0031152647975077	0.0186915887850467	0.0031152647975077	0.0031152647975077	0.0	0.0	0.0031152647975077	0.0	0.0	0.0	0.0	0.9595015576323987	0.0	0.0062305295950155
P43686	140	D	0.02803738317757	0.0	0.7538940809968847	0.087227414330218	0.0	0.043613707165109	0.0062305295950155	0.0	0.0311526479750778	0.0	0.0	0.02803738317757	0.0	0.0093457943925233	0.0093457943925233	0.0	0.0031152647975077	0.0	0.0	0.0
P43686	142	L	0.0031152647975077	0.0031152647975077	0.0	0.0	0.0	0.0031152647975077	0.0	0.0093457943925233	0.0	0.956386292834891	0.0124610591900311	0.0031152647975077	0.0	0.0	0.0	0.0	0.0031152647975077	0.0062305295950155	0.0	0.0
P43686	143	P	0.003125	0.0	0.003125	0.009375	0.0	0.0	0.003125	0.0	0.003125	0.0	0.0	0.009375	0.953125	0.003125	0.0	0.0125	0.0	0.0	0.0	0.0
P43686	144	P	0.0098360655737704	0.0	0.0196721311475409	0.0	0.0	0.0032786885245901	0.0	0.0032786885245901	0.0	0.0065573770491803	0.0	0.0098360655737704	0.8590163934426229	0.0	0.0	0.0524590163934426	0.0327868852459016	0.0	0.0	0.0032786885245901
P43686	147	D	0.015267175572519	0.0038167938931297	0.9427480916030534	0.0	0.0	0.0	0.0038167938931297	0.0	0.0	0.0038167938931297	0.0	0.0	0.0	0.0038167938931297	0.0076335877862595	0.0038167938931297	0.0	0.0114503816793893	0.0	0.0038167938931297
P43686	148	S	0.0343511450381679	0.0	0.0	0.0	0.0038167938931297	0.0	0.0038167938931297	0.0	0.0038167938931297	0.0038167938931297	0.0	0.0076335877862595	0.015267175572519	0.0038167938931297	0.0114503816793893	0.8664122137404581	0.0267175572519083	0.015267175572519	0.0	0.0038167938931297
P43686	157	Q	0.0031055900621118	0.0	0.0590062111801242	0.8136645962732919	0.0	0.0062111801242236	0.0	0.0	0.0527950310559006	0.0031055900621118	0.0	0.0062111801242236	0.0031055900621118	0.0341614906832298	0.0	0.0	0.0124223602484472	0.0031055900621118	0.0	0.0031055900621118
P43686	158	K	0.0124610591900311	0.0	0.0	0.0031152647975077	0.0	0.0	0.0031152647975077	0.0062305295950155	0.8006230529595015	0.0	0.0	0.0	0.0	0.0	0.1682242990654205	0.0	0.0031152647975077	0.0031152647975077	0.0	0.0
P43686	159	P	0.0062305295950155	0.0	0.0	0.0	0.0	0.0	0.0	0.0	0.0	0.0062305295950155	0.0	0.0	0.9750778816199376	0.0093457943925233	0.0031152647975077	0.0	0.0	0.0	0.0	0.0
P43686	161	V	0.0030864197530864	0.0185185185185185	0.0	0.037037037037037	0.0	0.0061728395061728	0.0030864197530864	0.0648148148148148	0.0	0.0	0.0	0.0	0.0	0.0	0.0	0.0030864197530864	0.0123456790123456	0.8518518518518519	0.0	0.0
P43686	163	Y	0.0	0.0	0.0030674846625766	0.0	0.0214723926380368	0.0	0.0	0.0030674846625766	0.0	0.00920245398773	0.0	0.0	0.0	0.0	0.0030674846625766	0.0	0.0030674846625766	0.0	0.00920245398773	0.9478527607361964
P43686	165	D	0.0	0.0	0.901840490797546	0.0337423312883435	0.0	0.0	0.0030674846625766	0.0	0.0	0.0	0.0306748466257668	0.0030674846625766	0.0	0.0153374233128834	0.0061349693251533	0.0	0.0	0.0030674846625766	0.0	0.0030674846625766
P43686	166	I	0.0030674846625766	0.0030674846625766	0.0	0.0030674846625766	0.0	0.0	0.0	0.9049079754601228	0.0	0.0061349693251533	0.0	0.0030674846625766	0.0030674846625766	0.0	0.0061349693251533	0.0	0.0	0.0644171779141104	0.0	0.0030674846625766
P43686	167	G	0.0	0.0	0.0	0.003076923076923	0.0	0.9815384615384616	0.003076923076923	0.0	0.0	0.0	0.0	0.0	0.0	0.0	0.003076923076923	0.0061538461538461	0.003076923076923	0.0	0.0	0.0
P43686	168	G	0.0	0.0	0.0	0.0030864197530864	0.0	0.9876543209876544	0.0	0.0	0.0	0.0	0.0	0.0030864197530864	0.0	0.0	0.0	0.0030864197530864	0.0	0.0030864197530864	0.0	0.0
P43686	170	D	0.0063694267515923	0.0	0.9585987261146496	0.0222929936305732	0.0	0.0	0.0031847133757961	0.0031847133757961	0.0	0.0	0.0	0.0	0.0	0.0	0.0031847133757961	0.0031847133757961	0.0	0.0	0.0	0.0
P43686	172	Q	0.0030959752321981	0.0	0.0	0.0030959752321981	0.0	0.0030959752321981	0.0	0.0	0.0	0.0030959752321981	0.0	0.0	0.0	0.9845201238390092	0.0	0.0	0.0	0.0030959752321981	0.0	0.0
P43686	173	K	0.0061538461538461	0.0	0.0	0.003076923076923	0.0	0.0	0.0	0.0092307692307692	0.9723076923076924	0.0	0.0	0.0	0.0	0.0	0.0	0.0061538461538461	0.0	0.0	0.0	0.003076923076923
P43686	174	Q	0.0030674846625766	0.0	0.0030674846625766	0.0184049079754601	0.0	0.0	0.0	0.0030674846625766	0.0030674846625766	0.0	0.0	0.0	0.0	0.9601226993865032	0.0030674846625766	0.0	0.0030674846625766	0.0030674846625766	0.0	0.0
P43686	175	E	0.0	0.0	0.0	0.9606060606060606	0.003030303030303	0.0	0.0	0.003030303030303	0.006060606060606	0.006060606060606	0.0	0.0	0.006060606060606	0.0	0.006060606060606	0.0	0.0	0.003030303030303	0.003030303030303	0.003030303030303
P43686	177	R	0.0	0.0029940119760479	0.0	0.0029940119760479	0.0029940119760479	0.0	0.0029940119760479	0.0089820359281437	0.1766467065868263	0.0	0.0	0.0	0.0029940119760479	0.0059880239520958	0.781437125748503	0.0029940119760479	0.0	0.0089820359281437	0.0	0.0
P43686	178	E	0.003030303030303	0.0	0.003030303030303	0.9666666666666668	0.0	0.009090909090909	0.0	0.0	0.003030303030303	0.0	0.0	0.0	0.006060606060606	0.0	0.003030303030303	0.003030303030303	0.003030303030303	0.0	0.0	0.0
P43686	179	A	0.9305135951661632	0.0	0.0030211480362537	0.0030211480362537	0.0	0.0030211480362537	0.0	0.0060422960725075	0.0	0.0060422960725075	0.0	0.0	0.0030211480362537	0.0	0.0030211480362537	0.0030211480362537	0.0271903323262839	0.0090634441087613	0.0030211480362537	0.0
P43686	180	V	0.0	0.0	0.0030211480362537	0.0030211480362537	0.0	0.0090634441087613	0.0	0.1601208459214501	0.0	0.0090634441087613	0.0030211480362537	0.0	0.0	0.0030211480362537	0.0060422960725075	0.0030211480362537	0.0030211480362537	0.797583081570997	0.0	0.0
P43686	181	E	0.0	0.0	0.0	0.9817073170731708	0.0	0.0	0.0	0.0	0.0	0.0030487804878048	0.0	0.0030487804878048	0.0	0.0	0.0121951219512195	0.0	0.0	0.0	0.0	0.0
P43686	182	L	0.0030395136778115	0.0	0.0	0.0030395136778115	0.0060790273556231	0.0	0.0060790273556231	0.0030395136778115	0.0030395136778115	0.96048632218845	0.0030395136778115	0.0	0.0	0.0	0.0091185410334346	0.0	0.0030395136778115	0.0	0.0	0.0
P43686	183	P	0.0090634441087613	0.0	0.0	0.0	0.0	0.0030211480362537	0.0	0.0	0.0	0.0090634441087613	0.0	0.0	0.9577039274924471	0.0030211480362537	0.0030211480362537	0.0120845921450151	0.0030211480362537	0.0	0.0	0.0
P43686	184	L	0.003012048192771	0.0	0.0	0.0	0.0	0.0	0.0	0.0090361445783132	0.003012048192771	0.960843373493976	0.0060240963855421	0.0	0.0	0.0	0.003012048192771	0.0060240963855421	0.0	0.0090361445783132	0.0	0.0
P43686	185	T	0.0030395136778115	0.0030395136778115	0.0	0.0	0.0060790273556231	0.0	0.0030395136778115	0.060790273556231	0.0182370820668693	0.0455927051671732	0.0151975683890577	0.0030395136778115	0.0030395136778115	0.0030395136778115	0.0030395136778115	0.0364741641337386	0.7477203647416414	0.0486322188449848	0.0	0.0
P43686	189	L	0.0	0.0030395136778115	0.0	0.0	0.0030395136778115	0.0	0.0030395136778115	0.0273556231003039	0.0	0.9361702127659576	0.0182370820668693	0.0	0.0	0.0	0.0030395136778115	0.0030395136778115	0.0	0.0030395136778115	0.0	0.0
P43686	190	Y	0.0030211480362537	0.0	0.0030211480362537	0.0	0.0060422960725075	0.0030211480362537	0.0030211480362537	0.0	0.0	0.0	0.0	0.0030211480362537	0.0	0.0	0.0	0.0030211480362537	0.0060422960725075	0.0060422960725075	0.0030211480362537	0.9607250755287008
P43686	192	Q	0.0214067278287461	0.0	0.0061162079510703	0.0091743119266055	0.0	0.0	0.0	0.0030581039755351	0.018348623853211	0.0	0.0	0.0	0.0	0.8868501529051988	0.0122324159021406	0.036697247706422	0.0061162079510703	0.0	0.0	0.0
P43686	193	I	0.00625	0.0	0.0	0.0	0.0	0.003125	0.003125	0.953125	0.0	0.00625	0.0	0.0	0.0	0.0	0.0	0.009375	0.003125	0.015625	0.0	0.0
P43686	194	G	0.003012048192771	0.0	0.0	0.0	0.0	0.9698795180722892	0.0	0.0	0.0	0.0	0.0	0.0	0.0060240963855421	0.0	0.0060240963855421	0.0060240963855421	0.0	0.0090361445783132	0.0	0.0
P43686	195	I	0.0	0.0	0.003012048192771	0.003012048192771	0.0	0.0	0.003012048192771	0.966867469879518	0.0	0.0	0.0	0.0	0.0060240963855421	0.0	0.0	0.0090361445783132	0.0	0.0090361445783132	0.0	0.0
P43686	196	D	0.0030211480362537	0.0	0.9033232628398792	0.0513595166163142	0.0030211480362537	0.0030211480362537	0.0	0.0	0.0060422960725075	0.0030211480362537	0.0	0.0030211480362537	0.0030211480362537	0.0	0.0090634441087613	0.0	0.0090634441087613	0.0030211480362537	0.0	0.0
P43686	197	P	0.0609756097560975	0.0	0.0	0.0030487804878048	0.0	0.0	0.0030487804878048	0.0	0.0	0.0060975609756097	0.0	0.0	0.923780487804878	0.0030487804878048	0.0	0.0	0.0	0.0	0.0	0.0
P43686	198	P	0.0030581039755351	0.0	0.0	0.0030581039755351	0.0	0.0030581039755351	0.0091743119266055	0.0	0.0	0.0	0.0	0.0	0.9755351681957186	0.0030581039755351	0.0030581039755351	0.0	0.0	0.0	0.0	0.0
P43686	199	R	0.0030487804878048	0.0	0.0	0.0	0.0	0.0121951219512195	0.0	0.0	0.0152439024390243	0.0	0.0060975609756097	0.0182926829268292	0.0060975609756097	0.0213414634146341	0.7469512195121951	0.0914634146341463	0.073170731707317	0.0060975609756097	0.0	0.0
P43686	200	G	0.0030674846625766	0.0	0.0	0.0061349693251533	0.0	0.9754601226993864	0.0030674846625766	0.0	0.0	0.0	0.0	0.0030674846625766	0.0030674846625766	0.0	0.0061349693251533	0.0	0.0	0.0	0.0	0.0
P43686	201	V	0.0030395136778115	0.0060790273556231	0.0	0.0	0.0060790273556231	0.0	0.0	0.0030395136778115	0.0030395136778115	0.0030395136778115	0.0	0.0	0.0030395136778115	0.0060790273556231	0.0030395136778115	0.0091185410334346	0.0	0.9544072948328268	0.0	0.0
P43686	202	L	0.0030581039755351	0.0030581039755351	0.0	0.0061162079510703	0.0030581039755351	0.0	0.0	0.0091743119266055	0.0030581039755351	0.9571865443425076	0.0030581039755351	0.0	0.0	0.0	0.0061162079510703	0.0030581039755351	0.0030581039755351	0.0	0.0	0.0
P43686	204	Y	0.0	0.0030395136778115	0.0030395136778115	0.0030395136778115	0.0516717325227963	0.0	0.0030395136778115	0.0060790273556231	0.0	0.0030395136778115	0.0	0.0	0.0060790273556231	0.0	0.0030395136778115	0.0030395136778115	0.0060790273556231	0.0	0.0699088145896656	0.8389057750759878
P43686	205	G	0.0	0.0	0.0121580547112462	0.0	0.0	0.96048632218845	0.0	0.0030395136778115	0.0060790273556231	0.0	0.0060790273556231	0.0	0.0	0.0060790273556231	0.0060790273556231	0.0	0.0	0.0	0.0	0.0
P43686	206	P	0.0121951219512195	0.0030487804878048	0.0	0.0121951219512195	0.0	0.0030487804878048	0.0	0.0	0.0	0.0030487804878048	0.0	0.0	0.923780487804878	0.0060975609756097	0.0060975609756097	0.0274390243902439	0.0030487804878048	0.0	0.0	0.0
P43686	207	P	0.0	0.0	0.0	0.0	0.0	0.003076923076923	0.0	0.0	0.003076923076923	0.0	0.0	0.0	0.9784615384615384	0.0092307692307692	0.003076923076923	0.003076923076923	0.0	0.0	0.0	0.0
P43686	208	G	0.0	0.0	0.0060240963855421	0.0	0.003012048192771	0.9698795180722892	0.0	0.0	0.0	0.0	0.003012048192771	0.0	0.0	0.0060240963855421	0.0	0.0	0.003012048192771	0.0090361445783132	0.0	0.0
P43686	209	C	0.0120481927710843	0.2198795180722891	0.0090361445783132	0.003012048192771	0.0	0.0060240963855421	0.0	0.003012048192771	0.0	0.003012048192771	0.0060240963855421	0.003012048192771	0.0	0.0060240963855421	0.0	0.003012048192771	0.7228915662650602	0.003012048192771	0.0	0.0
P43686	210	G	0.006006006006006	0.003003003003003	0.003003003003003	0.003003003003003	0.0	0.954954954954955	0.0	0.0	0.0	0.003003003003003	0.0	0.0	0.003003003003003	0.0	0.0	0.003003003003003	0.003003003003003	0.012012012012012	0.003003003003003	0.003003003003003
P43686	211	K	0.0030211480362537	0.0	0.0	0.0	0.0	0.0	0.0	0.0030211480362537	0.9546827794561934	0.0	0.0	0.0	0.0060422960725075	0.0030211480362537	0.0181268882175226	0.0030211480362537	0.0060422960725075	0.0030211480362537	0.0	0.0
P43686	212	T	0.0090634441087613	0.0	0.0	0.0	0.0	0.0	0.0	0.0	0.0060422960725075	0.0	0.0	0.0	0.0151057401812688	0.0	0.0151057401812688	0.0	0.9546827794561934	0.0	0.0	0.0
P43686	213	M	0.0	0.0180722891566265	0.0	0.0	0.0	0.003012048192771	0.0	0.0060240963855421	0.003012048192771	0.0271084337349397	0.927710843373494	0.0	0.0060240963855421	0.0	0.003012048192771	0.0	0.0	0.0060240963855421	0.0	0.0
P43686	215	A	0.875	0.0	0.0	0.0	0.0	0.0	0.0030487804878048	0.0	0.0030487804878048	0.0030487804878048	0.0030487804878048	0.0	0.0060975609756097	0.0091463414634146	0.0030487804878048	0.0	0.0060975609756097	0.0853658536585365	0.0030487804878048	0.0
P43686	216	K	0.0	0.0	0.0	0.003003003003003	0.0	0.0	0.003003003003003	0.003003003003003	0.915915915915916	0.012012012012012	0.003003003003003	0.0	0.003003003003003	0.009009009009009	0.042042042042042	0.0	0.003003003003003	0.003003003003003	0.0	0.0
P43686	217	A	0.9574468085106383	0.0	0.0060790273556231	0.0030395136778115	0.0	0.0	0.0060790273556231	0.0	0.0030395136778115	0.0091185410334346	0.0	0.0	0.0060790273556231	0.0	0.0030395136778115	0.0	0.0030395136778115	0.0030395136778115	0.0	0.0
P43686	218	V	0.0	0.0030395136778115	0.0030395136778115	0.0	0.0	0.0	0.0030395136778115	0.0030395136778115	0.0	0.0091185410334346	0.0	0.0030395136778115	0.0060790273556231	0.0	0.0	0.0121580547112462	0.0	0.9544072948328268	0.0030395136778115	0.0
P43686	219	A	0.9539877300613496	0.0	0.0030674846625766	0.0	0.0	0.0030674846625766	0.0	0.0	0.0030674846625766	0.00920245398773	0.0	0.0	0.00920245398773	0.0	0.0	0.00920245398773	0.00920245398773	0.0	0.0	0.0
P43686	222	T	0.0	0.0120845921450151	0.0030211480362537	0.0	0.0	0.0	0.0030211480362537	0.0030211480362537	0.0	0.0030211480362537	0.0060422960725075	0.0	0.0090634441087613	0.0060422960725075	0.0060422960725075	0.0151057401812688	0.9305135951661632	0.0	0.0030211480362537	0.0
P43686	224	A	0.948170731707317	0.0030487804878048	0.0	0.0030487804878048	0.0	0.0	0.0	0.0	0.0	0.0060975609756097	0.0	0.0	0.0121951219512195	0.0060975609756097	0.0	0.0	0.0030487804878048	0.0182926829268292	0.0	0.0
P43686	226	F	0.0	0.0	0.0	0.0030487804878048	0.929878048780488	0.0	0.0030487804878048	0.0121951219512195	0.0	0.0091463414634146	0.0030487804878048	0.0	0.0	0.0	0.0	0.0030487804878048	0.0	0.0060975609756097	0.0	0.0304878048780487
P43686	227	I	0.0	0.0	0.0030395136778115	0.0030395136778115	0.0030395136778115	0.0	0.0	0.9513677811550152	0.0	0.0243161094224924	0.0	0.0	0.0030395136778115	0.0030395136778115	0.0	0.0091185410334346	0.0	0.0	0.0	0.0
P43686	230	V	0.0060422960725075	0.0030211480362537	0.0030211480362537	0.0	0.0	0.0271903323262839	0.0	0.0	0.0	0.0060422960725075	0.0	0.0634441087613293	0.0	0.0030211480362537	0.0	0.0090634441087613	0.0060422960725075	0.8700906344410876	0.0	0.0030211480362537
P43686	231	G	0.0030959752321981	0.0030959752321981	0.0	0.0	0.0	0.9876160990712074	0.0	0.0	0.0	0.0	0.0	0.0	0.0	0.0030959752321981	0.0	0.0030959752321981	0.0	0.0	0.0	0.0
P43686	232	S	0.0	0.0	0.0	0.0	0.0030211480362537	0.0	0.0	0.0	0.0030211480362537	0.0030211480362537	0.0	0.0030211480362537	0.0	0.0030211480362537	0.0060422960725075	0.9758308157099698	0.0030211480362537	0.0	0.0	0.0
P43686	233	E	0.0	0.006060606060606	0.003030303030303	0.9696969696969696	0.0	0.0	0.0	0.0	0.006060606060606	0.0	0.0	0.003030303030303	0.0	0.003030303030303	0.0	0.009090909090909	0.0	0.0	0.0	0.0
P43686	234	F	0.0	0.0	0.0	0.0	0.9696048632218844	0.0	0.0	0.0	0.0	0.0182370820668693	0.0	0.0	0.0030395136778115	0.0030395136778115	0.0030395136778115	0.0030395136778115	0.0	0.0	0.0	0.0
P43686	235	V	0.0395136778115501	0.0030395136778115	0.0030395136778115	0.0	0.0060790273556231	0.0	0.0	0.0060790273556231	0.0	0.0	0.0	0.0	0.0	0.0	0.0030395136778115	0.0060790273556231	0.0	0.933130699088146	0.0	0.0
P43686	236	Q	0.0	0.0	0.0030211480362537	0.0	0.0	0.0030211480362537	0.0090634441087613	0.0	0.0030211480362537	0.0	0.0	0.0	0.0	0.9607250755287008	0.0090634441087613	0.0030211480362537	0.0030211480362537	0.0060422960725075	0.0	0.0
P43686	237	K	0.0	0.0	0.0030211480362537	0.0030211480362537	0.0	0.0030211480362537	0.0	0.0	0.9667673716012084	0.0	0.0	0.0090634441087613	0.0030211480362537	0.0060422960725075	0.0	0.0060422960725075	0.0	0.0	0.0	0.0
P43686	238	Y	0.0060422960725075	0.0	0.0	0.0	0.0060422960725075	0.0060422960725075	0.0	0.0090634441087613	0.0	0.0030211480362537	0.0	0.0	0.0	0.0	0.0	0.0030211480362537	0.0030211480362537	0.0	0.0030211480362537	0.9607250755287008
P43686	239	L	0.0	0.003030303030303	0.0	0.0	0.0	0.0	0.0	0.0	0.0	0.9696969696969696	0.003030303030303	0.0	0.009090909090909	0.0	0.0	0.0	0.0	0.003030303030303	0.009090909090909	0.003030303030303
P43686	240	G	0.0	0.003030303030303	0.0	0.009090909090909	0.0	0.9666666666666668	0.0	0.0	0.006060606060606	0.0	0.0	0.0	0.003030303030303	0.0	0.009090909090909	0.003030303030303	0.0	0.0	0.0	0.0
P43686	241	E	0.0	0.0	0.0091185410334346	0.9635258358662614	0.0	0.0060790273556231	0.0	0.0	0.0030395136778115	0.0	0.0	0.0030395136778115	0.0	0.0030395136778115	0.0091185410334346	0.0	0.0	0.0	0.0	0.0030395136778115
P43686	242	G	0.0091185410334346	0.0	0.0030395136778115	0.0	0.0	0.972644376899696	0.0	0.0	0.0030395136778115	0.0030395136778115	0.0	0.0	0.0	0.0	0.0	0.0030395136778115	0.0030395136778115	0.0030395136778115	0.0	0.0
P43686	243	P	0.0030395136778115	0.0	0.0	0.0	0.0	0.0060790273556231	0.0030395136778115	0.0	0.0	0.0121580547112462	0.0	0.0	0.972644376899696	0.0	0.0030395136778115	0.0	0.0	0.0	0.0	0.0
P43686	244	R	0.0030395136778115	0.0	0.0	0.0030395136778115	0.0	0.0060790273556231	0.0	0.0	0.0182370820668693	0.0	0.0	0.0	0.0030395136778115	0.0	0.9574468085106383	0.0030395136778115	0.0	0.0060790273556231	0.0	0.0
P43686	245	M	0.0030487804878048	0.0	0.0	0.0	0.0	0.0060975609756097	0.0	0.0	0.0121951219512195	0.0213414634146341	0.945121951219512	0.0	0.0030487804878048	0.0	0.0	0.0	0.0	0.0	0.0091463414634146	0.0
P43686	246	V	0.0030674846625766	0.0	0.0	0.0	0.0061349693251533	0.0	0.0	0.0	0.0	0.0030674846625766	0.0	0.0	0.0	0.0030674846625766	0.0	0.0	0.0	0.9846625766871164	0.0	0.0
P43686	247	R	0.0	0.0	0.0	0.0030581039755351	0.0	0.0152905198776758	0.0	0.0	0.0	0.0	0.0	0.0	0.0	0.0030581039755351	0.9785932721712538	0.0	0.0	0.0	0.0	0.0
P43686	248	D	0.0	0.0	0.96048632218845	0.0121580547112462	0.0	0.0	0.0	0.0	0.0030395136778115	0.0	0.0060790273556231	0.0	0.0030395136778115	0.0030395136778115	0.0	0.0030395136778115	0.0060790273556231	0.0	0.0	0.0030395136778115
P43686	249	V	0.0030395136778115	0.0091185410334346	0.0	0.0030395136778115	0.0	0.0	0.0	0.0273556231003039	0.0	0.0273556231003039	0.0091185410334346	0.0	0.0	0.0	0.0030395136778115	0.0	0.0030395136778115	0.9148936170212766	0.0	0.0
P43686	250	F	0.0	0.0	0.0	0.0	0.9785932721712538	0.0	0.0	0.0	0.0	0.0061162079510703	0.0061162079510703	0.0	0.0	0.0	0.0	0.0061162079510703	0.0	0.0030581039755351	0.0	0.0
P43686	251	R	0.0030487804878048	0.0	0.0	0.0	0.0030487804878048	0.0091463414634146	0.0	0.0	0.024390243902439	0.0060975609756097	0.0	0.0	0.0	0.0152439024390243	0.9359756097560976	0.0	0.0	0.0030487804878048	0.0	0.0
P43686	252	L	0.0	0.0	0.0	0.0	0.0	0.0	0.0	0.0091463414634146	0.0030487804878048	0.8932926829268293	0.0640243902439024	0.0	0.0	0.0030487804878048	0.0	0.0	0.0091463414634146	0.0060975609756097	0.0121951219512195	0.0
P43686	253	A	0.975609756097561	0.0	0.0	0.0030487804878048	0.0	0.0	0.0	0.0	0.0030487804878048	0.0091463414634146	0.0	0.0	0.0060975609756097	0.0	0.0	0.0	0.0	0.0030487804878048	0.0	0.0
P43686	255	E	0.0030674846625766	0.0	0.0061349693251533	0.9386503067484664	0.0030674846625766	0.0	0.0030674846625766	0.0	0.0153374233128834	0.0061349693251533	0.0030674846625766	0.0	0.0	0.0153374233128834	0.0061349693251533	0.0	0.0	0.0	0.0	0.0
P43686	256	N	0.0	0.0	0.0	0.0	0.0	0.0061349693251533	0.0276073619631901	0.0	0.0214723926380368	0.0	0.0	0.9141104294478528	0.0	0.0061349693251533	0.0061349693251533	0.0	0.00920245398773	0.0	0.0	0.00920245398773
P43686	258	P	0.0	0.0	0.0030487804878048	0.0	0.0	0.0030487804878048	0.0060975609756097	0.0	0.0	0.0030487804878048	0.0	0.0	0.975609756097561	0.0	0.0030487804878048	0.0	0.0060975609756097	0.0	0.0	0.0
P43686	260	I	0.0	0.0	0.0	0.0	0.0	0.0	0.0	0.8761609907120743	0.0030959752321981	0.0061919504643962	0.0	0.0	0.0	0.0	0.0	0.0061919504643962	0.0	0.1083591331269349	0.0	0.0
P43686	262	F	0.0	0.0	0.0	0.0	0.990625	0.0	0.0	0.0	0.003125	0.003125	0.0	0.0	0.0	0.0	0.0	0.003125	0.0	0.0	0.0	0.0
P43686	263	I	0.0	0.0	0.0	0.0	0.0	0.0	0.0	0.959375	0.0	0.003125	0.0	0.0	0.0	0.0	0.0	0.0	0.0	0.034375	0.003125	0.0
P43686	264	D	0.0	0.0	0.9875	0.0	0.0	0.0	0.0	0.0	0.003125	0.0	0.0	0.0	0.0	0.0	0.003125	0.003125	0.003125	0.0	0.0	0.0
P43686	265	E	0.0	0.0	0.0062111801242236	0.9751552795031057	0.0	0.0031055900621118	0.0	0.0	0.0	0.0	0.0	0.0	0.0	0.0	0.0062111801242236	0.0	0.0062111801242236	0.0031055900621118	0.0	0.0
P43686	267	D	0.0062305295950155	0.0	0.97196261682243	0.0031152647975077	0.0	0.0	0.0	0.0031152647975077	0.0062305295950155	0.0	0.0	0.0031152647975077	0.0	0.0	0.0031152647975077	0.0	0.0031152647975077	0.0	0.0	0.0
P43686	268	A	0.8850931677018633	0.0	0.0062111801242236	0.0	0.0031055900621118	0.0	0.0	0.0031055900621118	0.0	0.0	0.0	0.0	0.0031055900621118	0.0	0.0	0.0900621118012422	0.0062111801242236	0.0031055900621118	0.0	0.0
P43686	269	I	0.0	0.0	0.0	0.0	0.0	0.0	0.0	0.925	0.0	0.003125	0.009375	0.0	0.003125	0.0	0.0	0.00625	0.00625	0.046875	0.0	0.0
P43686	270	A	0.896551724137931	0.0	0.0031347962382445	0.0	0.0	0.0752351097178683	0.0	0.0	0.0031347962382445	0.006269592476489	0.0031347962382445	0.0	0.0031347962382445	0.0	0.006269592476489	0.0	0.0	0.0031347962382445	0.0	0.0
P43686	271	T	0.012539184952978	0.0	0.0	0.0	0.0	0.0	0.0	0.0	0.0	0.0	0.0	0.0	0.0	0.0	0.0031347962382445	0.0031347962382445	0.9717868338557992	0.0094043887147335	0.0	0.0
P43686	272	K	0.0251572327044025	0.0	0.0	0.0	0.0031446540880503	0.0	0.0	0.0	0.89937106918239	0.0	0.0062893081761006	0.0094339622641509	0.0	0.0	0.0471698113207547	0.0	0.0031446540880503	0.0031446540880503	0.0	0.0031446540880503
P43686	273	R	0.0094637223974763	0.0	0.0031545741324921	0.0031545741324921	0.0	0.0063091482649842	0.0	0.0	0.0	0.0	0.0	0.0031545741324921	0.0	0.0	0.9747634069400632	0.0	0.0	0.0	0.0	0.0
P43686	274	F	0.0062893081761006	0.0	0.0	0.0	0.9276729559748428	0.0	0.0031446540880503	0.0	0.0	0.0062893081761006	0.0	0.0	0.0	0.0	0.0031446540880503	0.0062893081761006	0.0031446540880503	0.0062893081761006	0.0031446540880503	0.0345911949685534
P43686	275	D	0.006269592476489	0.0	0.9686520376175548	0.0031347962382445	0.0	0.0031347962382445	0.0	0.0031347962382445	0.0	0.006269592476489	0.0	0.0	0.0	0.0031347962382445	0.0	0.0	0.0031347962382445	0.0031347962382445	0.0	0.0
P43686	276	A	0.878125	0.0	0.0	0.003125	0.003125	0.0	0.003125	0.0	0.0	0.003125	0.0	0.003125	0.003125	0.003125	0.003125	0.078125	0.015625	0.003125	0.0	0.0
P43686	277	Q	0.0124610591900311	0.0	0.0031152647975077	0.0031152647975077	0.0	0.0124610591900311	0.0124610591900311	0.0	0.0062305295950155	0.0062305295950155	0.0	0.0031152647975077	0.0	0.912772585669782	0.0093457943925233	0.0155763239875389	0.0	0.0031152647975077	0.0	0.0
P43686	278	T	0.0031347962382445	0.0	0.006269592476489	0.0	0.0	0.0	0.006269592476489	0.0	0.0	0.0	0.0	0.0094043887147335	0.0031347962382445	0.006269592476489	0.006269592476489	0.0031347962382445	0.9529780564263324	0.0031347962382445	0.0	0.0
P43686	279	G	0.0	0.0032362459546925	0.0	0.0	0.0	0.941747572815534	0.0032362459546925	0.0	0.0032362459546925	0.0	0.0	0.0	0.0064724919093851	0.0	0.0032362459546925	0.0323624595469255	0.0064724919093851	0.0	0.0	0.0
P43686	280	A	0.9523809523809524	0.0	0.0031746031746031	0.0	0.0	0.0095238095238095	0.0	0.0	0.0	0.0	0.0	0.0	0.0031746031746031	0.0031746031746031	0.0031746031746031	0.0158730158730158	0.0031746031746031	0.0031746031746031	0.0	0.0031746031746031
P43686	281	D	0.0031746031746031	0.0	0.9523809523809524	0.0095238095238095	0.0	0.0	0.0	0.0	0.0031746031746031	0.0126984126984126	0.0	0.0	0.0031746031746031	0.0	0.0063492063492063	0.0031746031746031	0.0	0.0	0.0063492063492063	0.0
P43686	282	R	0.0	0.0031847133757961	0.0	0.0	0.0063694267515923	0.0031847133757961	0.0	0.0031847133757961	0.0063694267515923	0.0063694267515923	0.0	0.0031847133757961	0.0	0.0095541401273885	0.9522292993630572	0.0031847133757961	0.0	0.0	0.0	0.0031847133757961
P43686	283	E	0.0	0.0032679738562091	0.0	0.9738562091503268	0.0	0.0	0.0	0.0065359477124183	0.0	0.0	0.0	0.0	0.0	0.0	0.0098039215686274	0.0032679738562091	0.0032679738562091	0.0	0.0	0.0
P43686	284	V	0.0063492063492063	0.0	0.0	0.0	0.0	0.0031746031746031	0.0031746031746031	0.0063492063492063	0.0	0.0031746031746031	0.0095238095238095	0.0	0.0063492063492063	0.0031746031746031	0.0	0.0	0.0	0.9587301587301588	0.0	0.0
P43686	285	Q	0.0063694267515923	0.0	0.0031847133757961	0.0	0.0	0.0063694267515923	0.0	0.0031847133757961	0.0	0.0	0.0	0.0	0.0063694267515923	0.961783439490446	0.0063694267515923	0.0031847133757961	0.0	0.0	0.0	0.0031847133757961
P43686	286	R	0.0063694267515923	0.0	0.0	0.0	0.0063694267515923	0.0	0.0031847133757961	0.0	0.0031847133757961	0.0	0.0	0.0	0.0	0.0031847133757961	0.9681528662420382	0.0031847133757961	0.0031847133757961	0.0031847133757961	0.0	0.0
P43686	287	I	0.0	0.0	0.0033222591362126	0.0	0.0033222591362126	0.0033222591362126	0.0	0.903654485049834	0.0	0.0066445182724252	0.0033222591362126	0.0033222591362126	0.0	0.0	0.0033222591362126	0.0	0.0	0.0697674418604651	0.0	0.0
P43686	288	L	0.0	0.0031948881789137	0.0063897763578274	0.0	0.0031948881789137	0.0031948881789137	0.0063897763578274	0.0	0.0031948881789137	0.9584664536741214	0.0031948881789137	0.0	0.0	0.0	0.0	0.0063897763578274	0.0	0.0063897763578274	0.0	0.0
P43686	290	E	0.0127388535031847	0.0	0.0	0.945859872611465	0.0	0.0	0.0	0.0	0.0063694267515923	0.0	0.0	0.0031847133757961	0.0063694267515923	0.0031847133757961	0.0031847133757961	0.0159235668789808	0.0031847133757961	0.0	0.0	0.0
P43686	291	L	0.0	0.0	0.0	0.0	0.0317460317460317	0.0031746031746031	0.0	0.0412698412698412	0.0	0.9047619047619048	0.0031746031746031	0.0	0.0	0.0	0.0	0.0095238095238095	0.0	0.0063492063492063	0.0	0.0
P43686	292	L	0.0031645569620253	0.0031645569620253	0.0031645569620253	0.0031645569620253	0.0063291139240506	0.0	0.0	0.0	0.0031645569620253	0.9556962025316456	0.0063291139240506	0.0	0.0	0.0	0.0	0.0031645569620253	0.0031645569620253	0.0	0.0094936708860759	0.0
P43686	293	N	0.0063694267515923	0.0	0.0	0.019108280254777	0.0031847133757961	0.0031847133757961	0.0031847133757961	0.0	0.0	0.0031847133757961	0.0	0.732484076433121	0.0063694267515923	0.0127388535031847	0.0	0.0159235668789808	0.1878980891719745	0.0063694267515923	0.0	0.0
P43686	294	Q	0.0	0.0031847133757961	0.0	0.0	0.0063694267515923	0.0	0.0031847133757961	0.0	0.0063694267515923	0.0095541401273885	0.0	0.0	0.0031847133757961	0.9490445859872612	0.0063694267515923	0.0095541401273885	0.0	0.0	0.0	0.0031847133757961
P43686	295	M	0.0031847133757961	0.0	0.0031847133757961	0.0	0.0	0.0	0.0031847133757961	0.0	0.0	0.0127388535031847	0.9585987261146496	0.0	0.0031847133757961	0.0	0.0031847133757961	0.0	0.0	0.0127388535031847	0.0	0.0
P43686	296	D	0.0031847133757961	0.0	0.9585987261146496	0.0063694267515923	0.0	0.0	0.0031847133757961	0.0	0.0	0.0	0.0	0.0	0.0095541401273885	0.0031847133757961	0.0127388535031847	0.0031847133757961	0.0	0.0	0.0	0.0
P43686	297	G	0.0032051282051282	0.0	0.0064102564102564	0.0	0.0	0.967948717948718	0.0	0.0	0.0064102564102564	0.0	0.0	0.0	0.0	0.0	0.0032051282051282	0.0064102564102564	0.0	0.0064102564102564	0.0	0.0
P43686	298	F	0.0	0.0	0.0	0.0	0.9647435897435898	0.0	0.0	0.0032051282051282	0.0	0.0	0.0	0.0032051282051282	0.0	0.0	0.0032051282051282	0.0	0.0	0.0032051282051282	0.0192307692307692	0.0032051282051282
P43686	299	D	0.0	0.0	0.9041533546325878	0.060702875399361	0.0	0.0063897763578274	0.0	0.0	0.0	0.0063897763578274	0.0	0.0031948881789137	0.0	0.0	0.0063897763578274	0.0095846645367412	0.0031948881789137	0.0	0.0	0.0
P43686	300	Q	0.0063694267515923	0.0031847133757961	0.0	0.0159235668789808	0.0	0.0063694267515923	0.0	0.0031847133757961	0.0222929936305732	0.0	0.0	0.0	0.0	0.8789808917197452	0.0318471337579617	0.0031847133757961	0.0031847133757961	0.0254777070063694	0.0	0.0
P43686	303	N	0.0	0.0	0.0193548387096774	0.0032258064516129	0.0	0.0032258064516129	0.0032258064516129	0.0	0.0	0.0032258064516129	0.0	0.8193548387096774	0.0096774193548387	0.0	0.0064516129032258	0.0387096774193548	0.0935483870967742	0.0	0.0	0.0
P43686	304	V	0.0	0.0	0.0	0.0065359477124183	0.0	0.0032679738562091	0.0	0.0915032679738562	0.0	0.0	0.0	0.0	0.0065359477124183	0.0	0.0098039215686274	0.0032679738562091	0.0	0.8790849673202614	0.0	0.0
P43686	305	K	0.0	0.0	0.0	0.0064724919093851	0.0	0.0	0.0	0.0	0.948220064724919	0.0129449838187702	0.0032362459546925	0.0032362459546925	0.0	0.0	0.0161812297734627	0.0064724919093851	0.0032362459546925	0.0	0.0	0.0
P43686	306	V	0.0032467532467532	0.0	0.0	0.0	0.0	0.0	0.0	0.0194805194805194	0.0	0.0097402597402597	0.0	0.0	0.0064935064935064	0.0	0.0	0.0032467532467532	0.0	0.9577922077922078	0.0	0.0
P43686	307	I	0.0	0.0	0.0	0.0064935064935064	0.0064935064935064	0.0	0.0	0.935064935064935	0.0	0.0032467532467532	0.0097402597402597	0.0032467532467532	0.0064935064935064	0.0	0.0064935064935064	0.0064935064935064	0.0032467532467532	0.0129870129870129	0.0	0.0
P43686	308	M	0.0064935064935064	0.0	0.0	0.0032467532467532	0.0	0.0032467532467532	0.0	0.0032467532467532	0.0	0.0097402597402597	0.9383116883116884	0.0064935064935064	0.0162337662337662	0.0032467532467532	0.0032467532467532	0.0	0.0064935064935064	0.0	0.0	0.0
P43686	309	A	0.8741721854304636	0.0794701986754966	0.0	0.0033112582781456	0.0	0.0	0.0066225165562913	0.0033112582781456	0.0	0.0	0.0	0.0	0.0066225165562913	0.0	0.0066225165562913	0.0132450331125827	0.0066225165562913	0.0	0.0	0.0
P43686	310	T	0.0	0.0	0.0	0.0	0.0	0.0	0.0	0.0033112582781456	0.0	0.0033112582781456	0.0033112582781456	0.0	0.0165562913907284	0.0	0.0	0.009933774834437	0.9635761589403974	0.0	0.0	0.0
P43686	311	N	0.0033112582781456	0.0	0.0	0.0	0.0	0.0	0.0	0.0033112582781456	0.0	0.0033112582781456	0.0	0.9668874172185432	0.0033112582781456	0.0	0.0132450331125827	0.0	0.0066225165562913	0.0	0.0	0.0
P43686	312	R	0.0033222591362126	0.0033222591362126	0.0	0.0	0.0	0.0	0.0	0.0	0.0066445182724252	0.0066445182724252	0.0	0.0	0.0	0.0	0.9634551495016612	0.0166112956810631	0.0	0.0	0.0	0.0
P43686	314	D	0.0	0.0	0.9566666666666668	0.0166666666666666	0.0	0.0	0.0	0.0	0.0033333333333333	0.0	0.0	0.0033333333333333	0.0033333333333333	0.0	0.0033333333333333	0.0066666666666666	0.0066666666666666	0.0	0.0	0.0
P43686	315	T	0.0	0.0	0.0033333333333333	0.0	0.0033333333333333	0.0	0.0	0.0066666666666666	0.0066666666666666	0.0	0.0	0.0	0.0066666666666666	0.0033333333333333	0.0	0.0233333333333333	0.9466666666666668	0.0	0.0	0.0
P43686	316	L	0.0	0.0	0.0033222591362126	0.0	0.0066445182724252	0.0	0.0	0.0232558139534883	0.0	0.9435215946843852	0.0066445182724252	0.0	0.0	0.0	0.0	0.0033222591362126	0.0033222591362126	0.0099667774086378	0.0	0.0
P43686	317	D	0.0033222591362126	0.0	0.9534883720930232	0.0033222591362126	0.0	0.0033222591362126	0.0033222591362126	0.0	0.0033222591362126	0.0	0.0	0.0066445182724252	0.0066445182724252	0.0	0.0033222591362126	0.0066445182724252	0.0033222591362126	0.0033222591362126	0.0	0.0
P43686	318	P	0.0066666666666666	0.0	0.0	0.0	0.0	0.0033333333333333	0.0	0.0	0.0	0.0166666666666666	0.0	0.0	0.96	0.0033333333333333	0.0	0.0	0.0066666666666666	0.0033333333333333	0.0	0.0
P43686	319	A	0.979381443298969	0.0	0.0	0.0103092783505154	0.0	0.0	0.0	0.0	0.0	0.0	0.0034364261168384	0.0	0.0	0.0	0.0	0.0	0.0068728522336769	0.0	0.0	0.0
P43686	320	L	0.0	0.0	0.0068728522336769	0.0	0.0	0.0	0.0	0.0171821305841924	0.0	0.9690721649484536	0.0	0.0	0.0	0.0034364261168384	0.0	0.0	0.0	0.0034364261168384	0.0	0.0
P43686	321	L	0.0034364261168384	0.0	0.0	0.0	0.0	0.0	0.0	0.0103092783505154	0.0	0.9381443298969072	0.0378006872852233	0.0034364261168384	0.0	0.0	0.0	0.0	0.0034364261168384	0.0034364261168384	0.0	0.0
P43686	322	R	0.0	0.0	0.0	0.0034246575342465	0.0	0.0	0.0	0.0	0.0	0.0	0.0	0.0034246575342465	0.0	0.0	0.9794520547945206	0.0034246575342465	0.0	0.0068493150684931	0.0034246575342465	0.0
P43686	323	P	0.0	0.0	0.0034129692832764	0.0	0.0	0.0	0.0	0.0	0.0	0.0	0.0	0.0	0.9931740614334472	0.0	0.0	0.0034129692832764	0.0	0.0	0.0	0.0
P43686	324	G	0.0	0.0	0.0034013605442176	0.0034013605442176	0.0	0.9829931972789115	0.0	0.0	0.0068027210884353	0.0	0.0	0.0	0.0	0.0	0.0034013605442176	0.0	0.0	0.0	0.0	0.0
P43686	325	R	0.0	0.0	0.0101351351351351	0.0033783783783783	0.0	0.0033783783783783	0.0033783783783783	0.0	0.0033783783783783	0.0	0.0	0.0033783783783783	0.0	0.0	0.972972972972973	0.0	0.0	0.0	0.0	0.0
P43686	326	L	0.0	0.0	0.0	0.0	0.0	0.0067340067340067	0.0	0.0269360269360269	0.0	0.9494949494949496	0.0067340067340067	0.0	0.0101010101010101	0.0	0.0	0.0	0.0	0.0	0.0	0.0
P43686	327	D	0.0	0.0	0.9696969696969696	0.0033670033670033	0.0	0.0	0.0	0.0	0.0	0.0	0.0033670033670033	0.0067340067340067	0.0	0.0	0.0033670033670033	0.0134680134680134	0.0	0.0	0.0	0.0
P43686	328	R	0.0208333333333333	0.0	0.0	0.0034722222222222	0.0	0.0069444444444444	0.0	0.0034722222222222	0.0	0.0	0.0	0.0	0.0	0.0034722222222222	0.9583333333333334	0.0034722222222222	0.0	0.0	0.0	0.0
P43686	329	K	0.0069930069930069	0.0	0.0034965034965034	0.0	0.0	0.0	0.0	0.0	0.965034965034965	0.0069930069930069	0.0	0.0034965034965034	0.0034965034965034	0.0	0.0034965034965034	0.0	0.0069930069930069	0.0	0.0	0.0
P43686	330	I	0.0	0.0	0.0069686411149825	0.0	0.0	0.0	0.0	0.9616724738675958	0.0	0.0	0.0	0.0	0.0034843205574912	0.0	0.0034843205574912	0.0	0.0034843205574912	0.0209059233449477	0.0	0.0
P43686	331	E	0.0068728522336769	0.0	0.0	0.9553264604810996	0.0	0.0034364261168384	0.0034364261168384	0.0068728522336769	0.0034364261168384	0.0034364261168384	0.0068728522336769	0.0	0.0	0.0034364261168384	0.0034364261168384	0.0	0.0	0.0034364261168384	0.0	0.0
P43686	332	F	0.0067567567567567	0.0033783783783783	0.0	0.0	0.9425675675675677	0.0	0.0	0.0033783783783783	0.0	0.0033783783783783	0.0033783783783783	0.0033783783783783	0.0033783783783783	0.0067567567567567	0.0	0.0202702702702702	0.0	0.0033783783783783	0.0	0.0
P43686	333	P	0.0101694915254237	0.0	0.0067796610169491	0.0	0.0	0.0033898305084745	0.0	0.0	0.0067796610169491	0.0	0.0	0.0	0.952542372881356	0.0	0.0067796610169491	0.0033898305084745	0.0101694915254237	0.0	0.0	0.0
P43686	335	P	0.0067114093959731	0.0	0.0067114093959731	0.0033557046979865	0.0	0.0067114093959731	0.0	0.0	0.0067114093959731	0.0	0.0	0.0033557046979865	0.9563758389261744	0.0	0.0100671140939597	0.0	0.0	0.0	0.0	0.0
P43686	336	D	0.0	0.0	0.8489932885906041	0.0	0.0	0.0805369127516778	0.0	0.0	0.0100671140939597	0.0	0.0	0.0167785234899328	0.0167785234899328	0.0033557046979865	0.0100671140939597	0.0100671140939597	0.0033557046979865	0.0	0.0	0.0
P43686	337	R	0.0	0.0	0.0066445182724252	0.0033222591362126	0.0	0.0033222591362126	0.0	0.0066445182724252	0.0199335548172757	0.0166112956810631	0.0	0.0	0.0033222591362126	0.0066445182724252	0.920265780730897	0.0066445182724252	0.0033222591362126	0.0033222591362126	0.0	0.0
P43686	338	R	0.01	0.0	0.0	0.0033333333333333	0.0	0.0	0.0	0.0033333333333333	0.0166666666666666	0.01	0.0066666666666666	0.0	0.0066666666666666	0.0066666666666666	0.91	0.01	0.0133333333333333	0.0	0.0033333333333333	0.0
P43686	339	Q	0.009933774834437	0.0	0.0	0.119205298013245	0.0	0.0165562913907284	0.0066225165562913	0.0033112582781456	0.0	0.0	0.0	0.0	0.009933774834437	0.7980132450331126	0.0066225165562913	0.009933774834437	0.0165562913907284	0.0033112582781456	0.0	0.0
P43686	340	K	0.0066666666666666	0.0	0.0	0.0033333333333333	0.0	0.0	0.0	0.0033333333333333	0.8533333333333334	0.0066666666666666	0.0033333333333333	0.0	0.01	0.01	0.0833333333333333	0.0166666666666666	0.0033333333333333	0.0	0.0	0.0
P43686	341	R	0.01	0.0033333333333333	0.0	0.0033333333333333	0.0	0.0066666666666666	0.0033333333333333	0.0033333333333333	0.0066666666666666	0.0033333333333333	0.0	0.0	0.0033333333333333	0.0066666666666666	0.93	0.01	0.0033333333333333	0.0066666666666666	0.0	0.0
P43686	342	L	0.0107913669064748	0.0035971223021582	0.0	0.0	0.014388489208633	0.0	0.0071942446043165	0.0107913669064748	0.0	0.8273381294964028	0.118705035971223	0.0	0.0	0.0035971223021582	0.0	0.0	0.0035971223021582	0.0	0.0	0.0
P43686	344	F	0.0	0.0	0.0	0.0	0.8939929328621908	0.0	0.0	0.0	0.0	0.0494699646643109	0.0176678445229682	0.0	0.0035335689045936	0.0	0.0035335689045936	0.0035335689045936	0.0	0.0	0.0	0.0282685512367491
P43686	348	T	0.0274914089347079	0.0240549828178694	0.0	0.0	0.0	0.0034364261168384	0.0034364261168384	0.0068728522336769	0.0	0.0068728522336769	0.0103092783505154	0.0034364261168384	0.0	0.0	0.0034364261168384	0.0103092783505154	0.8969072164948454	0.0034364261168384	0.0	0.0
P43686	350	K	0.0140350877192982	0.0	0.0	0.0035087719298245	0.0	0.0070175438596491	0.0035087719298245	0.0035087719298245	0.8175438596491228	0.0105263157894736	0.0035087719298245	0.0491228070175438	0.0070175438596491	0.0035087719298245	0.0456140350877193	0.0245614035087719	0.0	0.0	0.0070175438596491	0.0
P43686	351	M	0.0035211267605633	0.0	0.0	0.0	0.0	0.0	0.0	0.0	0.0	0.0035211267605633	0.9823943661971832	0.0	0.0035211267605633	0.0	0.0	0.0	0.0070422535211267	0.0	0.0	0.0
P43686	352	N	0.0	0.0	0.0035211267605633	0.0	0.0	0.0	0.0070422535211267	0.0	0.0	0.0035211267605633	0.0	0.8697183098591549	0.0140845070422535	0.0	0.0035211267605633	0.0845070422535211	0.0140845070422535	0.0	0.0	0.0
P43686	353	L	0.0	0.0035211267605633	0.0	0.0	0.0	0.0	0.0	0.0352112676056338	0.0	0.926056338028169	0.0070422535211267	0.0	0.0	0.0	0.0	0.0070422535211267	0.0	0.0211267605633802	0.0	0.0
P43686	357	V	0.0035971223021582	0.0035971223021582	0.0	0.0035971223021582	0.0071942446043165	0.0071942446043165	0.0	0.0467625899280575	0.0	0.0719424460431654	0.0	0.0	0.0	0.0035971223021582	0.0	0.0	0.0	0.8489208633093526	0.0	0.0035971223021582
P43686	358	D	0.0	0.0	0.9035714285714286	0.0357142857142857	0.0	0.0035714285714285	0.0	0.0	0.0	0.0	0.0	0.05	0.0	0.0	0.0035714285714285	0.0	0.0035714285714285	0.0	0.0	0.0
P43686	359	L	0.0	0.0	0.0	0.0035211267605633	0.0105633802816901	0.0	0.0	0.0246478873239436	0.0035211267605633	0.9154929577464788	0.0176056338028169	0.0035211267605633	0.0035211267605633	0.0	0.0140845070422535	0.0	0.0035211267605633	0.0	0.0	0.0
P43686	360	E	0.0070921985815602	0.0	0.0141843971631205	0.946808510638298	0.0	0.0035460992907801	0.0	0.0	0.0035460992907801	0.0	0.0	0.0070921985815602	0.0	0.0	0.0106382978723404	0.0070921985815602	0.0	0.0	0.0	0.0
P43686	361	D	0.0179856115107913	0.0	0.8309352517985612	0.0683453237410072	0.0	0.0179856115107913	0.0035971223021582	0.0	0.0	0.0035971223021582	0.0	0.0107913669064748	0.0	0.0071942446043165	0.0	0.0215827338129496	0.0035971223021582	0.0071942446043165	0.0	0.0071942446043165
P43686	363	V	0.0212765957446808	0.0	0.0	0.0	0.0	0.0	0.0	0.1453900709219858	0.0	0.0	0.0035460992907801	0.0106382978723404	0.0141843971631205	0.0070921985815602	0.0070921985815602	0.0212765957446808	0.0035460992907801	0.7659574468085106	0.0	0.0
P43686	365	R	0.003731343283582	0.0	0.0	0.0	0.003731343283582	0.003731343283582	0.0074626865671641	0.0	0.0261194029850746	0.0111940298507462	0.0	0.0	0.0111940298507462	0.0	0.914179104477612	0.0111940298507462	0.003731343283582	0.003731343283582	0.0	0.0
P43686	366	P	0.0109090909090909	0.0036363636363636	0.0036363636363636	0.0	0.0	0.0254545454545454	0.0036363636363636	0.0036363636363636	0.0145454545454545	0.0	0.0	0.0145454545454545	0.7781818181818182	0.0036363636363636	0.0036363636363636	0.1018181818181818	0.0254545454545454	0.0072727272727272	0.0	0.0
P43686	370	S	0.0072992700729927	0.0036496350364963	0.0	0.0	0.0	0.0036496350364963	0.0	0.0	0.0036496350364963	0.010948905109489	0.0	0.0072992700729927	0.0	0.0036496350364963	0.0072992700729927	0.9124087591240876	0.0364963503649635	0.0036496350364963	0.0	0.0
P43686	372	A	0.9377289377289376	0.0	0.0073260073260073	0.0	0.0073260073260073	0.0	0.0036630036630036	0.0036630036630036	0.0	0.0	0.0	0.0	0.0036630036630036	0.0	0.0036630036630036	0.0329670329670329	0.0	0.0	0.0	0.0
P43686	374	I	0.0	0.0471014492753623	0.0036231884057971	0.0	0.0	0.0	0.0072463768115942	0.8007246376811594	0.0	0.0217391304347826	0.0072463768115942	0.0	0.0	0.0072463768115942	0.0	0.0072463768115942	0.0	0.0833333333333333	0.0108695652173913	0.0036231884057971
P43686	377	I	0.0035971223021582	0.0	0.0035971223021582	0.0035971223021582	0.0	0.0107913669064748	0.0	0.8741007194244604	0.0	0.0107913669064748	0.0107913669064748	0.0071942446043165	0.0	0.0	0.0071942446043165	0.0107913669064748	0.0035971223021582	0.0539568345323741	0.0	0.0
P43686	378	C	0.0471014492753623	0.75	0.0036231884057971	0.0	0.0	0.0	0.0	0.0072463768115942	0.0	0.0036231884057971	0.0181159420289855	0.0	0.0036231884057971	0.0	0.0072463768115942	0.0072463768115942	0.0144927536231884	0.1376811594202898	0.0	0.0
P43686	379	Q	0.0792452830188679	0.0113207547169811	0.0037735849056603	0.0	0.0	0.0037735849056603	0.0037735849056603	0.0	0.0075471698113207	0.0075471698113207	0.0	0.030188679245283	0.0075471698113207	0.8075471698113208	0.0226415094339622	0.0075471698113207	0.0075471698113207	0.0	0.0	0.0
P43686	380	E	0.0683453237410072	0.0	0.0107913669064748	0.8309352517985612	0.0	0.0	0.0	0.0	0.0071942446043165	0.0287769784172661	0.0	0.0	0.0	0.0107913669064748	0.0035971223021582	0.0107913669064748	0.014388489208633	0.0035971223021582	0.0107913669064748	0.0
P43686	381	S	0.9127272727272728	0.0	0.0	0.0072727272727272	0.0	0.0072727272727272	0.0036363636363636	0.0	0.0	0.0109090909090909	0.0036363636363636	0.0	0.0036363636363636	0.0	0.0072727272727272	0.0363636363636363	0.0072727272727272	0.0	0.0	0.0
P43686	382	G	0.010948905109489	0.0	0.0145985401459854	0.0072992700729927	0.0	0.9416058394160584	0.0	0.0	0.0	0.0	0.0	0.0	0.0	0.0	0.010948905109489	0.010948905109489	0.0	0.0036496350364963	0.0	0.0
P43686	385	A	0.948339483394834	0.0	0.0	0.0	0.011070110701107	0.003690036900369	0.0	0.0	0.003690036900369	0.0	0.0	0.003690036900369	0.007380073800738	0.0	0.007380073800738	0.007380073800738	0.0	0.003690036900369	0.003690036900369	0.0
P43686	386	V	0.0110294117647058	0.0	0.0	0.0	0.0	0.0073529411764705	0.0	0.0551470588235294	0.0	0.0110294117647058	0.0	0.0	0.0110294117647058	0.0036764705882352	0.0073529411764705	0.0036764705882352	0.0	0.8897058823529411	0.0	0.0
P43686	387	R	0.0	0.0037174721189591	0.0	0.0	0.0	0.0037174721189591	0.0	0.0074349442379182	0.0111524163568773	0.0074349442379182	0.0	0.0037174721189591	0.0037174721189591	0.0	0.9516728624535316	0.0074349442379182	0.0	0.0	0.0	0.0
P43686	389	N	0.003731343283582	0.0	0.003731343283582	0.0	0.0	0.0186567164179104	0.0074626865671641	0.0	0.003731343283582	0.003731343283582	0.003731343283582	0.914179104477612	0.0	0.003731343283582	0.0149253731343283	0.0149253731343283	0.003731343283582	0.003731343283582	0.0	0.0
P43686	390	R	0.0037174721189591	0.0260223048327137	0.0	0.0	0.0	0.0	0.0074349442379182	0.0	0.0074349442379182	0.0	0.0	0.0	0.0074349442379182	0.0	0.9368029739776952	0.0037174721189591	0.0074349442379182	0.0	0.0	0.0
P43686	391	Y	0.0	0.0037453183520599	0.0	0.0037453183520599	0.0074906367041198	0.0	0.0037453183520599	0.0037453183520599	0.0	0.0	0.0074906367041198	0.0	0.0	0.0	0.0112359550561797	0.0074906367041198	0.0037453183520599	0.0	0.0074906367041198	0.9400749063670412
P43686	396	K	0.0335820895522388	0.0074626865671641	0.0261194029850746	0.0335820895522388	0.003731343283582	0.003731343283582	0.0	0.003731343283582	0.7388059701492538	0.003731343283582	0.0	0.003731343283582	0.0	0.0261194029850746	0.0522388059701492	0.0522388059701492	0.0111940298507462	0.0	0.0	0.0
P43686	397	D	0.003731343283582	0.0	0.9253731343283582	0.0149253731343283	0.0	0.003731343283582	0.0	0.0	0.003731343283582	0.0074626865671641	0.0	0.0223880597014925	0.0	0.0	0.0	0.003731343283582	0.0111940298507462	0.0	0.0	0.003731343283582
P43686	398	F	0.0	0.0	0.0	0.0037453183520599	0.8352059925093633	0.0037453183520599	0.0	0.0224719101123595	0.0	0.0898876404494382	0.0187265917602996	0.0	0.0037453183520599	0.0	0.0	0.0037453183520599	0.0074906367041198	0.0037453183520599	0.0074906367041198	0.0
P43686	399	E	0.0	0.0075757575757575	0.1893939393939394	0.7348484848484849	0.0	0.0	0.0	0.0037878787878787	0.0075757575757575	0.0416666666666666	0.0	0.0037878787878787	0.0	0.0037878787878787	0.0	0.0037878787878787	0.0037878787878787	0.0	0.0	0.0
P43686	402	Y	0.0037735849056603	0.0037735849056603	0.0037735849056603	0.0	0.0037735849056603	0.0	0.0150943396226415	0.0	0.0	0.0075471698113207	0.0037735849056603	0.0	0.0037735849056603	0.0037735849056603	0.0	0.0075471698113207	0.0	0.0075471698113207	0.0679245283018867	0.8679245283018868
P43686	403	K	0.0492424242424242	0.0	0.0	0.0378787878787878	0.0	0.0037878787878787	0.0037878787878787	0.0	0.7083333333333334	0.0037878787878787	0.0	0.0227272727272727	0.0075757575757575	0.034090909090909	0.0492424242424242	0.0454545454545454	0.0227272727272727	0.0113636363636363	0.0	0.0
P43686	415	F	0.0	0.0106382978723404	0.0	0.0106382978723404	0.8723404255319149	0.0	0.0106382978723404	0.0106382978723404	0.0	0.0212765957446808	0.0	0.0	0.0	0.0	0.0106382978723404	0.0212765957446808	0.0	0.0106382978723404	0.0106382978723404	0.0106382978723404
P43686	416	Y	0.0	0.0108695652173913	0.0	0.0	0.0	0.0326086956521739	0.0108695652173913	0.0	0.0108695652173913	0.0	0.0	0.0	0.0	0.0	0.0	0.0	0.0	0.0	0.0	0.9347826086956522
P43694	0	M	0.0	0.0	0.0	0.0	0.0	0.0	0.0	0.0	0.0	0.0188679245283018	0.981132075471698	0.0	0.0	0.0	0.0	0.0	0.0	0.0	0.0	0.0
P43694	1	Y	0.0	0.0	0.0	0.0	0.0	0.0	0.0	0.0188679245283018	0.0	0.0	0.0	0.0	0.0	0.0	0.0	0.0	0.0	0.0	0.0	0.981132075471698
P43694	2	Q	0.0	0.0	0.0	0.0	0.0	0.0	0.0	0.0	0.0	0.0	0.0	0.0	0.0754716981132075	0.8679245283018868	0.0	0.0377358490566037	0.0	0.0	0.0	0.0188679245283018
P43694	4	L	0.0	0.0172413793103448	0.0	0.0	0.0	0.0	0.0	0.1206896551724138	0.0	0.8103448275862069	0.0172413793103448	0.0	0.0	0.0	0.0	0.0	0.0	0.0344827586206896	0.0	0.0
P43694	5	A	0.8070175438596491	0.0	0.0	0.0	0.0	0.0175438596491228	0.0	0.0	0.0	0.0	0.0526315789473684	0.0	0.0350877192982456	0.0	0.0	0.0175438596491228	0.0701754385964912	0.0	0.0	0.0
P43694	11	G	0.0188679245283018	0.0	0.0188679245283018	0.0	0.0	0.8301886792452831	0.0188679245283018	0.0	0.0	0.0	0.0	0.0188679245283018	0.0	0.0	0.0188679245283018	0.0754716981132075	0.0	0.0	0.0	0.0
P43694	15	G	0.0	0.0	0.0	0.0	0.0	1.0	0.0	0.0	0.0	0.0	0.0	0.0	0.0	0.0	0.0	0.0	0.0	0.0	0.0	0.0
P43694	16	A	0.2	0.0	0.0	0.0	0.0	0.0	0.0	0.0	0.0	0.0	0.0	0.0	0.8	0.0	0.0	0.0	0.0	0.0	0.0	0.0
P43694	17	Y	0.0217391304347826	0.0	0.0	0.0	0.0	0.0869565217391304	0.0	0.0	0.0	0.0	0.0	0.0	0.0217391304347826	0.0	0.0	0.0434782608695652	0.0	0.0217391304347826	0.0	0.8043478260869565
P43694	25	F	0.0	0.0	0.0	0.0	0.7678571428571429	0.0	0.0535714285714285	0.0	0.0	0.0	0.0178571428571428	0.0	0.0	0.0	0.0	0.0357142857142857	0.0	0.0	0.0	0.125
P43694	27	H	0.0363636363636363	0.0	0.0	0.0	0.0	0.0181818181818181	0.8727272727272727	0.0	0.0	0.0	0.0	0.0	0.0	0.0	0.0	0.0363636363636363	0.0363636363636363	0.0	0.0	0.0
P43694	34	S	0.0	0.0	0.0	0.0	0.0	0.0	0.0	0.0	0.0	0.0	0.0	0.0338983050847457	0.0338983050847457	0.0	0.0338983050847457	0.8983050847457628	0.0	0.0	0.0	0.0
P43694	35	P	0.0338983050847457	0.0	0.0	0.0	0.0	0.0	0.0	0.0	0.0	0.0	0.0	0.0	0.8983050847457628	0.0338983050847457	0.0	0.0338983050847457	0.0	0.0	0.0	0.0
P43694	36	V	0.0	0.0	0.0	0.0	0.0	0.0	0.0	0.0	0.0	0.0169491525423728	0.0508474576271186	0.0	0.0169491525423728	0.0	0.0	0.0338983050847457	0.0	0.8813559322033898	0.0	0.0
P43694	37	Y	0.0	0.0	0.0	0.0	0.1475409836065573	0.0	0.0	0.0	0.0	0.0	0.0	0.0	0.0	0.0	0.0	0.0	0.0327868852459016	0.0163934426229508	0.0	0.8032786885245902
P43694	38	V	0.0163934426229508	0.0327868852459016	0.0	0.0	0.0	0.0	0.0	0.0163934426229508	0.0163934426229508	0.0163934426229508	0.0327868852459016	0.0	0.0	0.0	0.0	0.0	0.0	0.8688524590163934	0.0	0.0
P43694	39	P	0.0327868852459016	0.0	0.0	0.0	0.0	0.0	0.0	0.0	0.0	0.0	0.0	0.0163934426229508	0.8852459016393442	0.0163934426229508	0.0	0.0163934426229508	0.0327868852459016	0.0	0.0	0.0
P43694	40	T	0.0	0.0	0.0	0.0	0.0	0.0	0.0163934426229508	0.0	0.0163934426229508	0.0	0.0	0.0	0.1475409836065573	0.0163934426229508	0.0	0.0655737704918032	0.7377049180327869	0.0	0.0	0.0
P43694	42	R	0.0	0.0	0.0	0.0	0.0	0.0327868852459016	0.0	0.0	0.0	0.0	0.0	0.0	0.0	0.0	0.9672131147540984	0.0	0.0	0.0	0.0	0.0
P43694	43	V	0.0983606557377049	0.0	0.0	0.0	0.0	0.0163934426229508	0.0	0.0163934426229508	0.0	0.0	0.0163934426229508	0.0	0.0	0.0	0.0	0.0	0.0	0.8524590163934426	0.0	0.0
P43694	46	S	0.0	0.0	0.0	0.0	0.0	0.0	0.0	0.0172413793103448	0.0	0.0344827586206896	0.7413793103448276	0.0	0.0	0.0	0.0	0.0689655172413793	0.0	0.1379310344827586	0.0	0.0
P43694	50	L	0.0	0.0185185185185185	0.0	0.0	0.0	0.0185185185185185	0.0	0.0555555555555555	0.0	0.7962962962962963	0.074074074074074	0.0	0.0185185185185185	0.0	0.0	0.0185185185185185	0.0	0.0	0.0	0.0
P43694	51	S	0.0	0.0	0.0	0.0	0.0	0.0	0.0	0.0	0.0	0.0	0.0	0.0	0.7258064516129032	0.0967741935483871	0.0	0.1612903225806451	0.0	0.0161290322580645	0.0	0.0
P43694	52	Y	0.0158730158730158	0.0	0.0	0.0	0.0	0.0	0.0	0.0	0.0	0.0158730158730158	0.0	0.0	0.0	0.0	0.0	0.0	0.0158730158730158	0.0	0.0	0.9523809523809524
P43694	53	L	0.0	0.0	0.0	0.0	0.0	0.0161290322580645	0.0	0.0	0.0	0.9032258064516128	0.0	0.0	0.0161290322580645	0.0	0.0	0.0161290322580645	0.0	0.0483870967741935	0.0	0.0
P43694	54	Q	0.0172413793103448	0.0	0.0	0.0	0.0	0.0344827586206896	0.0172413793103448	0.0	0.0	0.0	0.0	0.0	0.1379310344827586	0.7068965517241379	0.0172413793103448	0.0517241379310344	0.0172413793103448	0.0	0.0	0.0
P43694	66	S	0.0	0.0	0.0	0.0	0.0	0.0	0.0	0.0	0.0	0.0	0.0	0.0	0.0	0.0	0.0	1.0	0.0	0.0	0.0	0.0
P43694	67	G	0.0	0.0	0.0	0.0	0.0	1.0	0.0	0.0	0.0	0.0	0.0	0.0	0.0	0.0	0.0	0.0	0.0	0.0	0.0	0.0
P43694	68	G	0.0	0.0	0.0	0.0	0.0	1.0	0.0	0.0	0.0	0.0	0.0	0.0	0.0	0.0	0.0	0.0	0.0	0.0	0.0	0.0
P43694	69	S	0.0	0.0	0.0	0.0	0.0	0.0	0.0	0.0	0.0	0.0	0.0	0.0	0.0	0.0	0.0	1.0	0.0	0.0	0.0	0.0
P43694	73	A	1.0	0.0	0.0	0.0	0.0	0.0	0.0	0.0	0.0	0.0	0.0	0.0	0.0	0.0	0.0	0.0	0.0	0.0	0.0	0.0
P43694	85	S	0.03125	0.0	0.0	0.015625	0.0	0.03125	0.734375	0.0	0.0	0.0	0.0	0.015625	0.0625	0.0	0.015625	0.09375	0.0	0.0	0.0	0.0
P43694	88	W	0.0	0.0	0.0	0.0	0.0	0.015625	0.0	0.0	0.0	0.0	0.0	0.0	0.0	0.0	0.015625	0.015625	0.0	0.0	0.953125	0.0
P43694	90	Q	0.0158730158730158	0.0	0.0	0.0	0.0	0.0	0.0	0.0	0.0	0.0158730158730158	0.0634920634920634	0.0158730158730158	0.0317460317460317	0.8095238095238095	0.0158730158730158	0.0	0.0317460317460317	0.0	0.0	0.0
P43694	104	S	0.03125	0.0	0.0	0.0	0.0	0.03125	0.0	0.0	0.0	0.0	0.0	0.03125	0.125	0.0	0.0	0.78125	0.0	0.0	0.0	0.0
P43694	107	F	0.0166666666666666	0.0	0.0	0.0166666666666666	0.8833333333333333	0.0166666666666666	0.0166666666666666	0.0	0.0	0.0	0.0	0.05	0.0	0.0	0.0	0.0	0.0	0.0	0.0	0.0
P43694	113	T	0.0344827586206896	0.0	0.0	0.0	0.0172413793103448	0.0	0.0	0.0	0.0	0.0	0.0	0.0	0.7758620689655172	0.0	0.0	0.0862068965517241	0.0689655172413793	0.0172413793103448	0.0	0.0
P43694	138	A	0.0666666666666666	0.0	0.0222222222222222	0.0222222222222222	0.0	0.0444444444444444	0.0	0.0444444444444444	0.0	0.7555555555555555	0.0222222222222222	0.0	0.0	0.0	0.0	0.0	0.0	0.0222222222222222	0.0	0.0
P43694	148	Y	0.0	0.0	0.0	0.0	0.08	0.0	0.0	0.04	0.0	0.08	0.0	0.0	0.0	0.0	0.0	0.04	0.04	0.0	0.0	0.72
P43694	156	S	0.0317460317460317	0.0	0.0	0.0158730158730158	0.0	0.0158730158730158	0.0952380952380952	0.0	0.0	0.0	0.0	0.0158730158730158	0.0158730158730158	0.0	0.0	0.746031746031746	0.0634920634920634	0.0	0.0	0.0
P43694	161	Y	0.0	0.0	0.0	0.0	0.0147058823529411	0.0	0.0	0.0	0.0	0.0147058823529411	0.0	0.0	0.0147058823529411	0.0	0.0	0.0147058823529411	0.0	0.0	0.0147058823529411	0.9264705882352942
P43694	164	Y	0.044776119402985	0.0	0.0	0.0	0.0149253731343283	0.0	0.0	0.0	0.0	0.0	0.0	0.0	0.0	0.0	0.0	0.0149253731343283	0.0	0.0149253731343283	0.0	0.9104477611940298
P43694	172	W	0.0	0.0	0.0	0.0	0.0	0.0	0.0	0.0	0.0	0.0161290322580645	0.0	0.0483870967741935	0.0	0.0	0.0	0.0	0.0	0.0	0.935483870967742	0.0
P43694	175	A	0.75	0.0	0.0	0.125	0.0	0.0	0.0	0.0	0.125	0.0	0.0	0.0	0.0	0.0	0.0	0.0	0.0	0.0	0.0	0.0
P43694	177	A	0.7142857142857143	0.0	0.0	0.0	0.0	0.0	0.0	0.0	0.0	0.0	0.0	0.0	0.0	0.1428571428571428	0.1428571428571428	0.0	0.0	0.0	0.0	0.0
P43694	182	P	0.0158730158730158	0.0	0.0	0.0	0.0	0.0	0.2063492063492063	0.0	0.0	0.0	0.0	0.0	0.7301587301587301	0.0158730158730158	0.0158730158730158	0.0158730158730158	0.0	0.0	0.0	0.0
P43694	183	F	0.0	0.0	0.0	0.0	0.9117647058823528	0.0	0.0	0.0147058823529411	0.0	0.0294117647058823	0.0	0.0	0.0	0.0	0.0	0.0	0.0	0.0	0.0	0.0441176470588235
P43694	188	L	0.0	0.0	0.0142857142857142	0.0	0.0142857142857142	0.0	0.0	0.0714285714285714	0.0	0.8142857142857143	0.0142857142857142	0.0	0.0142857142857142	0.0142857142857142	0.0142857142857142	0.0142857142857142	0.0	0.0142857142857142	0.0	0.0
P43694	189	H	0.0142857142857142	0.0	0.0142857142857142	0.0	0.0142857142857142	0.0142857142857142	0.7857142857142857	0.0	0.0	0.0	0.0142857142857142	0.0	0.0285714285714285	0.0428571428571428	0.0	0.0285714285714285	0.0142857142857142	0.0142857142857142	0.0	0.0142857142857142
P43694	191	L	0.0441176470588235	0.0	0.0	0.0	0.0147058823529411	0.0147058823529411	0.0	0.0	0.0	0.8382352941176471	0.0147058823529411	0.0147058823529411	0.0	0.0441176470588235	0.0	0.0	0.0	0.0147058823529411	0.0	0.0
P43694	197	P	0.074074074074074	0.0	0.0	0.0	0.0	0.037037037037037	0.0	0.0	0.0	0.0	0.0	0.0	0.7407407407407407	0.037037037037037	0.0	0.037037037037037	0.074074074074074	0.0	0.0	0.0
P43694	212	E	0.0	0.0	0.0704225352112676	0.9014084507042254	0.0	0.0	0.0	0.0140845070422535	0.0	0.0	0.0	0.0	0.0	0.0	0.0140845070422535	0.0	0.0	0.0	0.0	0.0
P43694	213	G	0.0140845070422535	0.0	0.0	0.0	0.0	0.7323943661971831	0.0	0.0	0.0	0.0	0.0	0.0	0.0	0.0	0.0	0.2535211267605634	0.0	0.0	0.0	0.0
P43694	214	R	0.0	0.0	0.0	0.0	0.0	0.0	0.0	0.0	0.0140845070422535	0.0	0.0	0.0	0.0	0.0	0.9859154929577464	0.0	0.0	0.0	0.0	0.0
P43694	215	E	0.0	0.0	0.0	1.0	0.0	0.0	0.0	0.0	0.0	0.0	0.0	0.0	0.0	0.0	0.0	0.0	0.0	0.0	0.0	0.0
P43694	216	C	0.0	1.0	0.0	0.0	0.0	0.0	0.0	0.0	0.0	0.0	0.0	0.0	0.0	0.0	0.0	0.0	0.0	0.0	0.0	0.0
P43694	217	V	0.0	0.0	0.0	0.0	0.0	0.0	0.0	0.0	0.0	0.0	0.0	0.0	0.0	0.0	0.0	0.0	0.0	1.0	0.0	0.0
P43694	218	N	0.0	0.0	0.0	0.0	0.0	0.0	0.0	0.0	0.0	0.0	0.0	1.0	0.0	0.0	0.0	0.0	0.0	0.0	0.0	0.0
P43694	219	C	0.0	1.0	0.0	0.0	0.0	0.0	0.0	0.0	0.0	0.0	0.0	0.0	0.0	0.0	0.0	0.0	0.0	0.0	0.0	0.0
P43694	220	G	0.0	0.0	0.0	0.0	0.0	1.0	0.0	0.0	0.0	0.0	0.0	0.0	0.0	0.0	0.0	0.0	0.0	0.0	0.0	0.0
P43694	223	S	0.0	0.0	0.0	0.0	0.0	0.0	0.0	0.0	0.0	0.0	0.0	0.0	0.0	0.2112676056338028	0.0	0.7887323943661971	0.0	0.0	0.0	0.0
P43694	224	T	0.0	0.0	0.0	0.0	0.0	0.0	0.0	0.0	0.0	0.0	0.0	0.0	0.0	0.0	0.0	0.0	1.0	0.0	0.0	0.0
P43694	225	P	0.0	0.0	0.0	0.0	0.0	0.0	0.0	0.0	0.0	0.0	0.0	0.0	1.0	0.0	0.0	0.0	0.0	0.0	0.0	0.0
P43694	226	L	0.0	0.0	0.0	0.0	0.0	0.0	0.0	0.0	0.0	1.0	0.0	0.0	0.0	0.0	0.0	0.0	0.0	0.0	0.0	0.0
P43694	227	W	0.0	0.0	0.0	0.0	0.0	0.0	0.0	0.0	0.0	0.0	0.0	0.0	0.0	0.0	0.0	0.0	0.0	0.0	1.0	0.0
P43694	228	R	0.0	0.0	0.0	0.0	0.0	0.0	0.0	0.0	0.0	0.0	0.0	0.0	0.0	0.0	1.0	0.0	0.0	0.0	0.0	0.0
P43694	229	R	0.0	0.0	0.0	0.0	0.0	0.0	0.0	0.0	0.056338028169014	0.0	0.0	0.0	0.0	0.0	0.943661971830986	0.0	0.0	0.0	0.0	0.0
P43694	230	D	0.0	0.0	1.0	0.0	0.0	0.0	0.0	0.0	0.0	0.0	0.0	0.0	0.0	0.0	0.0	0.0	0.0	0.0	0.0	0.0
P43694	231	G	0.0	0.0	0.0	0.0	0.0	0.9859154929577464	0.0	0.0	0.0	0.0	0.0	0.0	0.0	0.0	0.0	0.0	0.0140845070422535	0.0	0.0	0.0
P43694	232	T	0.0	0.0	0.0	0.0	0.0	0.0	0.0	0.0	0.0	0.0	0.0	0.0	0.0	0.0	0.0	0.0	1.0	0.0	0.0	0.0
P43694	233	G	0.0	0.0	0.0	0.0	0.0	1.0	0.0	0.0	0.0	0.0	0.0	0.0	0.0	0.0	0.0	0.0	0.0	0.0	0.0	0.0
P43694	234	H	0.0	0.0	0.0	0.0	0.0	0.0	0.9014084507042254	0.0	0.0	0.0	0.0	0.0985915492957746	0.0	0.0	0.0	0.0	0.0	0.0	0.0	0.0
P43694	235	Y	0.0	0.0	0.0	0.0	0.056338028169014	0.0	0.0	0.0	0.0	0.0	0.0	0.0	0.0	0.0	0.0	0.0	0.0	0.0	0.0	0.943661971830986
P43694	236	L	0.0	0.0	0.0	0.0	0.0	0.0	0.0	0.0	0.0	1.0	0.0	0.0	0.0	0.0	0.0	0.0	0.0	0.0	0.0	0.0
P43694	237	C	0.0	1.0	0.0	0.0	0.0	0.0	0.0	0.0	0.0	0.0	0.0	0.0	0.0	0.0	0.0	0.0	0.0	0.0	0.0	0.0
P43694	238	N	0.0	0.0	0.0	0.0	0.0	0.0	0.0	0.0	0.0	0.0	0.0	1.0	0.0	0.0	0.0	0.0	0.0	0.0	0.0	0.0
P43694	239	A	1.0	0.0	0.0	0.0	0.0	0.0	0.0	0.0	0.0	0.0	0.0	0.0	0.0	0.0	0.0	0.0	0.0	0.0	0.0	0.0
P43694	240	C	0.0	1.0	0.0	0.0	0.0	0.0	0.0	0.0	0.0	0.0	0.0	0.0	0.0	0.0	0.0	0.0	0.0	0.0	0.0	0.0
P43694	241	G	0.0	0.0	0.0	0.0	0.0	1.0	0.0	0.0	0.0	0.0	0.0	0.0	0.0	0.0	0.0	0.0	0.0	0.0	0.0	0.0
P43694	242	L	0.0	0.0	0.0	0.0	0.0	0.0	0.0	0.0	0.0	1.0	0.0	0.0	0.0	0.0	0.0	0.0	0.0	0.0	0.0	0.0
P43694	243	Y	0.0	0.0	0.0	0.0	0.0	0.0	0.0	0.0	0.0	0.0	0.0	0.0	0.0	0.0	0.0	0.0	0.0	0.0	0.0	1.0
P43694	244	H	0.0	0.0	0.0	0.0	0.0	0.0	0.7464788732394366	0.0	0.0	0.0	0.0	0.0	0.0	0.0	0.0	0.1549295774647887	0.0985915492957746	0.0	0.0	0.0
P43694	245	K	0.0	0.0	0.0	0.0	0.0	0.0	0.0	0.0	1.0	0.0	0.0	0.0	0.0	0.0	0.0	0.0	0.0	0.0	0.0	0.0
P43694	246	M	0.0	0.0	0.0	0.0	0.0	0.0	0.0	0.0	0.0	0.0	0.9577464788732394	0.0	0.0	0.0	0.0	0.0	0.0	0.0422535211267605	0.0	0.0
P43694	247	N	0.0	0.0	0.0	0.0	0.0	0.0	0.0	0.0	0.0	0.0	0.0	1.0	0.0	0.0	0.0	0.0	0.0	0.0	0.0	0.0
P43694	248	G	0.0	0.0	0.0	0.0	0.0	1.0	0.0	0.0	0.0	0.0	0.0	0.0	0.0	0.0	0.0	0.0	0.0	0.0	0.0	0.0
P43694	250	N	0.0	0.0	0.0	0.0	0.0	0.0	0.0	0.0	0.0	0.0	0.0	0.7058823529411765	0.0	0.0	0.0	0.2941176470588235	0.0	0.0	0.0	0.0
P43694	251	R	0.0	0.0	0.0	0.0	0.0	0.0	0.0	0.0	0.0	0.0	0.0	0.0	0.0	0.0	1.0	0.0	0.0	0.0	0.0	0.0
P43694	252	P	0.0	0.0	0.0	0.0	0.0	0.0	0.0	0.0	0.0	0.0	0.0	0.0	1.0	0.0	0.0	0.0	0.0	0.0	0.0	0.0
P43694	253	L	0.0	0.0	0.0	0.0	0.0	0.0	0.0	0.0	0.0	1.0	0.0	0.0	0.0	0.0	0.0	0.0	0.0	0.0	0.0	0.0
P43694	254	I	0.0	0.0	0.0	0.0	0.0151515151515151	0.0	0.0	0.7878787878787878	0.0	0.0303030303030303	0.0	0.0	0.0	0.0	0.0	0.0	0.0	0.1666666666666666	0.0	0.0
P43694	255	K	0.0	0.0	0.0	0.0	0.0	0.0	0.0	0.0	0.8529411764705882	0.0	0.0	0.0	0.0	0.0147058823529411	0.1323529411764706	0.0	0.0	0.0	0.0	0.0
P43694	256	P	0.0	0.0	0.0	0.0	0.0	0.0	0.0	0.0	0.0	0.0	0.0	0.0	0.9705882352941176	0.0147058823529411	0.0	0.0147058823529411	0.0	0.0	0.0	0.0
P43694	257	Q	0.0	0.0	0.0	0.0	0.0	0.0	0.0	0.0	0.0	0.0	0.0	0.0	0.0149253731343283	0.9850746268656716	0.0	0.0	0.0	0.0	0.0	0.0
P43694	259	R	0.0	0.0	0.0	0.0	0.0	0.0	0.0	0.0	0.0	0.0	0.0	0.0	0.0	0.0	1.0	0.0	0.0	0.0	0.0	0.0
P43694	260	L	0.0	0.0	0.0	0.0	0.0	0.0	0.0	0.0	0.0	0.7058823529411765	0.0588235294117647	0.0	0.0	0.0147058823529411	0.0	0.0	0.0147058823529411	0.2058823529411764	0.0	0.0
P43694	263	S	0.0	0.0	0.0	0.0	0.0	0.0	0.0	0.0	0.0	0.0140845070422535	0.0	0.0	0.0	0.0	0.0	0.9295774647887324	0.056338028169014	0.0	0.0	0.0
P43694	264	R	0.0	0.0	0.0	0.0	0.0	0.0	0.0	0.0	0.0	0.0	0.0	0.0	0.0	0.0	0.9859154929577464	0.0	0.0140845070422535	0.0	0.0	0.0
P43694	265	R	0.0	0.0	0.0	0.0	0.0	0.0	0.0	0.0	0.0	0.0	0.0	0.0	0.0	0.0	0.9859154929577464	0.0140845070422535	0.0	0.0	0.0	0.0
P43694	267	G	0.0	0.0	0.0	0.0	0.0	0.9859154929577464	0.0	0.0	0.0	0.0140845070422535	0.0	0.0	0.0	0.0	0.0	0.0	0.0	0.0	0.0	0.0
P43694	268	L	0.0	0.0	0.0	0.0	0.0	0.0	0.0	0.0140845070422535	0.0	0.9859154929577464	0.0	0.0	0.0	0.0	0.0	0.0	0.0	0.0	0.0	0.0
P43694	270	C	0.0	0.9833333333333332	0.0	0.0	0.0	0.0	0.0	0.0	0.0	0.0	0.0	0.0	0.0	0.0	0.0	0.0	0.0	0.0166666666666666	0.0	0.0
P43694	272	N	0.0	0.0	0.0	0.0166666666666666	0.0	0.0	0.0	0.0	0.0	0.0	0.0	0.9833333333333332	0.0	0.0	0.0	0.0	0.0	0.0	0.0	0.0
P43694	273	C	0.0	1.0	0.0	0.0	0.0	0.0	0.0	0.0	0.0	0.0	0.0	0.0	0.0	0.0	0.0	0.0	0.0	0.0	0.0	0.0
P43694	274	Q	0.0	0.0	0.0	0.0	0.0	0.0	0.704225352112676	0.0	0.0	0.0	0.0	0.0	0.0	0.2394366197183098	0.056338028169014	0.0	0.0	0.0	0.0	0.0
P43694	275	T	0.0	0.0	0.0	0.0	0.0	0.0	0.0	0.0	0.0	0.0	0.0	0.0	0.0140845070422535	0.0	0.0	0.0	0.9859154929577464	0.0	0.0	0.0
P43694	276	T	0.0422535211267605	0.0	0.0	0.0	0.0	0.0	0.0	0.0	0.0	0.0	0.0	0.0	0.0140845070422535	0.0	0.0	0.1690140845070422	0.7746478873239436	0.0	0.0	0.0
P43694	277	T	0.0140845070422535	0.0	0.0	0.0	0.0	0.0	0.0	0.0	0.0	0.0	0.0	0.1408450704225352	0.0	0.0	0.0	0.0	0.8450704225352113	0.0	0.0	0.0
P43694	278	T	0.0	0.0	0.0	0.0	0.0	0.0140845070422535	0.0	0.0	0.0	0.0	0.0	0.0	0.0	0.0	0.0	0.0	0.9859154929577464	0.0	0.0	0.0
P43694	279	T	0.0140845070422535	0.0	0.0	0.0	0.0	0.0	0.0	0.0	0.0	0.0	0.0	0.0	0.0	0.0	0.0	0.0	0.9859154929577464	0.0	0.0	0.0
P43694	280	L	0.0	0.0	0.0	0.0	0.0	0.0	0.0	0.0140845070422535	0.0	0.9859154929577464	0.0	0.0	0.0	0.0	0.0	0.0	0.0	0.0	0.0	0.0
P43694	281	W	0.0	0.0	0.0	0.0140845070422535	0.0	0.0	0.0	0.0	0.0	0.0	0.0	0.0	0.0	0.0	0.0	0.0	0.0	0.0	0.9859154929577464	0.0
P43694	282	R	0.0	0.0	0.0	0.0	0.0	0.0	0.0	0.0140845070422535	0.0	0.0	0.0	0.0	0.0	0.0	0.9859154929577464	0.0	0.0	0.0	0.0	0.0
P43694	283	R	0.0	0.0	0.0	0.0	0.0	0.0	0.0	0.0	0.0140845070422535	0.0	0.0	0.0	0.0	0.0	0.9859154929577464	0.0	0.0	0.0	0.0	0.0
P43694	284	N	0.0	0.0	0.0140845070422535	0.0	0.0	0.0	0.0	0.0	0.0140845070422535	0.0	0.0	0.943661971830986	0.0	0.0	0.0	0.028169014084507	0.0	0.0	0.0	0.0
P43694	285	A	0.8309859154929577	0.0	0.0	0.0	0.0	0.0	0.0	0.0	0.028169014084507	0.0	0.0	0.056338028169014	0.0140845070422535	0.0	0.0	0.028169014084507	0.0422535211267605	0.0	0.0	0.0
P43694	286	E	0.0	0.0	0.0845070422535211	0.9014084507042254	0.0	0.0	0.0	0.0	0.0	0.0	0.0	0.0	0.0	0.0	0.0	0.0140845070422535	0.0	0.0	0.0	0.0
P43694	287	G	0.0	0.0	0.0	0.0	0.0	0.9859154929577464	0.0	0.0	0.0	0.0	0.0	0.0	0.0	0.0	0.0140845070422535	0.0	0.0	0.0	0.0	0.0
P43694	288	E	0.0140845070422535	0.0	0.0	0.971830985915493	0.0	0.0	0.0	0.0	0.0	0.0	0.0	0.0	0.0	0.0140845070422535	0.0	0.0	0.0	0.0	0.0	0.0
P43694	289	P	0.0	0.0	0.0	0.0	0.0	0.0	0.0	0.0	0.0	0.0	0.0	0.0	0.9859154929577464	0.0	0.0	0.0	0.0140845070422535	0.0	0.0	0.0
P43694	290	V	0.0	0.0	0.0	0.0	0.0	0.0140845070422535	0.0	0.0	0.0	0.0	0.0	0.0	0.0	0.0	0.0	0.0	0.0	0.9859154929577464	0.0	0.0
P43694	291	C	0.0	1.0	0.0	0.0	0.0	0.0	0.0	0.0	0.0	0.0	0.0	0.0	0.0	0.0	0.0	0.0	0.0	0.0	0.0	0.0
P43694	292	N	0.0	0.0	0.0	0.0	0.0	0.0	0.0	0.0	0.0	0.0	0.0	1.0	0.0	0.0	0.0	0.0	0.0	0.0	0.0	0.0
P43694	293	A	1.0	0.0	0.0	0.0	0.0	0.0	0.0	0.0	0.0	0.0	0.0	0.0	0.0	0.0	0.0	0.0	0.0	0.0	0.0	0.0
P43694	294	C	0.0	0.9859154929577464	0.0	0.0140845070422535	0.0	0.0	0.0	0.0	0.0	0.0	0.0	0.0	0.0	0.0	0.0	0.0	0.0	0.0	0.0	0.0
P43694	295	G	0.0	0.0	0.0	0.0	0.0	1.0	0.0	0.0	0.0	0.0	0.0	0.0	0.0	0.0	0.0	0.0	0.0	0.0	0.0	0.0
P43694	296	L	0.0	0.0	0.0	0.0	0.0140845070422535	0.0	0.0	0.0	0.0	0.9859154929577464	0.0	0.0	0.0	0.0	0.0	0.0	0.0	0.0	0.0	0.0
P43694	297	Y	0.0	0.0	0.0	0.0	0.0	0.0	0.0	0.0	0.0	0.0	0.0	0.0	0.0	0.0140845070422535	0.0	0.0	0.0	0.0	0.0	0.9859154929577464
P43694	298	M	0.0140845070422535	0.0	0.0140845070422535	0.0	0.0140845070422535	0.0	0.0	0.0	0.0	0.0	0.8309859154929577	0.0	0.0	0.0	0.0	0.0	0.0704225352112676	0.0	0.0	0.056338028169014
P43694	299	K	0.0	0.0	0.0	0.0	0.0	0.0	0.0	0.0	0.9859154929577464	0.0	0.0	0.0	0.0140845070422535	0.0	0.0	0.0	0.0	0.0	0.0	0.0
P43694	300	L	0.0	0.0	0.0	0.0	0.0	0.0	0.0140845070422535	0.0	0.0	0.9859154929577464	0.0	0.0	0.0	0.0	0.0	0.0	0.0	0.0	0.0	0.0
P43694	301	H	0.0	0.0	0.0	0.0	0.0	0.0140845070422535	0.9859154929577464	0.0	0.0	0.0	0.0	0.0	0.0	0.0	0.0	0.0	0.0	0.0	0.0	0.0
P43694	302	G	0.0	0.0	0.0	0.0	0.0	0.9577464788732394	0.0	0.0	0.0	0.0	0.0	0.0	0.0140845070422535	0.0	0.0140845070422535	0.0140845070422535	0.0	0.0	0.0	0.0
P43694	303	V	0.0	0.0	0.0	0.0	0.0	0.0	0.0	0.0140845070422535	0.0	0.0	0.0	0.0	0.0	0.0	0.0	0.0	0.0	0.9859154929577464	0.0	0.0
P43694	304	P	0.0	0.0140845070422535	0.0	0.0	0.0	0.0	0.0	0.0	0.0	0.0	0.0	0.0704225352112676	0.9154929577464788	0.0	0.0	0.0	0.0	0.0	0.0	0.0
P43694	305	R	0.0	0.0	0.0	0.0	0.0	0.0	0.0	0.0	0.0	0.0	0.0	0.0	0.0	0.0	0.9859154929577464	0.0	0.0	0.0	0.0140845070422535	0.0
P43694	306	P	0.0	0.0	0.0	0.0	0.0	0.0	0.0	0.0	0.0	0.0	0.0	0.0	0.9859154929577464	0.0	0.0	0.0	0.0	0.0140845070422535	0.0	0.0
P43694	307	L	0.0	0.0	0.0	0.0	0.0	0.0	0.0	0.0140845070422535	0.0	0.9859154929577464	0.0	0.0	0.0	0.0	0.0	0.0	0.0	0.0	0.0	0.0
P43694	308	A	0.9859154929577464	0.0	0.0	0.0	0.0	0.0140845070422535	0.0	0.0	0.0	0.0	0.0	0.0	0.0	0.0	0.0	0.0	0.0	0.0	0.0	0.0
P43694	309	M	0.0	0.0	0.0	0.0	0.0	0.0	0.0	0.0	0.0	0.0	0.9859154929577464	0.0	0.0	0.0	0.0	0.0140845070422535	0.0	0.0	0.0	0.0
P43694	310	R	0.0	0.0	0.0	0.0	0.0	0.0	0.0	0.0	0.8450704225352113	0.0140845070422535	0.0	0.0	0.0	0.0	0.1408450704225352	0.0	0.0	0.0	0.0	0.0
P43694	311	K	0.0	0.0	0.0	0.0	0.0	0.0	0.0	0.0	0.9859154929577464	0.0	0.0	0.0	0.0140845070422535	0.0	0.0	0.0	0.0	0.0	0.0	0.0
P43694	312	E	0.0140845070422535	0.0	0.056338028169014	0.9295774647887324	0.0	0.0	0.0	0.0	0.0	0.0	0.0	0.0	0.0	0.0	0.0	0.0	0.0	0.0	0.0	0.0
P43694	313	G	0.0	0.0	0.0	0.0	0.0	0.704225352112676	0.0	0.0	0.0	0.0	0.0	0.0	0.0	0.0	0.0	0.2957746478873239	0.0	0.0	0.0	0.0
P43694	314	I	0.0	0.0	0.0	0.0	0.0	0.0	0.0	0.9859154929577464	0.0	0.0	0.0	0.0	0.0	0.0	0.0	0.0	0.0140845070422535	0.0	0.0	0.0
P43694	315	Q	0.0	0.0	0.0	0.0	0.0	0.0	0.0	0.0	0.0140845070422535	0.0	0.0	0.0	0.0	0.9859154929577464	0.0	0.0	0.0	0.0	0.0	0.0
P43694	316	T	0.0	0.0	0.0	0.0	0.0	0.0	0.0	0.0	0.0	0.0	0.0	0.0	0.0	0.0	0.0	0.0	1.0	0.0	0.0	0.0
P43694	317	R	0.0	0.0	0.0	0.0	0.0	0.0	0.0	0.0	0.0	0.0	0.0	0.0	0.0	0.0	0.9857142857142858	0.0142857142857142	0.0	0.0	0.0	0.0
P43694	318	K	0.0	0.0	0.0	0.0	0.0	0.0142857142857142	0.0	0.0	0.9857142857142858	0.0	0.0	0.0	0.0	0.0	0.0	0.0	0.0	0.0	0.0	0.0
P43694	319	R	0.0	0.0	0.0	0.0	0.0	0.0	0.0142857142857142	0.0	0.0	0.0	0.0	0.0	0.0	0.0	0.9857142857142858	0.0	0.0	0.0	0.0	0.0
P43694	320	K	0.0	0.0	0.0	0.0142857142857142	0.0	0.0	0.0	0.0	0.9857142857142858	0.0	0.0	0.0	0.0	0.0	0.0	0.0	0.0	0.0	0.0	0.0
P43694	321	P	0.0	0.0	0.0	0.0	0.0	0.0	0.0	0.0	0.0	0.0	0.0	0.0	0.9859154929577464	0.0	0.0	0.0	0.0	0.0140845070422535	0.0	0.0
P43694	322	K	0.0	0.0	0.0	0.0	0.0	0.0	0.0	0.0	0.9859154929577464	0.0	0.0	0.0	0.0140845070422535	0.0	0.0	0.0	0.0	0.0	0.0	0.0
P43694	323	N	0.0	0.0140845070422535	0.0	0.0	0.0	0.0422535211267605	0.0	0.0140845070422535	0.0	0.0	0.0422535211267605	0.7464788732394366	0.0	0.0	0.0	0.0985915492957746	0.0422535211267605	0.0	0.0	0.0
P43694	326	K	0.0	0.0140845070422535	0.0	0.0	0.0	0.0	0.0	0.0	0.9154929577464788	0.0	0.0	0.0	0.0	0.0	0.0140845070422535	0.0140845070422535	0.0422535211267605	0.0	0.0	0.0
P43694	328	K	0.0	0.0	0.0	0.0	0.0	0.0140845070422535	0.0	0.0	0.8591549295774648	0.0	0.0	0.0	0.028169014084507	0.0422535211267605	0.0422535211267605	0.0140845070422535	0.0	0.0	0.0	0.0
P43694	332	A	0.0833333333333333	0.0	0.0	0.0	0.0	0.7	0.0	0.0	0.05	0.0333333333333333	0.0	0.0	0.05	0.0	0.0	0.0666666666666666	0.0	0.0166666666666666	0.0	0.0
P43694	343	S	0.0307692307692307	0.0307692307692307	0.0	0.0	0.0	0.0153846153846153	0.0	0.0153846153846153	0.0	0.0	0.0	0.0	0.8153846153846154	0.0	0.0	0.0769230769230769	0.0153846153846153	0.0	0.0	0.0
P43694	349	S	0.25	0.0	0.0	0.0	0.0	0.0	0.0	0.0	0.0	0.0	0.0	0.0	0.0	0.0	0.0	0.75	0.0	0.0	0.0	0.0
P43694	357	S	0.0634920634920634	0.0	0.0	0.0	0.0	0.0317460317460317	0.0	0.0	0.0	0.0317460317460317	0.0	0.0	0.0317460317460317	0.0158730158730158	0.0	0.7142857142857143	0.1111111111111111	0.0	0.0	0.0
P43694	364	K	0.0	0.0	0.0	0.0161290322580645	0.0	0.0	0.0	0.0	0.967741935483871	0.0	0.0	0.0	0.0	0.0	0.0	0.0	0.0161290322580645	0.0	0.0	0.0
P43694	380	S	0.0	0.0	0.0	0.0	0.0	0.0	0.0689655172413793	0.0	0.0	0.0	0.0	0.0	0.0689655172413793	0.0344827586206896	0.0	0.8275862068965517	0.0	0.0	0.0	0.0
P43694	386	S	0.0625	0.0	0.0	0.0	0.0	0.0	0.0	0.0	0.0	0.0625	0.0	0.0	0.0625	0.0	0.0	0.78125	0.03125	0.0	0.0	0.0
P43694	388	M	0.0	0.0	0.0	0.0	0.0	0.0	0.0	0.0303030303030303	0.0	0.0606060606060606	0.7878787878787878	0.0	0.0	0.0	0.0	0.0303030303030303	0.0303030303030303	0.0303030303030303	0.0	0.0303030303030303
P43694	389	S	0.0303030303030303	0.0	0.0	0.0	0.0	0.0909090909090909	0.0	0.0	0.0	0.0303030303030303	0.0	0.0	0.0303030303030303	0.0	0.0	0.7272727272727273	0.0909090909090909	0.0	0.0	0.0
P43694	403	K	0.0338983050847457	0.0	0.0169491525423728	0.0	0.0	0.0338983050847457	0.0	0.0	0.9152542372881356	0.0	0.0	0.0	0.0	0.0	0.0	0.0	0.0	0.0	0.0	0.0
P43694	423	Q	0.0169491525423728	0.0	0.0	0.0	0.0	0.0508474576271186	0.0338983050847457	0.0169491525423728	0.0	0.0	0.0	0.0677966101694915	0.0	0.7288135593220338	0.0169491525423728	0.0338983050847457	0.0338983050847457	0.0	0.0	0.0
P43694	426	W	0.0	0.0	0.0	0.0	0.0	0.0	0.0	0.0	0.0	0.0	0.0	0.0	0.0169491525423728	0.0	0.0	0.0	0.0	0.0	0.9830508474576272	0.0
P43694	429	L	0.0169491525423728	0.0	0.0	0.0	0.0	0.0169491525423728	0.0	0.0	0.0	0.8813559322033898	0.0847457627118644	0.0	0.0	0.0	0.0	0.0	0.0	0.0	0.0	0.0
P43694	431	L	0.0	0.0	0.0	0.0	0.0	0.0	0.0	0.0	0.0	0.9	0.0166666666666666	0.0	0.0	0.05	0.0	0.0166666666666666	0.0166666666666666	0.0	0.0	0.0
P43694	432	A	0.9166666666666666	0.0	0.0166666666666666	0.0	0.0	0.0	0.0	0.0	0.0	0.0	0.0	0.0	0.0	0.0	0.0	0.0	0.05	0.0	0.0	0.0166666666666666
P43694	436	G	0.0	0.0	0.0	0.0	0.0	1.0	0.0	0.0	0.0	0.0	0.0	0.0	0.0	0.0	0.0	0.0	0.0	0.0	0.0	0.0
P43694	437	D	0.0	0.0	1.0	0.0	0.0	0.0	0.0	0.0	0.0	0.0	0.0	0.0	0.0	0.0	0.0	0.0	0.0	0.0	0.0	0.0
P43694	439	I	0.0	0.0	0.0	0.0	0.0	0.0	0.0	1.0	0.0	0.0	0.0	0.0	0.0	0.0	0.0	0.0	0.0	0.0	0.0	0.0
P43694	440	T	0.0	0.0	0.0	0.0	0.0	0.0	0.0	0.0	0.0	0.0	0.0	0.0	0.0	0.0	0.0	0.0	1.0	0.0	0.0	0.0
P43694	441	A	1.0	0.0	0.0	0.0	0.0	0.0	0.0	0.0	0.0	0.0	0.0	0.0	0.0	0.0	0.0	0.0	0.0	0.0	0.0	0.0
P43699	0	M	0.0	0.0	0.0	0.0	0.0	0.0	0.0	0.0	0.0	0.0227272727272727	0.9318181818181818	0.0	0.0	0.0	0.0	0.0	0.0	0.0	0.0	0.0454545454545454
P43699	1	S	0.0	0.0	0.0	0.0	0.0	0.0	0.0	0.0	0.0	0.0	0.0	0.0	0.0	0.0	0.0	1.0	0.0	0.0	0.0	0.0
P43699	3	S	0.0	0.0	0.0	0.0	0.0	0.0	0.0	0.0	0.0454545454545454	0.0	0.0	0.0	0.0	0.0	0.0	0.9545454545454546	0.0	0.0	0.0	0.0
P43699	4	P	0.0	0.0	0.0	0.0	0.0	0.0196078431372549	0.0392156862745098	0.0	0.0392156862745098	0.0392156862745098	0.0	0.0	0.8431372549019608	0.0196078431372549	0.0	0.0	0.0	0.0	0.0	0.0
P43699	5	K	0.0196078431372549	0.0	0.0392156862745098	0.0	0.0	0.0	0.0196078431372549	0.0	0.803921568627451	0.0	0.0	0.0	0.0196078431372549	0.0196078431372549	0.0392156862745098	0.0392156862745098	0.0	0.0	0.0	0.0
P43699	6	H	0.0	0.0	0.0	0.0	0.0	0.0	0.7758620689655172	0.0862068965517241	0.0	0.0862068965517241	0.0	0.0172413793103448	0.0	0.0344827586206896	0.0	0.0	0.0	0.0	0.0	0.0
P43699	8	T	0.0	0.0	0.0	0.0	0.0	0.0	0.0	0.0	0.0	0.0	0.0163934426229508	0.0	0.0	0.0	0.0	0.0327868852459016	0.9508196721311476	0.0	0.0	0.0
P43699	9	P	0.0	0.0	0.0	0.0	0.0	0.0	0.0	0.0	0.0	0.0161290322580645	0.0	0.0	0.935483870967742	0.0	0.0	0.0483870967741935	0.0	0.0	0.0	0.0
P43699	10	F	0.0	0.0	0.0	0.0	0.967741935483871	0.0	0.0	0.0	0.0	0.0161290322580645	0.0	0.0	0.0	0.0	0.0	0.0	0.0	0.0	0.0	0.0161290322580645
P43699	11	S	0.0	0.0	0.0161290322580645	0.0	0.0	0.0	0.0	0.0	0.0	0.1290322580645161	0.0	0.0	0.0	0.0	0.0	0.8548387096774194	0.0	0.0	0.0	0.0
P43699	12	V	0.0	0.0	0.0	0.0	0.0	0.0	0.0161290322580645	0.0	0.0	0.0	0.0	0.0	0.0	0.0	0.0	0.0	0.0	0.9838709677419356	0.0	0.0
P43699	14	D	0.0	0.0	1.0	0.0	0.0	0.0	0.0	0.0	0.0	0.0	0.0	0.0	0.0	0.0	0.0	0.0	0.0	0.0	0.0	0.0
P43699	15	I	0.0	0.0	0.0	0.0	0.0	0.0	0.0	1.0	0.0	0.0	0.0	0.0	0.0	0.0	0.0	0.0	0.0	0.0	0.0	0.0
P43699	16	L	0.0	0.0	0.0	0.0	0.0	0.0	0.0	0.0	0.0	1.0	0.0	0.0	0.0	0.0	0.0	0.0	0.0	0.0	0.0	0.0
P43699	17	S	0.0	0.0	0.0	0.1290322580645161	0.0	0.0	0.0161290322580645	0.0	0.0	0.0	0.0	0.032258064516129	0.0	0.0	0.0	0.8064516129032258	0.0161290322580645	0.0	0.0	0.0
P43699	18	P	0.0	0.0	0.0483870967741935	0.0	0.0	0.0	0.0	0.0	0.0	0.0	0.0	0.0	0.935483870967742	0.0	0.0	0.0	0.0161290322580645	0.0	0.0	0.0
P43699	20	E	0.0483870967741935	0.0	0.032258064516129	0.8225806451612904	0.0	0.0	0.0	0.0	0.0	0.0	0.0	0.0	0.0	0.0806451612903225	0.0	0.0	0.0	0.0	0.0	0.0161290322580645
P43699	21	E	0.0	0.0	0.0833333333333333	0.7666666666666667	0.0	0.0	0.0	0.0	0.0	0.0	0.0	0.0833333333333333	0.0166666666666666	0.0	0.0	0.0	0.0	0.05	0.0	0.0
P43699	23	Y	0.0327868852459016	0.0	0.0	0.0	0.1147540983606557	0.0	0.0	0.0	0.0	0.0	0.0	0.0163934426229508	0.0	0.0491803278688524	0.0163934426229508	0.0	0.0	0.0	0.0	0.7704918032786885
P43699	36	P	0.0185185185185185	0.0	0.0	0.0	0.0	0.0185185185185185	0.037037037037037	0.0	0.0	0.0185185185185185	0.0	0.0185185185185185	0.7037037037037037	0.0185185185185185	0.0	0.1111111111111111	0.037037037037037	0.0185185185185185	0.0	0.0
P43699	40	Y	0.0158730158730158	0.0	0.0	0.0	0.0317460317460317	0.0	0.0158730158730158	0.0	0.0	0.0	0.0	0.0158730158730158	0.0158730158730158	0.0	0.0	0.0	0.0	0.0	0.0	0.9047619047619048
P43699	41	R	0.0327868852459016	0.0	0.0	0.0	0.0	0.0163934426229508	0.0163934426229508	0.0	0.0	0.0	0.0	0.0	0.0655737704918032	0.0163934426229508	0.8032786885245902	0.0491803278688524	0.0	0.0	0.0	0.0
P43699	67	Y	0.0161290322580645	0.0	0.0	0.0	0.0	0.0161290322580645	0.064516129032258	0.0	0.0	0.0161290322580645	0.0	0.0	0.0	0.0	0.0	0.0161290322580645	0.0	0.0	0.0	0.8709677419354839
P43699	68	H	0.03125	0.0	0.015625	0.0	0.0	0.0	0.828125	0.0	0.0	0.0	0.0	0.015625	0.015625	0.015625	0.0	0.046875	0.015625	0.015625	0.0	0.0
P43699	69	M	0.0317460317460317	0.0	0.0	0.0	0.0	0.0	0.0476190476190476	0.0158730158730158	0.0	0.0317460317460317	0.7619047619047619	0.0158730158730158	0.0	0.0	0.0	0.0	0.0158730158730158	0.0634920634920634	0.0	0.0158730158730158
P43699	85	Y	0.0	0.03125	0.015625	0.0	0.078125	0.03125	0.0	0.0	0.0	0.0	0.0	0.0	0.0	0.0	0.0	0.0625	0.0	0.0	0.0	0.78125
P43699	86	C	0.0	0.9253731343283582	0.0149253731343283	0.0	0.0	0.0149253731343283	0.0	0.0	0.0	0.0	0.0	0.0	0.0	0.0	0.0	0.0	0.0	0.0149253731343283	0.0	0.0298507462686567
P43699	87	N	0.0161290322580645	0.0	0.0	0.0	0.0	0.0806451612903225	0.0	0.0	0.0	0.0	0.0	0.7419354838709677	0.0161290322580645	0.064516129032258	0.0161290322580645	0.0	0.0161290322580645	0.0	0.0	0.0483870967741935
P43699	88	G	0.0	0.0	0.0	0.0	0.0	0.8709677419354839	0.0	0.0	0.0	0.0	0.0	0.0	0.064516129032258	0.0483870967741935	0.0	0.0	0.0	0.0161290322580645	0.0	0.0
P43699	91	G	0.0666666666666666	0.0	0.0	0.0	0.0	0.7777777777777778	0.0	0.0	0.0	0.0	0.0	0.0	0.0	0.0	0.0	0.1555555555555555	0.0	0.0	0.0	0.0
P43699	92	N	0.0454545454545454	0.0	0.0	0.0227272727272727	0.0	0.0681818181818181	0.0454545454545454	0.0	0.0	0.0681818181818181	0.0	0.75	0.0	0.0	0.0	0.0	0.0	0.0	0.0	0.0
P43699	96	L	0.0689655172413793	0.0	0.0	0.0	0.0	0.0172413793103448	0.0	0.0344827586206896	0.0	0.7413793103448276	0.0	0.0	0.0517241379310344	0.0	0.0	0.0344827586206896	0.0517241379310344	0.0	0.0	0.0
P43699	99	Y	0.0	0.0	0.0	0.0	0.0	0.03125	0.015625	0.0	0.0	0.015625	0.0	0.0	0.0	0.0	0.03125	0.0	0.0	0.0	0.0	0.90625
P43699	104	R	0.0	0.0	0.0491803278688524	0.0	0.0	0.0327868852459016	0.0	0.0163934426229508	0.0	0.0	0.0163934426229508	0.0	0.0	0.0	0.7704918032786885	0.0983606557377049	0.0	0.0163934426229508	0.0	0.0
P43699	111	G	0.1194029850746268	0.0298507462686567	0.0	0.0	0.0	0.7014925373134329	0.0	0.0	0.0	0.0	0.0	0.0	0.0149253731343283	0.0	0.0	0.1044776119402985	0.0	0.0149253731343283	0.0149253731343283	0.0
P43699	112	W	0.0	0.0	0.0	0.0	0.0	0.0	0.0	0.0	0.0	0.0	0.0	0.0	0.0	0.0	0.0	0.0	0.0	0.0	0.9848484848484848	0.0151515151515151
P43699	113	Y	0.0	0.0	0.0	0.0	0.0	0.0153846153846153	0.0	0.0	0.0	0.0153846153846153	0.0	0.0	0.0153846153846153	0.0	0.0	0.0	0.0	0.0	0.0	0.953846153846154
P43699	114	G	0.0153846153846153	0.0	0.0	0.0	0.0	0.7230769230769231	0.0	0.0	0.0	0.0	0.0	0.0	0.0153846153846153	0.0153846153846153	0.0	0.2153846153846154	0.0153846153846153	0.0	0.0	0.0
P43699	118	D	0.0303030303030303	0.0	0.8181818181818182	0.1363636363636363	0.0	0.0151515151515151	0.0	0.0	0.0	0.0	0.0	0.0	0.0	0.0	0.0	0.0	0.0	0.0	0.0	0.0
P43699	119	P	0.0	0.0	0.0151515151515151	0.0151515151515151	0.0	0.0	0.0	0.0	0.0	0.0	0.0	0.0	0.9393939393939394	0.0	0.0151515151515151	0.0151515151515151	0.0	0.0	0.0	0.0
P43699	120	R	0.0	0.0	0.0	0.0	0.0192307692307692	0.0	0.0	0.0	0.0	0.0192307692307692	0.0	0.0	0.0	0.0	0.9423076923076924	0.0192307692307692	0.0	0.0	0.0	0.0
P43699	121	F	0.0	0.0	0.0	0.0	0.75	0.0	0.0	0.0	0.0	0.0384615384615384	0.0	0.0	0.0	0.0	0.0192307692307692	0.0384615384615384	0.0	0.0	0.0	0.1538461538461538
P43699	125	S	0.0	0.0	0.0	0.0	0.0	0.0	0.0	0.015625	0.0	0.0	0.0	0.0	0.03125	0.0	0.0625	0.859375	0.03125	0.0	0.0	0.0
P43699	126	R	0.0	0.0	0.0	0.0	0.0	0.03125	0.0	0.0	0.0	0.015625	0.0	0.0	0.0	0.0	0.796875	0.15625	0.0	0.0	0.0	0.0
P43699	128	M	0.0	0.0	0.0	0.0	0.0	0.0	0.0	0.0	0.0	0.015625	0.9375	0.015625	0.0	0.0	0.0	0.0	0.03125	0.0	0.0	0.0
P43699	129	G	0.03125	0.0	0.0	0.0	0.0	0.78125	0.0	0.0	0.0	0.0	0.0	0.015625	0.0	0.0	0.0	0.109375	0.0625	0.0	0.0	0.0
P43699	134	M	0.0	0.0	0.0	0.0	0.0	0.0166666666666666	0.0	0.0166666666666666	0.0	0.0	0.9	0.0	0.0	0.0	0.0	0.0	0.0166666666666666	0.05	0.0	0.0
P43699	135	N	0.0169491525423728	0.0	0.0	0.0	0.0	0.1525423728813559	0.0169491525423728	0.0	0.0	0.0	0.0	0.7457627118644068	0.0	0.0	0.0	0.0677966101694915	0.0	0.0	0.0	0.0
P43699	139	M	0.0	0.0	0.0	0.0	0.0	0.0	0.0	0.0	0.0	0.0909090909090909	0.7818181818181819	0.0363636363636363	0.0	0.0	0.0	0.0	0.0	0.0727272727272727	0.0	0.0181818181818181
P43699	142	L	0.0327868852459016	0.0	0.0491803278688524	0.0	0.0	0.0163934426229508	0.0	0.0	0.0	0.7704918032786885	0.0655737704918032	0.0163934426229508	0.0	0.0327868852459016	0.0	0.0	0.0	0.0163934426229508	0.0	0.0
P43699	150	K	0.0476190476190476	0.0	0.0158730158730158	0.0	0.0	0.0158730158730158	0.0158730158730158	0.0	0.8253968253968254	0.0	0.0	0.0	0.0317460317460317	0.0	0.0	0.0158730158730158	0.0158730158730158	0.0158730158730158	0.0	0.0
P43699	160	R	0.0149253731343283	0.0	0.0	0.0	0.0	0.0	0.0	0.0	0.0	0.0	0.0	0.0	0.0	0.0	0.9850746268656716	0.0	0.0	0.0	0.0	0.0
P43699	161	R	0.0149253731343283	0.0	0.0	0.0	0.0	0.0	0.0	0.0	0.0	0.0	0.0	0.0	0.0	0.0	0.9850746268656716	0.0	0.0	0.0	0.0	0.0
P43699	162	K	0.0	0.0	0.0	0.0	0.0	0.0	0.0	0.0	0.9701492537313432	0.0	0.0	0.0	0.0	0.0149253731343283	0.0149253731343283	0.0	0.0	0.0	0.0	0.0
P43699	163	R	0.0	0.0	0.0	0.0	0.0	0.0	0.0	0.0	0.0149253731343283	0.0	0.0	0.0	0.0	0.0	0.9850746268656716	0.0	0.0	0.0	0.0	0.0
P43699	164	R	0.0	0.0	0.0	0.0	0.0	0.0	0.0	0.0	0.0	0.0	0.0	0.0	0.0	0.0	1.0	0.0	0.0	0.0	0.0	0.0
P43699	165	V	0.0	0.0	0.0	0.0	0.0	0.0	0.0	0.0298507462686567	0.0	0.0	0.0	0.0	0.0	0.0	0.0	0.0	0.0	0.9701492537313432	0.0	0.0
P43699	166	L	0.0	0.0	0.0	0.0	0.0	0.0	0.0	0.0149253731343283	0.0	0.9850746268656716	0.0	0.0	0.0	0.0	0.0	0.0	0.0	0.0	0.0	0.0
P43699	167	F	0.0	0.0	0.0	0.0	1.0	0.0	0.0	0.0	0.0	0.0	0.0	0.0	0.0	0.0	0.0	0.0	0.0	0.0	0.0	0.0
P43699	169	Q	0.0	0.0	0.0	0.0	0.0	0.0	0.0	0.0	0.0	0.0	0.0	0.0	0.0	1.0	0.0	0.0	0.0	0.0	0.0	0.0
P43699	170	A	0.9701492537313432	0.0	0.0	0.0	0.0	0.0149253731343283	0.0149253731343283	0.0	0.0	0.0	0.0	0.0	0.0	0.0	0.0	0.0	0.0	0.0	0.0	0.0
P43699	171	Q	0.0	0.0	0.0	0.0	0.0	0.0	0.0	0.0	0.0	0.0	0.0	0.0	0.0	1.0	0.0	0.0	0.0	0.0	0.0	0.0
P43699	172	V	0.0	0.0	0.0	0.0	0.0	0.0	0.0	0.0	0.0	0.0	0.0	0.0	0.0	0.0	0.0	0.0	0.0	1.0	0.0	0.0
P43699	173	Y	0.0	0.0	0.0	0.0	0.0597014925373134	0.0	0.0	0.0	0.0	0.0	0.0	0.0	0.0	0.0	0.0	0.0	0.0149253731343283	0.0	0.0	0.9253731343283582
P43699	174	E	0.0	0.0	0.0	0.9850746268656716	0.0	0.0	0.0	0.0	0.0	0.0	0.0	0.0	0.0	0.0	0.0	0.0149253731343283	0.0	0.0	0.0	0.0
P43699	175	L	0.0	0.0	0.0	0.0	0.0	0.0	0.0	0.0	0.0	1.0	0.0	0.0	0.0	0.0	0.0	0.0	0.0	0.0	0.0	0.0
P43699	176	E	0.0	0.0	0.0	0.9850746268656716	0.0	0.0	0.0	0.0	0.0	0.0	0.0	0.0	0.0	0.0	0.0	0.0	0.0	0.0	0.0149253731343283	0.0
P43699	177	R	0.0	0.0	0.0	0.0	0.0	0.0	0.0	0.0	0.0	0.0	0.0	0.0	0.0	0.0	1.0	0.0	0.0	0.0	0.0	0.0
P43699	178	R	0.0	0.0	0.0	0.0	0.0	0.0	0.0	0.0	0.0	0.0	0.0	0.0	0.0	0.0	1.0	0.0	0.0	0.0	0.0	0.0
P43699	179	F	0.0	0.0	0.0	0.0	1.0	0.0	0.0	0.0	0.0	0.0	0.0	0.0	0.0	0.0	0.0	0.0	0.0	0.0	0.0	0.0
P43699	180	K	0.0	0.0	0.0	0.0	0.0	0.0	0.0	0.0	1.0	0.0	0.0	0.0	0.0	0.0	0.0	0.0	0.0	0.0	0.0	0.0
P43699	181	Q	0.0	0.0	0.0	0.0	0.0	0.0	0.0	0.0	0.0	0.0	0.0	0.0	0.0	0.9850746268656716	0.0	0.0	0.0149253731343283	0.0	0.0	0.0
P43699	182	Q	0.0	0.0	0.0	0.0	0.0	0.0	0.0	0.0	0.0	0.0	0.0	0.0	0.0	1.0	0.0	0.0	0.0	0.0	0.0	0.0
P43699	183	K	0.0	0.0	0.0	0.0	0.0	0.0	0.0	0.0	0.9552238805970148	0.0	0.0	0.0	0.0	0.0	0.044776119402985	0.0	0.0	0.0	0.0	0.0
P43699	184	Y	0.0	0.0	0.0	0.0	0.0	0.0	0.0	0.0	0.0	0.0	0.0	0.0	0.0	0.0	0.0	0.0	0.0	0.0	0.0	1.0
P43699	185	L	0.0	0.0	0.0	0.0	0.0	0.0	0.0	0.0	0.0	1.0	0.0	0.0	0.0	0.0	0.0	0.0	0.0	0.0	0.0	0.0
P43699	186	S	0.0	0.0	0.0	0.0	0.0	0.0	0.0	0.0	0.0	0.0	0.0	0.0	0.0	0.0	0.0	1.0	0.0	0.0	0.0	0.0
P43699	187	A	0.9850746268656716	0.0	0.0	0.0	0.0	0.0149253731343283	0.0	0.0	0.0	0.0	0.0	0.0	0.0	0.0	0.0	0.0	0.0	0.0	0.0	0.0
P43699	188	P	0.0	0.0	0.0	0.0	0.0	0.0	0.0	0.0	0.0	0.0	0.0	0.0	1.0	0.0	0.0	0.0	0.0	0.0	0.0	0.0
P43699	189	E	0.0	0.0	0.0	1.0	0.0	0.0	0.0	0.0	0.0	0.0	0.0	0.0	0.0	0.0	0.0	0.0	0.0	0.0	0.0	0.0
P43699	190	R	0.0	0.0	0.0	0.0	0.0	0.0	0.0	0.0	0.0	0.0	0.0	0.0	0.0	0.0	1.0	0.0	0.0	0.0	0.0	0.0
P43699	191	E	0.0	0.0	0.0	1.0	0.0	0.0	0.0	0.0	0.0	0.0	0.0	0.0	0.0	0.0	0.0	0.0	0.0	0.0	0.0	0.0
P43699	192	H	0.0	0.0	0.0	0.0	0.0	0.0	0.9850746268656716	0.0	0.0	0.0	0.0	0.0	0.0	0.0149253731343283	0.0	0.0	0.0	0.0	0.0	0.0
P43699	193	L	0.0	0.0	0.0	0.0	0.0	0.0	0.0	0.0	0.0	0.9850746268656716	0.0149253731343283	0.0	0.0	0.0	0.0	0.0	0.0	0.0	0.0	0.0
P43699	194	A	1.0	0.0	0.0	0.0	0.0	0.0	0.0	0.0	0.0	0.0	0.0	0.0	0.0	0.0	0.0	0.0	0.0	0.0	0.0	0.0
P43699	195	S	0.0	0.0	0.0	0.0	0.0	0.0895522388059701	0.0	0.0	0.0	0.0	0.0149253731343283	0.0149253731343283	0.0	0.044776119402985	0.0	0.8059701492537313	0.0298507462686567	0.0	0.0	0.0
P43699	197	I	0.0	0.0	0.0	0.0	0.0	0.0	0.0	1.0	0.0	0.0	0.0	0.0	0.0	0.0	0.0	0.0	0.0	0.0	0.0	0.0
P43699	198	H	0.0	0.0	0.0	0.0	0.0	0.0149253731343283	0.8507462686567164	0.0	0.0	0.0	0.0	0.0895522388059701	0.0	0.0	0.0149253731343283	0.0149253731343283	0.0149253731343283	0.0	0.0	0.0
P43699	199	L	0.0	0.0	0.0	0.0	0.0	0.0	0.0	0.0	0.0	0.9850746268656716	0.0	0.0	0.0	0.0	0.0149253731343283	0.0	0.0	0.0	0.0	0.0
P43699	200	T	0.0	0.0	0.0	0.0	0.0	0.0	0.0	0.0	0.0	0.0	0.0	0.0	0.0149253731343283	0.0	0.0	0.0895522388059701	0.8955223880597015	0.0	0.0	0.0
P43699	201	P	0.0	0.0	0.0	0.0	0.0	0.0	0.0	0.0	0.0	0.0	0.0	0.0	0.9850746268656716	0.0149253731343283	0.0	0.0	0.0	0.0	0.0	0.0
P43699	202	T	0.0	0.0	0.0	0.0	0.0	0.0	0.0	0.0	0.0	0.0	0.0	0.1194029850746268	0.0	0.0149253731343283	0.0	0.0	0.8656716417910447	0.0	0.0	0.0
P43699	203	Q	0.0	0.0	0.0149253731343283	0.0	0.0	0.0	0.0	0.0	0.0	0.0	0.0	0.0	0.0	0.9850746268656716	0.0	0.0	0.0	0.0	0.0	0.0
P43699	204	V	0.0	0.0	0.0	0.0	0.0	0.0	0.0	0.0149253731343283	0.0	0.0149253731343283	0.0	0.0	0.0	0.0	0.0	0.0	0.0	0.9701492537313432	0.0	0.0
P43699	205	K	0.0	0.0	0.0	0.0	0.0	0.0	0.0	0.0	0.9850746268656716	0.0	0.0	0.0	0.0	0.0	0.0	0.0	0.0	0.0149253731343283	0.0	0.0
P43699	206	I	0.0	0.0	0.0	0.0	0.0	0.0	0.0	0.9850746268656716	0.0	0.0	0.0	0.0	0.0149253731343283	0.0	0.0	0.0	0.0	0.0	0.0	0.0
P43699	207	W	0.0	0.0	0.0	0.0	0.0	0.0	0.0	0.0	0.0	0.0	0.0	0.0	0.0	0.0	0.0	0.0	0.0	0.0	1.0	0.0
P43699	208	F	0.0	0.0	0.0	0.0	1.0	0.0	0.0	0.0	0.0	0.0	0.0	0.0	0.0	0.0	0.0	0.0	0.0	0.0	0.0	0.0
P43699	209	Q	0.0	0.0	0.0	0.0	0.0	0.0	0.0	0.0	0.0	0.0	0.0	0.0	0.0	1.0	0.0	0.0	0.0	0.0	0.0	0.0
P43699	210	N	0.0	0.0	0.0	0.0	0.0	0.0	0.0	0.0	0.0	0.0	0.0	1.0	0.0	0.0	0.0	0.0	0.0	0.0	0.0	0.0
P43699	211	H	0.0	0.0	0.0	0.0	0.0	0.0	1.0	0.0	0.0	0.0	0.0	0.0	0.0	0.0	0.0	0.0	0.0	0.0	0.0	0.0
P43699	212	R	0.0	0.0	0.0	0.0	0.0	0.0	0.0	0.0	0.0	0.0	0.0	0.0	0.0	0.0	1.0	0.0	0.0	0.0	0.0	0.0
P43699	213	Y	0.0	0.0	0.0	0.0	0.0	0.0	0.0	0.0	0.0	0.0	0.0	0.0	0.0	0.0	0.0	0.0	0.0	0.0	0.0	1.0
P43699	214	K	0.0	0.0	0.0	0.0	0.0	0.0	0.0	0.0	1.0	0.0	0.0	0.0	0.0	0.0	0.0	0.0	0.0	0.0	0.0	0.0
P43699	216	K	0.0	0.0	0.0	0.0	0.0	0.0	0.0	0.0	1.0	0.0	0.0	0.0	0.0	0.0	0.0	0.0	0.0	0.0	0.0	0.0
P43699	217	R	0.0	0.0	0.0	0.0	0.0	0.0	0.0	0.0	0.015625	0.0	0.0	0.0	0.0	0.0	0.984375	0.0	0.0	0.0	0.0	0.0
P43699	218	Q	0.046875	0.0	0.0	0.015625	0.0	0.0	0.0	0.0	0.015625	0.0	0.0	0.0	0.0	0.90625	0.0	0.015625	0.0	0.0	0.0	0.0
P43699	219	A	0.859375	0.0	0.03125	0.0	0.0	0.0	0.0	0.0	0.0	0.015625	0.0	0.0	0.0	0.046875	0.0	0.0	0.03125	0.015625	0.0	0.0
P43699	220	K	0.0	0.0	0.0	0.0	0.0	0.0	0.0	0.0	0.984375	0.0	0.0	0.015625	0.0	0.0	0.0	0.0	0.0	0.0	0.0	0.0
P43699	222	K	0.015625	0.0	0.0	0.0	0.0	0.0	0.0	0.0	0.921875	0.0	0.0	0.015625	0.0	0.0	0.046875	0.0	0.0	0.0	0.0	0.0
P43699	239	G	0.0	0.0	0.0	0.0	0.0	0.75	0.0	0.0	0.0	0.0	0.0	0.0	0.25	0.0	0.0	0.0	0.0	0.0	0.0	0.0
P43699	243	C	0.0	0.7692307692307693	0.0	0.0	0.0	0.0384615384615384	0.0	0.0	0.0	0.0384615384615384	0.0	0.0	0.0384615384615384	0.0	0.0	0.0769230769230769	0.0	0.0384615384615384	0.0	0.0
P43699	245	Q	0.0	0.0	0.0	0.0	0.0	0.074074074074074	0.037037037037037	0.0	0.037037037037037	0.0	0.0	0.0	0.037037037037037	0.8148148148148148	0.0	0.0	0.0	0.0	0.0	0.0
P43699	253	S	0.0	0.0	0.0	0.0	0.0	0.0166666666666666	0.0333333333333333	0.0	0.0	0.0	0.0	0.0	0.0166666666666666	0.0166666666666666	0.0666666666666666	0.85	0.0	0.0	0.0	0.0
P43699	254	P	0.0	0.0	0.0175438596491228	0.0	0.0	0.0175438596491228	0.0	0.0	0.0175438596491228	0.0	0.0	0.0	0.8421052631578947	0.0175438596491228	0.0	0.087719298245614	0.0	0.0	0.0	0.0
P43699	255	R	0.0	0.0	0.0	0.0	0.0	0.0	0.0	0.0	0.0185185185185185	0.0	0.0	0.0	0.0555555555555555	0.0	0.8888888888888888	0.0185185185185185	0.0	0.0185185185185185	0.0	0.0
P43699	256	R	0.0508474576271186	0.0	0.0	0.0	0.0	0.0	0.0	0.0	0.0169491525423728	0.0	0.0	0.0	0.0	0.0	0.847457627118644	0.0508474576271186	0.0	0.0169491525423728	0.0169491525423728	0.0
P43699	257	V	0.0166666666666666	0.0	0.0	0.0166666666666666	0.0	0.0	0.0	0.0166666666666666	0.0	0.0	0.0	0.0	0.0166666666666666	0.0	0.05	0.0833333333333333	0.0	0.8	0.0	0.0
P43699	258	A	0.8333333333333334	0.0	0.0	0.0	0.0	0.05	0.0	0.0	0.0	0.0	0.0	0.0	0.0	0.0	0.0	0.05	0.0166666666666666	0.05	0.0	0.0
P43699	259	V	0.0166666666666666	0.0	0.0	0.0	0.0	0.0	0.0	0.0	0.0	0.0	0.0	0.0	0.0	0.0	0.0	0.0833333333333333	0.0	0.9	0.0	0.0
P43699	260	P	0.0166666666666666	0.0	0.0	0.0	0.0	0.0	0.0	0.0	0.0	0.0	0.0	0.0	0.9833333333333332	0.0	0.0	0.0	0.0	0.0	0.0	0.0
P43699	261	V	0.0	0.0	0.0	0.0	0.0	0.0	0.0	0.0	0.0	0.0327868852459016	0.0	0.0	0.0	0.0163934426229508	0.0	0.0	0.0163934426229508	0.918032786885246	0.0	0.0163934426229508
P43699	262	L	0.0	0.0	0.0	0.0	0.0166666666666666	0.0166666666666666	0.0	0.0	0.0	0.95	0.0	0.0	0.0	0.0166666666666666	0.0	0.0	0.0	0.0	0.0	0.0
P43699	263	V	0.0166666666666666	0.0	0.0	0.0	0.0	0.0	0.0	0.0166666666666666	0.0166666666666666	0.0	0.0	0.0	0.0166666666666666	0.0	0.0	0.05	0.0	0.8666666666666667	0.0	0.0166666666666666
P43699	264	K	0.0169491525423728	0.0	0.0	0.0	0.0	0.0	0.0	0.0	0.9491525423728814	0.0	0.0	0.0	0.0	0.0	0.0338983050847457	0.0	0.0	0.0	0.0	0.0
P43699	265	D	0.0169491525423728	0.0	0.8813559322033898	0.0169491525423728	0.0	0.0169491525423728	0.0	0.0	0.0	0.0	0.0	0.0338983050847457	0.0	0.0	0.0	0.0169491525423728	0.0169491525423728	0.0	0.0	0.0
P43699	266	G	0.0338983050847457	0.0	0.0338983050847457	0.0	0.0	0.8983050847457628	0.0	0.0	0.0	0.0	0.0	0.0	0.0	0.0	0.0	0.0338983050847457	0.0	0.0	0.0	0.0
P43699	267	K	0.0	0.0	0.0	0.0	0.0	0.0	0.0	0.0	0.9655172413793104	0.0	0.0	0.0172413793103448	0.0	0.0	0.0172413793103448	0.0	0.0	0.0	0.0	0.0
P43699	268	P	0.0	0.0	0.0	0.0	0.0	0.0344827586206896	0.0	0.0	0.0	0.0	0.0	0.0	0.8793103448275862	0.0	0.0172413793103448	0.0689655172413793	0.0	0.0	0.0	0.0
P43699	269	C	0.0	0.896551724137931	0.0	0.0172413793103448	0.0	0.0	0.0	0.0344827586206896	0.0	0.0	0.0	0.0	0.0	0.0	0.0172413793103448	0.0172413793103448	0.0172413793103448	0.0	0.0	0.0
P43699	290	Q	0.0	0.0	0.0	0.0	0.0	0.0	0.0	0.1	0.0	0.0	0.1	0.0	0.0	0.7	0.0	0.0	0.1	0.0	0.0	0.0
P43699	315	H	0.0434782608695652	0.0	0.0	0.0	0.0	0.0	0.9130434782608696	0.0434782608695652	0.0	0.0	0.0	0.0	0.0	0.0	0.0	0.0	0.0	0.0	0.0	0.0
P43699	319	Q	0.0	0.0	0.0	0.0	0.0	0.0416666666666666	0.0833333333333333	0.0	0.0	0.0	0.0	0.0	0.0	0.75	0.0416666666666666	0.0	0.0416666666666666	0.0416666666666666	0.0	0.0
P43699	328	D	0.0	0.0	0.7777777777777778	0.1481481481481481	0.0	0.0	0.0	0.0	0.0	0.0	0.0	0.0	0.0	0.037037037037037	0.0	0.0	0.0	0.037037037037037	0.0	0.0
P43699	329	L	0.0	0.0	0.0	0.032258064516129	0.0	0.064516129032258	0.0	0.0	0.0	0.7419354838709677	0.064516129032258	0.0	0.032258064516129	0.0	0.0	0.0	0.0	0.064516129032258	0.0	0.0
P43699	335	S	0.0	0.0	0.0	0.0	0.0	0.0	0.0	0.0	0.0	0.0	0.0	0.0	0.0	0.0	0.0	1.0	0.0	0.0	0.0	0.0
P43699	336	P	0.0	0.0	0.0	0.0	0.0	0.0	0.0	0.0	0.0	0.0	0.0	0.0	0.935483870967742	0.0	0.0	0.064516129032258	0.0	0.0	0.0	0.0
P43699	339	L	0.0	0.0	0.0	0.0	0.0	0.032258064516129	0.0	0.032258064516129	0.0	0.9032258064516128	0.032258064516129	0.0	0.0	0.0	0.0	0.0	0.0	0.0	0.0	0.0
P43699	342	Q	0.0344827586206896	0.0	0.0344827586206896	0.0	0.0	0.0	0.0689655172413793	0.0	0.0	0.0	0.0344827586206896	0.0	0.0689655172413793	0.7241379310344828	0.0	0.0344827586206896	0.0	0.0	0.0	0.0
P43699	343	V	0.0	0.0	0.0	0.0	0.0	0.0344827586206896	0.0	0.0344827586206896	0.0	0.0689655172413793	0.0689655172413793	0.0	0.0	0.0344827586206896	0.0	0.0	0.0344827586206896	0.7241379310344828	0.0	0.0
P43699	356	Y	0.0	0.0	0.0	0.0	0.0	0.0	0.0	0.0	0.0	0.0333333333333333	0.0	0.0	0.0	0.0	0.0	0.0	0.0	0.0	0.0	0.9666666666666668
P43699	362	S	0.032258064516129	0.0	0.0	0.0	0.0	0.0	0.0	0.0	0.0	0.0	0.0	0.0	0.1290322580645161	0.0	0.0	0.8387096774193549	0.0	0.0	0.0	0.0
P43699	364	L	0.0	0.0	0.0	0.0	0.0	0.0	0.0	0.0	0.0	0.967741935483871	0.032258064516129	0.0	0.0	0.0	0.0	0.0	0.0	0.0	0.0	0.0
P43699	365	L	0.0	0.0	0.0	0.0	0.0	0.0	0.0	0.0	0.0	1.0	0.0	0.0	0.0	0.0	0.0	0.0	0.0	0.0	0.0	0.0
P43699	366	Y	0.0	0.0	0.0	0.0	0.032258064516129	0.0	0.0	0.0	0.0	0.0	0.0	0.0	0.0	0.0	0.0	0.0	0.0	0.0	0.0	0.967741935483871
P43699	367	G	0.0	0.0	0.0	0.0	0.0	0.967741935483871	0.0	0.0	0.0	0.0	0.0	0.0	0.0	0.0	0.0	0.032258064516129	0.0	0.0	0.0	0.0
P43699	368	R	0.0	0.0	0.0	0.0	0.0	0.0	0.0	0.0	0.0	0.0	0.0	0.0	0.0	0.0	0.967741935483871	0.0	0.032258064516129	0.0	0.0	0.0
P43699	369	T	0.0	0.0	0.0	0.0	0.0	0.0	0.0	0.0	0.0	0.0	0.0	0.0	0.0	0.0	0.032258064516129	0.0	0.967741935483871	0.0	0.0	0.0
P43699	370	W	0.032258064516129	0.0	0.0	0.0	0.0	0.0	0.0	0.0	0.0	0.0	0.0	0.0	0.0	0.0	0.0	0.0	0.0	0.0	0.935483870967742	0.032258064516129
P45880	14	P	0.0050697084917617	0.0012674271229404	0.0025348542458808	0.0	0.0012674271229404	0.0038022813688212	0.0	0.0025348542458808	0.0025348542458808	0.008871989860583	0.0	0.0	0.944233206590621	0.0012674271229404	0.0012674271229404	0.0025348542458808	0.0076045627376425	0.008871989860583	0.0038022813688212	0.0025348542458808
P45880	15	P	0.0063051702395964	0.0012610340479192	0.0025220680958385	0.0025220680958385	0.0	0.0025220680958385	0.0025220680958385	0.0012610340479192	0.0012610340479192	0.0075662042875157	0.0012610340479192	0.0	0.9066834804539724	0.0063051702395964	0.0025220680958385	0.0189155107187894	0.0189155107187894	0.0163934426229508	0.0012610340479192	0.0
P45880	17	Y	0.0012531328320802	0.0050125313283208	0.0012531328320802	0.0	0.1591478696741854	0.0012531328320802	0.0012531328320802	0.0025062656641604	0.0025062656641604	0.0050125313283208	0.0025062656641604	0.0025062656641604	0.0025062656641604	0.0012531328320802	0.0025062656641604	0.0025062656641604	0.0037593984962406	0.0050125313283208	0.0012531328320802	0.7969924812030075
P45880	19	D	0.0024906600249066	0.0	0.9402241594022416	0.0074719800747198	0.0012453300124533	0.0012453300124533	0.0037359900373599	0.0049813200498132	0.0062266500622665	0.0037359900373599	0.0	0.0074719800747198	0.0024906600249066	0.0024906600249066	0.0024906600249066	0.0099626400996264	0.0012453300124533	0.0	0.0012453300124533	0.0012453300124533
P45880	20	L	0.0049443757725587	0.0012360939431396	0.0012360939431396	0.0012360939431396	0.0024721878862793	0.003708281829419	0.0	0.0395550061804697	0.0024721878862793	0.9085290482076638	0.0061804697156983	0.0012360939431396	0.0049443757725587	0.0012360939431396	0.0049443757725587	0.0061804697156983	0.0049443757725587	0.003708281829419	0.0	0.0012360939431396
P45880	21	G	0.0074534161490683	0.0012422360248447	0.0049689440993788	0.0012422360248447	0.0012422360248447	0.9465838509316772	0.0037267080745341	0.0	0.0	0.0024844720496894	0.0	0.0099378881987577	0.0024844720496894	0.0012422360248447	0.0037267080745341	0.0037267080745341	0.0037267080745341	0.0012422360248447	0.0037267080745341	0.0012422360248447
P45880	22	K	0.0049937578027465	0.0	0.0	0.0037453183520599	0.0024968789013732	0.0024968789013732	0.0024968789013732	0.0012484394506866	0.947565543071161	0.0024968789013732	0.0012484394506866	0.0062421972534332	0.0037453183520599	0.0024968789013732	0.0049937578027465	0.0024968789013732	0.0074906367041198	0.0012484394506866	0.0024968789013732	0.0
P45880	24	A	0.803030303030303	0.0025252525252525	0.0025252525252525	0.005050505050505	0.0037878787878787	0.0164141414141414	0.0012626262626262	0.0012626262626262	0.0012626262626262	0.005050505050505	0.0012626262626262	0.0012626262626262	0.0037878787878787	0.0012626262626262	0.0037878787878787	0.1325757575757575	0.0088383838383838	0.0037878787878787	0.0	0.0012626262626262
P45880	26	D	0.0	0.0	0.948339483394834	0.009840098400984	0.0	0.008610086100861	0.001230012300123	0.0	0.004920049200492	0.0	0.002460024600246	0.009840098400984	0.002460024600246	0.001230012300123	0.006150061500615	0.0	0.002460024600246	0.0	0.001230012300123	0.001230012300123
P45880	28	F	0.0024420024420024	0.0	0.0	0.0	0.8901098901098901	0.0024420024420024	0.0012210012210012	0.0378510378510378	0.0012210012210012	0.0183150183150183	0.0048840048840048	0.0	0.0	0.0048840048840048	0.0012210012210012	0.0097680097680097	0.0	0.0231990231990232	0.0	0.0024420024420024
P45880	30	K	0.0048426150121065	0.0012106537530266	0.0012106537530266	0.0036319612590799	0.0024213075060532	0.0024213075060532	0.0	0.0	0.943099273607748	0.0048426150121065	0.0	0.0072639225181598	0.0012106537530266	0.0072639225181598	0.0133171912832929	0.0060532687651331	0.0012106537530266	0.0	0.0	0.0
P45880	31	G	0.0084541062801932	0.0	0.0060386473429951	0.0	0.001207729468599	0.9118357487922706	0.0036231884057971	0.002415458937198	0.002415458937198	0.0	0.0	0.0495169082125603	0.0048309178743961	0.001207729468599	0.001207729468599	0.0036231884057971	0.0	0.001207729468599	0.0	0.002415458937198
P45880	32	F	0.0	0.0036231884057971	0.0	0.0	0.2439613526570048	0.001207729468599	0.0036231884057971	0.0	0.001207729468599	0.0036231884057971	0.002415458937198	0.0	0.0048309178743961	0.001207729468599	0.002415458937198	0.002415458937198	0.0048309178743961	0.002415458937198	0.0	0.7222222222222222
P45880	34	F	0.0023781212841854	0.0011890606420927	0.0011890606420927	0.0035671819262782	0.7217598097502973	0.0035671819262782	0.0202140309155766	0.0083234244946492	0.0035671819262782	0.0095124851367419	0.0	0.0059453032104637	0.0	0.0011890606420927	0.0011890606420927	0.0059453032104637	0.0011890606420927	0.0023781212841854	0.0416171224732461	0.1652794292508917
P45880	35	G	0.0011820330969267	0.0011820330969267	0.0047281323877068	0.0059101654846335	0.0023640661938534	0.8309692671394799	0.0	0.0011820330969267	0.0	0.0082742316784869	0.0	0.0271867612293144	0.0	0.0023640661938534	0.0023640661938534	0.1087470449172576	0.0011820330969267	0.0011820330969267	0.0	0.0011820330969267
P45880	38	K	0.0023557126030624	0.0	0.0011778563015312	0.0035335689045936	0.0	0.0011778563015312	0.0035335689045936	0.0	0.9469964664310954	0.0047114252061248	0.0011778563015312	0.0047114252061248	0.0035335689045936	0.0035335689045936	0.005889281507656	0.0047114252061248	0.0047114252061248	0.0082449941107184	0.0	0.0
P45880	39	L	0.0	0.0141509433962264	0.0	0.0	0.0235849056603773	0.0047169811320754	0.0011792452830188	0.0283018867924528	0.0011792452830188	0.8525943396226415	0.0141509433962264	0.0	0.0	0.0011792452830188	0.0011792452830188	0.0035377358490566	0.0058962264150943	0.0448113207547169	0.0023584905660377	0.0011792452830188
P45880	42	K	0.0023809523809523	0.0011904761904761	0.0	0.0035714285714285	0.0	0.0011904761904761	0.0	0.0011904761904761	0.9297619047619048	0.0011904761904761	0.0	0.0226190476190476	0.0023809523809523	0.0023809523809523	0.0047619047619047	0.013095238095238	0.0119047619047619	0.0011904761904761	0.0	0.0011904761904761
P45880	43	T	0.0107398568019093	0.0	0.0011933174224343	0.0011933174224343	0.0011933174224343	0.013126491646778	0.0023866348448687	0.0035799522673031	0.0	0.0047732696897374	0.0	0.0095465393794749	0.0011933174224343	0.0071599045346062	0.0023866348448687	0.1264916467780429	0.815035799522673	0.0	0.0	0.0
P45880	44	K	0.0119331742243436	0.0011933174224343	0.0	0.0023866348448687	0.0011933174224343	0.0011933174224343	0.0	0.0011933174224343	0.837708830548926	0.0083532219570405	0.0023866348448687	0.0047732696897374	0.0047732696897374	0.0047732696897374	0.0250596658711217	0.013126491646778	0.0787589498806682	0.0011933174224343	0.0	0.0
P45880	45	S	0.051373954599761	0.001194743130227	0.001194743130227	0.001194743130227	0.002389486260454	0.003584229390681	0.003584229390681	0.001194743130227	0.0	0.002389486260454	0.002389486260454	0.002389486260454	0.003584229390681	0.004778972520908	0.001194743130227	0.1911589008363202	0.7216248506571087	0.001194743130227	0.0	0.003584229390681
P45880	48	G	0.0023557126030624	0.0023557126030624	0.0164899882214369	0.005889281507656	0.0	0.9257950530035336	0.0	0.0011778563015312	0.0047114252061248	0.0011778563015312	0.0	0.0106007067137809	0.0	0.0047114252061248	0.0070671378091872	0.0047114252061248	0.0047114252061248	0.005889281507656	0.0023557126030624	0.0
P45880	49	V	0.0059101654846335	0.0094562647754137	0.0	0.0011820330969267	0.0	0.0023640661938534	0.0011820330969267	0.0661938534278959	0.0035460992907801	0.0709219858156028	0.0295508274231678	0.0023640661938534	0.0	0.0070921985815602	0.0	0.0118203309692671	0.0059101654846335	0.7813238770685579	0.0	0.0011820330969267
P45880	50	E	0.0493537015276145	0.0011750881316098	0.0528789659224441	0.736780258519389	0.0	0.0211515863689776	0.0011750881316098	0.0	0.017626321974148	0.0023501762632197	0.0	0.0317273795534665	0.0023501762632197	0.0364277320799059	0.0035252643948296	0.0411280846063454	0.0023501762632197	0.0	0.0	0.0
P45880	51	F	0.0	0.0011682242990654	0.0	0.0011682242990654	0.8434579439252337	0.0	0.0	0.0350467289719626	0.0011682242990654	0.0572429906542056	0.0	0.0	0.0	0.0	0.0023364485981308	0.0058411214953271	0.0023364485981308	0.050233644859813	0.0	0.0
P45880	55	G	0.0163170163170163	0.0069930069930069	0.0011655011655011	0.0	0.0034965034965034	0.8846153846153846	0.0023310023310023	0.0174825174825174	0.0011655011655011	0.0419580419580419	0.0	0.0	0.0	0.0023310023310023	0.0011655011655011	0.0058275058275058	0.0011655011655011	0.0046620046620046	0.0	0.0093240093240093
P45880	57	S	0.0383275261324041	0.0023228803716608	0.0011614401858304	0.0046457607433217	0.0011614401858304	0.0058072009291521	0.0859465737514518	0.0011614401858304	0.0046457607433217	0.0023228803716608	0.0023228803716608	0.0615563298490127	0.0011614401858304	0.0127758420441347	0.0046457607433217	0.7375145180023229	0.0301974448315911	0.0023228803716608	0.0	0.0
P45880	58	N	0.0523255813953488	0.0116279069767441	0.0127906976744186	0.0	0.0011627906976744	0.0162790697674418	0.0046511627906976	0.0023255813953488	0.0162790697674418	0.0093023255813953	0.0011627906976744	0.7162790697674418	0.0023255813953488	0.0023255813953488	0.0034883720930232	0.0906976744186046	0.0313953488372093	0.0151162790697674	0.0	0.0104651162790697
P45880	60	D	0.0114025085518814	0.0022805017103762	0.7035347776510832	0.2474344355758266	0.0011402508551881	0.0114025085518814	0.0011402508551881	0.0034207525655644	0.0022805017103762	0.0034207525655644	0.0	0.0034207525655644	0.0011402508551881	0.0034207525655644	0.0011402508551881	0.0011402508551881	0.0022805017103762	0.0	0.0	0.0
P45880	62	G	0.0104712041884816	0.0031413612565445	0.0010471204188481	0.0	0.0	0.8596858638743455	0.0010471204188481	0.0	0.0104712041884816	0.0010471204188481	0.0	0.0230366492146596	0.0010471204188481	0.0198952879581151	0.0	0.0492146596858638	0.0157068062827225	0.0041884816753926	0.0	0.0
P45880	63	K	0.0114702815432742	0.0	0.0010427528675703	0.0020855057351407	0.0020855057351407	0.0020855057351407	0.0	0.0041710114702815	0.8508863399374348	0.0052137643378519	0.0010427528675703	0.0417101147028154	0.0010427528675703	0.013555787278415	0.0281543274244004	0.02711157455683	0.0020855057351407	0.0052137643378519	0.0	0.0010427528675703
P45880	64	V	0.0393782383419689	0.0	0.0010362694300518	0.0010362694300518	0.0155440414507772	0.005181347150259	0.0020725388601036	0.0673575129533678	0.0031088082901554	0.0186528497409326	0.005181347150259	0.0020725388601036	0.0	0.0031088082901554	0.0	0.0414507772020725	0.0103626943005181	0.783419689119171	0.0010362694300518	0.0
P45880	66	G	0.0505154639175257	0.0010309278350515	0.0030927835051546	0.0	0.0	0.9216494845360824	0.0010309278350515	0.002061855670103	0.0010309278350515	0.0030927835051546	0.0	0.0	0.0	0.0	0.0030927835051546	0.0092783505154639	0.0	0.0041237113402061	0.0	0.0
P45880	68	L	0.0020703933747412	0.0010351966873706	0.0	0.0	0.015527950310559	0.0010351966873706	0.0	0.0144927536231884	0.0010351966873706	0.9472049689440992	0.0010351966873706	0.0010351966873706	0.0031055900621118	0.0	0.0010351966873706	0.0010351966873706	0.0	0.010351966873706	0.0	0.0
P45880	69	E	0.001025641025641	0.0	0.0061538461538461	0.957948717948718	0.0	0.0041025641025641	0.0	0.001025641025641	0.0082051282051282	0.001025641025641	0.0	0.001025641025641	0.0	0.0051282051282051	0.001025641025641	0.0092307692307692	0.001025641025641	0.001025641025641	0.002051282051282	0.0
P45880	70	T	0.0358239508700102	0.0020470829068577	0.0010235414534288	0.0	0.0030706243602865	0.0	0.0010235414534288	0.0040941658137154	0.0102354145342886	0.0153531218014329	0.0051177072671443	0.0010235414534288	0.0	0.0010235414534288	0.0010235414534288	0.0429887410440122	0.8393039918116684	0.0348004094165813	0.0	0.0020470829068577
P45880	71	K	0.0020366598778004	0.0	0.0040733197556008	0.0112016293279022	0.0010183299389002	0.0020366598778004	0.0	0.0010183299389002	0.945010183299389	0.0040733197556008	0.0	0.0020366598778004	0.0020366598778004	0.0020366598778004	0.0040733197556008	0.0010183299389002	0.0162932790224032	0.0020366598778004	0.0	0.0
P45880	72	Y	0.0020345879959308	0.0030518819938962	0.0	0.0010172939979654	0.039674465920651	0.0010172939979654	0.0152594099694811	0.0020345879959308	0.0386571719226856	0.0081383519837232	0.0030518819938962	0.0061037639877924	0.0010172939979654	0.005086469989827	0.0	0.0020345879959308	0.0091556459816887	0.005086469989827	0.0020345879959308	0.8555442522889115
P45880	73	K	0.0173116089613034	0.005091649694501	0.0081466395112016	0.0112016293279022	0.0	0.0040733197556008	0.005091649694501	0.0020366598778004	0.7861507128309573	0.0071283095723014	0.0020366598778004	0.0122199592668024	0.0010183299389002	0.0468431771894093	0.0346232179226069	0.0234215885947046	0.0183299389002036	0.0142566191446028	0.0	0.0010183299389002
P45880	78	G	0.0040691759918616	0.0010172939979654	0.0020345879959308	0.0081383519837232	0.0010172939979654	0.9562563580874872	0.0020345879959308	0.0040691759918616	0.0040691759918616	0.0010172939979654	0.0	0.0071210579857578	0.0	0.0	0.0061037639877924	0.0010172939979654	0.0	0.0010172939979654	0.0010172939979654	0.0
P45880	80	T	0.011011011011011	0.0	0.004004004004004	0.002002002002002	0.0	0.005005005005005	0.002002002002002	0.005005005005005	0.012012012012012	0.003003003003003	0.002002002002002	0.017017017017017	0.003003003003003	0.02002002002002	0.001001001001001	0.074074074074074	0.8348348348348348	0.001001001001001	0.0	0.003003003003003
P45880	82	T	0.006	0.002	0.0	0.004	0.002	0.0	0.001	0.01	0.042	0.012	0.0	0.05	0.003	0.004	0.003	0.09	0.723	0.047	0.001	0.0
P45880	83	E	0.0040120361083249	0.0	0.0050150451354062	0.8335005015045135	0.0	0.0080240722166499	0.0020060180541624	0.0	0.0180541624874623	0.0020060180541624	0.0030090270812437	0.0070210631895687	0.0	0.0651955867602808	0.0010030090270812	0.033099297893681	0.0160481444332999	0.0020060180541624	0.0	0.0
P45880	84	K	0.003	0.001	0.001	0.002	0.0	0.005	0.001	0.002	0.943	0.002	0.0	0.008	0.001	0.003	0.01	0.004	0.012	0.001	0.001	0.0
P45880	85	W	0.0	0.0029910269192422	0.0	0.0009970089730807	0.0049850448654037	0.0029910269192422	0.0	0.0029910269192422	0.0	0.0099700897308075	0.0	0.003988035892323	0.0009970089730807	0.0029910269192422	0.0059820538384845	0.0029910269192422	0.0	0.0019940179461615	0.9541375872382852	0.0019940179461615
P45880	87	T	0.0052742616033755	0.0	0.0	0.0021097046413502	0.0021097046413502	0.0010548523206751	0.0021097046413502	0.0073839662447257	0.0010548523206751	0.0042194092827004	0.0	0.0	0.0021097046413502	0.0010548523206751	0.0031645569620253	0.0116033755274261	0.9472573839662448	0.0084388185654008	0.0	0.0010548523206751
P45880	88	D	0.0	0.0	0.8693467336683417	0.0663316582914572	0.0010050251256281	0.0050251256281407	0.0010050251256281	0.0010050251256281	0.0030150753768844	0.0010050251256281	0.0	0.0231155778894472	0.0010050251256281	0.0010050251256281	0.0010050251256281	0.0231155778894472	0.0010050251256281	0.0010050251256281	0.0	0.0010050251256281
P45880	89	N	0.0030181086519114	0.0	0.0010060362173038	0.0	0.0010060362173038	0.0	0.0	0.0020120724346076	0.0020120724346076	0.0020120724346076	0.0	0.9738430583501008	0.0	0.0040241448692152	0.0010060362173038	0.0080482897384305	0.0020120724346076	0.0	0.0	0.0
P45880	91	L	0.0020242914979757	0.0	0.0	0.0010121457489878	0.0020242914979757	0.0	0.0	0.0668016194331983	0.0	0.8937246963562753	0.0020242914979757	0.0	0.0010121457489878	0.0	0.0010121457489878	0.0030364372469635	0.0010121457489878	0.0212550607287449	0.0030364372469635	0.0020242914979757
P45880	93	T	0.0351405622489959	0.002008032128514	0.002008032128514	0.001004016064257	0.0	0.0060240963855421	0.001004016064257	0.0120481927710843	0.001004016064257	0.0140562248995983	0.0040160642570281	0.003012048192771	0.002008032128514	0.002008032128514	0.002008032128514	0.0612449799196787	0.8463855421686747	0.0040160642570281	0.0	0.001004016064257
P45880	99	D	0.002016129032258	0.0050403225806451	0.907258064516129	0.0080645161290322	0.0	0.0040322580645161	0.001008064516129	0.001008064516129	0.003024193548387	0.0	0.0	0.0544354838709677	0.001008064516129	0.0	0.001008064516129	0.0050403225806451	0.0060483870967741	0.001008064516129	0.0	0.0
P45880	104	G	0.0048875855327468	0.0009775171065493	0.0	0.0039100684261974	0.0	0.9745845552297164	0.0	0.0019550342130987	0.0019550342130987	0.0009775171065493	0.0	0.0	0.0009775171065493	0.0	0.002932551319648	0.002932551319648	0.0009775171065493	0.0009775171065493	0.0019550342130987	0.0
P45880	105	L	0.0679611650485436	0.0067961165048543	0.0009708737864077	0.0	0.0067961165048543	0.0019417475728155	0.0009708737864077	0.0029126213592233	0.0029126213592233	0.8611650485436894	0.0106796116504854	0.003883495145631	0.0029126213592233	0.0	0.0	0.0155339805825242	0.0009708737864077	0.0116504854368932	0.0019417475728155	0.0
P45880	106	K	0.002016129032258	0.0	0.0060483870967741	0.0423387096774193	0.001008064516129	0.001008064516129	0.001008064516129	0.003024193548387	0.904233870967742	0.001008064516129	0.0	0.0050403225806451	0.0	0.0050403225806451	0.0040322580645161	0.0070564516129032	0.0171370967741935	0.0	0.0	0.0
P45880	110	D	0.0058309037900874	0.0184645286686103	0.7988338192419825	0.0660835762876579	0.0019436345966958	0.0029154518950437	0.0038872691933916	0.0029154518950437	0.0019436345966958	0.0029154518950437	0.0009718172983479	0.0621963070942662	0.0	0.0009718172983479	0.0019436345966958	0.0136054421768707	0.0038872691933916	0.0097181729834791	0.0009718172983479	0.0
P45880	113	F	0.0009652509652509	0.0	0.0	0.0019305019305019	0.9015444015444016	0.0	0.0009652509652509	0.0028957528957528	0.0	0.026061776061776	0.0106177606177606	0.0019305019305019	0.0	0.0019305019305019	0.0009652509652509	0.0028957528957528	0.0	0.0009652509652509	0.0009652509652509	0.0453667953667953
P45880	115	P	0.0038461538461538	0.0009615384615384	0.0028846153846153	0.0	0.0	0.0009615384615384	0.0009615384615384	0.0019230769230769	0.0	0.0134615384615384	0.0	0.0019230769230769	0.9576923076923076	0.0	0.0	0.0048076923076923	0.0057692307692307	0.0048076923076923	0.0	0.0
P45880	117	T	0.0028735632183908	0.0	0.0009578544061302	0.0047892720306513	0.0009578544061302	0.0	0.0	0.0028735632183908	0.0028735632183908	0.003831417624521	0.0	0.003831417624521	0.0019157088122605	0.0	0.0047892720306513	0.1561302681992337	0.8132183908045977	0.0009578544061302	0.0	0.0
P45880	118	G	0.009587727708533	0.0019175455417066	0.0009587727708533	0.0028763183125599	0.0	0.9558964525407478	0.0	0.0	0.0028763183125599	0.0019175455417066	0.0	0.0047938638542665	0.0009587727708533	0.0009587727708533	0.0057526366251198	0.0086289549376797	0.0009587727708533	0.0009587727708533	0.0	0.0009587727708533
P45880	120	K	0.0019157088122605	0.0019157088122605	0.0028735632183908	0.0009578544061302	0.0	0.0	0.0	0.0028735632183908	0.9540229885057472	0.0057471264367816	0.0	0.003831417624521	0.0028735632183908	0.0009578544061302	0.0076628352490421	0.0019157088122605	0.0105363984674329	0.0009578544061302	0.0009578544061302	0.0
P45880	122	G	0.1118546845124283	0.0	0.0019120458891013	0.002868068833652	0.0	0.8652007648183556	0.0	0.0	0.0	0.0066921606118546	0.0009560229445506	0.0	0.0	0.0	0.0019120458891013	0.0047801147227533	0.0009560229445506	0.002868068833652	0.0	0.0
P45880	125	K	0.0047892720306513	0.0009578544061302	0.0	0.0057471264367816	0.0	0.003831417624521	0.0009578544061302	0.0	0.9348659003831418	0.003831417624521	0.0009578544061302	0.0028735632183908	0.0	0.003831417624521	0.0086206896551724	0.0268199233716475	0.0019157088122605	0.0	0.0	0.0
P45880	128	Y	0.0009442870632672	0.0009442870632672	0.0	0.0009442870632672	0.1180358829084041	0.0	0.0028328611898017	0.0009442870632672	0.0018885741265344	0.0538243626062322	0.0217186024551463	0.0009442870632672	0.0018885741265344	0.0018885741265344	0.0	0.0018885741265344	0.0009442870632672	0.0037771482530689	0.0009442870632672	0.785646836638338
P45880	129	K	0.0339943342776204	0.0047214353163361	0.0009442870632672	0.0056657223796034	0.0	0.0103871576959395	0.0018885741265344	0.0066100094428706	0.8611898016997167	0.0103871576959395	0.0018885741265344	0.0037771482530689	0.0009442870632672	0.0160528800755429	0.0151085930122757	0.0103871576959395	0.0084985835694051	0.0066100094428706	0.0009442870632672	0.0
P45880	138	D	0.0056603773584905	0.000943396226415	0.9122641509433962	0.020754716981132	0.0	0.0037735849056603	0.0018867924528301	0.000943396226415	0.0	0.0	0.0	0.0320754716981132	0.000943396226415	0.000943396226415	0.0018867924528301	0.0141509433962264	0.0028301886792452	0.0	0.0	0.000943396226415
P45880	140	D	0.0038167938931297	0.0	0.8788167938931297	0.0038167938931297	0.0	0.0076335877862595	0.0038167938931297	0.0028625954198473	0.0019083969465648	0.0009541984732824	0.0009541984732824	0.049618320610687	0.0009541984732824	0.0	0.0028625954198473	0.0057251908396946	0.0333969465648854	0.0019083969465648	0.0	0.0009541984732824
P45880	145	G	0.0907194994786235	0.0031282586027111	0.0020855057351407	0.0031282586027111	0.0031282586027111	0.8164754953076121	0.0010427528675703	0.0010427528675703	0.0052137643378519	0.0208550573514077	0.0	0.0052137643378519	0.0062565172054223	0.0010427528675703	0.0031282586027111	0.0250260688216892	0.0062565172054223	0.0052137643378519	0.0010427528675703	0.0
P45880	146	P	0.0082730093071354	0.0020682523267838	0.0	0.0010341261633919	0.0010341261633919	0.0062047569803516	0.0020682523267838	0.0010341261633919	0.0	0.0124095139607032	0.0020682523267838	0.0041365046535677	0.8231644260599793	0.0031023784901758	0.0020682523267838	0.0889348500517063	0.0392967942088934	0.0010341261633919	0.0	0.0020682523267838
P45880	152	A	0.7581395348837209	0.0093023255813953	0.0	0.001860465116279	0.0046511627906976	0.0744186046511627	0.0027906976744186	0.0093023255813953	0.0027906976744186	0.053953488372093	0.0055813953488372	0.0	0.0027906976744186	0.0	0.001860465116279	0.0148837209302325	0.0241860465116279	0.0325581395348837	0.0009302325581395	0.0
P45880	153	V	0.0055401662049861	0.0018467220683287	0.0	0.0	0.0009233610341643	0.0046168051708217	0.0009233610341643	0.0009233610341643	0.0018467220683287	0.0046168051708217	0.0009233610341643	0.0	0.0009233610341643	0.002770083102493	0.0	0.0110803324099723	0.0230840258541089	0.9390581717451524	0.0009233610341643	0.0
P45880	155	G	0.0465983224603914	0.0102516309412861	0.0065237651444548	0.0009319664492078	0.0009319664492078	0.8657968313140727	0.0111835973904939	0.0	0.0027958993476234	0.0046598322460391	0.0009319664492078	0.0027958993476234	0.0	0.0027958993476234	0.0046598322460391	0.0288909599254426	0.0018639328984156	0.0046598322460391	0.0037278657968313	0.0
P45880	158	G	0.0093196644920782	0.0037278657968313	0.0065237651444548	0.0027958993476234	0.0	0.8704566635601119	0.0	0.0009319664492078	0.0102516309412861	0.0055917986952469	0.0	0.0335507921714818	0.0074557315936626	0.0018639328984156	0.0027958993476234	0.0372786579683131	0.0027958993476234	0.0037278657968313	0.0009319664492078	0.0
P45880	159	W	0.0009293680297397	0.0018587360594795	0.0	0.0	0.0250929368029739	0.0027881040892193	0.0	0.0092936802973977	0.0018587360594795	0.0130111524163568	0.0046468401486988	0.0009293680297397	0.0009293680297397	0.0	0.0018587360594795	0.0018587360594795	0.0009293680297397	0.0018587360594795	0.91635687732342	0.0157992565055762
P45880	160	L	0.0130111524163568	0.0009293680297397	0.0	0.0009293680297397	0.0046468401486988	0.0055762081784386	0.0241635687732342	0.0074349442379182	0.0	0.8866171003717472	0.0074349442379182	0.0009293680297397	0.0	0.0055762081784386	0.0009293680297397	0.0065055762081784	0.0009293680297397	0.0334572490706319	0.0	0.0009293680297397
P45880	161	A	0.7799442896935933	0.0046425255338904	0.0	0.0	0.0102135561745589	0.0900649953574744	0.0	0.0027855153203342	0.0	0.0566388115134633	0.0027855153203342	0.0027855153203342	0.000928505106778	0.0	0.000928505106778	0.0083565459610027	0.0018570102135561	0.0352831940575673	0.000928505106778	0.0018570102135561
P45880	162	G	0.0018726591760299	0.0009363295880149	0.0009363295880149	0.0009363295880149	0.0009363295880149	0.9794007490636704	0.0009363295880149	0.0	0.0	0.0009363295880149	0.0	0.0009363295880149	0.0	0.0018726591760299	0.0009363295880149	0.0037453183520599	0.0009363295880149	0.0009363295880149	0.0018726591760299	0.0018726591760299
P45880	163	Y	0.0178236397748592	0.0075046904315197	0.0	0.0	0.0140712945590994	0.0056285178236397	0.0018761726078799	0.0084427767354596	0.0009380863039399	0.0619136960600375	0.0009380863039399	0.0018761726078799	0.0028142589118198	0.0018761726078799	0.0009380863039399	0.0046904315196998	0.0131332082551594	0.0121951219512195	0.0037523452157598	0.8395872420262664
P45880	164	Q	0.0028222013170272	0.0018814675446848	0.0	0.0028222013170272	0.0009407337723424	0.0018814675446848	0.0094073377234242	0.0	0.0056444026340545	0.0065851364063969	0.0009407337723424	0.0206961429915333	0.0018814675446848	0.9238005644402634	0.0009407337723424	0.0169332079021636	0.0009407337723424	0.0	0.0	0.0018814675446848
P45880	167	F	0.0	0.0028222013170272	0.0	0.0	0.8306679209783632	0.0009407337723424	0.0018814675446848	0.0037629350893697	0.0018814675446848	0.0112888052681091	0.0018814675446848	0.0	0.0	0.0	0.0009407337723424	0.0047036688617121	0.0028222013170272	0.0150517403574788	0.0	0.1213546566321731
P45880	168	D	0.0028222013170272	0.0009407337723424	0.9369708372530574	0.037629350893697	0.0	0.0009407337723424	0.0009407337723424	0.0009407337723424	0.0018814675446848	0.0009407337723424	0.0	0.0084666039510818	0.0	0.0018814675446848	0.0018814675446848	0.0009407337723424	0.0009407337723424	0.0009407337723424	0.0	0.0009407337723424
P45880	171	K	0.0094966761633428	0.0009496676163342	0.0018993352326685	0.0094966761633428	0.0	0.0047483380816714	0.0009496676163342	0.0	0.879392212725546	0.0	0.0	0.0389363722697056	0.0	0.0094966761633428	0.0246913580246913	0.0113960113960113	0.0066476733143399	0.0009496676163342	0.0	0.0009496676163342
P45880	172	S	0.0123927550047664	0.0009532888465204	0.0009532888465204	0.0	0.0	0.0276453765490943	0.0009532888465204	0.0	0.0142993326978074	0.0019065776930409	0.0009532888465204	0.0428979980934223	0.0009532888465204	0.0009532888465204	0.0095328884652049	0.86558627264061	0.0162059103908484	0.0009532888465204	0.0	0.0028598665395614
P45880	174	L	0.0019011406844106	0.0	0.0009505703422053	0.0019011406844106	0.0085551330798479	0.0009505703422053	0.0	0.0874524714828897	0.0009505703422053	0.7224334600760456	0.0275665399239543	0.0	0.0047528517110266	0.0028517110266159	0.0	0.0009505703422053	0.0038022813688212	0.1349809885931558	0.0	0.0
P45880	175	T	0.0658396946564885	0.0	0.0028625954198473	0.0009541984732824	0.0009541984732824	0.0028625954198473	0.0009541984732824	0.0305343511450381	0.023854961832061	0.0028625954198473	0.0	0.0028625954198473	0.0	0.0	0.0009541984732824	0.0562977099236641	0.7414122137404581	0.0667938931297709	0.0	0.0
P45880	176	R	0.0411089866156787	0.0	0.0	0.0038240917782026	0.0	0.0047801147227533	0.008604206500956	0.0	0.7246653919694073	0.0	0.0009560229445506	0.005736137667304	0.0019120458891013	0.1108986615678776	0.0803059273422562	0.0066921606118546	0.0095602294455066	0.0	0.0009560229445506	0.0
P45880	178	N	0.0009606147934678	0.0019212295869356	0.0	0.0009606147934678	0.0	0.0009606147934678	0.0038424591738712	0.0009606147934678	0.0067243035542747	0.0019212295869356	0.0	0.962536023054755	0.0	0.0038424591738712	0.0009606147934678	0.010566762728146	0.0038424591738712	0.0	0.0	0.0
P45880	179	F	0.0057526366251198	0.0047938638542665	0.0009587727708533	0.0	0.8456375838926175	0.0	0.0	0.0153403643336529	0.0	0.0613614573346116	0.0	0.0019175455417066	0.0	0.0	0.0	0.0028763183125599	0.0	0.0584851390220517	0.0019175455417066	0.0009587727708533
P45880	182	G	0.0439770554493307	0.0	0.0019120458891013	0.0	0.0009560229445506	0.9216061185468452	0.0009560229445506	0.0	0.0019120458891013	0.0019120458891013	0.0	0.0	0.0	0.0009560229445506	0.0019120458891013	0.0038240917782026	0.0181644359464627	0.0019120458891013	0.0	0.0
P45880	183	Y	0.0009606147934678	0.0009606147934678	0.0	0.0	0.1027857829010566	0.0	0.0182516810758885	0.0019212295869356	0.0009606147934678	0.0086455331412103	0.0009606147934678	0.0009606147934678	0.0009606147934678	0.0	0.0	0.0038424591738712	0.0028818443804034	0.0	0.0009606147934678	0.8549471661863592
P45880	187	D	0.0	0.0	0.942084942084942	0.0405405405405405	0.0009652509652509	0.0057915057915057	0.0028957528957528	0.0	0.0	0.0	0.0	0.0028957528957528	0.0	0.0	0.0	0.0	0.0028957528957528	0.0009652509652509	0.0	0.0009652509652509
P45880	188	F	0.0	0.0289296046287367	0.0009643201542912	0.0	0.8563162970106075	0.0009643201542912	0.0	0.0096432015429122	0.0	0.0356798457087753	0.0424300867888138	0.0009643201542912	0.0	0.0009643201542912	0.0	0.0019286403085824	0.0009643201542912	0.008678881388621	0.0	0.0115718418514946
P45880	190	L	0.0077369439071566	0.0029013539651837	0.0	0.0009671179883945	0.0425531914893617	0.0009671179883945	0.0	0.058027079303675	0.0	0.8181818181818182	0.0077369439071566	0.0	0.0009671179883945	0.0	0.0	0.0048355899419729	0.006769825918762	0.0483558994197292	0.0	0.0
P45880	191	H	0.0	0.0	0.002906976744186	0.0	0.003875968992248	0.000968992248062	0.8934108527131783	0.0	0.000968992248062	0.0193798449612403	0.0	0.0203488372093023	0.001937984496124	0.000968992248062	0.000968992248062	0.00484496124031	0.0426356589147286	0.00484496124031	0.0	0.001937984496124
P45880	192	T	0.0426356589147286	0.0135658914728682	0.002906976744186	0.000968992248062	0.0	0.0281007751937984	0.0	0.0087209302325581	0.0	0.0145348837209302	0.002906976744186	0.0	0.003875968992248	0.000968992248062	0.000968992248062	0.1133720930232558	0.7596899224806202	0.001937984496124	0.003875968992248	0.000968992248062
P45880	194	V	0.0458984375	0.0068359375	0.0009765625	0.0	0.001953125	0.001953125	0.0	0.083984375	0.0009765625	0.0625	0.015625	0.0009765625	0.0	0.0	0.0009765625	0.0029296875	0.0009765625	0.7724609375	0.0	0.0009765625
P45880	195	N	0.0500490677134445	0.0	0.0372914622178606	0.0029440628066732	0.0	0.000981354268891	0.0019627085377821	0.0166830225711481	0.0196270853778213	0.0019627085377821	0.0019627085377821	0.7154072620215898	0.0	0.0029440628066732	0.000981354268891	0.0088321884200196	0.0785083415112855	0.0598626104023552	0.0	0.0
P45880	196	D	0.0009756097560975	0.0	0.7248780487804878	0.0068292682926829	0.0	0.0097560975609756	0.0009756097560975	0.0	0.0009756097560975	0.0019512195121951	0.0009756097560975	0.24	0.0029268292682926	0.0009756097560975	0.0039024390243902	0.0019512195121951	0.0019512195121951	0.0009756097560975	0.0	0.0
P45880	197	G	0.0458536585365853	0.0009756097560975	0.0	0.0	0.0029268292682926	0.8936585365853659	0.0019512195121951	0.0009756097560975	0.0019512195121951	0.0058536585365853	0.0048780487804878	0.0058536585365853	0.0029268292682926	0.0009756097560975	0.0029268292682926	0.0204878048780487	0.0048780487804878	0.0019512195121951	0.0009756097560975	0.0
P45880	200	F	0.0029154518950437	0.0009718172983479	0.0	0.0	0.9154518950437318	0.0009718172983479	0.0	0.0029154518950437	0.0	0.0029154518950437	0.0	0.0	0.0019436345966958	0.0	0.0	0.0077745383867832	0.0009718172983479	0.0262390670553935	0.0	0.0369290573372206
P45880	201	G	0.0351219512195122	0.0175609756097561	0.0009756097560975	0.0039024390243902	0.0009756097560975	0.7268292682926829	0.0019512195121951	0.0068292682926829	0.0	0.0039024390243902	0.0019512195121951	0.0146341463414634	0.0019512195121951	0.0039024390243902	0.0009756097560975	0.073170731707317	0.0673170731707317	0.0351219512195122	0.0	0.0029268292682926
P45880	202	G	0.1038197845249755	0.0009794319294809	0.0048971596474045	0.0009794319294809	0.0	0.8570029382957884	0.0009794319294809	0.0	0.0009794319294809	0.0029382957884427	0.0	0.0009794319294809	0.0029382957884427	0.0	0.0009794319294809	0.0156709108716944	0.0019588638589618	0.0039177277179236	0.0009794319294809	0.0
P45880	203	S	0.0255152109911678	0.0019627085377821	0.0019627085377821	0.000981354268891	0.0019627085377821	0.0245338567222767	0.000981354268891	0.000981354268891	0.0	0.0049067713444553	0.000981354268891	0.0039254170755642	0.0049067713444553	0.0	0.000981354268891	0.915603532875368	0.0068694798822374	0.0	0.000981354268891	0.0019627085377821
P45880	206	Q	0.0	0.0009861932938856	0.0009861932938856	0.0009861932938856	0.0009861932938856	0.0009861932938856	0.1074950690335305	0.0009861932938856	0.004930966469428	0.0108481262327416	0.0019723865877712	0.0118343195266272	0.0019723865877712	0.8372781065088757	0.0078895463510848	0.004930966469428	0.0019723865877712	0.0009861932938856	0.0009861932938856	0.0009861932938856
P45880	207	K	0.0019860973187686	0.0	0.0019860973187686	0.0	0.0	0.0039721946375372	0.0019860973187686	0.0019860973187686	0.8699106256206555	0.0019860973187686	0.0019860973187686	0.0019860973187686	0.0009930486593843	0.0198609731876861	0.0814299900695134	0.0019860973187686	0.0019860973187686	0.0049652432969215	0.0	0.0009930486593843
P45880	208	V	0.011	0.014	0.0	0.0	0.001	0.002	0.006	0.056	0.0	0.098	0.003	0.015	0.002	0.001	0.001	0.002	0.002	0.785	0.0	0.001
P45880	212	L	0.0	0.0029702970297029	0.0	0.0	0.0029702970297029	0.0039603960396039	0.0	0.0633663366336633	0.0009900990099009	0.8415841584158416	0.0198019801980198	0.0009900990099009	0.0029702970297029	0.0009900990099009	0.0019801980198019	0.0029702970297029	0.0108910891089108	0.0405940594059405	0.0029702970297029	0.0
P45880	213	D	0.008	0.001	0.077	0.814	0.0	0.011	0.0	0.0	0.004	0.003	0.002	0.002	0.001	0.028	0.009	0.033	0.006	0.001	0.0	0.0
P45880	214	T	0.124748490945674	0.0130784708249496	0.0010060362173038	0.0020120724346076	0.0	0.0321931589537223	0.0	0.0080482897384305	0.0020120724346076	0.0372233400402414	0.0050301810865191	0.0	0.0030181086519114	0.0030181086519114	0.0030181086519114	0.0241448692152917	0.7223340040241448	0.0191146881287726	0.0	0.0
P45880	216	V	0.051	0.002	0.001	0.001	0.008	0.001	0.0	0.126	0.001	0.021	0.003	0.0	0.002	0.001	0.004	0.003	0.0	0.771	0.004	0.0
P45880	218	L	0.005086469989827	0.0020345879959308	0.0	0.0010172939979654	0.0091556459816887	0.0010172939979654	0.0	0.022380467955239	0.0010172939979654	0.8718209562563581	0.0233977619532044	0.0	0.005086469989827	0.0030518819938962	0.0010172939979654	0.005086469989827	0.0010172939979654	0.0478128179043743	0.0	0.0
P45880	220	W	0.0060913705583756	0.0010152284263959	0.0	0.0	0.0050761421319796	0.0040609137055837	0.0	0.0010152284263959	0.0010152284263959	0.0071065989847715	0.0010152284263959	0.0	0.0	0.0	0.0030456852791878	0.0050761421319796	0.0060913705583756	0.0030456852791878	0.9299492385786802	0.0263959390862944
P45880	227	T	0.0093264248704663	0.0031088082901554	0.0	0.0010362694300518	0.0010362694300518	0.0062176165803108	0.0020725388601036	0.0020725388601036	0.0010362694300518	0.0031088082901554	0.0020725388601036	0.0072538860103626	0.0124352331606217	0.0010362694300518	0.0062176165803108	0.0549222797927461	0.8766839378238342	0.0103626943005181	0.0	0.0
P45880	229	F	0.0010362694300518	0.0020725388601036	0.0	0.0	0.894300518134715	0.0020725388601036	0.0	0.005181347150259	0.0010362694300518	0.0683937823834196	0.0031088082901554	0.0	0.0	0.0010362694300518	0.0010362694300518	0.0041450777202072	0.0041450777202072	0.0031088082901554	0.0	0.0093264248704663
P45880	230	G	0.1806853582554517	0.0	0.0020768431983385	0.0062305295950155	0.0	0.731048805815161	0.0031152647975077	0.0	0.0	0.004153686396677	0.0010384215991692	0.0062305295950155	0.0031152647975077	0.0083073727933541	0.0020768431983385	0.0134994807892004	0.0290758047767393	0.0093457943925233	0.0	0.0
P45880	234	K	0.0092213114754098	0.0020491803278688	0.0	0.0010245901639344	0.0020491803278688	0.0020491803278688	0.0	0.0040983606557377	0.9272540983606558	0.0010245901639344	0.0020491803278688	0.0122950819672131	0.0020491803278688	0.0040983606557377	0.0112704918032786	0.0061475409836065	0.0030737704918032	0.0102459016393442	0.0	0.0
P45880	235	Y	0.0010288065843621	0.0010288065843621	0.0	0.0	0.037037037037037	0.0020576131687242	0.0144032921810699	0.0030864197530864	0.0010288065843621	0.0246913580246913	0.0020576131687242	0.0010288065843621	0.0020576131687242	0.0010288065843621	0.0020576131687242	0.0030864197530864	0.0082304526748971	0.0020576131687242	0.0041152263374485	0.8899176954732511
P45880	237	L	0.0051652892561983	0.0	0.003099173553719	0.0	0.009297520661157	0.0010330578512396	0.0	0.0919421487603305	0.0020661157024793	0.7603305785123967	0.006198347107438	0.0010330578512396	0.0537190082644628	0.0010330578512396	0.0020661157024793	0.0051652892561983	0.0	0.0495867768595041	0.0072314049586776	0.0010330578512396
P45880	238	D	0.0196891191709844	0.0	0.7481865284974093	0.1409326424870466	0.0	0.0134715025906735	0.0010362694300518	0.005181347150259	0.0	0.0010362694300518	0.0020725388601036	0.0072538860103626	0.0310880829015544	0.005181347150259	0.005181347150259	0.0082901554404145	0.0082901554404145	0.0010362694300518	0.0010362694300518	0.0010362694300518
P45880	245	A	0.8631016042780749	0.0096256684491978	0.0032085561497326	0.0010695187165775	0.0074866310160427	0.0096256684491978	0.0	0.002139037433155	0.002139037433155	0.0074866310160427	0.0064171122994652	0.0	0.0085561497326203	0.0064171122994652	0.002139037433155	0.0074866310160427	0.0352941176470588	0.027807486631016	0.0	0.0
P45880	246	K	0.0021097046413502	0.0	0.0021097046413502	0.0010548523206751	0.0	0.0031645569620253	0.0031645569620253	0.0	0.9578059071729956	0.0021097046413502	0.0	0.0010548523206751	0.0	0.0	0.0189873417721519	0.0042194092827004	0.0031645569620253	0.0010548523206751	0.0	0.0
P45880	248	N	0.0032085561497326	0.0	0.0481283422459893	0.0032085561497326	0.0010695187165775	0.0042780748663101	0.0010695187165775	0.0010695187165775	0.0032085561497326	0.0	0.0010695187165775	0.8802139037433155	0.0	0.002139037433155	0.0010695187165775	0.0331550802139037	0.0160427807486631	0.0010695187165775	0.0	0.0
P45880	249	N	0.0010695187165775	0.002139037433155	0.0010695187165775	0.0	0.002139037433155	0.0010695187165775	0.0010695187165775	0.0010695187165775	0.0042780748663101	0.002139037433155	0.0032085561497326	0.9422459893048128	0.0042780748663101	0.0010695187165775	0.0	0.0267379679144385	0.0053475935828877	0.0010695187165775	0.0	0.0
P45880	251	S	0.0331905781584582	0.0428265524625267	0.0010706638115631	0.0010706638115631	0.0021413276231263	0.0685224839400428	0.0032119914346895	0.0032119914346895	0.0010706638115631	0.0428265524625267	0.0021413276231263	0.0010706638115631	0.0032119914346895	0.0021413276231263	0.0032119914346895	0.7580299785867237	0.0299785867237687	0.0010706638115631	0.0	0.0
P45880	254	G	0.0088987764182424	0.0033370411568409	0.0011123470522803	0.0066740823136818	0.0	0.946607341490545	0.0011123470522803	0.0	0.0033370411568409	0.0033370411568409	0.0011123470522803	0.0022246941045606	0.0	0.0044493882091212	0.0033370411568409	0.0011123470522803	0.0044493882091212	0.0088987764182424	0.0	0.0
P45880	255	V	0.0064171122994652	0.0235294117647058	0.0	0.002139037433155	0.0149732620320855	0.0032085561497326	0.0	0.0331550802139037	0.0	0.8074866310160428	0.0064171122994652	0.0	0.0032085561497326	0.002139037433155	0.0032085561497326	0.0053475935828877	0.002139037433155	0.081283422459893	0.0053475935828877	0.0
P45880	256	G	0.0469083155650319	0.0031982942430703	0.0127931769722814	0.0031982942430703	0.0010660980810234	0.7452025586353944	0.0	0.0	0.0	0.0053304904051172	0.0	0.0010660980810234	0.0021321961620469	0.0031982942430703	0.0021321961620469	0.1673773987206823	0.0021321961620469	0.0042643923240938	0.0	0.0
P45880	257	Y	0.0032327586206896	0.0096982758620689	0.0010775862068965	0.0	0.0323275862068965	0.0010775862068965	0.0010775862068965	0.0043103448275862	0.0	0.0172413793103448	0.0021551724137931	0.0021551724137931	0.0	0.0032327586206896	0.0010775862068965	0.0032327586206896	0.0107758620689655	0.0021551724137931	0.0010775862068965	0.9040948275862069
P45880	259	Q	0.0	0.0021598272138228	0.0021598272138228	0.0021598272138228	0.0021598272138228	0.0010799136069114	0.101511879049676	0.0053995680345572	0.0075593952483801	0.0064794816414686	0.0010799136069114	0.0	0.0021598272138228	0.8455723542116631	0.0118790496760259	0.0010799136069114	0.0075593952483801	0.0	0.0	0.0
P45880	261	L	0.0043478260869565	0.0	0.0	0.0	0.0021739130434782	0.0021739130434782	0.0032608695652173	0.0717391304347826	0.0032608695652173	0.841304347826087	0.0032608695652173	0.0010869565217391	0.0021739130434782	0.0010869565217391	0.0021739130434782	0.0076086956521739	0.0010869565217391	0.0532608695652173	0.0	0.0
P45880	262	R	0.0010928961748633	0.0010928961748633	0.0043715846994535	0.0032786885245901	0.0010928961748633	0.0032786885245901	0.0043715846994535	0.0054644808743169	0.0688524590163934	0.0032786885245901	0.0032786885245901	0.0054644808743169	0.0032786885245901	0.0109289617486338	0.8622950819672132	0.0109289617486338	0.0032786885245901	0.0021857923497267	0.0	0.0021857923497267
P45880	264	G	0.0054884742041712	0.0021953896816684	0.0043907793633369	0.0043907793633369	0.0032930845225027	0.9484083424807904	0.0021953896816684	0.0	0.0010976948408342	0.0021953896816684	0.0010976948408342	0.0021953896816684	0.0	0.0	0.0076838638858397	0.0043907793633369	0.0021953896816684	0.0076838638858397	0.0	0.0010976948408342
P45880	265	V	0.0044943820224719	0.0	0.0011235955056179	0.0022471910112359	0.0101123595505617	0.0022471910112359	0.0	0.1606741573033707	0.0056179775280898	0.048314606741573	0.0213483146067415	0.0	0.0	0.0022471910112359	0.0022471910112359	0.0101123595505617	0.0022471910112359	0.7247191011235955	0.0011235955056179	0.0011235955056179
P45880	268	T	0.0033407572383073	0.0111358574610244	0.0044543429844097	0.0044543429844097	0.0055679287305122	0.0033407572383073	0.0022271714922048	0.010022271714922	0.0011135857461024	0.0122494432071269	0.0	0.0178173719376391	0.0167037861915367	0.0022271714922048	0.0077951002227171	0.0601336302895322	0.8106904231625836	0.0089086859688195	0.0	0.0178173719376391
P45880	269	L	0.0055309734513274	0.0077433628318584	0.0022123893805309	0.0022123893805309	0.0121681415929203	0.0022123893805309	0.0011061946902654	0.0088495575221238	0.0011061946902654	0.8617256637168141	0.0331858407079646	0.0011061946902654	0.0055309734513274	0.0033185840707964	0.0022123893805309	0.0022123893805309	0.0044247787610619	0.036504424778761	0.0033185840707964	0.0033185840707964
P45880	270	S	0.0067039106145251	0.0055865921787709	0.0022346368715083	0.0011173184357541	0.0022346368715083	0.0022346368715083	0.0	0.0022346368715083	0.0022346368715083	0.0044692737430167	0.0	0.0033519553072625	0.0011173184357541	0.0033519553072625	0.0055865921787709	0.9452513966480448	0.0044692737430167	0.0044692737430167	0.0022346368715083	0.0011173184357541
P45880	272	L	0.0089686098654708	0.0	0.0	0.0	0.0156950672645739	0.0011210762331838	0.0056053811659192	0.0123318385650224	0.0011210762331838	0.8452914798206278	0.0493273542600896	0.0213004484304932	0.0011210762331838	0.0156950672645739	0.0011210762331838	0.0100896860986547	0.0022421524663677	0.0044843049327354	0.0022421524663677	0.0022421524663677
P45880	276	K	0.0893470790378006	0.0011454753722794	0.0011454753722794	0.0022909507445589	0.0011454753722794	0.0973654066437571	0.0011454753722794	0.0	0.702176403207331	0.0022909507445589	0.0022909507445589	0.0183276059564719	0.0022909507445589	0.0126002290950744	0.0183276059564719	0.0229095074455899	0.0206185567010309	0.0022909507445589	0.0011454753722794	0.0011454753722794
P45880	277	S	0.0385925085130533	0.0022701475595913	0.0022701475595913	0.0022701475595913	0.0	0.003405221339387	0.0011350737797956	0.0056753688989784	0.0340522133938706	0.0011350737797956	0.0011350737797956	0.8002270147559591	0.003405221339387	0.0011350737797956	0.003405221339387	0.0771850170261067	0.0170261066969353	0.003405221339387	0.0	0.0022701475595913
P45880	279	N	0.0090805902383654	0.003405221339387	0.0079455164585698	0.0329171396140749	0.0011350737797956	0.0147559591373439	0.003405221339387	0.0022701475595913	0.003405221339387	0.003405221339387	0.0011350737797956	0.7060158910329172	0.0022701475595913	0.1384790011350737	0.0056753688989784	0.039727582292849	0.0181611804767309	0.0045402951191827	0.0011350737797956	0.0011350737797956
P45880	281	G	0.0058479532163742	0.0058479532163742	0.0046783625730994	0.0116959064327485	0.0011695906432748	0.912280701754386	0.0023391812865497	0.0035087719298245	0.0	0.0023391812865497	0.0	0.0	0.0222222222222222	0.0023391812865497	0.0058479532163742	0.0081871345029239	0.0035087719298245	0.0058479532163742	0.0011695906432748	0.0011695906432748
P45880	282	G	0.0127167630057803	0.0	0.006936416184971	0.0	0.0023121387283236	0.9283236994219654	0.0	0.0011560693641618	0.0023121387283236	0.0011560693641618	0.0	0.0104046242774566	0.0034682080924855	0.0011560693641618	0.0023121387283236	0.0092485549132947	0.0104046242774566	0.0034682080924855	0.0023121387283236	0.0023121387283236
P45880	283	H	0.0023094688221709	0.0	0.0023094688221709	0.0034642032332563	0.0011547344110854	0.0023094688221709	0.930715935334873	0.0023094688221709	0.0046189376443418	0.0011547344110854	0.0	0.0034642032332563	0.0034642032332563	0.0046189376443418	0.0115473441108545	0.0057736720554272	0.0150115473441108	0.0034642032332563	0.0	0.0023094688221709
P45880	284	K	0.0034682080924855	0.0	0.0023121387283236	0.0034682080924855	0.0011560693641618	0.0046242774566473	0.0	0.0011560693641618	0.9190751445086706	0.0046242774566473	0.0	0.0057803468208092	0.0046242774566473	0.0184971098265895	0.006936416184971	0.0127167630057803	0.006936416184971	0.0034682080924855	0.0	0.0011560693641618
P45880	286	G	0.0122399020807833	0.0012239902080783	0.0048959608323133	0.0061199510403916	0.0012239902080783	0.9241126070991432	0.0	0.003671970624235	0.0	0.003671970624235	0.0	0.0048959608323133	0.0024479804161566	0.0061199510403916	0.003671970624235	0.0122399020807833	0.0061199510403916	0.0061199510403916	0.0	0.0012239902080783
P45880	289	L	0.0027472527472527	0.0027472527472527	0.0041208791208791	0.0	0.0728021978021978	0.0027472527472527	0.0013736263736263	0.0453296703296703	0.0013736263736263	0.7747252747252747	0.0096153846153846	0.0041208791208791	0.0054945054945054	0.0027472527472527	0.0013736263736263	0.0109890109890109	0.0	0.048076923076923	0.0082417582417582	0.0013736263736263
P45880	290	E	0.0	0.0013717421124828	0.1193415637860082	0.757201646090535	0.0027434842249657	0.0068587105624142	0.0027434842249657	0.0027434842249657	0.0082304526748971	0.0123456790123456	0.0	0.0480109739368998	0.0013717421124828	0.0068587105624142	0.0054869684499314	0.0096021947873799	0.0096021947873799	0.0054869684499314	0.0	0.0
P45880	293	A	0.7018739352640545	0.0034071550255536	0.0017035775127768	0.0085178875638841	0.0085178875638841	0.0238500851788756	0.0170357751277683	0.0034071550255536	0.0102214650766609	0.0272572402044293	0.0034071550255536	0.0170357751277683	0.0357751277683134	0.0153321976149914	0.0034071550255536	0.0630323679727427	0.0289608177172061	0.0238500851788756	0.0017035775127768	0.0017035775127768
P45973	0	M	0.0	0.0	0.0	0.0	0.0	0.0	0.0	0.0	0.05	0.05	0.875	0.0	0.0	0.0	0.0	0.0	0.0	0.025	0.0	0.0
P45973	1	G	0.0	0.0	0.0	0.0	0.0	0.8095238095238095	0.0	0.0	0.0238095238095238	0.0	0.0	0.0	0.119047619047619	0.0	0.0	0.0476190476190476	0.0	0.0	0.0	0.0
P45973	2	K	0.048780487804878	0.0	0.024390243902439	0.0	0.0	0.0	0.0	0.0	0.8048780487804879	0.0	0.0	0.0	0.0	0.0	0.0975609756097561	0.024390243902439	0.0	0.0	0.0	0.0
P45973	3	K	0.0	0.0	0.0238095238095238	0.0238095238095238	0.0	0.0	0.0	0.0238095238095238	0.7380952380952381	0.0	0.0	0.0238095238095238	0.0	0.0	0.119047619047619	0.0238095238095238	0.0238095238095238	0.0	0.0	0.0
P45973	16	E	0.0	0.0	0.0	0.8723404255319149	0.0	0.0425531914893617	0.0	0.0212765957446808	0.0	0.0	0.0	0.0	0.0638297872340425	0.0	0.0	0.0	0.0	0.0	0.0	0.0
P45973	17	E	0.0	0.0	0.0	0.9787234042553192	0.0	0.0	0.0	0.0	0.0	0.0	0.0	0.0	0.0212765957446808	0.0	0.0	0.0	0.0	0.0	0.0	0.0
P45973	18	E	0.0	0.0	0.0212765957446808	0.9787234042553192	0.0	0.0	0.0	0.0	0.0	0.0	0.0	0.0	0.0	0.0	0.0	0.0	0.0	0.0	0.0	0.0
P45973	19	Y	0.0	0.0	0.0	0.0	0.1914893617021276	0.0	0.0	0.0	0.0	0.0	0.0	0.0	0.0	0.0	0.0	0.0212765957446808	0.0	0.0	0.0	0.7872340425531915
P45973	21	V	0.0	0.0	0.0	0.0	0.0	0.0	0.0	0.0	0.0	0.0	0.0	0.0	0.0	0.0	0.0	0.0	0.0	1.0	0.0	0.0
P45973	22	E	0.0	0.0	0.0	1.0	0.0	0.0	0.0	0.0	0.0	0.0	0.0	0.0	0.0	0.0	0.0	0.0	0.0	0.0	0.0	0.0
P45973	23	K	0.0	0.0212765957446808	0.0	0.0	0.0	0.0	0.0	0.0	0.9787234042553192	0.0	0.0	0.0	0.0	0.0	0.0	0.0	0.0	0.0	0.0	0.0
P45973	24	V	0.0	0.0	0.0	0.0	0.0	0.0	0.0	0.1063829787234042	0.0	0.0	0.0	0.0	0.0	0.0	0.0	0.0	0.0	0.8936170212765957	0.0	0.0
P45973	25	L	0.0	0.0	0.0	0.0	0.0	0.0	0.0	0.0	0.0212765957446808	0.8085106382978723	0.0	0.0	0.0	0.0212765957446808	0.0	0.0	0.0	0.1489361702127659	0.0	0.0
P45973	26	D	0.0	0.0	1.0	0.0	0.0	0.0	0.0	0.0	0.0	0.0	0.0	0.0	0.0	0.0	0.0	0.0	0.0	0.0	0.0	0.0
P45973	27	R	0.0	0.0	0.0	0.0	0.0	0.0	0.0	0.0	0.0638297872340425	0.0	0.1063829787234042	0.0	0.0	0.0	0.7446808510638298	0.0638297872340425	0.0	0.0212765957446808	0.0	0.0
P45973	28	R	0.0	0.0	0.0	0.0	0.0	0.0	0.0	0.0	0.0	0.0	0.0	0.0	0.0425531914893617	0.0	0.9574468085106383	0.0	0.0	0.0	0.0	0.0
P45973	32	G	0.0	0.0	0.0	0.0	0.0	1.0	0.0	0.0	0.0	0.0	0.0	0.0	0.0	0.0	0.0	0.0	0.0	0.0	0.0	0.0
P45973	35	E	0.0	0.0	0.0	0.9787234042553192	0.0	0.0212765957446808	0.0	0.0	0.0	0.0	0.0	0.0	0.0	0.0	0.0	0.0	0.0	0.0	0.0	0.0
P45973	36	Y	0.0	0.0	0.0	0.0	0.2765957446808511	0.0	0.0212765957446808	0.0	0.0	0.0	0.0	0.0	0.0	0.0	0.0	0.0	0.0	0.0	0.0	0.7021276595744681
P45973	38	L	0.0	0.0	0.0	0.0	0.0	0.0	0.0	0.0638297872340425	0.0	0.9361702127659576	0.0	0.0	0.0	0.0	0.0	0.0	0.0	0.0	0.0	0.0
P45973	39	K	0.0	0.0	0.0	0.0	0.0	0.0	0.0	0.0	0.9787234042553192	0.0	0.0	0.0	0.0	0.0212765957446808	0.0	0.0	0.0	0.0	0.0	0.0
P45973	40	W	0.0	0.0	0.0	0.0	0.0	0.0	0.0	0.0	0.0	0.0	0.0	0.0	0.0	0.0	0.0	0.0	0.0	0.0	1.0	0.0
P45973	41	K	0.0	0.0	0.0	0.0851063829787234	0.0	0.0	0.0212765957446808	0.0	0.8723404255319149	0.0	0.0	0.0	0.0	0.0	0.0212765957446808	0.0	0.0	0.0	0.0	0.0
P45973	42	G	0.0	0.0	0.0	0.0	0.0	1.0	0.0	0.0	0.0	0.0	0.0	0.0	0.0	0.0	0.0	0.0	0.0	0.0	0.0	0.0
P45973	48	N	0.0212765957446808	0.0	0.0	0.0	0.0	0.0	0.0	0.0	0.0	0.0	0.0	0.9574468085106383	0.0	0.0	0.0212765957446808	0.0	0.0	0.0	0.0	0.0
P45973	49	T	0.0	0.0	0.0212765957446808	0.0	0.0	0.0	0.0	0.0	0.0	0.0212765957446808	0.0	0.0	0.0	0.0	0.0	0.0	0.9574468085106383	0.0	0.0	0.0
P45973	50	W	0.0	0.0	0.0	0.0	0.0212765957446808	0.0	0.0	0.0	0.0	0.0212765957446808	0.0	0.0	0.0	0.0	0.0212765957446808	0.0	0.0	0.0	0.9361702127659576	0.0
P45973	51	E	0.0	0.0	0.0	0.9787234042553192	0.0	0.0	0.0	0.0	0.0	0.0	0.0	0.0	0.0	0.0	0.0212765957446808	0.0	0.0	0.0	0.0	0.0
P45973	52	P	0.0	0.0	0.0	0.0	0.0	0.0	0.0	0.0	0.0	0.0	0.0	0.0212765957446808	0.9787234042553192	0.0	0.0	0.0	0.0	0.0	0.0	0.0
P45973	53	E	0.0212765957446808	0.0	0.0	0.8085106382978723	0.0	0.0	0.0212765957446808	0.0	0.0425531914893617	0.0	0.0212765957446808	0.0	0.0425531914893617	0.0	0.0	0.0425531914893617	0.0	0.0	0.0	0.0
P45973	55	N	0.0	0.0	0.0	0.0	0.0	0.0	0.0212765957446808	0.0	0.0	0.0	0.0	0.9574468085106383	0.0	0.0	0.0	0.0212765957446808	0.0	0.0	0.0	0.0
P45973	56	L	0.0	0.0	0.0	0.0	0.0	0.0	0.0212765957446808	0.0	0.0	0.9361702127659576	0.0	0.0	0.0	0.0	0.0212765957446808	0.0	0.0	0.0212765957446808	0.0	0.0
P45973	57	D	0.0	0.0	0.851063829787234	0.0	0.0	0.1063829787234042	0.0	0.0	0.0	0.0212765957446808	0.0	0.0	0.0212765957446808	0.0	0.0	0.0	0.0	0.0	0.0	0.0
P45973	58	C	0.0212765957446808	0.9361702127659576	0.0	0.0	0.0212765957446808	0.0	0.0	0.0	0.0	0.0	0.0	0.0	0.0	0.0	0.0	0.0212765957446808	0.0	0.0	0.0	0.0
P45973	59	P	0.0	0.0	0.0	0.0212765957446808	0.0	0.0212765957446808	0.0	0.0	0.0212765957446808	0.0	0.0	0.0	0.8936170212765957	0.0	0.0	0.0212765957446808	0.0212765957446808	0.0	0.0	0.0
P45973	60	E	0.0425531914893617	0.0	0.1914893617021276	0.723404255319149	0.0	0.0	0.0	0.0	0.0212765957446808	0.0	0.0	0.0	0.0	0.0	0.0	0.0212765957446808	0.0	0.0	0.0	0.0
P45973	61	L	0.0	0.0	0.0	0.0	0.0	0.0	0.0	0.0425531914893617	0.0	0.8936170212765957	0.0425531914893617	0.0	0.0	0.0	0.0	0.0	0.0	0.0	0.0212765957446808	0.0
P45973	62	I	0.0	0.0212765957446808	0.0	0.0	0.0	0.0	0.0	0.9148936170212766	0.0	0.0425531914893617	0.0	0.0	0.0	0.0	0.0	0.0	0.0212765957446808	0.0	0.0	0.0
P45973	64	E	0.0666666666666666	0.0	0.0	0.7111111111111111	0.0	0.0444444444444444	0.0	0.0222222222222222	0.0	0.0	0.0	0.0	0.0222222222222222	0.0888888888888888	0.0	0.0222222222222222	0.0222222222222222	0.0	0.0	0.0
P45973	65	F	0.0	0.0	0.0	0.0	0.9361702127659576	0.0212765957446808	0.0	0.0	0.0	0.0	0.0	0.0	0.0	0.0	0.0	0.0	0.0	0.0	0.0	0.0425531914893617
P45973	70	K	0.0	0.0	0.0	0.0	0.0	0.0	0.0208333333333333	0.0	0.8541666666666666	0.0	0.0	0.0208333333333333	0.0	0.0	0.0833333333333333	0.0	0.0208333333333333	0.0	0.0	0.0
P45973	71	K	0.0833333333333333	0.0	0.0	0.0	0.0	0.0	0.0	0.0	0.7708333333333334	0.0	0.0	0.0	0.0208333333333333	0.0208333333333333	0.0625	0.0	0.0416666666666666	0.0	0.0	0.0
P45973	88	K	0.0	0.0	0.0	0.0	0.0	0.0	0.0	0.0	0.9230769230769232	0.0	0.0	0.0	0.0256410256410256	0.0256410256410256	0.0256410256410256	0.0	0.0	0.0	0.0	0.0
P45973	89	R	0.0	0.0	0.0	0.0	0.0	0.027027027027027	0.0	0.0	0.1891891891891892	0.0	0.0	0.0	0.0	0.027027027027027	0.7567567567567568	0.0	0.0	0.0	0.0	0.0
P45973	105	K	0.0	0.0	0.0	0.0	0.0	0.0232558139534883	0.0	0.0465116279069767	0.7441860465116279	0.0232558139534883	0.0	0.0	0.0	0.0232558139534883	0.0697674418604651	0.0232558139534883	0.0	0.0465116279069767	0.0	0.0
P45973	114	R	0.0212765957446808	0.0	0.0	0.0212765957446808	0.0	0.0	0.0	0.0	0.0851063829787234	0.0	0.0	0.0	0.0	0.0	0.8085106382978723	0.0425531914893617	0.0	0.0212765957446808	0.0	0.0
P45973	115	G	0.0638297872340425	0.0	0.0	0.0212765957446808	0.0	0.8936170212765957	0.0	0.0	0.0	0.0	0.0	0.0	0.0	0.0	0.0212765957446808	0.0	0.0	0.0	0.0	0.0
P45973	116	F	0.0	0.0	0.0	0.0212765957446808	0.8936170212765957	0.0212765957446808	0.0	0.0	0.0	0.0638297872340425	0.0	0.0	0.0	0.0	0.0	0.0	0.0	0.0	0.0	0.0
P45973	118	R	0.0	0.0	0.0	0.0	0.0	0.0425531914893617	0.0	0.0	0.0425531914893617	0.0	0.0	0.0	0.0	0.0	0.9148936170212766	0.0	0.0	0.0	0.0	0.0
P45973	119	G	0.0	0.0	0.0212765957446808	0.0212765957446808	0.0	0.851063829787234	0.0	0.0	0.0	0.0	0.0	0.0638297872340425	0.0	0.0	0.0	0.0212765957446808	0.0	0.0212765957446808	0.0	0.0
P45973	120	L	0.0	0.0212765957446808	0.0	0.0	0.0212765957446808	0.0212765957446808	0.0	0.0	0.0	0.9361702127659576	0.0	0.0	0.0	0.0	0.0	0.0	0.0	0.0	0.0	0.0
P45973	122	P	0.0	0.0	0.0	0.0	0.0	0.0	0.0	0.0	0.0	0.0	0.0	0.0	0.9361702127659576	0.0212765957446808	0.0	0.0212765957446808	0.0	0.0212765957446808	0.0	0.0
P45973	123	E	0.0	0.0	0.0212765957446808	0.8723404255319149	0.0	0.0212765957446808	0.0	0.0	0.0425531914893617	0.0212765957446808	0.0	0.0	0.0	0.0	0.0	0.0212765957446808	0.0	0.0	0.0	0.0
P45973	125	I	0.0	0.0	0.0	0.0	0.0	0.0	0.0	0.9111111111111112	0.0	0.0	0.0	0.0	0.0	0.0	0.0222222222222222	0.0222222222222222	0.0222222222222222	0.0222222222222222	0.0	0.0
P45973	126	I	0.0	0.0227272727272727	0.0	0.0	0.0227272727272727	0.0	0.0	0.8636363636363636	0.0	0.0454545454545454	0.0	0.0	0.0	0.0	0.0	0.0	0.0	0.0454545454545454	0.0	0.0
P45973	127	G	0.0	0.0	0.0232558139534883	0.0232558139534883	0.0	0.9534883720930232	0.0	0.0	0.0	0.0	0.0	0.0	0.0	0.0	0.0	0.0	0.0	0.0	0.0	0.0
P45973	128	A	0.9761904761904762	0.0	0.0	0.0	0.0	0.0	0.0	0.0	0.0238095238095238	0.0	0.0	0.0	0.0	0.0	0.0	0.0	0.0	0.0	0.0	0.0
P45973	129	T	0.0	0.0	0.0	0.0	0.0	0.0	0.0	0.0	0.0	0.0	0.0	0.0	0.0238095238095238	0.0	0.0	0.0238095238095238	0.9523809523809524	0.0	0.0	0.0
P45973	130	D	0.0	0.0	0.9761904761904762	0.0	0.0	0.0	0.0	0.0	0.0	0.0	0.0	0.0	0.0	0.0	0.0	0.0	0.0	0.0238095238095238	0.0	0.0
P45973	131	S	0.0	0.0	0.0	0.0	0.0	0.0	0.0	0.0	0.0	0.0	0.0	0.0	0.0	0.0	0.0	0.9761904761904762	0.0	0.0238095238095238	0.0	0.0
P45973	133	G	0.0232558139534883	0.0	0.0	0.0	0.0	0.9302325581395348	0.0	0.0	0.0	0.0	0.0	0.0	0.0	0.0	0.0	0.0232558139534883	0.0	0.0232558139534883	0.0	0.0
P45973	135	L	0.0	0.0238095238095238	0.0	0.0	0.0	0.0	0.0	0.0	0.0	0.9523809523809524	0.0	0.0	0.0	0.0	0.0	0.0238095238095238	0.0	0.0	0.0	0.0
P45973	136	M	0.0	0.0	0.0	0.0	0.0	0.0	0.0	0.0	0.0	0.0	0.9761904761904762	0.0	0.0238095238095238	0.0	0.0	0.0	0.0	0.0	0.0	0.0
P45973	137	F	0.0	0.0	0.0	0.0	0.9523809523809524	0.0	0.0	0.0	0.0	0.0238095238095238	0.0	0.0	0.0	0.0	0.0	0.0	0.0	0.0	0.0	0.0238095238095238
P45973	138	L	0.0	0.0	0.0232558139534883	0.0	0.0	0.0	0.0232558139534883	0.0	0.0	0.9302325581395348	0.0	0.0	0.0232558139534883	0.0	0.0	0.0	0.0	0.0	0.0	0.0
P45973	139	M	0.0	0.0	0.0	0.0	0.0	0.0	0.0	0.0238095238095238	0.0	0.0238095238095238	0.9047619047619048	0.0	0.0	0.0	0.0238095238095238	0.0	0.0	0.0	0.0	0.0238095238095238
P45973	140	K	0.0238095238095238	0.0	0.0	0.0	0.0	0.0238095238095238	0.0	0.0	0.9285714285714286	0.0	0.0	0.0	0.0	0.0	0.0238095238095238	0.0	0.0	0.0	0.0	0.0
P45973	141	W	0.0	0.0	0.0	0.0	0.0	0.0	0.0	0.0	0.0	0.0	0.0	0.0	0.0	0.0	0.048780487804878	0.0	0.0	0.0	0.951219512195122	0.0
P45973	142	K	0.0	0.0	0.0	0.048780487804878	0.0	0.0	0.0	0.0	0.8780487804878049	0.0	0.0	0.024390243902439	0.0	0.024390243902439	0.0	0.0	0.024390243902439	0.0	0.0	0.0
P45973	143	D	0.0	0.0	0.8536585365853658	0.0	0.0	0.0975609756097561	0.0	0.0	0.0	0.0	0.0	0.024390243902439	0.0	0.0	0.0	0.024390243902439	0.0	0.0	0.0	0.0
P45973	145	D	0.0	0.0	0.975	0.0	0.0	0.0	0.0	0.0	0.0	0.0	0.0	0.0	0.0	0.0	0.025	0.0	0.0	0.0	0.0	0.0
P45973	146	E	0.0	0.0	0.05	0.95	0.0	0.0	0.0	0.0	0.0	0.0	0.0	0.0	0.0	0.0	0.0	0.0	0.0	0.0	0.0	0.0
P45973	147	A	0.975	0.0	0.0	0.0	0.0	0.0	0.0	0.0	0.0	0.0	0.0	0.0	0.0	0.0	0.0	0.0	0.0	0.025	0.0	0.0
P45973	148	D	0.0	0.0	0.975	0.0	0.0	0.0	0.025	0.0	0.0	0.0	0.0	0.0	0.0	0.0	0.0	0.0	0.0	0.0	0.0	0.0
P45973	149	L	0.0	0.0	0.0	0.0	0.0	0.0	0.0	0.0	0.0	0.975	0.0	0.0	0.0	0.0	0.0	0.025	0.0	0.0	0.0	0.0
P45973	150	V	0.0	0.0	0.0	0.0	0.0	0.0	0.0	0.0	0.0	0.0	0.0	0.0	0.0	0.0	0.0	0.0	0.0	1.0	0.0	0.0
P45973	152	A	0.902439024390244	0.0	0.0	0.0	0.0	0.0	0.0	0.0	0.0	0.0	0.0	0.0	0.0	0.0	0.024390243902439	0.073170731707317	0.0	0.0	0.0	0.0
P45973	153	K	0.0	0.0	0.0	0.0	0.0	0.0	0.0	0.0	0.75	0.0	0.0	0.0	0.0	0.0	0.25	0.0	0.0	0.0	0.0	0.0
P45973	154	E	0.0	0.0	0.0	0.725	0.0	0.0	0.0	0.05	0.0	0.025	0.0	0.0	0.0	0.175	0.0	0.0	0.0	0.025	0.0	0.0
P45973	155	A	1.0	0.0	0.0	0.0	0.0	0.0	0.0	0.0	0.0	0.0	0.0	0.0	0.0	0.0	0.0	0.0	0.0	0.0	0.0	0.0
P45973	156	N	0.0	0.0	0.0	0.0	0.0	0.0	0.0	0.0	0.0	0.0	0.0	0.975609756097561	0.0	0.0	0.0	0.0	0.0	0.0	0.0	0.024390243902439
P45973	158	K	0.0	0.0	0.0	0.0	0.0	0.0	0.0	0.0	0.85	0.0	0.0	0.0	0.0	0.0	0.15	0.0	0.0	0.0	0.0	0.0
P45973	159	C	0.0	0.926829268292683	0.0	0.0	0.0	0.024390243902439	0.0	0.0	0.0	0.0	0.0	0.0	0.0	0.0	0.024390243902439	0.0	0.0	0.0	0.0	0.024390243902439
P45973	160	P	0.024390243902439	0.0	0.0	0.0	0.0	0.0	0.0	0.0	0.0	0.0	0.0	0.0	0.951219512195122	0.0	0.0	0.024390243902439	0.0	0.0	0.0	0.0
P45973	161	Q	0.048780487804878	0.0	0.0	0.0	0.024390243902439	0.0	0.0	0.0	0.024390243902439	0.0	0.0	0.0	0.0	0.902439024390244	0.0	0.0	0.0	0.0	0.0	0.0
P45973	162	I	0.0	0.0	0.025	0.0	0.0	0.0	0.0	0.875	0.0	0.0	0.0	0.0	0.0	0.0	0.025	0.0	0.025	0.05	0.0	0.0
P45973	163	V	0.05	0.0	0.0	0.0	0.0	0.0	0.0	0.0	0.0	0.0	0.0	0.0	0.0	0.0	0.0	0.0	0.025	0.925	0.0	0.0
P45973	164	I	0.0	0.0	0.0	0.0	0.0	0.0	0.0	0.926829268292683	0.0	0.024390243902439	0.0	0.0	0.0	0.0	0.0	0.0	0.048780487804878	0.0	0.0	0.0
P45973	165	A	0.725	0.0	0.0	0.0	0.0	0.025	0.0	0.0	0.05	0.0	0.0	0.0	0.0	0.1	0.0	0.075	0.025	0.0	0.0	0.0
P45973	166	F	0.0	0.0	0.0	0.0	0.95	0.0	0.0	0.0	0.0	0.0	0.025	0.0	0.0	0.0	0.0	0.025	0.0	0.0	0.0	0.0
P45973	167	Y	0.0	0.0	0.0	0.0	0.0	0.0	0.0	0.0	0.0	0.0	0.0	0.025	0.0	0.0	0.0	0.025	0.0	0.0	0.0	0.95
P45973	168	E	0.0	0.0	0.0	0.9487179487179488	0.0	0.0	0.0	0.0	0.0	0.0	0.0	0.0	0.0256410256410256	0.0	0.0	0.0	0.0256410256410256	0.0	0.0	0.0
P45973	169	E	0.0	0.0	0.0263157894736842	0.9473684210526316	0.0	0.0263157894736842	0.0	0.0	0.0	0.0	0.0	0.0	0.0	0.0	0.0	0.0	0.0	0.0	0.0	0.0
P45973	170	R	0.0	0.0	0.0	0.0	0.0	0.0	0.0	0.0	0.0263157894736842	0.0	0.0	0.0	0.0263157894736842	0.0	0.9473684210526316	0.0	0.0	0.0	0.0	0.0
P45973	171	L	0.0	0.0	0.0	0.0	0.0256410256410256	0.0	0.0	0.0	0.0	0.9487179487179488	0.0256410256410256	0.0	0.0	0.0	0.0	0.0	0.0	0.0	0.0	0.0
P45973	172	T	0.0	0.0	0.0	0.0	0.0	0.027027027027027	0.0	0.0	0.0	0.0	0.0	0.0	0.0	0.0	0.0	0.027027027027027	0.945945945945946	0.0	0.0	0.0
P45973	173	W	0.0	0.0	0.0	0.0	0.0	0.0	0.0	0.0	0.0	0.0	0.0263157894736842	0.0	0.0	0.0	0.0	0.0	0.0	0.0	0.9736842105263158	0.0
P45973	174	H	0.0256410256410256	0.0	0.0256410256410256	0.0	0.0	0.0	0.8717948717948718	0.0	0.0	0.0	0.0	0.0256410256410256	0.0	0.0	0.0	0.0256410256410256	0.0256410256410256	0.0	0.0	0.0
P45973	190	S	0.0	0.0	0.0	0.0	0.0	0.0909090909090909	0.0	0.0	0.0	0.0909090909090909	0.0	0.0	0.0	0.0	0.0	0.8181818181818182	0.0	0.0	0.0	0.0
P45974	8	L	0.0	0.0	0.0087719298245614	0.0175438596491228	0.0087719298245614	0.0	0.0	0.1842105263157894	0.0	0.7192982456140351	0.0263157894736842	0.0	0.0	0.0087719298245614	0.0087719298245614	0.0087719298245614	0.0	0.0087719298245614	0.0	0.0
P45974	12	L	0.016	0.0	0.0	0.0	0.064	0.0	0.0	0.024	0.016	0.704	0.104	0.008	0.0	0.008	0.0	0.024	0.008	0.024	0.0	0.0
P45974	18	P	0.0149253731343283	0.0074626865671641	0.0	0.0	0.0	0.0	0.0	0.0	0.0	0.0	0.0	0.0	0.9701492537313432	0.0074626865671641	0.0	0.0	0.0	0.0	0.0	0.0
P45974	22	D	0.0074074074074074	0.0	0.7037037037037037	0.0814814814814814	0.0	0.0	0.0074074074074074	0.0074074074074074	0.0	0.0	0.0	0.0518518518518518	0.0222222222222222	0.0592592592592592	0.0	0.0074074074074074	0.0296296296296296	0.0148148148148148	0.0	0.0074074074074074
P45974	26	K	0.0	0.0	0.0	0.0	0.0	0.0	0.0	0.0	0.9629629629629628	0.0	0.0	0.0074074074074074	0.0	0.0	0.0074074074074074	0.0074074074074074	0.0074074074074074	0.0074074074074074	0.0	0.0
P45974	28	E	0.0	0.0	0.0	0.9779411764705882	0.0073529411764705	0.0	0.0	0.0	0.0	0.0	0.0073529411764705	0.0	0.0	0.0	0.0	0.0073529411764705	0.0	0.0	0.0	0.0
P45974	29	C	0.0	0.9852941176470588	0.0	0.0	0.0	0.0	0.0	0.0	0.0	0.0073529411764705	0.0	0.0	0.0073529411764705	0.0	0.0	0.0	0.0	0.0	0.0	0.0
P45974	32	S	0.0	0.072992700729927	0.0	0.0072992700729927	0.0	0.0072992700729927	0.0	0.0	0.0072992700729927	0.0	0.0	0.0	0.0	0.0	0.0	0.8978102189781022	0.0072992700729927	0.0	0.0	0.0
P45974	33	F	0.0	0.0	0.0	0.0	0.8613138686131386	0.0	0.0145985401459854	0.0	0.0	0.0	0.0	0.0	0.0	0.0	0.0	0.0	0.0	0.0	0.0	0.1240875912408759
P45974	34	D	0.0218978102189781	0.0	0.8686131386861314	0.0218978102189781	0.0	0.0072992700729927	0.0072992700729927	0.0	0.0	0.0	0.0	0.0072992700729927	0.0	0.0072992700729927	0.0	0.0364963503649635	0.0145985401459854	0.0072992700729927	0.0	0.0
P45974	36	P	0.0072992700729927	0.0	0.0	0.0	0.0	0.0072992700729927	0.0	0.0	0.0	0.0	0.0	0.0	0.9562043795620438	0.0145985401459854	0.0072992700729927	0.0	0.0072992700729927	0.0	0.0	0.0
P45974	37	E	0.0071942446043165	0.0	0.0935251798561151	0.7697841726618705	0.0	0.0	0.0	0.0071942446043165	0.0503597122302158	0.0	0.0	0.0071942446043165	0.0	0.0	0.0431654676258992	0.0	0.0	0.0215827338129496	0.0	0.0
P45974	38	S	0.0141843971631205	0.0567375886524822	0.0	0.0	0.0070921985815602	0.0	0.0070921985815602	0.0070921985815602	0.0	0.0	0.0	0.0	0.0	0.0070921985815602	0.0	0.7375886524822695	0.1631205673758865	0.0	0.0	0.0
P45974	41	G	0.0070422535211267	0.0	0.0	0.0070422535211267	0.0	0.9859154929577464	0.0	0.0	0.0	0.0	0.0	0.0	0.0	0.0	0.0	0.0	0.0	0.0	0.0	0.0
P45974	42	L	0.0	0.0	0.0	0.0	0.0	0.0	0.0	0.0211267605633802	0.0070422535211267	0.9647887323943662	0.0	0.0	0.0	0.0	0.0	0.0	0.0	0.0070422535211267	0.0	0.0
P45974	43	Y	0.0	0.0	0.0	0.0	0.1267605633802817	0.0	0.0	0.0	0.0	0.0	0.0070422535211267	0.0	0.0	0.0	0.0	0.0	0.0070422535211267	0.0	0.0	0.8591549295774648
P45974	44	I	0.0	0.0	0.0	0.0	0.0	0.0	0.0	0.2676056338028169	0.0	0.0070422535211267	0.0	0.0070422535211267	0.0	0.0	0.0	0.0	0.0	0.7183098591549296	0.0	0.0
P45974	45	C	0.0	0.704225352112676	0.0704225352112676	0.0	0.0	0.0070422535211267	0.0	0.0	0.0	0.0	0.0	0.0352112676056338	0.0	0.0	0.0	0.1830985915492957	0.0	0.0	0.0	0.0
P45974	49	F	0.0	0.0	0.0	0.0	0.795774647887324	0.0	0.0	0.0	0.0	0.0070422535211267	0.0	0.0	0.0	0.0	0.0	0.0	0.0	0.0	0.1830985915492957	0.0140845070422535
P45974	50	L	0.0	0.0	0.0	0.0	0.0344827586206896	0.0	0.0	0.1241379310344827	0.0068965517241379	0.7517241379310344	0.0137931034482758	0.0	0.0	0.0	0.0	0.0	0.0	0.0413793103448275	0.0206896551724137	0.0068965517241379
P45974	51	G	0.096551724137931	0.0	0.0	0.0	0.0	0.8758620689655172	0.0	0.0	0.0068965517241379	0.0	0.0	0.0	0.0	0.0	0.0	0.0206896551724137	0.0	0.0	0.0	0.0
P45974	53	G	0.0068493150684931	0.0205479452054794	0.0	0.0068493150684931	0.0	0.9041095890410958	0.0	0.0	0.0	0.0	0.0	0.0068493150684931	0.0	0.0	0.0	0.0547945205479452	0.0	0.0	0.0	0.0
P45974	64	T	0.0	0.0	0.0	0.0	0.0	0.0	0.0	0.0	0.0	0.0	0.0	0.0	0.0066225165562913	0.0	0.0	0.0662251655629139	0.9205298013245032	0.0066225165562913	0.0	0.0
P45974	68	V	0.0397350993377483	0.0	0.0	0.0	0.0	0.0066225165562913	0.0	0.119205298013245	0.0	0.0529801324503311	0.0	0.0	0.0	0.0	0.0	0.0	0.0066225165562913	0.7748344370860927	0.0	0.0
P45974	70	L	0.0	0.0	0.0	0.0	0.0066225165562913	0.0	0.0	0.0	0.0	0.8874172185430463	0.0993377483443708	0.0066225165562913	0.0	0.0	0.0	0.0	0.0	0.0	0.0	0.0
P45974	71	H	0.0	0.0	0.0	0.0	0.0	0.0066225165562913	0.8940397350993378	0.0	0.0132450331125827	0.0	0.0	0.0463576158940397	0.0	0.0132450331125827	0.0198675496688741	0.0	0.0	0.0066225165562913	0.0	0.0
P45974	94	K	0.0324675324675324	0.0	0.0064935064935064	0.0064935064935064	0.0	0.0324675324675324	0.0	0.0064935064935064	0.7792207792207793	0.0064935064935064	0.0	0.0	0.0	0.0129870129870129	0.0974025974025974	0.0	0.0064935064935064	0.0129870129870129	0.0	0.0
P45974	98	L	0.0	0.0	0.0	0.0	0.0064935064935064	0.0	0.0	0.0064935064935064	0.0	0.8766233766233766	0.0584415584415584	0.0	0.0	0.0	0.0	0.0	0.0	0.0519480519480519	0.0	0.0
P45974	99	A	0.8766233766233766	0.0	0.0	0.0	0.1038961038961039	0.0129870129870129	0.0	0.0	0.0	0.0	0.0	0.0	0.0	0.0	0.0	0.0	0.0	0.0064935064935064	0.0	0.0
P45974	100	I	0.0	0.0	0.0326797385620915	0.0	0.0	0.0	0.0	0.9019607843137256	0.0	0.065359477124183	0.0	0.0	0.0	0.0	0.0	0.0	0.0	0.0	0.0	0.0
P45974	103	E	0.0457516339869281	0.0	0.1111111111111111	0.7450980392156863	0.0	0.0	0.0	0.0	0.0	0.0	0.0	0.0457516339869281	0.0	0.0065359477124183	0.0	0.0130718954248366	0.0130718954248366	0.0196078431372549	0.0	0.0
P45974	104	G	0.0065359477124183	0.0065359477124183	0.0718954248366013	0.0	0.0	0.8562091503267973	0.0	0.0	0.0	0.0196078431372549	0.0	0.0	0.0	0.0	0.0196078431372549	0.0065359477124183	0.0130718954248366	0.0	0.0	0.0
P45974	105	G	0.0	0.0	0.0723684210526315	0.0131578947368421	0.0	0.8947368421052632	0.0	0.0	0.0	0.0	0.0	0.0131578947368421	0.0	0.0	0.0	0.006578947368421	0.0	0.0	0.0	0.0
P45974	106	F	0.006578947368421	0.006578947368421	0.006578947368421	0.0	0.8618421052631579	0.0	0.0	0.0	0.0	0.0460526315789473	0.006578947368421	0.0	0.0	0.0	0.0131578947368421	0.0	0.0	0.0	0.0	0.0526315789473684
P45974	114	E	0.0	0.0	0.1	0.7066666666666667	0.0	0.0	0.0	0.0066666666666666	0.0066666666666666	0.0	0.0	0.0066666666666666	0.0	0.06	0.0066666666666666	0.0066666666666666	0.08	0.02	0.0	0.0
P45974	122	V	0.0128205128205128	0.0	0.0064102564102564	0.0	0.0064102564102564	0.0	0.0	0.0384615384615384	0.0	0.032051282051282	0.0192307692307692	0.0	0.0	0.0	0.0	0.0064102564102564	0.0128205128205128	0.8653846153846154	0.0	0.0
P45974	125	P	0.0	0.0	0.0129032258064516	0.0064516129032258	0.0064516129032258	0.0064516129032258	0.0	0.0	0.0	0.0	0.0	0.0	0.9548387096774194	0.0064516129032258	0.0	0.0	0.0064516129032258	0.0	0.0	0.0
P45974	139	P	0.0067114093959731	0.0	0.0134228187919463	0.0	0.0	0.0	0.0067114093959731	0.0	0.0067114093959731	0.0	0.0	0.0134228187919463	0.8926174496644296	0.0	0.0067114093959731	0.046979865771812	0.0067114093959731	0.0	0.0	0.0
P45974	146	V	0.0298507462686567	0.0	0.0074626865671641	0.0	0.0	0.0	0.0	0.1119402985074626	0.0	0.044776119402985	0.0	0.0074626865671641	0.0	0.0074626865671641	0.0074626865671641	0.0	0.0	0.7835820895522388	0.0	0.0
P45974	156	A	0.7421383647798742	0.0062893081761006	0.0	0.0	0.0062893081761006	0.0	0.0062893081761006	0.0	0.0062893081761006	0.0125786163522012	0.0251572327044025	0.0062893081761006	0.0	0.0440251572327044	0.0	0.1069182389937107	0.0188679245283018	0.0125786163522012	0.0062893081761006	0.0
P45974	158	S	0.0314465408805031	0.0062893081761006	0.0943396226415094	0.0	0.0062893081761006	0.0880503144654088	0.0	0.0	0.0188679245283018	0.0062893081761006	0.0062893081761006	0.0	0.0062893081761006	0.0062893081761006	0.0	0.710691823899371	0.0125786163522012	0.0062893081761006	0.0	0.0
P45974	159	A	0.8141025641025641	0.0	0.0	0.0064102564102564	0.0	0.0064102564102564	0.0	0.0	0.0	0.0	0.0	0.0064102564102564	0.1089743589743589	0.0	0.0	0.0128205128205128	0.0064102564102564	0.0384615384615384	0.0	0.0
P45974	168	W	0.0064102564102564	0.0	0.0	0.0	0.0	0.0	0.0	0.0	0.0	0.0	0.0064102564102564	0.0	0.0	0.0	0.0	0.0	0.0	0.0064102564102564	0.9807692307692308	0.0
P45974	169	D	0.0128205128205128	0.0	0.75	0.1602564102564102	0.0	0.0	0.0	0.0	0.0	0.0	0.0	0.0	0.0064102564102564	0.0	0.0	0.0	0.0576923076923076	0.0064102564102564	0.0064102564102564	0.0
P45974	170	G	0.0559006211180124	0.0	0.0248447204968944	0.0683229813664596	0.0	0.8012422360248447	0.0	0.0	0.0	0.0	0.0	0.031055900621118	0.0	0.0062111801242236	0.0	0.0062111801242236	0.0062111801242236	0.0	0.0	0.0
P45974	171	E	0.0	0.0	0.0691823899371069	0.8930817610062893	0.0	0.0062893081761006	0.0	0.0	0.0062893081761006	0.0	0.0062893081761006	0.0	0.0062893081761006	0.0125786163522012	0.0	0.0	0.0	0.0	0.0	0.0
P45974	176	S	0.0	0.0	0.0	0.0	0.0062111801242236	0.0	0.0	0.0	0.0	0.0	0.0	0.0	0.0062111801242236	0.0	0.0	0.9316770186335404	0.0559006211180124	0.0	0.0	0.0
P45974	177	K	0.0306748466257668	0.0	0.0	0.0184049079754601	0.0	0.0	0.0	0.0184049079754601	0.7791411042944786	0.0061349693251533	0.0	0.0	0.0061349693251533	0.0245398773006134	0.0674846625766871	0.0061349693251533	0.0061349693251533	0.0306748466257668	0.0061349693251533	0.0
P45974	178	H	0.00625	0.00625	0.00625	0.0	0.09375	0.0	0.70625	0.0	0.0	0.0	0.0	0.0	0.0	0.0	0.0	0.00625	0.0	0.0	0.0	0.175
P45974	179	A	0.88125	0.00625	0.0	0.0	0.0	0.00625	0.0	0.0	0.0	0.0	0.0	0.0	0.0125	0.0	0.0	0.09375	0.0	0.0	0.0	0.0
P45974	182	L	0.0	0.0	0.0	0.0	0.0060240963855421	0.0	0.0	0.0	0.0	0.9879518072289156	0.0	0.0	0.0	0.0	0.0	0.0	0.0	0.0	0.0060240963855421	0.0
P45974	184	Q	0.0	0.0	0.0	0.0	0.0	0.0	0.0	0.0	0.0	0.006060606060606	0.0	0.0	0.0	0.987878787878788	0.006060606060606	0.0	0.0	0.0	0.0	0.0
P45974	187	N	0.0	0.0	0.0180722891566265	0.0	0.0060240963855421	0.0060240963855421	0.0	0.0	0.0	0.0060240963855421	0.0	0.9156626506024096	0.0060240963855421	0.0060240963855421	0.0	0.0180722891566265	0.0180722891566265	0.0	0.0	0.0
P45974	191	I	0.0	0.0	0.0	0.0	0.0	0.0060240963855421	0.0	0.8253012048192772	0.0	0.0120481927710843	0.0	0.0	0.0	0.0	0.0	0.0	0.0	0.1566265060240964	0.0	0.0
P45974	192	P	0.0368098159509202	0.0	0.0	0.0	0.0	0.0	0.0	0.0	0.0061349693251533	0.0122699386503067	0.0	0.0	0.9263803680981596	0.0	0.0061349693251533	0.0061349693251533	0.0	0.0061349693251533	0.0	0.0
P45974	193	P	0.006060606060606	0.0	0.0	0.0	0.0	0.0	0.0	0.006060606060606	0.0	0.006060606060606	0.0	0.0	0.9636363636363636	0.0	0.0	0.0121212121212121	0.006060606060606	0.0	0.0	0.0
P45974	195	G	0.0	0.0	0.0059171597633136	0.0	0.0	0.9644970414201184	0.0	0.0	0.0	0.0177514792899408	0.0	0.0059171597633136	0.0	0.0	0.0	0.0	0.0059171597633136	0.0	0.0	0.0
P45974	196	W	0.0	0.0	0.0	0.0	0.0	0.0	0.0	0.0	0.0	0.0059880239520958	0.0	0.0	0.0	0.0	0.0	0.0	0.0	0.0	0.994011976047904	0.0
P45974	197	K	0.0	0.0	0.0	0.0	0.0	0.0	0.0	0.0	0.8520710059171598	0.0	0.0	0.0	0.0	0.0710059171597633	0.0710059171597633	0.0	0.0	0.0059171597633136	0.0	0.0
P45974	198	C	0.0	1.0	0.0	0.0	0.0	0.0	0.0	0.0	0.0	0.0	0.0	0.0	0.0	0.0	0.0	0.0	0.0	0.0	0.0	0.0
P45974	201	C	0.0	1.0	0.0	0.0	0.0	0.0	0.0	0.0	0.0	0.0	0.0	0.0	0.0	0.0	0.0	0.0	0.0	0.0	0.0	0.0
P45974	202	D	0.0	0.0	0.7705882352941177	0.1352941176470588	0.0	0.0117647058823529	0.0	0.0	0.0	0.0058823529411764	0.0	0.0176470588235294	0.0	0.0	0.0058823529411764	0.0	0.0529411764705882	0.0	0.0	0.0
P45974	203	M	0.0	0.0058823529411764	0.0	0.0	0.0	0.0	0.0	0.0	0.1411764705882353	0.7529411764705882	0.1	0.0	0.0	0.0	0.0	0.0	0.0	0.0	0.0	0.0
P45974	206	N	0.0	0.0	0.0	0.0	0.0	0.0	0.0	0.0	0.0	0.0	0.0	1.0	0.0	0.0	0.0	0.0	0.0	0.0	0.0	0.0
P45974	207	L	0.0	0.0	0.0	0.0	0.0	0.0	0.0	0.0235294117647058	0.0	0.976470588235294	0.0	0.0	0.0	0.0	0.0	0.0	0.0	0.0	0.0	0.0
P45974	208	W	0.0	0.0	0.0	0.0	0.0	0.0	0.0	0.0	0.0	0.0	0.0	0.0	0.0	0.0	0.0	0.0	0.0	0.0	1.0	0.0
P45974	209	L	0.0	0.0	0.0	0.0	0.0	0.0	0.0	0.0	0.0	0.9064327485380116	0.0935672514619883	0.0	0.0	0.0	0.0	0.0	0.0	0.0	0.0	0.0
P45974	210	N	0.0	0.0	0.0	0.0	0.0	0.0	0.0	0.0	0.0	0.0	0.0	1.0	0.0	0.0	0.0	0.0	0.0	0.0	0.0	0.0
P45974	211	L	0.0	0.0	0.0	0.0	0.0058479532163742	0.0	0.0	0.0	0.0	0.9707602339181286	0.023391812865497	0.0	0.0	0.0	0.0	0.0	0.0	0.0	0.0	0.0
P45974	212	T	0.0	0.0	0.0	0.0	0.0	0.0	0.0	0.0	0.0	0.0	0.0	0.0	0.0	0.0	0.0	0.0701754385964912	0.9239766081871345	0.0058479532163742	0.0	0.0
P45974	213	D	0.0	0.0	0.9824561403508772	0.0	0.0	0.0058479532163742	0.0	0.0	0.0	0.0	0.0	0.0	0.0	0.0	0.0	0.0116959064327485	0.0	0.0	0.0	0.0
P45974	214	G	0.0	0.0	0.0	0.0	0.0	1.0	0.0	0.0	0.0	0.0	0.0	0.0	0.0	0.0	0.0	0.0	0.0	0.0	0.0	0.0
P45974	216	I	0.0	0.0	0.0	0.0	0.0	0.0	0.0	0.8245614035087719	0.0	0.0116959064327485	0.0	0.0	0.0	0.0	0.0	0.0	0.0	0.1637426900584795	0.0	0.0
P45974	217	L	0.1560693641618497	0.0057803468208092	0.0	0.0	0.0346820809248554	0.0	0.0115606936416184	0.0	0.0115606936416184	0.7109826589595376	0.0462427745664739	0.0173410404624277	0.0	0.0	0.0	0.0057803468208092	0.0	0.0	0.0	0.0
P45974	218	C	0.0	0.9885057471264368	0.0	0.0	0.0	0.0	0.0057471264367816	0.0	0.0	0.0	0.0	0.0	0.0	0.0	0.0057471264367816	0.0	0.0	0.0	0.0	0.0
P45974	219	G	0.0	0.0	0.0	0.0	0.0	0.9942528735632185	0.0057471264367816	0.0	0.0	0.0	0.0	0.0	0.0	0.0	0.0	0.0	0.0	0.0	0.0	0.0
P45974	220	R	0.0	0.0	0.0	0.0	0.0	0.0	0.0	0.0	0.0919540229885057	0.0	0.0	0.0	0.0	0.0	0.9022988505747126	0.0	0.0057471264367816	0.0	0.0	0.0
P45974	222	Y	0.0	0.0	0.0	0.0	0.7241379310344828	0.0	0.0	0.0057471264367816	0.0	0.0114942528735632	0.0057471264367816	0.0459770114942528	0.0	0.0057471264367816	0.0	0.0057471264367816	0.0	0.0	0.0	0.1954022988505747
P45974	223	F	0.0114285714285714	0.0057142857142857	0.0	0.0	0.7885714285714286	0.0	0.0342857142857142	0.0	0.0	0.0057142857142857	0.0	0.0	0.0	0.0	0.0	0.0	0.0	0.0	0.0514285714285714	0.1028571428571428
P45974	224	D	0.0	0.0	0.9714285714285714	0.0114285714285714	0.0	0.0	0.0	0.0	0.0	0.0057142857142857	0.0	0.0057142857142857	0.0	0.0	0.0	0.0057142857142857	0.0	0.0	0.0	0.0
P45974	225	G	0.0	0.0057471264367816	0.0	0.0	0.0	0.9655172413793104	0.0	0.0	0.0	0.0	0.0	0.0114942528735632	0.0	0.0	0.0	0.0172413793103448	0.0	0.0	0.0	0.0
P45974	226	S	0.0057471264367816	0.0057471264367816	0.0	0.0	0.0	0.0	0.0	0.0	0.0	0.0057471264367816	0.0114942528735632	0.0	0.0	0.0	0.0	0.7816091954022989	0.1896551724137931	0.0	0.0	0.0
P45974	227	G	0.0	0.0	0.0	0.0	0.0	1.0	0.0	0.0	0.0	0.0	0.0	0.0	0.0	0.0	0.0	0.0	0.0	0.0	0.0	0.0
P45974	228	G	0.0	0.0	0.0	0.0	0.0	1.0	0.0	0.0	0.0	0.0	0.0	0.0	0.0	0.0	0.0	0.0	0.0	0.0	0.0	0.0
P45974	229	N	0.0	0.0	0.0057471264367816	0.0	0.0	0.0	0.0	0.0	0.028735632183908	0.0	0.0	0.9597701149425288	0.0	0.0	0.0057471264367816	0.0	0.0	0.0	0.0	0.0
P45974	231	H	0.0	0.0459770114942528	0.0	0.0	0.0	0.0	0.9540229885057472	0.0	0.0	0.0	0.0	0.0	0.0	0.0	0.0	0.0	0.0	0.0	0.0	0.0
P45974	232	A	0.9827586206896552	0.0	0.0	0.0	0.0	0.0057471264367816	0.0	0.0	0.0	0.0	0.0	0.0	0.0	0.0	0.0	0.0114942528735632	0.0	0.0	0.0	0.0
P45974	235	H	0.0114942528735632	0.0	0.0	0.0	0.0	0.0	0.8563218390804598	0.0	0.0	0.0	0.0	0.0	0.0	0.0114942528735632	0.0	0.0057471264367816	0.0	0.0	0.0	0.1149425287356321
P45974	236	Y	0.0	0.0	0.0	0.0	0.1494252873563218	0.0	0.0057471264367816	0.0	0.0	0.0	0.0	0.0	0.0	0.0	0.0	0.0057471264367816	0.0	0.0	0.0	0.8390804597701149
P45974	242	P	0.0	0.0	0.0	0.0	0.0	0.0	0.0	0.0	0.0	0.0	0.0	0.0	0.9827586206896552	0.0	0.0	0.0114942528735632	0.0	0.0057471264367816	0.0	0.0
P45974	243	L	0.0	0.0	0.0	0.0	0.0	0.0	0.0	0.0114942528735632	0.0	0.9885057471264368	0.0	0.0	0.0	0.0	0.0	0.0	0.0	0.0	0.0	0.0
P45974	244	A	0.9540229885057472	0.0114942528735632	0.0	0.0	0.0	0.0	0.0	0.0	0.0	0.0	0.0	0.0	0.0	0.0	0.0	0.0057471264367816	0.0057471264367816	0.0229885057471264	0.0	0.0
P45974	245	V	0.0	0.0	0.0	0.0	0.0	0.0	0.0	0.0	0.0	0.0	0.0	0.0	0.0	0.0057471264367816	0.0	0.0	0.0	0.9942528735632185	0.0	0.0
P45974	246	K	0.0	0.0	0.0	0.0	0.0	0.0	0.0	0.0	0.9827586206896552	0.0	0.0	0.0	0.0	0.0	0.0114942528735632	0.0	0.0057471264367816	0.0	0.0	0.0
P45974	247	L	0.0	0.0	0.0	0.0	0.0	0.0	0.0	0.0	0.0	1.0	0.0	0.0	0.0	0.0	0.0	0.0	0.0	0.0	0.0	0.0
P45974	248	G	0.0057471264367816	0.0	0.0344827586206896	0.0	0.0	0.9540229885057472	0.0	0.0	0.0	0.0	0.0	0.0	0.0	0.0	0.0	0.0	0.0	0.0057471264367816	0.0	0.0
P45974	249	T	0.0	0.0	0.0	0.0	0.0	0.0	0.0	0.0	0.0	0.0057471264367816	0.0	0.0057471264367816	0.0	0.0	0.0	0.0057471264367816	0.9827586206896552	0.0	0.0	0.0
P45974	250	I	0.0	0.0	0.0	0.0	0.0057471264367816	0.0	0.0	0.9827586206896552	0.0	0.0114942528735632	0.0	0.0	0.0	0.0	0.0	0.0	0.0	0.0	0.0	0.0
P45974	251	T	0.0115606936416184	0.0	0.0	0.0	0.0	0.0	0.0	0.0	0.0	0.0	0.0	0.0173410404624277	0.0	0.0	0.0	0.0346820809248554	0.9364161849710982	0.0	0.0	0.0
P45974	253	D	0.0116279069767441	0.0	0.7209302325581395	0.1511627906976744	0.005813953488372	0.0290697674418604	0.005813953488372	0.0	0.005813953488372	0.0	0.0	0.0290697674418604	0.0	0.0	0.0	0.005813953488372	0.0348837209302325	0.0	0.0	0.0
P45974	254	G	0.0289017341040462	0.0	0.0	0.0115606936416184	0.0	0.8728323699421965	0.0	0.0057803468208092	0.0115606936416184	0.0115606936416184	0.0	0.0	0.0057803468208092	0.0	0.0057803468208092	0.0404624277456647	0.0	0.0	0.0	0.0057803468208092
P45974	255	A	0.7687861271676301	0.0	0.0	0.0115606936416184	0.0	0.1734104046242774	0.0	0.0	0.0	0.0	0.0	0.0	0.0057803468208092	0.0	0.0	0.0404624277456647	0.0	0.0	0.0	0.0
P45974	256	D	0.0057142857142857	0.0	0.9942857142857144	0.0	0.0	0.0	0.0	0.0	0.0	0.0	0.0	0.0	0.0	0.0	0.0	0.0	0.0	0.0	0.0	0.0
P45974	257	V	0.0	0.0	0.0	0.0	0.0	0.0	0.0	0.0171428571428571	0.0	0.0	0.0	0.0	0.0	0.0	0.0	0.0	0.0	0.9828571428571428	0.0	0.0
P45974	259	S	0.0	0.0	0.0	0.0	0.0	0.0	0.0	0.0	0.0	0.0	0.0	0.0	0.0	0.0	0.0	1.0	0.0	0.0	0.0	0.0
P45974	260	Y	0.0	0.0	0.0	0.0	0.1085714285714285	0.0	0.0	0.0	0.0	0.0	0.0	0.0	0.0	0.0	0.0	0.0	0.0	0.0	0.0	0.8914285714285715
P45974	262	E	0.0	0.0	0.0057142857142857	0.9942857142857144	0.0	0.0	0.0	0.0	0.0	0.0	0.0	0.0	0.0	0.0	0.0	0.0	0.0	0.0	0.0	0.0
P45974	263	D	0.0	0.0	0.8914285714285715	0.1028571428571428	0.0	0.0	0.0	0.0	0.0	0.0	0.0	0.0057142857142857	0.0	0.0	0.0	0.0	0.0	0.0	0.0	0.0
P45974	264	D	0.0057142857142857	0.0	0.7828571428571428	0.16	0.0	0.0057142857142857	0.0	0.0	0.0	0.0	0.0057142857142857	0.0171428571428571	0.0	0.0	0.0	0.0171428571428571	0.0057142857142857	0.0	0.0	0.0
P45974	265	M	0.0685714285714285	0.0	0.0	0.0	0.0	0.0	0.0	0.0	0.0	0.0057142857142857	0.8285714285714286	0.0	0.0228571428571428	0.0	0.0	0.0514285714285714	0.0171428571428571	0.0057142857142857	0.0	0.0
P45974	266	V	0.0	0.0	0.0	0.0	0.0	0.0	0.0	0.0057142857142857	0.0	0.0	0.0	0.0	0.0	0.0	0.0	0.0	0.0	0.9942857142857144	0.0	0.0
P45974	268	D	0.0	0.0	0.9885714285714284	0.0	0.0	0.0	0.0	0.0	0.0	0.0	0.0	0.0114285714285714	0.0	0.0	0.0	0.0	0.0	0.0	0.0	0.0
P45974	269	P	0.0	0.0	0.0	0.0	0.0	0.0	0.0	0.0	0.0	0.0	0.0	0.0	0.9028571428571428	0.0	0.0	0.0742857142857142	0.0228571428571428	0.0	0.0	0.0
P45974	271	L	0.0	0.0	0.0	0.0	0.0	0.0	0.0	0.0397727272727272	0.0	0.9431818181818182	0.0113636363636363	0.0	0.0	0.0	0.0	0.0	0.0	0.0056818181818181	0.0	0.0
P45974	274	H	0.0	0.0	0.0	0.0	0.0	0.0	0.9943502824858758	0.0	0.0	0.0	0.0	0.0	0.0	0.0056497175141242	0.0	0.0	0.0	0.0	0.0	0.0
P45974	275	L	0.0	0.0	0.0	0.0	0.0	0.0	0.0	0.0	0.0	0.9830508474576272	0.0169491525423728	0.0	0.0	0.0	0.0	0.0	0.0	0.0	0.0	0.0
P45974	277	H	0.0	0.0	0.0	0.0	0.0169491525423728	0.0	0.9774011299435028	0.0	0.0	0.0	0.0	0.0	0.0	0.0	0.0	0.0	0.0	0.0	0.0	0.0056497175141242
P45974	278	F	0.0	0.0	0.0	0.0	0.847457627118644	0.0	0.0	0.0	0.0	0.0	0.0	0.0	0.0	0.0	0.0	0.0	0.0	0.0	0.1525423728813559	0.0
P45974	279	G	0.0	0.0	0.0	0.0	0.0	0.9887005649717514	0.0	0.0	0.0	0.0	0.0	0.0	0.0	0.0	0.0112994350282485	0.0	0.0	0.0	0.0	0.0
P45974	280	I	0.0	0.0	0.0	0.0	0.0	0.0	0.0	0.9943502824858758	0.0	0.0	0.0	0.0	0.0	0.0	0.0	0.0	0.0	0.0056497175141242	0.0	0.0
P45974	287	K	0.0	0.0	0.0	0.0	0.0	0.0280898876404494	0.0	0.0	0.9101123595505618	0.0	0.0	0.0	0.0	0.0056179775280898	0.0224719101123595	0.0112359550561797	0.0056179775280898	0.0168539325842696	0.0	0.0
P45974	288	T	0.0	0.0056497175141242	0.0	0.0	0.0	0.0	0.0	0.0056497175141242	0.0112994350282485	0.0	0.0	0.0056497175141242	0.0	0.0	0.0225988700564971	0.0451977401129943	0.8926553672316384	0.0112994350282485	0.0	0.0
P45974	290	K	0.0	0.0	0.0056179775280898	0.0112359550561797	0.0	0.0	0.0112359550561797	0.0	0.7696629213483146	0.0112359550561797	0.0449438202247191	0.0730337078651685	0.0056179775280898	0.0112359550561797	0.0393258426966292	0.0	0.0112359550561797	0.0056179775280898	0.0	0.0
P45974	292	M	0.0	0.0057471264367816	0.0057471264367816	0.0	0.0	0.0114942528735632	0.0172413793103448	0.0057471264367816	0.0	0.0402298850574712	0.8333333333333334	0.0	0.0	0.0	0.0	0.0057471264367816	0.0632183908045977	0.0114942528735632	0.0	0.0
P45974	294	E	0.0	0.0	0.0402298850574712	0.9022988505747126	0.0	0.0057471264367816	0.0172413793103448	0.0	0.0	0.0057471264367816	0.0	0.0	0.0	0.0	0.0057471264367816	0.0057471264367816	0.0114942528735632	0.0	0.0	0.0057471264367816
P45974	296	E	0.0	0.0	0.023391812865497	0.9005847953216374	0.0	0.0058479532163742	0.0	0.0	0.0	0.0058479532163742	0.0	0.023391812865497	0.0	0.0116959064327485	0.0	0.0	0.023391812865497	0.0058479532163742	0.0	0.0
P45974	298	D	0.0338983050847457	0.0	0.7909604519774012	0.135593220338983	0.0	0.0	0.0056497175141242	0.0	0.0112994350282485	0.0	0.0	0.0169491525423728	0.0	0.0	0.0	0.0	0.0	0.0056497175141242	0.0	0.0
P45974	300	N	0.0	0.0	0.0	0.0056497175141242	0.0	0.0	0.0	0.0	0.0621468926553672	0.0	0.0	0.8926553672316384	0.0	0.0169491525423728	0.0225988700564971	0.0	0.0	0.0	0.0	0.0
P45974	301	Q	0.0169491525423728	0.0	0.0	0.0112994350282485	0.0	0.0	0.0	0.0225988700564971	0.0056497175141242	0.0056497175141242	0.0338983050847457	0.0112994350282485	0.0903954802259887	0.7401129943502824	0.0056497175141242	0.0	0.03954802259887	0.0112994350282485	0.0056497175141242	0.0
P45974	304	G	0.0126582278481012	0.0	0.0189873417721519	0.0	0.0	0.7531645569620253	0.0	0.0	0.0063291139240506	0.0	0.0	0.0443037974683544	0.0	0.0063291139240506	0.0253164556962025	0.1075949367088607	0.0063291139240506	0.0063291139240506	0.0126582278481012	0.0
P45974	305	E	0.0	0.0	0.0621468926553672	0.9322033898305084	0.0	0.0	0.0	0.0056497175141242	0.0	0.0	0.0	0.0	0.0	0.0	0.0	0.0	0.0	0.0	0.0	0.0
P45974	306	W	0.0	0.0	0.0	0.0	0.0056497175141242	0.0	0.0	0.0112994350282485	0.0	0.0	0.0	0.0	0.0	0.0056497175141242	0.0	0.0	0.0	0.0	0.9322033898305084	0.0451977401129943
P45974	311	E	0.0	0.0	0.0	0.9943502824858758	0.0	0.0	0.0	0.0	0.0056497175141242	0.0	0.0	0.0	0.0	0.0	0.0	0.0	0.0	0.0	0.0	0.0
P45974	312	S	0.1516853932584269	0.0056179775280898	0.0	0.0056179775280898	0.0	0.0	0.0	0.0	0.0224719101123595	0.0112359550561797	0.0	0.0	0.0	0.0	0.0112359550561797	0.7471910112359551	0.0449438202247191	0.0	0.0	0.0
P45974	313	G	0.0786516853932584	0.0	0.0337078651685393	0.0393258426966292	0.0	0.7808988764044944	0.0112359550561797	0.0	0.0056179775280898	0.0	0.0	0.0112359550561797	0.0	0.0112359550561797	0.0	0.0056179775280898	0.0112359550561797	0.0112359550561797	0.0	0.0
P45974	316	L	0.0112994350282485	0.0056497175141242	0.0	0.0	0.0	0.0	0.0	0.0	0.0	0.9548022598870056	0.0	0.0	0.0	0.0	0.0	0.0056497175141242	0.0	0.0169491525423728	0.0	0.0056497175141242
P45974	318	P	0.0280898876404494	0.0056179775280898	0.0	0.0112359550561797	0.0	0.0	0.0	0.0	0.0	0.0280898876404494	0.0	0.0	0.9157303370786516	0.0056179775280898	0.0	0.0056179775280898	0.0	0.0	0.0	0.0
P45974	321	G	0.0	0.0	0.0	0.0	0.0	0.9943502824858758	0.0	0.0	0.0	0.0	0.0	0.0	0.0	0.0	0.0	0.0	0.0	0.0	0.0	0.0056497175141242
P45974	322	P	0.0169491525423728	0.0056497175141242	0.0	0.0	0.0	0.0	0.0	0.0	0.0	0.0	0.0	0.0	0.8813559322033898	0.0	0.0	0.0903954802259887	0.0056497175141242	0.0	0.0	0.0
P45974	323	G	0.0225988700564971	0.0056497175141242	0.0338983050847457	0.0112994350282485	0.0	0.8700564971751412	0.0	0.0	0.0	0.0	0.0	0.0282485875706214	0.0	0.0	0.0056497175141242	0.0225988700564971	0.0	0.0	0.0	0.0
P45974	325	T	0.0056179775280898	0.0	0.0	0.0	0.0	0.0	0.0	0.0	0.0	0.0	0.0	0.0	0.0	0.0	0.0056179775280898	0.0	0.9831460674157304	0.0056179775280898	0.0	0.0
P45974	326	G	0.0	0.0056179775280898	0.0	0.0	0.0	0.9887640449438202	0.0	0.0	0.0	0.0	0.0	0.0056179775280898	0.0	0.0	0.0	0.0	0.0	0.0	0.0	0.0
P45974	329	N	0.0	0.0	0.0	0.0	0.0	0.0055865921787709	0.0055865921787709	0.0	0.0	0.0	0.0	0.988826815642458	0.0	0.0	0.0	0.0	0.0	0.0	0.0	0.0
P45974	330	L	0.0	0.0	0.0	0.0	0.0	0.0	0.0	0.0055865921787709	0.0	0.9441340782122905	0.0391061452513966	0.0	0.0	0.0055865921787709	0.0	0.0055865921787709	0.0	0.0	0.0	0.0
P45974	331	G	0.0	0.0055865921787709	0.0	0.0	0.0	0.9832402234636872	0.0	0.0	0.0	0.0	0.0	0.0	0.0	0.0	0.0	0.0055865921787709	0.0055865921787709	0.0	0.0	0.0
P45974	332	N	0.0	0.0055865921787709	0.0	0.0	0.0	0.0	0.0	0.0	0.0	0.0	0.0	0.9776536312849162	0.0	0.0	0.0	0.0055865921787709	0.0055865921787709	0.0	0.0	0.0055865921787709
P45974	334	C	0.0	0.9887640449438202	0.0	0.0	0.0	0.0	0.0	0.0	0.0	0.0	0.0	0.0	0.0	0.0	0.0	0.0112359550561797	0.0	0.0	0.0	0.0
P45974	335	Y	0.0	0.0	0.0	0.0	0.0	0.0055865921787709	0.0	0.0	0.0	0.0	0.0	0.0	0.0055865921787709	0.0	0.0	0.0	0.0	0.0	0.0	0.988826815642458
P45974	337	N	0.0614525139664804	0.0	0.0	0.0	0.0	0.0111731843575419	0.0	0.0	0.0	0.0	0.0	0.8491620111731844	0.0	0.0	0.0	0.0670391061452514	0.0111731843575419	0.0	0.0	0.0
P45974	338	S	0.0502793296089385	0.0	0.0	0.0	0.0	0.0	0.0	0.0	0.0	0.0	0.0055865921787709	0.0	0.0	0.0	0.0111731843575419	0.888268156424581	0.0391061452513966	0.0055865921787709	0.0	0.0
P45974	339	V	0.0055555555555555	0.0	0.0	0.0	0.0	0.0	0.0	0.0555555555555555	0.0	0.0166666666666666	0.0055555555555555	0.0	0.0	0.0055555555555555	0.0	0.0055555555555555	0.0666666666666666	0.8388888888888889	0.0	0.0
P45974	341	Q	0.0	0.0	0.0	0.0	0.0	0.0	0.0	0.0	0.0055555555555555	0.0055555555555555	0.0	0.0	0.0055555555555555	0.9777777777777776	0.0	0.0	0.0	0.0055555555555555	0.0	0.0
P45974	342	V	0.0666666666666666	0.0	0.0	0.0	0.0055555555555555	0.0	0.0	0.0166666666666666	0.0	0.0111111111111111	0.0611111111111111	0.0055555555555555	0.0	0.0	0.0	0.0	0.0111111111111111	0.8222222222222222	0.0	0.0
P45974	344	F	0.0	0.0	0.0	0.0	0.7444444444444445	0.0	0.0	0.0055555555555555	0.0	0.0111111111111111	0.0388888888888888	0.1777777777777777	0.0	0.0	0.0	0.0	0.0	0.0055555555555555	0.0	0.0166666666666666
P45974	347	P	0.0	0.0	0.0055555555555555	0.0055555555555555	0.0055555555555555	0.0	0.0166666666666666	0.0	0.0111111111111111	0.0	0.0	0.0	0.9055555555555556	0.0166666666666666	0.0277777777777777	0.0055555555555555	0.0	0.0	0.0	0.0
P45974	349	F	0.0	0.0055555555555555	0.0	0.0	0.9388888888888888	0.0	0.0	0.0055555555555555	0.0	0.0	0.0	0.0055555555555555	0.0	0.0	0.0055555555555555	0.0	0.0	0.0166666666666666	0.0222222222222222	0.0
P45974	353	Y	0.0	0.0	0.0	0.0	0.1777777777777777	0.0111111111111111	0.0	0.0	0.0	0.0055555555555555	0.0	0.0	0.0	0.0	0.0055555555555555	0.0	0.0	0.0055555555555555	0.0	0.7944444444444444
P45974	367	D	0.0060975609756097	0.0060975609756097	0.8414634146341463	0.0121951219512195	0.0	0.0182926829268292	0.0	0.0	0.0060975609756097	0.0	0.0	0.0853658536585365	0.0182926829268292	0.0	0.0	0.0060975609756097	0.0	0.0	0.0	0.0
P45974	368	P	0.024390243902439	0.0	0.0	0.0	0.0	0.0	0.0121951219512195	0.0060975609756097	0.0	0.0060975609756097	0.0060975609756097	0.0	0.8963414634146342	0.0060975609756097	0.0	0.0121951219512195	0.024390243902439	0.0060975609756097	0.0	0.0
P45974	371	D	0.0	0.0	0.88268156424581	0.0055865921787709	0.0055865921787709	0.0	0.0	0.0	0.0	0.0	0.0	0.0893854748603352	0.0	0.0	0.0	0.0055865921787709	0.0055865921787709	0.0055865921787709	0.0	0.0
P45974	375	Q	0.0	0.0	0.0	0.0	0.0055555555555555	0.0055555555555555	0.0	0.0055555555555555	0.0	0.0	0.0055555555555555	0.0	0.0055555555555555	0.9666666666666668	0.0	0.0	0.0055555555555555	0.0	0.0	0.0
P45974	377	A	0.7055555555555556	0.0222222222222222	0.0	0.0	0.0	0.0	0.0	0.0	0.0055555555555555	0.0	0.0	0.0	0.0	0.0	0.0	0.1222222222222222	0.1388888888888889	0.0055555555555555	0.0	0.0
P45974	378	K	0.0	0.0	0.0	0.0	0.0	0.0	0.0	0.0	0.9888888888888888	0.0055555555555555	0.0	0.0	0.0	0.0	0.0055555555555555	0.0	0.0	0.0	0.0	0.0
P45974	379	L	0.0	0.0	0.0	0.0	0.0277777777777777	0.0055555555555555	0.0	0.0166666666666666	0.0	0.9333333333333332	0.0	0.0	0.0	0.0	0.0	0.0	0.0	0.0166666666666666	0.0	0.0
P45974	382	G	0.1111111111111111	0.0222222222222222	0.0	0.0	0.0	0.85	0.0	0.0	0.0	0.0	0.0	0.0	0.0	0.0	0.0	0.0166666666666666	0.0	0.0	0.0	0.0
P45974	383	L	0.0	0.0	0.0	0.0	0.0	0.0	0.0	0.0666666666666666	0.0	0.8222222222222222	0.1	0.0	0.0	0.0	0.0	0.0	0.0	0.0111111111111111	0.0	0.0
P45974	385	S	0.0	0.0055555555555555	0.0	0.0055555555555555	0.0	0.0055555555555555	0.0	0.0	0.0	0.0	0.0	0.0055555555555555	0.0	0.0	0.0	0.9777777777777776	0.0	0.0	0.0	0.0
P45974	386	G	0.0	0.0	0.0	0.0	0.0	0.9888888888888888	0.0055555555555555	0.0	0.0	0.0	0.0	0.0	0.0055555555555555	0.0	0.0	0.0	0.0	0.0	0.0	0.0
P45974	388	Y	0.0	0.0055865921787709	0.0055865921787709	0.0	0.0111731843575419	0.0	0.0167597765363128	0.0	0.0	0.0	0.0111731843575419	0.0111731843575419	0.0	0.0	0.0	0.0	0.0	0.0	0.0	0.9385474860335196
P45974	389	S	0.0224719101123595	0.0	0.0	0.0	0.0	0.0	0.0	0.0	0.0	0.0056179775280898	0.0	0.0	0.0	0.0	0.0	0.9719101123595506	0.0	0.0	0.0	0.0
P45974	410	G	0.0111111111111111	0.0055555555555555	0.0	0.0	0.0	0.9666666666666668	0.0	0.0	0.0	0.0	0.0	0.0	0.0111111111111111	0.0	0.0	0.0055555555555555	0.0	0.0	0.0	0.0
P45974	411	I	0.0	0.0	0.0	0.0	0.0	0.0	0.0	0.9	0.0	0.0055555555555555	0.0	0.0	0.0055555555555555	0.0	0.0	0.0	0.0	0.0888888888888888	0.0	0.0
P45974	413	P	0.0222222222222222	0.0	0.0	0.0	0.0	0.0	0.0	0.0	0.0	0.0055555555555555	0.0	0.0	0.9555555555555556	0.0	0.0	0.0055555555555555	0.0111111111111111	0.0	0.0	0.0
P45974	415	M	0.0	0.0	0.0	0.0	0.0	0.0	0.0	0.0222222222222222	0.0	0.0	0.9444444444444444	0.0	0.0	0.0	0.0055555555555555	0.0055555555555555	0.0166666666666666	0.0055555555555555	0.0	0.0
P45974	416	F	0.0	0.0	0.0	0.0	0.8011049723756906	0.0	0.0	0.0165745856353591	0.0	0.143646408839779	0.005524861878453	0.0	0.0	0.0	0.0	0.0	0.0	0.011049723756906	0.0	0.0220994475138121
P45974	417	K	0.0	0.0	0.0	0.0	0.0	0.0	0.0	0.0	0.7458563535911602	0.0	0.0	0.0	0.0	0.0	0.2541436464088398	0.0	0.0	0.0	0.0	0.0
P45974	419	L	0.0	0.0	0.0	0.0	0.0331491712707182	0.0	0.0	0.0331491712707182	0.0	0.8232044198895028	0.0165745856353591	0.0	0.0	0.005524861878453	0.0	0.0	0.0	0.0883977900552486	0.0	0.0
P45974	421	G	0.0276243093922651	0.005524861878453	0.0	0.0	0.0	0.8674033149171271	0.0	0.0	0.0	0.0	0.0	0.0	0.0	0.0	0.0	0.0939226519337016	0.005524861878453	0.0	0.0	0.0
P45974	423	G	0.0	0.0	0.0386740331491712	0.011049723756906	0.0	0.8176795580110497	0.005524861878453	0.0	0.0	0.0	0.0	0.0718232044198895	0.0	0.0	0.0	0.0552486187845303	0.0	0.0	0.0	0.0
P45974	424	H	0.0	0.0	0.0	0.0	0.0	0.0	0.994475138121547	0.0	0.0	0.0	0.0	0.005524861878453	0.0	0.0	0.0	0.0	0.0	0.0	0.0	0.0
P45974	426	E	0.0	0.0	0.0994475138121546	0.850828729281768	0.0	0.0386740331491712	0.0	0.0	0.0	0.005524861878453	0.0	0.0	0.0	0.0	0.0	0.0	0.0	0.0	0.0	0.005524861878453
P45974	427	F	0.0	0.0	0.0	0.0	0.994475138121547	0.0	0.0	0.0	0.0	0.005524861878453	0.0	0.0	0.0	0.0	0.0	0.0	0.0	0.0	0.0	0.0
P45974	428	S	0.0718232044198895	0.0	0.0	0.0	0.0220994475138121	0.0441988950276243	0.0	0.0	0.0	0.0	0.011049723756906	0.0	0.0	0.0	0.0	0.850828729281768	0.0	0.0	0.0	0.0
P45974	431	R	0.0055555555555555	0.0	0.0	0.0	0.0	0.0222222222222222	0.0444444444444444	0.0	0.0555555555555555	0.0111111111111111	0.0055555555555555	0.0111111111111111	0.0	0.0666666666666666	0.7777777777777778	0.0	0.0	0.0	0.0	0.0
P45974	432	Q	0.0	0.0	0.0	0.0	0.0	0.0	0.0	0.0	0.0	0.0	0.0	0.0	0.0	1.0	0.0	0.0	0.0	0.0	0.0	0.0
P45974	433	Q	0.0	0.0	0.0	0.0	0.0	0.0	0.0	0.0	0.0	0.0	0.0	0.0	0.0	1.0	0.0	0.0	0.0	0.0	0.0	0.0
P45974	434	D	0.0	0.0	1.0	0.0	0.0	0.0	0.0	0.0	0.0	0.0	0.0	0.0	0.0	0.0	0.0	0.0	0.0	0.0	0.0	0.0
P45974	435	A	0.8950276243093923	0.0	0.0	0.0	0.0	0.0	0.0	0.0	0.0	0.0	0.0	0.0	0.0	0.0	0.0	0.0607734806629834	0.005524861878453	0.0386740331491712	0.0	0.0
P45974	436	Q	0.005524861878453	0.0	0.0	0.0276243093922651	0.011049723756906	0.0	0.0773480662983425	0.0	0.0	0.0607734806629834	0.005524861878453	0.011049723756906	0.0	0.7513812154696132	0.0	0.005524861878453	0.0	0.0220994475138121	0.0	0.0220994475138121
P45974	437	E	0.0	0.0	0.0441988950276243	0.9171270718232044	0.0	0.0	0.0165745856353591	0.0	0.005524861878453	0.0	0.0	0.0	0.0	0.0165745856353591	0.0	0.0	0.0	0.0	0.0	0.0
P45974	438	F	0.0	0.0	0.0	0.0	0.8011049723756906	0.0	0.0	0.0	0.0	0.1049723756906077	0.0	0.0	0.0	0.0	0.0	0.0	0.0	0.0	0.0	0.0939226519337016
P45974	440	L	0.011049723756906	0.005524861878453	0.0	0.005524861878453	0.0	0.0	0.0	0.0	0.0	0.8895027624309392	0.0441988950276243	0.0	0.0	0.0220994475138121	0.011049723756906	0.011049723756906	0.0	0.0	0.0	0.0
P45974	441	H	0.0	0.0	0.0	0.0	0.0	0.0	0.8895027624309392	0.0	0.0	0.0	0.0	0.0	0.0	0.005524861878453	0.0	0.0	0.0	0.0	0.0	0.1049723756906077
P45974	447	E	0.0111731843575419	0.0	0.0614525139664804	0.7932960893854749	0.0	0.0055865921787709	0.0	0.0	0.0	0.0	0.0	0.0167597765363128	0.0	0.0726256983240223	0.0	0.0111731843575419	0.0279329608938547	0.0	0.0	0.0
P45974	448	R	0.0	0.0055555555555555	0.0	0.0055555555555555	0.0	0.0	0.0	0.0	0.15	0.0	0.0	0.0111111111111111	0.0	0.0111111111111111	0.7944444444444444	0.0	0.0	0.0166666666666666	0.0	0.0055555555555555
P45974	456	P	0.0558659217877094	0.0055865921787709	0.0	0.0	0.0	0.0	0.0055865921787709	0.0111731843575419	0.0055865921787709	0.0167597765363128	0.0	0.0	0.8938547486033519	0.0	0.0	0.0	0.0	0.0055865921787709	0.0	0.0
P45974	462	F	0.0	0.0	0.0	0.0	0.8388888888888889	0.0	0.0	0.0166666666666666	0.0	0.0277777777777777	0.0277777777777777	0.0	0.0	0.0	0.0055555555555555	0.0055555555555555	0.0055555555555555	0.0055555555555555	0.0	0.0666666666666666
P45974	465	E	0.0	0.0	0.0	0.9553072625698324	0.0	0.0	0.0	0.0	0.0	0.0	0.0	0.0	0.0	0.0055865921787709	0.0	0.0055865921787709	0.0	0.0335195530726257	0.0	0.0
P45974	467	K	0.0	0.0	0.0	0.0	0.0	0.0055865921787709	0.0	0.0	0.1508379888268156	0.0	0.0	0.0	0.0	0.0	0.8435754189944135	0.0	0.0	0.0	0.0	0.0
P45974	470	C	0.0	0.99438202247191	0.0	0.0	0.0	0.0	0.0	0.0	0.0	0.0	0.0	0.0	0.0056179775280898	0.0	0.0	0.0	0.0	0.0	0.0	0.0
P45974	473	T	0.0	0.0	0.0056179775280898	0.0056179775280898	0.0	0.0280898876404494	0.0	0.0	0.0	0.0	0.0	0.0	0.0	0.0	0.0	0.8146067415730337	0.146067415730337	0.0	0.0	0.0
P45974	476	V	0.0614525139664804	0.0	0.0	0.0	0.0	0.0055865921787709	0.0	0.0055865921787709	0.0	0.0	0.0	0.0	0.0	0.0	0.0	0.0055865921787709	0.0	0.9217877094972068	0.0	0.0
P45974	478	Y	0.0	0.0	0.0	0.0	0.0111731843575419	0.0	0.0055865921787709	0.0	0.0	0.0111731843575419	0.0	0.0279329608938547	0.0	0.0	0.0	0.0	0.0	0.0055865921787709	0.0	0.9385474860335196
P45974	481	R	0.0	0.0	0.0056179775280898	0.0	0.0	0.0	0.0056179775280898	0.0	0.0224719101123595	0.0056179775280898	0.0	0.0168539325842696	0.0	0.0	0.9382022471910112	0.0	0.0056179775280898	0.0	0.0	0.0
P45974	486	M	0.0	0.0	0.0	0.0	0.0168539325842696	0.0	0.0	0.0505617977528089	0.0	0.7247191011235955	0.146067415730337	0.0	0.0	0.0	0.0	0.0056179775280898	0.0	0.0393258426966292	0.0168539325842696	0.0
P45974	488	L	0.0	0.0	0.0	0.0	0.0337078651685393	0.0	0.0	0.0056179775280898	0.0	0.898876404494382	0.0	0.0	0.0	0.0	0.0	0.0	0.0	0.0617977528089887	0.0	0.0
P45974	491	P	0.0625	0.0	0.0113636363636363	0.0	0.0	0.0	0.0056818181818181	0.0	0.0	0.0	0.0	0.0056818181818181	0.8863636363636364	0.0	0.0	0.0170454545454545	0.0056818181818181	0.0056818181818181	0.0	0.0
P45974	495	A	0.9157303370786516	0.0	0.0	0.0	0.0	0.0	0.0	0.0056179775280898	0.0	0.0056179775280898	0.0	0.0	0.0056179775280898	0.0	0.0	0.0	0.0056179775280898	0.0617977528089887	0.0	0.0
P45974	497	N	0.0	0.0	0.0	0.0	0.0	0.0	0.0055865921787709	0.0	0.0	0.0	0.0	0.988826815642458	0.0	0.0	0.0	0.0	0.0055865921787709	0.0	0.0	0.0
P45974	500	E	0.0558659217877094	0.0	0.0055865921787709	0.7877094972067039	0.0	0.0	0.0055865921787709	0.0	0.0	0.0055865921787709	0.0	0.0055865921787709	0.0	0.1340782122905028	0.0	0.0	0.0	0.0	0.0	0.0
P45974	504	Y	0.03954802259887	0.0056497175141242	0.0	0.0	0.1186440677966101	0.0056497175141242	0.0056497175141242	0.0	0.0056497175141242	0.0	0.0	0.0	0.0	0.0	0.0	0.0	0.0	0.0056497175141242	0.0282485875706214	0.7853107344632768
P45974	522	V	0.0	0.0	0.0	0.0	0.0	0.0	0.0	0.0227272727272727	0.0	0.0056818181818181	0.0	0.0	0.0056818181818181	0.0056818181818181	0.0	0.0	0.0	0.9602272727272728	0.0	0.0
P45974	523	R	0.0	0.0	0.0	0.0	0.0	0.0	0.0057142857142857	0.0	0.0	0.0057142857142857	0.0	0.0	0.0	0.0	0.9885714285714284	0.0	0.0	0.0	0.0	0.0
P45974	526	V	0.0	0.0	0.0	0.0	0.0	0.0	0.0	0.7398843930635838	0.0	0.0231213872832369	0.0	0.0	0.0	0.0	0.0	0.0057803468208092	0.0	0.2312138728323699	0.0	0.0
P45974	527	P	0.0115606936416184	0.0057803468208092	0.0	0.0057803468208092	0.0057803468208092	0.0	0.0	0.0	0.0635838150289017	0.0057803468208092	0.0	0.0115606936416184	0.7687861271676301	0.0	0.0115606936416184	0.0751445086705202	0.0346820809248554	0.0	0.0	0.0
P45974	531	C	0.0	0.8103448275862069	0.0	0.0	0.0	0.0	0.0	0.0459770114942528	0.0	0.0229885057471264	0.0057471264367816	0.0	0.0	0.0	0.0	0.0114942528735632	0.0	0.1034482758620689	0.0	0.0
P45974	532	L	0.0	0.0	0.0	0.0	0.0229885057471264	0.0	0.0	0.1034482758620689	0.0	0.7988505747126436	0.0402298850574712	0.0	0.0	0.0	0.0	0.0	0.0	0.028735632183908	0.0	0.0057471264367816
P45974	535	Y	0.0	0.0	0.0	0.0	0.8275862068965517	0.0	0.0	0.0	0.0	0.0919540229885057	0.0057471264367816	0.0	0.0	0.0	0.0	0.0	0.0	0.0	0.0114942528735632	0.0632183908045977
P45974	539	E	0.0173410404624277	0.0057803468208092	0.0520231213872832	0.8439306358381503	0.0	0.0115606936416184	0.0057803468208092	0.0	0.0057803468208092	0.0	0.0	0.0	0.0	0.0057803468208092	0.0	0.0231213872832369	0.0231213872832369	0.0057803468208092	0.0	0.0
P45974	544	F	0.0	0.0	0.0	0.0	0.953757225433526	0.0057803468208092	0.0057803468208092	0.0	0.0	0.0	0.0	0.0	0.0	0.0057803468208092	0.0	0.0	0.0	0.0	0.0	0.0289017341040462
P45974	546	S	0.0	0.0	0.0	0.0	0.0	0.0	0.0	0.0	0.0	0.0	0.0	0.0058823529411764	0.0	0.0	0.0058823529411764	0.9882352941176472	0.0	0.0	0.0	0.0
P45974	548	A	0.9881656804733728	0.0	0.0	0.0118343195266272	0.0	0.0	0.0	0.0	0.0	0.0	0.0	0.0	0.0	0.0	0.0	0.0	0.0	0.0	0.0	0.0
P45974	552	K	0.0116959064327485	0.0	0.0058479532163742	0.0116959064327485	0.0	0.0	0.0	0.0116959064327485	0.8128654970760234	0.0058479532163742	0.0	0.0175438596491228	0.0	0.0116959064327485	0.0584795321637426	0.0	0.0467836257309941	0.0058479532163742	0.0	0.0
P45974	555	A	0.8430232558139535	0.005813953488372	0.0	0.0	0.0	0.1104651162790697	0.0	0.0	0.0	0.0	0.005813953488372	0.0	0.0	0.0	0.0	0.0	0.0	0.0348837209302325	0.0	0.0
P45974	557	K	0.0	0.0	0.0	0.0	0.0	0.0060240963855421	0.0	0.0	0.933734939759036	0.0060240963855421	0.0	0.0	0.0	0.0120481927710843	0.036144578313253	0.0	0.0060240963855421	0.0	0.0	0.0
P45974	558	T	0.0	0.0060240963855421	0.0	0.0	0.0120481927710843	0.0	0.0	0.0481927710843373	0.0	0.0060240963855421	0.0120481927710843	0.0060240963855421	0.0	0.0060240963855421	0.0120481927710843	0.1265060240963855	0.7650602409638554	0.0	0.0	0.0
P45974	560	R	0.0	0.0	0.0059171597633136	0.0	0.0059171597633136	0.0177514792899408	0.0059171597633136	0.0	0.059171597633136	0.0059171597633136	0.0	0.0	0.0059171597633136	0.0	0.8816568047337278	0.0118343195266272	0.0	0.0	0.0	0.0
P45974	564	F	0.0	0.0	0.0	0.0	0.9171597633136096	0.0	0.0	0.0	0.0	0.0059171597633136	0.0710059171597633	0.0	0.0	0.0	0.0	0.0	0.0	0.0	0.0	0.0059171597633136
P45974	565	P	0.0	0.0	0.0	0.0	0.0	0.0	0.0	0.0	0.0	0.0	0.0	0.0	1.0	0.0	0.0	0.0	0.0	0.0	0.0	0.0
P45974	566	D	0.0059171597633136	0.0	0.7869822485207101	0.1301775147928994	0.0	0.0	0.0	0.0	0.0118343195266272	0.0059171597633136	0.0	0.0355029585798816	0.0118343195266272	0.0	0.0	0.0059171597633136	0.0059171597633136	0.0	0.0	0.0
P45974	567	Y	0.0	0.0059171597633136	0.0	0.0	0.1715976331360946	0.0	0.0414201183431952	0.0	0.0	0.0059171597633136	0.0059171597633136	0.0	0.0	0.0	0.0	0.0	0.0	0.0	0.0	0.7692307692307693
P45974	568	L	0.0	0.0	0.0	0.0	0.0	0.0	0.0	0.0177514792899408	0.0	0.9585798816568049	0.0118343195266272	0.0	0.0	0.0	0.0	0.0	0.0	0.0118343195266272	0.0	0.0
P45974	571	Q	0.0	0.0059171597633136	0.0	0.0	0.0	0.0059171597633136	0.2603550295857988	0.0	0.0	0.0	0.0	0.0	0.0	0.7218934911242604	0.0059171597633136	0.0	0.0	0.0	0.0	0.0
P45974	574	K	0.0	0.0	0.0059171597633136	0.0	0.0	0.0	0.0	0.0	0.9822485207100592	0.0	0.0	0.0	0.0	0.0	0.0059171597633136	0.0	0.0	0.0059171597633136	0.0	0.0
P45974	575	F	0.0	0.0	0.0	0.0	0.970414201183432	0.0	0.0	0.0	0.0059171597633136	0.0	0.0	0.0	0.0	0.0	0.0	0.0	0.0	0.0	0.0	0.0236686390532544
P45974	581	W	0.0	0.0	0.0058823529411764	0.0058823529411764	0.0	0.0	0.0	0.0	0.0	0.0	0.0	0.0	0.0	0.0	0.0058823529411764	0.0	0.0	0.0	0.976470588235294	0.0058823529411764
P45974	583	P	0.0059171597633136	0.0	0.0	0.0059171597633136	0.0	0.0	0.0059171597633136	0.0	0.0059171597633136	0.0	0.0	0.0	0.9289940828402368	0.0059171597633136	0.0	0.0414201183431952	0.0	0.0	0.0	0.0
P45974	585	K	0.0	0.0059523809523809	0.0	0.0	0.0	0.0	0.0	0.0	0.9821428571428572	0.0059523809523809	0.0	0.0	0.0	0.0	0.0	0.0059523809523809	0.0	0.0	0.0	0.0
P45974	586	L	0.0	0.0059523809523809	0.0	0.0	0.0297619047619047	0.0	0.0	0.0119047619047619	0.0	0.9226190476190476	0.0059523809523809	0.0059523809523809	0.0059523809523809	0.0	0.0	0.0	0.0	0.0059523809523809	0.0	0.0059523809523809
P45974	587	D	0.0	0.0	0.994011976047904	0.0	0.0	0.0	0.0	0.0	0.0	0.0	0.0	0.0	0.0	0.0	0.0	0.0	0.0	0.0	0.0	0.0059880239520958
P45974	588	V	0.0	0.029940119760479	0.0	0.0	0.0	0.0	0.0	0.0239520958083832	0.0	0.0179640718562874	0.0059880239520958	0.0	0.0	0.0	0.0	0.0	0.0	0.9221556886227544	0.0	0.0
P45974	593	P	0.0059880239520958	0.0	0.0059880239520958	0.0	0.0	0.0	0.0	0.0	0.0	0.029940119760479	0.0	0.0	0.9580838323353292	0.0	0.0	0.0	0.0	0.0	0.0	0.0
P45974	594	E	0.0	0.0	0.718562874251497	0.1437125748502994	0.0119760479041916	0.0	0.0239520958083832	0.0	0.0	0.0359281437125748	0.0	0.0119760479041916	0.0	0.029940119760479	0.0	0.0059880239520958	0.0	0.0	0.0179640718562874	0.0
P45974	596	L	0.0	0.0	0.0	0.0	0.0	0.0	0.0	0.1616766467065868	0.0	0.7844311377245509	0.0119760479041916	0.0	0.0	0.0	0.0	0.0	0.0	0.0419161676646706	0.0	0.0
P45974	597	D	0.0	0.0	0.9760479041916168	0.0	0.0	0.0	0.0	0.0	0.0	0.0	0.0	0.0239520958083832	0.0	0.0	0.0	0.0	0.0	0.0	0.0	0.0
P45974	598	I	0.0	0.0	0.0	0.0	0.0119760479041916	0.0	0.0	0.2455089820359281	0.0	0.7125748502994012	0.0119760479041916	0.0	0.0	0.0	0.0	0.0	0.0	0.0179640718562874	0.0	0.0
P45974	601	L	0.0	0.0	0.0	0.0	0.0387096774193548	0.0	0.0	0.0516129032258064	0.0	0.7806451612903226	0.0709677419354838	0.0	0.0	0.0	0.0	0.0	0.0	0.0	0.0451612903225806	0.0129032258064516
P45974	602	R	0.0	0.0	0.0	0.0	0.0	0.0	0.0193548387096774	0.0	0.0967741935483871	0.0	0.0	0.0	0.0064516129032258	0.0516129032258064	0.8258064516129032	0.0	0.0	0.0	0.0	0.0
P45974	605	G	0.0	0.0064516129032258	0.0	0.0064516129032258	0.0	0.9612903225806452	0.0	0.0	0.0064516129032258	0.0064516129032258	0.0	0.0	0.0	0.0064516129032258	0.0	0.0064516129032258	0.0	0.0	0.0	0.0
P45974	607	Q	0.0	0.0	0.0	0.0	0.0	0.0	0.0	0.0130718954248366	0.1241830065359477	0.0130718954248366	0.0	0.0	0.0	0.8235294117647058	0.0261437908496732	0.0	0.0	0.0	0.0	0.0
P45974	609	G	0.0	0.0064516129032258	0.0903225806451612	0.0129032258064516	0.0064516129032258	0.8129032258064516	0.0129032258064516	0.0	0.0	0.0	0.0	0.0387096774193548	0.0	0.0	0.0	0.0	0.0129032258064516	0.0	0.0064516129032258	0.0
P45974	610	E	0.0	0.0	0.0	0.9935064935064936	0.0	0.0	0.0	0.0	0.0	0.0	0.0	0.0	0.0	0.0	0.0064935064935064	0.0	0.0	0.0	0.0	0.0
P45974	613	L	0.0	0.0	0.0	0.0	0.0130718954248366	0.0	0.0	0.0	0.0	0.9215686274509804	0.065359477124183	0.0	0.0	0.0	0.0	0.0	0.0	0.0	0.0	0.0
P45974	614	P	0.0	0.0	0.0	0.0131578947368421	0.0	0.0	0.0	0.0	0.0	0.0	0.0	0.0	0.9802631578947368	0.0	0.0	0.006578947368421	0.0	0.0	0.0	0.0
P45974	655	D	0.0061349693251533	0.0	0.8220858895705522	0.0061349693251533	0.0061349693251533	0.0	0.0	0.0184049079754601	0.0	0.0122699386503067	0.0061349693251533	0.0674846625766871	0.0	0.0	0.0	0.0184049079754601	0.0	0.0061349693251533	0.0	0.0306748466257668
P45974	656	E	0.0122699386503067	0.0061349693251533	0.1349693251533742	0.7116564417177914	0.0061349693251533	0.0	0.0	0.0061349693251533	0.0	0.0122699386503067	0.0184049079754601	0.0061349693251533	0.0368098159509202	0.0184049079754601	0.0	0.0184049079754601	0.0	0.0122699386503067	0.0	0.0
P45974	659	I	0.006060606060606	0.0	0.0	0.0	0.006060606060606	0.0	0.0	0.0727272727272727	0.0	0.1454545454545454	0.0424242424242424	0.0	0.0	0.006060606060606	0.0	0.0	0.006060606060606	0.7151515151515152	0.0	0.0
P45974	661	Q	0.0121212121212121	0.0	0.0	0.0545454545454545	0.006060606060606	0.0121212121212121	0.0242424242424242	0.0	0.0181818181818181	0.0121212121212121	0.0121212121212121	0.0242424242424242	0.0121212121212121	0.7454545454545455	0.0	0.0606060606060606	0.0	0.006060606060606	0.0	0.0
P45974	662	L	0.006060606060606	0.0	0.0	0.006060606060606	0.0	0.0	0.0	0.006060606060606	0.0	0.8909090909090909	0.0121212121212121	0.0	0.0	0.0606060606060606	0.0	0.006060606060606	0.0	0.0121212121212121	0.0	0.0
P45974	665	M	0.0121212121212121	0.006060606060606	0.0484848484848484	0.0181818181818181	0.0	0.0	0.0	0.006060606060606	0.0	0.0181818181818181	0.8848484848484849	0.0	0.0	0.006060606060606	0.0	0.0	0.0	0.0	0.0	0.0
P45974	666	G	0.0	0.0	0.0060975609756097	0.0	0.0	0.9146341463414634	0.0	0.0060975609756097	0.0	0.0060975609756097	0.0548780487804878	0.0060975609756097	0.0	0.0060975609756097	0.0	0.0	0.0	0.0	0.0	0.0
P45974	667	F	0.0	0.0	0.0	0.0	0.9085365853658536	0.073170731707317	0.0060975609756097	0.0	0.0	0.0121951219512195	0.0	0.0	0.0	0.0	0.0	0.0	0.0	0.0	0.0	0.0
P45974	672	C	0.0914634146341463	0.8841463414634146	0.0060975609756097	0.0060975609756097	0.0	0.0	0.0	0.0	0.0	0.0	0.0	0.0	0.0	0.0	0.0	0.0060975609756097	0.0	0.0	0.0060975609756097	0.0
P45974	675	A	0.9141104294478528	0.0	0.0	0.0	0.0	0.0	0.0	0.0	0.0184049079754601	0.0061349693251533	0.0	0.0	0.0	0.0	0.0552147239263803	0.0061349693251533	0.0	0.0	0.0	0.0
P45974	679	T	0.0	0.0	0.0	0.0	0.0	0.0	0.0	0.0061728395061728	0.0	0.0	0.0061728395061728	0.0	0.0	0.0061728395061728	0.0	0.0123456790123456	0.9691358024691358	0.0	0.0	0.0
P45974	681	N	0.0	0.0061349693251533	0.0	0.0	0.0	0.0490797546012269	0.0	0.0	0.0061349693251533	0.0	0.0	0.8711656441717791	0.0	0.0061349693251533	0.0122699386503067	0.0490797546012269	0.0	0.0	0.0	0.0
P45974	683	G	0.0	0.0	0.0067114093959731	0.0	0.0	0.9261744966442952	0.0	0.0	0.0	0.0	0.0	0.0067114093959731	0.0	0.0	0.0067114093959731	0.0402684563758389	0.0	0.0067114093959731	0.0067114093959731	0.0
P45974	685	E	0.0062111801242236	0.0	0.0683229813664596	0.9006211180124224	0.0	0.0062111801242236	0.0	0.0	0.0062111801242236	0.0	0.0	0.0	0.0	0.0062111801242236	0.0	0.0	0.0062111801242236	0.0	0.0	0.0
P45974	687	A	0.975	0.0	0.0	0.0	0.0	0.0125	0.0	0.0	0.0	0.0	0.0	0.0	0.0	0.0	0.00625	0.00625	0.0	0.0	0.0	0.0
P45974	690	W	0.0	0.0	0.0	0.0	0.00625	0.0	0.0	0.0	0.0	0.0	0.0	0.0	0.0	0.0	0.0	0.0	0.0	0.0	0.99375	0.0
P45974	692	M	0.0	0.0	0.0	0.0	0.0377358490566037	0.0062893081761006	0.0	0.10062893081761	0.0062893081761006	0.10062893081761	0.710691823899371	0.0	0.0	0.0	0.0	0.0	0.0062893081761006	0.0314465408805031	0.0	0.0
P45974	694	H	0.0	0.0	0.0	0.0	0.0	0.0	0.967948717948718	0.0	0.0	0.0064102564102564	0.0	0.0192307692307692	0.0	0.0	0.0064102564102564	0.0	0.0	0.0	0.0	0.0
P45974	697	D	0.0	0.0	0.8616352201257862	0.1257861635220125	0.0	0.0	0.0	0.0	0.0	0.0	0.0	0.0062893081761006	0.0062893081761006	0.0	0.0	0.0	0.0	0.0	0.0	0.0
P45974	699	D	0.0064935064935064	0.0	0.935064935064935	0.0	0.0	0.0129870129870129	0.0	0.0	0.0	0.0	0.0	0.0454545454545454	0.0	0.0	0.0	0.0	0.0	0.0	0.0	0.0
P45974	700	F	0.0	0.0	0.0	0.0	0.8431372549019608	0.0	0.0	0.1045751633986928	0.0	0.0326797385620915	0.0	0.0	0.0	0.0	0.0	0.0	0.0	0.0065359477124183	0.0	0.0130718954248366
P45974	703	P	0.0066225165562913	0.0	0.0	0.0066225165562913	0.0	0.0	0.0	0.0066225165562913	0.0198675496688741	0.0066225165562913	0.0	0.0	0.9403973509933776	0.0	0.0	0.0066225165562913	0.0066225165562913	0.0	0.0	0.0
P45974	707	P	0.0328947368421052	0.0	0.006578947368421	0.0131578947368421	0.0	0.0723684210526315	0.0	0.0	0.0197368421052631	0.0131578947368421	0.0	0.0131578947368421	0.743421052631579	0.0131578947368421	0.0	0.0526315789473684	0.0131578947368421	0.006578947368421	0.0	0.0
P45974	732	S	0.0897435897435897	0.0064102564102564	0.032051282051282	0.0064102564102564	0.0	0.1025641025641025	0.0	0.0	0.0	0.0064102564102564	0.0064102564102564	0.0192307692307692	0.0	0.0	0.0	0.7115384615384616	0.0128205128205128	0.0	0.0064102564102564	0.0
P45974	733	M	0.0	0.0	0.0	0.0	0.0448717948717948	0.0	0.0	0.0	0.0	0.032051282051282	0.9230769230769232	0.0	0.0	0.0	0.0	0.0	0.0	0.0	0.0	0.0
P45974	734	G	0.0064102564102564	0.0	0.0	0.0	0.0	0.9551282051282052	0.0	0.0	0.0	0.0	0.0	0.0	0.0	0.0	0.0	0.0384615384615384	0.0	0.0	0.0	0.0
P45974	735	F	0.0	0.0	0.0	0.0	0.9871794871794872	0.0	0.0	0.0128205128205128	0.0	0.0	0.0	0.0	0.0	0.0	0.0	0.0	0.0	0.0	0.0	0.0
P45974	739	Q	0.0	0.0	0.0	0.0	0.0064102564102564	0.0	0.0384615384615384	0.0256410256410256	0.0128205128205128	0.0384615384615384	0.0128205128205128	0.0	0.0	0.8397435897435898	0.0064102564102564	0.0	0.0	0.0192307692307692	0.0	0.0
P45974	740	A	0.8910256410256411	0.0192307692307692	0.0	0.0	0.0	0.0	0.0	0.0	0.0	0.0	0.0	0.0	0.0	0.0	0.0	0.0512820512820512	0.0256410256410256	0.0128205128205128	0.0	0.0
P45974	743	A	0.8846153846153846	0.0	0.0	0.0	0.0	0.1153846153846153	0.0	0.0	0.0	0.0	0.0	0.0	0.0	0.0	0.0	0.0	0.0	0.0	0.0	0.0
P45974	744	L	0.0	0.0	0.0	0.0	0.0	0.0	0.0	0.0	0.0	1.0	0.0	0.0	0.0	0.0	0.0	0.0	0.0	0.0	0.0	0.0
P45974	747	T	0.0	0.0192307692307692	0.0	0.0	0.0	0.0	0.0	0.0	0.0	0.0	0.0	0.0064102564102564	0.0	0.0	0.0	0.0384615384615384	0.935897435897436	0.0	0.0	0.0
P45974	749	N	0.0	0.0	0.0064102564102564	0.0	0.0	0.1153846153846153	0.0064102564102564	0.0	0.0	0.0	0.0	0.8589743589743589	0.0	0.0	0.0	0.0128205128205128	0.0	0.0	0.0	0.0
P45974	750	S	0.0	0.0064102564102564	0.0769230769230769	0.0128205128205128	0.0	0.0	0.0	0.0	0.0	0.0	0.0	0.7628205128205128	0.0	0.0	0.0064102564102564	0.0897435897435897	0.0	0.0448717948717948	0.0	0.0
P45974	752	E	0.0	0.0	0.0256410256410256	0.9166666666666666	0.0	0.0064102564102564	0.0	0.0	0.0	0.0	0.0	0.0	0.0064102564102564	0.032051282051282	0.0	0.0	0.0128205128205128	0.0	0.0	0.0
P45974	753	R	0.0064102564102564	0.0	0.0064102564102564	0.0	0.0	0.0	0.0064102564102564	0.0	0.0256410256410256	0.0064102564102564	0.0064102564102564	0.0	0.0	0.0384615384615384	0.903846153846154	0.0	0.0	0.0	0.0	0.0
P45974	754	A	1.0	0.0	0.0	0.0	0.0	0.0	0.0	0.0	0.0	0.0	0.0	0.0	0.0	0.0	0.0	0.0	0.0	0.0	0.0	0.0
P45974	756	D	0.0	0.0	0.7628205128205128	0.2179487179487179	0.0	0.0	0.0	0.0	0.0	0.0	0.0	0.0128205128205128	0.0	0.0064102564102564	0.0	0.0	0.0	0.0	0.0	0.0
P45974	757	W	0.0	0.0	0.0	0.0	0.0	0.0	0.0	0.0	0.0	0.0	0.0	0.0	0.0	0.0	0.0	0.0	0.0	0.0	0.9935897435897436	0.0064102564102564
P45974	758	I	0.0	0.0	0.0	0.0	0.0	0.0	0.0	0.967948717948718	0.0	0.0128205128205128	0.0064102564102564	0.0	0.0	0.0	0.0	0.0	0.0	0.0128205128205128	0.0	0.0
P45974	759	F	0.0	0.0128205128205128	0.0	0.0	0.9743589743589745	0.0	0.0	0.0	0.0	0.0128205128205128	0.0	0.0	0.0	0.0	0.0	0.0	0.0	0.0	0.0	0.0
P45974	760	S	0.0064102564102564	0.0	0.0	0.0064102564102564	0.0	0.0	0.0	0.0	0.0	0.0	0.0	0.0384615384615384	0.0	0.0	0.0	0.8717948717948718	0.0769230769230769	0.0	0.0	0.0
P45974	761	H	0.0	0.0	0.0	0.0	0.0	0.0	0.8846153846153846	0.0	0.0	0.0	0.0	0.0384615384615384	0.0192307692307692	0.0064102564102564	0.0512820512820512	0.0	0.0	0.0	0.0	0.0
P45974	795	D	0.0	0.0	0.910828025477707	0.0063694267515923	0.0	0.0063694267515923	0.0	0.0	0.0	0.0	0.0	0.0573248407643312	0.0063694267515923	0.0	0.0063694267515923	0.0063694267515923	0.0	0.0	0.0	0.0
P45974	796	G	0.0	0.0	0.0063694267515923	0.0	0.0	0.9872611464968152	0.0	0.0	0.0	0.0	0.0	0.0063694267515923	0.0	0.0	0.0	0.0	0.0	0.0	0.0	0.0
P45974	800	Y	0.0	0.0	0.0	0.0064102564102564	0.0064102564102564	0.0	0.0	0.0	0.0064102564102564	0.0064102564102564	0.0	0.0	0.0	0.0	0.0	0.0	0.0	0.0	0.0	0.9743589743589745
P45974	802	L	0.0	0.0	0.0	0.0	0.0	0.0	0.0	0.0	0.0	0.967741935483871	0.0129032258064516	0.0	0.0	0.0	0.0	0.0	0.0064516129032258	0.0129032258064516	0.0	0.0
P45974	804	A	0.7884615384615384	0.0064102564102564	0.0	0.0	0.0	0.1794871794871795	0.0	0.0064102564102564	0.0	0.0	0.0	0.0	0.0	0.0	0.0	0.0192307692307692	0.0	0.0	0.0	0.0
P45974	805	F	0.0	0.0	0.0	0.0	0.9084967320261438	0.0065359477124183	0.0	0.065359477124183	0.0	0.0130718954248366	0.0065359477124183	0.0	0.0	0.0	0.0	0.0	0.0	0.0	0.0	0.0
P45974	806	I	0.0	0.0	0.0	0.0	0.0	0.0	0.0	0.8496732026143791	0.0	0.0130718954248366	0.0065359477124183	0.0065359477124183	0.0	0.0	0.0	0.0	0.0	0.1241830065359477	0.0	0.0
P45974	807	S	0.0	0.0	0.0	0.0	0.0	0.0065359477124183	0.0	0.0	0.0	0.0065359477124183	0.0	0.0	0.0	0.0	0.0	0.9607843137254902	0.0196078431372549	0.0065359477124183	0.0	0.0
P45974	808	H	0.0	0.0	0.0	0.0	0.0	0.0	0.9807692307692308	0.0	0.0	0.0	0.0	0.0064102564102564	0.0	0.0064102564102564	0.0	0.0	0.0064102564102564	0.0	0.0	0.0
P45974	809	M	0.0064102564102564	0.0	0.0	0.0	0.0	0.0	0.0064102564102564	0.0192307692307692	0.0	0.0064102564102564	0.9423076923076924	0.0064102564102564	0.0	0.0	0.0	0.0064102564102564	0.0	0.0064102564102564	0.0	0.0
P45974	810	G	0.0	0.0	0.0	0.0	0.0	0.9935064935064936	0.0	0.0	0.0	0.0	0.0	0.0	0.0	0.0	0.0	0.0	0.0064935064935064	0.0	0.0	0.0
P45974	812	S	0.0	0.0	0.0	0.0	0.0	0.0	0.0	0.0	0.0	0.0	0.0	0.0130718954248366	0.0	0.0	0.0	0.9869281045751634	0.0	0.0	0.0	0.0
P45974	816	G	0.0	0.0	0.0	0.0	0.0	0.9870967741935484	0.0	0.0	0.0	0.0	0.0	0.0	0.0064516129032258	0.0	0.0064516129032258	0.0	0.0	0.0	0.0	0.0
P45974	817	H	0.0	0.0	0.0	0.0	0.0	0.0	0.9935483870967742	0.0	0.0	0.0	0.0	0.0	0.0	0.0	0.0064516129032258	0.0	0.0	0.0	0.0	0.0
P45974	818	Y	0.0	0.0	0.0	0.0	0.0	0.0	0.0	0.0	0.0	0.0	0.0	0.0	0.0	0.0	0.0	0.0064935064935064	0.0	0.0	0.0	0.9935064935064936
P45974	819	V	0.0	0.0	0.0	0.0	0.0	0.0	0.0	0.0	0.0	0.0	0.0	0.0	0.0	0.0	0.0	0.0	0.0	1.0	0.0	0.0
P45974	820	C	0.1168831168831168	0.8376623376623377	0.0	0.0	0.0	0.0	0.0	0.0064935064935064	0.0	0.0064935064935064	0.0	0.0	0.0	0.0	0.0	0.0129870129870129	0.0	0.0194805194805194	0.0	0.0
P45974	821	H	0.0	0.0	0.0064935064935064	0.0	0.0	0.0	0.987012987012987	0.0	0.0	0.0	0.0	0.0	0.0	0.0064935064935064	0.0	0.0	0.0	0.0	0.0	0.0
P45974	822	I	0.0	0.0	0.0	0.0	0.0	0.0	0.0	0.8506493506493507	0.0	0.0714285714285714	0.0	0.0	0.0	0.0	0.0064935064935064	0.0	0.0	0.0714285714285714	0.0	0.0
P45974	824	K	0.0	0.0	0.1437908496732026	0.0261437908496732	0.0	0.0130718954248366	0.0196078431372549	0.0	0.7712418300653595	0.0065359477124183	0.0	0.0	0.0	0.0	0.0196078431372549	0.0	0.0	0.0	0.0	0.0
P45974	826	G	0.0	0.0	0.0588235294117647	0.0196078431372549	0.0	0.803921568627451	0.0	0.0	0.0065359477124183	0.0	0.0	0.0522875816993464	0.0	0.0326797385620915	0.0065359477124183	0.0196078431372549	0.0	0.0	0.0	0.0
P45974	828	W	0.0	0.0	0.0	0.0	0.0	0.0	0.0	0.0	0.0	0.0	0.0	0.0	0.0	0.0	0.0065359477124183	0.0	0.0065359477124183	0.0	0.9869281045751634	0.0
P45974	829	V	0.0261437908496732	0.0065359477124183	0.0	0.0	0.0	0.0	0.0	0.1372549019607843	0.0	0.0196078431372549	0.0	0.0	0.0	0.0	0.0	0.0	0.0130718954248366	0.7516339869281046	0.0	0.0457516339869281
P45974	830	I	0.0	0.0	0.0	0.0	0.0	0.0	0.0	0.9607843137254902	0.0065359477124183	0.0196078431372549	0.0	0.0	0.0	0.0	0.0	0.0065359477124183	0.0065359477124183	0.0	0.0	0.0
P45974	832	N	0.0	0.0	0.0	0.0	0.0	0.0	0.0	0.0066225165562913	0.0066225165562913	0.0	0.0	0.9867549668874172	0.0	0.0	0.0	0.0	0.0	0.0	0.0	0.0
P45974	833	D	0.0	0.0	0.9802631578947368	0.006578947368421	0.0	0.0	0.0	0.0	0.006578947368421	0.0	0.0	0.0	0.0	0.0	0.0	0.006578947368421	0.0	0.0	0.0	0.0
P45974	835	K	0.0	0.0	0.0	0.0	0.0	0.0065359477124183	0.0	0.0	0.9411764705882352	0.0	0.0	0.0065359477124183	0.0	0.0	0.0392156862745098	0.0	0.0	0.0065359477124183	0.0	0.0
P45974	836	V	0.0196078431372549	0.0	0.0	0.0	0.0065359477124183	0.0	0.0	0.0065359477124183	0.0	0.0	0.0	0.0	0.0	0.0	0.0065359477124183	0.0	0.0	0.9607843137254902	0.0	0.0
P45974	837	C	0.7417218543046358	0.1788079470198675	0.0	0.0	0.0	0.0198675496688741	0.0	0.0	0.0	0.0066225165562913	0.0	0.0	0.0	0.0066225165562913	0.0066225165562913	0.0264900662251655	0.0132450331125827	0.0	0.0	0.0
P45974	839	S	0.0	0.0067114093959731	0.0	0.0	0.0	0.0	0.0	0.0	0.0	0.0	0.0	0.0	0.0	0.0	0.0	0.9865771812080536	0.0067114093959731	0.0	0.0	0.0
P45974	842	P	0.0	0.0	0.0	0.0	0.0	0.0	0.0	0.0	0.0	0.046979865771812	0.0	0.0067114093959731	0.9395973154362416	0.0	0.0	0.0	0.0067114093959731	0.0	0.0	0.0
P45974	843	P	0.0	0.0	0.0	0.0	0.0	0.0	0.0	0.0	0.0	0.0	0.0	0.0	0.9932885906040269	0.0	0.0	0.0067114093959731	0.0	0.0	0.0	0.0
P45974	844	K	0.0067114093959731	0.0	0.0	0.0	0.0335570469798657	0.0	0.0	0.0335570469798657	0.8120805369127517	0.0134228187919463	0.0067114093959731	0.0	0.0	0.0	0.0939597315436241	0.0	0.0	0.0	0.0	0.0
P45974	846	L	0.0	0.0	0.0	0.0	0.0268456375838926	0.0067114093959731	0.0134228187919463	0.0	0.0	0.8859060402684564	0.0671140939597315	0.0	0.0	0.0	0.0	0.0	0.0	0.0	0.0	0.0
P45974	847	G	0.1006711409395973	0.0	0.0067114093959731	0.0	0.0	0.8859060402684564	0.0	0.0	0.0	0.0	0.0	0.0	0.0	0.0067114093959731	0.0	0.0	0.0	0.0	0.0	0.0
P45974	848	Y	0.0	0.0	0.0	0.0	0.0	0.0	0.0	0.0	0.0	0.0	0.0067114093959731	0.0	0.0	0.0	0.0	0.0067114093959731	0.0	0.0067114093959731	0.0	0.9798657718120806
P45974	849	I	0.0	0.0	0.0	0.0	0.0	0.0	0.0	0.2094594594594594	0.0	0.7432432432432432	0.0405405405405405	0.0	0.0	0.0	0.0	0.0	0.0	0.0067567567567567	0.0	0.0
P45974	850	Y	0.0	0.0	0.0	0.0	0.0136054421768707	0.0	0.0	0.0	0.0	0.0	0.0	0.0	0.0	0.0	0.0	0.0	0.0	0.0068027210884353	0.0068027210884353	0.9727891156462584
P45974	852	Y	0.0068965517241379	0.0	0.0	0.0	0.0620689655172413	0.0	0.0	0.0	0.0	0.0	0.0	0.0	0.0	0.0068965517241379	0.0	0.0	0.0	0.0	0.0	0.9241379310344828
P45974	854	R	0.0	0.0	0.0	0.0	0.0	0.0	0.0068965517241379	0.0	0.0	0.0068965517241379	0.0	0.0	0.0068965517241379	0.0137931034482758	0.9655172413793104	0.0	0.0	0.0	0.0	0.0
P45985	0	M	0.0	0.0	0.0	0.0	0.0	0.0	0.0	0.0	0.0	0.0	1.0	0.0	0.0	0.0	0.0	0.0	0.0	0.0	0.0	0.0
P45985	1	A	1.0	0.0	0.0	0.0	0.0	0.0	0.0	0.0	0.0	0.0	0.0	0.0	0.0	0.0	0.0	0.0	0.0	0.0	0.0	0.0
P45985	2	A	1.0	0.0	0.0	0.0	0.0	0.0	0.0	0.0	0.0	0.0	0.0	0.0	0.0	0.0	0.0	0.0	0.0	0.0	0.0	0.0
P45985	3	P	0.0	0.0	0.0	0.0	0.0	0.0	0.0	0.0	0.0	0.0	0.0	0.0	1.0	0.0	0.0	0.0	0.0	0.0	0.0	0.0
P45985	4	S	0.0	0.0	0.0	0.0	0.0	0.0	0.0	0.0	0.0	0.0	0.0	0.0	0.0	0.0	0.0	1.0	0.0	0.0	0.0	0.0
P45985	5	P	0.0	0.0	0.0	0.0	0.0	0.0	0.0	0.0	0.0	0.0	0.0	0.0	1.0	0.0	0.0	0.0	0.0	0.0	0.0	0.0
P45985	6	S	0.0	0.0	0.0	0.0	0.0	0.0	0.0	0.0	0.0	0.0	0.0	0.0	0.0	0.0	0.0	1.0	0.0	0.0	0.0	0.0
P45985	7	G	0.0	0.0	0.0	0.0	0.0	1.0	0.0	0.0	0.0	0.0	0.0	0.0	0.0	0.0	0.0	0.0	0.0	0.0	0.0	0.0
P45985	8	G	0.0	0.0	0.0	0.0	0.0	1.0	0.0	0.0	0.0	0.0	0.0	0.0	0.0	0.0	0.0	0.0	0.0	0.0	0.0	0.0
P45985	9	G	0.0	0.0	0.0	0.0	0.0	1.0	0.0	0.0	0.0	0.0	0.0	0.0	0.0	0.0	0.0	0.0	0.0	0.0	0.0	0.0
P45985	10	G	0.0	0.0	0.0	0.0	0.0	1.0	0.0	0.0	0.0	0.0	0.0	0.0	0.0	0.0	0.0	0.0	0.0	0.0	0.0	0.0
P45985	11	S	0.0	0.0	0.0	0.0	0.0	0.0	0.0	0.0	0.0	0.0	0.0	0.0	0.0	0.0	0.0	1.0	0.0	0.0	0.0	0.0
P45985	12	G	0.0	0.0	0.0	0.0	0.0	1.0	0.0	0.0	0.0	0.0	0.0	0.0	0.0	0.0	0.0	0.0	0.0	0.0	0.0	0.0
P45985	13	G	0.0	0.0	0.0	0.0	0.0	1.0	0.0	0.0	0.0	0.0	0.0	0.0	0.0	0.0	0.0	0.0	0.0	0.0	0.0	0.0
P45985	14	G	0.0	0.0	0.0	0.0	0.0	1.0	0.0	0.0	0.0	0.0	0.0	0.0	0.0	0.0	0.0	0.0	0.0	0.0	0.0	0.0
P45985	15	S	0.0	0.0	0.0	0.0	0.0	0.0	0.0	0.0	0.0	0.0	0.0	0.0	0.0	0.0	0.0	1.0	0.0	0.0	0.0	0.0
P45985	16	G	0.0	0.0	0.0	0.0	0.0	1.0	0.0	0.0	0.0	0.0	0.0	0.0	0.0	0.0	0.0	0.0	0.0	0.0	0.0	0.0
P45985	17	S	0.0	0.0	0.0	0.0	0.0	0.0	0.0	0.0	0.0	0.0	0.0	0.0	0.0	0.0	0.0	1.0	0.0	0.0	0.0	0.0
P45985	18	G	0.0	0.0	0.0	0.0	0.0	1.0	0.0	0.0	0.0	0.0	0.0	0.0	0.0	0.0	0.0	0.0	0.0	0.0	0.0	0.0
P45985	19	T	0.0	0.0	0.0	0.0	0.0	0.0	0.0	0.0	0.0	0.0	0.0	0.0	0.0	0.0	0.0	0.0	1.0	0.0	0.0	0.0
P45985	20	P	0.0	0.0	0.0	0.0	0.0	0.0	0.0	0.0	0.0	0.0	0.0	0.0	1.0	0.0	0.0	0.0	0.0	0.0	0.0	0.0
P45985	21	G	0.0	0.0	0.0	0.0	0.0	1.0	0.0	0.0	0.0	0.0	0.0	0.0	0.0	0.0	0.0	0.0	0.0	0.0	0.0	0.0
P45985	22	P	0.0	0.0	0.0	0.0	0.0	0.0	0.0	0.0	0.0	0.0	0.0	0.0	1.0	0.0	0.0	0.0	0.0	0.0	0.0	0.0
P45985	23	V	0.0	0.0	0.0	0.0	0.0	0.0	0.0	0.0	0.0	0.0	0.0	0.0	0.0	0.0	0.0	0.0	0.0	1.0	0.0	0.0
P45985	24	G	0.0	0.0	0.0	0.0	0.0	1.0	0.0	0.0	0.0	0.0	0.0	0.0	0.0	0.0	0.0	0.0	0.0	0.0	0.0	0.0
P45985	25	S	0.0	0.0	0.0	0.0	0.0	0.0	0.0	0.0	0.0	0.0	0.0	0.0	0.0	0.0	0.0	1.0	0.0	0.0	0.0	0.0
P45985	26	P	0.0	0.0	0.0	0.0	0.0	0.0	0.0	0.0	0.0	0.0	0.0	0.0	1.0	0.0	0.0	0.0	0.0	0.0	0.0	0.0
P45985	27	A	1.0	0.0	0.0	0.0	0.0	0.0	0.0	0.0	0.0	0.0	0.0	0.0	0.0	0.0	0.0	0.0	0.0	0.0	0.0	0.0
P45985	28	P	0.0	0.0	0.0	0.0	0.0	0.0	0.0	0.0	0.0	0.0	0.0	0.0	1.0	0.0	0.0	0.0	0.0	0.0	0.0	0.0
P45985	29	G	0.0	0.0	0.0	0.0	0.0	1.0	0.0	0.0	0.0	0.0	0.0	0.0	0.0	0.0	0.0	0.0	0.0	0.0	0.0	0.0
P45985	30	H	0.0	0.0	0.0	0.0	0.0	0.0	1.0	0.0	0.0	0.0	0.0	0.0	0.0	0.0	0.0	0.0	0.0	0.0	0.0	0.0
P45985	31	P	0.0	0.0	0.0	0.0	0.0	0.0	0.0	0.0	0.0	0.0	0.0	0.0	1.0	0.0	0.0	0.0	0.0	0.0	0.0	0.0
P45985	32	A	1.0	0.0	0.0	0.0	0.0	0.0	0.0	0.0	0.0	0.0	0.0	0.0	0.0	0.0	0.0	0.0	0.0	0.0	0.0	0.0
P45985	33	V	0.0	0.0	0.0	0.0	0.0	0.0	0.0	0.0	0.0	0.0	0.0	0.0	0.0	0.0	0.0	0.0	0.0	1.0	0.0	0.0
P45985	34	S	0.0	0.0	0.0	0.0	0.0	0.0	0.0	0.0	0.0	0.0	0.0	0.0	0.0	0.0	0.0	1.0	0.0	0.0	0.0	0.0
P45985	35	S	0.0	0.0	0.0	0.0	0.0	0.0	0.0	0.0	0.0	0.0	0.0	0.0	0.0	0.0	0.0	1.0	0.0	0.0	0.0	0.0
P45985	36	M	0.0	0.0	0.0	0.0	0.0	0.0	0.0	0.0	0.0	0.0	1.0	0.0	0.0	0.0	0.0	0.0	0.0	0.0	0.0	0.0
P45985	37	Q	0.0	0.0	0.0	0.0	0.0	0.0	0.0	0.0	0.0	0.0	0.0	0.0	0.0	1.0	0.0	0.0	0.0	0.0	0.0	0.0
P45985	38	G	0.0	0.0	0.0	0.0	0.0	1.0	0.0	0.0	0.0	0.0	0.0	0.0	0.0	0.0	0.0	0.0	0.0	0.0	0.0	0.0
P45985	39	K	0.0	0.0	0.0	0.0	0.0	0.0	0.0	0.0	1.0	0.0	0.0	0.0	0.0	0.0	0.0	0.0	0.0	0.0	0.0	0.0
P45985	43	L	0.0	0.0	0.0	0.0	0.0	0.0	0.0	0.0	0.0	1.0	0.0	0.0	0.0	0.0	0.0	0.0	0.0	0.0	0.0	0.0
P45985	44	K	0.0	0.0	0.0	0.0	0.0	0.0	0.0	0.0	1.0	0.0	0.0	0.0	0.0	0.0	0.0	0.0	0.0	0.0	0.0	0.0
P45985	51	P	0.0	0.0	0.0	0.0	0.0	0.0	0.0	0.0	0.0	0.0	0.0	0.0	1.0	0.0	0.0	0.0	0.0	0.0	0.0	0.0
P45985	58	F	0.0	0.0	0.0	0.0	1.0	0.0	0.0	0.0	0.0	0.0	0.0	0.0	0.0	0.0	0.0	0.0	0.0	0.0	0.0	0.0
P45985	66	G	0.0	0.0	0.0	0.0	0.0	1.0	0.0	0.0	0.0	0.0	0.0	0.0	0.0	0.0	0.0	0.0	0.0	0.0	0.0	0.0
P45985	73	E	0.0	0.0	0.0	0.0294117647058823	0.0	0.0	0.0	0.0	0.9117647058823528	0.0	0.0	0.0	0.0294117647058823	0.0294117647058823	0.0	0.0	0.0	0.0	0.0	0.0
P45985	82	S	0.0277777777777777	0.0	0.0	0.0277777777777777	0.0	0.0	0.0	0.0	0.0	0.0	0.0	0.0	0.0	0.0	0.0	0.9166666666666666	0.0277777777777777	0.0	0.0	0.0
P45985	83	S	0.0	0.0277777777777777	0.0	0.0	0.0	0.0	0.0	0.0277777777777777	0.0	0.0	0.0	0.0	0.0	0.0	0.0	0.0833333333333333	0.8611111111111112	0.0	0.0	0.0
P45985	84	G	0.0	0.0	0.0	0.0	0.0	1.0	0.0	0.0	0.0	0.0	0.0	0.0	0.0	0.0	0.0	0.0	0.0	0.0	0.0	0.0
P45985	86	L	0.0	0.0	0.0	0.0	0.0	0.0	0.0	0.0555555555555555	0.0	0.9444444444444444	0.0	0.0	0.0	0.0	0.0	0.0	0.0	0.0	0.0	0.0
P45985	87	K	0.0	0.0	0.0	0.0	0.0	0.0	0.0	0.0	0.945945945945946	0.0	0.0	0.0	0.0	0.054054054054054	0.0	0.0	0.0	0.0	0.0	0.0
P45985	93	H	0.0	0.0	0.0	0.8108108108108109	0.0	0.0	0.027027027027027	0.0	0.0	0.027027027027027	0.0	0.0	0.0	0.0	0.0	0.027027027027027	0.054054054054054	0.054054054054054	0.0	0.0
P45985	96	F	0.0	0.0	0.0	0.0	0.9210526315789472	0.0	0.0	0.0526315789473684	0.0	0.0	0.0	0.0	0.0	0.0	0.0263157894736842	0.0	0.0	0.0	0.0	0.0
P45985	98	A	0.9210526315789472	0.0	0.0	0.0	0.0	0.0	0.0	0.0	0.0	0.0	0.0	0.0	0.0263157894736842	0.0	0.0	0.0263157894736842	0.0	0.0263157894736842	0.0	0.0
P45985	99	E	0.0	0.0	0.1578947368421052	0.8157894736842105	0.0	0.0	0.0	0.0	0.0263157894736842	0.0	0.0	0.0	0.0	0.0	0.0	0.0	0.0	0.0	0.0	0.0
P45985	100	D	0.0	0.0	1.0	0.0	0.0	0.0	0.0	0.0	0.0	0.0	0.0	0.0	0.0	0.0	0.0	0.0	0.0	0.0	0.0	0.0
P45985	101	L	0.0	0.0	0.0	0.0	0.0	0.0	0.0	0.0	0.0	0.9210526315789472	0.0789473684210526	0.0	0.0	0.0	0.0	0.0	0.0	0.0	0.0	0.0
P45985	103	D	0.0	0.0	0.9736842105263158	0.0	0.0	0.0	0.0	0.0	0.0	0.0	0.0	0.0	0.0	0.0	0.0263157894736842	0.0	0.0	0.0	0.0	0.0
P45985	105	G	0.0	0.0	0.0	0.0	0.0	0.9736842105263158	0.0	0.0	0.0263157894736842	0.0	0.0	0.0	0.0	0.0	0.0	0.0	0.0	0.0	0.0	0.0
P45985	106	E	0.0	0.0	0.0	0.902439024390244	0.0	0.0	0.0	0.0	0.0	0.0	0.0	0.024390243902439	0.0	0.048780487804878	0.0	0.024390243902439	0.0	0.0	0.0	0.0
P45985	107	I	0.0	0.0	0.0	0.0	0.0	0.0	0.0	0.8780487804878049	0.0	0.0975609756097561	0.0	0.0	0.0	0.0	0.0	0.024390243902439	0.0	0.0	0.0	0.0
P45985	108	G	0.0	0.0	0.0	0.0	0.0	1.0	0.0	0.0	0.0	0.0	0.0	0.0	0.0	0.0	0.0	0.0	0.0	0.0	0.0	0.0
P45985	109	R	0.024390243902439	0.0	0.0	0.0	0.0	0.0	0.0	0.024390243902439	0.0	0.0	0.0	0.0	0.0	0.048780487804878	0.902439024390244	0.0	0.0	0.0	0.0	0.0
P45985	110	G	0.0	0.0	0.0	0.0	0.0	1.0	0.0	0.0	0.0	0.0	0.0	0.0	0.0	0.0	0.0	0.0	0.0	0.0	0.0	0.0
P45985	112	Y	0.0	0.0	0.0	0.0	0.7317073170731707	0.0	0.0	0.0	0.0	0.0	0.0	0.0	0.0	0.0	0.0	0.0	0.0	0.0	0.0	0.2682926829268293
P45985	113	G	0.0	0.0	0.0	0.0	0.0	1.0	0.0	0.0	0.0	0.0	0.0	0.0	0.0	0.0	0.0	0.0	0.0	0.0	0.0	0.0
P45985	115	V	0.0	0.0	0.0	0.0	0.0	0.0	0.0	0.0	0.0	0.0	0.0	0.0	0.0	0.0	0.0	0.0	0.0	1.0	0.0	0.0
P45985	116	N	0.0	0.0	0.048780487804878	0.024390243902439	0.0	0.0	0.024390243902439	0.0	0.0	0.0	0.0	0.8536585365853658	0.0	0.0	0.0	0.024390243902439	0.0	0.0	0.0	0.024390243902439
P45985	117	K	0.0	0.0	0.0	0.0	0.0	0.0	0.0	0.0	0.926829268292683	0.0	0.0	0.0	0.0	0.0	0.048780487804878	0.0	0.024390243902439	0.0	0.0	0.0
P45985	118	M	0.0	0.0	0.0	0.0	0.0	0.0	0.0	0.0	0.0	0.0	0.926829268292683	0.0	0.0	0.0	0.0	0.0	0.0	0.073170731707317	0.0	0.0
P45985	120	H	0.0	0.0	0.0	0.024390243902439	0.7804878048780488	0.0	0.1951219512195122	0.0	0.0	0.0	0.0	0.0	0.0	0.0	0.0	0.0	0.0	0.0	0.0	0.0
P45985	122	P	0.075	0.0	0.0	0.0	0.0	0.025	0.0	0.025	0.775	0.0	0.0	0.0	0.05	0.0	0.05	0.0	0.0	0.0	0.0	0.0
P45985	127	M	0.0	0.0	0.0	0.0	0.048780487804878	0.0	0.0	0.0	0.0	0.024390243902439	0.926829268292683	0.0	0.0	0.0	0.0	0.0	0.0	0.0	0.0	0.0
P45985	128	A	1.0	0.0	0.0	0.0	0.0	0.0	0.0	0.0	0.0	0.0	0.0	0.0	0.0	0.0	0.0	0.0	0.0	0.0	0.0	0.0
P45985	129	V	0.0	0.0	0.0	0.0	0.0	0.0	0.0	0.0	0.0	0.0	0.0	0.0	0.0	0.0	0.0	0.0	0.0	1.0	0.0	0.0
P45985	130	K	0.0	0.0	0.0	0.0	0.0	0.0	0.0	0.0	1.0	0.0	0.0	0.0	0.0	0.0	0.0	0.0	0.0	0.0	0.0	0.0
P45985	131	R	0.0	0.0	0.0	0.0	0.0	0.0	0.0	0.024390243902439	0.024390243902439	0.0	0.0	0.0	0.0	0.0	0.951219512195122	0.0	0.0	0.0	0.0	0.0
P45985	132	I	0.0	0.0	0.0	0.0	0.0	0.0	0.0	0.926829268292683	0.0	0.0	0.073170731707317	0.0	0.0	0.0	0.0	0.0	0.0	0.0	0.0	0.0
P45985	133	R	0.0	0.0	0.0	0.0	0.0	0.0	0.048780487804878	0.0	0.0	0.0	0.0	0.0	0.0	0.0	0.951219512195122	0.0	0.0	0.0	0.0	0.0
P45985	134	S	0.024390243902439	0.024390243902439	0.0	0.0	0.0	0.0	0.024390243902439	0.0	0.0	0.024390243902439	0.0	0.0	0.0	0.0	0.0	0.8780487804878049	0.0	0.024390243902439	0.0	0.0
P45985	135	T	0.0	0.0	0.0	0.0	0.0	0.0	0.0	0.0	0.0	0.0	0.0	0.0	0.0	0.024390243902439	0.0	0.024390243902439	0.951219512195122	0.0	0.0	0.0
P45985	136	V	0.0	0.024390243902439	0.024390243902439	0.0	0.0	0.0	0.0	0.024390243902439	0.0	0.0	0.024390243902439	0.0	0.0	0.0	0.0	0.0	0.0	0.902439024390244	0.0	0.0
P45985	137	D	0.0	0.0	0.8292682926829268	0.073170731707317	0.0	0.0	0.0	0.0	0.0	0.0	0.0	0.0975609756097561	0.0	0.0	0.0	0.0	0.0	0.0	0.0	0.0
P45985	138	E	0.0	0.0	0.048780487804878	0.8292682926829268	0.0	0.024390243902439	0.0	0.0	0.0	0.0	0.0	0.0	0.024390243902439	0.0	0.0	0.048780487804878	0.024390243902439	0.0	0.0	0.0
P45985	140	E	0.0	0.0	0.0	1.0	0.0	0.0	0.0	0.0	0.0	0.0	0.0	0.0	0.0	0.0	0.0	0.0	0.0	0.0	0.0	0.0
P45985	141	Q	0.0	0.0	0.024390243902439	0.0	0.0	0.0	0.0	0.0	0.0	0.0	0.0	0.0	0.0	0.951219512195122	0.024390243902439	0.0	0.0	0.0	0.0	0.0
P45985	142	K	0.0	0.024390243902439	0.0	0.0	0.0	0.0	0.0	0.0	0.951219512195122	0.0	0.0	0.0	0.0	0.024390243902439	0.0	0.0	0.0	0.0	0.0	0.0
P45985	144	L	0.0	0.0	0.0	0.0	0.0	0.0	0.0	0.024390243902439	0.0	0.8780487804878049	0.048780487804878	0.0	0.0	0.0	0.0	0.0	0.024390243902439	0.024390243902439	0.0	0.0
P45985	145	L	0.0	0.0	0.0	0.0	0.0	0.0	0.0	0.0	0.0	0.951219512195122	0.0	0.0	0.0	0.0	0.0	0.0	0.024390243902439	0.024390243902439	0.0	0.0
P45985	146	M	0.0	0.0	0.0	0.0	0.0	0.0	0.0	0.024390243902439	0.0	0.0	0.8780487804878049	0.0	0.0	0.0	0.0	0.0	0.0975609756097561	0.0	0.0	0.0
P45985	147	D	0.0	0.0	0.8780487804878049	0.1219512195121951	0.0	0.0	0.0	0.0	0.0	0.0	0.0	0.0	0.0	0.0	0.0	0.0	0.0	0.0	0.0	0.0
P45985	148	L	0.0	0.0	0.0	0.0	0.0	0.0	0.0	0.0	0.0	0.975609756097561	0.024390243902439	0.0	0.0	0.0	0.0	0.0	0.0	0.0	0.0	0.0
P45985	150	V	0.0	0.0	0.0	0.0	0.0	0.0	0.0	0.024390243902439	0.0	0.0	0.0	0.0	0.0	0.0	0.0	0.0	0.024390243902439	0.951219512195122	0.0	0.0
P45985	151	V	0.048780487804878	0.0	0.0	0.0	0.0	0.0	0.0	0.1219512195121951	0.0	0.0	0.0	0.024390243902439	0.0	0.0	0.0	0.024390243902439	0.0	0.7804878048780488	0.0	0.0
P45985	152	M	0.0	0.0	0.0	0.0	0.0	0.0	0.0	0.024390243902439	0.0	0.0	0.951219512195122	0.0	0.0	0.0	0.024390243902439	0.0	0.0	0.0	0.0	0.0
P45985	154	S	0.0	0.0	0.0	0.0	0.0	0.024390243902439	0.0	0.0	0.0	0.0	0.0	0.0	0.0	0.0	0.024390243902439	0.951219512195122	0.0	0.0	0.0	0.0
P45985	157	C	0.0	0.926829268292683	0.0	0.0	0.048780487804878	0.0	0.0	0.0	0.0	0.0	0.0	0.0	0.0	0.0	0.0	0.0	0.0	0.0	0.0	0.024390243902439
P45985	158	P	0.0	0.0	0.0	0.0	0.0	0.0	0.073170731707317	0.024390243902439	0.024390243902439	0.0	0.0	0.024390243902439	0.7560975609756098	0.073170731707317	0.0	0.0	0.0	0.024390243902439	0.0	0.0
P45985	160	I	0.0	0.0	0.0	0.0	0.0	0.0	0.0	0.902439024390244	0.0	0.0	0.024390243902439	0.0	0.0	0.0	0.0	0.0	0.048780487804878	0.024390243902439	0.0	0.0
P45985	161	V	0.0	0.0	0.0	0.0	0.0	0.0	0.0	0.0	0.0	0.0	0.0	0.0	0.0	0.0	0.0	0.0	0.0	1.0	0.0	0.0
P45985	163	F	0.0	0.0	0.0	0.0	0.975	0.0	0.0	0.0	0.0	0.0	0.0	0.0	0.0	0.0	0.0	0.025	0.0	0.0	0.0	0.0
P45985	165	G	0.0	0.0	0.0	0.0	0.0	1.0	0.0	0.0	0.0	0.0	0.0	0.0	0.0	0.0	0.0	0.0	0.0	0.0	0.0	0.0
P45985	166	A	1.0	0.0	0.0	0.0	0.0	0.0	0.0	0.0	0.0	0.0	0.0	0.0	0.0	0.0	0.0	0.0	0.0	0.0	0.0	0.0
P45985	167	L	0.0	0.0	0.0	0.0	0.0	0.0	0.0	0.8	0.0	0.12	0.08	0.0	0.0	0.0	0.0	0.0	0.0	0.0	0.0	0.0
P45985	168	F	0.0	0.0	0.0	0.0	1.0	0.0	0.0	0.0	0.0	0.0	0.0	0.0	0.0	0.0	0.0	0.0	0.0	0.0	0.0	0.0
P45985	170	E	0.0	0.0	0.025	0.95	0.0	0.0	0.0	0.0	0.0	0.0	0.0	0.0	0.0	0.025	0.0	0.0	0.0	0.0	0.0	0.0
P45985	171	G	0.0	0.0	0.0	0.0	0.0	1.0	0.0	0.0	0.0	0.0	0.0	0.0	0.0	0.0	0.0	0.0	0.0	0.0	0.0	0.0
P45985	172	D	0.0	0.0	1.0	0.0	0.0	0.0	0.0	0.0	0.0	0.0	0.0	0.0	0.0	0.0	0.0	0.0	0.0	0.0	0.0	0.0
P45985	173	C	0.0	0.9	0.0	0.0	0.0	0.0	0.0	0.0	0.0	0.025	0.0	0.0	0.0	0.0	0.0	0.0	0.0	0.075	0.0	0.0
P45985	174	W	0.0	0.0	0.0	0.0	0.0	0.0	0.0	0.0	0.0	0.025	0.0	0.0	0.0	0.0	0.0	0.0	0.0	0.0	0.975	0.0
P45985	175	I	0.0	0.0	0.0	0.0	0.0	0.0	0.0	0.975	0.0	0.025	0.0	0.0	0.0	0.0	0.0	0.0	0.0	0.0	0.0	0.0
P45985	176	C	0.0	1.0	0.0	0.0	0.0	0.0	0.0	0.0	0.0	0.0	0.0	0.0	0.0	0.0	0.0	0.0	0.0	0.0	0.0	0.0
P45985	177	M	0.0	0.0	0.0	0.0	0.0	0.0	0.0	0.0	0.0	0.0	1.0	0.0	0.0	0.0	0.0	0.0	0.0	0.0	0.0	0.0
P45985	178	E	0.0	0.0	0.0	0.925	0.0	0.0	0.0	0.0	0.0	0.0	0.0	0.0	0.0	0.075	0.0	0.0	0.0	0.0	0.0	0.0
P45985	179	L	0.05	0.0	0.0	0.0	0.0	0.0	0.0	0.05	0.0	0.85	0.0	0.0	0.0	0.0	0.0	0.0	0.0	0.05	0.0	0.0
P45985	180	M	0.0	0.0	0.0	0.0	0.0	0.0	0.0	0.0	0.0	0.0	1.0	0.0	0.0	0.0	0.0	0.0	0.0	0.0	0.0	0.0
P45985	181	S	0.0	0.0	0.775	0.025	0.0	0.0	0.1	0.0	0.0	0.0	0.0	0.0	0.0	0.0	0.0	0.1	0.0	0.0	0.0	0.0
P45985	183	S	0.0	0.025	0.0	0.0	0.0	0.0	0.0	0.0	0.0	0.0	0.0	0.0	0.0	0.0	0.0	0.975	0.0	0.0	0.0	0.0
P45985	184	F	0.025	0.0	0.0	0.0	0.025	0.0	0.0	0.0	0.0	0.825	0.0	0.0	0.025	0.0	0.0	0.0	0.1	0.0	0.0	0.0
P45985	185	D	0.0	0.0	0.902439024390244	0.0975609756097561	0.0	0.0	0.0	0.0	0.0	0.0	0.0	0.0	0.0	0.0	0.0	0.0	0.0	0.0	0.0	0.0
P45985	186	K	0.0	0.0	0.0	0.0	0.0	0.0	0.0	0.024390243902439	0.8536585365853658	0.0	0.024390243902439	0.0	0.0	0.0	0.0975609756097561	0.0	0.0	0.0	0.0	0.0
P45985	187	F	0.0	0.0	0.0	0.0	0.926829268292683	0.0	0.0	0.0	0.0	0.073170731707317	0.0	0.0	0.0	0.0	0.0	0.0	0.0	0.0	0.0	0.0
P45985	188	Y	0.0	0.0	0.0	0.0	0.0	0.0	0.0	0.0	0.0	0.0	0.0	0.0	0.0	0.0	0.0	0.0	0.0	0.0	0.0	1.0
P45985	190	Y	0.0	0.0	0.0	0.0	0.7804878048780488	0.0	0.0	0.0	0.024390243902439	0.0	0.048780487804878	0.024390243902439	0.0	0.0	0.024390243902439	0.0	0.024390243902439	0.0	0.0	0.073170731707317
P45985	199	I	0.0	0.0	0.0	0.0	0.0	0.0	0.0	0.8292682926829268	0.0	0.1463414634146341	0.0	0.0	0.0	0.0	0.0	0.0	0.0	0.024390243902439	0.0	0.0
P45985	200	P	0.0	0.0	0.0	0.0	0.0	0.0	0.0	0.0	0.0	0.0	0.0	0.0	1.0	0.0	0.0	0.0	0.0	0.0	0.0	0.0
P45985	201	E	0.0	0.0	0.024390243902439	0.975609756097561	0.0	0.0	0.0	0.0	0.0	0.0	0.0	0.0	0.0	0.0	0.0	0.0	0.0	0.0	0.0	0.0
P45985	204	L	0.0	0.0	0.0	0.0	0.0	0.0	0.0	0.7804878048780488	0.0	0.2195121951219512	0.0	0.0	0.0	0.0	0.0	0.0	0.0	0.0	0.0	0.0
P45985	207	I	0.0	0.0	0.0	0.0	0.0	0.0	0.0	0.951219512195122	0.0	0.0	0.0	0.0	0.0	0.0	0.0	0.024390243902439	0.0	0.024390243902439	0.0	0.0
P45985	208	T	0.1219512195121951	0.0	0.0	0.0	0.0	0.0	0.0	0.0	0.0	0.0	0.0	0.0	0.0	0.0	0.0	0.024390243902439	0.8536585365853658	0.0	0.0	0.0
P45985	210	A	0.7804878048780488	0.048780487804878	0.0975609756097561	0.0	0.0	0.0	0.0	0.0	0.0	0.0	0.0	0.0	0.0	0.0	0.0	0.073170731707317	0.0	0.0	0.0	0.0
P45985	212	V	0.0	0.0	0.0	0.0	0.0	0.0	0.0	0.024390243902439	0.0	0.0	0.0	0.0	0.0	0.0	0.0	0.0	0.0	0.975609756097561	0.0	0.0
P45985	214	A	0.975609756097561	0.0	0.0	0.0	0.0	0.024390243902439	0.0	0.0	0.0	0.0	0.0	0.0	0.0	0.0	0.0	0.0	0.0	0.0	0.0	0.0
P45985	215	L	0.0	0.0	0.0	0.0	0.0	0.0	0.0	0.0	0.0	1.0	0.0	0.0	0.0	0.0	0.0	0.0	0.0	0.0	0.0	0.0
P45985	217	H	0.0	0.0	0.0	0.0	0.024390243902439	0.0	0.024390243902439	0.0	0.0	0.0	0.0	0.0	0.0	0.0	0.0	0.0	0.0	0.0	0.0	0.951219512195122
P45985	218	L	0.0	0.0	0.0	0.0	0.0	0.0	0.0	0.0	0.0	0.975609756097561	0.024390243902439	0.0	0.0	0.0	0.0	0.0	0.0	0.0	0.0	0.0
P45985	219	K	0.0	0.0	0.0	0.0	0.0	0.0	0.024390243902439	0.0	0.951219512195122	0.0	0.0	0.0	0.0	0.024390243902439	0.0	0.0	0.0	0.0	0.0	0.0
P45985	222	L	0.0	0.0	0.0	0.0	0.0	0.0	0.0	0.0	0.0	1.0	0.0	0.0	0.0	0.0	0.0	0.0	0.0	0.0	0.0	0.0
P45985	223	K	0.0	0.0	0.0	0.024390243902439	0.0	0.0	0.024390243902439	0.0	0.8536585365853658	0.0	0.0	0.073170731707317	0.0	0.0	0.024390243902439	0.0	0.0	0.0	0.0	0.0
P45985	224	I	0.0	0.0	0.0	0.0	0.0	0.0	0.0	0.926829268292683	0.0	0.024390243902439	0.0	0.0	0.0	0.0	0.0	0.0	0.0	0.048780487804878	0.0	0.0
P45985	225	I	0.0	0.0	0.0	0.0	0.0	0.0	0.0	0.7317073170731707	0.0	0.0	0.2682926829268293	0.0	0.0	0.0	0.0	0.0	0.0	0.0	0.0	0.0
P45985	226	H	0.0	0.0	0.0	0.0	0.0	0.0	1.0	0.0	0.0	0.0	0.0	0.0	0.0	0.0	0.0	0.0	0.0	0.0	0.0	0.0
P45985	227	R	0.0	0.0	0.0	0.0	0.0	0.0	0.0	0.0	0.0	0.0	0.0	0.0	0.0	0.0	1.0	0.0	0.0	0.0	0.0	0.0
P45985	228	D	0.0	0.0	1.0	0.0	0.0	0.0	0.0	0.0	0.0	0.0	0.0	0.0	0.0	0.0	0.0	0.0	0.0	0.0	0.0	0.0
P45985	229	I	0.0	0.0	0.0	0.0	0.0	0.0	0.0	0.048780487804878	0.0	0.0	0.0	0.0	0.0	0.0	0.0	0.0	0.0	0.951219512195122	0.0	0.0
P45985	230	K	0.0	0.0	0.0	0.0	0.0	0.0	0.0	0.0	1.0	0.0	0.0	0.0	0.0	0.0	0.0	0.0	0.0	0.0	0.0	0.0
P45985	231	P	0.0	0.0	0.0	0.0	0.0	0.0	0.0	0.0	0.0	0.0	0.0	0.0	1.0	0.0	0.0	0.0	0.0	0.0	0.0	0.0
P45985	232	S	0.0	0.0	0.0	0.0	0.0	0.0	0.0	0.0	0.0	0.0	0.0	0.0	0.0	0.0	0.0	1.0	0.0	0.0	0.0	0.0
P45985	233	N	0.0	0.0	0.0	0.0	0.0	0.0	0.0	0.0	0.0	0.0	0.0	1.0	0.0	0.0	0.0	0.0	0.0	0.0	0.0	0.0
P45985	234	I	0.0	0.0	0.0	0.0	0.0	0.0	0.0	0.9	0.0	0.0	0.025	0.0	0.0	0.0	0.0	0.0	0.0	0.075	0.0	0.0
P45985	235	L	0.0	0.0	0.0	0.0	0.0	0.0	0.0	0.0	0.0	1.0	0.0	0.0	0.0	0.0	0.0	0.0	0.0	0.0	0.0	0.0
P45985	236	L	0.05	0.0	0.0	0.0	0.0	0.0	0.0	0.15	0.0	0.75	0.025	0.0	0.0	0.0	0.0	0.0	0.0	0.025	0.0	0.0
P45985	237	D	0.0	0.0	0.825	0.0	0.0	0.0	0.025	0.0	0.0	0.0	0.0	0.1	0.0	0.0	0.0	0.05	0.0	0.0	0.0	0.0
P45985	240	G	0.0	0.0	0.0	0.0	0.0	1.0	0.0	0.0	0.0	0.0	0.0	0.0	0.0	0.0	0.0	0.0	0.0	0.0	0.0	0.0
P45985	242	I	0.0	0.0	0.0	0.0	0.0	0.0	0.0	0.95	0.0	0.0	0.0	0.0	0.0	0.0	0.0	0.0	0.0	0.05	0.0	0.0
P45985	243	K	0.0	0.0	0.0	0.0	0.0	0.0	0.0	0.0	1.0	0.0	0.0	0.0	0.0	0.0	0.0	0.0	0.0	0.0	0.0	0.0
P45985	244	L	0.0	0.0	0.0	0.0	0.0	0.0	0.0	0.073170731707317	0.0	0.926829268292683	0.0	0.0	0.0	0.0	0.0	0.0	0.0	0.0	0.0	0.0
P45985	245	C	0.0	1.0	0.0	0.0	0.0	0.0	0.0	0.0	0.0	0.0	0.0	0.0	0.0	0.0	0.0	0.0	0.0	0.0	0.0	0.0
P45985	246	D	0.0	0.0	1.0	0.0	0.0	0.0	0.0	0.0	0.0	0.0	0.0	0.0	0.0	0.0	0.0	0.0	0.0	0.0	0.0	0.0
P45985	247	F	0.0	0.0	0.0	0.0	1.0	0.0	0.0	0.0	0.0	0.0	0.0	0.0	0.0	0.0	0.0	0.0	0.0	0.0	0.0	0.0
P45985	248	G	0.0	0.0	0.0	0.0	0.0	1.0	0.0	0.0	0.0	0.0	0.0	0.0	0.0	0.0	0.0	0.0	0.0	0.0	0.0	0.0
P45985	249	I	0.0	0.0	0.0	0.0	0.0	0.0	0.0	1.0	0.0	0.0	0.0	0.0	0.0	0.0	0.0	0.0	0.0	0.0	0.0	0.0
P45985	250	S	0.048780487804878	0.0	0.0	0.0	0.0	0.0	0.0	0.0	0.0	0.0	0.0	0.0	0.0	0.0	0.0	0.926829268292683	0.0	0.0	0.024390243902439	0.0
P45985	251	G	0.024390243902439	0.0	0.0	0.0	0.0	0.975609756097561	0.0	0.0	0.0	0.0	0.0	0.0	0.0	0.0	0.0	0.0	0.0	0.0	0.0	0.0
P45985	253	L	0.0	0.0	0.0	0.0	0.0	0.0	0.0	0.0	0.0	0.975609756097561	0.0	0.0	0.0	0.0	0.0	0.0	0.0	0.0	0.024390243902439	0.0
P45985	254	V	0.0	0.0	0.0	0.0	0.0	0.0	0.0	0.0	0.0	0.0	0.0	0.0	0.0	0.0	0.0	0.024390243902439	0.024390243902439	0.951219512195122	0.0	0.0
P45985	255	D	0.0	0.0	0.926829268292683	0.0	0.0	0.0	0.0	0.024390243902439	0.0	0.0	0.0	0.024390243902439	0.0	0.024390243902439	0.0	0.0	0.0	0.0	0.0	0.0
P45985	256	S	0.0	0.0	0.0	0.0	0.0	0.0	0.0	0.0	0.0	0.0	0.0	0.0	0.0	0.0	0.024390243902439	0.975609756097561	0.0	0.0	0.0	0.0
P45985	257	I	0.0	0.0	0.0	0.0	0.0	0.0	0.0	0.902439024390244	0.0	0.073170731707317	0.024390243902439	0.0	0.0	0.0	0.0	0.0	0.0	0.0	0.0	0.0
P45985	258	A	0.975609756097561	0.0	0.0	0.0	0.0	0.0	0.0	0.0	0.0	0.0	0.0	0.0	0.024390243902439	0.0	0.0	0.0	0.0	0.0	0.0	0.0
P45985	259	K	0.0	0.0	0.0	0.0	0.0	0.0	0.0	0.0	0.8780487804878049	0.0	0.0	0.0	0.0	0.0	0.1219512195121951	0.0	0.0	0.0	0.0	0.0
P45985	260	T	0.0	0.0	0.0	0.0	0.0	0.0	0.0	0.0	0.0	0.0	0.0	0.0	0.024390243902439	0.0	0.0	0.024390243902439	0.951219512195122	0.0	0.0	0.0
P45985	261	R	0.0	0.0	0.0	0.0	0.0	0.0	0.024390243902439	0.024390243902439	0.024390243902439	0.0	0.0	0.024390243902439	0.0	0.024390243902439	0.8536585365853658	0.0	0.024390243902439	0.0	0.0	0.0
P45985	262	D	0.0	0.0	0.902439024390244	0.024390243902439	0.0	0.0	0.0	0.0	0.0	0.0	0.024390243902439	0.048780487804878	0.0	0.0	0.0	0.0	0.0	0.0	0.0	0.0
P45985	263	A	0.902439024390244	0.0	0.0	0.0	0.0	0.0	0.024390243902439	0.024390243902439	0.0	0.0	0.0	0.0	0.0	0.0	0.0	0.0	0.0	0.048780487804878	0.0	0.0
P45985	264	G	0.0	0.024390243902439	0.024390243902439	0.0	0.0	0.951219512195122	0.0	0.0	0.0	0.0	0.0	0.0	0.0	0.0	0.0	0.0	0.0	0.0	0.0	0.0
P45985	265	C	0.024390243902439	0.926829268292683	0.0	0.0	0.0	0.0	0.0	0.0	0.0	0.0	0.0	0.0	0.0	0.0	0.0	0.024390243902439	0.024390243902439	0.0	0.0	0.0
P45985	266	R	0.0	0.0	0.024390243902439	0.0	0.0	0.0	0.0	0.0	0.073170731707317	0.0	0.0	0.024390243902439	0.0	0.0	0.8536585365853658	0.024390243902439	0.0	0.0	0.0	0.0
P45985	267	P	0.0	0.0	0.0	0.0	0.0	0.0	0.0	0.0	0.0	0.024390243902439	0.0	0.024390243902439	0.926829268292683	0.024390243902439	0.0	0.0	0.0	0.0	0.0	0.0
P45985	268	Y	0.0	0.0	0.0	0.0	0.0	0.0	0.0	0.024390243902439	0.0	0.0	0.0	0.0	0.0	0.0	0.0	0.0	0.0	0.0	0.0	0.975609756097561
P45985	269	M	0.0	0.0	0.0	0.0	0.0	0.0	0.0	0.0	0.0	0.024390243902439	0.951219512195122	0.0	0.0	0.0	0.0	0.0	0.0	0.0	0.024390243902439	0.0
P45985	270	A	0.951219512195122	0.0	0.0	0.0	0.0	0.0	0.0	0.0	0.0	0.0	0.0	0.0	0.048780487804878	0.0	0.0	0.0	0.0	0.0	0.0	0.0
P45985	271	P	0.0	0.0	0.0	0.0	0.0	0.0	0.0	0.0	0.0	0.0	0.0	0.0	1.0	0.0	0.0	0.0	0.0	0.0	0.0	0.0
P45985	272	E	0.0	0.0	0.0	0.975609756097561	0.0	0.0	0.0	0.0	0.0	0.0	0.0	0.024390243902439	0.0	0.0	0.0	0.0	0.0	0.0	0.0	0.0
P45985	273	R	0.0	0.0	0.0	0.024390243902439	0.0	0.0	0.0	0.0	0.024390243902439	0.0	0.0	0.0	0.0	0.0	0.951219512195122	0.0	0.0	0.0	0.0	0.0
P45985	274	I	0.0	0.0	0.0	0.0	0.0	0.0	0.0	0.951219512195122	0.0	0.0	0.0	0.0	0.0	0.0	0.0	0.024390243902439	0.0	0.024390243902439	0.0	0.0
P45985	275	D	0.0	0.0	0.7560975609756098	0.0	0.0	0.0	0.0	0.024390243902439	0.0	0.0	0.0	0.2195121951219512	0.0	0.0	0.0	0.0	0.0	0.0	0.0	0.0
P45985	276	P	0.0	0.0	0.0	0.0	0.0	0.0	0.0	0.0	0.0	0.0	0.0	0.0	0.975609756097561	0.0	0.024390243902439	0.0	0.0	0.0	0.0	0.0
P45985	277	S	0.0	0.048780487804878	0.024390243902439	0.048780487804878	0.0	0.0	0.024390243902439	0.0	0.0	0.0	0.0	0.024390243902439	0.0	0.7804878048780488	0.024390243902439	0.024390243902439	0.0	0.0	0.0	0.0
P45985	279	S	0.775	0.0	0.025	0.025	0.0	0.025	0.0	0.0	0.0	0.0	0.0	0.0	0.0	0.05	0.0	0.1	0.0	0.0	0.0	0.0
P45985	282	G	0.024390243902439	0.024390243902439	0.0	0.024390243902439	0.0	0.902439024390244	0.0	0.0	0.0	0.0	0.0	0.0	0.0	0.0	0.0	0.024390243902439	0.0	0.0	0.0	0.0
P45985	283	Y	0.024390243902439	0.0	0.0	0.0	0.024390243902439	0.0	0.0	0.0	0.0	0.0	0.0	0.0	0.0	0.0	0.0	0.0	0.0	0.0	0.0	0.951219512195122
P45985	284	D	0.024390243902439	0.0	0.926829268292683	0.0	0.0	0.0	0.0	0.0	0.0	0.0	0.024390243902439	0.0	0.0	0.0	0.0	0.024390243902439	0.0	0.0	0.0	0.0
P45985	285	V	0.0	0.0	0.0	0.0	0.0	0.0	0.0	0.1463414634146341	0.0	0.0	0.0	0.0	0.0	0.0	0.0	0.0	0.0	0.8536585365853658	0.0	0.0
P45985	286	R	0.0	0.0	0.0	0.0	0.024390243902439	0.0	0.0	0.0	0.048780487804878	0.0	0.0	0.0	0.0	0.0	0.926829268292683	0.0	0.0	0.0	0.0	0.0
P45985	287	S	0.073170731707317	0.0	0.0	0.0	0.0	0.0	0.0	0.0	0.0	0.0	0.0	0.0	0.0	0.0	0.0	0.926829268292683	0.0	0.0	0.0	0.0
P45985	288	D	0.0	0.0	0.951219512195122	0.0	0.0	0.0	0.0	0.0	0.0	0.0	0.0	0.0	0.0	0.0	0.0	0.0	0.0	0.024390243902439	0.0	0.024390243902439
P45985	289	V	0.0	0.0	0.0	0.0	0.0	0.0	0.0	0.0	0.0	0.0	0.024390243902439	0.0	0.0	0.0	0.0	0.0	0.0	0.975609756097561	0.0	0.0
P45985	290	W	0.0	0.024390243902439	0.0	0.0	0.0	0.0	0.0	0.0	0.0	0.0	0.0	0.0	0.0	0.0	0.0	0.024390243902439	0.0	0.0	0.951219512195122	0.0
P45985	291	S	0.0	0.0	0.0	0.0	0.0	0.0	0.0	0.0	0.0	0.0	0.0	0.0	0.024390243902439	0.0	0.0	0.975609756097561	0.0	0.0	0.0	0.0
P45985	292	L	0.0	0.0	0.0	0.0	0.024390243902439	0.0	0.0	0.0	0.0	0.926829268292683	0.024390243902439	0.0	0.0	0.0	0.0	0.0	0.0	0.024390243902439	0.0	0.0
P45985	293	G	0.0	0.0	0.0	0.0	0.0	1.0	0.0	0.0	0.0	0.0	0.0	0.0	0.0	0.0	0.0	0.0	0.0	0.0	0.0	0.0
P45985	294	I	0.0	0.0	0.0	0.0	0.0	0.0	0.0	0.975609756097561	0.0	0.024390243902439	0.0	0.0	0.0	0.0	0.0	0.0	0.0	0.0	0.0	0.0
P45985	295	T	0.0	0.0	0.0	0.0	0.0	0.0	0.0	0.0	0.0	0.0	0.0	0.0	0.0	0.0	0.0	0.073170731707317	0.926829268292683	0.0	0.0	0.0
P45985	296	L	0.0	0.0	0.0	0.0	0.0	0.0	0.0	0.024390243902439	0.0	0.926829268292683	0.048780487804878	0.0	0.0	0.0	0.0	0.0	0.0	0.0	0.0	0.0
P45985	297	Y	0.0	0.0	0.0	0.0	0.1463414634146341	0.0	0.0	0.7073170731707317	0.0	0.024390243902439	0.024390243902439	0.0	0.0	0.0	0.0	0.0	0.0	0.048780487804878	0.0	0.048780487804878
P45985	298	E	0.0	0.0	0.0	1.0	0.0	0.0	0.0	0.0	0.0	0.0	0.0	0.0	0.0	0.0	0.0	0.0	0.0	0.0	0.0	0.0
P45985	299	L	0.0	0.0	0.0	0.0	0.0	0.0	0.0	0.1951219512195122	0.0	0.7073170731707317	0.0	0.0	0.0	0.0	0.0	0.0	0.0	0.0975609756097561	0.0	0.0
P45985	301	T	0.0	0.0	0.0	0.0	0.0	0.0	0.0	0.024390243902439	0.0	0.0	0.0	0.0	0.0	0.024390243902439	0.0	0.0	0.951219512195122	0.0	0.0	0.0
P45985	302	G	0.0	0.0	0.0	0.0	0.0	0.975609756097561	0.0	0.0	0.0	0.0	0.0	0.024390243902439	0.0	0.0	0.0	0.0	0.0	0.0	0.0	0.0
P45985	304	F	0.0	0.0	0.0	0.0	0.925	0.0	0.05	0.0	0.0	0.0	0.0	0.0	0.0	0.0	0.0	0.0	0.0	0.0	0.0	0.025
P45985	305	P	0.0	0.0	0.0	0.0	0.0	0.0	0.0	0.0	0.0	0.0	0.0	0.0	1.0	0.0	0.0	0.0	0.0	0.0	0.0	0.0
P45985	306	Y	0.0	0.0	0.0	0.0	0.025	0.0	0.0	0.0	0.0	0.0	0.0	0.0	0.0	0.0	0.0	0.0	0.0	0.0	0.0	0.975
P45985	308	K	0.0	0.0	0.0	0.0	0.0	0.0	0.0	0.0	0.85	0.0	0.0	0.0	0.05	0.025	0.025	0.025	0.025	0.0	0.0	0.0
P45985	309	W	0.0	0.0	0.0	0.0	0.0	0.0	0.0	0.0	0.0	0.0	0.0	0.0	0.0	0.0	0.0	0.0	0.0	0.0	1.0	0.0
P45985	310	N	0.025	0.0	0.025	0.0	0.0	0.0	0.025	0.0	0.025	0.0	0.0	0.875	0.0	0.0	0.025	0.0	0.0	0.0	0.0	0.0
P45985	311	S	0.0	0.0	0.025	0.0	0.0	0.0	0.0	0.0	0.0	0.0	0.0	0.025	0.0	0.0	0.0	0.9	0.05	0.0	0.0	0.0
P45985	312	V	0.0	0.0	0.0	0.0	0.0	0.0	0.0	0.0	0.0	0.0	0.025	0.0	0.075	0.0	0.0	0.0	0.0	0.9	0.0	0.0
P45985	313	F	0.0	0.0	0.0	0.0	1.0	0.0	0.0	0.0	0.0	0.0	0.0	0.0	0.0	0.0	0.0	0.0	0.0	0.0	0.0	0.0
P45985	315	Q	0.0	0.0	0.0	0.0	0.0	0.0	0.0	0.0	0.0	0.0	0.0	0.0	0.0	1.0	0.0	0.0	0.0	0.0	0.0	0.0
P45985	316	L	0.0	0.0	0.0	0.0	0.0	0.0	0.0	0.0	0.0	0.975	0.025	0.0	0.0	0.0	0.0	0.0	0.0	0.0	0.0	0.0
P45985	318	Q	0.0	0.0	0.0	0.0512820512820512	0.0	0.0	0.0	0.0	0.0	0.0256410256410256	0.0	0.0	0.0	0.9230769230769232	0.0	0.0	0.0	0.0	0.0	0.0
P45985	319	V	0.0	0.0	0.0	0.0	0.0	0.0	0.0	0.0	0.0	0.0	0.0	0.0	0.0	0.0	0.0	0.0	0.0	1.0	0.0	0.0
P45985	320	V	0.0	0.0	0.0	0.0	0.0	0.0	0.0	0.0	0.0	0.0	0.0	0.0	0.0	0.0	0.0	0.0	0.0	1.0	0.0	0.0
P45985	322	G	0.0	0.0	0.0256410256410256	0.0	0.0	0.8461538461538461	0.0	0.0	0.0	0.0	0.0	0.0	0.0	0.0	0.0	0.1282051282051282	0.0	0.0	0.0	0.0
P45985	323	D	0.0	0.0	0.8461538461538461	0.0	0.0	0.0256410256410256	0.0	0.0	0.0	0.0	0.0	0.0	0.0512820512820512	0.0256410256410256	0.0256410256410256	0.0256410256410256	0.0	0.0	0.0	0.0
P45985	324	P	0.0	0.0	0.0	0.0	0.0	0.0	0.0	0.0	0.0	0.0	0.0	0.0	0.9743589743589745	0.0	0.0	0.0256410256410256	0.0	0.0	0.0	0.0
P45985	325	P	0.0	0.0	0.0	0.0	0.0	0.0	0.0	0.0	0.0	0.0	0.0	0.0	1.0	0.0	0.0	0.0	0.0	0.0	0.0	0.0
P45985	327	L	0.0	0.0	0.0	0.0	0.0	0.0	0.0	0.0256410256410256	0.0	0.9487179487179488	0.0	0.0	0.0256410256410256	0.0	0.0	0.0	0.0	0.0	0.0	0.0
P45985	335	F	0.0	0.0	0.0	0.0	1.0	0.0	0.0	0.0	0.0	0.0	0.0	0.0	0.0	0.0	0.0	0.0	0.0	0.0	0.0	0.0
P45985	339	F	0.0	0.0	0.0	0.0	0.9743589743589745	0.0	0.0	0.0256410256410256	0.0	0.0	0.0	0.0	0.0	0.0	0.0	0.0	0.0	0.0	0.0	0.0
P45985	341	N	0.0	0.0	0.0256410256410256	0.0256410256410256	0.0	0.0	0.0512820512820512	0.0	0.0	0.0	0.0	0.7692307692307693	0.0	0.0256410256410256	0.0256410256410256	0.0256410256410256	0.0	0.0	0.0	0.0512820512820512
P45985	342	F	0.0	0.0	0.0	0.0	1.0	0.0	0.0	0.0	0.0	0.0	0.0	0.0	0.0	0.0	0.0	0.0	0.0	0.0	0.0	0.0
P45985	343	V	0.0263157894736842	0.0	0.0	0.0	0.0	0.0	0.0	0.0789473684210526	0.0	0.0	0.0	0.0	0.0	0.0	0.0	0.0	0.0	0.8947368421052632	0.0	0.0
P45985	344	N	0.0526315789473684	0.0	0.0263157894736842	0.0	0.0	0.0	0.0	0.0	0.0	0.0	0.0	0.9210526315789472	0.0	0.0	0.0	0.0	0.0	0.0	0.0	0.0
P45985	346	C	0.0	1.0	0.0	0.0	0.0	0.0	0.0	0.0	0.0	0.0	0.0	0.0	0.0	0.0	0.0	0.0	0.0	0.0	0.0	0.0
P45985	347	L	0.0	0.0263157894736842	0.0	0.0	0.0	0.0	0.0	0.0	0.0	0.9736842105263158	0.0	0.0	0.0	0.0	0.0	0.0	0.0	0.0	0.0	0.0
P45985	349	K	0.0	0.0	0.0	0.0	0.0	0.0	0.0	0.0	1.0	0.0	0.0	0.0	0.0	0.0	0.0	0.0	0.0	0.0	0.0	0.0
P45985	351	E	0.0256410256410256	0.0256410256410256	0.0	0.8717948717948718	0.0256410256410256	0.0	0.0	0.0	0.0	0.0	0.0	0.0	0.0	0.0	0.0256410256410256	0.0	0.0	0.0	0.0	0.0256410256410256
P45985	354	R	0.0	0.0	0.0	0.0	0.0	0.0	0.0	0.0	0.0	0.0	0.0	0.0	0.0	0.0	1.0	0.0	0.0	0.0	0.0	0.0
P45985	355	P	0.0256410256410256	0.0	0.0	0.0	0.0	0.0	0.0	0.0	0.0	0.0	0.0	0.0	0.9743589743589745	0.0	0.0	0.0	0.0	0.0	0.0	0.0
P45985	356	K	0.0	0.0	0.0	0.0	0.0	0.0	0.0	0.0	0.9487179487179488	0.0	0.0	0.0	0.0	0.0	0.0	0.0512820512820512	0.0	0.0	0.0	0.0
P45985	357	Y	0.0	0.0	0.0	0.0	0.0	0.0	0.0	0.0	0.0	0.0	0.0	0.0	0.0	0.0	0.0	0.0	0.0	0.0	0.0	1.0
P45985	360	L	0.0	0.0	0.0	0.0	0.0	0.0	0.0	0.0	0.0	1.0	0.0	0.0	0.0	0.0	0.0	0.0	0.0	0.0	0.0	0.0
P45985	361	L	0.0	0.0	0.0	0.0	0.0	0.0	0.0	0.0	0.0	0.9743589743589745	0.0256410256410256	0.0	0.0	0.0	0.0	0.0	0.0	0.0	0.0	0.0
P45985	364	P	0.0	0.0	0.0256410256410256	0.0256410256410256	0.0	0.0	0.0	0.0	0.0256410256410256	0.0	0.0	0.0	0.7692307692307693	0.0	0.0256410256410256	0.0256410256410256	0.1025641025641025	0.0	0.0	0.0
P45985	365	F	0.0	0.0	0.0	0.0	0.9743589743589745	0.0	0.0	0.0	0.0	0.0	0.0	0.0	0.0	0.0	0.0	0.0256410256410256	0.0	0.0	0.0	0.0
P45985	366	I	0.0	0.0	0.0	0.0	0.0	0.0	0.0	0.9230769230769232	0.0	0.0512820512820512	0.0	0.0	0.0	0.0	0.0	0.0	0.0	0.0	0.0	0.0256410256410256
P45985	377	A	0.8421052631578947	0.0	0.0	0.0	0.0	0.0526315789473684	0.0	0.0	0.0526315789473684	0.0	0.0	0.0	0.0	0.0	0.0	0.0526315789473684	0.0	0.0	0.0	0.0
P45985	379	Y	0.0	0.0	0.0263157894736842	0.0	0.131578947368421	0.0	0.0	0.0	0.0	0.0	0.0	0.0	0.0	0.0	0.0	0.0	0.0	0.0	0.0	0.8421052631578947
P45985	380	V	0.0	0.0	0.0	0.0	0.0	0.0263157894736842	0.0	0.0526315789473684	0.0	0.0	0.0263157894736842	0.0	0.0	0.0	0.0	0.0	0.0	0.8947368421052632	0.0	0.0
P45985	384	L	0.0	0.0	0.0	0.0	0.0263157894736842	0.0	0.0	0.0263157894736842	0.0	0.9473684210526316	0.0	0.0	0.0	0.0	0.0	0.0	0.0	0.0	0.0	0.0
P45985	385	D	0.0	0.0	0.7105263157894737	0.131578947368421	0.0	0.0789473684210526	0.0	0.0	0.0	0.0	0.0	0.0789473684210526	0.0	0.0	0.0	0.0	0.0	0.0	0.0	0.0
P45985	397	V	0.0	0.0	0.0	0.0	0.0	0.0	0.0	0.0	0.0	0.0	0.0	0.0	0.0	0.0	0.0	0.0	0.0	1.0	0.0	0.0
P45985	398	D	0.0	0.0	1.0	0.0	0.0	0.0	0.0	0.0	0.0	0.0	0.0	0.0	0.0	0.0	0.0	0.0	0.0	0.0	0.0	0.0
P46019	0	M	0.0105263157894736	0.0	0.0	0.0	0.0	0.0	0.0	0.0105263157894736	0.0	0.031578947368421	0.9263157894736842	0.0105263157894736	0.0	0.0	0.0	0.0105263157894736	0.0	0.0	0.0	0.0
P46019	1	R	0.0	0.0	0.0	0.0	0.0	0.0103092783505154	0.0206185567010309	0.0	0.0412371134020618	0.0103092783505154	0.0206185567010309	0.0103092783505154	0.0	0.0309278350515463	0.845360824742268	0.0	0.0	0.0	0.0	0.0103092783505154
P46019	2	S	0.0816326530612244	0.0	0.0	0.0	0.0	0.0	0.010204081632653	0.0	0.0	0.0	0.0	0.0816326530612244	0.0204081632653061	0.0	0.010204081632653	0.7244897959183674	0.0612244897959183	0.0	0.0	0.010204081632653
P46019	3	R	0.0	0.0	0.0	0.0202020202020202	0.0	0.0101010101010101	0.0101010101010101	0.0	0.0101010101010101	0.0202020202020202	0.0	0.0	0.0101010101010101	0.0	0.898989898989899	0.0101010101010101	0.0101010101010101	0.0	0.0	0.0
P46019	4	S	0.0202020202020202	0.0	0.0101010101010101	0.0101010101010101	0.0	0.0	0.0	0.0	0.0202020202020202	0.0101010101010101	0.0	0.0101010101010101	0.0202020202020202	0.0	0.0303030303030303	0.8383838383838383	0.0303030303030303	0.0	0.0	0.0
P46019	5	N	0.0	0.0	0.0101010101010101	0.0101010101010101	0.0	0.0606060606060606	0.0	0.0101010101010101	0.0202020202020202	0.0202020202020202	0.0101010101010101	0.8282828282828283	0.0	0.0101010101010101	0.0	0.0	0.0202020202020202	0.0	0.0	0.0
P46019	6	S	0.0	0.0	0.0	0.0	0.0099009900990099	0.0	0.0	0.0	0.0297029702970297	0.0297029702970297	0.0	0.0	0.0099009900990099	0.0	0.0198019801980198	0.900990099009901	0.0	0.0	0.0	0.0
P46019	7	G	0.0	0.0198019801980198	0.0	0.0	0.0	0.8811881188118812	0.0099009900990099	0.0297029702970297	0.0	0.0099009900990099	0.0099009900990099	0.0	0.0	0.0099009900990099	0.0	0.0099009900990099	0.0198019801980198	0.0	0.0	0.0
P46019	8	V	0.0396039603960396	0.0	0.0099009900990099	0.0	0.0	0.0099009900990099	0.0	0.0396039603960396	0.0099009900990099	0.0	0.0099009900990099	0.0	0.0	0.0099009900990099	0.0	0.0297029702970297	0.0	0.8415841584158416	0.0	0.0
P46019	10	L	0.0	0.0	0.0	0.0	0.0	0.0098039215686274	0.0	0.0	0.0	0.9607843137254902	0.0098039215686274	0.0	0.0098039215686274	0.0	0.0	0.0	0.0098039215686274	0.0	0.0	0.0
P46019	11	D	0.0	0.0	0.8921568627450981	0.0392156862745098	0.0	0.0	0.0	0.0	0.0	0.0098039215686274	0.0	0.0	0.0098039215686274	0.0	0.0098039215686274	0.0196078431372549	0.0196078431372549	0.0	0.0	0.0
P46019	13	Y	0.0	0.0099009900990099	0.0	0.0099009900990099	0.0297029702970297	0.0	0.0297029702970297	0.0	0.0	0.0	0.0	0.0	0.0	0.0	0.0099009900990099	0.0099009900990099	0.0	0.0	0.0	0.900990099009901
P46019	15	R	0.0	0.0	0.0	0.0196078431372549	0.0	0.0	0.0294117647058823	0.0	0.0294117647058823	0.0	0.0	0.0294117647058823	0.0196078431372549	0.0098039215686274	0.8333333333333334	0.0098039215686274	0.0098039215686274	0.0098039215686274	0.0	0.0
P46019	17	V	0.0	0.0	0.0098039215686274	0.0	0.0098039215686274	0.0098039215686274	0.0	0.0784313725490196	0.0	0.0588235294117647	0.0	0.0	0.0	0.0	0.0	0.0098039215686274	0.0098039215686274	0.8137254901960784	0.0	0.0
P46019	21	I	0.0	0.0	0.0	0.0	0.0	0.0098039215686274	0.0196078431372549	0.9117647058823528	0.0	0.0196078431372549	0.0	0.0	0.0	0.0	0.0	0.0196078431372549	0.0	0.0196078431372549	0.0	0.0
P46019	22	L	0.0	0.0	0.0	0.0	0.0	0.0	0.0098039215686274	0.0	0.0	0.8137254901960784	0.1470588235294117	0.0	0.0098039215686274	0.0	0.0	0.0098039215686274	0.0098039215686274	0.0	0.0	0.0
P46019	25	Q	0.0	0.0	0.0	0.0198019801980198	0.0	0.0	0.0	0.0	0.0	0.0	0.0	0.0	0.0198019801980198	0.9504950495049505	0.0	0.0	0.0099009900990099	0.0	0.0	0.0
P46019	27	P	0.029126213592233	0.0	0.0	0.0	0.0	0.0	0.0	0.0	0.0	0.0	0.0	0.0	0.9514563106796116	0.0	0.0097087378640776	0.0	0.0097087378640776	0.0	0.0	0.0
P46019	28	V	0.0194174757281553	0.0	0.0	0.0	0.0	0.0	0.0	0.029126213592233	0.0	0.0	0.0	0.0097087378640776	0.0	0.0	0.0	0.0097087378640776	0.0	0.9320388349514565	0.0	0.0
P46019	29	T	0.0097087378640776	0.0	0.0	0.0	0.0	0.0	0.0	0.0	0.0	0.0	0.0	0.0	0.0	0.0	0.0	0.0388349514563106	0.9514563106796116	0.0	0.0	0.0
P46019	30	G	0.0	0.0	0.0	0.0	0.0	0.9902912621359224	0.0	0.0	0.0	0.0	0.0	0.0	0.0097087378640776	0.0	0.0	0.0	0.0	0.0	0.0	0.0
P46019	31	L	0.0	0.0	0.0	0.0	0.0	0.0	0.0	0.0	0.0	0.9902912621359224	0.0097087378640776	0.0	0.0	0.0	0.0	0.0	0.0	0.0	0.0	0.0
P46019	33	S	0.0194174757281553	0.0097087378640776	0.0	0.0	0.0	0.0194174757281553	0.0	0.0	0.0	0.0	0.0	0.0	0.7864077669902912	0.0097087378640776	0.0097087378640776	0.145631067961165	0.0	0.0	0.0	0.0
P46019	35	S	0.0108695652173913	0.0108695652173913	0.0543478260869565	0.0	0.0	0.0326086956521739	0.0434782608695652	0.0	0.0	0.0	0.0	0.0434782608695652	0.0	0.0108695652173913	0.0108695652173913	0.7608695652173914	0.0217391304347826	0.0	0.0	0.0
P46019	41	A	0.9514563106796116	0.0	0.0	0.0	0.0	0.0	0.0	0.0	0.0	0.0	0.0	0.0	0.0097087378640776	0.0	0.0	0.0388349514563106	0.0	0.0	0.0	0.0
P46019	42	W	0.0	0.0	0.0	0.0	0.0	0.0	0.0	0.0	0.0	0.0	0.0	0.0	0.0	0.0	0.0	0.0	0.0	0.0097087378640776	0.9902912621359224	0.0
P46019	43	V	0.0	0.0	0.0	0.0	0.0	0.0	0.0	0.2621359223300971	0.0	0.0	0.0	0.0	0.0	0.0	0.0097087378640776	0.0	0.0	0.7281553398058253	0.0	0.0
P46019	44	R	0.0	0.0	0.0	0.0	0.0	0.0	0.0	0.0	0.0	0.0	0.0	0.0	0.0	0.0	1.0	0.0	0.0	0.0	0.0	0.0
P46019	45	D	0.0	0.0	0.9805825242718448	0.0	0.0	0.0	0.0	0.0	0.0	0.0	0.0	0.0097087378640776	0.0	0.0	0.0097087378640776	0.0	0.0	0.0	0.0	0.0
P46019	46	N	0.0097087378640776	0.0	0.0	0.0	0.0	0.0	0.0	0.0	0.0	0.0	0.0	0.9805825242718448	0.0	0.0	0.0	0.0097087378640776	0.0	0.0	0.0	0.0
P46019	47	I	0.0	0.0	0.0	0.0	0.0	0.0097087378640776	0.0	0.0970873786407767	0.0	0.0970873786407767	0.0	0.0	0.0	0.0	0.0	0.0	0.0	0.7961165048543689	0.0	0.0
P46019	48	Y	0.0194174757281553	0.0	0.0097087378640776	0.0	0.0	0.0	0.0	0.0	0.0	0.0	0.0	0.0	0.0	0.0	0.0	0.0	0.0	0.0	0.0	0.970873786407767
P46019	50	I	0.0	0.0	0.0	0.0	0.0	0.0	0.0	0.9029126213592232	0.0	0.0388349514563106	0.0	0.0	0.0	0.0	0.0	0.0	0.0097087378640776	0.0485436893203883	0.0	0.0
P46019	51	L	0.0	0.0	0.0	0.0097087378640776	0.0097087378640776	0.0	0.0	0.029126213592233	0.0	0.7475728155339806	0.087378640776699	0.0	0.0	0.0388349514563106	0.0	0.0194174757281553	0.029126213592233	0.029126213592233	0.0	0.0
P46019	52	A	0.7378640776699029	0.0097087378640776	0.0	0.0	0.0	0.0	0.0	0.0	0.0	0.0	0.0	0.0	0.0	0.0	0.0	0.2427184466019417	0.0	0.0097087378640776	0.0	0.0
P46019	53	V	0.0194174757281553	0.0097087378640776	0.0	0.0	0.0	0.0	0.0	0.0	0.0	0.0	0.0	0.0	0.0	0.0	0.0	0.0	0.0	0.970873786407767	0.0	0.0
P46019	54	W	0.0	0.0	0.0	0.0	0.0	0.0	0.0	0.0	0.0	0.0	0.0	0.0	0.0	0.0	0.0	0.0	0.0	0.0	1.0	0.0
P46019	56	L	0.0	0.0	0.0	0.0	0.0	0.0097087378640776	0.0	0.0	0.0	0.9902912621359224	0.0	0.0	0.0	0.0	0.0	0.0	0.0	0.0	0.0	0.0
P46019	59	A	0.9611650485436892	0.0	0.0	0.0	0.0	0.0	0.0	0.0	0.0	0.0	0.0	0.0	0.0	0.0	0.0	0.029126213592233	0.0	0.0097087378640776	0.0	0.0
P46019	60	Y	0.0	0.0097087378640776	0.0	0.0	0.029126213592233	0.0	0.0	0.0	0.0	0.0	0.0	0.0097087378640776	0.0	0.0	0.0097087378640776	0.0	0.0	0.0	0.0	0.941747572815534
P46019	62	K	0.0	0.0	0.0	0.0097087378640776	0.0	0.0	0.0	0.0	0.9514563106796116	0.0	0.0	0.0	0.0	0.0	0.0388349514563106	0.0	0.0	0.0	0.0	0.0
P46019	64	A	0.8725490196078431	0.0	0.0	0.0	0.0	0.0098039215686274	0.0098039215686274	0.0	0.0	0.0	0.0	0.0	0.0196078431372549	0.0098039215686274	0.0	0.0098039215686274	0.0588235294117647	0.0098039215686274	0.0	0.0
P46019	65	D	0.0	0.0	0.9504950495049505	0.0198019801980198	0.0	0.0	0.0	0.0099009900990099	0.0	0.0	0.0	0.0099009900990099	0.0	0.0099009900990099	0.0	0.0	0.0	0.0	0.0	0.0
P46019	67	D	0.0	0.0	0.970873786407767	0.0194174757281553	0.0	0.0	0.0	0.0	0.0097087378640776	0.0	0.0	0.0	0.0	0.0	0.0	0.0	0.0	0.0	0.0	0.0
P46019	68	E	0.0097087378640776	0.0	0.0097087378640776	0.970873786407767	0.0	0.0097087378640776	0.0	0.0	0.0	0.0	0.0	0.0	0.0	0.0	0.0	0.0	0.0	0.0	0.0	0.0
P46019	69	D	0.0	0.0	0.9702970297029704	0.0	0.0	0.0099009900990099	0.0	0.0	0.0	0.0	0.0	0.0	0.0	0.0099009900990099	0.0	0.0099009900990099	0.0	0.0	0.0	0.0
P46019	71	A	0.9514563106796116	0.0	0.0097087378640776	0.0	0.0	0.0097087378640776	0.0	0.0	0.0	0.0	0.0	0.0	0.0	0.0	0.0	0.029126213592233	0.0	0.0	0.0	0.0
P46019	72	K	0.0	0.0	0.0	0.0	0.0	0.0	0.0	0.0097087378640776	0.912621359223301	0.0	0.0097087378640776	0.0	0.0097087378640776	0.0	0.0485436893203883	0.0	0.0097087378640776	0.0	0.0	0.0
P46019	74	Y	0.0	0.0	0.0	0.0	0.029126213592233	0.0	0.0097087378640776	0.0	0.0	0.0	0.0	0.0	0.0	0.0	0.0	0.0	0.0	0.0097087378640776	0.0	0.9514563106796116
P46019	75	E	0.0	0.0	0.0	0.941747572815534	0.0	0.0	0.0097087378640776	0.0	0.0	0.0194174757281553	0.0097087378640776	0.0	0.0	0.0194174757281553	0.0	0.0	0.0	0.0	0.0	0.0
P46019	76	L	0.0	0.0	0.0	0.0	0.0	0.0	0.0097087378640776	0.0	0.0	0.9902912621359224	0.0	0.0	0.0	0.0	0.0	0.0	0.0	0.0	0.0	0.0
P46019	77	E	0.0	0.0	0.0	0.9607843137254902	0.0	0.0	0.0	0.0	0.0098039215686274	0.0	0.0	0.0	0.0	0.0098039215686274	0.0	0.0	0.0196078431372549	0.0	0.0	0.0
P46019	78	Q	0.0097087378640776	0.0	0.0	0.0	0.0	0.0	0.0	0.0	0.0388349514563106	0.0	0.0	0.0	0.0	0.9514563106796116	0.0	0.0	0.0	0.0	0.0	0.0
P46019	81	V	0.0	0.0097087378640776	0.0	0.0	0.0	0.0	0.0	0.029126213592233	0.0	0.0194174757281553	0.0	0.0	0.0	0.0	0.0	0.0	0.0	0.941747572815534	0.0	0.0
P46019	82	K	0.0	0.0	0.0	0.0097087378640776	0.0	0.0	0.0	0.0	0.970873786407767	0.0	0.0	0.0	0.0097087378640776	0.0	0.0097087378640776	0.0	0.0	0.0	0.0	0.0
P46019	83	L	0.0194174757281553	0.1067961165048543	0.0	0.0	0.0	0.0	0.0097087378640776	0.0	0.0	0.8058252427184466	0.0485436893203883	0.0097087378640776	0.0	0.0	0.0	0.0	0.0	0.0	0.0	0.0
P46019	84	M	0.0	0.0	0.0	0.0	0.0	0.0	0.0	0.0	0.0	0.0	0.9904761904761904	0.0	0.0	0.0	0.0	0.0095238095238095	0.0	0.0	0.0	0.0
P46019	85	R	0.0	0.0	0.0	0.0	0.0	0.0	0.0	0.0	0.0	0.0	0.0	0.0	0.0095238095238095	0.0761904761904762	0.9142857142857144	0.0	0.0	0.0	0.0	0.0
P46019	86	G	0.0095238095238095	0.0	0.0	0.0	0.0	0.8857142857142857	0.0	0.0	0.0	0.0	0.0	0.0	0.0095238095238095	0.0	0.0	0.0952380952380952	0.0	0.0	0.0	0.0
P46019	87	L	0.0	0.0	0.0096153846153846	0.0	0.0	0.0	0.0	0.048076923076923	0.0	0.875	0.0	0.0	0.0	0.0	0.0	0.0	0.0096153846153846	0.0576923076923076	0.0	0.0
P46019	88	L	0.0	0.0	0.0	0.0	0.0	0.0	0.0	0.0	0.0	0.9807692307692308	0.0096153846153846	0.0	0.0096153846153846	0.0	0.0	0.0	0.0	0.0	0.0	0.0
P46019	91	M	0.0	0.0	0.0	0.0	0.0096153846153846	0.0	0.0	0.0769230769230769	0.0	0.0096153846153846	0.875	0.0	0.0096153846153846	0.0	0.0	0.0	0.0	0.0192307692307692	0.0	0.0
P46019	92	M	0.0	0.0	0.0	0.0	0.0	0.0	0.0	0.1057692307692307	0.0	0.0288461538461538	0.8365384615384616	0.0	0.0096153846153846	0.0	0.0	0.0	0.0096153846153846	0.0096153846153846	0.0	0.0
P46019	94	Q	0.0	0.0	0.0	0.0	0.0	0.0	0.0	0.0	0.0	0.0	0.0	0.0	0.0	1.0	0.0	0.0	0.0	0.0	0.0	0.0
P46019	97	K	0.0	0.0	0.0	0.0	0.0	0.0	0.0	0.0	1.0	0.0	0.0	0.0	0.0	0.0	0.0	0.0	0.0	0.0	0.0	0.0
P46019	98	V	0.0	0.0	0.0	0.0	0.0	0.0	0.0	0.0192307692307692	0.0	0.1346153846153846	0.0	0.0	0.0	0.0	0.0	0.0	0.0	0.8461538461538461	0.0	0.0
P46019	99	E	0.0	0.0	0.0	1.0	0.0	0.0	0.0	0.0	0.0	0.0	0.0	0.0	0.0	0.0	0.0	0.0	0.0	0.0	0.0	0.0
P46019	101	F	0.0	0.0	0.0	0.0	1.0	0.0	0.0	0.0	0.0	0.0	0.0	0.0	0.0	0.0	0.0	0.0	0.0	0.0	0.0	0.0
P46019	102	K	0.0	0.0	0.0	0.0	0.0	0.0	0.0	0.0	1.0	0.0	0.0	0.0	0.0	0.0	0.0	0.0	0.0	0.0	0.0	0.0
P46019	105	Q	0.0	0.0	0.0	0.0	0.0380952380952381	0.0	0.0	0.0	0.0761904761904762	0.0380952380952381	0.0	0.0	0.019047619047619	0.7333333333333333	0.0857142857142857	0.0	0.0	0.0	0.0	0.0095238095238095
P46019	109	D	0.0	0.0	0.9809523809523808	0.0	0.0	0.0	0.0095238095238095	0.0	0.0	0.0	0.0	0.0095238095238095	0.0	0.0	0.0	0.0	0.0	0.0	0.0	0.0
P46019	111	L	0.0	0.0	0.0	0.0	0.0	0.0	0.0	0.0380952380952381	0.0	0.961904761904762	0.0	0.0	0.0	0.0	0.0	0.0	0.0	0.0	0.0	0.0
P46019	112	H	0.0	0.0	0.0	0.0	0.0	0.0	1.0	0.0	0.0	0.0	0.0	0.0	0.0	0.0	0.0	0.0	0.0	0.0	0.0	0.0
P46019	113	A	1.0	0.0	0.0	0.0	0.0	0.0	0.0	0.0	0.0	0.0	0.0	0.0	0.0	0.0	0.0	0.0	0.0	0.0	0.0	0.0
P46019	114	K	0.0	0.0	0.0	0.0	0.0	0.0	0.0	0.0	1.0	0.0	0.0	0.0	0.0	0.0	0.0	0.0	0.0	0.0	0.0	0.0
P46019	115	Y	0.0	0.0	0.0	0.0	0.0380952380952381	0.0	0.0	0.0	0.0	0.0	0.0	0.0	0.0	0.0	0.0	0.0	0.0	0.0	0.0	0.961904761904762
P46019	119	T	0.0	0.0	0.0	0.0	0.0	0.0	0.0	0.0	0.0	0.0	0.0	0.0943396226415094	0.0	0.0	0.0	0.0283018867924528	0.8773584905660378	0.0	0.0	0.0
P46019	123	V	0.0094339622641509	0.0377358490566037	0.0	0.0	0.0	0.0	0.0	0.0094339622641509	0.0	0.0	0.0	0.0	0.0	0.0	0.0	0.0	0.0094339622641509	0.9339622641509434	0.0	0.0
P46019	124	V	0.0094339622641509	0.0	0.0	0.0094339622641509	0.0	0.0	0.0	0.0	0.0	0.0	0.0	0.0	0.0	0.0	0.0	0.0	0.0	0.981132075471698	0.0	0.0
P46019	125	G	0.0188679245283018	0.0	0.0	0.0	0.0	0.8301886792452831	0.0	0.0	0.0471698113207547	0.0	0.0	0.0	0.0	0.0	0.0377358490566037	0.0094339622641509	0.0566037735849056	0.0	0.0	0.0
P46019	126	D	0.0	0.0	1.0	0.0	0.0	0.0	0.0	0.0	0.0	0.0	0.0	0.0	0.0	0.0	0.0	0.0	0.0	0.0	0.0	0.0
P46019	129	W	0.0	0.0	0.0	0.0	0.0	0.0	0.0	0.0	0.0	0.0	0.0	0.0	0.0	0.0	0.0	0.0	0.0	0.0	0.981132075471698	0.0188679245283018
P46019	130	G	0.0	0.0094339622641509	0.0	0.0	0.0	0.9905660377358492	0.0	0.0	0.0	0.0	0.0	0.0	0.0	0.0	0.0	0.0	0.0	0.0	0.0	0.0
P46019	131	H	0.0	0.0	0.0	0.0	0.0	0.0	1.0	0.0	0.0	0.0	0.0	0.0	0.0	0.0	0.0	0.0	0.0	0.0	0.0	0.0
P46019	132	L	0.0	0.0	0.0	0.0	0.0	0.0	0.0	0.0094339622641509	0.0	0.9905660377358492	0.0	0.0	0.0	0.0	0.0	0.0	0.0	0.0	0.0	0.0
P46019	133	Q	0.0	0.0	0.0	0.0	0.0	0.0	0.0	0.0	0.0	0.0	0.0	0.0	0.0	1.0	0.0	0.0	0.0	0.0	0.0	0.0
P46019	135	D	0.0	0.0	1.0	0.0	0.0	0.0	0.0	0.0	0.0	0.0	0.0	0.0	0.0	0.0	0.0	0.0	0.0	0.0	0.0	0.0
P46019	136	A	0.9905660377358492	0.0	0.0	0.0	0.0	0.0	0.0	0.0	0.0	0.0	0.0	0.0	0.0	0.0	0.0	0.0094339622641509	0.0	0.0	0.0	0.0
P46019	137	T	0.0	0.0	0.0	0.0	0.0	0.0	0.0	0.1886792452830188	0.0	0.0	0.0	0.0	0.0	0.0	0.0	0.0	0.7169811320754716	0.0943396226415094	0.0	0.0
P46019	138	S	0.0377358490566037	0.0	0.0	0.0	0.0	0.0377358490566037	0.0	0.0	0.0	0.0	0.0	0.0	0.0	0.0	0.0	0.9245283018867924	0.0	0.0	0.0	0.0
P46019	139	L	0.0	0.0	0.0	0.0	0.0	0.0	0.0	0.0849056603773584	0.0	0.8867924528301887	0.0	0.0	0.0	0.0	0.0	0.0	0.0	0.0283018867924528	0.0	0.0
P46019	140	F	0.0	0.0094339622641509	0.0	0.0	0.2735849056603773	0.0	0.0	0.0	0.0	0.0	0.0	0.0	0.0	0.0	0.0	0.0	0.0	0.0	0.0	0.7169811320754716
P46019	141	L	0.0	0.0	0.0	0.0	0.0	0.0	0.0	0.0471698113207547	0.0	0.9056603773584906	0.0094339622641509	0.0	0.0	0.0	0.0	0.0	0.0	0.0377358490566037	0.0	0.0
P46019	142	L	0.0	0.0	0.0	0.0	0.0	0.0	0.0	0.0	0.0	1.0	0.0	0.0	0.0	0.0	0.0	0.0	0.0	0.0	0.0	0.0
P46019	144	L	0.0	0.0	0.0	0.0	0.0	0.0	0.0	0.0	0.0	0.9905660377358492	0.0	0.0	0.0	0.0	0.0	0.0	0.0	0.0094339622641509	0.0	0.0
P46019	145	A	0.9339622641509434	0.0	0.0	0.0	0.0	0.0188679245283018	0.0	0.0	0.0	0.0	0.0	0.0	0.0	0.0	0.0	0.0471698113207547	0.0	0.0	0.0	0.0
P46019	146	Q	0.0	0.0	0.0	0.0283018867924528	0.0	0.0	0.0	0.0	0.0	0.0	0.0	0.0	0.0	0.9716981132075472	0.0	0.0	0.0	0.0	0.0	0.0
P46019	147	M	0.0	0.0	0.0	0.0	0.0	0.0	0.0	0.0	0.0	0.0	1.0	0.0	0.0	0.0	0.0	0.0	0.0	0.0	0.0	0.0
P46019	148	T	0.0	0.0	0.0	0.0	0.0	0.0	0.0	0.0186915887850467	0.0	0.0	0.0	0.0	0.0	0.0	0.0	0.0	0.9813084112149532	0.0	0.0	0.0
P46019	149	A	0.9906542056074766	0.0	0.0	0.0093457943925233	0.0	0.0	0.0	0.0	0.0	0.0	0.0	0.0	0.0	0.0	0.0	0.0	0.0	0.0	0.0	0.0
P46019	150	S	0.02803738317757	0.0	0.0	0.0	0.0	0.0186915887850467	0.0	0.0	0.0	0.0	0.0	0.0	0.0093457943925233	0.0	0.0	0.9439252336448598	0.0	0.0	0.0	0.0
P46019	151	G	0.0	0.0	0.0	0.0	0.0	1.0	0.0	0.0	0.0	0.0	0.0	0.0	0.0	0.0	0.0	0.0	0.0	0.0	0.0	0.0
P46019	152	L	0.0	0.0	0.0	0.0	0.02803738317757	0.0	0.0	0.02803738317757	0.0	0.9252336448598132	0.0093457943925233	0.0	0.0	0.0	0.0	0.0	0.0	0.0093457943925233	0.0	0.0
P46019	154	I	0.0	0.0	0.0	0.0	0.0	0.0	0.0	0.9528301886792452	0.0	0.0188679245283018	0.0	0.0094339622641509	0.0	0.0	0.0	0.0	0.0	0.0188679245283018	0.0	0.0
P46019	158	L	0.0	0.0	0.0	0.0	0.0	0.0	0.0	0.0	0.0	0.8018867924528302	0.0	0.0	0.0	0.1320754716981132	0.0471698113207547	0.0	0.0094339622641509	0.0	0.0094339622641509	0.0
P46019	159	D	0.0	0.0	0.9622641509433962	0.0	0.0	0.0	0.0188679245283018	0.0	0.0094339622641509	0.0	0.0	0.0094339622641509	0.0	0.0	0.0	0.0	0.0	0.0	0.0	0.0
P46019	160	E	0.0	0.0	0.0	0.9905660377358492	0.0	0.0	0.0	0.0094339622641509	0.0	0.0	0.0	0.0	0.0	0.0	0.0	0.0	0.0	0.0	0.0	0.0
P46019	161	V	0.0	0.0	0.0	0.0	0.0	0.0	0.0	0.0094339622641509	0.0	0.0	0.0094339622641509	0.0	0.0	0.0	0.0	0.0	0.0	0.981132075471698	0.0	0.0
P46019	163	F	0.0	0.0	0.0	0.0	0.7924528301886793	0.0	0.0	0.0283018867924528	0.0	0.0188679245283018	0.0	0.0	0.0	0.0094339622641509	0.0	0.0	0.0	0.1415094339622641	0.0	0.0094339622641509
P46019	165	Q	0.0094339622641509	0.0	0.0	0.0	0.0	0.0	0.0	0.0	0.0	0.0	0.0	0.0	0.0	0.9905660377358492	0.0	0.0	0.0	0.0	0.0	0.0
P46019	166	N	0.0	0.0	0.0	0.0	0.0	0.0	0.0	0.0	0.0	0.0094339622641509	0.0	0.9905660377358492	0.0	0.0	0.0	0.0	0.0	0.0	0.0	0.0
P46019	167	L	0.0	0.0	0.0	0.0	0.0	0.0	0.0	0.0	0.0	0.9905660377358492	0.0	0.0	0.0	0.0	0.0	0.0	0.0	0.0094339622641509	0.0	0.0
P46019	168	V	0.0	0.0	0.0	0.0	0.0	0.0	0.0	0.0476190476190476	0.0	0.019047619047619	0.1428571428571428	0.0	0.0	0.0	0.0	0.0	0.0	0.7904761904761904	0.0	0.0
P46019	169	F	0.0	0.0	0.0	0.0	0.9905660377358492	0.0	0.0	0.0	0.0	0.0	0.0	0.0	0.0	0.0	0.0	0.0	0.0	0.0	0.0	0.0094339622641509
P46019	170	Y	0.0	0.0	0.0	0.0	0.0	0.0	0.0	0.0	0.0	0.0	0.0	0.0	0.0	0.0	0.0	0.0	0.0	0.0	0.0	1.0
P46019	171	I	0.0	0.0094339622641509	0.0	0.0	0.0	0.0	0.0	0.9716981132075472	0.0	0.0	0.0	0.0	0.0	0.0	0.0	0.0	0.0	0.0188679245283018	0.0	0.0
P46019	172	E	0.0	0.0	0.0	0.9245283018867924	0.0	0.0188679245283018	0.0	0.0	0.0	0.0	0.0094339622641509	0.0	0.0	0.0094339622641509	0.0	0.0377358490566037	0.0	0.0	0.0	0.0
P46019	174	A	0.9158878504672896	0.0093457943925233	0.0	0.0	0.0	0.0093457943925233	0.0	0.0	0.0	0.0	0.0	0.0	0.0	0.0	0.0	0.0373831775700934	0.02803738317757	0.0	0.0	0.0
P46019	175	Y	0.0	0.0	0.0	0.0	0.0373831775700934	0.0	0.0	0.0	0.0	0.0	0.0	0.0	0.0	0.0093457943925233	0.0093457943925233	0.0	0.0	0.0	0.0	0.9439252336448598
P46019	179	D	0.0092592592592592	0.0	0.9907407407407408	0.0	0.0	0.0	0.0	0.0	0.0	0.0	0.0	0.0	0.0	0.0	0.0	0.0	0.0	0.0	0.0	0.0
P46019	180	Y	0.0	0.0	0.0	0.0	0.1388888888888889	0.0092592592592592	0.0	0.0	0.0	0.0	0.0	0.0	0.0	0.0	0.0	0.0	0.0	0.0	0.0	0.8518518518518519
P46019	181	G	0.0	0.0	0.0	0.0	0.0	0.9907407407407408	0.0	0.0	0.0	0.0092592592592592	0.0	0.0	0.0	0.0	0.0	0.0	0.0	0.0	0.0	0.0
P46019	183	W	0.0	0.0	0.0	0.0	0.0	0.0	0.0	0.0092592592592592	0.0	0.0	0.0	0.0	0.0	0.0	0.0	0.0	0.0	0.0	0.9907407407407408	0.0
P46019	184	E	0.0	0.0	0.0	0.9907407407407408	0.0	0.0	0.0	0.0	0.0	0.0	0.0	0.0	0.0	0.0	0.0	0.0	0.0092592592592592	0.0	0.0	0.0
P46019	185	R	0.0	0.0	0.0092592592592592	0.0	0.0	0.0	0.0	0.0	0.0	0.0	0.0	0.0	0.0	0.0	0.9907407407407408	0.0	0.0	0.0	0.0	0.0
P46019	186	G	0.0	0.0	0.0	0.0	0.0	1.0	0.0	0.0	0.0	0.0	0.0	0.0	0.0	0.0	0.0	0.0	0.0	0.0	0.0	0.0
P46019	187	D	0.037037037037037	0.0	0.9444444444444444	0.0	0.0	0.0092592592592592	0.0	0.0	0.0	0.0	0.0	0.0092592592592592	0.0	0.0	0.0	0.0	0.0	0.0	0.0	0.0
P46019	188	K	0.0	0.0	0.0	0.0	0.0	0.0	0.0	0.0092592592592592	0.9907407407407408	0.0	0.0	0.0	0.0	0.0	0.0	0.0	0.0	0.0	0.0	0.0
P46019	189	T	0.037037037037037	0.0	0.0	0.0	0.0	0.0	0.0	0.0092592592592592	0.0	0.0185185185185185	0.0	0.0	0.0	0.0	0.0	0.1111111111111111	0.8240740740740741	0.0	0.0	0.0
P46019	190	N	0.0	0.0	0.0	0.0	0.0	0.0	0.0	0.0	0.0	0.0	0.0	1.0	0.0	0.0	0.0	0.0	0.0	0.0	0.0	0.0
P46019	192	G	0.0	0.0	0.0	0.0	0.0	0.9722222222222222	0.0	0.0	0.0	0.0	0.0	0.0092592592592592	0.0	0.0	0.0	0.0092592592592592	0.0	0.0092592592592592	0.0	0.0
P46019	194	P	0.037037037037037	0.0	0.0	0.0	0.0	0.0	0.0	0.0	0.0	0.0092592592592592	0.0	0.0	0.7870370370370371	0.0	0.0092592592592592	0.0277777777777777	0.1111111111111111	0.0185185185185185	0.0	0.0
P46019	195	E	0.0	0.0	0.0	1.0	0.0	0.0	0.0	0.0	0.0	0.0	0.0	0.0	0.0	0.0	0.0	0.0	0.0	0.0	0.0	0.0
P46019	196	L	0.0	0.0	0.0	0.0	0.0	0.0	0.0	0.0841121495327102	0.0	0.9158878504672896	0.0	0.0	0.0	0.0	0.0	0.0	0.0	0.0	0.0	0.0
P46019	197	N	0.0	0.0	0.0	0.0	0.0	0.0	0.0	0.0	0.0	0.0	0.0	0.9907407407407408	0.0	0.0	0.0	0.0092592592592592	0.0	0.0	0.0	0.0
P46019	198	A	0.7592592592592593	0.0	0.0	0.0	0.0	0.074074074074074	0.0	0.0	0.0	0.0	0.0	0.0	0.0	0.0	0.0	0.0925925925925925	0.0277777777777777	0.037037037037037	0.0092592592592592	0.0
P46019	199	S	0.0	0.0	0.0	0.0	0.0	0.0	0.0	0.0	0.0	0.0	0.0	0.0	0.0092592592592592	0.0	0.0	0.9814814814814816	0.0092592592592592	0.0	0.0	0.0
P46019	200	S	0.0	0.0	0.0	0.0	0.0	0.0	0.0	0.0	0.0	0.0	0.0	0.0	0.0	0.0	0.0	0.9905660377358492	0.0094339622641509	0.0	0.0	0.0
P46019	202	G	0.0	0.0	0.0	0.0	0.0	0.9905660377358492	0.0	0.0	0.0	0.0094339622641509	0.0	0.0	0.0	0.0	0.0	0.0	0.0	0.0	0.0	0.0
P46019	203	M	0.0095238095238095	0.0	0.0	0.0	0.0	0.0	0.0095238095238095	0.0285714285714285	0.0	0.0380952380952381	0.8761904761904762	0.0	0.0	0.0	0.0	0.0	0.0380952380952381	0.0	0.0	0.0
P46019	204	A	0.9428571428571428	0.0380952380952381	0.0	0.0	0.0	0.0095238095238095	0.0	0.0	0.0	0.0	0.0	0.0	0.0	0.0	0.0	0.0095238095238095	0.0	0.0	0.0	0.0
P46019	205	K	0.0	0.0	0.0	0.0094339622641509	0.0	0.0	0.0	0.0	0.9905660377358492	0.0	0.0	0.0	0.0	0.0	0.0	0.0	0.0	0.0	0.0	0.0
P46019	206	A	1.0	0.0	0.0	0.0	0.0	0.0	0.0	0.0	0.0	0.0	0.0	0.0	0.0	0.0	0.0	0.0	0.0	0.0	0.0	0.0
P46019	207	A	0.9722222222222222	0.0	0.0	0.0	0.0	0.0	0.0	0.0092592592592592	0.0	0.0	0.0	0.0	0.0	0.0	0.0	0.0185185185185185	0.0	0.0	0.0	0.0
P46019	208	L	0.0	0.0	0.0	0.0	0.0	0.0	0.0	0.0	0.0	0.9814814814814816	0.0185185185185185	0.0	0.0	0.0	0.0	0.0	0.0	0.0	0.0	0.0
P46019	209	E	0.0	0.0	0.0092592592592592	0.9444444444444444	0.0	0.0	0.0	0.0	0.0	0.0	0.0092592592592592	0.0	0.0	0.0277777777777777	0.0	0.0092592592592592	0.0	0.0	0.0	0.0
P46019	210	A	0.9629629629629628	0.0	0.0	0.0	0.0	0.0	0.0	0.0	0.0	0.0	0.0	0.0	0.0	0.0	0.0	0.037037037037037	0.0	0.0	0.0	0.0
P46019	213	E	0.0	0.0092592592592592	0.0833333333333333	0.7870370370370371	0.0	0.0925925925925925	0.0	0.0	0.0092592592592592	0.0	0.0	0.0	0.0	0.0092592592592592	0.0	0.0092592592592592	0.0	0.0	0.0	0.0
P46019	214	L	0.0	0.0	0.0	0.0	0.0	0.0	0.0	0.0462962962962962	0.0	0.925925925925926	0.0185185185185185	0.0	0.0	0.0	0.0	0.0	0.0	0.0092592592592592	0.0	0.0
P46019	215	D	0.0	0.0	0.75	0.0	0.0	0.0	0.0	0.0	0.0	0.0	0.0	0.2407407407407407	0.0	0.0	0.0	0.0092592592592592	0.0	0.0	0.0	0.0
P46019	216	L	0.0092592592592592	0.0	0.0	0.0	0.0	0.0	0.0	0.0	0.0	0.9907407407407408	0.0	0.0	0.0	0.0	0.0	0.0	0.0	0.0	0.0	0.0
P46019	217	F	0.0	0.0	0.0	0.0	0.9907407407407408	0.0	0.0	0.0	0.0	0.0	0.0	0.0	0.0	0.0	0.0	0.0	0.0	0.0092592592592592	0.0	0.0
P46019	218	G	0.0	0.0	0.0	0.0	0.0	1.0	0.0	0.0	0.0	0.0	0.0	0.0	0.0	0.0	0.0	0.0	0.0	0.0	0.0	0.0
P46019	219	A	0.7962962962962963	0.0	0.0	0.0	0.0	0.0925925925925925	0.0	0.0092592592592592	0.0	0.0	0.0	0.0	0.0277777777777777	0.0	0.0	0.0277777777777777	0.0092592592592592	0.037037037037037	0.0	0.0
P46019	221	G	0.0	0.0	0.0	0.0	0.0	1.0	0.0	0.0	0.0	0.0	0.0	0.0	0.0	0.0	0.0	0.0	0.0	0.0	0.0	0.0
P46019	222	G	0.0	0.0	0.0	0.0099009900990099	0.0	0.9405940594059404	0.0	0.0	0.0	0.0	0.0	0.0	0.0	0.0	0.0	0.0495049504950495	0.0	0.0	0.0	0.0
P46019	223	R	0.0	0.0	0.0	0.0	0.0	0.0	0.0642201834862385	0.0	0.0	0.0	0.0091743119266055	0.0	0.7981651376146789	0.0458715596330275	0.0458715596330275	0.0275229357798165	0.0	0.0	0.0	0.0091743119266055
P46019	225	S	0.0091743119266055	0.0	0.0	0.0	0.0	0.0	0.0	0.0	0.0	0.0	0.0	0.0	0.0	0.0	0.0091743119266055	0.9724770642201837	0.0	0.0091743119266055	0.0	0.0
P46019	226	V	0.0	0.0	0.0	0.0	0.0	0.0	0.0	0.073394495412844	0.0	0.018348623853211	0.0	0.0	0.0	0.0	0.0091743119266055	0.0	0.0091743119266055	0.8899082568807339	0.0	0.0
P46019	227	I	0.0	0.0	0.0091743119266055	0.0	0.0	0.0	0.0	0.8073394495412844	0.0	0.0091743119266055	0.0	0.0	0.0	0.0	0.0	0.0	0.0	0.1743119266055046	0.0	0.0
P46019	228	H	0.0	0.0	0.0	0.0	0.0	0.0	0.9541284403669724	0.0	0.0	0.0	0.0	0.0	0.0	0.0091743119266055	0.0275229357798165	0.0091743119266055	0.0	0.0	0.0	0.0
P46019	229	V	0.146788990825688	0.018348623853211	0.0	0.0091743119266055	0.0	0.0	0.0	0.0275229357798165	0.0	0.0	0.0	0.0	0.0	0.0	0.0	0.0	0.0	0.7981651376146789	0.0	0.0
P46019	230	L	0.0	0.0	0.0	0.0	0.0275229357798165	0.0	0.0	0.0091743119266055	0.0	0.8899082568807339	0.036697247706422	0.0	0.0	0.0	0.0	0.0	0.036697247706422	0.0	0.0	0.0
P46019	232	D	0.0091743119266055	0.0	0.9724770642201837	0.0	0.0	0.0	0.0	0.0091743119266055	0.0	0.0	0.0	0.0	0.0	0.0	0.0091743119266055	0.0	0.0	0.0	0.0	0.0
P46019	233	E	0.0	0.0	0.1926605504587156	0.7522935779816514	0.0	0.0	0.0	0.0	0.0091743119266055	0.0091743119266055	0.0	0.018348623853211	0.0	0.0091743119266055	0.0091743119266055	0.0	0.0	0.0	0.0	0.0
P46019	237	C	0.0091743119266055	0.9724770642201837	0.0	0.0	0.0	0.0	0.0	0.0	0.0	0.018348623853211	0.0	0.0	0.0	0.0	0.0	0.0	0.0	0.0	0.0	0.0
P46019	238	Q	0.0185185185185185	0.0	0.0092592592592592	0.0185185185185185	0.0	0.0	0.0462962962962962	0.0	0.0277777777777777	0.0	0.0	0.0462962962962962	0.0092592592592592	0.7222222222222222	0.0277777777777777	0.0462962962962962	0.0185185185185185	0.0	0.0	0.0092592592592592
P46019	241	L	0.0	0.0	0.0	0.0	0.0	0.0	0.0	0.0	0.0	0.9907407407407408	0.0	0.0	0.0	0.0	0.0	0.0	0.0	0.0092592592592592	0.0	0.0
P46019	243	S	0.0	0.0	0.0	0.0	0.0	0.0	0.0	0.0	0.0	0.0	0.0	0.0	0.0092592592592592	0.0	0.0	0.9907407407407408	0.0	0.0	0.0	0.0
P46019	244	M	0.0	0.0	0.0	0.0	0.0	0.0	0.0	0.0185185185185185	0.0	0.0648148148148148	0.8981481481481481	0.0	0.0	0.0	0.0	0.0	0.0	0.0185185185185185	0.0	0.0
P46019	245	L	0.0	0.0	0.0	0.0092592592592592	0.0	0.0	0.0092592592592592	0.0	0.0	0.9722222222222222	0.0	0.0	0.0	0.0	0.0	0.0	0.0	0.0092592592592592	0.0	0.0
P46019	246	P	0.0	0.0	0.0	0.0	0.0	0.0	0.0	0.0	0.0	0.0	0.0	0.0	0.9907407407407408	0.0	0.0	0.0	0.0	0.0092592592592592	0.0	0.0
P46019	247	R	0.0	0.0	0.0093457943925233	0.0	0.0	0.0	0.0	0.0	0.0186915887850467	0.0	0.0	0.0	0.0	0.0	0.97196261682243	0.0	0.0	0.0	0.0	0.0
P46019	249	S	0.0	0.0	0.0	0.0	0.0	0.0	0.0092592592592592	0.0	0.0	0.0	0.0	0.0	0.0	0.0	0.0	0.9907407407407408	0.0	0.0	0.0	0.0
P46019	251	S	0.0	0.0	0.0	0.0	0.0	0.0	0.0	0.0	0.0	0.0	0.0	0.0	0.0092592592592592	0.0	0.0	0.9722222222222222	0.0185185185185185	0.0	0.0	0.0
P46019	252	K	0.0	0.0	0.0	0.0	0.0	0.0	0.0	0.0	0.981651376146789	0.0091743119266055	0.0	0.0	0.0091743119266055	0.0	0.0	0.0	0.0	0.0	0.0	0.0
P46019	253	E	0.0	0.0	0.0	0.9908256880733946	0.0	0.0	0.0091743119266055	0.0	0.0	0.0	0.0	0.0	0.0	0.0	0.0	0.0	0.0	0.0	0.0	0.0
P46019	255	D	0.018348623853211	0.0	0.9541284403669724	0.0	0.0	0.0091743119266055	0.0	0.0	0.0	0.0	0.0	0.0	0.0	0.018348623853211	0.0	0.0	0.0	0.0	0.0	0.0
P46019	256	A	0.7431192660550459	0.0	0.0	0.0	0.0	0.018348623853211	0.0	0.0	0.0	0.0	0.0	0.0	0.0	0.0	0.0	0.2293577981651376	0.0	0.0091743119266055	0.0	0.0
P46019	258	L	0.0	0.0	0.0	0.0	0.0	0.0	0.0	0.036697247706422	0.0	0.7706422018348624	0.0	0.0	0.0	0.0	0.0	0.0	0.0091743119266055	0.1834862385321101	0.0	0.0
P46019	259	L	0.0	0.0	0.0	0.0	0.0	0.0	0.0	0.0275229357798165	0.0	0.9541284403669724	0.018348623853211	0.0	0.0	0.0	0.0	0.0	0.0	0.0	0.0	0.0
P46019	260	S	0.091743119266055	0.018348623853211	0.0	0.0	0.0	0.0091743119266055	0.0	0.0	0.0	0.0	0.0	0.0	0.0275229357798165	0.0	0.0091743119266055	0.7798165137614679	0.0642201834862385	0.0	0.0	0.0
P46019	262	I	0.0	0.0	0.0	0.0	0.0	0.0	0.0	0.8899082568807339	0.0	0.055045871559633	0.0	0.0	0.0	0.0	0.0	0.0	0.0091743119266055	0.0458715596330275	0.0	0.0
P46019	265	P	0.0	0.0	0.0	0.0	0.0	0.0	0.0	0.0	0.0	0.0	0.0	0.0	0.981651376146789	0.0091743119266055	0.0091743119266055	0.0	0.0	0.0	0.0	0.0
P46019	266	A	0.9541284403669724	0.0	0.0	0.0	0.0	0.036697247706422	0.0	0.0	0.0	0.0	0.0	0.0091743119266055	0.0	0.0	0.0	0.0	0.0	0.0	0.0	0.0
P46019	267	F	0.0091743119266055	0.0091743119266055	0.0	0.0	0.981651376146789	0.0	0.0	0.0	0.0	0.0	0.0	0.0	0.0	0.0	0.0	0.0	0.0	0.0	0.0	0.0
P46019	268	A	0.9541284403669724	0.0	0.0	0.0	0.0	0.0091743119266055	0.0	0.0	0.0091743119266055	0.0	0.0	0.0	0.0	0.0	0.0	0.0275229357798165	0.0	0.0	0.0	0.0
P46019	269	V	0.0091743119266055	0.018348623853211	0.0	0.0	0.0091743119266055	0.0	0.0	0.036697247706422	0.0	0.0	0.0	0.0	0.0	0.0	0.0	0.0	0.0	0.926605504587156	0.0	0.0
P46019	271	D	0.0	0.0	0.908256880733945	0.0275229357798165	0.0	0.0	0.0	0.0091743119266055	0.0091743119266055	0.0	0.0	0.036697247706422	0.0	0.0	0.0	0.0091743119266055	0.0	0.0	0.0	0.0
P46019	274	L	0.0091743119266055	0.0	0.0	0.0	0.0	0.0	0.0	0.1192660550458715	0.0091743119266055	0.7889908256880734	0.018348623853211	0.0	0.0	0.0	0.0	0.0	0.0091743119266055	0.0458715596330275	0.0	0.0
P46019	278	T	0.0	0.0	0.0	0.0	0.0	0.0	0.0	0.0	0.0	0.0	0.0	0.0	0.0	0.0	0.0	0.0094339622641509	0.9905660377358492	0.0	0.0	0.0
P46019	282	I	0.0	0.0	0.0	0.0	0.0	0.0	0.0	0.9150943396226416	0.0	0.0471698113207547	0.0	0.0	0.0	0.0	0.0	0.0094339622641509	0.0	0.0283018867924528	0.0	0.0
P46019	285	K	0.0	0.0	0.0	0.0	0.0	0.0	0.0	0.0	0.8962264150943396	0.0	0.0	0.0094339622641509	0.0	0.0094339622641509	0.0754716981132075	0.0094339622641509	0.0	0.0	0.0	0.0
P46019	286	L	0.0	0.0094339622641509	0.0	0.0	0.0	0.0	0.0	0.0	0.0	0.9716981132075472	0.0094339622641509	0.0	0.0	0.0	0.0	0.0	0.0	0.0094339622641509	0.0	0.0
P46019	287	Q	0.0	0.0	0.0	0.0673076923076923	0.0	0.048076923076923	0.0096153846153846	0.0	0.0192307692307692	0.0288461538461538	0.0192307692307692	0.0	0.0	0.7596153846153846	0.048076923076923	0.0	0.0	0.0	0.0	0.0
P46019	288	G	0.0	0.0	0.0	0.0	0.0092592592592592	0.9351851851851852	0.0092592592592592	0.0	0.0	0.0092592592592592	0.0	0.0092592592592592	0.0	0.0185185185185185	0.0092592592592592	0.0	0.0	0.0	0.0	0.0
P46019	290	Y	0.0	0.0	0.0092592592592592	0.0	0.037037037037037	0.0092592592592592	0.0	0.0	0.0	0.0	0.0	0.0	0.0092592592592592	0.0	0.0185185185185185	0.0	0.0092592592592592	0.0	0.0	0.9074074074074074
P46019	291	G	0.0	0.0092592592592592	0.0	0.0	0.0	0.9351851851851852	0.0	0.0092592592592592	0.0092592592592592	0.0	0.0	0.0	0.0	0.0	0.0	0.0	0.0	0.0092592592592592	0.0	0.0277777777777777
P46019	292	C	0.0093457943925233	0.7757009345794392	0.0	0.0	0.0841121495327102	0.0186915887850467	0.0	0.0	0.0093457943925233	0.0654205607476635	0.02803738317757	0.0093457943925233	0.0	0.0	0.0	0.0	0.0	0.0	0.0	0.0
P46019	294	R	0.0	0.0186915887850467	0.0	0.0	0.0093457943925233	0.0	0.0	0.0093457943925233	0.0	0.0	0.0	0.0	0.0	0.0	0.9626168224299064	0.0	0.0	0.0	0.0	0.0
P46019	295	F	0.0	0.0	0.0	0.0	0.9439252336448598	0.0093457943925233	0.0	0.0093457943925233	0.0	0.0093457943925233	0.0	0.0	0.0	0.0	0.0186915887850467	0.0	0.0	0.0	0.0	0.0093457943925233
P46019	296	L	0.0	0.0	0.0	0.0	0.0188679245283018	0.0	0.0094339622641509	0.0754716981132075	0.0	0.8867924528301887	0.0	0.0	0.0	0.0	0.0094339622641509	0.0	0.0	0.0	0.0	0.0
P46019	297	R	0.0	0.0	0.0	0.0096153846153846	0.0	0.0	0.0	0.0	0.0	0.0	0.0	0.0	0.0	0.0	0.9903846153846154	0.0	0.0	0.0	0.0	0.0
P46019	298	D	0.0	0.0	0.981132075471698	0.0	0.0	0.0	0.0	0.0	0.0	0.0	0.0	0.0094339622641509	0.0094339622641509	0.0	0.0	0.0	0.0	0.0	0.0	0.0
P46019	299	G	0.0093457943925233	0.0	0.0	0.0	0.0	0.97196261682243	0.0	0.0	0.0	0.0	0.0	0.0	0.0	0.0	0.0093457943925233	0.0093457943925233	0.0	0.0	0.0	0.0
P46019	301	K	0.0	0.0	0.0	0.0	0.0093457943925233	0.0	0.02803738317757	0.0	0.7102803738317757	0.0093457943925233	0.0093457943925233	0.0	0.0	0.0093457943925233	0.2149532710280373	0.0	0.0	0.0093457943925233	0.0	0.0
P46019	302	T	0.0	0.0467289719626168	0.0	0.0	0.0	0.0	0.0	0.0	0.0	0.0	0.0	0.0	0.0	0.0093457943925233	0.0093457943925233	0.0	0.9252336448598132	0.0	0.0	0.0093457943925233
P46019	303	P	0.1666666666666666	0.0	0.0092592592592592	0.0	0.0	0.0	0.0	0.0	0.0	0.0185185185185185	0.0092592592592592	0.0	0.7592592592592593	0.0	0.0	0.0092592592592592	0.0	0.0277777777777777	0.0	0.0
P46019	305	E	0.0092592592592592	0.0	0.0	0.9629629629629628	0.0	0.0	0.0092592592592592	0.0	0.0	0.0	0.0	0.0092592592592592	0.0092592592592592	0.0	0.0	0.0	0.0	0.0	0.0	0.0
P46019	306	D	0.0	0.0	0.9439252336448598	0.0	0.0	0.0093457943925233	0.0	0.0	0.0	0.0093457943925233	0.0	0.0373831775700934	0.0	0.0	0.0	0.0	0.0	0.0	0.0	0.0
P46019	307	P	0.0303030303030303	0.0	0.0	0.0	0.0	0.0	0.0101010101010101	0.0	0.0	0.0	0.0	0.0202020202020202	0.7777777777777778	0.0	0.0	0.0909090909090909	0.0606060606060606	0.0101010101010101	0.0	0.0
P46019	309	R	0.0	0.0	0.0	0.0091743119266055	0.0	0.0	0.0	0.0	0.0	0.0	0.0	0.0	0.0	0.0	0.981651376146789	0.0	0.0	0.0091743119266055	0.0	0.0
P46019	310	L	0.0	0.0	0.0	0.018348623853211	0.0091743119266055	0.0	0.0	0.0275229357798165	0.0	0.9174311926605504	0.0	0.0	0.0091743119266055	0.0091743119266055	0.0	0.0	0.0	0.0	0.0	0.0091743119266055
P46019	312	Y	0.0	0.0	0.0	0.0	0.0	0.0	0.0	0.0	0.0	0.0	0.0	0.0091743119266055	0.0	0.0	0.0	0.0	0.0	0.0	0.0	0.9908256880733946
P46019	313	D	0.0091743119266055	0.0091743119266055	0.2110091743119266	0.7614678899082569	0.0	0.0	0.0	0.0	0.0	0.0	0.0	0.0	0.0	0.0091743119266055	0.0	0.0	0.0	0.0	0.0	0.0
P46019	316	E	0.0	0.0	0.0	0.981651376146789	0.0	0.0	0.0091743119266055	0.0	0.0	0.0	0.0	0.0	0.0	0.0	0.0091743119266055	0.0	0.0	0.0	0.0	0.0
P46019	317	L	0.0	0.0	0.0	0.0	0.0091743119266055	0.0	0.0	0.0	0.0	0.981651376146789	0.0	0.0	0.0	0.0	0.0	0.0	0.0	0.0091743119266055	0.0	0.0
P46019	320	F	0.0	0.0	0.0	0.0	0.9908256880733946	0.0	0.0	0.0	0.0	0.0	0.0	0.0	0.0	0.0	0.0	0.0	0.0	0.0091743119266055	0.0	0.0
P46019	321	E	0.0	0.0	0.0198019801980198	0.9702970297029704	0.0	0.0	0.0	0.0099009900990099	0.0	0.0	0.0	0.0	0.0	0.0	0.0	0.0	0.0	0.0	0.0	0.0
P46019	322	N	0.0	0.0	0.0	0.0	0.0	0.0181818181818181	0.0636363636363636	0.0	0.0727272727272727	0.0	0.0	0.8363636363636363	0.0	0.0	0.009090909090909	0.0	0.0	0.0	0.0	0.0
P46019	323	I	0.0	0.0	0.0	0.0	0.009090909090909	0.0	0.0	0.9727272727272728	0.0	0.0	0.0	0.0	0.0	0.0	0.0	0.009090909090909	0.0	0.009090909090909	0.0	0.0
P46019	324	E	0.0	0.0	0.0	0.9818181818181818	0.0	0.0	0.0	0.0	0.0	0.0	0.0	0.0	0.0	0.009090909090909	0.0	0.0	0.0	0.0	0.0	0.009090909090909
P46019	325	C	0.0	0.9818181818181818	0.0	0.0	0.0	0.0	0.0	0.0	0.0	0.0	0.0	0.0	0.0	0.0	0.0	0.0181818181818181	0.0	0.0	0.0	0.0
P46019	326	E	0.0	0.0	0.009090909090909	0.9454545454545454	0.0	0.0	0.0	0.009090909090909	0.0	0.0	0.0	0.0	0.0	0.0363636363636363	0.0	0.0	0.0	0.0	0.0	0.0
P46019	327	W	0.0	0.0	0.0	0.0	0.0	0.0	0.0	0.0	0.0	0.0	0.0	0.009090909090909	0.0	0.0	0.0	0.0	0.0	0.009090909090909	0.9818181818181818	0.0
P46019	328	P	0.0	0.0	0.0	0.0	0.0	0.0	0.0	0.0	0.0	0.0	0.0	0.0	0.9818181818181818	0.0	0.0	0.0181818181818181	0.0	0.0	0.0	0.0
P46019	329	V	0.0	0.009090909090909	0.0	0.0	0.0	0.0	0.0	0.009090909090909	0.0	0.7181818181818181	0.0727272727272727	0.0	0.0	0.0	0.0	0.009090909090909	0.0	0.1818181818181818	0.0	0.0
P46019	330	F	0.0	0.0	0.0	0.0	0.990909090909091	0.0	0.0	0.0	0.0	0.0	0.0	0.009090909090909	0.0	0.0	0.0	0.0	0.0	0.0	0.0	0.0
P46019	333	Y	0.0	0.0	0.0	0.0	0.0272727272727272	0.0	0.0	0.0	0.0	0.0636363636363636	0.0	0.009090909090909	0.0	0.0	0.0	0.0181818181818181	0.0	0.0	0.0	0.8818181818181818
P46019	337	D	0.0	0.0	0.8636363636363636	0.009090909090909	0.0272727272727272	0.009090909090909	0.009090909090909	0.0	0.0	0.0	0.0	0.0545454545454545	0.0	0.0	0.0	0.009090909090909	0.0181818181818181	0.0	0.0	0.0
P46019	340	F	0.0	0.0	0.0	0.0	0.9727272727272728	0.0	0.0	0.009090909090909	0.0	0.009090909090909	0.0	0.0	0.0	0.0	0.0	0.0	0.0	0.0	0.009090909090909	0.0
P46019	347	V	0.145631067961165	0.0	0.0	0.0	0.0	0.0	0.0	0.0194174757281553	0.0	0.0194174757281553	0.0097087378640776	0.0	0.0	0.0	0.0	0.0194174757281553	0.0097087378640776	0.7766990291262136	0.0	0.0
P46019	349	E	0.0388349514563106	0.0097087378640776	0.0	0.7864077669902912	0.0097087378640776	0.0	0.0194174757281553	0.0097087378640776	0.0485436893203883	0.0097087378640776	0.0097087378640776	0.0097087378640776	0.0	0.0097087378640776	0.0	0.0097087378640776	0.0097087378640776	0.0097087378640776	0.0	0.0097087378640776
P46019	350	Y	0.0	0.0	0.0	0.0	0.018348623853211	0.0091743119266055	0.0	0.018348623853211	0.0	0.0275229357798165	0.0	0.0	0.0	0.0	0.0	0.0	0.0	0.0091743119266055	0.0	0.9174311926605504
P46019	354	L	0.0	0.0	0.0	0.0	0.0	0.0091743119266055	0.0	0.018348623853211	0.0	0.944954128440367	0.0275229357798165	0.0	0.0	0.0	0.0	0.0	0.0	0.0	0.0	0.0
P46019	364	G	0.0091743119266055	0.0	0.0275229357798165	0.0	0.0	0.963302752293578	0.0	0.0	0.0	0.0	0.0	0.0	0.0	0.0	0.0	0.0	0.0	0.0	0.0	0.0
P46019	367	L	0.0	0.0458715596330275	0.0	0.0	0.055045871559633	0.0	0.0	0.0091743119266055	0.0	0.7798165137614679	0.0275229357798165	0.0	0.0	0.0	0.0	0.0	0.0091743119266055	0.018348623853211	0.0091743119266055	0.0458715596330275
P46019	369	P	0.0	0.0	0.0	0.0	0.0	0.0	0.0	0.0	0.0	0.0	0.0	0.0	1.0	0.0	0.0	0.0	0.0	0.0	0.0	0.0
P46019	370	E	0.0	0.0	0.0	0.9818181818181818	0.0	0.0	0.0	0.0	0.0	0.0	0.0	0.0	0.0	0.0181818181818181	0.0	0.0	0.0	0.0	0.0	0.0
P46019	371	L	0.0	0.0181818181818181	0.0	0.0	0.0181818181818181	0.0	0.0	0.009090909090909	0.0	0.8363636363636363	0.0818181818181818	0.0	0.0	0.0	0.0	0.0363636363636363	0.0	0.0	0.0	0.0
P46019	372	Y	0.0	0.0	0.0	0.0	0.0272727272727272	0.0	0.0	0.0	0.0	0.009090909090909	0.0	0.0	0.0	0.0	0.0	0.0	0.0	0.0	0.0	0.9636363636363636
P46019	374	V	0.0	0.0	0.0	0.0	0.0	0.0	0.0	0.0272727272727272	0.0	0.0363636363636363	0.0	0.0	0.0	0.0	0.0	0.0	0.0	0.9363636363636364	0.0	0.0
P46019	375	P	0.009090909090909	0.0	0.0	0.0545454545454545	0.0	0.0	0.009090909090909	0.0	0.0	0.009090909090909	0.0	0.0	0.8272727272727273	0.009090909090909	0.0	0.0636363636363636	0.0181818181818181	0.0	0.0	0.0
P46019	379	V	0.036036036036036	0.0	0.0	0.0	0.0	0.0	0.0	0.045045045045045	0.0	0.0	0.036036036036036	0.0	0.0	0.0	0.0	0.0	0.0	0.8828828828828829	0.0	0.0
P46019	382	E	0.0	0.0	0.0	1.0	0.0	0.0	0.0	0.0	0.0	0.0	0.0	0.0	0.0	0.0	0.0	0.0	0.0	0.0	0.0	0.0
P46019	383	Y	0.0	0.009009009009009	0.0	0.0	0.0	0.0	0.0	0.018018018018018	0.063063063063063	0.0	0.0	0.0	0.0	0.027027027027027	0.018018018018018	0.0	0.0	0.0	0.0	0.8648648648648649
P46019	386	P	0.0	0.0	0.0	0.0	0.0	0.0	0.0	0.0	0.0	0.0	0.0	0.0	1.0	0.0	0.0	0.0	0.0	0.0	0.0	0.0
P46019	391	R	0.0	0.0	0.0	0.0	0.0	0.0	0.0	0.0	0.018018018018018	0.0	0.0	0.0	0.0	0.0	0.981981981981982	0.0	0.0	0.0	0.0	0.0
P46019	395	G	0.0	0.0	0.0	0.0275229357798165	0.0	0.963302752293578	0.0	0.0	0.0	0.0	0.0	0.0	0.0091743119266055	0.0	0.0	0.0	0.0	0.0	0.0	0.0
P46019	398	P	0.0	0.0	0.0	0.0	0.0	0.0	0.0	0.0	0.0	0.0092592592592592	0.0	0.0	0.9907407407407408	0.0	0.0	0.0	0.0	0.0	0.0	0.0
P46019	401	W	0.0	0.0	0.0	0.0	0.0	0.0	0.0	0.0	0.0	0.0	0.0	0.0	0.0	0.0	0.0	0.0	0.0	0.0	1.0	0.0
P46019	403	Q	0.0	0.0	0.0	0.0092592592592592	0.0	0.0	0.037037037037037	0.0	0.0	0.0	0.0	0.0	0.0	0.9537037037037036	0.0	0.0	0.0	0.0	0.0	0.0
P46019	404	S	0.0185185185185185	0.0	0.0	0.0	0.0	0.0	0.0	0.0	0.0	0.0	0.0	0.0	0.0	0.0	0.0092592592592592	0.9722222222222222	0.0	0.0	0.0	0.0
P46019	405	L	0.0	0.0	0.0	0.0	0.0	0.0	0.0	0.0092592592592592	0.0	0.9629629629629628	0.0277777777777777	0.0	0.0	0.0	0.0	0.0	0.0	0.0	0.0	0.0
P46019	406	Y	0.0	0.0	0.0	0.0	0.074074074074074	0.0	0.0	0.0	0.0	0.0185185185185185	0.0	0.0	0.0	0.0	0.0	0.0	0.0	0.0	0.0	0.9074074074074074
P46019	407	I	0.0	0.0	0.0	0.0	0.0092592592592592	0.0	0.0	0.8333333333333334	0.0	0.037037037037037	0.0092592592592592	0.0	0.0	0.0	0.0	0.0092592592592592	0.0092592592592592	0.0925925925925925	0.0	0.0
P46019	408	L	0.0	0.0	0.0	0.0	0.0	0.0	0.0	0.1018518518518518	0.0	0.7314814814814815	0.0	0.0	0.0	0.0	0.0	0.0092592592592592	0.0	0.1574074074074074	0.0	0.0
P46019	409	S	0.0833333333333333	0.0092592592592592	0.0	0.0	0.0	0.7129629629629629	0.0	0.0	0.0	0.0	0.0	0.0	0.0	0.0	0.0092592592592592	0.1666666666666666	0.0185185185185185	0.0	0.0	0.0
P46019	411	L	0.0	0.0	0.0	0.0	0.0092592592592592	0.0	0.0	0.0	0.0	0.9814814814814816	0.0092592592592592	0.0	0.0	0.0	0.0	0.0	0.0	0.0	0.0	0.0
P46019	412	L	0.0	0.0	0.0	0.0	0.0	0.0	0.0	0.0373831775700934	0.0	0.8037383177570093	0.1214953271028037	0.0	0.0	0.0	0.0	0.0	0.0	0.0373831775700934	0.0	0.0
P46019	414	E	0.0	0.0	0.0833333333333333	0.8981481481481481	0.0	0.0	0.0092592592592592	0.0	0.0	0.0	0.0	0.0	0.0	0.0	0.0	0.0092592592592592	0.0	0.0	0.0	0.0
P46019	415	G	0.0	0.0	0.0	0.0091743119266055	0.0	0.8256880733944955	0.0	0.0	0.018348623853211	0.0	0.0	0.1192660550458715	0.0	0.0091743119266055	0.0	0.0	0.0	0.018348623853211	0.0	0.0
P46019	416	F	0.0	0.0	0.0	0.0	0.8623853211009175	0.0091743119266055	0.0	0.0	0.0	0.110091743119266	0.0	0.0	0.0	0.0	0.0	0.0091743119266055	0.0	0.0	0.0	0.0091743119266055
P46019	417	L	0.0	0.0	0.0	0.0	0.0092592592592592	0.0	0.0	0.1574074074074074	0.0	0.8148148148148148	0.0	0.0	0.0	0.0	0.0	0.0	0.0	0.0185185185185185	0.0	0.0
P46019	418	A	0.8425925925925926	0.0	0.0092592592592592	0.0092592592592592	0.0	0.0	0.0	0.0	0.0	0.0	0.0	0.0	0.0	0.0	0.0	0.0555555555555555	0.0185185185185185	0.0648148148148148	0.0	0.0
P46019	420	G	0.0275229357798165	0.0	0.0	0.0	0.0	0.944954128440367	0.0	0.0	0.0	0.0	0.0	0.0	0.0091743119266055	0.0	0.0	0.0091743119266055	0.0	0.0091743119266055	0.0	0.0
P46019	421	E	0.0	0.0	0.0181818181818181	0.9727272727272728	0.0	0.0	0.0	0.0	0.0	0.009090909090909	0.0	0.0	0.0	0.0	0.0	0.0	0.0	0.0	0.0	0.0
P46019	423	D	0.0	0.0	0.9908256880733946	0.0	0.0091743119266055	0.0	0.0	0.0	0.0	0.0	0.0	0.0	0.0	0.0	0.0	0.0	0.0	0.0	0.0	0.0
P46019	424	P	0.0091743119266055	0.0	0.0	0.0	0.0	0.0	0.0	0.0	0.0	0.0	0.0	0.0	0.9908256880733946	0.0	0.0	0.0	0.0	0.0	0.0	0.0
P46019	425	L	0.0	0.0	0.0	0.0	0.0	0.0	0.0	0.0091743119266055	0.0	0.981651376146789	0.0091743119266055	0.0	0.0	0.0	0.0	0.0	0.0	0.0	0.0	0.0
P46019	426	N	0.0	0.0091743119266055	0.0	0.0	0.0	0.0091743119266055	0.0	0.0	0.0	0.0	0.0	0.9724770642201837	0.0	0.0	0.0	0.0091743119266055	0.0	0.0	0.0	0.0
P46019	427	R	0.0	0.0	0.0	0.0	0.0	0.0	0.0	0.0	0.0	0.0	0.0	0.0	0.0	0.0	1.0	0.0	0.0	0.0	0.0	0.0
P46019	428	R	0.0	0.0	0.0	0.0	0.0	0.0	0.009090909090909	0.0	0.0	0.0	0.0	0.0	0.0	0.0	0.9818181818181818	0.0	0.0	0.0	0.009090909090909	0.0
P46019	434	K	0.0	0.0	0.0	0.0	0.0	0.0	0.0	0.0	0.9444444444444444	0.0	0.0	0.0092592592592592	0.0	0.0	0.0462962962962962	0.0	0.0	0.0	0.0	0.0
P46019	435	P	0.0	0.0	0.0	0.0	0.0	0.0	0.0	0.0	0.0	0.0	0.0	0.0	1.0	0.0	0.0	0.0	0.0	0.0	0.0	0.0
P46019	436	D	0.0	0.0	0.9908256880733946	0.0091743119266055	0.0	0.0	0.0	0.0	0.0	0.0	0.0	0.0	0.0	0.0	0.0	0.0	0.0	0.0	0.0	0.0
P46019	437	V	0.0	0.0	0.0	0.0	0.0	0.0	0.0	0.0642201834862385	0.0	0.0275229357798165	0.0	0.0	0.0091743119266055	0.0	0.0	0.0	0.0	0.8990825688073395	0.0	0.0
P46019	438	V	0.0	0.0	0.0	0.018348623853211	0.0	0.0	0.0	0.0	0.0	0.0	0.0	0.0	0.0	0.0	0.0	0.0	0.0	0.981651376146789	0.0	0.0
P46019	439	V	0.0	0.0	0.0	0.0	0.0	0.0	0.0	0.0091743119266055	0.0	0.0	0.0	0.0	0.0	0.0	0.0	0.0	0.0	0.9908256880733946	0.0	0.0
P46019	440	Q	0.0	0.0	0.0	0.0	0.0	0.0	0.0	0.0	0.0	0.0	0.0	0.0	0.0	1.0	0.0	0.0	0.0	0.0	0.0	0.0
P46019	441	V	0.0	0.0	0.0	0.0	0.0	0.0	0.0	0.091743119266055	0.0	0.0	0.0	0.0	0.0	0.0	0.0	0.0	0.0	0.908256880733945	0.0	0.0
P46019	444	L	0.0	0.0	0.0	0.0	0.0	0.0	0.0	0.0275229357798165	0.0	0.8807339449541285	0.0091743119266055	0.0	0.0	0.0	0.0	0.0	0.0	0.073394495412844	0.0	0.0091743119266055
P46019	445	A	0.981651376146789	0.0	0.0	0.0	0.0	0.0	0.0	0.0	0.0	0.0	0.0	0.0	0.0091743119266055	0.0	0.0	0.0091743119266055	0.0	0.0	0.0	0.0
P46019	446	E	0.0	0.0	0.018348623853211	0.981651376146789	0.0	0.0	0.0	0.0	0.0	0.0	0.0	0.0	0.0	0.0	0.0	0.0	0.0	0.0	0.0	0.0
P46019	450	I	0.0	0.0	0.0	0.0	0.036697247706422	0.0	0.0	0.8348623853211009	0.0	0.018348623853211	0.018348623853211	0.0	0.0	0.0	0.0	0.0	0.0	0.091743119266055	0.0	0.0
P46019	454	L	0.0091743119266055	0.0	0.0	0.0	0.0	0.0	0.0	0.0275229357798165	0.0	0.944954128440367	0.018348623853211	0.0	0.0	0.0	0.0	0.0	0.0	0.0	0.0	0.0
P46019	461	V	0.037037037037037	0.0	0.0	0.0	0.0	0.0	0.0	0.037037037037037	0.0	0.037037037037037	0.0	0.0	0.0	0.0	0.0	0.037037037037037	0.0185185185185185	0.8333333333333334	0.0	0.0
P46019	463	S	0.0	0.0	0.0	0.0	0.0	0.0	0.0	0.0	0.0	0.0	0.0	0.0	0.0	0.0	0.0	0.1009174311926605	0.8807339449541285	0.018348623853211	0.0	0.0
P46019	469	P	0.0	0.0	0.0277777777777777	0.0	0.0	0.0	0.0	0.0	0.0092592592592592	0.0	0.0	0.0185185185185185	0.9351851851851852	0.0092592592592592	0.0	0.0	0.0	0.0	0.0	0.0
P46019	470	I	0.0	0.0	0.0	0.0	0.0458715596330275	0.0	0.0	0.8715596330275229	0.0	0.0458715596330275	0.0	0.0	0.0	0.0	0.0	0.0	0.0091743119266055	0.0275229357798165	0.0	0.0
P46019	472	V	0.0	0.0092592592592592	0.0	0.0	0.0	0.0	0.0	0.0462962962962962	0.0	0.0	0.0	0.0	0.0	0.0	0.0	0.0	0.0	0.9444444444444444	0.0	0.0
P46019	473	Q	0.0	0.0	0.0	0.0	0.0185185185185185	0.0	0.0277777777777777	0.0	0.037037037037037	0.0462962962962962	0.0833333333333333	0.0	0.0	0.7407407407407407	0.0092592592592592	0.0	0.0	0.0	0.0	0.037037037037037
P46019	474	P	0.0	0.0	0.0	0.0	0.0	0.0	0.0092592592592592	0.0	0.0	0.0	0.0	0.0	0.9444444444444444	0.0092592592592592	0.0	0.037037037037037	0.0	0.0	0.0	0.0
P46019	475	G	0.7870370370370371	0.0	0.0	0.0	0.0	0.0277777777777777	0.0	0.0	0.0	0.0	0.0	0.0	0.0185185185185185	0.0	0.0	0.1666666666666666	0.0	0.0	0.0	0.0
P46019	476	R	0.0	0.0	0.0	0.0092592592592592	0.0	0.0	0.0185185185185185	0.0	0.037037037037037	0.0	0.0	0.0	0.0	0.0092592592592592	0.8796296296296297	0.0277777777777777	0.0185185185185185	0.0	0.0	0.0
P46019	478	L	0.0	0.0	0.0	0.0	0.0	0.0	0.0	0.0	0.0	1.0	0.0	0.0	0.0	0.0	0.0	0.0	0.0	0.0	0.0	0.0
P46019	479	S	0.0092592592592592	0.0	0.0	0.0	0.0	0.0462962962962962	0.0	0.0	0.0	0.0	0.0	0.0	0.0	0.0	0.0	0.8981481481481481	0.0462962962962962	0.0	0.0	0.0
P46019	480	H	0.0	0.0	0.0	0.02803738317757	0.0	0.0	0.7663551401869159	0.0	0.0186915887850467	0.0093457943925233	0.0	0.0467289719626168	0.0	0.0467289719626168	0.0	0.0186915887850467	0.0467289719626168	0.0	0.0	0.0186915887850467
P46019	482	Y	0.0	0.0	0.0	0.0	0.0186915887850467	0.0	0.0	0.0	0.0	0.0	0.0	0.0	0.0	0.0	0.0	0.0	0.0	0.0	0.0	0.9813084112149532
P46019	485	L	0.0	0.0	0.0	0.0	0.0	0.0	0.0	0.0093457943925233	0.0	0.9906542056074766	0.0	0.0	0.0	0.0	0.0	0.0	0.0	0.0	0.0	0.0
P46019	486	G	0.0	0.0	0.0	0.0	0.0	1.0	0.0	0.0	0.0	0.0	0.0	0.0	0.0	0.0	0.0	0.0	0.0	0.0	0.0	0.0
P46019	488	N	0.0	0.0654205607476635	0.0	0.0	0.0	0.0	0.0	0.0	0.0	0.0	0.0	0.8411214953271028	0.0093457943925233	0.0	0.0	0.0747663551401869	0.0	0.0	0.0	0.0093457943925233
P46019	491	M	0.0	0.0	0.0	0.0	0.0	0.0	0.0	0.0	0.0	0.7962962962962963	0.1944444444444444	0.0	0.0	0.0	0.0	0.0092592592592592	0.0	0.0	0.0	0.0
P46019	493	L	0.0091743119266055	0.0	0.0	0.0	0.0091743119266055	0.0	0.0	0.0	0.0	0.963302752293578	0.0091743119266055	0.0	0.0	0.0	0.0	0.0	0.0	0.0091743119266055	0.0	0.0
P46019	495	G	0.0	0.0	0.0	0.0	0.0	0.9908256880733946	0.0	0.0	0.0	0.0	0.0	0.0	0.0	0.0	0.0	0.0	0.0091743119266055	0.0	0.0	0.0
P46019	496	R	0.0	0.0	0.0	0.0	0.0	0.0	0.0	0.0	0.009090909090909	0.0	0.0	0.0	0.0	0.0	0.9818181818181818	0.009090909090909	0.0	0.0	0.0	0.0
P46019	499	R	0.0	0.009090909090909	0.009090909090909	0.0	0.0	0.0	0.0272727272727272	0.0	0.0272727272727272	0.0363636363636363	0.0	0.0454545454545454	0.0	0.009090909090909	0.7727272727272727	0.0363636363636363	0.0	0.0	0.0	0.0272727272727272
P46019	502	G	0.009090909090909	0.0	0.0	0.0	0.0	0.9727272727272728	0.0	0.0	0.0	0.0	0.0	0.0	0.0	0.0	0.009090909090909	0.0	0.009090909090909	0.0	0.0	0.0
P46019	504	L	0.0	0.0	0.0	0.0	0.0	0.0	0.0	0.009090909090909	0.0	0.9727272727272728	0.0	0.0	0.009090909090909	0.0	0.009090909090909	0.0	0.0	0.0	0.0	0.0
P46019	506	T	0.009090909090909	0.0	0.0	0.0	0.0	0.0	0.0	0.0	0.0	0.0	0.0	0.0	0.009090909090909	0.0	0.0	0.009090909090909	0.9727272727272728	0.0	0.0	0.0
P46019	507	S	0.0	0.0	0.0	0.0	0.0	0.0	0.0	0.0	0.0	0.0	0.0	0.0	0.0091743119266055	0.0	0.0	0.9908256880733946	0.0	0.0	0.0	0.0
P46019	508	K	0.0	0.0	0.0	0.0	0.0	0.0	0.0	0.0	0.8899082568807339	0.0	0.0091743119266055	0.0	0.0091743119266055	0.0091743119266055	0.055045871559633	0.0091743119266055	0.018348623853211	0.0	0.0	0.0
P46019	510	Y	0.0	0.0	0.0	0.0	0.018348623853211	0.0	0.0	0.0	0.0	0.0	0.0	0.0	0.0	0.0	0.0	0.0	0.0	0.0	0.0	0.981651376146789
P46019	517	F	0.0	0.0	0.0	0.0	0.7657657657657657	0.0	0.0	0.027027027027027	0.0	0.09009009009009	0.0	0.009009009009009	0.0	0.0	0.0	0.0	0.009009009009009	0.009009009009009	0.0	0.09009009009009
P46019	519	F	0.0	0.0	0.0	0.0	0.981981981981982	0.0	0.0	0.0	0.0	0.0	0.0	0.009009009009009	0.0	0.0	0.0	0.009009009009009	0.0	0.0	0.0	0.0
P46019	520	T	0.0	0.0	0.0	0.0	0.009009009009009	0.0	0.009009009009009	0.036036036036036	0.0	0.0	0.018018018018018	0.0	0.0	0.0	0.009009009009009	0.018018018018018	0.8828828828828829	0.018018018018018	0.0	0.0
P46019	521	P	0.0	0.0	0.0	0.0	0.0	0.0	0.0	0.0	0.0	0.018018018018018	0.0	0.0	0.981981981981982	0.0	0.0	0.0	0.0	0.0	0.0	0.0
P46019	522	Q	0.009009009009009	0.0	0.0	0.0	0.0	0.0	0.0	0.009009009009009	0.009009009009009	0.0	0.0	0.027027027027027	0.0	0.945945945945946	0.0	0.0	0.0	0.0	0.0	0.0
P46019	523	F	0.0	0.0	0.009009009009009	0.0	0.7117117117117117	0.0	0.0	0.018018018018018	0.018018018018018	0.1351351351351351	0.0	0.045045045045045	0.0	0.009009009009009	0.0	0.036036036036036	0.009009009009009	0.0	0.0	0.009009009009009
P46019	525	D	0.0089285714285714	0.0	0.9910714285714286	0.0	0.0	0.0	0.0	0.0	0.0	0.0	0.0	0.0	0.0	0.0	0.0	0.0	0.0	0.0	0.0	0.0
P46019	529	F	0.009009009009009	0.0	0.018018018018018	0.0	0.8198198198198198	0.0	0.0	0.0	0.0	0.0	0.0	0.063063063063063	0.0	0.0	0.0	0.009009009009009	0.0	0.0	0.0	0.081081081081081
P46019	530	Y	0.009090909090909	0.0	0.0	0.0	0.009090909090909	0.0	0.009090909090909	0.0	0.0	0.0	0.0	0.0	0.0	0.0	0.0	0.0	0.0	0.0	0.0	0.9727272727272728
P46019	532	A	0.7818181818181819	0.0272727272727272	0.0181818181818181	0.009090909090909	0.0	0.0	0.0	0.0	0.0	0.0	0.0	0.0	0.0181818181818181	0.0	0.0	0.0818181818181818	0.009090909090909	0.0545454545454545	0.0	0.0
P46019	534	D	0.0	0.0	0.990909090909091	0.0	0.0	0.0	0.0	0.0	0.0	0.0	0.0	0.0	0.0	0.0	0.0	0.009090909090909	0.0	0.0	0.0	0.0
P46019	549	L	0.0	0.0	0.0	0.0	0.009090909090909	0.0	0.0	0.009090909090909	0.009090909090909	0.9727272727272728	0.0	0.0	0.0	0.0	0.0	0.0	0.0	0.0	0.0	0.0
P46019	551	T	0.0272727272727272	0.0363636363636363	0.0	0.0	0.0	0.0	0.0	0.0	0.0	0.0	0.0181818181818181	0.0363636363636363	0.009090909090909	0.009090909090909	0.0363636363636363	0.7090909090909091	0.109090909090909	0.0	0.0	0.009090909090909
P46019	553	W	0.0	0.0	0.0	0.0	0.0	0.0	0.0	0.0	0.0	0.0	0.0	0.0	0.0	0.0	0.0	0.0	0.0	0.0	1.0	0.0
P46019	557	G	0.0	0.0	0.0	0.0	0.0	1.0	0.0	0.0	0.0	0.0	0.0	0.0	0.0	0.0	0.0	0.0	0.0	0.0	0.0	0.0
P46019	558	R	0.0	0.0283018867924528	0.0	0.0	0.0	0.0	0.0	0.0	0.0	0.0	0.0	0.0	0.0	0.0188679245283018	0.9528301886792452	0.0	0.0	0.0	0.0	0.0
P46019	559	P	0.0	0.0	0.0	0.0	0.0	0.0	0.0	0.0	0.0	0.0	0.0	0.0	0.9906542056074766	0.0	0.0093457943925233	0.0	0.0	0.0	0.0	0.0
P46019	562	T	0.0	0.0099009900990099	0.0	0.0	0.0	0.0	0.0	0.1089108910891089	0.0	0.0099009900990099	0.0	0.0099009900990099	0.0	0.0	0.0	0.0297029702970297	0.7128712871287128	0.1188118811881188	0.0	0.0
P46019	569	M	0.0	0.0	0.0	0.0	0.0229885057471264	0.0	0.0804597701149425	0.0	0.0	0.0919540229885057	0.7471264367816092	0.0114942528735632	0.0	0.0344827586206896	0.0	0.0114942528735632	0.0	0.0	0.0	0.0
P46019	570	L	0.0	0.0	0.0117647058823529	0.0	0.0117647058823529	0.0	0.0	0.0235294117647058	0.0	0.9058823529411764	0.0235294117647058	0.0117647058823529	0.0	0.0	0.0	0.0	0.0	0.0	0.0	0.0117647058823529
P46019	584	T	0.0467289719626168	0.0	0.0	0.0	0.0	0.0	0.0	0.0	0.0	0.0186915887850467	0.0186915887850467	0.0093457943925233	0.0	0.0	0.0	0.0	0.8878504672897196	0.0186915887850467	0.0	0.0
P46019	587	K	0.0	0.0	0.0	0.009009009009009	0.0	0.0	0.0	0.0	0.981981981981982	0.0	0.009009009009009	0.0	0.0	0.0	0.0	0.0	0.0	0.0	0.0	0.0
P46019	588	L	0.0	0.009009009009009	0.0	0.0	0.0	0.0	0.0	0.027027027027027	0.0	0.8828828828828829	0.063063063063063	0.0	0.0	0.0	0.0	0.0	0.0	0.018018018018018	0.0	0.0
P46019	591	G	0.0	0.0	0.0	0.0	0.0	1.0	0.0	0.0	0.0	0.0	0.0	0.0	0.0	0.0	0.0	0.0	0.0	0.0	0.0	0.0
P46019	592	Y	0.0	0.0	0.0	0.0	0.0	0.0	0.0	0.0	0.0	0.0	0.0	0.0	0.0	0.0	0.0	0.0	0.0	0.0	0.009009009009009	0.990990990990991
P46019	595	G	0.0	0.0	0.009009009009009	0.0	0.0	0.990990990990991	0.0	0.0	0.0	0.0	0.0	0.0	0.0	0.0	0.0	0.0	0.0	0.0	0.0	0.0
P46019	597	R	0.0	0.0	0.0	0.0	0.0	0.009009009009009	0.0	0.0	0.0	0.0	0.0	0.0	0.0	0.0	0.990990990990991	0.0	0.0	0.0	0.0	0.0
P46019	598	V	0.0	0.0	0.0	0.0	0.0	0.0	0.0	0.1621621621621621	0.0	0.009009009009009	0.0	0.0	0.0	0.0	0.0	0.0	0.054054054054054	0.7747747747747747	0.0	0.0
P46019	601	G	0.036036036036036	0.0	0.0	0.0	0.0	0.927927927927928	0.0	0.0	0.0	0.0	0.0	0.0	0.0	0.009009009009009	0.0	0.027027027027027	0.0	0.0	0.0	0.0
P46019	603	L	0.0	0.0	0.0	0.0	0.009009009009009	0.0	0.036036036036036	0.027027027027027	0.0	0.90990990990991	0.009009009009009	0.0	0.0	0.0	0.0	0.0	0.0	0.0	0.0	0.009009009009009
P46019	606	F	0.0	0.0	0.0	0.0	0.963963963963964	0.0	0.009009009009009	0.0	0.0	0.009009009009009	0.0	0.0	0.0	0.0	0.0	0.0	0.0	0.018018018018018	0.0	0.0
P46019	607	L	0.009009009009009	0.0	0.0	0.0	0.0	0.0	0.0	0.045045045045045	0.0	0.7657657657657657	0.054054054054054	0.0	0.0	0.054054054054054	0.0	0.018018018018018	0.0	0.054054054054054	0.0	0.0
P46019	609	T	0.0	0.0	0.0	0.0	0.0	0.0	0.0	0.0	0.009009009009009	0.0	0.0	0.0	0.0	0.0	0.0	0.0	0.990990990990991	0.0	0.0	0.0
P46019	610	S	0.009009009009009	0.009009009009009	0.0	0.0	0.0	0.0	0.0	0.009009009009009	0.0	0.0	0.0	0.0	0.0	0.0	0.0	0.963963963963964	0.0	0.009009009009009	0.0	0.0
P46019	615	L	0.0	0.0	0.0	0.0	0.0	0.0	0.0	0.018018018018018	0.0	0.981981981981982	0.0	0.0	0.0	0.0	0.0	0.0	0.0	0.0	0.0	0.0
P46019	616	T	0.045045045045045	0.0	0.027027027027027	0.0	0.0	0.0	0.018018018018018	0.0	0.0	0.0	0.009009009009009	0.027027027027027	0.0	0.009009009009009	0.0	0.7297297297297297	0.1351351351351351	0.0	0.0	0.0
P46019	617	F	0.0	0.009009009009009	0.0	0.0	0.990990990990991	0.0	0.0	0.0	0.0	0.0	0.0	0.0	0.0	0.0	0.0	0.0	0.0	0.0	0.0	0.0
P46019	618	L	0.0	0.0	0.0	0.0	0.0	0.0	0.0	0.018018018018018	0.0	0.7207207207207207	0.2162162162162162	0.0	0.0	0.0	0.0	0.0	0.0	0.045045045045045	0.0	0.0
P46019	657	D	0.0410958904109589	0.0	0.7397260273972602	0.0410958904109589	0.0	0.0	0.0	0.0	0.0136986301369863	0.0136986301369863	0.0	0.0136986301369863	0.0	0.0273972602739726	0.0136986301369863	0.0410958904109589	0.0273972602739726	0.0136986301369863	0.0	0.0136986301369863
P46019	662	Y	0.0	0.0	0.0	0.0441176470588235	0.0147058823529411	0.0	0.1176470588235294	0.0147058823529411	0.0	0.0	0.0	0.0	0.0	0.0147058823529411	0.0	0.0147058823529411	0.0	0.0294117647058823	0.0	0.75
P46019	663	I	0.0	0.0	0.0	0.0	0.028169014084507	0.0	0.0	0.2112676056338028	0.0	0.7183098591549296	0.0140845070422535	0.0140845070422535	0.0	0.0	0.0140845070422535	0.0	0.0	0.0	0.0	0.0
P46019	666	L	0.0119047619047619	0.0	0.0	0.0119047619047619	0.0119047619047619	0.0	0.0119047619047619	0.0714285714285714	0.0119047619047619	0.7619047619047619	0.0833333333333333	0.0	0.0	0.0	0.0	0.0	0.0	0.0119047619047619	0.0	0.0119047619047619
P46019	695	T	0.0	0.0	0.010204081632653	0.010204081632653	0.0	0.0	0.010204081632653	0.0204081632653061	0.010204081632653	0.010204081632653	0.0408163265306122	0.0	0.0	0.010204081632653	0.0	0.0816326530612244	0.7653061224489796	0.0306122448979591	0.0	0.0
P46019	696	R	0.0	0.0515463917525773	0.0	0.0103092783505154	0.0103092783505154	0.0103092783505154	0.0103092783505154	0.0206185567010309	0.1134020618556701	0.0	0.0	0.0	0.0	0.0309278350515463	0.7216494845360825	0.0103092783505154	0.0	0.0103092783505154	0.0	0.0
P46019	762	L	0.0	0.0	0.0	0.0	0.01	0.01	0.0	0.02	0.0	0.92	0.02	0.0	0.0	0.0	0.01	0.0	0.0	0.0	0.0	0.01
P46019	766	L	0.0101010101010101	0.0	0.0101010101010101	0.0	0.0404040404040404	0.0	0.0	0.0101010101010101	0.0	0.9292929292929292	0.0	0.0	0.0	0.0	0.0	0.0	0.0	0.0	0.0	0.0
P46019	772	L	0.0	0.0	0.0	0.0	0.0	0.0	0.0	0.03	0.0	0.95	0.01	0.0	0.0	0.0	0.0	0.0	0.0	0.01	0.0	0.0
P46019	775	Q	0.0	0.0	0.0	0.01	0.0	0.01	0.03	0.0	0.04	0.01	0.0	0.0	0.0	0.89	0.01	0.0	0.0	0.0	0.0	0.0
P46019	777	D	0.0	0.0	0.9405940594059404	0.0099009900990099	0.0	0.0	0.0099009900990099	0.0099009900990099	0.0	0.0099009900990099	0.0	0.0099009900990099	0.0	0.0	0.0	0.0099009900990099	0.0	0.0	0.0	0.0
P46019	778	I	0.0	0.0099009900990099	0.0	0.0	0.0	0.0	0.0	0.9306930693069309	0.0	0.0198019801980198	0.0099009900990099	0.0	0.0	0.0	0.0	0.0	0.0099009900990099	0.0099009900990099	0.0099009900990099	0.0
P46019	779	L	0.0	0.0	0.0	0.0099009900990099	0.0198019801980198	0.0	0.0	0.0693069306930693	0.0	0.8811881188118812	0.0099009900990099	0.0	0.0	0.0	0.0	0.0	0.0	0.0099009900990099	0.0	0.0
P46019	782	L	0.0	0.0	0.0	0.0	0.05	0.0	0.0	0.01	0.0	0.9	0.0	0.0	0.0	0.0	0.0	0.01	0.02	0.01	0.0	0.0
P46019	787	G	0.01	0.0	0.0	0.0	0.0	0.96	0.0	0.0	0.0	0.0	0.0	0.01	0.0	0.0	0.01	0.0	0.0	0.0	0.0	0.01
P46019	792	T	0.0104166666666666	0.0	0.0	0.0	0.0	0.0	0.0	0.0104166666666666	0.0	0.0	0.0104166666666666	0.0	0.0	0.0	0.0	0.0	0.875	0.09375	0.0	0.0
P46019	801	T	0.0	0.0	0.0	0.0101010101010101	0.0	0.0	0.0	0.0	0.0303030303030303	0.0303030303030303	0.0	0.0	0.0404040404040404	0.0202020202020202	0.0404040404040404	0.0707070707070707	0.7474747474747475	0.0	0.0	0.0101010101010101
P46019	802	V	0.0	0.0	0.0	0.0	0.0	0.0	0.0	0.0303030303030303	0.0	0.0303030303030303	0.0	0.0	0.0	0.0	0.0	0.0	0.0	0.9393939393939394	0.0	0.0
P46019	805	L	0.0	0.0	0.0	0.0	0.0	0.0	0.0	0.0	0.0	0.99009900990099	0.0	0.0	0.0	0.0	0.0	0.0	0.0	0.0	0.0	0.0099009900990099
P46019	806	L	0.0	0.0	0.0	0.0099009900990099	0.0099009900990099	0.0	0.0099009900990099	0.0495049504950495	0.0	0.8712871287128713	0.0198019801980198	0.0	0.0	0.0	0.0	0.0	0.0	0.0297029702970297	0.0	0.0
P46019	809	L	0.0	0.0	0.0	0.0	0.02	0.0	0.0	0.01	0.0	0.96	0.0	0.0	0.0	0.0	0.0	0.0	0.0	0.01	0.0	0.0
P46019	810	Y	0.0	0.01	0.0	0.0	0.0	0.0	0.0	0.0	0.0	0.0	0.0	0.0	0.0	0.0	0.0	0.0	0.0	0.01	0.0	0.98
P46019	812	K	0.01	0.0	0.0	0.01	0.0	0.0	0.0	0.0	0.85	0.0	0.0	0.0	0.0	0.05	0.07	0.0	0.0	0.01	0.0	0.0
P46019	813	A	0.8811881188118812	0.0	0.0	0.0	0.0	0.0	0.0	0.0	0.0	0.0	0.0	0.0	0.0	0.0	0.0	0.0099009900990099	0.0	0.1089108910891089	0.0	0.0
P46019	819	W	0.0	0.0	0.0	0.0	0.0	0.0	0.0	0.0	0.0	0.0	0.0	0.0	0.0	0.0	0.0	0.0	0.0	0.0	1.0	0.0
P46019	821	L	0.0	0.0	0.0	0.0	0.0	0.0	0.0	0.05	0.0	0.91	0.0	0.0	0.0	0.0	0.0	0.0	0.0	0.04	0.0	0.0
P46019	823	R	0.0	0.0	0.0	0.0	0.0	0.0	0.0	0.0	0.0	0.0	0.0	0.0	0.0	0.0	1.0	0.0	0.0	0.0	0.0	0.0
P46019	827	G	0.0	0.0	0.0	0.0	0.0	0.99	0.0	0.0	0.0	0.0	0.0	0.0	0.0	0.0	0.0	0.01	0.0	0.0	0.0	0.0
P46019	829	L	0.0	0.0	0.0	0.0	0.01	0.0	0.0	0.0	0.0	0.99	0.0	0.0	0.0	0.0	0.0	0.0	0.0	0.0	0.0	0.0
P46019	831	K	0.0	0.0	0.0	0.0	0.0	0.0	0.0	0.0	0.98	0.0	0.0	0.0	0.0	0.0	0.01	0.01	0.0	0.0	0.0	0.0
P46019	833	V	0.01	0.0	0.0	0.0	0.0	0.0	0.0	0.0	0.0	0.0	0.0	0.0	0.0	0.0	0.0	0.01	0.0	0.98	0.0	0.0
P46019	834	E	0.0	0.0	0.01	0.95	0.0	0.0	0.0	0.0	0.0	0.0	0.0	0.0	0.01	0.0	0.0	0.03	0.0	0.0	0.0	0.0
P46019	836	L	0.0	0.0	0.0	0.0	0.0	0.0	0.0	0.0	0.0	1.0	0.0	0.0	0.0	0.0	0.0	0.0	0.0	0.0	0.0	0.0
P46019	839	A	0.8888888888888888	0.0	0.0	0.0	0.0101010101010101	0.0	0.0	0.0	0.0	0.0	0.0	0.0	0.0	0.0	0.0	0.0808080808080808	0.0101010101010101	0.0101010101010101	0.0	0.0
P46019	841	T	0.0204081632653061	0.0	0.0	0.0	0.0	0.0	0.0	0.0	0.0	0.0	0.0	0.0	0.0	0.0	0.0	0.1938775510204081	0.7755102040816326	0.010204081632653	0.0	0.0
P46019	842	D	0.0	0.0	0.9393939393939394	0.0101010101010101	0.0	0.0101010101010101	0.0	0.0	0.0	0.0	0.0	0.0101010101010101	0.0101010101010101	0.0	0.0	0.0	0.0	0.0	0.0	0.0202020202020202
P46019	843	L	0.0	0.0	0.0	0.0	0.0	0.0	0.0	0.0404040404040404	0.0	0.9595959595959596	0.0	0.0	0.0	0.0	0.0	0.0	0.0	0.0	0.0	0.0
P46019	844	L	0.0	0.0	0.0	0.0	0.0	0.0	0.0	0.0918367346938775	0.0	0.8877551020408163	0.0	0.0	0.0	0.0	0.010204081632653	0.0	0.0	0.010204081632653	0.0	0.0
P46019	847	Q	0.0	0.0	0.0	0.0	0.0	0.0	0.1134020618556701	0.0	0.0	0.0	0.0	0.0	0.0	0.8762886597938144	0.0103092783505154	0.0	0.0	0.0	0.0	0.0
P46019	848	K	0.0	0.0	0.0	0.0	0.0	0.0	0.0	0.0	0.9897959183673468	0.0	0.0	0.0	0.0	0.0	0.0	0.0	0.010204081632653	0.0	0.0	0.0
P46019	851	T	0.01	0.0	0.0	0.0	0.0	0.01	0.0	0.0	0.0	0.0	0.0	0.0	0.01	0.0	0.0	0.06	0.91	0.0	0.0	0.0
P46019	852	V	0.01	0.0	0.0	0.0	0.0	0.0	0.0	0.06	0.0	0.01	0.0	0.0	0.0	0.0	0.0	0.0	0.0	0.92	0.0	0.0
P46019	853	G	0.0	0.0	0.01	0.0	0.0	0.98	0.0	0.0	0.0	0.0	0.0	0.0	0.0	0.0	0.0	0.0	0.0	0.0	0.01	0.0
P46019	855	P	0.01	0.0	0.0	0.0	0.0	0.01	0.0	0.0	0.0	0.0	0.0	0.0	0.98	0.0	0.0	0.0	0.0	0.0	0.0	0.0
P46019	856	P	0.0	0.0	0.0	0.0	0.0	0.01	0.01	0.0	0.0	0.0	0.0	0.0	0.9	0.05	0.01	0.02	0.0	0.0	0.0	0.0
P46019	860	E	0.0	0.0	0.0	0.9693877551020408	0.0	0.0	0.010204081632653	0.0	0.010204081632653	0.0	0.0	0.0	0.0	0.0	0.0	0.010204081632653	0.0	0.0	0.0	0.0
P46019	862	I	0.0202020202020202	0.0	0.0	0.0101010101010101	0.0	0.0	0.0101010101010101	0.0707070707070707	0.0	0.0101010101010101	0.0	0.0	0.0	0.0	0.0	0.0	0.7676767676767676	0.1111111111111111	0.0	0.0
P46019	863	I	0.0	0.0	0.0	0.0	0.0	0.0	0.0	0.96	0.01	0.0	0.0	0.0	0.01	0.0	0.0	0.0	0.01	0.01	0.0	0.0
P46019	866	P	0.010204081632653	0.0	0.0	0.0	0.0	0.010204081632653	0.0	0.0	0.0	0.0	0.0	0.0	0.979591836734694	0.0	0.0	0.0	0.0	0.0	0.0	0.0
P46019	867	L	0.0	0.0	0.0	0.0	0.0	0.0	0.0	0.1208791208791208	0.0	0.7472527472527473	0.1098901098901098	0.0	0.0	0.0219780219780219	0.0	0.0	0.0	0.0	0.0	0.0
P46019	868	P	0.0	0.0	0.0	0.0	0.0	0.0	0.0	0.0	0.0	0.0	0.0	0.0	0.96	0.0	0.0	0.03	0.01	0.0	0.0	0.0
P46019	872	L	0.0	0.0	0.0	0.0	0.0101010101010101	0.0	0.0	0.0101010101010101	0.0	0.9696969696969696	0.0101010101010101	0.0	0.0	0.0	0.0	0.0	0.0	0.0	0.0	0.0
P46019	875	L	0.0	0.0	0.0	0.0	0.0	0.0	0.0	0.1414141414141414	0.0	0.7474747474747475	0.0202020202020202	0.0	0.0	0.0	0.0	0.0	0.0101010101010101	0.0808080808080808	0.0	0.0
P46019	876	I	0.0	0.0	0.0	0.0	0.0	0.0	0.0	0.9797979797979798	0.0	0.0	0.0	0.0	0.0	0.0101010101010101	0.0	0.0	0.0	0.0101010101010101	0.0	0.0
P46019	879	A	0.898989898989899	0.0	0.0	0.0	0.0	0.0	0.0	0.0	0.0	0.0	0.0	0.0	0.0	0.0	0.0	0.0404040404040404	0.0202020202020202	0.0404040404040404	0.0	0.0
P46019	883	D	0.0	0.0	0.7	0.02	0.0	0.0	0.0	0.0	0.0	0.0	0.0	0.24	0.0	0.0	0.0	0.04	0.0	0.0	0.0	0.0
P46019	885	S	0.01	0.0	0.03	0.01	0.0	0.01	0.0	0.0	0.0	0.0	0.01	0.02	0.0	0.0	0.01	0.77	0.13	0.0	0.0	0.0
P46019	887	A	0.84	0.01	0.0	0.0	0.0	0.02	0.0	0.01	0.0	0.0	0.0	0.0	0.0	0.0	0.0	0.12	0.0	0.0	0.0	0.0
P46019	889	L	0.0	0.0	0.0	0.0	0.0	0.0	0.0	0.0099009900990099	0.0099009900990099	0.9603960396039604	0.0	0.0	0.0	0.0	0.0	0.0	0.0	0.0198019801980198	0.0	0.0
P46019	890	T	0.01	0.0	0.0	0.0	0.0	0.0	0.01	0.0	0.0	0.0	0.0	0.0	0.0	0.0	0.0	0.07	0.91	0.0	0.0	0.0
P46019	891	Q	0.0	0.0	0.0	0.01	0.0	0.0	0.01	0.0	0.03	0.0	0.0	0.0	0.0	0.94	0.01	0.0	0.0	0.0	0.0	0.0
P46019	892	E	0.0	0.0	0.0	0.9696969696969696	0.0	0.0	0.0	0.0	0.0	0.0101010101010101	0.0	0.0	0.0	0.0	0.0	0.0	0.0	0.0202020202020202	0.0	0.0
P46019	895	V	0.0101010101010101	0.0	0.0	0.0	0.0	0.0	0.0	0.0505050505050505	0.0	0.0707070707070707	0.0505050505050505	0.0	0.0	0.0	0.0	0.0101010101010101	0.0101010101010101	0.797979797979798	0.0	0.0
P46019	896	Y	0.0	0.010204081632653	0.0	0.0	0.0714285714285714	0.0	0.0	0.0	0.0	0.0	0.0	0.0	0.0	0.0	0.0	0.0	0.0	0.010204081632653	0.0	0.9081632653061223
P46019	897	L	0.0	0.0	0.0	0.010204081632653	0.0	0.0	0.010204081632653	0.0	0.0	0.979591836734694	0.0	0.0	0.0	0.0	0.0	0.0	0.0	0.0	0.0	0.0
P46019	898	A	0.8877551020408163	0.0	0.0	0.0	0.0	0.0612244897959183	0.0	0.0	0.0	0.010204081632653	0.0	0.0	0.0	0.0	0.0	0.0408163265306122	0.0	0.0	0.0	0.0
P46019	899	M	0.0	0.0	0.0	0.010204081632653	0.0	0.0	0.0	0.0204081632653061	0.0	0.010204081632653	0.9489795918367347	0.0	0.0	0.0	0.0	0.0	0.0	0.010204081632653	0.0	0.0
P46019	902	R	0.0	0.0	0.0	0.0	0.0	0.0	0.0103092783505154	0.0	0.0	0.0	0.0	0.0	0.0	0.0	0.9896907216494846	0.0	0.0	0.0	0.0	0.0
P46019	903	A	0.0618556701030927	0.0	0.0103092783505154	0.0	0.0	0.0	0.0	0.0	0.0	0.0	0.0	0.0	0.0	0.0	0.0	0.1649484536082474	0.7628865979381443	0.0	0.0	0.0
P46019	905	P	0.0	0.0	0.0	0.0	0.0	0.0	0.0	0.0	0.0	0.0	0.0	0.0	0.979381443298969	0.0	0.0206185567010309	0.0	0.0	0.0	0.0	0.0
P46019	907	L	0.0	0.0103092783505154	0.0	0.0	0.0	0.0	0.0	0.0206185567010309	0.0	0.9587628865979382	0.0103092783505154	0.0	0.0	0.0	0.0	0.0	0.0	0.0	0.0	0.0
P46019	908	F	0.0	0.0	0.0	0.0	0.9897959183673468	0.0	0.0	0.0	0.0	0.0	0.0	0.0	0.0	0.0	0.0	0.0	0.0	0.0	0.0	0.010204081632653
P46019	910	E	0.0	0.0	0.1443298969072164	0.8556701030927835	0.0	0.0	0.0	0.0	0.0	0.0	0.0	0.0	0.0	0.0	0.0	0.0	0.0	0.0	0.0	0.0
P46019	911	M	0.0	0.0	0.0	0.0	0.0	0.0	0.0	0.0	0.0	0.0515463917525773	0.9381443298969072	0.0	0.0	0.0	0.0	0.0	0.0103092783505154	0.0	0.0	0.0
P46019	913	R	0.0	0.0	0.0	0.0	0.0	0.0	0.0	0.0	0.0	0.0	0.0	0.0	0.0	0.0	1.0	0.0	0.0	0.0	0.0	0.0
P46019	914	L	0.0	0.0	0.0	0.0	0.0	0.0	0.0	0.0416666666666666	0.0	0.9583333333333334	0.0	0.0	0.0	0.0	0.0	0.0	0.0	0.0	0.0	0.0
P46019	915	R	0.0	0.0	0.0	0.0	0.0	0.0	0.0	0.0	0.0	0.0	0.0	0.0	0.0	0.0	1.0	0.0	0.0	0.0	0.0	0.0
P46019	917	G	0.0	0.0	0.0	0.0	0.0	1.0	0.0	0.0	0.0	0.0	0.0	0.0	0.0	0.0	0.0	0.0	0.0	0.0	0.0	0.0
P46019	918	L	0.0	0.0	0.0	0.0	0.0	0.0	0.0	0.0	0.0	1.0	0.0	0.0	0.0	0.0	0.0	0.0	0.0	0.0	0.0	0.0
P46019	919	I	0.0	0.0	0.0	0.0	0.0	0.0	0.0	1.0	0.0	0.0	0.0	0.0	0.0	0.0	0.0	0.0	0.0	0.0	0.0	0.0
P46019	920	I	0.0	0.0	0.0	0.0	0.0	0.0	0.0	0.8854166666666666	0.0	0.0208333333333333	0.09375	0.0	0.0	0.0	0.0	0.0	0.0	0.0	0.0	0.0
P46019	921	Q	0.0	0.0	0.0	0.03125	0.0	0.0	0.0	0.0	0.0	0.0	0.0	0.0	0.0	0.9270833333333334	0.0416666666666666	0.0	0.0	0.0	0.0	0.0
P46019	922	V	0.0	0.0	0.0	0.0	0.0	0.0	0.0	0.0104166666666666	0.0	0.0	0.0	0.0	0.0	0.0	0.0	0.0	0.0	0.9895833333333334	0.0	0.0
P46019	923	M	0.0	0.0	0.0	0.0	0.0	0.0	0.0	0.0	0.0	0.0104166666666666	0.9791666666666666	0.0	0.0	0.0	0.0	0.0104166666666666	0.0	0.0	0.0	0.0
P46019	924	A	0.9166666666666666	0.0	0.0	0.0	0.0	0.0	0.0	0.0	0.0	0.0	0.0	0.0	0.0	0.0	0.0	0.0	0.0	0.0833333333333333	0.0	0.0
P46019	926	E	0.0	0.0	0.0	1.0	0.0	0.0	0.0	0.0	0.0	0.0	0.0	0.0	0.0	0.0	0.0	0.0	0.0	0.0	0.0	0.0
P46019	927	L	0.0	0.0	0.0	0.0	0.0103092783505154	0.0	0.0	0.0	0.0	0.9690721649484536	0.0	0.0	0.0	0.0	0.0	0.0	0.0	0.0206185567010309	0.0	0.0
P46019	931	L	0.0	0.0	0.0	0.0	0.0105263157894736	0.0	0.0105263157894736	0.0736842105263157	0.0	0.8421052631578947	0.0105263157894736	0.0	0.0	0.0	0.0	0.031578947368421	0.0	0.0105263157894736	0.0	0.0105263157894736
P46019	933	C	0.0	1.0	0.0	0.0	0.0	0.0	0.0	0.0	0.0	0.0	0.0	0.0	0.0	0.0	0.0	0.0	0.0	0.0	0.0	0.0
P46019	934	S	0.0246913580246913	0.0	0.1234567901234567	0.0123456790123456	0.0	0.0123456790123456	0.0	0.0	0.0123456790123456	0.0	0.0	0.0	0.0	0.0	0.0	0.7654320987654321	0.0493827160493827	0.0	0.0	0.0
P46019	935	G	0.1368421052631579	0.0	0.0	0.0105263157894736	0.0	0.8	0.0	0.0	0.0	0.0	0.0	0.0105263157894736	0.0210526315789473	0.0	0.0	0.0210526315789473	0.0	0.0	0.0	0.0
P46019	936	E	0.0105263157894736	0.0	0.1684210526315789	0.7263157894736842	0.0	0.0210526315789473	0.0	0.0	0.0210526315789473	0.0	0.0	0.0105263157894736	0.0105263157894736	0.0105263157894736	0.0	0.0105263157894736	0.0105263157894736	0.0	0.0	0.0
P46019	937	E	0.0212765957446808	0.0	0.0744680851063829	0.7978723404255319	0.0	0.0	0.0	0.0	0.0	0.0106382978723404	0.0	0.0	0.0	0.0425531914893617	0.0	0.0106382978723404	0.0106382978723404	0.0319148936170212	0.0	0.0
P46019	938	A	0.9574468085106383	0.0	0.0	0.0	0.0	0.0212765957446808	0.0	0.0	0.0	0.0	0.0	0.0	0.0	0.0	0.0106382978723404	0.0	0.0106382978723404	0.0	0.0	0.0
P46019	940	E	0.0	0.0	0.0957446808510638	0.851063829787234	0.0	0.0106382978723404	0.0	0.0	0.0	0.0	0.0	0.0	0.0	0.0	0.0	0.0106382978723404	0.0319148936170212	0.0	0.0	0.0
P46019	942	L	0.0	0.0	0.0	0.0	0.0212765957446808	0.0	0.0	0.0	0.0106382978723404	0.946808510638298	0.0	0.0	0.0	0.0106382978723404	0.0	0.0106382978723404	0.0	0.0	0.0	0.0
P46019	944	N	0.0106382978723404	0.0	0.0	0.0	0.0	0.0106382978723404	0.0	0.0	0.0106382978723404	0.0106382978723404	0.0	0.7127659574468085	0.0	0.0	0.0106382978723404	0.2340425531914893	0.0	0.0	0.0	0.0
P46019	945	L	0.0	0.0	0.0	0.0	0.0	0.0	0.0	0.0212765957446808	0.0	0.8936170212765957	0.0638297872340425	0.0	0.0	0.0	0.0	0.0	0.0	0.0212765957446808	0.0	0.0
P46019	946	S	0.0	0.0	0.0	0.0	0.0	0.0	0.0	0.0	0.0	0.0106382978723404	0.0	0.0106382978723404	0.0106382978723404	0.0	0.0212765957446808	0.9361702127659576	0.0	0.0106382978723404	0.0	0.0
P46019	947	P	0.0	0.0	0.0	0.0	0.0	0.0	0.0	0.0	0.0	0.0106382978723404	0.0	0.0106382978723404	0.9680851063829788	0.0	0.0106382978723404	0.0	0.0	0.0	0.0	0.0
P46019	950	M	0.0	0.0	0.0	0.0	0.010752688172043	0.0	0.0	0.0	0.0	0.2150537634408602	0.7419354838709677	0.0	0.0	0.0	0.0	0.0	0.010752688172043	0.021505376344086	0.0	0.0
P46019	951	K	0.0	0.0	0.0	0.0	0.0	0.0	0.0	0.0	0.967741935483871	0.0	0.0	0.010752688172043	0.010752688172043	0.0	0.0	0.0	0.010752688172043	0.0	0.0	0.0
P46019	953	L	0.0	0.0	0.0	0.0	0.0	0.0	0.0	0.0	0.0	0.967741935483871	0.0	0.0	0.0	0.0	0.010752688172043	0.010752688172043	0.0	0.010752688172043	0.0	0.0
P46019	954	L	0.0	0.0	0.0	0.0	0.0	0.0	0.021505376344086	0.032258064516129	0.0	0.935483870967742	0.0	0.0	0.0	0.0	0.0	0.0	0.0	0.010752688172043	0.0	0.0
P46019	956	H	0.0	0.0	0.0	0.0	0.0108695652173913	0.0	0.8478260869565217	0.0108695652173913	0.0	0.0	0.0108695652173913	0.0760869565217391	0.0	0.0326086956521739	0.0	0.0	0.0	0.0	0.0	0.0108695652173913
P46019	957	I	0.0	0.0	0.0	0.0	0.010752688172043	0.0	0.0	0.935483870967742	0.0	0.021505376344086	0.0	0.0	0.0	0.0	0.0	0.0	0.0	0.032258064516129	0.0	0.0
P46019	958	L	0.0	0.0	0.0	0.0	0.0319148936170212	0.0	0.0	0.0531914893617021	0.0	0.8191489361702128	0.0744680851063829	0.0106382978723404	0.0	0.0	0.0	0.0106382978723404	0.0	0.0	0.0	0.0
P46019	959	S	0.0	0.0	0.0	0.0	0.0106382978723404	0.0106382978723404	0.0106382978723404	0.0	0.0212765957446808	0.0	0.0	0.0	0.0	0.0	0.0	0.946808510638298	0.0	0.0	0.0	0.0
P46019	960	G	0.0	0.0	0.0	0.0	0.0	0.946808510638298	0.0	0.0	0.0212765957446808	0.0	0.0	0.0106382978723404	0.0106382978723404	0.0	0.0	0.0106382978723404	0.0	0.0	0.0	0.0
P46019	961	K	0.0	0.0	0.0	0.0106382978723404	0.0	0.0	0.0	0.0	0.8936170212765957	0.0212765957446808	0.0	0.0	0.0106382978723404	0.0106382978723404	0.0425531914893617	0.0	0.0106382978723404	0.0	0.0	0.0
P46019	962	E	0.0	0.0	0.0	0.946808510638298	0.0106382978723404	0.0	0.0	0.0	0.0106382978723404	0.0	0.0	0.0	0.0	0.0	0.0106382978723404	0.0212765957446808	0.0	0.0	0.0	0.0
P46019	963	F	0.0	0.0	0.0	0.0	0.9148936170212766	0.0106382978723404	0.0	0.0106382978723404	0.0	0.0212765957446808	0.0	0.0	0.0106382978723404	0.0	0.0106382978723404	0.0106382978723404	0.0	0.0106382978723404	0.0	0.0
P46019	979	P	0.0357142857142857	0.0	0.0	0.0178571428571428	0.0	0.0178571428571428	0.0	0.0	0.0	0.0	0.0	0.0178571428571428	0.7142857142857143	0.0	0.0	0.1071428571428571	0.0714285714285714	0.0	0.0	0.0178571428571428
P46019	982	S	0.0338983050847457	0.0	0.0	0.0169491525423728	0.0	0.0	0.0169491525423728	0.0677966101694915	0.0	0.0	0.0169491525423728	0.0508474576271186	0.0	0.0	0.0169491525423728	0.7288135593220338	0.0169491525423728	0.0338983050847457	0.0	0.0
P46019	983	I	0.0	0.0178571428571428	0.0	0.0178571428571428	0.0	0.0357142857142857	0.0	0.8392857142857143	0.0	0.0	0.0	0.0178571428571428	0.0	0.0178571428571428	0.0	0.0357142857142857	0.0178571428571428	0.0	0.0	0.0
P46019	987	G	0.0185185185185185	0.0	0.0555555555555555	0.0185185185185185	0.0	0.7407407407407407	0.0	0.0	0.0	0.0	0.0	0.0	0.0185185185185185	0.0185185185185185	0.0185185185185185	0.074074074074074	0.0185185185185185	0.0185185185185185	0.0	0.0
P46019	990	G	0.0178571428571428	0.0	0.0	0.0	0.0	0.7678571428571429	0.0	0.0	0.0	0.0	0.0	0.0178571428571428	0.0178571428571428	0.0	0.0535714285714285	0.1071428571428571	0.0	0.0	0.0	0.0178571428571428
P46019	991	V	0.7017543859649122	0.0	0.0	0.0	0.0175438596491228	0.0175438596491228	0.0	0.0175438596491228	0.0	0.0175438596491228	0.0	0.0	0.0	0.0	0.0350877192982456	0.1052631578947368	0.0350877192982456	0.0526315789473684	0.0	0.0
P46019	992	T	0.0185185185185185	0.0	0.0	0.0	0.0	0.0	0.0	0.0	0.037037037037037	0.0	0.037037037037037	0.0	0.0	0.0	0.0	0.0925925925925925	0.8148148148148148	0.0	0.0	0.0
P46019	993	K	0.0	0.0	0.0	0.0	0.0	0.0	0.0	0.0	0.8518518518518519	0.0	0.0	0.0	0.0185185185185185	0.0	0.074074074074074	0.037037037037037	0.0185185185185185	0.0	0.0	0.0
P46019	995	E	0.0350877192982456	0.0	0.0175438596491228	0.7719298245614035	0.0	0.0350877192982456	0.0	0.0	0.0350877192982456	0.0	0.0	0.0	0.0	0.0175438596491228	0.0	0.0526315789473684	0.0	0.0350877192982456	0.0	0.0
P46019	996	R	0.0	0.0	0.0	0.0	0.0	0.0	0.0181818181818181	0.0181818181818181	0.0181818181818181	0.0	0.0	0.0	0.0181818181818181	0.0363636363636363	0.8	0.0363636363636363	0.0181818181818181	0.0363636363636363	0.0	0.0
P46019	998	G	0.0	0.0	0.0181818181818181	0.0181818181818181	0.0181818181818181	0.8181818181818182	0.0181818181818181	0.0	0.0363636363636363	0.0181818181818181	0.0	0.0	0.0181818181818181	0.0	0.0	0.0181818181818181	0.0	0.0181818181818181	0.0	0.0
P46019	999	I	0.0	0.0178571428571428	0.0	0.0178571428571428	0.0178571428571428	0.0178571428571428	0.0	0.7142857142857143	0.0	0.0357142857142857	0.0	0.0	0.0	0.0	0.0	0.0714285714285714	0.0714285714285714	0.0357142857142857	0.0	0.0
P46019	1002	L	0.0	0.0	0.0	0.0	0.0425531914893617	0.0	0.0212765957446808	0.0	0.0	0.7872340425531915	0.0212765957446808	0.0	0.0425531914893617	0.0425531914893617	0.0	0.0	0.0212765957446808	0.0212765957446808	0.0	0.0
P46019	1003	R	0.0612244897959183	0.0	0.0	0.0	0.0	0.0	0.0	0.0	0.7755102040816326	0.0	0.0	0.0	0.0	0.0204081632653061	0.1224489795918367	0.0204081632653061	0.0	0.0	0.0	0.0
P46019	1004	S	0.0	0.0	0.0416666666666666	0.0208333333333333	0.0	0.0	0.0208333333333333	0.0208333333333333	0.0	0.0	0.0	0.0625	0.0208333333333333	0.0208333333333333	0.0416666666666666	0.7083333333333334	0.0416666666666666	0.0	0.0	0.0
P46019	1007	K	0.0222222222222222	0.0	0.0	0.0	0.0	0.0222222222222222	0.0	0.0	0.8444444444444444	0.0	0.0222222222222222	0.0222222222222222	0.0	0.0222222222222222	0.0444444444444444	0.0	0.0	0.0	0.0	0.0
P46019	1042	S	0.0625	0.0	0.0	0.0	0.0	0.046875	0.015625	0.015625	0.0	0.03125	0.015625	0.0	0.046875	0.015625	0.0	0.71875	0.03125	0.0	0.0	0.0
P46019	1062	R	0.0	0.0	0.0	0.0	0.0	0.0	0.0121951219512195	0.0	0.1097560975609756	0.0	0.0	0.0	0.0	0.0121951219512195	0.8658536585365854	0.0	0.0	0.0	0.0	0.0
P46019	1063	Q	0.0	0.0	0.0	0.0121951219512195	0.0	0.0	0.0975609756097561	0.0121951219512195	0.0121951219512195	0.024390243902439	0.0	0.0	0.0121951219512195	0.7682926829268293	0.048780487804878	0.0	0.0121951219512195	0.0	0.0	0.0
P46019	1064	G	0.0	0.0	0.0	0.0	0.0	0.9879518072289156	0.0	0.0	0.0	0.0	0.0120481927710843	0.0	0.0	0.0	0.0	0.0	0.0	0.0	0.0	0.0
P46019	1065	Q	0.0	0.0	0.0	0.0	0.0	0.0	0.0	0.0	0.0	0.0117647058823529	0.0	0.0117647058823529	0.0	0.9176470588235294	0.0235294117647058	0.0235294117647058	0.0117647058823529	0.0	0.0	0.0
P46019	1066	W	0.0	0.0	0.0	0.0	0.0116279069767441	0.0	0.0	0.0	0.0	0.0	0.0	0.0	0.0	0.0	0.0	0.0	0.0	0.0116279069767441	0.9767441860465116	0.0
P46019	1068	R	0.0	0.0	0.0	0.0	0.0	0.0	0.0	0.0	0.0116279069767441	0.0116279069767441	0.0	0.0	0.0	0.0116279069767441	0.9651162790697676	0.0	0.0	0.0	0.0	0.0
P46019	1069	R	0.0	0.0	0.0	0.0	0.0	0.0	0.0	0.0	0.0	0.0114942528735632	0.0	0.0	0.0229885057471264	0.0	0.9540229885057472	0.0114942528735632	0.0	0.0	0.0	0.0
P46019	1070	R	0.0	0.0	0.0	0.0116279069767441	0.0	0.0	0.0	0.0	0.0	0.0	0.0	0.0	0.0	0.0	0.9767441860465116	0.0116279069767441	0.0	0.0	0.0	0.0
P46019	1071	R	0.0	0.0348837209302325	0.0	0.0	0.0	0.0	0.0116279069767441	0.0	0.0232558139534883	0.0	0.0	0.0	0.0	0.0116279069767441	0.9069767441860463	0.0	0.0116279069767441	0.0	0.0	0.0
P46019	1072	L	0.0	0.0	0.0	0.0116279069767441	0.0	0.0	0.0	0.0581395348837209	0.0	0.9069767441860463	0.0116279069767441	0.0	0.0	0.0	0.0	0.0	0.0	0.0116279069767441	0.0	0.0
P46019	1073	D	0.0	0.0	0.9767441860465116	0.0116279069767441	0.0	0.0	0.0	0.0	0.0	0.0	0.0116279069767441	0.0	0.0	0.0	0.0	0.0	0.0	0.0	0.0	0.0
P46019	1074	G	0.0	0.0	0.0116279069767441	0.0	0.0	0.9651162790697676	0.0	0.0	0.0	0.0116279069767441	0.0116279069767441	0.0	0.0	0.0	0.0	0.0	0.0	0.0	0.0	0.0
P46019	1075	A	0.9069767441860463	0.0	0.0	0.0	0.0	0.0	0.0	0.0	0.0116279069767441	0.0	0.0232558139534883	0.0	0.0116279069767441	0.0	0.0	0.0465116279069767	0.0	0.0	0.0	0.0
P46019	1076	I	0.0117647058823529	0.0	0.0	0.0	0.0	0.0	0.0	0.2	0.0	0.7647058823529411	0.0117647058823529	0.0	0.0117647058823529	0.0	0.0	0.0	0.0	0.0	0.0	0.0
P46019	1077	N	0.0	0.0	0.0	0.0	0.0	0.0	0.0	0.0	0.0	0.0	0.0	0.9647058823529412	0.0	0.0	0.0	0.0235294117647058	0.0117647058823529	0.0	0.0	0.0
P46019	1078	R	0.0	0.0	0.0	0.0	0.0117647058823529	0.0	0.0	0.0	0.0117647058823529	0.0	0.0	0.0	0.0	0.0	0.9647058823529412	0.0	0.0	0.0117647058823529	0.0	0.0
P46019	1079	V	0.0117647058823529	0.0117647058823529	0.0	0.0	0.0	0.0	0.0117647058823529	0.0	0.0	0.0117647058823529	0.0	0.0117647058823529	0.0	0.0	0.0	0.0	0.0	0.9411764705882352	0.0	0.0
P46019	1080	P	0.0	0.0	0.0119047619047619	0.0	0.0	0.0	0.0	0.0	0.0	0.0	0.0	0.0	0.9761904761904762	0.0	0.0	0.0	0.0119047619047619	0.0	0.0	0.0
P46019	1083	F	0.0	0.0	0.0	0.0	0.9642857142857144	0.0	0.0	0.0	0.0	0.0119047619047619	0.0	0.0	0.0	0.0	0.0	0.0	0.0119047619047619	0.0	0.0	0.0119047619047619
P46019	1084	Y	0.0117647058823529	0.0	0.0	0.0	0.0	0.0	0.0	0.0	0.0	0.0235294117647058	0.0117647058823529	0.0	0.0	0.0	0.0	0.0	0.0	0.0	0.0	0.9529411764705882
P46019	1087	V	0.0116279069767441	0.0	0.0	0.0	0.0116279069767441	0.0	0.0	0.1395348837209302	0.0	0.0232558139534883	0.0	0.0	0.0232558139534883	0.0	0.0	0.0116279069767441	0.0116279069767441	0.7674418604651163	0.0	0.0
P46019	1088	W	0.0	0.0116279069767441	0.0	0.0	0.0116279069767441	0.0	0.0116279069767441	0.0	0.0	0.0	0.0	0.0	0.0116279069767441	0.0	0.0	0.0	0.0	0.0116279069767441	0.9418604651162792	0.0
P46019	1091	L	0.0116279069767441	0.0	0.0	0.0	0.0	0.0	0.0	0.0	0.0	0.9534883720930232	0.0	0.0	0.0	0.0	0.0	0.0116279069767441	0.0	0.0116279069767441	0.0	0.0116279069767441
P46019	1094	C	0.0119047619047619	0.9047619047619048	0.0	0.0	0.0	0.0238095238095238	0.0	0.0	0.0	0.0	0.0119047619047619	0.0	0.0	0.0119047619047619	0.0	0.0238095238095238	0.0	0.0119047619047619	0.0	0.0
P46019	1096	G	0.0	0.0	0.0119047619047619	0.0	0.0	0.9523809523809524	0.0	0.0	0.0	0.0	0.0	0.0	0.0	0.0119047619047619	0.0	0.0119047619047619	0.0	0.0119047619047619	0.0	0.0
P46019	1097	L	0.0	0.0119047619047619	0.0119047619047619	0.0	0.0	0.0	0.0119047619047619	0.1071428571428571	0.0	0.8095238095238095	0.0238095238095238	0.0	0.0	0.0	0.0	0.0	0.0	0.0238095238095238	0.0	0.0
P46019	1099	I	0.0	0.0	0.0	0.0	0.0	0.0128205128205128	0.0	0.782051282051282	0.0	0.0256410256410256	0.0	0.0	0.0256410256410256	0.0	0.0	0.0	0.0	0.1538461538461538	0.0	0.0
P46019	1101	G	0.0	0.0	0.0256410256410256	0.0128205128205128	0.0	0.8846153846153846	0.0	0.0	0.0256410256410256	0.0	0.0	0.0128205128205128	0.0	0.0	0.0	0.0256410256410256	0.0128205128205128	0.0	0.0	0.0
P46019	1104	L	0.0119047619047619	0.0119047619047619	0.0	0.0119047619047619	0.0	0.0	0.0	0.0714285714285714	0.0	0.8809523809523809	0.0	0.0	0.0	0.0	0.0	0.0	0.0	0.0119047619047619	0.0	0.0
P46019	1105	P	0.0	0.0119047619047619	0.0	0.0	0.0	0.0	0.0119047619047619	0.0	0.0119047619047619	0.0476190476190476	0.0119047619047619	0.0	0.75	0.0595238095238095	0.0119047619047619	0.0833333333333333	0.0	0.0	0.0	0.0
P46019	1109	T	0.0	0.0121951219512195	0.0	0.0	0.0	0.0121951219512195	0.0	0.024390243902439	0.0	0.0365853658536585	0.0	0.0	0.0	0.0	0.0	0.0121951219512195	0.8536585365853658	0.048780487804878	0.0	0.0
P46019	1111	E	0.0	0.0	0.0	0.9634146341463414	0.0121951219512195	0.0	0.0	0.0	0.0	0.0121951219512195	0.0	0.0	0.0	0.0	0.0	0.0	0.0121951219512195	0.0	0.0	0.0
P46019	1112	M	0.0120481927710843	0.0	0.0	0.0	0.0	0.0	0.0	0.0	0.0	0.0120481927710843	0.963855421686747	0.0	0.0	0.0	0.0	0.0	0.0	0.0120481927710843	0.0	0.0
P46019	1113	T	0.0	0.0	0.0	0.0	0.0	0.0	0.0	0.0	0.0	0.0	0.0	0.0	0.0	0.0	0.0	0.0238095238095238	0.9761904761904762	0.0	0.0	0.0
P46019	1115	H	0.0119047619047619	0.0833333333333333	0.0119047619047619	0.0119047619047619	0.0	0.75	0.0238095238095238	0.0	0.0	0.0	0.0	0.0476190476190476	0.0	0.0357142857142857	0.0238095238095238	0.0	0.0	0.0	0.0	0.0
P46019	1116	E	0.0	0.0	0.0	0.9642857142857144	0.0	0.0	0.0119047619047619	0.0	0.0119047619047619	0.0	0.0	0.0	0.0	0.0119047619047619	0.0	0.0	0.0	0.0	0.0	0.0
P46019	1118	K	0.0	0.0	0.0	0.0	0.0	0.0240963855421686	0.0	0.0	0.963855421686747	0.0120481927710843	0.0	0.0	0.0	0.0	0.0	0.0	0.0	0.0	0.0	0.0
P46019	1119	F	0.0	0.0	0.0	0.0	0.9759036144578314	0.0	0.0	0.0120481927710843	0.0	0.0	0.0	0.0	0.0	0.0	0.0120481927710843	0.0	0.0	0.0	0.0	0.0
P46019	1120	A	0.8433734939759037	0.0	0.0120481927710843	0.0	0.0	0.0	0.0	0.0	0.0	0.0	0.0	0.0	0.0	0.0	0.0	0.1325301204819277	0.0	0.0	0.0	0.0120481927710843
P46019	1123	V	0.0	0.0240963855421686	0.0	0.0	0.0120481927710843	0.0	0.0	0.0120481927710843	0.0	0.0	0.0	0.0	0.0	0.0	0.0	0.0120481927710843	0.0	0.9397590361445785	0.0	0.0
P46019	1124	E	0.0120481927710843	0.0	0.0	0.963855421686747	0.0	0.0	0.0	0.0	0.0120481927710843	0.0	0.0	0.0120481927710843	0.0	0.0	0.0	0.0	0.0	0.0	0.0	0.0
P46019	1126	V	0.1686746987951807	0.0	0.0	0.0	0.0	0.0	0.0	0.0120481927710843	0.0	0.0120481927710843	0.0	0.0	0.0	0.0	0.0	0.0	0.0	0.8072289156626506	0.0	0.0
P46019	1127	L	0.0	0.0120481927710843	0.0	0.0	0.0240963855421686	0.0120481927710843	0.0	0.0120481927710843	0.0	0.9397590361445785	0.0	0.0	0.0	0.0	0.0	0.0	0.0	0.0	0.0	0.0
P46019	1128	N	0.0	0.0	0.0	0.0	0.0	0.0	0.0120481927710843	0.0120481927710843	0.0	0.0	0.0	0.9397590361445785	0.0	0.0120481927710843	0.0	0.0120481927710843	0.0120481927710843	0.0	0.0	0.0
P46019	1131	P	0.0121951219512195	0.0	0.0	0.0	0.0	0.0	0.0	0.0	0.0121951219512195	0.0	0.0	0.0	0.926829268292683	0.0	0.0	0.0365853658536585	0.0	0.0121951219512195	0.0	0.0
P46019	1132	Q	0.0	0.0	0.0	0.0365853658536585	0.0121951219512195	0.0	0.024390243902439	0.0	0.0121951219512195	0.0	0.0	0.0	0.0	0.902439024390244	0.0	0.0	0.0	0.0121951219512195	0.0	0.0
P46019	1133	P	0.0121951219512195	0.0	0.0121951219512195	0.0	0.0	0.0	0.0	0.0	0.0	0.0	0.0	0.0	0.975609756097561	0.0	0.0	0.0	0.0	0.0	0.0	0.0
P46019	1134	E	0.0	0.0	0.0	0.9878048780487804	0.0	0.0	0.0	0.0	0.0121951219512195	0.0	0.0	0.0	0.0	0.0	0.0	0.0	0.0	0.0	0.0	0.0
P46019	1135	Y	0.0	0.0	0.0	0.0	0.024390243902439	0.0	0.0	0.0	0.0	0.0	0.0	0.0	0.0	0.0	0.0	0.0	0.0	0.0	0.0	0.975609756097561
P46019	1136	R	0.0	0.0121951219512195	0.0	0.0	0.0	0.0	0.0	0.0	0.0	0.0	0.0	0.0	0.0	0.0	0.975609756097561	0.0	0.0	0.0	0.0	0.0121951219512195
P46019	1137	Q	0.0	0.0	0.0	0.0	0.0121951219512195	0.0	0.0	0.0	0.0	0.0	0.0	0.0	0.0	0.975609756097561	0.0	0.0	0.0	0.0	0.0	0.0121951219512195
P46019	1138	L	0.0	0.0	0.0	0.0	0.0	0.0	0.0	0.0121951219512195	0.0	0.975609756097561	0.0	0.0	0.0	0.0	0.0	0.0	0.0	0.0	0.0121951219512195	0.0
P46019	1140	V	0.0	0.0	0.0121951219512195	0.0	0.0	0.0	0.0	0.0	0.0	0.0121951219512195	0.0	0.0	0.0	0.0121951219512195	0.0	0.0	0.0	0.9634146341463414	0.0	0.0
P46019	1141	E	0.0121951219512195	0.0	0.0	0.975609756097561	0.0	0.0121951219512195	0.0	0.0	0.0	0.0	0.0	0.0	0.0	0.0	0.0	0.0	0.0	0.0	0.0	0.0
P46019	1142	A	0.8148148148148148	0.0	0.0	0.0	0.0	0.0493827160493827	0.0	0.0	0.0	0.0	0.0123456790123456	0.0	0.0	0.0	0.0	0.0123456790123456	0.0617283950617283	0.0493827160493827	0.0	0.0
P46019	1145	V	0.0	0.0	0.0	0.0	0.0	0.0	0.0	0.0864197530864197	0.0	0.0	0.0	0.0	0.0	0.0	0.0	0.0	0.0	0.9135802469135802	0.0	0.0
P46019	1146	L	0.0	0.0	0.0	0.0	0.0123456790123456	0.0	0.0	0.0	0.0	0.9629629629629628	0.0	0.0	0.0	0.0	0.0	0.0	0.0	0.0123456790123456	0.0	0.0123456790123456
P46019	1147	T	0.0617283950617283	0.0246913580246913	0.0	0.0	0.0	0.037037037037037	0.0	0.0	0.0	0.0	0.0	0.0	0.0	0.0	0.0123456790123456	0.074074074074074	0.7901234567901234	0.0	0.0	0.0
P46019	1161	I	0.0	0.0	0.0	0.0	0.0125	0.0	0.0	0.8125	0.0	0.0625	0.0125	0.0	0.0	0.0	0.0	0.0	0.0	0.1	0.0	0.0
P46019	1163	V	0.0125	0.0	0.0	0.0	0.0	0.0	0.0125	0.15	0.0	0.0	0.0125	0.0	0.0	0.0125	0.0	0.0	0.0	0.8	0.0	0.0
P46019	1167	V	0.0	0.0	0.0	0.0	0.0	0.0	0.0	0.0128205128205128	0.0	0.0769230769230769	0.0	0.0	0.0	0.0	0.0	0.0	0.0	0.9102564102564102	0.0	0.0
P46019	1170	A	0.974025974025974	0.0	0.0	0.0	0.0	0.0259740259740259	0.0	0.0	0.0	0.0	0.0	0.0	0.0	0.0	0.0	0.0	0.0	0.0	0.0	0.0
P46019	1171	S	0.0128205128205128	0.0	0.0128205128205128	0.0	0.0	0.0	0.0384615384615384	0.0	0.0	0.0	0.0	0.8076923076923077	0.0	0.0	0.0	0.0897435897435897	0.0	0.0	0.0	0.0384615384615384
P46019	1174	F	0.0	0.0	0.0	0.0	0.9375	0.0	0.0	0.0	0.0	0.0	0.0	0.0125	0.0	0.0	0.0	0.0	0.0	0.0	0.0	0.05
P46019	1177	D	0.0	0.0	0.7875	0.1875	0.0	0.0	0.0	0.0	0.0125	0.0	0.0	0.0125	0.0	0.0	0.0	0.0	0.0	0.0	0.0	0.0
P46019	1178	Q	0.0	0.0	0.0	0.0375	0.0	0.0	0.0	0.0	0.0	0.0125	0.0	0.0125	0.0	0.9375	0.0	0.0	0.0	0.0	0.0	0.0
P46019	1187	L	0.0133333333333333	0.0133333333333333	0.0	0.0266666666666666	0.0	0.0	0.0	0.0533333333333333	0.0133333333333333	0.7733333333333333	0.0	0.0133333333333333	0.0	0.0133333333333333	0.0	0.0	0.0133333333333333	0.0666666666666666	0.0	0.0
P46019	1195	I	0.0	0.0	0.0	0.0	0.0	0.0	0.0	0.8481012658227848	0.0	0.0253164556962025	0.0	0.0	0.0	0.0	0.0	0.0	0.0	0.1265822784810126	0.0	0.0
P46019	1196	C	0.0	0.9746835443037974	0.0	0.0	0.0	0.0	0.0	0.0	0.0	0.0	0.0	0.0126582278481012	0.0	0.0	0.0	0.0126582278481012	0.0	0.0	0.0	0.0
P46019	1200	Y	0.0	0.0	0.0	0.0	0.0128205128205128	0.0	0.0	0.0	0.0	0.0	0.0	0.0	0.0	0.0	0.0	0.0	0.0	0.0	0.0	0.9871794871794872
P46019	1201	D	0.0	0.0	1.0	0.0	0.0	0.0	0.0	0.0	0.0	0.0	0.0	0.0	0.0	0.0	0.0	0.0	0.0	0.0	0.0	0.0
P46019	1202	S	0.0	0.050632911392405	0.0	0.0	0.0	0.0	0.0	0.0	0.0	0.0	0.0	0.0	0.0	0.0	0.0	0.8734177215189873	0.0759493670886076	0.0	0.0	0.0
P46019	1203	A	1.0	0.0	0.0	0.0	0.0	0.0	0.0	0.0	0.0	0.0	0.0	0.0	0.0	0.0	0.0	0.0	0.0	0.0	0.0	0.0
P46019	1204	P	0.0	0.0	0.0	0.0	0.0	0.0125	0.0	0.0	0.0	0.0	0.0	0.0	0.9875	0.0	0.0	0.0	0.0	0.0	0.0	0.0
P46019	1205	S	0.0125	0.0	0.0125	0.0	0.0	0.0	0.0	0.0	0.0	0.0	0.0	0.0	0.0	0.0	0.0	0.975	0.0	0.0	0.0	0.0
P46019	1206	G	0.0	0.0	0.0	0.0	0.0	1.0	0.0	0.0	0.0	0.0	0.0	0.0	0.0	0.0	0.0	0.0	0.0	0.0	0.0	0.0
P46019	1209	G	0.0	0.0	0.0125	0.0	0.0	0.975	0.0	0.0	0.0	0.0	0.0	0.0	0.0125	0.0	0.0	0.0	0.0	0.0	0.0	0.0
P46019	1210	T	0.0125	0.0	0.0	0.0	0.0	0.0125	0.0	0.0	0.0	0.0	0.0	0.0	0.0	0.0	0.0	0.1375	0.8375	0.0	0.0	0.0
P46019	1211	M	0.0	0.0	0.0125	0.0	0.0125	0.0	0.0	0.025	0.0	0.0125	0.9375	0.0	0.0	0.0	0.0	0.0	0.0	0.0	0.0	0.0
P46019	1212	T	0.0	0.0	0.0	0.0	0.0	0.0	0.0	0.0	0.0	0.0125	0.0	0.0	0.0	0.0	0.0	0.1	0.875	0.0125	0.0	0.0
P46019	1213	Y	0.0	0.0	0.0	0.0	0.0126582278481012	0.0	0.0	0.0	0.0	0.0126582278481012	0.0	0.0	0.0	0.0	0.0	0.0	0.0	0.0	0.0	0.9746835443037974
P46019	1214	L	0.0	0.0	0.0	0.0	0.0379746835443038	0.0	0.0	0.1265822784810126	0.0	0.7215189873417721	0.1012658227848101	0.0	0.0	0.0	0.0	0.0	0.0126582278481012	0.0	0.0	0.0
P46019	1217	A	0.8734177215189873	0.0	0.0	0.0	0.0126582278481012	0.0	0.0	0.0	0.0	0.0	0.0	0.0	0.0	0.0	0.0	0.0759493670886076	0.0	0.0379746835443038	0.0	0.0
P46019	1218	V	0.1025641025641025	0.0	0.0	0.0	0.0128205128205128	0.0	0.0	0.0769230769230769	0.0	0.0769230769230769	0.0128205128205128	0.0	0.0	0.0	0.0	0.0	0.0128205128205128	0.7051282051282052	0.0	0.0
P46019	1219	A	0.7468354430379747	0.0126582278481012	0.0	0.0	0.0	0.0126582278481012	0.0	0.0126582278481012	0.0	0.0379746835443038	0.0	0.0	0.0	0.0	0.0126582278481012	0.0253164556962025	0.0379746835443038	0.1012658227848101	0.0	0.0
P46019	1227	P	0.0136986301369863	0.0	0.0136986301369863	0.0	0.0	0.1506849315068493	0.0136986301369863	0.0	0.0136986301369863	0.0136986301369863	0.0	0.0	0.7397260273972602	0.0136986301369863	0.0	0.0136986301369863	0.0	0.0	0.0	0.0136986301369863
P46019	1231	C	0.0	0.9333333333333332	0.0	0.0	0.0	0.0133333333333333	0.0	0.0	0.0	0.0266666666666666	0.0	0.0	0.0133333333333333	0.0	0.0	0.0	0.0133333333333333	0.0	0.0	0.0
P46059	0	M	0.0	0.0	0.0	0.0	0.0	0.0	0.0	0.0	0.0	0.0	1.0	0.0	0.0	0.0	0.0	0.0	0.0	0.0	0.0	0.0
P46059	1	G	0.0	0.0	0.0	0.0	0.0	1.0	0.0	0.0	0.0	0.0	0.0	0.0	0.0	0.0	0.0	0.0	0.0	0.0	0.0	0.0
P46059	11	Y	0.0	0.0	0.0	0.0	0.0	0.0	0.0	0.0	0.0	0.0	0.0	0.0	0.0	0.0	0.0	0.0	0.0	0.0	0.0	1.0
P46059	12	P	0.0	0.0	0.0	0.0	0.0	0.0	0.0	0.0	0.0	0.0	0.0	0.0	1.0	0.0	0.0	0.0	0.0	0.0	0.0	0.0
P46059	14	S	0.0	0.0333333333333333	0.0	0.0	0.0	0.0	0.0	0.0	0.0	0.0	0.0	0.0	0.0	0.0	0.0	0.9666666666666668	0.0	0.0	0.0	0.0
P46059	15	I	0.0	0.0	0.0	0.0	0.0	0.0	0.0	1.0	0.0	0.0	0.0	0.0	0.0	0.0	0.0	0.0	0.0	0.0	0.0	0.0
P46059	17	F	0.0	0.0	0.0	0.0	1.0	0.0	0.0	0.0	0.0	0.0	0.0	0.0	0.0	0.0	0.0	0.0	0.0	0.0	0.0	0.0
P46059	18	I	0.0	0.0	0.0	0.0	0.0	0.0	0.0	0.9666666666666668	0.0	0.0	0.0	0.0	0.0	0.0	0.0	0.0	0.0	0.0333333333333333	0.0	0.0
P46059	19	V	0.0	0.0	0.0	0.0	0.0	0.0	0.0	0.1333333333333333	0.0	0.0	0.0	0.0	0.0	0.0	0.0	0.0	0.0	0.8666666666666667	0.0	0.0
P46059	20	V	0.0	0.0	0.0	0.0	0.0	0.0	0.0	0.0666666666666666	0.0	0.0	0.0	0.0	0.0	0.0	0.0	0.0	0.0	0.9333333333333332	0.0	0.0
P46059	21	N	0.0	0.0	0.0	0.0	0.0	0.0	0.0	0.0	0.0	0.0	0.0	1.0	0.0	0.0	0.0	0.0	0.0	0.0	0.0	0.0
P46059	22	E	0.0	0.0	0.0	1.0	0.0	0.0	0.0	0.0	0.0	0.0	0.0	0.0	0.0	0.0	0.0	0.0	0.0	0.0	0.0	0.0
P46059	23	F	0.0	0.0	0.0	0.0	1.0	0.0	0.0	0.0	0.0	0.0	0.0	0.0	0.0	0.0	0.0	0.0	0.0	0.0	0.0	0.0
P46059	24	C	0.0	1.0	0.0	0.0	0.0	0.0	0.0	0.0	0.0	0.0	0.0	0.0	0.0	0.0	0.0	0.0	0.0	0.0	0.0	0.0
P46059	25	E	0.0	0.0	0.0	1.0	0.0	0.0	0.0	0.0	0.0	0.0	0.0	0.0	0.0	0.0	0.0	0.0	0.0	0.0	0.0	0.0
P46059	26	R	0.0	0.0	0.0	0.0	0.0	0.0	0.0	0.0	0.0	0.0	0.0	0.0	0.0	0.0	1.0	0.0	0.0	0.0	0.0	0.0
P46059	27	F	0.0	0.0	0.0	0.0	1.0	0.0	0.0	0.0	0.0	0.0	0.0	0.0	0.0	0.0	0.0	0.0	0.0	0.0	0.0	0.0
P46059	28	S	0.0	0.0	0.0	0.0	0.0	0.0	0.0	0.0	0.0	0.0	0.0	0.0	0.0	0.0	0.0	1.0	0.0	0.0	0.0	0.0
P46059	29	Y	0.0	0.0	0.0	0.0	0.032258064516129	0.0	0.0	0.0	0.0	0.0	0.0	0.0	0.0	0.0	0.0	0.0	0.0	0.0	0.0	0.967741935483871
P46059	30	Y	0.0	0.0	0.0	0.0	0.0	0.0	0.0	0.0	0.0	0.0	0.0	0.0	0.0	0.0	0.0	0.0	0.0	0.0	0.0	1.0
P46059	31	G	0.0	0.0	0.0	0.0	0.0	1.0	0.0	0.0	0.0	0.0	0.0	0.0	0.0	0.0	0.0	0.0	0.0	0.0	0.0	0.0
P46059	32	M	0.0	0.0	0.0	0.0	0.0	0.0	0.0	0.0	0.0	0.0	1.0	0.0	0.0	0.0	0.0	0.0	0.0	0.0	0.0	0.0
P46059	34	A	0.967741935483871	0.0	0.0	0.0	0.0	0.032258064516129	0.0	0.0	0.0	0.0	0.0	0.0	0.0	0.0	0.0	0.0	0.0	0.0	0.0	0.0
P46059	36	L	0.0	0.0	0.0	0.0	0.0	0.0	0.0	0.0	0.0	0.967741935483871	0.0	0.0	0.0	0.0	0.0	0.032258064516129	0.0	0.0	0.0	0.0
P46059	38	L	0.0	0.0	0.0	0.0	0.032258064516129	0.0	0.0	0.0	0.0	0.935483870967742	0.0	0.0	0.0	0.0	0.032258064516129	0.0	0.0	0.0	0.0	0.0
P46059	39	Y	0.0	0.0	0.0	0.0	0.0	0.0	0.0	0.0	0.0	0.0	0.0	0.0	0.032258064516129	0.0	0.0	0.0	0.0	0.0	0.0	0.967741935483871
P46059	40	F	0.0	0.0	0.0	0.0	1.0	0.0	0.0	0.0	0.0	0.0	0.0	0.0	0.0	0.0	0.0	0.0	0.0	0.0	0.0	0.0
P46059	44	I	0.0	0.0	0.0	0.0	0.032258064516129	0.0	0.0	0.1612903225806451	0.0	0.7741935483870968	0.0	0.0	0.0	0.0	0.0	0.0	0.0	0.032258064516129	0.0	0.0
P46059	46	W	0.0	0.0	0.0	0.0	0.0	0.0	0.0	0.0	0.0	0.0	0.0	0.0	0.0	0.0	0.0	0.0	0.0	0.0	1.0	0.0
P46059	47	D	0.0	0.0	0.8620689655172413	0.0	0.0	0.0	0.0	0.0	0.0	0.0	0.0	0.1034482758620689	0.0	0.0	0.0	0.0344827586206896	0.0	0.0	0.0	0.0
P46059	50	L	0.0	0.0	0.0	0.0	0.0344827586206896	0.0	0.0	0.0	0.0	0.896551724137931	0.0	0.0	0.0	0.0	0.0	0.0	0.0689655172413793	0.0	0.0	0.0
P46059	51	S	0.1379310344827586	0.0	0.0	0.0	0.0	0.0	0.0	0.0	0.0	0.0	0.0	0.0	0.0	0.0	0.0	0.8620689655172413	0.0	0.0	0.0	0.0
P46059	52	T	0.0	0.0	0.0	0.0	0.0	0.0	0.0	0.0333333333333333	0.0	0.0	0.0	0.0	0.0	0.0	0.0	0.0	0.9666666666666668	0.0	0.0	0.0
P46059	53	A	0.8	0.0	0.0	0.0	0.0	0.0	0.0	0.0	0.0	0.0	0.0	0.0	0.0	0.0	0.0	0.2	0.0	0.0	0.0	0.0
P46059	55	Y	0.0	0.0	0.0	0.0	0.0	0.0	0.0	0.0	0.0	0.0	0.0	0.0	0.0	0.0	0.0	0.0	0.0	0.0	0.0	1.0
P46059	56	H	0.0	0.0	0.0	0.0	0.0	0.0	1.0	0.0	0.0	0.0	0.0	0.0	0.0	0.0	0.0	0.0	0.0	0.0	0.0	0.0
P46059	58	F	0.0	0.0	0.0	0.0	0.9666666666666668	0.0	0.0	0.0	0.0	0.0	0.0	0.0	0.0	0.0	0.0	0.0333333333333333	0.0	0.0	0.0	0.0
P46059	61	L	0.0	0.0	0.0	0.0	0.0333333333333333	0.0	0.0	0.0	0.0	0.9666666666666668	0.0	0.0	0.0	0.0	0.0	0.0	0.0	0.0	0.0	0.0
P46059	62	C	0.0333333333333333	0.9	0.0	0.0	0.0	0.0	0.0	0.0	0.0	0.0	0.0	0.0	0.0	0.0	0.0333333333333333	0.0333333333333333	0.0	0.0	0.0	0.0
P46059	63	Y	0.0	0.0	0.0	0.0	0.0	0.0	0.0	0.0	0.0	0.0	0.0	0.0	0.0	0.0	0.0	0.0	0.0	0.0	0.0	1.0
P46059	65	T	0.0	0.0	0.0	0.0	0.0	0.0	0.0	0.0	0.0	0.0	0.0	0.0	0.0	0.0	0.0	0.0	1.0	0.0	0.0	0.0
P46059	66	P	0.0	0.0	0.0	0.0	0.0	0.0	0.0	0.0	0.0	0.0	0.0	0.0	1.0	0.0	0.0	0.0	0.0	0.0	0.0	0.0
P46059	67	I	0.0	0.0	0.0	0.0	0.0	0.0	0.0	0.7	0.0	0.1	0.0	0.0	0.0	0.0	0.0	0.0	0.0	0.2	0.0	0.0
P46059	68	L	0.0	0.0	0.0	0.0	0.0666666666666666	0.0	0.0	0.0666666666666666	0.0	0.8666666666666667	0.0	0.0	0.0	0.0	0.0	0.0	0.0	0.0	0.0	0.0
P46059	69	G	0.0	0.0	0.0	0.0	0.0	1.0	0.0	0.0	0.0	0.0	0.0	0.0	0.0	0.0	0.0	0.0	0.0	0.0	0.0	0.0
P46059	70	A	1.0	0.0	0.0	0.0	0.0	0.0	0.0	0.0	0.0	0.0	0.0	0.0	0.0	0.0	0.0	0.0	0.0	0.0	0.0	0.0
P46059	72	I	0.0	0.0	0.0	0.0	0.0	0.0	0.0	0.8666666666666667	0.0	0.0	0.0333333333333333	0.0	0.0	0.0	0.0	0.0	0.0	0.1	0.0	0.0
P46059	73	A	1.0	0.0	0.0	0.0	0.0	0.0	0.0	0.0	0.0	0.0	0.0	0.0	0.0	0.0	0.0	0.0	0.0	0.0	0.0	0.0
P46059	74	D	0.0	0.0	1.0	0.0	0.0	0.0	0.0	0.0	0.0	0.0	0.0	0.0	0.0	0.0	0.0	0.0	0.0	0.0	0.0	0.0
P46059	75	S	0.0	0.0	0.0	0.0	0.0	0.0	0.0	0.0	0.0	0.0	0.0	0.0	0.0	0.0	0.032258064516129	0.967741935483871	0.0	0.0	0.0	0.0
P46059	76	W	0.0	0.0	0.0	0.0	0.0	0.0	0.0	0.0	0.0	0.0	0.0	0.0	0.0	0.0	0.0	0.0	0.0	0.0	1.0	0.0
P46059	77	L	0.0	0.0	0.0	0.0	0.0	0.0	0.0	0.0	0.0	1.0	0.0	0.0	0.0	0.0	0.0	0.0	0.0	0.0	0.0	0.0
P46059	78	G	0.0	0.0	0.0	0.0	0.0	1.0	0.0	0.0	0.0	0.0	0.0	0.0	0.0	0.0	0.0	0.0	0.0	0.0	0.0	0.0
P46059	79	K	0.0	0.0	0.0	0.0	0.0	0.0	0.0	0.0	1.0	0.0	0.0	0.0	0.0	0.0	0.0	0.0	0.0	0.0	0.0	0.0
P46059	80	F	0.0	0.0	0.0	0.0	0.84375	0.0	0.0	0.0	0.03125	0.0	0.0	0.0	0.0	0.0	0.0	0.0	0.0	0.0	0.0	0.125
P46059	81	K	0.03125	0.0	0.0	0.0	0.0	0.0	0.0	0.0	0.9375	0.0	0.0	0.0	0.0	0.0	0.03125	0.0	0.0	0.0	0.0	0.0
P46059	82	T	0.0	0.0	0.0	0.0	0.0	0.0	0.0	0.0	0.0	0.0	0.0	0.0	0.0	0.0	0.0	0.0	1.0	0.0	0.0	0.0
P46059	83	I	0.0	0.0	0.0	0.0	0.0	0.0	0.0	1.0	0.0	0.0	0.0	0.0	0.0	0.0	0.0	0.0	0.0	0.0	0.0	0.0
P46059	85	S	0.0	0.0	0.0	0.0	0.0	0.0	0.0	0.0	0.0	0.0	0.0	0.0	0.0	0.0	0.0	0.21875	0.0	0.0	0.0	0.78125
P46059	86	L	0.0	0.0	0.0	0.0	0.0	0.0	0.0	0.0	0.0	1.0	0.0	0.0	0.0	0.0	0.0	0.0	0.0	0.0	0.0	0.0
P46059	87	S	0.0	0.0	0.0	0.0	0.0	0.0	0.0	0.0	0.0	0.0	0.0	0.0	0.0	0.0	0.0	1.0	0.0	0.0	0.0	0.0
P46059	88	I	0.0	0.0	0.0	0.0	0.0	0.0	0.0	0.8125	0.0	0.125	0.0	0.0	0.0	0.0	0.0	0.0	0.0	0.0625	0.0	0.0
P46059	89	V	0.0	0.0	0.0	0.0	0.0	0.0	0.0	0.125	0.0	0.0	0.0	0.0	0.0	0.0	0.0	0.0	0.0	0.875	0.0	0.0
P46059	90	Y	0.0	0.0	0.0	0.0	0.0	0.0	0.0	0.0	0.0	0.0	0.0	0.0	0.0	0.0	0.0	0.0	0.0	0.0	0.0	1.0
P46059	92	I	0.0	0.0	0.0	0.0	0.0	0.0	0.0	0.75	0.0	0.15625	0.03125	0.0	0.0	0.0	0.0	0.0	0.0	0.0625	0.0	0.0
P46059	93	G	0.0	0.0	0.0	0.0	0.0	1.0	0.0	0.0	0.0	0.0	0.0	0.0	0.0	0.0	0.0	0.0	0.0	0.0	0.0	0.0
P46059	95	A	0.15625	0.0	0.0	0.0	0.0	0.0	0.0	0.03125	0.0	0.03125	0.0	0.0	0.0	0.0	0.0	0.0	0.0	0.78125	0.0	0.0
P46059	99	V	0.0	0.0	0.0	0.0	0.0	0.0	0.0	0.125	0.0	0.0625	0.0	0.0	0.0	0.0	0.0	0.0	0.0	0.8125	0.0	0.0
P46059	101	S	0.71875	0.0	0.0	0.0	0.0	0.0	0.0	0.0	0.0	0.0	0.0	0.0	0.0	0.0	0.0	0.28125	0.0	0.0	0.0	0.0
P46059	102	I	0.0	0.0	0.0	0.0	0.0	0.0	0.0	0.9375	0.0	0.0	0.0	0.0	0.0	0.0	0.0	0.0	0.0	0.0625	0.0	0.0
P46059	112	G	0.0	0.0	0.0714285714285714	0.0	0.0	0.9285714285714286	0.0	0.0	0.0	0.0	0.0	0.0	0.0	0.0	0.0	0.0	0.0	0.0	0.0	0.0
P46059	114	P	0.0	0.0	0.0	0.0	0.0	0.0	0.0	0.0	0.0	0.0	0.0	0.0	1.0	0.0	0.0	0.0	0.0	0.0	0.0	0.0
P46059	115	D	0.0	0.0	0.7692307692307693	0.0	0.0	0.0	0.0	0.0	0.0	0.0	0.0	0.2307692307692307	0.0	0.0	0.0	0.0	0.0	0.0	0.0	0.0
P46059	120	H	0.0	0.0	0.0	0.0	0.0	0.0	1.0	0.0	0.0	0.0	0.0	0.0	0.0	0.0	0.0	0.0	0.0	0.0	0.0	0.0
P46059	123	L	0.0	0.0	0.0	0.0	0.0	0.0	0.0	0.0	0.0	1.0	0.0	0.0	0.0	0.0	0.0	0.0	0.0	0.0	0.0	0.0
P46059	124	S	0.0	0.0	0.0	0.0	0.0	0.0	0.0	0.0	0.0	0.0	0.0	0.0	0.0	0.0	0.0	1.0	0.0	0.0	0.0	0.0
P46059	125	L	0.0	0.0	0.0	0.0	0.0	0.0	0.0	0.0	0.0	0.09375	0.875	0.0	0.0	0.0	0.0	0.0	0.0	0.03125	0.0	0.0
P46059	127	G	0.0	0.0	0.0	0.0	0.0	1.0	0.0	0.0	0.0	0.0	0.0	0.0	0.0	0.0	0.0	0.0	0.0	0.0	0.0	0.0
P46059	128	L	0.0	0.0	0.0	0.0	0.0	0.0	0.0	0.0	0.0	1.0	0.0	0.0	0.0	0.0	0.0	0.0	0.0	0.0	0.0	0.0
P46059	130	L	0.0	0.0	0.0	0.0	0.0	0.0	0.0	0.0	0.0	1.0	0.0	0.0	0.0	0.0	0.0	0.0	0.0	0.0	0.0	0.0
P46059	131	I	0.0	0.0	0.0	0.0	0.0	0.0	0.0	1.0	0.0	0.0	0.0	0.0	0.0	0.0	0.0	0.0	0.0	0.0	0.0	0.0
P46059	132	A	0.96875	0.0	0.0	0.0	0.0	0.03125	0.0	0.0	0.0	0.0	0.0	0.0	0.0	0.0	0.0	0.0	0.0	0.0	0.0	0.0
P46059	134	G	0.0	0.0	0.0	0.0	0.0	1.0	0.0	0.0	0.0	0.0	0.0	0.0	0.0	0.0	0.0	0.0	0.0	0.0	0.0	0.0
P46059	135	T	0.0	0.0	0.0	0.0	0.0	0.0	0.0	0.0	0.0	0.0	0.0	0.0	0.0	0.0	0.0	0.0	1.0	0.0	0.0	0.0
P46059	136	G	0.0	0.0	0.0	0.0	0.0	1.0	0.0	0.0	0.0	0.0	0.0	0.0	0.0	0.0	0.0	0.0	0.0	0.0	0.0	0.0
P46059	137	G	0.0	0.0	0.0	0.0	0.0	1.0	0.0	0.0	0.0	0.0	0.0	0.0	0.0	0.0	0.0	0.0	0.0	0.0	0.0	0.0
P46059	138	I	0.0	0.0	0.0	0.0	0.0	0.0	0.0	1.0	0.0	0.0	0.0	0.0	0.0	0.0	0.0	0.0	0.0	0.0	0.0	0.0
P46059	139	K	0.0	0.0	0.0	0.0	0.0	0.0	0.0	0.0	1.0	0.0	0.0	0.0	0.0	0.0	0.0	0.0	0.0	0.0	0.0	0.0
P46059	140	P	0.0	0.0	0.0	0.0	0.0	0.0	0.0	0.0	0.0	0.0	0.0	0.0	1.0	0.0	0.0	0.0	0.0	0.0	0.0	0.0
P46059	141	C	0.0	1.0	0.0	0.0	0.0	0.0	0.0	0.0	0.0	0.0	0.0	0.0	0.0	0.0	0.0	0.0	0.0	0.0	0.0	0.0
P46059	142	V	0.0	0.0	0.0	0.0	0.0	0.0	0.0	0.0	0.0	0.0	0.0	0.0	0.0	0.0	0.0	0.0	0.0	1.0	0.0	0.0
P46059	144	A	1.0	0.0	0.0	0.0	0.0	0.0	0.0	0.0	0.0	0.0	0.0	0.0	0.0	0.0	0.0	0.0	0.0	0.0	0.0	0.0
P46059	145	F	0.0	0.0	0.0	0.0	1.0	0.0	0.0	0.0	0.0	0.0	0.0	0.0	0.0	0.0	0.0	0.0	0.0	0.0	0.0	0.0
P46059	146	G	0.0	0.0	0.0	0.0	0.0	1.0	0.0	0.0	0.0	0.0	0.0	0.0	0.0	0.0	0.0	0.0	0.0	0.0	0.0	0.0
P46059	147	G	0.0	0.0	0.0	0.0	0.0	1.0	0.0	0.0	0.0	0.0	0.0	0.0	0.0	0.0	0.0	0.0	0.0	0.0	0.0	0.0
P46059	148	D	0.0	0.0	1.0	0.0	0.0	0.0	0.0	0.0	0.0	0.0	0.0	0.0	0.0	0.0	0.0	0.0	0.0	0.0	0.0	0.0
P46059	149	Q	0.0	0.0	0.0	0.0	0.0	0.0	0.0	0.0	0.0	0.0	0.0	0.0	0.0	1.0	0.0	0.0	0.0	0.0	0.0	0.0
P46059	150	F	0.0	0.0	0.0	0.0	1.0	0.0	0.0	0.0	0.0	0.0	0.0	0.0	0.0	0.0	0.0	0.0	0.0	0.0	0.0	0.0
P46059	152	E	0.0	0.0	0.1515151515151515	0.8484848484848485	0.0	0.0	0.0	0.0	0.0	0.0	0.0	0.0	0.0	0.0	0.0	0.0	0.0	0.0	0.0	0.0
P46059	158	R	0.0	0.0	0.0	0.0	0.0	0.0303030303030303	0.0	0.0	0.0	0.0	0.0	0.0	0.0	0.0	0.9696969696969696	0.0	0.0	0.0	0.0	0.0
P46059	161	F	0.0	0.0	0.0	0.0	0.9090909090909092	0.0	0.0	0.0	0.0	0.0	0.0	0.0	0.0	0.0	0.0	0.0	0.0	0.0303030303030303	0.0	0.0606060606060606
P46059	162	F	0.0	0.0	0.0	0.0	1.0	0.0	0.0	0.0	0.0	0.0	0.0	0.0	0.0	0.0	0.0	0.0	0.0	0.0	0.0	0.0
P46059	163	S	0.0	0.0	0.0	0.0	0.0	0.0	0.0	0.0	0.0	0.0	0.0	0.0	0.0	0.0	0.0	1.0	0.0	0.0	0.0	0.0
P46059	164	I	0.0	0.0	0.0	0.0	0.0	0.0	0.0	0.8181818181818182	0.0	0.0	0.0	0.0	0.0	0.0	0.0	0.0	0.0	0.1818181818181818	0.0	0.0
P46059	165	F	0.0	0.0	0.0	0.0	1.0	0.0	0.0	0.0	0.0	0.0	0.0	0.0	0.0	0.0	0.0	0.0	0.0	0.0	0.0	0.0
P46059	166	Y	0.0	0.0	0.0	0.0	0.0	0.0	0.0	0.0	0.0	0.0	0.0	0.0	0.0	0.0	0.0	0.0	0.0	0.0	0.0	1.0
P46059	169	I	0.0	0.0	0.0	0.0	0.0	0.0	0.0	1.0	0.0	0.0	0.0	0.0	0.0	0.0	0.0	0.0	0.0	0.0	0.0	0.0
P46059	170	N	0.0	0.0	0.0	0.0	0.0	0.0	0.0	0.0	0.0	0.0	0.0	1.0	0.0	0.0	0.0	0.0	0.0	0.0	0.0	0.0
P46059	171	A	0.8484848484848485	0.0	0.0	0.0	0.0	0.1515151515151515	0.0	0.0	0.0	0.0	0.0	0.0	0.0	0.0	0.0	0.0	0.0	0.0	0.0	0.0
P46059	172	G	0.0	0.0	0.0	0.0	0.0	1.0	0.0	0.0	0.0	0.0	0.0	0.0	0.0	0.0	0.0	0.0	0.0	0.0	0.0	0.0
P46059	173	S	0.0	0.0	0.0	0.0	0.0	0.0	0.0	0.0	0.0	0.0	0.0	0.0	0.0	0.0	0.0	1.0	0.0	0.0	0.0	0.0
P46059	175	L	0.0	0.0	0.0	0.0	0.0	0.0	0.0	0.1818181818181818	0.0	0.8181818181818182	0.0	0.0	0.0	0.0	0.0	0.0	0.0	0.0	0.0	0.0
P46059	176	S	0.0	0.0	0.0	0.0	0.0	0.0	0.0	0.0	0.0	0.0	0.0	0.0	0.0	0.0	0.0	1.0	0.0	0.0	0.0	0.0
P46059	177	T	0.0	0.0	0.0	0.0	0.0	0.0	0.0	0.0	0.0	0.0	0.0	0.0	0.0	0.0	0.0	0.0	1.0	0.0	0.0	0.0
P46059	179	I	0.0	0.0	0.0	0.0	0.0	0.0	0.0	0.9090909090909092	0.0	0.0	0.0	0.0	0.0	0.0	0.0	0.0	0.0	0.0909090909090909	0.0	0.0
P46059	180	T	0.0	0.0	0.0	0.0	0.0	0.0	0.0	0.0	0.0	0.0	0.0	0.0	0.0	0.0	0.0	0.0	1.0	0.0	0.0	0.0
P46059	181	P	0.0	0.0	0.0	0.0	0.0	0.0	0.0	0.0	0.0	0.0	0.0	0.0	1.0	0.0	0.0	0.0	0.0	0.0	0.0	0.0
P46059	183	L	0.0	0.0	0.0	0.0	0.0	0.0	0.0	0.0	0.0	1.0	0.0	0.0	0.0	0.0	0.0	0.0	0.0	0.0	0.0	0.0
P46059	184	R	0.0	0.0	0.0	0.0	0.0	0.0	0.0	0.0	0.0	0.0	0.0	0.0	0.0	0.0	1.0	0.0	0.0	0.0	0.0	0.0
P46059	186	Q	0.0	0.0	0.0	0.0	0.0	0.0	0.0	0.0	0.0	0.0	0.0	0.0	0.0	1.0	0.0	0.0	0.0	0.0	0.0	0.0
P46059	196	C	0.0	1.0	0.0	0.0	0.0	0.0	0.0	0.0	0.0	0.0	0.0	0.0	0.0	0.0	0.0	0.0	0.0	0.0	0.0	0.0
P46059	197	Y	0.0	0.0	0.0	0.0	0.0	0.0	0.0	0.0	0.0	0.0	0.0	0.0	0.0	0.0	0.0	0.0	0.0	0.0	0.0	1.0
P46059	199	L	0.0	0.0	0.0	0.0	0.0	0.0	0.0	0.0	0.0	1.0	0.0	0.0	0.0	0.0	0.0	0.0	0.0	0.0	0.0	0.0
P46059	200	A	1.0	0.0	0.0	0.0	0.0	0.0	0.0	0.0	0.0	0.0	0.0	0.0	0.0	0.0	0.0	0.0	0.0	0.0	0.0	0.0
P46059	201	F	0.0	0.0	0.0	0.0	1.0	0.0	0.0	0.0	0.0	0.0	0.0	0.0	0.0	0.0	0.0	0.0	0.0	0.0	0.0	0.0
P46059	202	G	0.0	0.0	0.0	0.0	0.0	1.0	0.0	0.0	0.0	0.0	0.0	0.0	0.0	0.0	0.0	0.0	0.0	0.0	0.0	0.0
P46059	203	V	0.0	0.0	0.0	0.0	0.0	0.0	0.0	0.032258064516129	0.0	0.0	0.0	0.0	0.0	0.0	0.0	0.0	0.0	0.967741935483871	0.0	0.0
P46059	204	P	0.0	0.0	0.0	0.0	0.0	0.0	0.0	0.0	0.0	0.0	0.0	0.0	1.0	0.0	0.0	0.0	0.0	0.0	0.0	0.0
P46059	205	A	0.935483870967742	0.0	0.0	0.0	0.0	0.064516129032258	0.0	0.0	0.0	0.0	0.0	0.0	0.0	0.0	0.0	0.0	0.0	0.0	0.0	0.0
P46059	206	A	0.8064516129032258	0.0	0.0	0.0	0.0	0.0	0.0	0.0967741935483871	0.0	0.064516129032258	0.0	0.0	0.0	0.0	0.0	0.0	0.0	0.032258064516129	0.0	0.0
P46059	207	L	0.0	0.0	0.0	0.0	0.0	0.0	0.0	0.0	0.0	1.0	0.0	0.0	0.0	0.0	0.0	0.0	0.0	0.0	0.0	0.0
P46059	208	M	0.0	0.0	0.0	0.0	0.0	0.0	0.0	0.0	0.0	0.0	1.0	0.0	0.0	0.0	0.0	0.0	0.0	0.0	0.0	0.0
P46059	211	A	0.8064516129032258	0.0	0.0	0.0	0.0	0.0	0.0	0.0	0.0	0.0	0.0	0.0	0.0	0.0	0.0	0.1935483870967742	0.0	0.0	0.0	0.0
P46059	212	L	0.0	0.0	0.0	0.0	0.0	0.0	0.0	0.0	0.0	0.96875	0.0	0.0	0.0	0.0	0.0	0.0	0.0	0.03125	0.0	0.0
P46059	214	V	0.0	0.0	0.0	0.0	0.0	0.0	0.0	0.0	0.0	0.0	0.0	0.0	0.0	0.0	0.0	0.0	0.0	1.0	0.0	0.0
P46059	215	F	0.0	0.0	0.0	0.0	1.0	0.0	0.0	0.0	0.0	0.0	0.0	0.0	0.0	0.0	0.0	0.0	0.0	0.0	0.0	0.0
P46059	216	V	0.0294117647058823	0.0	0.0	0.0	0.0	0.0	0.0	0.7058823529411765	0.0	0.0	0.0	0.0	0.0	0.0	0.0	0.0	0.0	0.2647058823529412	0.0	0.0
P46059	218	G	0.0	0.0	0.0	0.0	0.0	1.0	0.0	0.0	0.0	0.0	0.0	0.0	0.0	0.0	0.0	0.0	0.0	0.0	0.0	0.0
P46059	219	S	0.0	0.0	0.0	0.0	0.0	0.0	0.0	0.0	0.0	0.0	0.0	0.0294117647058823	0.0	0.0	0.0	0.9705882352941176	0.0	0.0	0.0	0.0
P46059	222	Y	0.0	0.0	0.0	0.0	0.0	0.0	0.0	0.0	0.0	0.0	0.0	0.0	0.0	0.0	0.0	0.0	0.0	0.0	0.0	1.0
P46059	223	K	0.0	0.0	0.0	0.0294117647058823	0.0	0.0	0.0	0.0	0.7941176470588235	0.0	0.0	0.0	0.0	0.0	0.0588235294117647	0.0	0.0	0.0	0.0	0.1176470588235294
P46059	224	K	0.0	0.0	0.0	0.0	0.0	0.0	0.0	0.0	0.8529411764705882	0.0	0.0	0.0	0.0	0.0	0.1470588235294117	0.0	0.0	0.0	0.0	0.0
P46059	227	P	0.0	0.0	0.0	0.0	0.0	0.0	0.0	0.0	0.0	0.0	0.0	0.0	1.0	0.0	0.0	0.0	0.0	0.0	0.0	0.0
P46059	228	Q	0.0	0.0	0.0	0.2941176470588235	0.0	0.0	0.0	0.0	0.0	0.0	0.0	0.0	0.0	0.7058823529411765	0.0	0.0	0.0	0.0	0.0	0.0
P46059	229	G	0.0	0.0	0.0	0.0	0.0	1.0	0.0	0.0	0.0	0.0	0.0	0.0	0.0	0.0	0.0	0.0	0.0	0.0	0.0	0.0
P46059	230	N	0.0	0.0	0.0	0.0	0.0	0.0	0.0	0.0	0.0	0.0	0.0	1.0	0.0	0.0	0.0	0.0	0.0	0.0	0.0	0.0
P46059	235	V	0.0	0.0	0.0	0.0	0.0	0.0	0.0	0.0	0.0	0.0	0.0	0.0	0.0	0.0	0.0	0.0	0.0	1.0	0.0	0.0
P46059	238	C	0.0	1.0	0.0	0.0	0.0	0.0	0.0	0.0	0.0	0.0	0.0	0.0	0.0	0.0	0.0	0.0	0.0	0.0	0.0	0.0
P46059	239	I	0.0	0.0	0.0	0.0	0.0	0.0	0.0	0.9411764705882352	0.0	0.0294117647058823	0.0294117647058823	0.0	0.0	0.0	0.0	0.0	0.0	0.0	0.0	0.0
P46059	240	G	0.0	0.0	0.0	0.0	0.0	0.8235294117647058	0.0	0.0	0.0	0.0	0.0	0.0	0.0	0.0	0.0	0.0294117647058823	0.0294117647058823	0.0	0.1176470588235294	0.0
P46059	241	F	0.0	0.0	0.0	0.0	0.8823529411764706	0.0	0.0	0.0	0.0	0.0588235294117647	0.0	0.0	0.0	0.0	0.0	0.0	0.0	0.0	0.0	0.0588235294117647
P46059	242	A	0.9705882352941176	0.0	0.0	0.0	0.0	0.0	0.0294117647058823	0.0	0.0	0.0	0.0	0.0	0.0	0.0	0.0	0.0	0.0	0.0	0.0	0.0
P46059	243	I	0.0	0.0	0.0	0.0	0.0	0.0	0.0	0.7352941176470589	0.0	0.1470588235294117	0.0294117647058823	0.0	0.0	0.0	0.0	0.0	0.0	0.088235294117647	0.0	0.0
P46059	244	K	0.0	0.0294117647058823	0.0	0.0	0.0	0.0	0.0	0.0	0.7647058823529411	0.0	0.0	0.0	0.0	0.0	0.0294117647058823	0.1176470588235294	0.0588235294117647	0.0	0.0	0.0
P46059	245	N	0.0	0.0	0.0	0.0	0.0	0.0	0.0	0.0	0.0294117647058823	0.0	0.0	0.9705882352941176	0.0	0.0	0.0	0.0	0.0	0.0	0.0	0.0
P46059	246	R	0.0	0.0	0.0	0.0294117647058823	0.0	0.0	0.0	0.0	0.0294117647058823	0.0	0.0	0.0	0.0	0.0	0.9411764705882352	0.0	0.0	0.0	0.0	0.0
P46059	251	S	0.05	0.0	0.0	0.0	0.0	0.1	0.0	0.0	0.0	0.0	0.0	0.0	0.0	0.0	0.0	0.85	0.0	0.0	0.0	0.0
P46059	255	P	0.0294117647058823	0.0	0.0	0.0	0.0	0.0294117647058823	0.0	0.0	0.0294117647058823	0.0294117647058823	0.0	0.0	0.8235294117647058	0.0	0.0	0.0588235294117647	0.0	0.0	0.0	0.0
P46059	256	K	0.0	0.0	0.088235294117647	0.0	0.0	0.0294117647058823	0.0	0.0	0.8235294117647058	0.0	0.0	0.0	0.0294117647058823	0.0	0.0294117647058823	0.0	0.0	0.0	0.0	0.0
P46059	257	R	0.0	0.0	0.0	0.0294117647058823	0.0	0.0	0.0	0.0	0.0588235294117647	0.0	0.0	0.0	0.0	0.0	0.9117647058823528	0.0	0.0	0.0	0.0	0.0
P46059	259	H	0.0	0.0	0.0	0.0	0.0	0.0294117647058823	0.9705882352941176	0.0	0.0	0.0	0.0	0.0	0.0	0.0	0.0	0.0	0.0	0.0	0.0	0.0
P46059	260	W	0.0	0.0	0.0	0.0	0.0	0.0	0.0	0.0	0.0	0.0	0.0	0.0	0.0	0.0	0.0	0.0	0.0	0.0	1.0	0.0
P46059	261	L	0.0	0.0	0.0	0.0	0.0	0.0	0.0	0.0	0.0	0.8529411764705882	0.1176470588235294	0.0	0.0	0.0	0.0	0.0	0.0294117647058823	0.0	0.0	0.0
P46059	262	D	0.0294117647058823	0.0	0.9411764705882352	0.0	0.0	0.0	0.0	0.0	0.0	0.0	0.0	0.0294117647058823	0.0	0.0	0.0	0.0	0.0	0.0	0.0	0.0
P46059	263	W	0.0	0.0	0.0	0.0	0.0	0.0	0.0	0.0	0.0	0.0	0.0	0.0	0.0294117647058823	0.0	0.0	0.0	0.0	0.0	0.9705882352941176	0.0
P46059	264	A	0.9411764705882352	0.0	0.0	0.0294117647058823	0.0	0.0	0.0	0.0	0.0	0.0	0.0	0.0	0.0294117647058823	0.0	0.0	0.0	0.0	0.0	0.0	0.0
P46059	266	E	0.0	0.0	0.1470588235294117	0.8235294117647058	0.0	0.0	0.0	0.0	0.0294117647058823	0.0	0.0	0.0	0.0	0.0	0.0	0.0	0.0	0.0	0.0	0.0
P46059	267	K	0.0	0.0	0.0	0.0	0.0294117647058823	0.0	0.0	0.0	0.9411764705882352	0.0	0.0	0.0	0.0	0.0	0.0294117647058823	0.0	0.0	0.0	0.0	0.0
P46059	268	Y	0.0	0.0	0.0	0.0	0.0	0.0	0.0	0.0	0.0	0.0	0.0	0.0	0.0	0.0	0.0	0.0	0.0	0.0	0.0	1.0
P46059	272	L	0.0	0.0	0.0	0.0	0.0	0.0	0.0	0.0	0.0	1.0	0.0	0.0	0.0	0.0	0.0	0.0	0.0	0.0	0.0	0.0
P46059	273	I	0.0	0.0	0.0	0.0	0.0	0.0	0.0	0.9705882352941176	0.0	0.0	0.0	0.0	0.0	0.0	0.0	0.0	0.0	0.0294117647058823	0.0	0.0
P46059	276	I	0.0	0.0	0.0	0.0	0.0	0.0	0.0	0.8484848484848485	0.0	0.0	0.0	0.0	0.0	0.0	0.0	0.0	0.0606060606060606	0.0909090909090909	0.0	0.0
P46059	277	K	0.0	0.0	0.0	0.0	0.0	0.0	0.0	0.0	0.9393939393939394	0.0	0.0	0.0	0.0	0.0	0.0606060606060606	0.0	0.0	0.0	0.0	0.0
P46059	278	M	0.0909090909090909	0.0	0.0	0.0	0.0	0.0	0.0	0.0303030303030303	0.0	0.0	0.8787878787878788	0.0	0.0	0.0	0.0	0.0	0.0	0.0	0.0	0.0
P46059	279	V	0.0303030303030303	0.0	0.0	0.0	0.0	0.0	0.0	0.0	0.0	0.0606060606060606	0.0	0.0	0.0	0.0	0.0	0.0	0.0	0.9090909090909092	0.0	0.0
P46059	281	R	0.0	0.0	0.0	0.0	0.0	0.0	0.0	0.0	0.1818181818181818	0.0	0.0	0.0	0.0	0.0	0.8181818181818182	0.0	0.0	0.0	0.0	0.0
P46059	282	V	0.0	0.0	0.0	0.0	0.0	0.0	0.0	0.0303030303030303	0.0	0.0	0.0	0.0	0.0	0.0	0.0	0.0	0.0	0.9696969696969696	0.0	0.0
P46059	285	L	0.0	0.0	0.0	0.0	0.0	0.0	0.0	0.0	0.0	1.0	0.0	0.0	0.0	0.0	0.0	0.0	0.0	0.0	0.0	0.0
P46059	286	Y	0.0	0.0303030303030303	0.0	0.0	0.0606060606060606	0.0	0.0	0.0	0.0	0.0	0.0	0.0	0.0	0.0	0.0	0.0	0.0	0.0	0.0	0.9090909090909092
P46059	287	I	0.0	0.0	0.0	0.0	0.0	0.0	0.0	0.9090909090909092	0.0	0.0303030303030303	0.0303030303030303	0.0	0.0	0.0	0.0	0.0	0.0	0.0303030303030303	0.0	0.0
P46059	288	P	0.0	0.0	0.0	0.0	0.0	0.0	0.0	0.0	0.0	0.0	0.0	0.0	1.0	0.0	0.0	0.0	0.0	0.0	0.0	0.0
P46059	289	L	0.0	0.0	0.0	0.0	0.0	0.0	0.0	0.0	0.0	1.0	0.0	0.0	0.0	0.0	0.0	0.0	0.0	0.0	0.0	0.0
P46059	290	P	0.0	0.0	0.0	0.0	0.0	0.0	0.0	0.0	0.0	0.0	0.0	0.0	1.0	0.0	0.0	0.0	0.0	0.0	0.0	0.0
P46059	291	M	0.0	0.0	0.0	0.0	0.0	0.0	0.0	0.0	0.0	0.0303030303030303	0.9696969696969696	0.0	0.0	0.0	0.0	0.0	0.0	0.0	0.0	0.0
P46059	292	F	0.0	0.0	0.0	0.0	0.9696969696969696	0.0	0.0	0.0	0.0	0.0	0.0	0.0	0.0	0.0	0.0	0.0303030303030303	0.0	0.0	0.0	0.0
P46059	293	W	0.0	0.0	0.0	0.0	0.0	0.0	0.0	0.0	0.0	0.0	0.0	0.0	0.0	0.0	0.0	0.0	0.0	0.0	1.0	0.0
P46059	294	A	0.8787878787878788	0.0	0.0	0.0	0.0	0.0	0.0	0.0	0.0	0.0	0.0	0.0	0.0	0.0	0.0	0.0	0.1212121212121212	0.0	0.0	0.0
P46059	295	L	0.0	0.0	0.0	0.0	0.0	0.0	0.0	0.0	0.0	1.0	0.0	0.0	0.0	0.0	0.0	0.0	0.0	0.0	0.0	0.0
P46059	296	F	0.0	0.0	0.0	0.0	0.9393939393939394	0.0	0.0	0.0	0.0	0.0606060606060606	0.0	0.0	0.0	0.0	0.0	0.0	0.0	0.0	0.0	0.0
P46059	297	D	0.0	0.0	1.0	0.0	0.0	0.0	0.0	0.0	0.0	0.0	0.0	0.0	0.0	0.0	0.0	0.0	0.0	0.0	0.0	0.0
P46059	298	Q	0.0	0.0	0.0	0.0	0.0	0.0	0.0	0.0	0.0	0.0	0.0	0.0	0.0	1.0	0.0	0.0	0.0	0.0	0.0	0.0
P46059	299	Q	0.0	0.0	0.0	0.0	0.0	0.0	0.0	0.0	0.1176470588235294	0.0	0.0	0.0	0.0	0.8823529411764706	0.0	0.0	0.0	0.0	0.0	0.0
P46059	300	G	0.0	0.0	0.0	0.0	0.0	1.0	0.0	0.0	0.0	0.0	0.0	0.0	0.0	0.0	0.0	0.0	0.0	0.0	0.0	0.0
P46059	301	S	0.0	0.0	0.0	0.0	0.0	0.0	0.0	0.0	0.0	0.0	0.0	0.0	0.0	0.0	0.0	1.0	0.0	0.0	0.0	0.0
P46059	302	R	0.0	0.0	0.0	0.0	0.0	0.0	0.0	0.0	0.032258064516129	0.0	0.0	0.0	0.0	0.0	0.967741935483871	0.0	0.0	0.0	0.0	0.0
P46059	303	W	0.0	0.0	0.0	0.0	0.0	0.0	0.0	0.0	0.0	0.0	0.0	0.0	0.0	0.0	0.0	0.0	0.0	0.0	1.0	0.0
P46059	304	T	0.0	0.0	0.0	0.0	0.0	0.0	0.0	0.0	0.0	0.0	0.0	0.0	0.0	0.0	0.0	0.0	1.0	0.0	0.0	0.0
P46059	305	L	0.0	0.0	0.0	0.0	0.0	0.0	0.0	0.0967741935483871	0.0	0.9032258064516128	0.0	0.0	0.0	0.0	0.0	0.0	0.0	0.0	0.0	0.0
P46059	306	Q	0.0	0.0	0.0	0.0	0.0	0.0	0.0	0.0	0.0	0.0	0.0	0.0	0.0	1.0	0.0	0.0	0.0	0.0	0.0	0.0
P46059	307	A	1.0	0.0	0.0	0.0	0.0	0.0	0.0	0.0	0.0	0.0	0.0	0.0	0.0	0.0	0.0	0.0	0.0	0.0	0.0	0.0
P46059	308	T	0.0967741935483871	0.0	0.0	0.0	0.0	0.0	0.0	0.0	0.0	0.0	0.0	0.032258064516129	0.0	0.0	0.0	0.0	0.8709677419354839	0.0	0.0	0.0
P46059	310	M	0.0	0.0	0.0	0.0	0.0	0.0	0.0	0.0	0.0	0.032258064516129	0.967741935483871	0.0	0.0	0.0	0.0	0.0	0.0	0.0	0.0	0.0
P46059	311	S	0.0	0.0	0.0967741935483871	0.0	0.0	0.0	0.0	0.0	0.0	0.0	0.0	0.7419354838709677	0.0	0.0	0.0	0.1290322580645161	0.032258064516129	0.0	0.0	0.0
P46059	314	I	0.0	0.0	0.0	0.0	0.7096774193548387	0.0	0.0	0.2258064516129032	0.0	0.064516129032258	0.0	0.0	0.0	0.0	0.0	0.0	0.0	0.0	0.0	0.0
P46059	315	G	0.0	0.0	0.0	0.0	0.0	0.967741935483871	0.0	0.0	0.0	0.0	0.0	0.0	0.0	0.032258064516129	0.0	0.0	0.0	0.0	0.0	0.0
P46059	321	P	0.0	0.0	0.0	0.0	0.0	0.0	0.0	0.0	0.0	0.0	0.0	0.0	1.0	0.0	0.0	0.0	0.0	0.0	0.0	0.0
P46059	322	D	0.0	0.0	1.0	0.0	0.0	0.0	0.0	0.0	0.0	0.0	0.0	0.0	0.0	0.0	0.0	0.0	0.0	0.0	0.0	0.0
P46059	323	Q	0.0	0.0	0.0	0.0	0.0	0.0	0.0	0.0	0.0	0.0	0.0	0.0	0.0	1.0	0.0	0.0	0.0	0.0	0.0	0.0
P46059	324	M	0.0	0.0	0.0	0.0	0.0	0.0	0.0	0.088235294117647	0.0	0.0	0.8823529411764706	0.0	0.0	0.0294117647058823	0.0	0.0	0.0	0.0	0.0	0.0
P46059	325	Q	0.0	0.0	0.0	0.0	0.0	0.0	0.0	0.0	0.0	0.0	0.0	0.0	0.0	1.0	0.0	0.0	0.0	0.0	0.0	0.0
P46059	328	N	0.0	0.0	0.0	0.0	0.0	0.0	0.0	0.0	0.0	0.0	0.0	1.0	0.0	0.0	0.0	0.0	0.0	0.0	0.0	0.0
P46059	329	A	0.7058823529411765	0.0	0.0	0.0	0.0	0.0	0.0	0.0	0.0	0.0	0.0	0.0	0.2647058823529412	0.0	0.0	0.0294117647058823	0.0	0.0	0.0	0.0
P46059	331	L	0.0	0.0	0.0	0.0	0.0	0.0	0.0	0.0	0.0	0.9411764705882352	0.0588235294117647	0.0	0.0	0.0	0.0	0.0	0.0	0.0	0.0	0.0
P46059	332	I	0.0	0.0	0.0	0.0	0.0	0.0	0.0	0.9411764705882352	0.0	0.0	0.0	0.0	0.0	0.0	0.0	0.0	0.0	0.0588235294117647	0.0	0.0
P46059	336	V	0.0	0.0	0.0	0.0	0.0	0.0	0.0	0.2058823529411764	0.0	0.0	0.0	0.0	0.0	0.0	0.0	0.0	0.0	0.7941176470588235	0.0	0.0
P46059	337	P	0.0	0.0	0.0	0.0	0.0	0.0	0.0	0.0	0.0	0.0	0.0	0.0	1.0	0.0	0.0	0.0	0.0	0.0	0.0	0.0
P46059	338	I	0.0	0.0	0.0	0.0	0.0	0.0	0.0	0.8235294117647058	0.0	0.0588235294117647	0.0	0.0	0.0	0.0	0.0	0.0	0.0	0.1176470588235294	0.0	0.0
P46059	340	D	0.0	0.0	1.0	0.0	0.0	0.0	0.0	0.0	0.0	0.0	0.0	0.0	0.0	0.0	0.0	0.0	0.0	0.0	0.0	0.0
P46059	344	Y	0.0	0.0	0.0	0.0	0.0294117647058823	0.0	0.0	0.0	0.0	0.0	0.0	0.0	0.0	0.0	0.0	0.0	0.0	0.0	0.0	0.9705882352941176
P46059	345	P	0.0	0.0	0.0	0.0	0.0	0.0	0.0	0.0	0.0	0.0	0.0	0.0	0.9411764705882352	0.0	0.0588235294117647	0.0	0.0	0.0	0.0	0.0
P46059	346	L	0.0	0.0	0.0	0.0	0.0	0.0	0.0	0.0	0.0	1.0	0.0	0.0	0.0	0.0	0.0	0.0	0.0	0.0	0.0	0.0
P46059	350	C	0.0	1.0	0.0	0.0	0.0	0.0	0.0	0.0	0.0	0.0	0.0	0.0	0.0	0.0	0.0	0.0	0.0	0.0	0.0	0.0
P46059	353	N	0.0	0.0	0.0	0.0	0.0	0.0	0.0294117647058823	0.0	0.2352941176470588	0.0	0.0	0.7352941176470589	0.0	0.0	0.0	0.0	0.0	0.0	0.0	0.0
P46059	355	T	0.0	0.0	0.0	0.0	0.0	0.0	0.0	0.0	0.0	0.0	0.0	0.0	0.0	0.0	0.0294117647058823	0.0588235294117647	0.9117647058823528	0.0	0.0	0.0
P46059	357	L	0.0	0.0	0.0	0.0	0.0	0.0	0.0	0.0294117647058823	0.0	0.9705882352941176	0.0	0.0	0.0	0.0	0.0	0.0	0.0	0.0	0.0	0.0
P46059	359	K	0.0	0.0	0.0	0.0	0.0	0.0	0.0	0.0	0.8823529411764706	0.0	0.0	0.0	0.0	0.0	0.1176470588235294	0.0	0.0	0.0	0.0	0.0
P46059	360	M	0.0	0.0	0.0	0.0	0.0	0.0	0.0	0.0294117647058823	0.0	0.0	0.9705882352941176	0.0	0.0	0.0	0.0	0.0	0.0	0.0	0.0	0.0
P46059	363	G	0.0	0.0	0.0	0.0	0.0	1.0	0.0	0.0	0.0	0.0	0.0	0.0	0.0	0.0	0.0	0.0	0.0	0.0	0.0	0.0
P46059	364	M	0.0	0.0	0.0	0.0	0.0	0.0	0.0	0.0	0.0	0.0	1.0	0.0	0.0	0.0	0.0	0.0	0.0	0.0	0.0	0.0
P46059	367	A	1.0	0.0	0.0	0.0	0.0	0.0	0.0	0.0	0.0	0.0	0.0	0.0	0.0	0.0	0.0	0.0	0.0	0.0	0.0	0.0
P46059	370	A	1.0	0.0	0.0	0.0	0.0	0.0	0.0	0.0	0.0	0.0	0.0	0.0	0.0	0.0	0.0	0.0	0.0	0.0	0.0	0.0
P46059	371	F	0.0	0.0	0.0	0.0	1.0	0.0	0.0	0.0	0.0	0.0	0.0	0.0	0.0	0.0	0.0	0.0	0.0	0.0	0.0	0.0
P46059	374	A	1.0	0.0	0.0	0.0	0.0	0.0	0.0	0.0	0.0	0.0	0.0	0.0	0.0	0.0	0.0	0.0	0.0	0.0	0.0	0.0
P46059	377	V	0.0	0.0	0.0	0.0	0.0	0.0	0.0	0.0588235294117647	0.0	0.0	0.0	0.0	0.0	0.0	0.0	0.0	0.0	0.9411764705882352	0.0	0.0
P46059	383	K	0.0	0.0	0.0	0.0606060606060606	0.0	0.0909090909090909	0.0	0.0	0.7878787878787878	0.0	0.0	0.0	0.0	0.0303030303030303	0.0303030303030303	0.0	0.0	0.0	0.0	0.0
P46059	384	T	0.0	0.0	0.0	0.0	0.0	0.0	0.0	0.0	0.0	0.0	0.0606060606060606	0.0	0.0	0.0	0.0	0.0303030303030303	0.9090909090909092	0.0	0.0	0.0
P46059	389	P	0.2121212121212121	0.0	0.0	0.0	0.0	0.0	0.0	0.0	0.0	0.0303030303030303	0.0	0.0	0.7575757575757576	0.0	0.0	0.0	0.0	0.0	0.0	0.0
P46059	400	N	0.0	0.0	0.0	0.0	0.0	0.0	0.0	0.0	0.0	0.0	0.0	1.0	0.0	0.0	0.0	0.0	0.0	0.0	0.0	0.0
P46059	408	I	0.0303030303030303	0.0	0.0	0.0	0.0	0.0	0.0	0.0909090909090909	0.0	0.0909090909090909	0.0	0.0	0.0	0.0	0.0	0.0	0.0	0.7878787878787878	0.0	0.0
P46059	443	G	0.0	0.0	0.0	0.0526315789473684	0.0	0.7894736842105263	0.0	0.1052631578947368	0.0	0.0	0.0	0.0	0.0	0.0	0.0	0.0526315789473684	0.0	0.0	0.0	0.0
P46059	458	R	0.1578947368421052	0.0526315789473684	0.0	0.0	0.0	0.0	0.0	0.0	0.0	0.0	0.0	0.0	0.0	0.0	0.7368421052631579	0.0526315789473684	0.0	0.0	0.0	0.0
P46059	461	L	0.0	0.0	0.0	0.0	0.0	0.0	0.0	0.0	0.0	0.9393939393939394	0.0	0.0	0.0	0.0	0.0	0.0	0.0	0.0606060606060606	0.0	0.0
P46059	475	G	0.0	0.0	0.75	0.0	0.0	0.21875	0.0	0.0	0.0	0.0	0.0	0.03125	0.0	0.0	0.0	0.0	0.0	0.0	0.0	0.0
P46059	479	K	0.0	0.0	0.0	0.0	0.0	0.0	0.0	0.0	1.0	0.0	0.0	0.0	0.0	0.0	0.0	0.0	0.0	0.0	0.0	0.0
P46059	483	G	0.0	0.0	0.0	0.0	0.0	0.9393939393939394	0.0	0.0	0.0	0.0	0.0606060606060606	0.0	0.0	0.0	0.0	0.0	0.0	0.0	0.0	0.0
P46059	488	R	0.0	0.0	0.0	0.0	0.0	0.0	0.0	0.0	0.0	0.0	0.0	0.0	0.0	0.0	1.0	0.0	0.0	0.0	0.0	0.0
P46059	489	F	0.0	0.0	0.0	0.0	0.9696969696969696	0.0	0.0	0.0303030303030303	0.0	0.0	0.0	0.0	0.0	0.0	0.0	0.0	0.0	0.0	0.0	0.0
P46059	491	N	0.0	0.0	0.0	0.0	0.0	0.0	0.0	0.0	0.0	0.0	0.0	1.0	0.0	0.0	0.0	0.0	0.0	0.0	0.0	0.0
P46059	515	S	0.0	0.0	0.0	0.0	0.0	0.0	0.0	0.0	0.0	0.0	0.0	0.0	0.0	0.0	0.0	0.8518518518518519	0.1111111111111111	0.0	0.0	0.037037037037037
P46059	525	K	0.0	0.0	0.0	0.0	0.0	0.0	0.0	0.0	0.7777777777777778	0.0	0.0	0.0	0.0	0.0	0.0	0.2222222222222222	0.0	0.0	0.0	0.0
P46059	547	L	0.0	0.0	0.0	0.0	0.1212121212121212	0.0	0.0	0.0303030303030303	0.0	0.8484848484848485	0.0	0.0	0.0	0.0	0.0	0.0	0.0	0.0	0.0	0.0
P46059	549	F	0.0	0.0	0.0	0.0	0.9090909090909092	0.0	0.0	0.0	0.0	0.0	0.0	0.0	0.0	0.0	0.0	0.0303030303030303	0.0	0.0	0.0	0.0606060606060606
P46059	550	G	0.0	0.0	0.0	0.0	0.0	1.0	0.0	0.0	0.0	0.0	0.0	0.0	0.0	0.0	0.0	0.0	0.0	0.0	0.0	0.0
P46059	553	Y	0.0	0.0	0.0	0.0	0.0606060606060606	0.0	0.0	0.0	0.0	0.0	0.0	0.0	0.0	0.0	0.0	0.0	0.0	0.0	0.0	0.9393939393939394
P46059	554	T	0.0	0.0	0.0	0.0	0.0	0.0	0.0	0.0303030303030303	0.0	0.0606060606060606	0.0	0.0	0.0	0.0	0.0	0.0606060606060606	0.8484848484848485	0.0	0.0	0.0
P46059	571	E	0.0	0.0	0.0	0.9393939393939394	0.0	0.0	0.0	0.0	0.0	0.0	0.0	0.0	0.0	0.0	0.0	0.0	0.0	0.0606060606060606	0.0	0.0
P46059	572	D	0.0	0.0	0.9393939393939394	0.0303030303030303	0.0	0.0	0.0	0.0	0.0	0.0	0.0	0.0	0.0	0.0	0.0	0.0	0.0	0.0	0.0	0.0303030303030303
P46059	576	N	0.0	0.0	0.0	0.0	0.0	0.0	0.0	0.0	0.0	0.0	0.0	1.0	0.0	0.0	0.0	0.0	0.0	0.0	0.0	0.0
P46059	581	A	0.9090909090909092	0.0	0.0	0.0	0.0	0.0606060606060606	0.0	0.0	0.0	0.0	0.0	0.0	0.0	0.0	0.0	0.0	0.0303030303030303	0.0	0.0	0.0
P46059	583	Q	0.0	0.0	0.0	0.0	0.0	0.0	0.0	0.0	0.0	0.0	0.0	0.0	0.0	1.0	0.0	0.0	0.0	0.0	0.0	0.0
P46059	584	I	0.0303030303030303	0.0	0.0	0.0	0.0	0.0	0.0	0.8484848484848485	0.0	0.0606060606060606	0.0	0.0	0.0	0.0	0.0	0.0	0.0	0.0606060606060606	0.0	0.0
P46059	585	P	0.0	0.0	0.0	0.0	0.0	0.0	0.0	0.0	0.0	0.0	0.0	0.0	1.0	0.0	0.0	0.0	0.0	0.0	0.0	0.0
P46059	586	Q	0.0	0.0	0.0	0.0	0.0	0.0	0.0	0.0	0.0	0.0	0.0	0.0	0.0	1.0	0.0	0.0	0.0	0.0	0.0	0.0
P46059	587	Y	0.0	0.0	0.0	0.0	0.0	0.0	0.0	0.0	0.0	0.0	0.0	0.0	0.0	0.0	0.0	0.0	0.0	0.0	0.0	1.0
P46059	589	L	0.0	0.0	0.0	0.0	0.1515151515151515	0.0	0.0	0.0303030303030303	0.0	0.8181818181818182	0.0	0.0	0.0	0.0	0.0	0.0	0.0	0.0	0.0	0.0
P46059	591	T	0.0	0.0	0.0	0.0	0.0	0.0	0.0	0.0	0.0	0.0	0.0	0.0	0.0	0.0	0.0	0.0606060606060606	0.9393939393939394	0.0	0.0	0.0
P46059	593	G	0.0909090909090909	0.0	0.0	0.0	0.0	0.9090909090909092	0.0	0.0	0.0	0.0	0.0	0.0	0.0	0.0	0.0	0.0	0.0	0.0	0.0	0.0
P46059	594	E	0.0	0.0	0.0	1.0	0.0	0.0	0.0	0.0	0.0	0.0	0.0	0.0	0.0	0.0	0.0	0.0	0.0	0.0	0.0	0.0
P46059	595	V	0.0	0.0	0.0	0.0	0.0	0.0	0.0	0.0	0.0	0.0	0.0	0.0	0.0	0.0	0.0	0.0	0.0	1.0	0.0	0.0
P46059	597	F	0.0	0.0	0.0	0.0	1.0	0.0	0.0	0.0	0.0	0.0	0.0	0.0	0.0	0.0	0.0	0.0	0.0	0.0	0.0	0.0
P46059	598	S	0.0	0.0	0.0	0.0	0.0	0.0	0.0	0.0	0.0	0.0	0.0	0.0	0.0	0.0	0.0	1.0	0.0	0.0	0.0	0.0
P46059	600	T	0.0	0.0	0.0	0.0	0.0	0.0	0.0	0.0	0.0	0.0	0.0	0.0	0.0	0.0	0.0	0.0	1.0	0.0	0.0	0.0
P46059	601	G	0.0	0.0	0.0	0.0	0.0	1.0	0.0	0.0	0.0	0.0	0.0	0.0	0.0	0.0	0.0	0.0	0.0	0.0	0.0	0.0
P46059	602	L	0.0	0.0	0.0	0.0	0.0	0.0	0.0	0.03125	0.0	0.9375	0.0	0.0	0.0	0.0	0.0	0.0	0.0	0.03125	0.0	0.0
P46059	603	E	0.03125	0.0	0.0	0.9375	0.0	0.0	0.0	0.0	0.0	0.0	0.0	0.0	0.0	0.0	0.0	0.03125	0.0	0.0	0.0	0.0
P46059	604	F	0.0	0.0	0.0	0.0	1.0	0.0	0.0	0.0	0.0	0.0	0.0	0.0	0.0	0.0	0.0	0.0	0.0	0.0	0.0	0.0
P46059	605	S	0.0	0.0	0.0	0.0	0.0	0.0	0.0	0.0	0.0	0.0	0.0	0.0	0.0	0.0	0.0	1.0	0.0	0.0	0.0	0.0
P46059	606	Y	0.0	0.0	0.0	0.0	0.0	0.0	0.0	0.0	0.0	0.0	0.0	0.0	0.0	0.0	0.0	0.0	0.0	0.0	0.0	1.0
P46059	607	S	0.0	0.0	0.0	0.0	0.0	0.0	0.0	0.0	0.0	0.0	0.0	0.0	0.0	0.0	0.0	1.0	0.0	0.0	0.0	0.0
P46059	608	Q	0.0	0.0	0.0	0.0	0.0	0.0	0.0	0.0	0.0	0.0	0.0	0.0	0.0	1.0	0.0	0.0	0.0	0.0	0.0	0.0
P46059	609	A	0.96875	0.0	0.0	0.0	0.0	0.0	0.0	0.0	0.0	0.0	0.0	0.0	0.0	0.0	0.0	0.03125	0.0	0.0	0.0	0.0
P46059	610	P	0.0	0.0	0.0	0.0	0.0	0.0	0.0	0.0	0.0	0.0	0.0	0.0	1.0	0.0	0.0	0.0	0.0	0.0	0.0	0.0
P46059	613	M	0.0	0.0	0.0	0.0	0.0	0.0	0.0	0.0	0.0	0.0	1.0	0.0	0.0	0.0	0.0	0.0	0.0	0.0	0.0	0.0
P46059	614	K	0.0	0.0	0.0	0.0	0.0	0.0	0.0	0.0	1.0	0.0	0.0	0.0	0.0	0.0	0.0	0.0	0.0	0.0	0.0	0.0
P46059	615	S	0.15625	0.0	0.0	0.0	0.0	0.0	0.0	0.0	0.0	0.0	0.0	0.0	0.0	0.0	0.0	0.84375	0.0	0.0	0.0	0.0
P46059	616	V	0.0	0.0	0.0	0.0	0.0	0.0	0.0	0.0	0.0	0.0	0.0	0.0	0.0	0.0	0.0	0.0	0.0	1.0	0.0	0.0
P46059	617	L	0.0	0.0	0.0	0.0	0.0	0.0	0.0	0.0	0.0	1.0	0.0	0.0	0.0	0.0	0.0	0.0	0.0	0.0	0.0	0.0
P46059	618	Q	0.0	0.0	0.0	0.0	0.0	0.0	0.0	0.0	0.0	0.0	0.0	0.0	0.0	1.0	0.0	0.0	0.0	0.0	0.0	0.0
P46059	619	A	0.96875	0.0	0.0	0.0	0.0	0.0	0.0	0.0	0.0	0.0	0.0	0.0	0.0	0.0	0.0	0.03125	0.0	0.0	0.0	0.0
P46059	620	G	0.0625	0.0	0.0	0.0	0.0	0.9375	0.0	0.0	0.0	0.0	0.0	0.0	0.0	0.0	0.0	0.0	0.0	0.0	0.0	0.0
P46059	621	W	0.0	0.0	0.0	0.0	0.0	0.0	0.0	0.0	0.0	0.0	0.0	0.0	0.0	0.0	0.0	0.0	0.0	0.0	1.0	0.0
P46059	622	L	0.0	0.0	0.0	0.0	0.0	0.0	0.0	0.0	0.0	1.0	0.0	0.0	0.0	0.0	0.0	0.0	0.0	0.0	0.0	0.0
P46059	623	L	0.0	0.0	0.0	0.0	0.03125	0.0	0.0	0.0	0.0	0.84375	0.125	0.0	0.0	0.0	0.0	0.0	0.0	0.0	0.0	0.0
P46059	624	T	0.0	0.0	0.0	0.0	0.0	0.0	0.0	0.0	0.0	0.0	0.0	0.0	0.0	0.0	0.0	0.0	1.0	0.0	0.0	0.0
P46059	625	V	0.0	0.0	0.0	0.0	0.0	0.0	0.0	0.0	0.0	0.0	0.0	0.03125	0.0	0.0	0.0	0.0	0.0	0.96875	0.0	0.0
P46059	626	A	1.0	0.0	0.0	0.0	0.0	0.0	0.0	0.0	0.0	0.0	0.0	0.0	0.0	0.0	0.0	0.0	0.0	0.0	0.0	0.0
P46059	628	G	0.0	0.0	0.0	0.0	0.0	1.0	0.0	0.0	0.0	0.0	0.0	0.0	0.0	0.0	0.0	0.0	0.0	0.0	0.0	0.0
P46059	629	N	0.0	0.0	0.0	0.0	0.0	0.0	0.0	0.0	0.0	0.0	0.0	1.0	0.0	0.0	0.0	0.0	0.0	0.0	0.0	0.0
P46059	631	I	0.0	0.0	0.0	0.0	0.0	0.0	0.0	0.96875	0.0	0.03125	0.0	0.0	0.0	0.0	0.0	0.0	0.0	0.0	0.0	0.0
P46059	632	V	0.0	0.0	0.0	0.0	0.0	0.0	0.0	0.0	0.0	0.0	0.0	0.0	0.0	0.0	0.0	0.0	0.0	1.0	0.0	0.0
P46059	633	L	0.0	0.0	0.0	0.0	0.0	0.0	0.0	0.0625	0.0	0.9375	0.0	0.0	0.0	0.0	0.0	0.0	0.0	0.0	0.0	0.0
P46059	634	I	0.0	0.0	0.0	0.0	0.0	0.0	0.0	0.90625	0.0	0.0	0.0	0.0	0.0	0.0	0.0	0.0	0.0	0.09375	0.0	0.0
P46059	635	V	0.0	0.0	0.0	0.0	0.0	0.0	0.0	0.0	0.0	0.0	0.0	0.0	0.0	0.0	0.0	0.0	0.0	1.0	0.0	0.0
P46059	636	A	1.0	0.0	0.0	0.0	0.0	0.0	0.0	0.0	0.0	0.0	0.0	0.0	0.0	0.0	0.0	0.0	0.0	0.0	0.0	0.0
P46059	644	Q	0.0	0.0	0.0	0.0	0.0	0.0	0.0	0.0	0.0	0.0	0.0	0.0	0.0	0.96875	0.03125	0.0	0.0	0.0	0.0	0.0
P46059	645	W	0.0	0.0	0.0	0.0	0.0	0.0	0.0	0.0	0.0	0.0	0.0	0.0	0.0	0.0	0.0	0.0	0.0	0.0	1.0	0.0
P46059	647	E	0.0	0.0	0.0	1.0	0.0	0.0	0.0	0.0	0.0	0.0	0.0	0.0	0.0	0.0	0.0	0.0	0.0	0.0	0.0	0.0
P46059	650	L	0.0	0.0	0.0	0.0	0.0	0.0	0.0	0.0	0.0	1.0	0.0	0.0	0.0	0.0	0.0	0.0	0.0	0.0	0.0	0.0
P46059	651	F	0.0	0.0	0.0	0.0	1.0	0.0	0.0	0.0	0.0	0.0	0.0	0.0	0.0	0.0	0.0	0.0	0.0	0.0	0.0	0.0
P46059	652	A	0.875	0.0	0.0	0.0	0.0	0.03125	0.0	0.0	0.0	0.0	0.0	0.0	0.0	0.0	0.0	0.0625	0.03125	0.0	0.0	0.0
P46059	654	L	0.0	0.0	0.0	0.0	0.0	0.0	0.0	0.0	0.0	0.96875	0.03125	0.0	0.0	0.0	0.0	0.0	0.0	0.0	0.0	0.0
P46059	655	L	0.0	0.0	0.0	0.0	0.0	0.0	0.0	0.0	0.0	1.0	0.0	0.0	0.0	0.0	0.0	0.0	0.0	0.0	0.0	0.0
P46059	658	V	0.0	0.0	0.0	0.0	0.0	0.0	0.0	0.0	0.0	0.0	0.0	0.0	0.0	0.0	0.0	0.0	0.0	1.0	0.0	0.0
P46059	659	C	0.0	0.84375	0.0	0.0	0.0	0.0	0.0	0.0	0.0	0.0	0.0	0.0	0.0	0.0	0.0	0.15625	0.0	0.0	0.0	0.0
P46059	661	I	0.0	0.0	0.0	0.0	0.0	0.0	0.0	0.90625	0.0	0.03125	0.0	0.0	0.0	0.0	0.0	0.0	0.0	0.0625	0.0	0.0
P46059	662	F	0.0	0.0	0.0	0.0	1.0	0.0	0.0	0.0	0.0	0.0	0.0	0.0	0.0	0.0	0.0	0.0	0.0	0.0	0.0	0.0
P46059	664	I	0.0	0.0	0.0	0.0	0.03125	0.0	0.0	0.9375	0.0	0.0	0.0	0.0	0.0	0.0	0.0	0.0	0.0	0.03125	0.0	0.0
P46059	665	M	0.0	0.0	0.0	0.0	0.0	0.0	0.0	0.0625	0.0	0.0	0.9375	0.0	0.0	0.0	0.0	0.0	0.0	0.0	0.0	0.0
P46059	666	A	0.90625	0.0	0.0	0.0	0.0	0.0625	0.0	0.0	0.0	0.0	0.0	0.0	0.0	0.0	0.0	0.03125	0.0	0.0	0.0	0.0
P46059	668	F	0.0	0.0	0.0	0.0	0.90625	0.0	0.0	0.0	0.0	0.0	0.0	0.0	0.0	0.0	0.0	0.0	0.0	0.0	0.0	0.09375
P46059	669	Y	0.0	0.0	0.0	0.0	0.0	0.0	0.0	0.0	0.0	0.0	0.0	0.0	0.0	0.0	0.0	0.0	0.0	0.0	0.0	1.0
P46059	670	T	0.0	0.0	0.0	0.0	0.0	0.0	0.0	0.03125	0.0	0.0	0.0	0.0	0.0	0.03125	0.0	0.0	0.84375	0.09375	0.0	0.0
P46059	671	Y	0.0	0.0	0.0	0.0	0.0	0.0	0.0	0.0	0.0	0.0	0.0	0.0625	0.0625	0.0	0.0	0.03125	0.0	0.0	0.0	0.84375
P46059	674	P	0.0	0.0	0.0	0.0	0.0	0.0	0.0	0.0	0.0	0.0	0.0	0.0	0.90625	0.0	0.0	0.09375	0.0	0.0	0.0	0.0
P46059	699	S	0.0	0.0	0.0	0.0	0.0	0.0	0.0	0.0	0.0	0.0	0.0	0.0	0.0	0.0	0.0	1.0	0.0	0.0	0.0	0.0
P46059	700	G	0.0	0.0	0.0	0.0	0.0	1.0	0.0	0.0	0.0	0.0	0.0	0.0	0.0	0.0	0.0	0.0	0.0	0.0	0.0	0.0
P46059	701	A	1.0	0.0	0.0	0.0	0.0	0.0	0.0	0.0	0.0	0.0	0.0	0.0	0.0	0.0	0.0	0.0	0.0	0.0	0.0	0.0
P46059	702	N	0.0	0.0	0.0	0.0	0.0	0.0	0.0	0.0	0.0	0.0	0.0	1.0	0.0	0.0	0.0	0.0	0.0	0.0	0.0	0.0
P46059	703	S	0.0	0.0	0.0	0.0	0.0	0.0	0.0	0.0	0.0	0.0	0.0	0.0	0.0	0.0	0.0	1.0	0.0	0.0	0.0	0.0
P46059	704	Q	0.0	0.0	0.0	0.0	0.0	0.0	0.0	0.0	0.0	0.0	0.0	0.0	0.0	1.0	0.0	0.0	0.0	0.0	0.0	0.0
P46059	705	K	0.0	0.0	0.0	0.0	0.0	0.0	0.0	0.0	1.0	0.0	0.0	0.0	0.0	0.0	0.0	0.0	0.0	0.0	0.0	0.0
P46059	706	Q	0.0	0.0	0.0	0.0	0.0	0.0	0.0	0.0	0.0	0.0	0.0	0.0	0.0	1.0	0.0	0.0	0.0	0.0	0.0	0.0
P46059	707	M	0.0	0.0	0.0	0.0	0.0	0.0	0.0	0.0	0.0	0.0	1.0	0.0	0.0	0.0	0.0	0.0	0.0	0.0	0.0	0.0
P46060	0	M	0.0	0.0	0.0	0.0	0.0	0.0	0.0	0.0	0.0	0.0	1.0	0.0	0.0	0.0	0.0	0.0	0.0	0.0	0.0	0.0
P46060	1	A	1.0	0.0	0.0	0.0	0.0	0.0	0.0	0.0	0.0	0.0	0.0	0.0	0.0	0.0	0.0	0.0	0.0	0.0	0.0	0.0
P46060	6	A	0.8947368421052632	0.0	0.0	0.0	0.0	0.0	0.0	0.0	0.0	0.0	0.0	0.0	0.0	0.0	0.0	0.0526315789473684	0.0526315789473684	0.0	0.0	0.0
P46060	8	L	0.0	0.0	0.0	0.0	0.0	0.0	0.0	0.0	0.0	1.0	0.0	0.0	0.0	0.0	0.0	0.0	0.0	0.0	0.0	0.0
P46060	9	A	0.8421052631578947	0.0	0.0	0.0526315789473684	0.0	0.0	0.0	0.0	0.0	0.0	0.0	0.0	0.0	0.0	0.0	0.0	0.1052631578947368	0.0	0.0	0.0
P46060	12	L	0.0	0.0	0.0	0.0	0.0	0.0	0.0	0.0	0.0	1.0	0.0	0.0	0.0	0.0	0.0	0.0	0.0	0.0	0.0	0.0
P46060	13	A	0.7894736842105263	0.0	0.0	0.0	0.0	0.0	0.0	0.0	0.0	0.0	0.0	0.0	0.0	0.0	0.0	0.2105263157894736	0.0	0.0	0.0	0.0
P46060	14	K	0.0	0.0	0.0	0.0	0.0	0.0	0.0	0.0	0.9473684210526316	0.0	0.0	0.0	0.0	0.0	0.0526315789473684	0.0	0.0	0.0	0.0	0.0
P46060	15	T	0.0	0.0	0.0	0.0	0.0	0.0	0.0	0.0526315789473684	0.0	0.0	0.0	0.0	0.0	0.0	0.0	0.0	0.9473684210526316	0.0	0.0	0.0
P46060	17	V	0.0	0.0	0.0	0.0	0.0526315789473684	0.0	0.0	0.0	0.0	0.0	0.0	0.0	0.0	0.0	0.0	0.0	0.0	0.9473684210526316	0.0	0.0
P46060	20	G	0.0	0.0	0.0	0.0526315789473684	0.0	0.8421052631578947	0.0	0.0	0.0	0.0	0.0	0.0	0.0	0.0	0.0	0.0	0.0	0.1052631578947368	0.0	0.0
P46060	21	Q	0.0	0.0	0.0	0.7368421052631579	0.0	0.0	0.0	0.0	0.0	0.0526315789473684	0.0	0.0	0.0	0.2105263157894736	0.0	0.0	0.0	0.0	0.0	0.0
P46060	22	L	0.0	0.0	0.0	0.0	0.0	0.0	0.0	0.0	0.0	1.0	0.0	0.0	0.0	0.0	0.0	0.0	0.0	0.0	0.0	0.0
P46060	23	S	0.0	0.0	0.0	0.0	0.0	0.0	0.0	0.0	0.0	0.0	0.0	0.0	0.0	0.0	0.0	0.9473684210526316	0.0526315789473684	0.0	0.0	0.0
P46060	25	K	0.0	0.0	0.0	0.0	0.0	0.0	0.0	0.0	0.9473684210526316	0.0	0.0	0.0	0.0	0.0	0.0526315789473684	0.0	0.0	0.0	0.0	0.0
P46060	26	G	0.0	0.0	0.0	0.0	0.0	1.0	0.0	0.0	0.0	0.0	0.0	0.0	0.0	0.0	0.0	0.0	0.0	0.0	0.0	0.0
P46060	28	S	0.0	0.0	0.0	0.0	0.0	0.7368421052631579	0.0	0.0	0.0	0.0	0.0	0.0	0.0	0.0	0.0	0.2631578947368421	0.0	0.0	0.0	0.0
P46060	30	K	0.0	0.0	0.0	0.0	0.0	0.0	0.0	0.0	1.0	0.0	0.0	0.0	0.0	0.0	0.0	0.0	0.0	0.0	0.0	0.0
P46060	31	L	0.0	0.0	0.0	0.0	0.0526315789473684	0.0	0.0	0.0	0.0	0.9473684210526316	0.0	0.0	0.0	0.0	0.0	0.0	0.0	0.0	0.0	0.0
P46060	32	N	0.0	0.0	0.7368421052631579	0.0	0.0	0.0	0.0	0.0	0.0	0.0	0.0	0.2631578947368421	0.0	0.0	0.0	0.0	0.0	0.0	0.0	0.0
P46060	34	A	0.8947368421052632	0.0	0.0	0.0	0.0	0.0	0.0	0.0	0.0	0.0	0.0	0.0	0.0	0.0	0.0	0.0526315789473684	0.0526315789473684	0.0	0.0	0.0
P46060	44	I	0.0	0.0	0.0	0.0	0.0	0.0	0.0	0.9473684210526316	0.0	0.0	0.0	0.0	0.0	0.0	0.0	0.0	0.0	0.0526315789473684	0.0	0.0
P46060	49	S	0.0	0.0526315789473684	0.0526315789473684	0.0	0.0	0.7894736842105263	0.0	0.0	0.0	0.0	0.0	0.0	0.0	0.0	0.0	0.1052631578947368	0.0	0.0	0.0	0.0
P46060	50	L	0.0	0.0	0.0	0.0	0.0	0.0	0.0	0.0	0.0	1.0	0.0	0.0	0.0	0.0	0.0	0.0	0.0	0.0	0.0	0.0
P46060	52	A	1.0	0.0	0.0	0.0	0.0	0.0	0.0	0.0	0.0	0.0	0.0	0.0	0.0	0.0	0.0	0.0	0.0	0.0	0.0	0.0
P46060	53	L	0.0	0.0	0.0	0.0	0.0	0.0	0.0	0.0	0.0	1.0	0.0	0.0	0.0	0.0	0.0	0.0	0.0	0.0	0.0	0.0
P46060	54	R	0.0	0.1052631578947368	0.0	0.0	0.0	0.0	0.0	0.0	0.0	0.0	0.0	0.0	0.0	0.0	0.8947368421052632	0.0	0.0	0.0	0.0	0.0
P46060	55	L	0.0	0.0	0.0	0.0	0.0	0.0	0.0	0.0	0.0	0.85	0.15	0.0	0.0	0.0	0.0	0.0	0.0	0.0	0.0	0.0
P46060	56	E	0.0	0.0	0.0	1.0	0.0	0.0	0.0	0.0	0.0	0.0	0.0	0.0	0.0	0.0	0.0	0.0	0.0	0.0	0.0	0.0
P46060	57	G	0.0	0.0	0.0	0.0	0.0	1.0	0.0	0.0	0.0	0.0	0.0	0.0	0.0	0.0	0.0	0.0	0.0	0.0	0.0	0.0
P46060	58	N	0.0	0.0	0.0	0.0	0.0	0.0	0.0	0.0	0.0	0.0	0.0	1.0	0.0	0.0	0.0	0.0	0.0	0.0	0.0	0.0
P46060	59	T	0.0	0.0	0.0	0.0	0.0	0.0	0.0	0.0	0.0	0.0	0.0	0.0	0.0	0.0	0.0	0.0	1.0	0.0	0.0	0.0
P46060	60	V	0.0	0.0	0.0	0.0	0.0	0.0	0.0	0.0	0.0	0.15	0.05	0.0	0.0	0.0	0.0	0.0	0.0	0.75	0.0	0.05
P46060	61	G	0.0	0.0	0.0	0.0	0.0	1.0	0.0	0.0	0.0	0.0	0.0	0.0	0.0	0.0	0.0	0.0	0.0	0.0	0.0	0.0
P46060	62	V	0.0	0.0	0.0	0.0	0.0	0.0	0.0	0.0	0.0	0.0	0.0	0.0	0.0	0.0	0.0	0.0	0.0	1.0	0.0	0.0
P46060	63	E	0.05	0.0	0.15	0.75	0.0	0.0	0.0	0.0	0.0	0.0	0.0	0.0	0.0	0.0	0.0	0.0	0.0	0.05	0.0	0.0
P46060	64	A	1.0	0.0	0.0	0.0	0.0	0.0	0.0	0.0	0.0	0.0	0.0	0.0	0.0	0.0	0.0	0.0	0.0	0.0	0.0	0.0
P46060	65	A	1.0	0.0	0.0	0.0	0.0	0.0	0.0	0.0	0.0	0.0	0.0	0.0	0.0	0.0	0.0	0.0	0.0	0.0	0.0	0.0
P46060	67	V	0.75	0.0	0.0	0.0	0.0	0.0	0.0	0.0	0.0	0.0	0.0	0.0	0.0	0.0	0.0	0.0	0.0	0.25	0.0	0.0
P46060	68	I	0.0	0.0	0.0	0.0	0.0	0.0	0.0	0.95	0.0	0.0	0.05	0.0	0.0	0.0	0.0	0.0	0.0	0.0	0.0	0.0
P46060	69	A	1.0	0.0	0.0	0.0	0.0	0.0	0.0	0.0	0.0	0.0	0.0	0.0	0.0	0.0	0.0	0.0	0.0	0.0	0.0	0.0
P46060	70	K	0.0	0.0	0.0	0.05	0.0	0.05	0.0	0.0	0.85	0.0	0.0	0.0	0.0	0.0	0.05	0.0	0.0	0.0	0.0	0.0
P46060	71	A	0.95	0.0	0.0	0.0	0.0	0.0	0.0	0.0	0.0	0.0	0.0	0.0	0.0	0.0	0.0	0.0	0.05	0.0	0.0	0.0
P46060	72	L	0.0	0.0	0.0	0.0	0.0	0.0	0.0	0.0	0.0	1.0	0.0	0.0	0.0	0.0	0.0	0.0	0.0	0.0	0.0	0.0
P46060	73	E	0.0	0.0	0.0	1.0	0.0	0.0	0.0	0.0	0.0	0.0	0.0	0.0	0.0	0.0	0.0	0.0	0.0	0.0	0.0	0.0
P46060	75	K	0.0	0.0	0.0	0.0	0.0	0.0	0.0	0.0	0.95	0.0	0.0	0.0	0.0	0.0	0.05	0.0	0.0	0.0	0.0	0.0
P46060	80	R	0.0	0.1	0.0	0.0	0.0	0.0	0.05	0.0	0.0	0.0	0.0	0.0	0.0	0.0	0.8	0.0	0.0	0.0	0.0	0.05
P46060	81	C	0.05	0.95	0.0	0.0	0.0	0.0	0.0	0.0	0.0	0.0	0.0	0.0	0.0	0.0	0.0	0.0	0.0	0.0	0.0	0.0
P46060	82	H	0.0	0.0	0.0	0.0	0.0	0.0	0.3	0.0	0.0	0.0	0.0	0.0	0.0	0.0	0.0	0.0	0.0	0.0	0.0	0.7
P46060	83	W	0.0	0.0	0.0	0.0	0.0	0.0	0.0	0.0	0.0	0.0	0.0	0.0	0.0	0.0	0.0	0.0	0.0	0.0	1.0	0.0
P46060	84	S	0.0	0.0	0.0	0.0	0.0	0.0	0.0	0.0	0.0	0.0	0.0	0.0	0.0	0.0	0.0	1.0	0.0	0.0	0.0	0.0
P46060	85	D	0.0	0.0	1.0	0.0	0.0	0.0	0.0	0.0	0.0	0.0	0.0	0.0	0.0	0.0	0.0	0.0	0.0	0.0	0.0	0.0
P46060	86	M	0.0	0.0	0.0	0.0	0.0	0.0	0.0	0.0	0.0	0.0	1.0	0.0	0.0	0.0	0.0	0.0	0.0	0.0	0.0	0.0
P46060	87	F	0.0	0.0	0.0	0.0	1.0	0.0	0.0	0.0	0.0	0.0	0.0	0.0	0.0	0.0	0.0	0.0	0.0	0.0	0.0	0.0
P46060	88	T	0.0	0.0	0.0	0.0	0.0	0.0	0.0	0.0	0.0	0.0	0.0	0.0	0.0	0.0	0.0	0.0	1.0	0.0	0.0	0.0
P46060	89	G	0.0	0.0	0.0	0.0	0.0	1.0	0.0	0.0	0.0	0.0	0.0	0.0	0.0	0.0	0.0	0.0	0.0	0.0	0.0	0.0
P46060	90	R	0.0	0.0	0.0	0.0	0.0	0.0	0.0	0.0	0.0	0.0	0.0	0.0	0.0	0.0	1.0	0.0	0.0	0.0	0.0	0.0
P46060	91	L	0.0	0.0	0.0	0.0	0.0	0.0	0.0	0.0	0.0	0.95	0.0	0.0	0.0	0.0	0.0	0.0	0.0	0.05	0.0	0.0
P46060	92	R	0.0	0.0	0.0	0.0	0.0	0.0	0.0	0.0	0.05	0.0	0.0	0.0	0.0	0.0	0.95	0.0	0.0	0.0	0.0	0.0
P46060	93	T	0.0	0.0	0.0	0.0	0.0	0.0	0.0	0.0	0.0	0.0	0.0	0.0	0.0	0.0	0.0	0.95	0.05	0.0	0.0	0.0
P46060	94	E	0.0	0.0	0.0	1.0	0.0	0.0	0.0	0.0	0.0	0.0	0.0	0.0	0.0	0.0	0.0	0.0	0.0	0.0	0.0	0.0
P46060	95	I	0.0	0.0	0.0	0.0	0.0	0.0	0.0	1.0	0.0	0.0	0.0	0.0	0.0	0.0	0.0	0.0	0.0	0.0	0.0	0.0
P46060	96	P	0.0	0.0	0.0	0.0	0.0	0.0	0.0	0.0	0.0	0.0	0.0	0.0	1.0	0.0	0.0	0.0	0.0	0.0	0.0	0.0
P46060	98	A	1.0	0.0	0.0	0.0	0.0	0.0	0.0	0.0	0.0	0.0	0.0	0.0	0.0	0.0	0.0	0.0	0.0	0.0	0.0	0.0
P46060	99	L	0.0	0.0	0.0	0.0	0.0	0.0	0.0	0.0	0.0	1.0	0.0	0.0	0.0	0.0	0.0	0.0	0.0	0.0	0.0	0.0
P46060	101	S	0.0	0.15	0.0	0.0	0.0	0.0	0.0	0.0	0.0	0.05	0.0	0.0	0.0	0.0	0.0	0.75	0.05	0.0	0.0	0.0
P46060	102	L	0.0	0.0	0.0	0.0	0.0	0.0	0.0	0.05	0.0	0.9	0.05	0.0	0.0	0.0	0.0	0.0	0.0	0.0	0.0	0.0
P46060	103	G	0.0	0.0	0.0	0.0	0.0	0.8947368421052632	0.0	0.0	0.0	0.0	0.0	0.0	0.0	0.0	0.0	0.1052631578947368	0.0	0.0	0.0	0.0
P46060	105	G	0.8947368421052632	0.0	0.0	0.0	0.0	0.1052631578947368	0.0	0.0	0.0	0.0	0.0	0.0	0.0	0.0	0.0	0.0	0.0	0.0	0.0	0.0
P46060	109	A	1.0	0.0	0.0	0.0	0.0	0.0	0.0	0.0	0.0	0.0	0.0	0.0	0.0	0.0	0.0	0.0	0.0	0.0	0.0	0.0
P46060	110	G	0.0	0.0	0.0	0.0	0.0	1.0	0.0	0.0	0.0	0.0	0.0	0.0	0.0	0.0	0.0	0.0	0.0	0.0	0.0	0.0
P46060	111	A	0.85	0.05	0.0	0.0	0.0	0.0	0.0	0.0	0.0	0.0	0.0	0.0	0.0	0.0	0.0	0.05	0.0	0.05	0.0	0.0
P46060	113	L	0.0	0.0	0.0	0.0	0.0	0.0	0.0	0.0	0.0	1.0	0.0	0.0	0.0	0.0	0.0	0.0	0.0	0.0	0.0	0.0
P46060	116	L	0.0	0.0	0.0	0.0	0.0	0.0	0.0	0.05	0.0	0.95	0.0	0.0	0.0	0.0	0.0	0.0	0.0	0.0	0.0	0.0
P46060	117	D	0.0	0.0	1.0	0.0	0.0	0.0	0.0	0.0	0.0	0.0	0.0	0.0	0.0	0.0	0.0	0.0	0.0	0.0	0.0	0.0
P46060	118	L	0.0	0.0	0.0	0.0	0.0	0.0	0.0	0.0	0.0	1.0	0.0	0.0	0.0	0.0	0.0	0.0	0.0	0.0	0.0	0.0
P46060	119	S	0.0	0.0	0.0	0.0	0.0	0.0	0.0	0.0	0.0	0.0	0.0	0.0	0.0	0.0	0.0	1.0	0.0	0.0	0.0	0.0
P46060	120	D	0.0	0.0	1.0	0.0	0.0	0.0	0.0	0.0	0.0	0.0	0.0	0.0	0.0	0.0	0.0	0.0	0.0	0.0	0.0	0.0
P46060	121	N	0.0	0.0	0.0	0.0	0.0	0.0	0.0	0.0	0.0	0.0	0.0	1.0	0.0	0.0	0.0	0.0	0.0	0.0	0.0	0.0
P46060	122	A	1.0	0.0	0.0	0.0	0.0	0.0	0.0	0.0	0.0	0.0	0.0	0.0	0.0	0.0	0.0	0.0	0.0	0.0	0.0	0.0
P46060	123	F	0.0	0.0	0.0	0.0	1.0	0.0	0.0	0.0	0.0	0.0	0.0	0.0	0.0	0.0	0.0	0.0	0.0	0.0	0.0	0.0
P46060	124	G	0.0	0.0	0.0	0.0	0.0	1.0	0.0	0.0	0.0	0.0	0.0	0.0	0.0	0.0	0.0	0.0	0.0	0.0	0.0	0.0
P46060	125	P	0.0	0.0	0.0	0.0	0.0	0.0	0.0	0.0	0.0	0.0	0.0	0.0	1.0	0.0	0.0	0.0	0.0	0.0	0.0	0.0
P46060	126	D	0.0	0.0	0.95	0.0	0.0	0.0	0.0	0.0	0.0	0.0	0.0	0.05	0.0	0.0	0.0	0.0	0.0	0.0	0.0	0.0
P46060	127	G	0.0	0.0	0.0	0.0	0.0	1.0	0.0	0.0	0.0	0.0	0.0	0.0	0.0	0.0	0.0	0.0	0.0	0.0	0.0	0.0
P46060	128	V	0.0	0.0	0.0	0.0	0.0	0.0	0.0	0.05	0.0	0.0	0.0	0.0	0.0	0.0	0.0	0.0	0.0	0.95	0.0	0.0
P46060	130	G	0.05	0.0	0.0	0.0	0.0	0.95	0.0	0.0	0.0	0.0	0.0	0.0	0.0	0.0	0.0	0.0	0.0	0.0	0.0	0.0
P46060	132	E	0.05	0.0	0.0	0.9	0.0	0.0	0.0	0.0	0.0	0.0	0.0	0.0	0.0	0.0	0.0	0.0	0.0	0.05	0.0	0.0
P46060	134	L	0.0	0.0	0.0	0.0	0.0	0.0	0.0	0.0	0.0	1.0	0.0	0.0	0.0	0.0	0.0	0.0	0.0	0.0	0.0	0.0
P46060	135	L	0.0	0.0	0.0	0.0	0.0	0.0	0.0	0.0	0.0	1.0	0.0	0.0	0.0	0.0	0.0	0.0	0.0	0.0	0.0	0.0
P46060	136	K	0.0	0.0	0.0	0.0	0.0	0.0	0.0	0.0	1.0	0.0	0.0	0.0	0.0	0.0	0.0	0.0	0.0	0.0	0.0	0.0
P46060	137	S	0.0	0.0	0.0	0.0	0.0	0.0	0.0	0.0	0.0	0.0	0.0	0.0	0.0	0.0	0.0	1.0	0.0	0.0	0.0	0.0
P46060	140	C	0.0	1.0	0.0	0.0	0.0	0.0	0.0	0.0	0.0	0.0	0.0	0.0	0.0	0.0	0.0	0.0	0.0	0.0	0.0	0.0
P46060	142	T	0.0	0.0	0.0	0.0	0.0	0.0	0.0	0.0	0.0	0.0	0.0	0.0	0.0	0.0	0.0	0.0	1.0	0.0	0.0	0.0
P46060	143	L	0.0	0.0	0.0	0.0	0.0	0.0	0.0	0.0	0.0	1.0	0.0	0.0	0.0	0.0	0.0	0.0	0.0	0.0	0.0	0.0
P46060	145	E	0.0	0.0	0.0	1.0	0.0	0.0	0.0	0.0	0.0	0.0	0.0	0.0	0.0	0.0	0.0	0.0	0.0	0.0	0.0	0.0
P46060	146	L	0.0	0.0	0.0	0.0	0.0	0.0	0.0	0.0	0.0	1.0	0.0	0.0	0.0	0.0	0.0	0.0	0.0	0.0	0.0	0.0
P46060	148	L	0.0	0.0	0.0	0.0	0.0	0.0	0.0	0.0	0.0	1.0	0.0	0.0	0.0	0.0	0.0	0.0	0.0	0.0	0.0	0.0
P46060	149	N	0.0	0.0	0.0	0.0	0.0	0.0	0.0	0.0	0.0	0.0	0.0	1.0	0.0	0.0	0.0	0.0	0.0	0.0	0.0	0.0
P46060	150	N	0.0	0.0	0.0	0.0	0.0	0.0	0.0	0.0	0.0	0.0	0.0	1.0	0.0	0.0	0.0	0.0	0.0	0.0	0.0	0.0
P46060	151	C	0.0	0.95	0.0	0.0	0.0	0.0	0.0	0.0	0.0	0.0	0.0	0.05	0.0	0.0	0.0	0.0	0.0	0.0	0.0	0.0
P46060	152	G	0.0	0.0	0.0	0.0	0.0	1.0	0.0	0.0	0.0	0.0	0.0	0.0	0.0	0.0	0.0	0.0	0.0	0.0	0.0	0.0
P46060	153	M	0.0	0.0	0.0	0.0	0.0	0.0	0.0	0.0	0.0	0.05	0.95	0.0	0.0	0.0	0.0	0.0	0.0	0.0	0.0	0.0
P46060	154	G	0.0	0.0	0.0	0.0	0.0	1.0	0.0	0.0	0.0	0.0	0.0	0.0	0.0	0.0	0.0	0.0	0.0	0.0	0.0	0.0
P46060	155	I	0.0	0.0	0.0	0.0	0.0	0.0	0.0	0.85	0.0	0.0	0.0	0.0	0.0	0.0	0.0	0.0	0.0	0.15	0.0	0.0
P46060	156	G	0.0	0.0	0.0	0.0	0.0	0.95	0.0	0.0	0.0	0.0	0.0	0.0	0.0	0.0	0.0	0.0	0.05	0.0	0.0	0.0
P46060	157	G	0.0	0.0	0.0	0.0	0.0	1.0	0.0	0.0	0.0	0.0	0.0	0.0	0.0	0.0	0.0	0.0	0.0	0.0	0.0	0.0
P46060	158	G	0.0	0.0	0.0	0.0	0.0	1.0	0.0	0.0	0.0	0.0	0.0	0.0	0.0	0.0	0.0	0.0	0.0	0.0	0.0	0.0
P46060	159	K	0.0	0.0	0.0	0.0	0.0	0.0	0.0	0.0	1.0	0.0	0.0	0.0	0.0	0.0	0.0	0.0	0.0	0.0	0.0	0.0
P46060	160	I	0.0	0.0	0.0	0.0	0.0	0.0	0.0	0.95	0.0	0.0	0.0	0.0	0.0	0.0	0.0	0.0	0.0	0.05	0.0	0.0
P46060	161	L	0.0	0.0	0.0	0.0	0.0	0.0	0.0	0.0	0.0	1.0	0.0	0.0	0.0	0.0	0.0	0.0	0.0	0.0	0.0	0.0
P46060	162	A	1.0	0.0	0.0	0.0	0.0	0.0	0.0	0.0	0.0	0.0	0.0	0.0	0.0	0.0	0.0	0.0	0.0	0.0	0.0	0.0
P46060	164	A	0.7	0.05	0.0	0.0	0.0	0.0	0.0	0.0	0.0	0.0	0.0	0.0	0.0	0.0	0.0	0.25	0.0	0.0	0.0	0.0
P46060	165	L	0.0	0.0	0.0	0.0	0.0	0.0	0.0	0.0	0.0	1.0	0.0	0.0	0.0	0.0	0.0	0.0	0.0	0.0	0.0	0.0
P46060	167	E	0.0	0.0	0.0	0.7	0.0	0.0	0.1	0.0	0.0	0.0	0.0	0.0	0.0	0.2	0.0	0.0	0.0	0.0	0.0	0.0
P46060	168	C	0.0	0.9	0.0	0.0	0.0	0.05	0.0	0.0	0.0	0.0	0.0	0.0	0.0	0.0	0.0	0.05	0.0	0.0	0.0	0.0
P46060	169	H	0.0	0.0	0.0	0.0	0.0	0.0	0.85	0.0	0.0	0.0	0.0	0.0	0.0	0.0	0.0	0.0	0.0	0.0	0.0	0.15
P46060	172	S	0.0	0.0	0.0	0.0	0.0	0.0	0.0	0.0	0.0	0.0	0.0	0.0	0.0	0.0	0.0	1.0	0.0	0.0	0.0	0.0
P46060	176	G	0.0	0.0	0.0	0.0	0.0	0.85	0.0	0.05	0.05	0.0	0.0	0.05	0.0	0.0	0.0	0.0	0.0	0.0	0.0	0.0
P46060	178	P	0.05	0.0	0.0	0.0	0.0	0.0	0.0	0.0	0.0	0.05	0.0	0.0	0.9	0.0	0.0	0.0	0.0	0.0	0.0	0.0
P46060	179	L	0.0	0.0	0.0	0.0	0.1	0.0	0.0	0.0	0.0	0.9	0.0	0.0	0.0	0.0	0.0	0.0	0.0	0.0	0.0	0.0
P46060	181	L	0.0	0.0	0.0	0.0	0.0	0.0	0.0	0.0	0.0	1.0	0.0	0.0	0.0	0.0	0.0	0.0	0.0	0.0	0.0	0.0
P46060	182	K	0.0	0.0	0.0	0.0	0.0	0.0	0.0	0.0	0.8	0.0	0.0	0.0	0.0	0.05	0.15	0.0	0.0	0.0	0.0	0.0
P46060	183	V	0.0	0.0	0.0	0.0	0.0	0.0	0.0	0.0	0.0	0.0	0.0	0.0	0.0	0.0	0.0	0.0	0.0	1.0	0.0	0.0
P46060	184	F	0.0	0.0	0.0	0.0	1.0	0.0	0.0	0.0	0.0	0.0	0.0	0.0	0.0	0.0	0.0	0.0	0.0	0.0	0.0	0.0
P46060	185	V	0.0	0.0	0.0	0.0	0.0	0.0	0.0	0.15	0.0	0.0	0.05	0.0	0.0	0.0	0.0	0.0	0.0	0.8	0.0	0.0
P46060	186	A	0.95	0.0	0.0	0.0	0.0	0.0	0.0	0.0	0.0	0.0	0.0	0.0	0.0	0.0	0.0	0.05	0.0	0.0	0.0	0.0
P46060	187	G	0.0	0.0	0.0	0.0	0.0	1.0	0.0	0.0	0.0	0.0	0.0	0.0	0.0	0.0	0.0	0.0	0.0	0.0	0.0	0.0
P46060	188	R	0.0	0.0	0.0	0.0	0.0	0.0	0.0	0.0	0.0	0.0	0.0	0.0	0.0	0.0	1.0	0.0	0.0	0.0	0.0	0.0
P46060	189	N	0.0	0.0	0.0	0.0	0.0	0.0	0.0	0.0	0.0	0.0	0.0	1.0	0.0	0.0	0.0	0.0	0.0	0.0	0.0	0.0
P46060	190	R	0.0	0.0	0.0	0.0	0.0	0.0	0.0	0.0	0.0	0.0	0.0	0.0	0.0	0.0	1.0	0.0	0.0	0.0	0.0	0.0
P46060	191	L	0.0	0.0	0.0	0.0	0.0	0.0	0.0	0.0	0.0	1.0	0.0	0.0	0.0	0.0	0.0	0.0	0.0	0.0	0.0	0.0
P46060	192	E	0.0	0.0	0.0	1.0	0.0	0.0	0.0	0.0	0.0	0.0	0.0	0.0	0.0	0.0	0.0	0.0	0.0	0.0	0.0	0.0
P46060	193	N	0.0	0.0	0.0	0.0	0.0	0.0	0.0	0.0	0.0	0.0	0.0	1.0	0.0	0.0	0.0	0.0	0.0	0.0	0.0	0.0
P46060	194	D	0.0	0.0	0.7	0.25	0.0	0.0	0.0	0.0	0.0	0.0	0.0	0.0	0.05	0.0	0.0	0.0	0.0	0.0	0.0	0.0
P46060	195	G	0.05	0.0	0.0	0.0	0.0	0.95	0.0	0.0	0.0	0.0	0.0	0.0	0.0	0.0	0.0	0.0	0.0	0.0	0.0	0.0
P46060	196	A	1.0	0.0	0.0	0.0	0.0	0.0	0.0	0.0	0.0	0.0	0.0	0.0	0.0	0.0	0.0	0.0	0.0	0.0	0.0	0.0
P46060	198	A	1.0	0.0	0.0	0.0	0.0	0.0	0.0	0.0	0.0	0.0	0.0	0.0	0.0	0.0	0.0	0.0	0.0	0.0	0.0	0.0
P46060	199	L	0.0	0.0	0.0	0.0	0.0	0.0	0.0	0.0	0.0	1.0	0.0	0.0	0.0	0.0	0.0	0.0	0.0	0.0	0.0	0.0
P46060	200	A	1.0	0.0	0.0	0.0	0.0	0.0	0.0	0.0	0.0	0.0	0.0	0.0	0.0	0.0	0.0	0.0	0.0	0.0	0.0	0.0
P46060	202	A	0.95	0.0	0.0	0.0	0.0	0.0	0.0	0.0	0.0	0.0	0.0	0.0	0.0	0.0	0.0	0.0	0.0	0.05	0.0	0.0
P46060	203	F	0.0	0.0	0.0	0.0	1.0	0.0	0.0	0.0	0.0	0.0	0.0	0.0	0.0	0.0	0.0	0.0	0.0	0.0	0.0	0.0
P46060	207	G	0.0	0.0	0.0	0.0	0.0	1.0	0.0	0.0	0.0	0.0	0.0	0.0	0.0	0.0	0.0	0.0	0.0	0.0	0.0	0.0
P46060	209	L	0.0	0.0	0.0	0.0	0.0	0.0	0.0	0.0	0.0	1.0	0.0	0.0	0.0	0.0	0.0	0.0	0.0	0.0	0.0	0.0
P46060	210	E	0.0	0.0	0.0	0.95	0.0	0.0	0.0	0.0	0.0	0.0	0.0	0.0	0.0	0.0	0.05	0.0	0.0	0.0	0.0	0.0
P46060	211	E	0.0	0.0	0.05	0.95	0.0	0.0	0.0	0.0	0.0	0.0	0.0	0.0	0.0	0.0	0.0	0.0	0.0	0.0	0.0	0.0
P46060	212	V	0.0	0.0	0.0	0.0	0.0	0.0	0.0	0.25	0.0	0.0	0.0	0.0	0.0	0.0	0.0	0.0	0.0	0.75	0.0	0.0
P46060	213	H	0.05	0.0	0.0	0.0	0.0	0.0	0.9	0.0	0.0	0.0	0.0	0.05	0.0	0.0	0.0	0.0	0.0	0.0	0.0	0.0
P46060	214	M	0.0	0.0	0.0	0.0	0.0	0.0	0.0	0.0	0.0	0.05	0.9	0.0	0.0	0.0	0.0	0.0	0.0	0.05	0.0	0.0
P46060	215	P	0.0	0.0	0.0	0.0	0.0	0.0	0.0	0.0	0.0	0.0	0.0	0.0	1.0	0.0	0.0	0.0	0.0	0.0	0.0	0.0
P46060	216	Q	0.0	0.0	0.0	0.0	0.0	0.0	0.0	0.0	0.0	0.0	0.0	0.0	0.0	1.0	0.0	0.0	0.0	0.0	0.0	0.0
P46060	217	N	0.0	0.0	0.0	0.0	0.0	0.0	0.0	0.0	0.0	0.0	0.0	1.0	0.0	0.0	0.0	0.0	0.0	0.0	0.0	0.0
P46060	218	G	0.0	0.0	0.0	0.0	0.0	1.0	0.0	0.0	0.0	0.0	0.0	0.0	0.0	0.0	0.0	0.0	0.0	0.0	0.0	0.0
P46060	219	I	0.0	0.0	0.0	0.0	0.0	0.0	0.0	1.0	0.0	0.0	0.0	0.0	0.0	0.0	0.0	0.0	0.0	0.0	0.0	0.0
P46060	220	N	0.0	0.0	0.0	0.0	0.0	0.0	0.0	0.0	0.0	0.0	0.0	0.95	0.0	0.0	0.0	0.0	0.0	0.0	0.0	0.05
P46060	221	H	0.05	0.0	0.0	0.0	0.0	0.0	0.75	0.0	0.0	0.0	0.0	0.0	0.0	0.0	0.0	0.0	0.0	0.0	0.0	0.2
P46060	223	G	0.0	0.0	0.0	0.0	0.0	1.0	0.0	0.0	0.0	0.0	0.0	0.0	0.0	0.0	0.0	0.0	0.0	0.0	0.0	0.0
P46060	224	I	0.0	0.0	0.0	0.0	0.0	0.0	0.0	0.25	0.0	0.0	0.0	0.0	0.0	0.0	0.0	0.0	0.0	0.75	0.0	0.0
P46060	225	T	0.0	0.0	0.0	0.0	0.0	0.0	0.0	0.0	0.0	0.0	0.15	0.0	0.0	0.0	0.0	0.05	0.7	0.1	0.0	0.0
P46060	226	A	1.0	0.0	0.0	0.0	0.0	0.0	0.0	0.0	0.0	0.0	0.0	0.0	0.0	0.0	0.0	0.0	0.0	0.0	0.0	0.0
P46060	227	L	0.0	0.0	0.0	0.0	0.0	0.0	0.0	0.0	0.0	1.0	0.0	0.0	0.0	0.0	0.0	0.0	0.0	0.0	0.0	0.0
P46060	228	A	1.0	0.0	0.0	0.0	0.0	0.0	0.0	0.0	0.0	0.0	0.0	0.0	0.0	0.0	0.0	0.0	0.0	0.0	0.0	0.0
P46060	230	A	1.0	0.0	0.0	0.0	0.0	0.0	0.0	0.0	0.0	0.0	0.0	0.0	0.0	0.0	0.0	0.0	0.0	0.0	0.0	0.0
P46060	234	N	0.0	0.0	0.0	0.0	0.0	0.0	0.0	0.0	0.0	0.0	0.0	0.95	0.0	0.0	0.0	0.05	0.0	0.0	0.0	0.0
P46060	235	P	0.0	0.0	0.0	0.0	0.0	0.0	0.0	0.0	0.05	0.0	0.0	0.0	0.8	0.0	0.1	0.05	0.0	0.0	0.0	0.0
P46060	237	L	0.0	0.0	0.0	0.0	0.0	0.0	0.0	0.0	0.0	1.0	0.0	0.0	0.0	0.0	0.0	0.0	0.0	0.0	0.0	0.0
P46060	238	R	0.0	0.0	0.0	0.0	0.0	0.0	0.0	0.0	0.0	0.0	0.0	0.0	0.0	0.05	0.95	0.0	0.0	0.0	0.0	0.0
P46060	239	V	0.0	0.0	0.0	0.0	0.0	0.0	0.0	0.3	0.0	0.0	0.0	0.0	0.0	0.0	0.0	0.0	0.0	0.7	0.0	0.0
P46060	240	I	0.0	0.0	0.0	0.0	0.0	0.0	0.0	0.25	0.0	0.7	0.05	0.0	0.0	0.0	0.0	0.0	0.0	0.0	0.0	0.0
P46060	241	N	0.0	0.0	0.0	0.0	0.0	0.0	0.0	0.0	0.0	0.0	0.0	1.0	0.0	0.0	0.0	0.0	0.0	0.0	0.0	0.0
P46060	242	L	0.0	0.0	0.0	0.0	0.2	0.0	0.0	0.0	0.0	0.8	0.0	0.0	0.0	0.0	0.0	0.0	0.0	0.0	0.0	0.0
P46060	243	N	0.0	0.0	0.0	0.0	0.0	0.0	0.0	0.0	0.0	0.0	0.0	0.95	0.0	0.0	0.0	0.05	0.0	0.0	0.0	0.0
P46060	244	D	0.0	0.0	1.0	0.0	0.0	0.0	0.0	0.0	0.0	0.0	0.0	0.0	0.0	0.0	0.0	0.0	0.0	0.0	0.0	0.0
P46060	245	N	0.0	0.0	0.0	0.0	0.0	0.0	0.0	0.0	0.0	0.0	0.0	1.0	0.0	0.0	0.0	0.0	0.0	0.0	0.0	0.0
P46060	246	T	0.0	0.0	0.0	0.0	0.0	0.0	0.0	0.0	0.0	0.0	0.0	0.0	0.0	0.0	0.0	0.05	0.95	0.0	0.0	0.0
P46060	247	F	0.0	0.0	0.0	0.0	1.0	0.0	0.0	0.0	0.0	0.0	0.0	0.0	0.0	0.0	0.0	0.0	0.0	0.0	0.0	0.0
P46060	248	T	0.0	0.0	0.0	0.0	0.0	0.0	0.0	0.0	0.0	0.0	0.0	0.0	0.0	0.0	0.0	0.0	1.0	0.0	0.0	0.0
P46060	250	K	0.0	0.0	0.0	0.0	0.0	0.0	0.0	0.0	0.8	0.0	0.0	0.0	0.0	0.0	0.15	0.0	0.0	0.0	0.05	0.0
P46060	251	G	0.0	0.0	0.0	0.0	0.0	1.0	0.0	0.0	0.0	0.0	0.0	0.0	0.0	0.0	0.0	0.0	0.0	0.0	0.0	0.0
P46060	252	A	0.7	0.0	0.0	0.0	0.0	0.0	0.0	0.0	0.0	0.0	0.0	0.0	0.0	0.0	0.0	0.05	0.25	0.0	0.0	0.0
P46060	254	A	0.95	0.0	0.0	0.0	0.0	0.0	0.0	0.0	0.0	0.0	0.0	0.05	0.0	0.0	0.0	0.0	0.0	0.0	0.0	0.0
P46060	255	M	0.0	0.0	0.0	0.0	0.0	0.0	0.0	0.0	0.0	0.0	1.0	0.0	0.0	0.0	0.0	0.0	0.0	0.0	0.0	0.0
P46060	256	A	1.0	0.0	0.0	0.0	0.0	0.0	0.0	0.0	0.0	0.0	0.0	0.0	0.0	0.0	0.0	0.0	0.0	0.0	0.0	0.0
P46060	258	T	0.7	0.0	0.0	0.0	0.0	0.0	0.0	0.0	0.0	0.0	0.0	0.0	0.0	0.0	0.0	0.0	0.25	0.05	0.0	0.0
P46060	259	L	0.0	0.0	0.0	0.0	0.0	0.0	0.0	0.0	0.0	1.0	0.0	0.0	0.0	0.0	0.0	0.0	0.0	0.0	0.0	0.0
P46060	261	T	0.0	0.0	0.0	0.0	0.0	0.0	0.7	0.0	0.1	0.0	0.0	0.0	0.0	0.0	0.0	0.0	0.2	0.0	0.0	0.0
P46060	262	L	0.0	0.0	0.0	0.0	0.0	0.0	0.0	0.0	0.0	1.0	0.0	0.0	0.0	0.0	0.0	0.0	0.0	0.0	0.0	0.0
P46060	263	R	0.0	0.0	0.0	0.0	0.0	0.0	0.15	0.0	0.0	0.0	0.0	0.0	0.0	0.05	0.8	0.0	0.0	0.0	0.0	0.0
P46060	266	E	0.0	0.0	0.0	0.3	0.0	0.0	0.0	0.0	0.0	0.0	0.0	0.0	0.0	0.7	0.0	0.0	0.0	0.0	0.0	0.0
P46060	267	V	0.05	0.0	0.0	0.0	0.0	0.0	0.0	0.0	0.0	0.0	0.0	0.0	0.0	0.0	0.0	0.0	0.05	0.9	0.0	0.0
P46060	268	I	0.0	0.0	0.0	0.0	0.0	0.0	0.0	0.9	0.0	0.0	0.0	0.0	0.0	0.0	0.0	0.0	0.0	0.1	0.0	0.0
P46060	269	N	0.0	0.0	0.0	0.0	0.0	0.0	0.0	0.0	0.0	0.0	0.0	1.0	0.0	0.0	0.0	0.0	0.0	0.0	0.0	0.0
P46060	270	F	0.0	0.0	0.0	0.0	0.95	0.0	0.0	0.0	0.0	0.0	0.0	0.0	0.0	0.0	0.0	0.0	0.0	0.0	0.0	0.05
P46060	271	G	0.0	0.0	0.0	0.0	0.0	1.0	0.0	0.0	0.0	0.0	0.0	0.0	0.0	0.0	0.0	0.0	0.0	0.0	0.0	0.0
P46060	272	D	0.0	0.0	1.0	0.0	0.0	0.0	0.0	0.0	0.0	0.0	0.0	0.0	0.0	0.0	0.0	0.0	0.0	0.0	0.0	0.0
P46060	273	C	0.0	1.0	0.0	0.0	0.0	0.0	0.0	0.0	0.0	0.0	0.0	0.0	0.0	0.0	0.0	0.0	0.0	0.0	0.0	0.0
P46060	274	L	0.0	0.0	0.0	0.0	0.0	0.0	0.0	0.0	0.0	1.0	0.0	0.0	0.0	0.0	0.0	0.0	0.0	0.0	0.0	0.0
P46060	275	V	0.0	0.0	0.0	0.0	0.0	0.0	0.0	0.0	0.0	0.0	0.0	0.0	0.0	0.0	0.0	0.0	0.0	1.0	0.0	0.0
P46060	276	R	0.0	0.0	0.0	0.0	0.0	0.0	0.0	0.0	0.0	0.0	0.0	0.0	0.0	0.0	1.0	0.0	0.0	0.0	0.0	0.0
P46060	279	G	0.0	0.0	0.0	0.0	0.0	1.0	0.0	0.0	0.0	0.0	0.0	0.0	0.0	0.0	0.0	0.0	0.0	0.0	0.0	0.0
P46060	280	A	1.0	0.0	0.0	0.0	0.0	0.0	0.0	0.0	0.0	0.0	0.0	0.0	0.0	0.0	0.0	0.0	0.0	0.0	0.0	0.0
P46060	282	A	1.0	0.0	0.0	0.0	0.0	0.0	0.0	0.0	0.0	0.0	0.0	0.0	0.0	0.0	0.0	0.0	0.0	0.0	0.0	0.0
P46060	283	I	0.0	0.0	0.0	0.0	0.0	0.0	0.0	0.7	0.0	0.3	0.0	0.0	0.0	0.0	0.0	0.0	0.0	0.0	0.0	0.0
P46060	284	A	0.95	0.0	0.0	0.0	0.0	0.0	0.0	0.0	0.0	0.0	0.0	0.0	0.0	0.0	0.0	0.0	0.05	0.0	0.0	0.0
P46060	290	G	0.0	0.0	0.0	0.0	0.0	1.0	0.0	0.0	0.0	0.0	0.0	0.0	0.0	0.0	0.0	0.0	0.0	0.0	0.0	0.0
P46060	291	L	0.0	0.0	0.0	0.0	0.0	0.0	0.05	0.0	0.0	0.85	0.05	0.0	0.0	0.0	0.0	0.0	0.0	0.05	0.0	0.0
P46060	292	P	0.0	0.0	0.0	0.0	0.0	0.0	0.1	0.0	0.0	0.0	0.0	0.0	0.85	0.05	0.0	0.0	0.0	0.0	0.0	0.0
P46060	294	L	0.0	0.0	0.0	0.0	0.0	0.0	0.0	0.0	0.0	1.0	0.0	0.0	0.0	0.0	0.0	0.0	0.0	0.0	0.0	0.0
P46060	295	K	0.0	0.0	0.0	0.0	0.0	0.0	0.0	0.0	0.9	0.0	0.05	0.0	0.0	0.0	0.05	0.0	0.0	0.0	0.0	0.0
P46060	296	E	0.0	0.0	0.0	1.0	0.0	0.0	0.0	0.0	0.0	0.0	0.0	0.0	0.0	0.0	0.0	0.0	0.0	0.0	0.0	0.0
P46060	297	L	0.0	0.0	0.0	0.0	0.0	0.0	0.0	0.0	0.0	1.0	0.0	0.0	0.0	0.0	0.0	0.0	0.0	0.0	0.0	0.0
P46060	298	N	0.0	0.0	0.0	0.0	0.0	0.0	0.0	0.0	0.0	0.0	0.0	1.0	0.0	0.0	0.0	0.0	0.0	0.0	0.0	0.0
P46060	299	L	0.0	0.0	0.0	0.0	0.0	0.0	0.0	0.0	0.0	1.0	0.0	0.0	0.0	0.0	0.0	0.0	0.0	0.0	0.0	0.0
P46060	300	S	0.05	0.0	0.0	0.0	0.0	0.0	0.0	0.0	0.0	0.0	0.0	0.0	0.0	0.0	0.0	0.95	0.0	0.0	0.0	0.0
P46060	301	F	0.0	0.0	0.0	0.0	0.75	0.05	0.0	0.0	0.0	0.0	0.0	0.0	0.0	0.0	0.0	0.0	0.0	0.0	0.0	0.2
P46060	302	C	0.0	0.2	0.0	0.0	0.0	0.75	0.0	0.0	0.0	0.0	0.0	0.0	0.0	0.0	0.0	0.05	0.0	0.0	0.0	0.0
P46060	303	E	0.0	0.0	0.0	1.0	0.0	0.0	0.0	0.0	0.0	0.0	0.0	0.0	0.0	0.0	0.0	0.0	0.0	0.0	0.0	0.0
P46060	304	I	0.0	0.0	0.0	0.0	0.0	0.0	0.0	1.0	0.0	0.0	0.0	0.0	0.0	0.0	0.0	0.0	0.0	0.0	0.0	0.0
P46060	305	K	0.0	0.0	0.0	0.0	0.0	0.0	0.05	0.0	0.25	0.0	0.0	0.0	0.0	0.0	0.0	0.0	0.7	0.0	0.0	0.0
P46060	308	A	0.9	0.0	0.05	0.0	0.0	0.05	0.0	0.0	0.0	0.0	0.0	0.0	0.0	0.0	0.0	0.0	0.0	0.0	0.0	0.0
P46060	309	A	1.0	0.0	0.0	0.0	0.0	0.0	0.0	0.0	0.0	0.0	0.0	0.0	0.0	0.0	0.0	0.0	0.0	0.0	0.0	0.0
P46060	310	L	0.0	0.0	0.0	0.0	0.0	0.0	0.0	0.0526315789473684	0.0	0.9473684210526316	0.0	0.0	0.0	0.0	0.0	0.0	0.0	0.0	0.0	0.0
P46060	312	V	0.0	0.0	0.0	0.0	0.0	0.0	0.0	0.0	0.0	0.1052631578947368	0.0	0.0	0.0	0.0	0.0	0.0	0.0	0.8947368421052632	0.0	0.0
P46060	313	A	0.7894736842105263	0.0	0.0	0.0	0.0	0.0	0.0	0.0	0.0	0.0	0.0	0.0	0.0	0.0	0.0	0.0	0.0	0.2105263157894736	0.0	0.0
P46060	315	A	0.8421052631578947	0.0	0.0	0.0	0.0	0.0	0.0	0.0	0.0	0.0	0.0	0.0526315789473684	0.0	0.0	0.0	0.1052631578947368	0.0	0.0	0.0	0.0
P46060	319	K	0.0	0.0	0.0	0.0	0.0	0.0	0.0	0.0	0.9473684210526316	0.0	0.0	0.0	0.0	0.0	0.0526315789473684	0.0	0.0	0.0	0.0	0.0
P46060	323	E	0.0	0.0	0.0	0.8947368421052632	0.0	0.0	0.0	0.0	0.0526315789473684	0.0	0.0	0.0	0.0	0.0526315789473684	0.0	0.0	0.0	0.0	0.0	0.0
P46060	324	K	0.0	0.0	0.0	0.0	0.0	0.0	0.0	0.0	0.8947368421052632	0.0	0.0	0.0	0.0	0.0	0.1052631578947368	0.0	0.0	0.0	0.0	0.0
P46060	325	L	0.0	0.0	0.0	0.0	0.0	0.0	0.0	0.0	0.0	0.8421052631578947	0.0	0.0	0.0	0.0	0.0	0.0	0.0	0.1578947368421052	0.0	0.0
P46060	326	D	0.0	0.0	0.8421052631578947	0.0	0.0	0.0	0.0	0.0	0.0	0.0526315789473684	0.0	0.1052631578947368	0.0	0.0	0.0	0.0	0.0	0.0	0.0	0.0
P46060	327	L	0.0	0.0	0.0	0.0	0.0	0.0	0.0	0.0	0.0	1.0	0.0	0.0	0.0	0.0	0.0	0.0	0.0	0.0	0.0	0.0
P46060	328	N	0.0	0.0	0.0	0.0	0.0	0.0	0.0	0.0	0.0	0.0	0.0	1.0	0.0	0.0	0.0	0.0	0.0	0.0	0.0	0.0
P46060	329	G	0.0	0.0526315789473684	0.0	0.0	0.0	0.9473684210526316	0.0	0.0	0.0	0.0	0.0	0.0	0.0	0.0	0.0	0.0	0.0	0.0	0.0	0.0
P46060	330	N	0.0	0.0	0.0	0.0	0.0	0.0	0.0	0.0	0.0	0.0	0.0	1.0	0.0	0.0	0.0	0.0	0.0	0.0	0.0	0.0
P46060	332	L	0.0	0.0	0.0	0.0	0.1052631578947368	0.0	0.0	0.0	0.0	0.8947368421052632	0.0	0.0	0.0	0.0	0.0	0.0	0.0	0.0	0.0	0.0
P46060	333	G	0.0	0.0	0.0	0.0	0.0	1.0	0.0	0.0	0.0	0.0	0.0	0.0	0.0	0.0	0.0	0.0	0.0	0.0	0.0	0.0
P46060	334	E	0.0	0.0	0.0	1.0	0.0	0.0	0.0	0.0	0.0	0.0	0.0	0.0	0.0	0.0	0.0	0.0	0.0	0.0	0.0	0.0
P46060	336	G	0.0	0.0	0.0	0.0	0.0	1.0	0.0	0.0	0.0	0.0	0.0	0.0	0.0	0.0	0.0	0.0	0.0	0.0	0.0	0.0
P46060	337	C	0.0	0.9473684210526316	0.0	0.0	0.0	0.0	0.0	0.0	0.0526315789473684	0.0	0.0	0.0	0.0	0.0	0.0	0.0	0.0	0.0	0.0	0.0
P46060	340	L	0.0	0.0	0.0	0.0	0.0	0.0	0.0	0.0526315789473684	0.0	0.8421052631578947	0.0	0.0	0.0	0.0	0.0	0.0	0.0	0.1052631578947368	0.0	0.0
P46060	353	L	0.0	0.0	0.0	0.05	0.0	0.0	0.0	0.0	0.0	0.95	0.0	0.0	0.0	0.0	0.0	0.0	0.0	0.0	0.0	0.0
P46060	355	S	0.0	0.0	0.0	0.0	0.0	0.0	0.0	0.0	0.0	0.0	0.0	0.0	0.0526315789473684	0.0	0.0	0.9473684210526316	0.0	0.0	0.0	0.0
P46060	356	L	0.0	0.0	0.0	0.0	0.0	0.0	0.0	0.0	0.0	1.0	0.0	0.0	0.0	0.0	0.0	0.0	0.0	0.0	0.0	0.0
P46060	357	S	0.0	0.0	0.0	0.0	0.0	0.0	0.0	0.0	0.0	0.0	0.0	0.0	0.0	0.0	0.0	1.0	0.0	0.0	0.0	0.0
P46060	358	D	0.0	0.0	0.8	0.15	0.0	0.0	0.0	0.0	0.0	0.0	0.0	0.05	0.0	0.0	0.0	0.0	0.0	0.0	0.0	0.0
P46060	359	D	0.0	0.0	0.95	0.05	0.0	0.0	0.0	0.0	0.0	0.0	0.0	0.0	0.0	0.0	0.0	0.0	0.0	0.0	0.0	0.0
P46060	360	E	0.0	0.0	0.05	0.95	0.0	0.0	0.0	0.0	0.0	0.0	0.0	0.0	0.0	0.0	0.0	0.0	0.0	0.0	0.0	0.0
P46060	361	D	0.0	0.0	0.1	0.0	0.0	0.85	0.0	0.0	0.0	0.0	0.0	0.05	0.0	0.0	0.0	0.0	0.0	0.0	0.0	0.0
P46060	362	E	0.0	0.0	0.15	0.75	0.0	0.0	0.0	0.0	0.0	0.0	0.0	0.0	0.0	0.0	0.0	0.05	0.0	0.05	0.0	0.0
P46060	369	E	0.0	0.0	0.2222222222222222	0.7222222222222222	0.0	0.0	0.0	0.0	0.0555555555555555	0.0	0.0	0.0	0.0	0.0	0.0	0.0	0.0	0.0	0.0	0.0
P46060	378	E	0.0	0.0	0.2	0.7333333333333333	0.0	0.0	0.0	0.0	0.0	0.0	0.0	0.0	0.0	0.0	0.0	0.0666666666666666	0.0	0.0	0.0	0.0
P46060	384	E	0.0	0.0	0.0833333333333333	0.8333333333333334	0.0	0.0833333333333333	0.0	0.0	0.0	0.0	0.0	0.0	0.0	0.0	0.0	0.0	0.0	0.0	0.0	0.0
P46060	393	E	0.0	0.0	0.1	0.9	0.0	0.0	0.0	0.0	0.0	0.0	0.0	0.0	0.0	0.0	0.0	0.0	0.0	0.0	0.0	0.0
P46060	394	E	0.0	0.0	0.0	0.8	0.0	0.0	0.0	0.0	0.0	0.0	0.0	0.0	0.1	0.0	0.0	0.1	0.0	0.0	0.0	0.0
P46060	396	E	0.0	0.0	0.2	0.7	0.0	0.0	0.0	0.0	0.0	0.0	0.0	0.0	0.0	0.1	0.0	0.0	0.0	0.0	0.0	0.0
P46060	398	Q	0.0	0.0	0.0	0.1666666666666666	0.0	0.0	0.0	0.0	0.0	0.0	0.0	0.0	0.0	0.8333333333333334	0.0	0.0	0.0	0.0	0.0	0.0
P46060	402	Q	0.0	0.0	0.0	0.0	0.0	0.0	0.0	0.0	0.0	0.0	0.0	0.0	0.0	0.8333333333333334	0.0	0.1666666666666666	0.0	0.0	0.0	0.0
P46060	403	G	0.0	0.0	0.0	0.1666666666666666	0.0	0.8333333333333334	0.0	0.0	0.0	0.0	0.0	0.0	0.0	0.0	0.0	0.0	0.0	0.0	0.0	0.0
P46060	404	E	0.0	0.0	0.2	0.8	0.0	0.0	0.0	0.0	0.0	0.0	0.0	0.0	0.0	0.0	0.0	0.0	0.0	0.0	0.0	0.0
P46060	436	F	0.0	0.0	0.0	0.0	1.0	0.0	0.0	0.0	0.0	0.0	0.0	0.0	0.0	0.0	0.0	0.0	0.0	0.0	0.0	0.0
P46060	437	L	0.0	0.0	0.0	0.0	0.0555555555555555	0.0	0.0	0.0555555555555555	0.0	0.8333333333333334	0.0	0.0	0.0	0.0	0.0	0.0	0.0	0.0555555555555555	0.0	0.0
P46060	440	P	0.0	0.0	0.0	0.0	0.0	0.0	0.0	0.0	0.0	0.0	0.0	0.0	1.0	0.0	0.0	0.0	0.0	0.0	0.0	0.0
P46060	441	S	0.0555555555555555	0.0	0.0	0.0	0.0	0.0	0.0	0.0	0.0	0.0	0.0	0.0	0.0	0.0	0.0	0.9444444444444444	0.0	0.0	0.0	0.0
P46060	444	K	0.0	0.0	0.0	0.0	0.0	0.0	0.0	0.0	0.7777777777777778	0.0	0.0	0.0	0.0	0.1111111111111111	0.0555555555555555	0.0	0.0555555555555555	0.0	0.0	0.0
P46060	445	L	0.0	0.0	0.0	0.0	0.0	0.0	0.0	0.0	0.0	1.0	0.0	0.0	0.0	0.0	0.0	0.0	0.0	0.0	0.0	0.0
P46060	446	L	0.0	0.0555555555555555	0.0	0.0	0.0555555555555555	0.0	0.0	0.0	0.0	0.8333333333333334	0.0	0.0	0.0	0.0	0.0	0.0555555555555555	0.0	0.0	0.0	0.0
P46060	448	L	0.0	0.0	0.0	0.0	0.0	0.0	0.0	0.0	0.0	1.0	0.0	0.0	0.0	0.0	0.0	0.0	0.0	0.0	0.0	0.0
P46060	449	G	0.0	0.0	0.0	0.0	0.0	0.9375	0.0	0.0	0.0625	0.0	0.0	0.0	0.0	0.0	0.0	0.0	0.0	0.0	0.0	0.0
P46060	455	L	0.0714285714285714	0.0	0.0	0.0	0.0	0.0	0.0	0.0	0.0	0.9285714285714286	0.0	0.0	0.0	0.0	0.0	0.0	0.0	0.0	0.0	0.0
P46060	458	Q	0.0	0.0	0.0	0.0588235294117647	0.0	0.0	0.0	0.0	0.0	0.0	0.0	0.0	0.0	0.9411764705882352	0.0	0.0	0.0	0.0	0.0	0.0
P46060	461	D	0.0	0.0	0.7222222222222222	0.0555555555555555	0.0	0.0	0.0	0.0	0.0	0.0	0.0	0.1666666666666666	0.0	0.0555555555555555	0.0	0.0	0.0	0.0	0.0	0.0
P46060	464	D	0.0	0.0	0.8333333333333334	0.1666666666666666	0.0	0.0	0.0	0.0	0.0	0.0	0.0	0.0	0.0	0.0	0.0	0.0	0.0	0.0	0.0	0.0
P46060	467	K	0.0	0.0	0.0	0.0	0.0	0.0	0.0	0.0	1.0	0.0	0.0	0.0	0.0	0.0	0.0	0.0	0.0	0.0	0.0	0.0
P46060	472	F	0.0	0.0	0.0	0.0	0.7777777777777778	0.0	0.0	0.0555555555555555	0.0	0.1666666666666666	0.0	0.0	0.0	0.0	0.0	0.0	0.0	0.0	0.0	0.0
P46060	473	L	0.0	0.0	0.0	0.0	0.0	0.0	0.0	0.0	0.0	0.9444444444444444	0.0555555555555555	0.0	0.0	0.0	0.0	0.0	0.0	0.0	0.0	0.0
P46060	474	K	0.0	0.0	0.0	0.0	0.0	0.0	0.0	0.0	1.0	0.0	0.0	0.0	0.0	0.0	0.0	0.0	0.0	0.0	0.0	0.0
P46060	475	V	0.0	0.0	0.0	0.0	0.0	0.0	0.0	0.7777777777777778	0.0	0.0	0.0	0.0	0.0	0.0	0.0	0.0	0.0	0.2222222222222222	0.0	0.0
P46060	477	S	0.0	0.0	0.0	0.0	0.0	0.0	0.0	0.0	0.0	0.0555555555555555	0.0	0.0	0.0	0.0	0.0	0.9444444444444444	0.0	0.0	0.0	0.0
P46060	488	A	0.8888888888888888	0.0	0.0	0.0	0.0	0.0	0.0	0.0	0.0	0.0	0.0	0.0	0.0	0.0	0.0	0.0	0.0555555555555555	0.0555555555555555	0.0	0.0
P46060	489	V	0.0555555555555555	0.0	0.0	0.0	0.0	0.0	0.0	0.0	0.0	0.0	0.0	0.0	0.0	0.0	0.0	0.0	0.0	0.9444444444444444	0.0	0.0
P46060	494	D	0.0	0.0	1.0	0.0	0.0	0.0	0.0	0.0	0.0	0.0	0.0	0.0	0.0	0.0	0.0	0.0	0.0	0.0	0.0	0.0
P46060	495	A	0.7222222222222222	0.0	0.0	0.0	0.0	0.1666666666666666	0.0	0.0	0.0	0.0	0.0	0.0	0.0	0.0555555555555555	0.0	0.0555555555555555	0.0	0.0	0.0	0.0
P46060	499	K	0.0	0.0	0.0	0.1111111111111111	0.0	0.0	0.0	0.0	0.8333333333333334	0.0	0.0	0.0555555555555555	0.0	0.0	0.0	0.0	0.0	0.0	0.0	0.0
P46060	506	F	0.0	0.0	0.0	0.0	0.7222222222222222	0.0	0.0	0.0	0.0	0.2222222222222222	0.0	0.0555555555555555	0.0	0.0	0.0	0.0	0.0	0.0	0.0	0.0
P46060	511	F	0.0	0.0	0.0	0.0	0.9444444444444444	0.0	0.0	0.0	0.0	0.0555555555555555	0.0	0.0	0.0	0.0	0.0	0.0	0.0	0.0	0.0	0.0
P46060	515	L	0.0	0.0	0.0	0.0	0.0	0.0	0.0	0.0555555555555555	0.0	0.9444444444444444	0.0	0.0	0.0	0.0	0.0	0.0	0.0	0.0	0.0	0.0
P46060	516	L	0.0	0.0	0.0	0.0	0.0	0.0	0.0	0.0	0.0	0.9444444444444444	0.0555555555555555	0.0	0.0	0.0	0.0	0.0	0.0	0.0	0.0	0.0
P46060	517	V	0.0	0.0	0.0	0.0	0.0	0.0	0.0	0.1666666666666666	0.0	0.0	0.0	0.0	0.0	0.0	0.0	0.0	0.0	0.8333333333333334	0.0	0.0
P46060	520	G	0.0	0.0	0.0	0.0	0.0	1.0	0.0	0.0	0.0	0.0	0.0	0.0	0.0	0.0	0.0	0.0	0.0	0.0	0.0	0.0
P46060	521	L	0.0	0.0	0.0	0.0	0.0555555555555555	0.0	0.0	0.0	0.0	0.7777777777777778	0.0	0.0	0.0	0.0	0.0	0.0	0.0	0.1666666666666666	0.0	0.0
P46060	522	L	0.0	0.0	0.0	0.0	0.0	0.0	0.0555555555555555	0.2222222222222222	0.0	0.7222222222222222	0.0	0.0	0.0	0.0	0.0	0.0	0.0	0.0	0.0	0.0
P46060	523	K	0.0	0.0	0.0	0.0	0.0	0.0	0.0	0.0	1.0	0.0	0.0	0.0	0.0	0.0	0.0	0.0	0.0	0.0	0.0	0.0
P46060	525	E	0.0	0.0	0.0	0.9444444444444444	0.0	0.0	0.0	0.0	0.0	0.0	0.0	0.0	0.0	0.0	0.0	0.0555555555555555	0.0	0.0	0.0	0.0
P46060	527	K	0.0	0.0	0.0	0.0	0.0	0.0555555555555555	0.0	0.0	0.8888888888888888	0.0	0.0	0.0	0.0	0.0	0.0	0.0	0.0555555555555555	0.0	0.0	0.0
P46060	529	K	0.0	0.0	0.0	0.0	0.0	0.0	0.0	0.0	0.7222222222222222	0.0	0.0	0.0	0.0555555555555555	0.0	0.0555555555555555	0.0	0.1111111111111111	0.0	0.0	0.0555555555555555
P46060	536	G	0.0	0.0	0.0	0.0	0.0	1.0	0.0	0.0	0.0	0.0	0.0	0.0	0.0	0.0	0.0	0.0	0.0	0.0	0.0	0.0
P46060	538	L	0.0	0.0	0.0	0.0	0.0	0.0	0.0	0.0	0.0	1.0	0.0	0.0	0.0	0.0	0.0	0.0	0.0	0.0	0.0	0.0
P46060	541	L	0.0	0.0	0.0	0.0	0.0	0.0	0.0	0.0555555555555555	0.0	0.9444444444444444	0.0	0.0	0.0	0.0	0.0	0.0	0.0	0.0	0.0	0.0
P46060	543	H	0.0	0.0	0.0	0.0	0.0	0.0	0.8823529411764706	0.0	0.0	0.0	0.0	0.0	0.0	0.0	0.0	0.0588235294117647	0.0	0.0	0.0	0.0588235294117647
P46060	545	V	0.0555555555555555	0.0	0.0	0.0	0.0	0.0	0.0	0.0	0.0	0.0	0.0	0.0	0.0	0.0	0.0	0.0555555555555555	0.0	0.8888888888888888	0.0	0.0
P46060	547	Q	0.0	0.0	0.0	0.0	0.0	0.0	0.0	0.0	0.0	0.0	0.0	0.0	0.0	0.9444444444444444	0.0555555555555555	0.0	0.0	0.0	0.0	0.0
P46060	549	Y	0.0	0.0	0.0	0.0	0.0	0.0	0.0	0.0	0.0	0.0	0.0	0.0	0.0	0.0	0.0	0.0	0.0	0.0	0.0	1.0
P46060	550	F	0.0	0.0	0.0	0.0	1.0	0.0	0.0	0.0	0.0	0.0	0.0	0.0	0.0	0.0	0.0	0.0	0.0	0.0	0.0	0.0
P46060	558	L	0.0	0.0	0.0	0.0	0.0	0.0	0.0	0.0	0.0	1.0	0.0	0.0	0.0	0.0	0.0	0.0	0.0	0.0	0.0	0.0
P46060	560	A	0.7058823529411765	0.0	0.0	0.0	0.0	0.0	0.0	0.0588235294117647	0.0	0.0	0.0	0.0	0.0	0.0	0.0	0.0	0.2352941176470588	0.0	0.0	0.0
P46060	561	F	0.0	0.0	0.0	0.0	0.7647058823529411	0.0	0.0	0.0	0.0	0.1764705882352941	0.0	0.0	0.0	0.0	0.0588235294117647	0.0	0.0	0.0	0.0	0.0
P46060	569	L	0.0	0.0	0.0	0.0	0.0666666666666666	0.0	0.0	0.0	0.0	0.9333333333333332	0.0	0.0	0.0	0.0	0.0	0.0	0.0	0.0	0.0	0.0
P46060	571	S	0.0625	0.0	0.0	0.0	0.0625	0.0	0.0	0.0	0.0	0.0	0.0	0.0	0.0	0.0	0.0625	0.8125	0.0	0.0	0.0	0.0
P46060	572	C	0.0625	0.875	0.0	0.0	0.0	0.0	0.0	0.0	0.0	0.0	0.0	0.0	0.0	0.0	0.0	0.0	0.0625	0.0	0.0	0.0
P46060	575	A	0.9375	0.0	0.0	0.0	0.0	0.0	0.0	0.0	0.0	0.0	0.0	0.0	0.0	0.0	0.0625	0.0	0.0	0.0	0.0	0.0
P46060	576	R	0.0	0.0	0.0	0.0	0.0	0.0625	0.0	0.0	0.0625	0.0	0.0	0.0	0.0	0.0	0.75	0.0	0.125	0.0	0.0	0.0
P46060	579	L	0.0	0.0	0.0	0.0	0.0	0.0	0.0	0.0	0.0	0.9375	0.0	0.0	0.0	0.0	0.0	0.0625	0.0	0.0	0.0	0.0
P46060	583	L	0.0	0.0	0.0	0.0	0.0	0.0	0.0	0.0	0.0	1.0	0.0	0.0	0.0	0.0	0.0	0.0	0.0	0.0	0.0	0.0
P46091	0	M	0.0	0.0	0.0	0.0	0.0	0.0	0.0	0.0	0.0	0.0	1.0	0.0	0.0	0.0	0.0	0.0	0.0	0.0	0.0	0.0
P46091	1	E	0.0	0.0	0.0	1.0	0.0	0.0	0.0	0.0	0.0	0.0	0.0	0.0	0.0	0.0	0.0	0.0	0.0	0.0	0.0	0.0
P46091	2	D	0.0	0.0	1.0	0.0	0.0	0.0	0.0	0.0	0.0	0.0	0.0	0.0	0.0	0.0	0.0	0.0	0.0	0.0	0.0	0.0
P46091	3	L	0.0	0.0	0.0	0.0	0.0	0.0	0.0	0.0	0.0	1.0	0.0	0.0	0.0	0.0	0.0	0.0	0.0	0.0	0.0	0.0
P46091	4	E	0.0	0.0	0.0	1.0	0.0	0.0	0.0	0.0	0.0	0.0	0.0	0.0	0.0	0.0	0.0	0.0	0.0	0.0	0.0	0.0
P46091	5	E	0.0	0.0	0.0	1.0	0.0	0.0	0.0	0.0	0.0	0.0	0.0	0.0	0.0	0.0	0.0	0.0	0.0	0.0	0.0	0.0
P46091	6	T	0.0	0.0	0.0	0.0	0.0	0.0	0.0	0.0	0.0	0.0	0.0	0.0	0.0	0.0	0.0	0.0	1.0	0.0	0.0	0.0
P46091	7	L	0.0	0.0	0.0	0.0	0.0	0.0	0.0	0.0	0.0	1.0	0.0	0.0	0.0	0.0	0.0	0.0	0.0	0.0	0.0	0.0
P46091	11	F	0.0	0.0	0.0	0.0588235294117647	0.1176470588235294	0.0	0.0	0.0	0.0	0.0	0.8235294117647058	0.0	0.0	0.0	0.0	0.0	0.0	0.0	0.0	0.0
P46091	14	Y	0.0	0.0	0.0	0.0	0.05	0.0	0.0	0.0	0.0	0.0	0.0	0.0	0.0	0.0	0.0	0.0	0.0	0.0	0.0	0.95
P46091	15	S	0.0	0.0	0.0	0.0	0.0	0.0	0.0	0.0	0.0	0.0	0.0	0.0	0.0	0.0	0.0	0.8	0.2	0.0	0.0	0.0
P46091	16	Y	0.0	0.0	0.0	0.05	0.0	0.0	0.0	0.0	0.0	0.0	0.0	0.0	0.0	0.0	0.0	0.05	0.0	0.0	0.0	0.9
P46091	22	S	0.0	0.0	0.0714285714285714	0.0	0.0	0.0	0.0	0.0	0.0	0.0714285714285714	0.0	0.0	0.0	0.1428571428571428	0.0	0.7142857142857143	0.0	0.0	0.0	0.0
P46091	24	E	0.0526315789473684	0.0	0.0526315789473684	0.8421052631578947	0.0	0.0526315789473684	0.0	0.0	0.0	0.0	0.0	0.0	0.0	0.0	0.0	0.0	0.0	0.0	0.0	0.0
P46091	28	E	0.0	0.0	0.0	0.7	0.0	0.0	0.05	0.0	0.0	0.0	0.0	0.0	0.0	0.1	0.0	0.1	0.05	0.0	0.0	0.0
P46091	33	L	0.0	0.0	0.0	0.0	0.0476190476190476	0.0	0.0	0.0476190476190476	0.0	0.8571428571428571	0.0	0.0	0.0476190476190476	0.0	0.0	0.0	0.0	0.0	0.0	0.0
P46091	37	H	0.0	0.0	0.0	0.0	0.0	0.0	0.7619047619047619	0.0	0.0	0.0	0.0	0.0	0.0	0.238095238095238	0.0	0.0	0.0	0.0	0.0	0.0
P46091	40	S	0.0	0.0	0.0	0.0	0.0	0.0	0.0	0.0	0.0	0.0	0.0	0.0	0.0	0.0	0.0	1.0	0.0	0.0	0.0	0.0
P46091	41	L	0.0	0.0	0.0	0.0	0.0	0.0	0.0	0.0454545454545454	0.0	0.9090909090909092	0.0	0.0	0.0	0.0	0.0	0.0	0.0	0.0454545454545454	0.0	0.0
P46091	43	L	0.0	0.0	0.0	0.0	0.0909090909090909	0.0	0.0	0.0454545454545454	0.0	0.8636363636363636	0.0	0.0	0.0	0.0	0.0	0.0	0.0	0.0	0.0	0.0
P46091	47	A	0.9545454545454546	0.0	0.0	0.0	0.0	0.0	0.0	0.0	0.0	0.0	0.0	0.0	0.0	0.0	0.0	0.0	0.0	0.0454545454545454	0.0	0.0
P46091	48	F	0.0	0.0	0.0	0.0	1.0	0.0	0.0	0.0	0.0	0.0	0.0	0.0	0.0	0.0	0.0	0.0	0.0	0.0	0.0	0.0
P46091	50	L	0.0	0.0	0.0	0.0	0.0	0.0	0.0	0.0	0.0	1.0	0.0	0.0	0.0	0.0	0.0	0.0	0.0	0.0	0.0	0.0
P46091	51	G	0.0	0.0	0.0	0.0	0.0	1.0	0.0	0.0	0.0	0.0	0.0	0.0	0.0	0.0	0.0	0.0	0.0	0.0	0.0	0.0
P46091	53	P	0.0	0.0	0.0	0.0	0.0	0.0	0.0	0.0	0.0	0.0	0.0	0.0	1.0	0.0	0.0	0.0	0.0	0.0	0.0	0.0
P46091	54	G	0.0	0.0	0.0	0.0	0.0	1.0	0.0	0.0	0.0	0.0	0.0	0.0	0.0	0.0	0.0	0.0	0.0	0.0	0.0	0.0
P46091	55	N	0.0	0.0	0.0	0.0	0.0	0.0	0.0	0.0	0.0	0.0	0.0	1.0	0.0	0.0	0.0	0.0	0.0	0.0	0.0	0.0
P46091	56	A	1.0	0.0	0.0	0.0	0.0	0.0	0.0	0.0	0.0	0.0	0.0	0.0	0.0	0.0	0.0	0.0	0.0	0.0	0.0	0.0
P46091	58	V	0.0	0.0	0.0	0.0	0.0	0.0	0.0	0.0	0.0	0.0	0.0	0.0	0.0	0.0	0.0	0.0	0.0	1.0	0.0	0.0
P46091	59	I	0.0	0.0	0.0	0.0	0.0	0.0	0.0	1.0	0.0	0.0	0.0	0.0	0.0	0.0	0.0	0.0	0.0	0.0	0.0	0.0
P46091	60	W	0.0	0.0	0.0	0.0	0.0	0.0	0.0	0.0	0.0	0.0	0.0	0.0	0.0	0.0	0.0	0.0	0.0	0.0	1.0	0.0
P46091	61	F	0.0	0.0	0.0	0.0	0.7619047619047619	0.0	0.0	0.0952380952380952	0.0	0.1428571428571428	0.0	0.0	0.0	0.0	0.0	0.0	0.0	0.0	0.0	0.0
P46091	63	G	0.0	0.0	0.0	0.0	0.0	1.0	0.0	0.0	0.0	0.0	0.0	0.0	0.0	0.0	0.0	0.0	0.0	0.0	0.0	0.0
P46091	64	F	0.0	0.0	0.0	0.0	1.0	0.0	0.0	0.0	0.0	0.0	0.0	0.0	0.0	0.0	0.0	0.0	0.0	0.0	0.0	0.0
P46091	65	K	0.0	0.0	0.0	0.0	0.0	0.0	0.0	0.0	1.0	0.0	0.0	0.0	0.0	0.0	0.0	0.0	0.0	0.0	0.0	0.0
P46091	66	W	0.0	0.0	0.0	0.0	0.0	0.0	0.0	0.0	0.0	0.0	0.0	0.0	0.0	0.0	0.0	0.0	0.0	0.0	1.0	0.0
P46091	68	K	0.0	0.0	0.0	0.0	0.0	0.0	0.0	0.0	1.0	0.0	0.0	0.0	0.0	0.0	0.0	0.0	0.0	0.0	0.0	0.0
P46091	69	T	0.0	0.0	0.0	0.0	0.0	0.0	0.0	0.0	0.0	0.0	0.0	0.0	0.0	0.0	0.0	0.1818181818181818	0.8181818181818182	0.0	0.0	0.0
P46091	70	V	0.0	0.0	0.0	0.0	0.0	0.0	0.0	0.0	0.0	0.0	0.0	0.0	0.0	0.0	0.0	0.0	0.0	1.0	0.0	0.0
P46091	72	T	0.0	0.0	0.0	0.0	0.0	0.0	0.0	0.0	0.0	0.0	0.0	0.0	0.0	0.0	0.0	0.0909090909090909	0.9090909090909092	0.0	0.0	0.0
P46091	73	L	0.0	0.0	0.0	0.0	0.0	0.0	0.0	0.0454545454545454	0.0	0.9090909090909092	0.0454545454545454	0.0	0.0	0.0	0.0	0.0	0.0	0.0	0.0	0.0
P46091	74	W	0.0	0.0	0.0	0.0	0.0	0.0	0.0	0.0	0.0	0.0	0.0	0.0	0.0	0.0	0.0	0.0	0.0	0.0	1.0	0.0
P46091	75	F	0.0	0.0	0.0	0.0	1.0	0.0	0.0	0.0	0.0	0.0	0.0	0.0	0.0	0.0	0.0	0.0	0.0	0.0	0.0	0.0
P46091	76	L	0.0	0.0	0.0	0.0	0.0	0.0	0.0	0.0	0.0	1.0	0.0	0.0	0.0	0.0	0.0	0.0	0.0	0.0	0.0	0.0
P46091	77	N	0.0	0.0	0.0	0.0	0.0	0.0	0.0	0.0	0.0	0.0	0.0	1.0	0.0	0.0	0.0	0.0	0.0	0.0	0.0	0.0
P46091	78	L	0.0	0.0	0.0	0.0	0.0	0.0	0.0	0.0	0.0	1.0	0.0	0.0	0.0	0.0	0.0	0.0	0.0	0.0	0.0	0.0
P46091	79	A	1.0	0.0	0.0	0.0	0.0	0.0	0.0	0.0	0.0	0.0	0.0	0.0	0.0	0.0	0.0	0.0	0.0	0.0	0.0	0.0
P46091	80	I	0.0	0.0	0.0	0.0	0.0	0.0	0.0	0.7727272727272727	0.0	0.0	0.0	0.0	0.0	0.0	0.0	0.0	0.0	0.2272727272727272	0.0	0.0
P46091	81	A	1.0	0.0	0.0	0.0	0.0	0.0	0.0	0.0	0.0	0.0	0.0	0.0	0.0	0.0	0.0	0.0	0.0	0.0	0.0	0.0
P46091	82	D	0.0	0.0	1.0	0.0	0.0	0.0	0.0	0.0	0.0	0.0	0.0	0.0	0.0	0.0	0.0	0.0	0.0	0.0	0.0	0.0
P46091	83	F	0.0	0.0	0.0	0.0	0.8181818181818182	0.0	0.0	0.0	0.0	0.1818181818181818	0.0	0.0	0.0	0.0	0.0	0.0	0.0	0.0	0.0	0.0
P46091	84	I	0.0	0.0	0.0	0.0	0.0	0.0	0.0	0.8636363636363636	0.0	0.0	0.0	0.0	0.0	0.0	0.0	0.0	0.0	0.1363636363636363	0.0	0.0
P46091	85	F	0.0	0.0	0.0	0.0	1.0	0.0	0.0	0.0	0.0	0.0	0.0	0.0	0.0	0.0	0.0	0.0	0.0	0.0	0.0	0.0
P46091	86	L	0.0	0.0	0.0	0.0	0.0	0.0	0.0	0.0	0.0	0.2272727272727272	0.0	0.0	0.0	0.0	0.0	0.0	0.0	0.7727272727272727	0.0	0.0
P46091	87	L	0.0	0.0	0.0	0.0	0.0	0.0	0.0	0.0	0.0	1.0	0.0	0.0	0.0	0.0	0.0	0.0	0.0	0.0	0.0	0.0
P46091	88	F	0.0	0.0	0.0	0.0	1.0	0.0	0.0	0.0	0.0	0.0	0.0	0.0	0.0	0.0	0.0	0.0	0.0	0.0	0.0	0.0
P46091	89	L	0.0	0.0	0.0	0.0	0.0	0.0	0.0	0.0	0.0	1.0	0.0	0.0	0.0	0.0	0.0	0.0	0.0	0.0	0.0	0.0
P46091	90	P	0.0	0.0	0.0	0.0	0.0	0.0	0.0	0.0	0.0	0.0	0.0	0.0	1.0	0.0	0.0	0.0	0.0	0.0	0.0	0.0
P46091	91	L	0.0	0.0	0.0	0.0	0.0454545454545454	0.0	0.0	0.0	0.0	0.9545454545454546	0.0	0.0	0.0	0.0	0.0	0.0	0.0	0.0	0.0	0.0
P46091	92	Y	0.0	0.0	0.0	0.0	0.0	0.0	0.0454545454545454	0.0	0.0	0.0	0.0	0.0	0.0	0.0	0.0	0.0	0.0	0.0	0.0	0.9545454545454546
P46091	93	I	0.0	0.0	0.0	0.0	0.0	0.0	0.0	0.9090909090909092	0.0	0.0	0.0	0.0	0.0	0.0	0.0	0.0	0.0	0.0909090909090909	0.0	0.0
P46091	95	Y	0.0	0.0	0.0	0.0	0.0	0.0	0.0	0.0	0.0	0.0	0.0	0.0	0.0	0.0	0.0	0.0	0.0	0.0	0.0	1.0
P46091	96	V	0.0	0.0	0.0	0.0	0.0	0.0	0.0	0.0	0.0	0.0	0.0454545454545454	0.0	0.0	0.0	0.0	0.0	0.0	0.9545454545454546	0.0	0.0
P46091	97	A	0.9090909090909092	0.0	0.0	0.0	0.0	0.0	0.0	0.0454545454545454	0.0	0.0	0.0	0.0	0.0	0.0	0.0	0.0	0.0	0.0454545454545454	0.0	0.0
P46091	98	M	0.0	0.0	0.0	0.0	0.0	0.0	0.0	0.0	0.0	0.2272727272727272	0.7272727272727273	0.0	0.0	0.0	0.0	0.0	0.0454545454545454	0.0	0.0	0.0
P46091	100	F	0.0	0.0	0.0	0.0	1.0	0.0	0.0	0.0	0.0	0.0	0.0	0.0	0.0	0.0	0.0	0.0	0.0	0.0	0.0	0.0
P46091	101	H	0.0	0.0	0.0	0.0	0.0	0.0	1.0	0.0	0.0	0.0	0.0	0.0	0.0	0.0	0.0	0.0	0.0	0.0	0.0	0.0
P46091	102	W	0.0	0.0	0.0	0.0	0.0	0.0	0.0	0.0	0.0	0.0	0.0	0.0	0.0	0.0	0.0	0.0	0.0	0.0	1.0	0.0
P46091	103	P	0.0	0.0	0.0	0.0	0.0	0.0	0.0	0.0	0.0	0.0	0.0	0.0	1.0	0.0	0.0	0.0	0.0	0.0	0.0	0.0
P46091	104	F	0.0	0.0	0.0	0.0	1.0	0.0	0.0	0.0	0.0	0.0	0.0	0.0	0.0	0.0	0.0	0.0	0.0	0.0	0.0	0.0
P46091	105	G	0.0	0.0	0.0	0.0	0.0	1.0	0.0	0.0	0.0	0.0	0.0	0.0	0.0	0.0	0.0	0.0	0.0	0.0	0.0	0.0
P46091	107	W	0.0	0.0	0.0	0.0	0.0	0.0	0.0	0.0	0.0	0.0454545454545454	0.0	0.0	0.0	0.0	0.0	0.0	0.0	0.0	0.9090909090909092	0.0454545454545454
P46091	108	L	0.0	0.0	0.0	0.0	0.0454545454545454	0.0	0.0	0.0	0.0	0.9545454545454546	0.0	0.0	0.0	0.0	0.0	0.0	0.0	0.0	0.0	0.0
P46091	109	C	0.0	1.0	0.0	0.0	0.0	0.0	0.0	0.0	0.0	0.0	0.0	0.0	0.0	0.0	0.0	0.0	0.0	0.0	0.0	0.0
P46091	110	K	0.0	0.0	0.0	0.0	0.0	0.0	0.0	0.0	1.0	0.0	0.0	0.0	0.0	0.0	0.0	0.0	0.0	0.0	0.0	0.0
P46091	112	N	0.0	0.0	0.0	0.0	0.0	0.0	0.0	0.0	0.0	0.0	0.0	1.0	0.0	0.0	0.0	0.0	0.0	0.0	0.0	0.0
P46091	113	S	0.0454545454545454	0.0	0.0	0.0	0.0	0.0	0.0	0.0	0.0	0.0	0.0	0.0	0.0	0.0	0.0	0.9545454545454546	0.0	0.0	0.0	0.0
P46091	114	F	0.0	0.0	0.0	0.0	1.0	0.0	0.0	0.0	0.0	0.0	0.0	0.0	0.0	0.0	0.0	0.0	0.0	0.0	0.0	0.0
P46091	115	T	0.0	0.0	0.0	0.0	0.0	0.0	0.0	0.9090909090909092	0.0	0.0	0.0	0.0	0.0	0.0	0.0	0.0	0.0454545454545454	0.0454545454545454	0.0	0.0
P46091	116	A	0.8636363636363636	0.0	0.0	0.0	0.0	0.0909090909090909	0.0	0.0	0.0	0.0	0.0	0.0	0.0	0.0	0.0	0.0454545454545454	0.0	0.0	0.0	0.0
P46091	118	L	0.0	0.0	0.0	0.0	0.0454545454545454	0.0	0.0	0.0	0.0	0.9545454545454546	0.0	0.0	0.0	0.0	0.0	0.0	0.0	0.0	0.0	0.0
P46091	119	N	0.0	0.0	0.0	0.0	0.0	0.0	0.0	0.0	0.0	0.0	0.0	1.0	0.0	0.0	0.0	0.0	0.0	0.0	0.0	0.0
P46091	120	M	0.0	0.0	0.0	0.0	0.0	0.0	0.0	0.0	0.0	0.0	1.0	0.0	0.0	0.0	0.0	0.0	0.0	0.0	0.0	0.0
P46091	121	F	0.0	0.0	0.0	0.0	0.9545454545454546	0.0	0.0	0.0	0.0	0.0454545454545454	0.0	0.0	0.0	0.0	0.0	0.0	0.0	0.0	0.0	0.0
P46091	122	A	0.7727272727272727	0.0	0.0	0.0	0.0	0.0	0.0	0.0	0.0	0.0	0.0	0.0	0.0	0.0	0.0	0.2272727272727272	0.0	0.0	0.0	0.0
P46091	123	S	0.0	0.0	0.0	0.0	0.0	0.0	0.0	0.0	0.0	0.0	0.0	0.0	0.0	0.0	0.0	1.0	0.0	0.0	0.0	0.0
P46091	124	V	0.0	0.0	0.0	0.0	0.0	0.0	0.0	0.0454545454545454	0.0	0.0	0.0	0.0	0.0	0.0	0.0	0.0	0.0	0.9545454545454546	0.0	0.0
P46091	125	F	0.0	0.0	0.0	0.0	1.0	0.0	0.0	0.0	0.0	0.0	0.0	0.0	0.0	0.0	0.0	0.0	0.0	0.0	0.0	0.0
P46091	126	F	0.0	0.0	0.0	0.0	1.0	0.0	0.0	0.0	0.0	0.0	0.0	0.0	0.0	0.0	0.0	0.0	0.0	0.0	0.0	0.0
P46091	127	L	0.0	0.0	0.0	0.0	0.0	0.0	0.0	0.0	0.0	1.0	0.0	0.0	0.0	0.0	0.0	0.0	0.0	0.0	0.0	0.0
P46091	128	T	0.0	0.0	0.0	0.0	0.0	0.0	0.0	0.0	0.0	0.0	0.0	0.0	0.0	0.0	0.0	0.0	1.0	0.0	0.0	0.0
P46091	130	I	0.0	0.0	0.0	0.0	0.0	0.0	0.0	1.0	0.0	0.0	0.0	0.0	0.0	0.0	0.0	0.0	0.0	0.0	0.0	0.0
P46091	131	S	0.0	0.0	0.0	0.0	0.0	0.0454545454545454	0.0	0.0	0.0	0.0	0.0	0.0454545454545454	0.0	0.0	0.0	0.8636363636363636	0.0454545454545454	0.0	0.0	0.0
P46091	132	L	0.0	0.0	0.0	0.0	0.0	0.0	0.0	0.0	0.0	1.0	0.0	0.0	0.0	0.0	0.0	0.0	0.0	0.0	0.0	0.0
P46091	133	D	0.0	0.0	1.0	0.0	0.0	0.0	0.0	0.0	0.0	0.0	0.0	0.0	0.0	0.0	0.0	0.0	0.0	0.0	0.0	0.0
P46091	134	H	0.0	0.0	0.0	0.0	0.0	0.0	0.1818181818181818	0.0	0.0	0.0	0.0	0.0	0.0	0.0	0.8181818181818182	0.0	0.0	0.0	0.0	0.0
P46091	135	Y	0.0	0.0454545454545454	0.0	0.0	0.0	0.0	0.0	0.0	0.0	0.0	0.0	0.0	0.0	0.0	0.0	0.0	0.0	0.0	0.0	0.9545454545454546
P46091	138	L	0.0	0.0	0.0	0.0	0.0	0.0	0.0	0.0	0.0	1.0	0.0	0.0	0.0	0.0	0.0	0.0	0.0	0.0	0.0	0.0
P46091	140	H	0.0	0.0	0.0	0.0	0.0	0.0	0.9545454545454546	0.0	0.0	0.0	0.0	0.0	0.0	0.0	0.0	0.0	0.0	0.0	0.0	0.0454545454545454
P46091	141	P	0.0	0.0	0.0	0.0	0.0	0.0	0.0	0.0	0.0	0.0	0.0	0.0	0.9545454545454546	0.0	0.0	0.0	0.0454545454545454	0.0	0.0	0.0
P46091	144	S	0.0909090909090909	0.0	0.0	0.0	0.0	0.0	0.0	0.0	0.0	0.0	0.0	0.0	0.0	0.0	0.0	0.8636363636363636	0.0	0.0454545454545454	0.0	0.0
P46091	146	R	0.0	0.0	0.0	0.0	0.0	0.0	0.0	0.0	0.1818181818181818	0.0	0.0	0.0	0.0	0.0454545454545454	0.7727272727272727	0.0	0.0	0.0	0.0	0.0
P46091	148	R	0.0	0.0	0.0	0.0	0.0	0.0	0.0	0.0	0.0	0.0	0.0	0.0	0.0	0.0	0.9545454545454546	0.0	0.0	0.0	0.0454545454545454	0.0
P46091	149	T	0.0	0.0	0.0	0.0	0.0	0.0	0.0	0.0	0.0	0.0	0.0	0.0	0.0	0.0	0.0	0.0	1.0	0.0	0.0	0.0
P46091	150	L	0.0	0.0	0.0	0.0	0.0	0.0	0.0	0.0454545454545454	0.0	0.8636363636363636	0.0	0.0	0.0454545454545454	0.0	0.0	0.0	0.0	0.0454545454545454	0.0	0.0
P46091	152	N	0.0	0.0	0.0	0.0	0.0	0.0	0.0	0.0	0.0454545454545454	0.0	0.0	0.9090909090909092	0.0	0.0	0.0	0.0454545454545454	0.0	0.0	0.0	0.0
P46091	154	L	0.0	0.0454545454545454	0.0	0.0	0.0	0.0	0.0	0.0	0.0	0.8636363636363636	0.0454545454545454	0.0	0.0	0.0454545454545454	0.0	0.0	0.0	0.0	0.0	0.0
P46091	161	W	0.0	0.0	0.0	0.0	0.0	0.0	0.0	0.0	0.0	0.0	0.0	0.0	0.0	0.0	0.0	0.0	0.0	0.0	1.0	0.0
P46091	164	A	1.0	0.0	0.0	0.0	0.0	0.0	0.0	0.0	0.0	0.0	0.0	0.0	0.0	0.0	0.0	0.0	0.0	0.0	0.0	0.0
P46091	167	I	0.0	0.0	0.0	0.0	0.0	0.0	0.0	0.7272727272727273	0.0	0.1818181818181818	0.0909090909090909	0.0	0.0	0.0	0.0	0.0	0.0	0.0	0.0	0.0
P46091	168	G	0.1363636363636363	0.0	0.0	0.0	0.0	0.8181818181818182	0.0	0.0	0.0	0.0	0.0	0.0	0.0	0.0	0.0	0.0454545454545454	0.0	0.0	0.0	0.0
P46091	169	G	0.0909090909090909	0.0	0.0	0.0	0.0	0.8181818181818182	0.0	0.0	0.0	0.0	0.0	0.0	0.0	0.0	0.0	0.0909090909090909	0.0	0.0	0.0	0.0
P46091	170	P	0.0	0.0	0.0	0.0	0.0	0.0	0.0	0.0	0.0	0.0	0.0	0.0	1.0	0.0	0.0	0.0	0.0	0.0	0.0	0.0
P46091	171	A	0.7727272727272727	0.0	0.0	0.0	0.0	0.0	0.0	0.0	0.0	0.0	0.0	0.0	0.0	0.0	0.0	0.1363636363636363	0.0909090909090909	0.0	0.0	0.0
P46091	172	L	0.0	0.0	0.0	0.0	0.0	0.0	0.0	0.0	0.0	1.0	0.0	0.0	0.0	0.0	0.0	0.0	0.0	0.0	0.0	0.0
P46091	173	Y	0.0	0.0	0.0	0.0	0.0	0.0	0.0	0.0	0.0	0.0	0.0	0.0	0.0	0.0	0.0	0.0	0.0	0.0	0.0	1.0
P46091	174	F	0.0	0.0	0.0	0.0	0.9545454545454546	0.0	0.0	0.0	0.0	0.0	0.0	0.0	0.0	0.0	0.0	0.0	0.0	0.0	0.0	0.0454545454545454
P46091	175	R	0.0	0.0	0.0	0.0	0.0	0.0	0.0	0.0	0.0454545454545454	0.0	0.0	0.0	0.0	0.0	0.9545454545454546	0.0	0.0	0.0	0.0	0.0
P46091	176	D	0.0	0.0	0.8636363636363636	0.1363636363636363	0.0	0.0	0.0	0.0	0.0	0.0	0.0	0.0	0.0	0.0	0.0	0.0	0.0	0.0	0.0	0.0
P46091	177	T	0.0	0.0	0.0	0.0	0.0	0.0	0.0	0.0909090909090909	0.0	0.0454545454545454	0.0	0.0	0.0	0.0	0.0	0.0	0.8636363636363636	0.0	0.0	0.0
P46091	181	N	0.0	0.0	0.0	0.0	0.0	0.0	0.0526315789473684	0.0	0.0526315789473684	0.0	0.0	0.7894736842105263	0.0	0.0526315789473684	0.0	0.0526315789473684	0.0	0.0	0.0	0.0
P46091	182	N	0.0	0.0	0.0	0.0	0.0	0.0	0.0	0.0	0.0	0.0	0.0	0.9090909090909092	0.0	0.0	0.0	0.0909090909090909	0.0	0.0	0.0	0.0
P46091	184	T	0.0	0.0	0.0	0.0	0.0	0.0	0.0	0.2272727272727272	0.0	0.0	0.0	0.0	0.0	0.0	0.0	0.0454545454545454	0.7272727272727273	0.0	0.0	0.0
P46091	186	C	0.0	1.0	0.0	0.0	0.0	0.0	0.0	0.0	0.0	0.0	0.0	0.0	0.0	0.0	0.0	0.0	0.0	0.0	0.0	0.0
P46091	187	Y	0.0	0.0	0.0	0.0	0.1363636363636363	0.0	0.0	0.0	0.0	0.0	0.0	0.0	0.0	0.0	0.0	0.0	0.0	0.0	0.0	0.8636363636363636
P46091	188	N	0.0	0.0	0.0	0.0	0.0	0.0	0.0454545454545454	0.0	0.0454545454545454	0.0	0.0	0.8181818181818182	0.0	0.0	0.0	0.0	0.0	0.0	0.0	0.0909090909090909
P46091	189	N	0.0	0.0	0.0	0.0	0.0	0.0	0.0	0.0454545454545454	0.0454545454545454	0.0	0.0	0.9090909090909092	0.0	0.0	0.0	0.0	0.0	0.0	0.0	0.0
P46091	190	F	0.0454545454545454	0.0	0.0	0.0	0.9545454545454546	0.0	0.0	0.0	0.0	0.0	0.0	0.0	0.0	0.0	0.0	0.0	0.0	0.0	0.0	0.0
P46091	191	Q	0.0	0.0	0.0454545454545454	0.0	0.0	0.0	0.7727272727272727	0.0	0.0	0.0	0.0	0.0	0.0	0.1818181818181818	0.0	0.0	0.0	0.0	0.0	0.0
P46091	194	D	0.0	0.0	0.8636363636363636	0.0	0.0	0.0909090909090909	0.0454545454545454	0.0	0.0	0.0	0.0	0.0	0.0	0.0	0.0	0.0	0.0	0.0	0.0	0.0
P46091	201	R	0.0	0.0	0.0	0.0	0.0	0.0	0.0	0.0	0.0	0.0	0.0	0.0	0.0	0.0	0.8636363636363636	0.0454545454545454	0.0909090909090909	0.0	0.0	0.0
P46091	202	H	0.0454545454545454	0.0	0.0	0.0	0.0	0.0	0.9545454545454546	0.0	0.0	0.0	0.0	0.0	0.0	0.0	0.0	0.0	0.0	0.0	0.0	0.0
P46091	203	H	0.0	0.0	0.0454545454545454	0.0	0.0	0.0	0.8636363636363636	0.0	0.0	0.0	0.0	0.0454545454545454	0.0	0.0	0.0	0.0	0.0454545454545454	0.0	0.0	0.0
P46091	205	L	0.0	0.0	0.0	0.0	0.0909090909090909	0.0	0.0	0.0	0.0	0.8636363636363636	0.0454545454545454	0.0	0.0	0.0	0.0	0.0	0.0	0.0	0.0	0.0
P46091	206	T	0.0	0.0454545454545454	0.0	0.0	0.0	0.0	0.0	0.1818181818181818	0.0	0.0	0.0	0.0	0.0	0.0	0.0	0.0	0.7727272727272727	0.0	0.0	0.0
P46091	207	W	0.0	0.0	0.0	0.0	0.0	0.0	0.0	0.0454545454545454	0.0	0.0454545454545454	0.0	0.0	0.0	0.0	0.0	0.0	0.0	0.0	0.9090909090909092	0.0
P46091	210	F	0.0	0.0	0.0	0.0	0.8636363636363636	0.0	0.0	0.0	0.0	0.0909090909090909	0.0	0.0	0.0	0.0	0.0	0.0	0.0	0.0454545454545454	0.0	0.0
P46091	213	G	0.0454545454545454	0.0	0.0	0.0	0.0	0.9545454545454546	0.0	0.0	0.0	0.0	0.0	0.0	0.0	0.0	0.0	0.0	0.0	0.0	0.0	0.0
P46091	214	Y	0.0	0.0	0.0	0.0	0.0	0.0	0.0	0.0	0.0	0.0	0.0	0.0	0.0	0.0	0.0	0.0	0.0	0.0454545454545454	0.0	0.9545454545454546
P46091	215	L	0.0	0.0	0.0	0.0	0.0	0.0	0.0	0.0	0.0	1.0	0.0	0.0	0.0	0.0	0.0	0.0	0.0	0.0	0.0	0.0
P46091	216	F	0.0	0.0	0.0	0.0	0.7727272727272727	0.0	0.0	0.0	0.0	0.1363636363636363	0.0	0.0	0.0	0.0	0.0	0.0	0.0454545454545454	0.0	0.0	0.0454545454545454
P46091	217	P	0.0	0.0	0.0	0.0	0.0	0.0	0.0	0.0	0.0	0.0	0.0	0.0	1.0	0.0	0.0	0.0	0.0	0.0	0.0	0.0
P46091	218	L	0.0	0.0	0.0	0.0	0.0	0.0	0.0	0.0	0.0	1.0	0.0	0.0	0.0	0.0	0.0	0.0	0.0	0.0	0.0	0.0
P46091	219	L	0.0	0.0	0.0	0.0	0.0	0.0	0.0	0.0476190476190476	0.0	0.8095238095238095	0.0	0.0	0.0	0.0	0.0	0.0	0.0	0.1428571428571428	0.0	0.0
P46091	220	T	0.0952380952380952	0.0	0.0	0.0	0.0	0.0	0.0	0.0	0.0	0.0	0.0	0.0	0.0	0.0	0.0	0.0	0.9047619047619048	0.0	0.0	0.0
P46091	221	M	0.0	0.0	0.0	0.0	0.0	0.0	0.0	0.0	0.0	0.0	1.0	0.0	0.0	0.0	0.0	0.0	0.0	0.0	0.0	0.0
P46091	224	C	0.0	0.9523809523809524	0.0	0.0	0.0	0.0	0.0	0.0	0.0	0.0	0.0	0.0	0.0	0.0	0.0	0.0476190476190476	0.0	0.0	0.0	0.0
P46091	225	Y	0.0	0.0	0.0	0.0	0.0	0.0	0.0	0.0	0.0	0.0	0.0	0.0	0.0	0.0	0.0	0.0	0.0	0.0	0.0	1.0
P46091	228	L	0.0	0.0	0.0	0.0	0.0	0.0	0.0	0.0	0.0	1.0	0.0	0.0	0.0	0.0	0.0	0.0	0.0	0.0	0.0	0.0
P46091	232	V	0.0476190476190476	0.0	0.0	0.0	0.0	0.0	0.0	0.0476190476190476	0.0	0.0	0.0952380952380952	0.0	0.0	0.0	0.0	0.0	0.0	0.8095238095238095	0.0	0.0
P46091	233	K	0.0	0.0	0.0	0.0	0.0	0.0	0.0	0.0	1.0	0.0	0.0	0.0	0.0	0.0	0.0	0.0	0.0	0.0	0.0	0.0
P46091	234	K	0.0	0.0	0.0476190476190476	0.0	0.0	0.0	0.0	0.0	0.7619047619047619	0.0	0.0	0.0	0.0	0.0	0.1904761904761904	0.0	0.0	0.0	0.0	0.0
P46091	235	R	0.0	0.0	0.0	0.0	0.0	0.0	0.0	0.0	0.0476190476190476	0.0	0.0	0.0	0.0	0.0476190476190476	0.8571428571428571	0.0476190476190476	0.0	0.0	0.0	0.0
P46091	238	L	0.0	0.0	0.0	0.0	0.0	0.0	0.0	0.0	0.0	0.9	0.0	0.0	0.1	0.0	0.0	0.0	0.0	0.0	0.0	0.0
P46091	240	S	0.0	0.0	0.0	0.0	0.0	0.0	0.0	0.0	0.0	0.0	0.0	0.0	0.0	0.0	0.0	0.9523809523809524	0.0476190476190476	0.0	0.0	0.0
P46091	241	S	0.0	0.0	0.0	0.0	0.0	0.0	0.0	0.0	0.0	0.0	0.0	0.0476190476190476	0.0	0.0	0.0476190476190476	0.9047619047619048	0.0	0.0	0.0	0.0
P46091	244	F	0.0	0.0	0.0	0.0	0.9047619047619048	0.0	0.0	0.0	0.0	0.0476190476190476	0.0	0.0	0.0	0.0	0.0	0.0476190476190476	0.0	0.0	0.0	0.0
P46091	245	W	0.0	0.0	0.0	0.0	0.0	0.0	0.0	0.0	0.0	0.0476190476190476	0.0	0.0	0.0	0.0	0.0	0.0	0.0	0.0	0.9523809523809524	0.0
P46091	246	T	0.0	0.0	0.0	0.0	0.0	0.0	0.0	0.0	0.0	0.0	0.0476190476190476	0.0	0.0	0.0	0.0	0.0	0.9523809523809524	0.0	0.0	0.0
P46091	247	I	0.0	0.0	0.0	0.0	0.0	0.0	0.0	0.8095238095238095	0.0	0.0	0.0476190476190476	0.0	0.0	0.0	0.0	0.0	0.0	0.1428571428571428	0.0	0.0
P46091	248	L	0.0	0.0	0.0	0.0	0.0476190476190476	0.0	0.0	0.0476190476190476	0.0	0.8571428571428571	0.0	0.0	0.0	0.0	0.0	0.0	0.0	0.0476190476190476	0.0	0.0
P46091	250	V	0.0	0.0	0.0	0.0	0.0	0.0	0.0	0.0476190476190476	0.0	0.0476190476190476	0.0	0.0	0.0	0.0	0.0	0.0	0.0	0.9047619047619048	0.0	0.0
P46091	251	V	0.0	0.0	0.0	0.0	0.0	0.0	0.0	0.0	0.0	0.0	0.0	0.0	0.0	0.0	0.0	0.0	0.0	1.0	0.0	0.0
P46091	253	A	0.9047619047619048	0.0	0.0	0.0	0.0	0.0476190476190476	0.0	0.0	0.0	0.0	0.0	0.0	0.0	0.0	0.0	0.0	0.0	0.0476190476190476	0.0	0.0
P46091	254	F	0.0	0.0	0.0	0.0	1.0	0.0	0.0	0.0	0.0	0.0	0.0	0.0	0.0	0.0	0.0	0.0	0.0	0.0	0.0	0.0
P46091	257	C	0.0	1.0	0.0	0.0	0.0	0.0	0.0	0.0	0.0	0.0	0.0	0.0	0.0	0.0	0.0	0.0	0.0	0.0	0.0	0.0
P46091	258	W	0.0	0.0	0.0	0.0	0.0	0.0	0.0	0.0	0.0	0.0	0.0	0.0	0.0	0.0	0.0	0.0	0.0	0.0	1.0	0.0
P46091	259	T	0.0	0.0	0.0	0.0	0.0	0.0	0.0	0.0	0.0	0.0	0.0	0.0	0.0	0.0	0.0	0.0	1.0	0.0	0.0	0.0
P46091	260	P	0.0	0.0	0.0	0.0	0.0	0.0	0.0	0.0	0.0	0.0	0.0	0.0	1.0	0.0	0.0	0.0	0.0	0.0	0.0	0.0
P46091	261	Y	0.0	0.0	0.0	0.0	0.0952380952380952	0.0	0.0	0.0	0.0	0.0	0.0	0.0	0.0	0.0	0.0	0.0	0.0	0.0	0.0	0.9047619047619048
P46091	262	H	0.0	0.0	0.0	0.0	0.0	0.0	0.9523809523809524	0.0	0.0	0.0	0.0	0.0	0.0	0.0476190476190476	0.0	0.0	0.0	0.0	0.0	0.0
P46091	264	F	0.0	0.0	0.0	0.0	0.9523809523809524	0.0	0.0	0.0	0.0	0.0476190476190476	0.0	0.0	0.0	0.0	0.0	0.0	0.0	0.0	0.0	0.0
P46091	265	S	0.0	0.0	0.0	0.0	0.0	0.0	0.0	0.0	0.0	0.0	0.0	0.0952380952380952	0.0	0.0	0.0	0.8571428571428571	0.0476190476190476	0.0	0.0	0.0
P46091	266	I	0.0	0.0	0.0	0.0	0.0	0.0	0.0	0.9523809523809524	0.0	0.0476190476190476	0.0	0.0	0.0	0.0	0.0	0.0	0.0	0.0	0.0	0.0
P46091	268	E	0.0	0.0	0.0	1.0	0.0	0.0	0.0	0.0	0.0	0.0	0.0	0.0	0.0	0.0	0.0	0.0	0.0	0.0	0.0	0.0
P46091	269	L	0.0	0.0	0.0	0.0	0.0	0.0	0.0	0.0	0.0	1.0	0.0	0.0	0.0	0.0	0.0	0.0	0.0	0.0	0.0	0.0
P46091	272	H	0.0	0.0	0.0	0.0	0.0	0.0	0.9047619047619048	0.0	0.0	0.0	0.0	0.0	0.0	0.0	0.0	0.0	0.0	0.0	0.0	0.0952380952380952
P46091	273	H	0.0	0.0	0.0	0.0	0.0	0.0	0.9523809523809524	0.0	0.0	0.0	0.0	0.0476190476190476	0.0	0.0	0.0	0.0	0.0	0.0	0.0	0.0
P46091	281	M	0.0	0.0	0.0	0.0	0.0476190476190476	0.0	0.0	0.0476190476190476	0.0	0.8571428571428571	0.0476190476190476	0.0	0.0	0.0	0.0	0.0	0.0	0.0	0.0	0.0
P46091	282	Q	0.0	0.0	0.0	0.0476190476190476	0.0	0.0	0.0	0.0	0.0476190476190476	0.0476190476190476	0.0	0.0	0.0	0.7142857142857143	0.1428571428571428	0.0	0.0	0.0	0.0	0.0
P46091	284	G	0.238095238095238	0.0	0.0	0.0	0.0	0.7619047619047619	0.0	0.0	0.0	0.0	0.0	0.0	0.0	0.0	0.0	0.0	0.0	0.0	0.0	0.0
P46091	286	P	0.0	0.0	0.0	0.0	0.0	0.0	0.0	0.0	0.0	0.0	0.0	0.0	1.0	0.0	0.0	0.0	0.0	0.0	0.0	0.0
P46091	287	L	0.0	0.0	0.0	0.0	0.0	0.0	0.0	0.1428571428571428	0.0	0.8571428571428571	0.0	0.0	0.0	0.0	0.0	0.0	0.0	0.0	0.0	0.0
P46091	288	S	0.0	0.0	0.0	0.0	0.0	0.0	0.0	0.0	0.0	0.0	0.0	0.0	0.0	0.0	0.0	1.0	0.0	0.0	0.0	0.0
P46091	289	T	0.0	0.0	0.0	0.0	0.0	0.0	0.0	0.0476190476190476	0.0	0.0	0.0	0.0	0.0	0.0	0.0	0.0476190476190476	0.8571428571428571	0.0476190476190476	0.0	0.0
P46091	290	G	0.0952380952380952	0.0	0.0	0.0	0.0	0.8571428571428571	0.0	0.0	0.0	0.0	0.0	0.0	0.0	0.0	0.0	0.0476190476190476	0.0	0.0	0.0	0.0
P46091	291	L	0.0	0.0	0.0	0.0	0.0952380952380952	0.0	0.0	0.0	0.0	0.8571428571428571	0.0	0.0	0.0	0.0	0.0	0.0	0.0	0.0476190476190476	0.0	0.0
P46091	292	A	0.9523809523809524	0.0	0.0	0.0	0.0	0.0476190476190476	0.0	0.0	0.0	0.0	0.0	0.0	0.0	0.0	0.0	0.0	0.0	0.0	0.0	0.0
P46091	293	F	0.0	0.0	0.0	0.0	1.0	0.0	0.0	0.0	0.0	0.0	0.0	0.0	0.0	0.0	0.0	0.0	0.0	0.0	0.0	0.0
P46091	295	N	0.0	0.0	0.0	0.0	0.0	0.0	0.0476190476190476	0.0	0.0	0.0	0.0	0.9523809523809524	0.0	0.0	0.0	0.0	0.0	0.0	0.0	0.0
P46091	296	S	0.0	0.0	0.0	0.0	0.0	0.0	0.0	0.0	0.0	0.0	0.0	0.0	0.0	0.0	0.0	1.0	0.0	0.0	0.0	0.0
P46091	297	C	0.0	1.0	0.0	0.0	0.0	0.0	0.0	0.0	0.0	0.0	0.0	0.0	0.0	0.0	0.0	0.0	0.0	0.0	0.0	0.0
P46091	298	L	0.0	0.0	0.0	0.0	0.0	0.0	0.0	0.0	0.0	1.0	0.0	0.0	0.0	0.0	0.0	0.0	0.0	0.0	0.0	0.0
P46091	299	N	0.0	0.0	0.0	0.0	0.0	0.0	0.0	0.0	0.0	0.0	0.0	1.0	0.0	0.0	0.0	0.0	0.0	0.0	0.0	0.0
P46091	300	P	0.0	0.0	0.0	0.0	0.0	0.0	0.0	0.0	0.0	0.0	0.0	0.0	1.0	0.0	0.0	0.0	0.0	0.0	0.0	0.0
P46091	301	I	0.0	0.0	0.0	0.0	0.0	0.0	0.0	0.9047619047619048	0.0	0.0952380952380952	0.0	0.0	0.0	0.0	0.0	0.0	0.0	0.0	0.0	0.0
P46091	302	L	0.0	0.0	0.0	0.0	0.0	0.0	0.0	0.0476190476190476	0.0	0.9523809523809524	0.0	0.0	0.0	0.0	0.0	0.0	0.0	0.0	0.0	0.0
P46091	303	Y	0.0	0.0	0.0	0.0	0.0	0.0	0.0	0.0	0.0	0.0	0.0	0.0	0.0	0.0	0.0	0.0	0.0	0.0	0.0	1.0
P46091	304	V	0.0	0.0	0.0	0.0	0.0	0.0	0.0	0.0	0.0	0.0	0.0	0.0	0.0	0.0	0.0	0.0	0.0	1.0	0.0	0.0
P46091	305	L	0.0	0.0	0.0	0.0	0.0	0.0	0.0	0.0	0.0	1.0	0.0	0.0	0.0	0.0	0.0	0.0	0.0	0.0	0.0	0.0
P46091	306	I	0.0	0.0	0.0	0.0	0.0	0.0	0.0	0.9047619047619048	0.0	0.0952380952380952	0.0	0.0	0.0	0.0	0.0	0.0	0.0	0.0	0.0	0.0
P46091	307	S	0.0	0.0	0.0	0.0	0.0	0.0	0.0	0.0	0.0476190476190476	0.0	0.0	0.0	0.0	0.0	0.0	0.9523809523809524	0.0	0.0	0.0	0.0
P46091	308	K	0.0	0.0	0.0	0.0	0.0476190476190476	0.0	0.0	0.0	0.9047619047619048	0.0	0.0	0.0	0.0	0.0	0.0476190476190476	0.0	0.0	0.0	0.0	0.0
P46091	309	K	0.0476190476190476	0.0	0.0	0.0	0.0	0.0	0.0	0.0	0.8571428571428571	0.0	0.0	0.0	0.0	0.0	0.0	0.0476190476190476	0.0476190476190476	0.0	0.0	0.0
P46091	310	F	0.0	0.0	0.0	0.0	0.9047619047619048	0.0	0.0	0.0	0.0	0.0952380952380952	0.0	0.0	0.0	0.0	0.0	0.0	0.0	0.0	0.0	0.0
P46091	311	Q	0.0	0.0	0.0	0.0	0.0	0.0	0.0	0.0	0.0	0.0	0.0476190476190476	0.0	0.0	0.8571428571428571	0.0	0.0952380952380952	0.0	0.0	0.0	0.0
P46091	314	F	0.0	0.0	0.0	0.0	0.7142857142857143	0.0	0.0	0.0	0.0476190476190476	0.0476190476190476	0.0	0.0	0.0476190476190476	0.0	0.0	0.0	0.0	0.1428571428571428	0.0	0.0
P46091	317	S	0.0	0.0	0.0	0.0	0.0	0.0	0.0	0.0	0.0	0.0	0.0	0.0476190476190476	0.0	0.0	0.0	0.7142857142857143	0.238095238095238	0.0	0.0	0.0
P46091	318	V	0.0476190476190476	0.0	0.0	0.0	0.0952380952380952	0.0	0.0	0.0476190476190476	0.0	0.0476190476190476	0.0	0.0	0.0	0.0	0.0	0.0	0.0	0.7619047619047619	0.0	0.0
P46091	320	E	0.0	0.0	0.0476190476190476	0.9523809523809524	0.0	0.0	0.0	0.0	0.0	0.0	0.0	0.0	0.0	0.0	0.0	0.0	0.0	0.0	0.0	0.0
P46091	322	L	0.0	0.0	0.0	0.0	0.0476190476190476	0.0	0.0	0.0	0.0	0.7619047619047619	0.0	0.0	0.0	0.0476190476190476	0.0	0.0	0.0476190476190476	0.0952380952380952	0.0	0.0
P46091	323	K	0.0	0.0	0.0	0.0	0.0	0.0	0.0	0.0	0.9047619047619048	0.0	0.0	0.0476190476190476	0.0476190476190476	0.0	0.0	0.0	0.0	0.0	0.0	0.0
P46091	326	L	0.0	0.0	0.0	0.0	0.0	0.0	0.0	0.0	0.0	0.9047619047619048	0.0	0.0	0.0	0.0	0.0	0.0	0.0	0.0476190476190476	0.0	0.0476190476190476
P46091	327	W	0.0	0.0476190476190476	0.0	0.0	0.0476190476190476	0.0	0.0	0.0	0.0	0.0	0.0	0.0	0.0	0.0	0.1428571428571428	0.0	0.0	0.0	0.7619047619047619	0.0
P46091	328	E	0.0476190476190476	0.0	0.0476190476190476	0.8571428571428571	0.0	0.0	0.0	0.0	0.0	0.0	0.0	0.0	0.0	0.0	0.0	0.0	0.0	0.0476190476190476	0.0	0.0
P46091	329	V	0.0952380952380952	0.0	0.0	0.0	0.0	0.0	0.0	0.0476190476190476	0.0	0.0	0.0	0.0	0.0476190476190476	0.0	0.0	0.0476190476190476	0.0	0.7619047619047619	0.0	0.0
P46091	330	S	0.0	0.0	0.0	0.0	0.0	0.0	0.0	0.0	0.0	0.0	0.0	0.0	0.0	0.0	0.0	1.0	0.0	0.0	0.0	0.0
P46091	332	S	0.0	0.0	0.0	0.0	0.0	0.0	0.05	0.0	0.0	0.0	0.0	0.0	0.0	0.0	0.0	0.9	0.05	0.0	0.0	0.0
P46091	333	G	0.0476190476190476	0.0476190476190476	0.0	0.0	0.0	0.8571428571428571	0.0	0.0	0.0	0.0476190476190476	0.0	0.0	0.0	0.0	0.0	0.0	0.0	0.0	0.0	0.0
P46091	334	T	0.0	0.0	0.0	0.0	0.0	0.0	0.0	0.05	0.0	0.0	0.0	0.05	0.05	0.0	0.0	0.0	0.8	0.05	0.0	0.0
P46091	335	V	0.05	0.0	0.0	0.0	0.0	0.0	0.0	0.0	0.05	0.0	0.05	0.0	0.0	0.05	0.0	0.0	0.05	0.75	0.0	0.0
P46091	336	S	0.0	0.05	0.0	0.0	0.0	0.05	0.0	0.0	0.0	0.0	0.0	0.0	0.0	0.0	0.0	0.9	0.0	0.0	0.0	0.0
P46091	337	E	0.0	0.0	0.0	0.95	0.0	0.05	0.0	0.0	0.0	0.0	0.0	0.0	0.0	0.0	0.0	0.0	0.0	0.0	0.0	0.0
P46091	338	Q	0.0	0.0	0.0	0.0	0.0	0.0	0.1	0.0	0.0	0.0	0.0	0.0	0.0	0.85	0.0	0.0	0.0	0.05	0.0	0.0
P46091	342	S	0.15	0.0	0.0	0.0	0.0	0.0	0.0	0.0	0.0	0.0	0.0	0.0	0.0	0.0	0.0	0.85	0.0	0.0	0.0	0.0
P46091	343	E	0.0	0.0	0.1	0.7	0.0	0.0	0.0	0.0	0.1	0.05	0.0	0.0	0.0	0.0	0.05	0.0	0.0	0.0	0.0	0.0
P46091	345	K	0.0	0.0	0.0	0.0	0.0	0.0	0.0	0.0	0.7368421052631579	0.0526315789473684	0.0	0.0526315789473684	0.0	0.0	0.0	0.0526315789473684	0.1052631578947368	0.0	0.0	0.0
P46091	347	L	0.0	0.0	0.0	0.0	0.0	0.0	0.0	0.0	0.0	1.0	0.0	0.0	0.0	0.0	0.0	0.0	0.0	0.0	0.0	0.0
P46091	348	C	0.0	1.0	0.0	0.0	0.0	0.0	0.0	0.0	0.0	0.0	0.0	0.0	0.0	0.0	0.0	0.0	0.0	0.0	0.0	0.0
P46091	349	L	0.0	0.0	0.0	0.0	0.0	0.0	0.0	0.0	0.0	1.0	0.0	0.0	0.0	0.0	0.0	0.0	0.0	0.0	0.0	0.0
P46091	350	L	0.0	0.0	0.0	0.0	0.0	0.0	0.0	0.0	0.0	1.0	0.0	0.0	0.0	0.0	0.0	0.0	0.0	0.0	0.0	0.0
P46091	351	E	0.0	0.0	0.0	1.0	0.0	0.0	0.0	0.0	0.0	0.0	0.0	0.0	0.0	0.0	0.0	0.0	0.0	0.0	0.0	0.0
P46091	352	T	0.0	0.0	0.0	0.0	0.0	0.0	0.0	0.0	0.0	0.0	0.0	0.0	0.0	0.0	0.0	0.0	1.0	0.0	0.0	0.0
P46091	353	A	1.0	0.0	0.0	0.0	0.0	0.0	0.0	0.0	0.0	0.0	0.0	0.0	0.0	0.0	0.0	0.0	0.0	0.0	0.0	0.0
P46091	354	Q	0.0	0.0	0.0	0.0	0.0	0.0	0.0	0.0	0.0	0.0	0.0	0.0	0.0	1.0	0.0	0.0	0.0	0.0	0.0	0.0
P46092	0	M	0.0	0.0	0.0	0.0	0.0	0.0	0.0	0.0	0.0	0.0	1.0	0.0	0.0	0.0	0.0	0.0	0.0	0.0	0.0	0.0
P46092	1	G	0.0	0.0	0.0	0.0	0.0	1.0	0.0	0.0	0.0	0.0	0.0	0.0	0.0	0.0	0.0	0.0	0.0	0.0	0.0	0.0
P46092	2	T	0.0	0.0	0.0	0.0	0.0	0.0	0.0	0.0	0.0	0.0	0.0	0.0	0.0	0.0	0.0	0.0	1.0	0.0	0.0	0.0
P46092	3	E	0.0	0.0	0.0	1.0	0.0	0.0	0.0	0.0	0.0	0.0	0.0	0.0	0.0	0.0	0.0	0.0	0.0	0.0	0.0	0.0
P46092	6	E	0.0	0.0	0.0	1.0	0.0	0.0	0.0	0.0	0.0	0.0	0.0	0.0	0.0	0.0	0.0	0.0	0.0	0.0	0.0	0.0
P46092	7	Q	0.0	0.0	0.0	0.0	0.0	0.0	0.0	0.0	0.0	0.0	0.0	0.0	0.0	1.0	0.0	0.0	0.0	0.0	0.0	0.0
P46092	8	V	0.0	0.0	0.0	0.0	0.0	0.0	0.0	0.0	0.0	0.0	0.0	0.0	0.0	0.0	0.0	0.0	0.0	1.0	0.0	0.0
P46092	9	S	0.0	0.0	0.0	0.0	0.0	0.0	0.0	0.0	0.0	0.0	0.0	0.0	0.0	0.0	0.0	1.0	0.0	0.0	0.0	0.0
P46092	10	W	0.0	0.0	0.0	0.0	0.0	0.0	0.0	0.0	0.0	0.0	0.0	0.0	0.0	0.0	0.0	0.0	0.0	0.0	1.0	0.0
P46092	11	G	0.0	0.0	0.0	0.0	0.0	1.0	0.0	0.0	0.0	0.0	0.0	0.0	0.0	0.0	0.0	0.0	0.0	0.0	0.0	0.0
P46092	13	Y	0.0	0.0	0.0	0.0	0.0	0.0	0.0	0.0	0.0	0.0	0.0	0.0	0.0	0.0	0.0	0.0	0.0	0.0	0.0	1.0
P46092	14	S	0.0	0.0	0.0	0.0	0.0	0.0	0.0	0.0	0.0	0.0	0.0	0.0	0.0	0.0	0.0	1.0	0.0	0.0	0.0	0.0
P46092	15	G	0.0	0.0	0.0	0.0	0.0	1.0	0.0	0.0	0.0	0.0	0.0	0.0	0.0	0.0	0.0	0.0	0.0	0.0	0.0	0.0
P46092	18	E	0.0	0.0	0.2857142857142857	0.7142857142857143	0.0	0.0	0.0	0.0	0.0	0.0	0.0	0.0	0.0	0.0	0.0	0.0	0.0	0.0	0.0	0.0
P46092	20	A	0.7142857142857143	0.0	0.0	0.0	0.0	0.0	0.0	0.0	0.0	0.0	0.0	0.0	0.0	0.0	0.0	0.0	0.0	0.2857142857142857	0.0	0.0
P46092	21	Y	0.0	0.0	0.0	0.0	0.0	0.0	0.0	0.0	0.0	0.0	0.0	0.0	0.0	0.0	0.0	0.0	0.0	0.0	0.0	1.0
P46092	25	P	0.0	0.0	0.0	0.0	0.0	0.0	0.0	0.0	0.1	0.0	0.1	0.0	0.7	0.0	0.0	0.0	0.1	0.0	0.0	0.0
P46092	26	L	0.0	0.0	0.0	0.0	0.0	0.0	0.0	0.0	0.0	1.0	0.0	0.0	0.0	0.0	0.0	0.0	0.0	0.0	0.0	0.0
P46092	27	P	0.0	0.0	0.0	0.0	0.0	0.0	0.0	0.0	0.0	0.0	0.0	0.0	1.0	0.0	0.0	0.0	0.0	0.0	0.0	0.0
P46092	28	E	0.0	0.0	0.0	1.0	0.0	0.0	0.0	0.0	0.0	0.0	0.0	0.0	0.0	0.0	0.0	0.0	0.0	0.0	0.0	0.0
P46092	29	L	0.0	0.0	0.0	0.0	0.0	0.0	0.0	0.1	0.0	0.9	0.0	0.0	0.0	0.0	0.0	0.0	0.0	0.0	0.0	0.0
P46092	30	C	0.0	1.0	0.0	0.0	0.0	0.0	0.0	0.0	0.0	0.0	0.0	0.0	0.0	0.0	0.0	0.0	0.0	0.0	0.0	0.0
P46092	32	K	0.0	0.0	0.0	0.0	0.0	0.0	0.0	0.0	1.0	0.0	0.0	0.0	0.0	0.0	0.0	0.0	0.0	0.0	0.0	0.0
P46092	33	A	0.7	0.0	0.0	0.0	0.0	0.0	0.0	0.0	0.0	0.0	0.0	0.0	0.0	0.3	0.0	0.0	0.0	0.0	0.0	0.0
P46092	34	D	0.2	0.0	0.7	0.0	0.0	0.1	0.0	0.0	0.0	0.0	0.0	0.0	0.0	0.0	0.0	0.0	0.0	0.0	0.0	0.0
P46092	35	V	0.0	0.0	0.0	0.0	0.0	0.0	0.0	0.0	0.0	0.0	0.0	0.0	0.0	0.0	0.0	0.0	0.0	1.0	0.0	0.0
P46092	36	Q	0.0	0.0	0.0	0.0	0.0	0.0	0.0	0.0	0.0	0.0	0.0	0.0	0.0	1.0	0.0	0.0	0.0	0.0	0.0	0.0
P46092	38	F	0.0	0.0	0.0	0.0	1.0	0.0	0.0	0.0	0.0	0.0	0.0	0.0	0.0	0.0	0.0	0.0	0.0	0.0	0.0	0.0
P46092	40	R	0.0	0.0	0.0	0.0	0.0	0.0	0.0	0.0	0.0	0.0	0.0	0.0	0.0	0.0	1.0	0.0	0.0	0.0	0.0	0.0
P46092	42	F	0.0	0.0	0.0	0.0	0.8	0.0	0.0	0.0	0.0	0.0	0.0	0.0	0.0	0.0	0.0	0.0	0.0	0.0	0.0	0.2
P46092	43	Q	0.0	0.0	0.0	0.0	0.0	0.0	0.0	0.0	0.0	0.0	0.0	0.0	0.0	1.0	0.0	0.0	0.0	0.0	0.0	0.0
P46092	44	P	0.0	0.0	0.0	0.0	0.0	0.0	0.0	0.0	0.0	0.0	0.0	0.0	1.0	0.0	0.0	0.0	0.0	0.0	0.0	0.0
P46092	46	V	0.0	0.0	0.0	0.0	0.0	0.0	0.0	0.3	0.0	0.0	0.0	0.0	0.0	0.0	0.0	0.0	0.0	0.7	0.0	0.0
P46092	47	S	0.0	0.0	0.0	0.0	0.0	0.0	0.0	0.0	0.0	0.0	0.0	0.0	0.0	0.0	0.0	0.7	0.0	0.0	0.0	0.3
P46092	48	L	0.0	0.0	0.0	0.0	0.0	0.0	0.0	0.0	0.0	1.0	0.0	0.0	0.0	0.0	0.0	0.0	0.0	0.0	0.0	0.0
P46092	50	V	0.0	0.0	0.0	0.0	0.1	0.0	0.0	0.0	0.0	0.2	0.0	0.0	0.0	0.0	0.0	0.0	0.0	0.7	0.0	0.0
P46092	51	A	0.7	0.0	0.0	0.0	0.0	0.0	0.0	0.0	0.0	0.1	0.0	0.0	0.0	0.0	0.0	0.2	0.0	0.0	0.0	0.0
P46092	53	L	0.0	0.0	0.0	0.0	0.1	0.0	0.0	0.0	0.0	0.9	0.0	0.0	0.0	0.0	0.0	0.0	0.0	0.0	0.0	0.0
P46092	54	G	0.0	0.0	0.0	0.0	0.0	1.0	0.0	0.0	0.0	0.0	0.0	0.0	0.0	0.0	0.0	0.0	0.0	0.0	0.0	0.0
P46092	55	L	0.0	0.0	0.0	0.0	0.0	0.0	0.0	0.2	0.0	0.7	0.0	0.0	0.0	0.0	0.0	0.0	0.1	0.0	0.0	0.0
P46092	56	A	0.7	0.0	0.0	0.0	0.0	0.0	0.0	0.0	0.0	0.0	0.0	0.0	0.0	0.0	0.0	0.0	0.0	0.3	0.0	0.0
P46092	57	G	0.0	0.0	0.0	0.0	0.0	1.0	0.0	0.0	0.0	0.0	0.0	0.0	0.0	0.0	0.0	0.0	0.0	0.0	0.0	0.0
P46092	58	N	0.0	0.0	0.0	0.0	0.0	0.0	0.0	0.0	0.0	0.0	0.0	1.0	0.0	0.0	0.0	0.0	0.0	0.0	0.0	0.0
P46092	59	G	0.0	0.0	0.0	0.0	0.0	0.9	0.0	0.0	0.0	0.0	0.0	0.0	0.0	0.0	0.0	0.1	0.0	0.0	0.0	0.0
P46092	60	L	0.0	0.0	0.0	0.0	0.0	0.0	0.0	0.0	0.0	1.0	0.0	0.0	0.0	0.0	0.0	0.0	0.0	0.0	0.0	0.0
P46092	61	V	0.0	0.0	0.0	0.0	0.0	0.0	0.0	0.0	0.0	0.0	0.0	0.0	0.0	0.0	0.0	0.0	0.0	1.0	0.0	0.0
P46092	62	L	0.0	0.0	0.0	0.0	0.0	0.0	0.0	0.0	0.0	1.0	0.0	0.0	0.0	0.0	0.0	0.0	0.0	0.0	0.0	0.0
P46092	63	A	0.7	0.0	0.0	0.0	0.0	0.0	0.0	0.0	0.0	0.2	0.0	0.0	0.0	0.0	0.0	0.0	0.0	0.1	0.0	0.0
P46092	64	T	0.0	0.0	0.0	0.0	0.0	0.0	0.0	0.0	0.0	0.0	0.0	0.0	0.0	0.0	0.0	0.0	1.0	0.0	0.0	0.0
P46092	65	H	0.0	0.0	0.0	0.0	0.0	0.0	1.0	0.0	0.0	0.0	0.0	0.0	0.0	0.0	0.0	0.0	0.0	0.0	0.0	0.0
P46092	66	L	0.0	0.0	0.0	0.0	0.0	0.0	0.0	0.0	0.0	0.7	0.0	0.0	0.0	0.0	0.0	0.0	0.3	0.0	0.0	0.0
P46092	68	A	0.8571428571428571	0.0	0.0	0.0	0.0	0.0	0.0	0.0	0.0	0.0	0.0	0.0	0.0	0.0	0.0	0.0	0.0	0.1428571428571428	0.0	0.0
P46092	70	R	0.0	0.0	0.0	0.0	0.0	0.0	0.0	0.0	0.0	0.0	0.0	0.0	0.0	0.0	1.0	0.0	0.0	0.0	0.0	0.0
P46092	72	A	0.9	0.0	0.0	0.0	0.0	0.0	0.0	0.0	0.0	0.0	0.0	0.0	0.0	0.0	0.0	0.0	0.0	0.1	0.0	0.0
P46092	73	R	0.0	0.0	0.0	0.0	0.0	0.0	0.3	0.0	0.0	0.0	0.0	0.0	0.0	0.0	0.7	0.0	0.0	0.0	0.0	0.0
P46092	74	S	0.0	0.0	0.0	0.0	0.0	0.0	0.0	0.0	0.0	0.0	0.0	0.0	0.0	0.0	0.0	1.0	0.0	0.0	0.0	0.0
P46092	75	P	0.0	0.0	0.0	0.0	0.0	0.0	0.0	0.3	0.0	0.0	0.0	0.0	0.7	0.0	0.0	0.0	0.0	0.0	0.0	0.0
P46092	76	T	0.0	0.0	0.0	0.0	0.0	0.0	0.0	0.0	0.0	0.0	0.0	0.0	0.0	0.0	0.0	0.0	1.0	0.0	0.0	0.0
P46092	78	A	0.7	0.0	0.0	0.0	0.0	0.0	0.0	0.0	0.0	0.0	0.0	0.0	0.0	0.0	0.0	0.0	0.0	0.3	0.0	0.0
P46092	79	H	0.0	0.3	0.0	0.0	0.0	0.0	0.7	0.0	0.0	0.0	0.0	0.0	0.0	0.0	0.0	0.0	0.0	0.0	0.0	0.0
P46092	80	L	0.0	0.0	0.0	0.0	0.0	0.0	0.0	0.0	0.0	1.0	0.0	0.0	0.0	0.0	0.0	0.0	0.0	0.0	0.0	0.0
P46092	81	L	0.0	0.0	0.0	0.0	0.1	0.0	0.0	0.0	0.0	0.9	0.0	0.0	0.0	0.0	0.0	0.0	0.0	0.0	0.0	0.0
P46092	82	Q	0.0	0.0	0.0	0.0	0.0	0.0	0.3	0.0	0.0	0.0	0.0	0.0	0.0	0.7	0.0	0.0	0.0	0.0	0.0	0.0
P46092	83	L	0.0	0.0	0.0	0.0	0.0	0.0	0.0	0.0	0.0	1.0	0.0	0.0	0.0	0.0	0.0	0.0	0.0	0.0	0.0	0.0
P46092	84	A	1.0	0.0	0.0	0.0	0.0	0.0	0.0	0.0	0.0	0.0	0.0	0.0	0.0	0.0	0.0	0.0	0.0	0.0	0.0	0.0
P46092	85	L	0.0	0.0	0.0	0.0	0.0	0.0	0.0	0.0	0.0	1.0	0.0	0.0	0.0	0.0	0.0	0.0	0.0	0.0	0.0	0.0
P46092	86	A	0.7	0.0	0.0	0.0	0.0	0.0	0.0	0.0	0.0	0.0	0.0	0.0	0.0	0.0	0.0	0.3	0.0	0.0	0.0	0.0
P46092	87	D	0.0	0.0	1.0	0.0	0.0	0.0	0.0	0.0	0.0	0.0	0.0	0.0	0.0	0.0	0.0	0.0	0.0	0.0	0.0	0.0
P46092	88	L	0.0	0.0	0.0	0.0	0.1	0.0	0.0	0.0	0.0	0.9	0.0	0.0	0.0	0.0	0.0	0.0	0.0	0.0	0.0	0.0
P46092	89	L	0.0	0.0	0.0	0.0	0.0	0.0	0.0	0.0	0.0	1.0	0.0	0.0	0.0	0.0	0.0	0.0	0.0	0.0	0.0	0.0
P46092	90	L	0.0	0.0	0.0	0.0	0.0	0.0	0.0	0.0	0.0	1.0	0.0	0.0	0.0	0.0	0.0	0.0	0.0	0.0	0.0	0.0
P46092	91	A	0.7	0.0	0.0	0.0	0.0	0.0	0.0	0.0	0.0	0.3	0.0	0.0	0.0	0.0	0.0	0.0	0.0	0.0	0.0	0.0
P46092	92	L	0.0	0.0	0.0	0.0	0.0	0.0	0.0	0.0	0.0	1.0	0.0	0.0	0.0	0.0	0.0	0.0	0.0	0.0	0.0	0.0
P46092	93	T	0.0	0.0	0.0	0.0	0.0	0.0	0.0	0.0	0.0	0.0	0.0	0.0	0.0	0.0	0.0	0.0	1.0	0.0	0.0	0.0
P46092	94	L	0.0	0.0	0.0	0.0	0.0	0.0	0.0	0.0	0.0	1.0	0.0	0.0	0.0	0.0	0.0	0.0	0.0	0.0	0.0	0.0
P46092	95	P	0.0	0.0	0.0	0.0	0.0	0.0	0.0	0.0	0.0	0.0	0.0	0.0	1.0	0.0	0.0	0.0	0.0	0.0	0.0	0.0
P46092	96	F	0.0	0.0	0.0	0.0	1.0	0.0	0.0	0.0	0.0	0.0	0.0	0.0	0.0	0.0	0.0	0.0	0.0	0.0	0.0	0.0
P46092	97	A	1.0	0.0	0.0	0.0	0.0	0.0	0.0	0.0	0.0	0.0	0.0	0.0	0.0	0.0	0.0	0.0	0.0	0.0	0.0	0.0
P46092	98	A	0.7	0.0	0.0	0.0	0.0	0.0	0.0	0.1	0.0	0.0	0.0	0.0	0.0	0.0	0.0	0.0	0.0	0.2	0.0	0.0
P46092	99	A	0.7	0.0	0.0	0.0	0.0	0.0	0.0	0.0	0.0	0.0	0.0	0.0	0.0	0.0	0.0	0.0	0.3	0.0	0.0	0.0
P46092	100	G	0.1	0.0	0.1	0.0	0.0	0.7	0.0	0.0	0.0	0.0	0.0	0.1	0.0	0.0	0.0	0.0	0.0	0.0	0.0	0.0
P46092	102	L	0.0	0.0	0.0	0.0	0.0	0.0	0.0	0.0	0.0	1.0	0.0	0.0	0.0	0.0	0.0	0.0	0.0	0.0	0.0	0.0
P46092	103	Q	0.0	0.0	0.0	0.0	0.0	0.0	0.0	0.0	0.0	0.1	0.0	0.0	0.0	0.9	0.0	0.0	0.0	0.0	0.0	0.0
P46092	104	G	0.0	0.0	0.0	0.0	0.0	1.0	0.0	0.0	0.0	0.0	0.0	0.0	0.0	0.0	0.0	0.0	0.0	0.0	0.0	0.0
P46092	105	W	0.0	0.0	0.0	0.0	0.0	0.0	0.0	0.0	0.0	0.0	0.0	0.0	0.0	0.0	0.0	0.0	0.0	0.0	1.0	0.0
P46092	106	S	0.0	0.0	0.0	0.0	0.0	0.0	0.0	0.0	0.0	0.0	0.0	0.0	0.0	0.0	0.0	0.9	0.1	0.0	0.0	0.0
P46092	107	L	0.0	0.0	0.0	0.0	0.0	0.0	0.0	0.0	0.0	0.7	0.0	0.0	0.3	0.0	0.0	0.0	0.0	0.0	0.0	0.0
P46092	108	G	0.0	0.0	0.1	0.0	0.0	0.9	0.0	0.0	0.0	0.0	0.0	0.0	0.0	0.0	0.0	0.0	0.0	0.0	0.0	0.0
P46092	109	S	0.0	0.0	0.0	0.0	0.0	0.0	0.0	0.0	0.0	0.0	0.0	0.0	0.0	0.0	0.0	0.7	0.3	0.0	0.0	0.0
P46092	110	A	0.8	0.0	0.0	0.0	0.0	0.0	0.0	0.0	0.0	0.0	0.1	0.0	0.0	0.0	0.0	0.0	0.0	0.1	0.0	0.0
P46092	112	C	0.0	1.0	0.0	0.0	0.0	0.0	0.0	0.0	0.0	0.0	0.0	0.0	0.0	0.0	0.0	0.0	0.0	0.0	0.0	0.0
P46092	113	R	0.0	0.0	0.0	0.0	0.0	0.0	0.0	0.0	0.3	0.0	0.0	0.0	0.0	0.0	0.7	0.0	0.0	0.0	0.0	0.0
P46092	116	S	0.0	0.0	0.0	0.0	0.0	0.0	0.0	0.0	0.0	0.0	0.0	0.0	0.0	0.3	0.0	0.7	0.0	0.0	0.0	0.0
P46092	117	G	0.0	0.0	0.0	0.0	0.0	1.0	0.0	0.0	0.0	0.0	0.0	0.0	0.0	0.0	0.0	0.0	0.0	0.0	0.0	0.0
P46092	118	L	0.0	0.0	0.0	0.0	0.0	0.0	0.0	0.0	0.0	0.9	0.0	0.0	0.0	0.0	0.0	0.0	0.0	0.1	0.0	0.0
P46092	119	Y	0.0	0.0	0.0	0.0	0.0	0.0	0.2	0.0	0.0	0.0	0.0	0.0	0.0	0.0	0.0	0.0	0.0	0.0	0.0	0.8
P46092	121	A	0.7	0.0	0.0	0.0	0.0	0.0	0.0	0.0	0.0	0.3	0.0	0.0	0.0	0.0	0.0	0.0	0.0	0.0	0.0	0.0
P46092	122	S	0.0	0.0	0.0	0.0	0.0	0.0	0.0	0.0	0.0	0.0	0.0	0.3	0.0	0.0	0.0	0.7	0.0	0.0	0.0	0.0
P46092	123	F	0.0	0.0	0.0	0.0	0.9	0.0	0.0	0.0	0.0	0.0	0.0	0.0	0.0	0.0	0.0	0.1	0.0	0.0	0.0	0.0
P46092	124	H	0.0	0.0	0.0	0.0	0.0	0.0	0.7	0.0	0.0	0.0	0.0	0.0	0.0	0.0	0.0	0.0	0.0	0.0	0.0	0.3
P46092	125	A	0.7	0.0	0.0	0.0	0.0	0.0	0.0	0.0	0.0	0.0	0.0	0.0	0.0	0.0	0.0	0.3	0.0	0.0	0.0	0.0
P46092	126	G	0.0	0.0	0.0	0.0	0.0	1.0	0.0	0.0	0.0	0.0	0.0	0.0	0.0	0.0	0.0	0.0	0.0	0.0	0.0	0.0
P46092	127	F	0.0	0.0	0.0	0.0	1.0	0.0	0.0	0.0	0.0	0.0	0.0	0.0	0.0	0.0	0.0	0.0	0.0	0.0	0.0	0.0
P46092	128	L	0.0	0.0	0.0	0.0	0.0	0.0	0.0	0.0	0.0	1.0	0.0	0.0	0.0	0.0	0.0	0.0	0.0	0.0	0.0	0.0
P46092	129	F	0.0	0.0	0.0	0.0	0.9	0.0	0.0	0.0	0.0	0.1	0.0	0.0	0.0	0.0	0.0	0.0	0.0	0.0	0.0	0.0
P46092	130	L	0.0	0.0	0.0	0.0	0.0	0.0	0.0	0.0	0.0	1.0	0.0	0.0	0.0	0.0	0.0	0.0	0.0	0.0	0.0	0.0
P46092	131	A	0.7	0.0	0.0	0.0	0.0	0.0	0.0	0.0	0.0	0.0	0.0	0.0	0.0	0.0	0.0	0.0	0.3	0.0	0.0	0.0
P46092	132	C	0.0	0.9	0.0	0.0	0.0	0.1	0.0	0.0	0.0	0.0	0.0	0.0	0.0	0.0	0.0	0.0	0.0	0.0	0.0	0.0
P46092	133	I	0.0	0.0	0.0	0.0	0.0	0.0	0.0	1.0	0.0	0.0	0.0	0.0	0.0	0.0	0.0	0.0	0.0	0.0	0.0	0.0
P46092	134	S	0.0	0.0	0.0	0.0	0.0	0.0	0.0	0.0	0.0	0.0	0.0	0.0	0.0	0.0	0.0	1.0	0.0	0.0	0.0	0.0
P46092	135	A	0.8	0.0	0.0	0.0	0.0	0.0	0.0	0.0	0.0	0.0	0.1	0.0	0.0	0.0	0.0	0.0	0.0	0.1	0.0	0.0
P46092	136	D	0.0	0.0	1.0	0.0	0.0	0.0	0.0	0.0	0.0	0.0	0.0	0.0	0.0	0.0	0.0	0.0	0.0	0.0	0.0	0.0
P46092	137	R	0.0	0.0	0.0	0.0	0.0	0.0	0.0	0.0	0.0	0.0	0.0	0.0	0.0	0.0	1.0	0.0	0.0	0.0	0.0	0.0
P46092	138	Y	0.0	0.0	0.0	0.0	0.0	0.0	0.0	0.0	0.0	0.0	0.0	0.0	0.0	0.0	0.0	0.0	0.0	0.0	0.0	1.0
P46092	139	V	0.0	0.0	0.0	0.0	0.0	0.0	0.0	0.0	0.0	0.0	0.0	0.0	0.0	0.0	0.0	0.0	0.0	1.0	0.0	0.0
P46092	140	A	1.0	0.0	0.0	0.0	0.0	0.0	0.0	0.0	0.0	0.0	0.0	0.0	0.0	0.0	0.0	0.0	0.0	0.0	0.0	0.0
P46092	141	I	0.0	0.0	0.0	0.0	0.0	0.0	0.0	1.0	0.0	0.0	0.0	0.0	0.0	0.0	0.0	0.0	0.0	0.0	0.0	0.0
P46092	142	A	0.7	0.0	0.0	0.0	0.0	0.0	0.0	0.0	0.0	0.0	0.0	0.0	0.0	0.0	0.0	0.0	0.0	0.3	0.0	0.0
P46092	143	R	0.0	0.0	0.0	0.0	0.0	0.0	0.0	0.0	0.0	0.0	0.0	0.0	0.0	0.2	0.8	0.0	0.0	0.0	0.0	0.0
P46092	144	A	0.8	0.0	0.0	0.0	0.0	0.0	0.0	0.0	0.0	0.0	0.0	0.0	0.0	0.0	0.0	0.0	0.0	0.2	0.0	0.0
P46092	146	P	0.3	0.0	0.0	0.0	0.0	0.0	0.0	0.0	0.0	0.0	0.0	0.0	0.7	0.0	0.0	0.0	0.0	0.0	0.0	0.0
P46092	147	A	0.7	0.0	0.0	0.0	0.0	0.2	0.0	0.0	0.0	0.0	0.0	0.0	0.0	0.0	0.0	0.0	0.1	0.0	0.0	0.0
P46092	148	G	0.0	0.2	0.0	0.0	0.0	0.7	0.0	0.0	0.0	0.0	0.0	0.0	0.0	0.0	0.0	0.0	0.0	0.0	0.0	0.1
P46092	150	R	0.0	0.0	0.0	0.0	0.0	0.0	0.0	0.0	0.0	0.0	0.0	0.0	0.0	0.0	1.0	0.0	0.0	0.0	0.0	0.0
P46092	151	P	0.0	0.0	0.0	0.0	0.0	0.0	0.0	0.0	0.0	0.0	0.0	0.0	0.9	0.0	0.1	0.0	0.0	0.0	0.0	0.0
P46092	153	T	0.7	0.0	0.0	0.0	0.0	0.0	0.0	0.0	0.0	0.0	0.0	0.0	0.0	0.0	0.0	0.0	0.3	0.0	0.0	0.0
P46092	156	R	0.0	0.0	0.0	0.0	0.0	0.0	0.2	0.0	0.0	0.1	0.0	0.0	0.0	0.0	0.7	0.0	0.0	0.0	0.0	0.0
P46092	158	H	0.0	0.0	0.0	0.0	0.0	0.0	0.7	0.0	0.0	0.0	0.0	0.0	0.0	0.0	0.0	0.0	0.0	0.0	0.3	0.0
P46092	159	L	0.0	0.0	0.0	0.0	0.0	0.0	0.0	0.0	0.0	0.8	0.0	0.0	0.0	0.0	0.0	0.0	0.0	0.1	0.1	0.0
P46092	161	S	0.2	0.0	0.0	0.0	0.0	0.0	0.0	0.0	0.0	0.0	0.0	0.0	0.0	0.0	0.0	0.7	0.0	0.1	0.0	0.0
P46092	165	W	0.0	0.0	0.0	0.0	0.0	0.0	0.0	0.0	0.0	0.0	0.0	0.0	0.0	0.0	0.0	0.0	0.0	0.0	1.0	0.0
P46092	166	L	0.0	0.0	0.0	0.0	0.0	0.1	0.0	0.0	0.0	0.9	0.0	0.0	0.0	0.0	0.0	0.0	0.0	0.0	0.0	0.0
P46092	167	L	0.0	0.0	0.0	0.0	0.0	0.0	0.0	0.0	0.0	1.0	0.0	0.0	0.0	0.0	0.0	0.0	0.0	0.0	0.0	0.0
P46092	170	L	0.0	0.0	0.0	0.0	0.0	0.0	0.0	0.0	0.0	0.9	0.0	0.0	0.0	0.0	0.0	0.0	0.0	0.1	0.0	0.0
P46092	171	L	0.0	0.0	0.0	0.0	0.0	0.0	0.0	0.0	0.0	1.0	0.0	0.0	0.0	0.0	0.0	0.0	0.0	0.0	0.0	0.0
P46092	172	A	1.0	0.0	0.0	0.0	0.0	0.0	0.0	0.0	0.0	0.0	0.0	0.0	0.0	0.0	0.0	0.0	0.0	0.0	0.0	0.0
P46092	173	L	0.0	0.0	0.0	0.0	0.0	0.0	0.0	0.0	0.0	1.0	0.0	0.0	0.0	0.0	0.0	0.0	0.0	0.0	0.0	0.0
P46092	174	P	0.0	0.0	0.0	0.0	0.0	0.0	0.0	0.0	0.0	0.0	0.0	0.0	1.0	0.0	0.0	0.0	0.0	0.0	0.0	0.0
P46092	176	L	0.0	0.0	0.0	0.0	0.3	0.0	0.0	0.0	0.0	0.7	0.0	0.0	0.0	0.0	0.0	0.0	0.0	0.0	0.0	0.0
P46092	177	L	0.0	0.0	0.0	0.0	0.0	0.0	0.0	0.2	0.0	0.7	0.0	0.0	0.0	0.0	0.0	0.0	0.0	0.1	0.0	0.0
P46092	179	S	0.0	0.0	0.0	0.0	0.0	0.3	0.0	0.0	0.0	0.0	0.0	0.0	0.0	0.0	0.0	0.7	0.0	0.0	0.0	0.0
P46092	180	Q	0.0	0.0	0.0	0.0	0.0	0.0	0.0	0.0	0.1	0.0	0.0	0.0	0.0	0.7	0.2	0.0	0.0	0.0	0.0	0.0
P46092	181	D	0.3	0.0	0.7	0.0	0.0	0.0	0.0	0.0	0.0	0.0	0.0	0.0	0.0	0.0	0.0	0.0	0.0	0.0	0.0	0.0
P46092	182	G	0.0	0.0	0.0	0.3	0.0	0.7	0.0	0.0	0.0	0.0	0.0	0.0	0.0	0.0	0.0	0.0	0.0	0.0	0.0	0.0
P46092	183	Q	0.0	0.0	0.0	0.0	0.0	0.0	0.1	0.0	0.0	0.0	0.0	0.0	0.1	0.7	0.1	0.0	0.0	0.0	0.0	0.0
P46092	184	R	0.0	0.0	0.0	0.0	0.0	0.0	0.3	0.0	0.0	0.0	0.0	0.0	0.0	0.0	0.7	0.0	0.0	0.0	0.0	0.0
P46092	188	R	0.0	0.0	0.0	0.0	0.0	0.0	0.1	0.0	0.0	0.0	0.0	0.0	0.0	0.1	0.8	0.0	0.0	0.0	0.0	0.0
P46092	189	R	0.0	0.0	0.0	0.0	0.0	0.0	0.0	0.1	0.0	0.2	0.0	0.0	0.0	0.0	0.7	0.0	0.0	0.0	0.0	0.0
P46092	190	C	0.0	1.0	0.0	0.0	0.0	0.0	0.0	0.0	0.0	0.0	0.0	0.0	0.0	0.0	0.0	0.0	0.0	0.0	0.0	0.0
P46092	191	R	0.0	0.0	0.0	0.0	0.0	0.0	0.0	0.0	0.0	0.0	0.0	0.0	0.0	0.0	1.0	0.0	0.0	0.0	0.0	0.0
P46092	192	L	0.0	0.0	0.0	0.0	0.0	0.0	0.0	0.0	0.0	0.7	0.0	0.0	0.0	0.0	0.0	0.0	0.0	0.3	0.0	0.0
P46092	194	F	0.0	0.0	0.0	0.0	0.9	0.0	0.0	0.0	0.0	0.1	0.0	0.0	0.0	0.0	0.0	0.0	0.0	0.0	0.0	0.0
P46092	195	P	0.0	0.0	0.0	0.0	0.0	0.0	0.1	0.0	0.0	0.0	0.0	0.0	0.9	0.0	0.0	0.0	0.0	0.0	0.0	0.0
P46092	200	Q	0.0	0.0	0.0	0.0	0.0	0.0	0.0	0.0	0.0	0.0	0.0	0.0	0.0	0.7	0.3	0.0	0.0	0.0	0.0	0.0
P46092	203	K	0.0	0.0	0.0	0.0	0.0	0.0	0.0	0.0	0.8571428571428571	0.0	0.0	0.0	0.1428571428571428	0.0	0.0	0.0	0.0	0.0	0.0	0.0
P46092	204	G	0.0	0.0	0.0	0.0	0.0	0.9	0.0	0.0	0.0	0.1	0.0	0.0	0.0	0.0	0.0	0.0	0.0	0.0	0.0	0.0
P46092	205	A	0.8	0.0	0.1	0.0	0.0	0.0	0.0	0.0	0.0	0.0	0.0	0.0	0.0	0.0	0.0	0.0	0.1	0.0	0.0	0.0
P46092	210	Q	0.0	0.0	0.0	0.0	0.0	0.0	0.0	0.0	0.0	0.0	0.0	0.0	0.0	1.0	0.0	0.0	0.0	0.0	0.0	0.0
P46092	211	V	0.0	0.0	0.0	0.0	0.0	0.0	0.0	0.0	0.0	0.0	0.1	0.0	0.1	0.0	0.0	0.0	0.0	0.8	0.0	0.0
P46092	212	A	0.2	0.0	0.0	0.0	0.0	0.0	0.0	0.1	0.0	0.0	0.0	0.0	0.0	0.0	0.0	0.0	0.0	0.7	0.0	0.0
P46092	213	L	0.0	0.0	0.0	0.0	0.0	0.0	0.0	0.0	0.0	0.9	0.0	0.0	0.0	0.0	0.1	0.0	0.0	0.0	0.0	0.0
P46092	214	G	0.0	0.0	0.0	0.0	0.0	0.8	0.0	0.0	0.0	0.0	0.0	0.0	0.0	0.0	0.0	0.2	0.0	0.0	0.0	0.0
P46092	215	F	0.0	0.0	0.0	0.0	0.9	0.1	0.0	0.0	0.0	0.0	0.0	0.0	0.0	0.0	0.0	0.0	0.0	0.0	0.0	0.0
P46092	216	A	1.0	0.0	0.0	0.0	0.0	0.0	0.0	0.0	0.0	0.0	0.0	0.0	0.0	0.0	0.0	0.0	0.0	0.0	0.0	0.0
P46092	218	P	0.0	0.0	0.0	0.0	0.0	0.0	0.0	0.0	0.0	0.1	0.0	0.0	0.9	0.0	0.0	0.0	0.0	0.0	0.0	0.0
P46092	219	L	0.0	0.0	0.0	0.0	0.2	0.0	0.0	0.0	0.0	0.7	0.0	0.0	0.0	0.0	0.0	0.0	0.0	0.1	0.0	0.0
P46092	221	V	0.0	0.0	0.1	0.0	0.0	0.0	0.0	0.0	0.0	0.0	0.0	0.0	0.0	0.0	0.0	0.0	0.0	0.9	0.0	0.0
P46092	222	M	0.0	0.0	0.0	0.0	0.0	0.0	0.0	0.0	0.0	0.0	0.9	0.0	0.0	0.0	0.1	0.0	0.0	0.0	0.0	0.0
P46092	225	C	0.0	0.9	0.0	0.0	0.0	0.0	0.0	0.0	0.0	0.0	0.0	0.0	0.0	0.0	0.0	0.1	0.0	0.0	0.0	0.0
P46092	226	Y	0.0	0.0	0.0	0.0	0.0	0.0	0.0	0.0	0.0	0.0	0.0	0.0	0.0	0.0	0.0	0.0	0.0	0.0	0.1	0.9
P46092	227	A	0.8888888888888888	0.0	0.0	0.0	0.0	0.0	0.0	0.0	0.0	0.0	0.0	0.0	0.0	0.0	0.0	0.0	0.1111111111111111	0.0	0.0	0.0
P46092	231	R	0.0	0.0	0.0	0.0	0.0	0.0	0.0	0.0	0.0	0.0	0.0	0.0	0.0	0.0	1.0	0.0	0.0	0.0	0.0	0.0
P46092	232	T	0.0	0.0	0.0	0.0	0.0	0.0	0.0	0.0	0.0	0.0	0.0	0.0	0.0	0.0	0.0	0.1	0.9	0.0	0.0	0.0
P46092	233	L	0.0	0.0	0.0	0.0	0.0	0.0	0.0	0.0	0.0	0.9	0.0	0.0	0.0	0.0	0.0	0.0	0.0	0.1	0.0	0.0
P46092	234	L	0.0	0.0	0.0	0.0	0.0	0.0	0.0	0.1	0.0	0.9	0.0	0.0	0.0	0.0	0.0	0.0	0.0	0.0	0.0	0.0
P46092	235	A	0.9	0.0	0.0	0.0	0.0	0.0	0.0	0.0	0.0	0.0	0.0	0.0	0.1	0.0	0.0	0.0	0.0	0.0	0.0	0.0
P46092	236	A	0.7	0.0	0.0	0.1	0.0	0.0	0.0	0.0	0.0	0.0	0.0	0.0	0.0	0.0	0.0	0.0	0.2	0.0	0.0	0.0
P46092	237	R	0.0	0.0	0.0	0.0	0.0	0.0	0.0	0.0	0.1	0.0	0.0	0.0	0.0	0.0	0.9	0.0	0.0	0.0	0.0	0.0
P46092	238	G	0.0	0.0	0.0	0.0	0.0	1.0	0.0	0.0	0.0	0.0	0.0	0.0	0.0	0.0	0.0	0.0	0.0	0.0	0.0	0.0
P46092	243	R	0.0	0.0	0.1	0.0	0.0	0.0	0.0	0.0	0.0	0.0	0.0	0.0	0.0	0.0	0.9	0.0	0.0	0.0	0.0	0.0
P46092	244	A	0.9	0.0	0.0	0.0	0.0	0.0	0.0	0.0	0.0	0.0	0.0	0.0	0.1	0.0	0.0	0.0	0.0	0.0	0.0	0.0
P46092	245	L	0.0	0.0	0.1	0.0	0.0	0.0	0.0	0.0	0.0	0.8	0.1	0.0	0.0	0.0	0.0	0.0	0.0	0.0	0.0	0.0
P46092	246	R	0.0	0.0	0.0	0.0	0.0	0.0	0.0	0.1	0.0	0.0	0.0	0.0	0.0	0.0	0.9	0.0	0.0	0.0	0.0	0.0
P46092	247	V	0.0	0.0	0.0	0.0	0.0	0.0	0.0	0.0	0.0	0.0	0.0	0.0	0.0	0.0	0.0	0.0	0.0	1.0	0.0	0.0
P46092	248	V	0.0	0.0	0.0	0.0	0.0	0.0	0.0	0.0	0.0	0.3	0.0	0.0	0.0	0.0	0.0	0.0	0.0	0.7	0.0	0.0
P46092	250	A	0.9	0.0	0.0	0.0	0.0	0.1	0.0	0.0	0.0	0.0	0.0	0.0	0.0	0.0	0.0	0.0	0.0	0.0	0.0	0.0
P46092	251	L	0.0	0.0	0.0	0.0	0.0	0.1	0.0	0.0	0.0	0.9	0.0	0.0	0.0	0.0	0.0	0.0	0.0	0.0	0.0	0.0
P46092	252	V	0.0	0.0	0.1	0.0	0.0	0.0	0.0	0.0	0.0	0.0	0.0	0.0	0.0	0.0	0.0	0.0	0.0	0.9	0.0	0.0
P46092	255	F	0.0	0.0	0.0	0.0	0.9	0.0	0.1	0.0	0.0	0.0	0.0	0.0	0.0	0.0	0.0	0.0	0.0	0.0	0.0	0.0
P46092	256	V	0.1	0.0	0.0	0.0	0.0	0.0	0.0	0.0	0.0	0.0	0.0	0.0	0.0	0.0	0.0	0.0	0.0	0.9	0.0	0.0
P46092	258	L	0.0	0.0	0.0	0.0	0.0	0.0	0.0	0.0	0.0	1.0	0.0	0.0	0.0	0.0	0.0	0.0	0.0	0.0	0.0	0.0
P46092	259	Q	0.0	0.0	0.0	0.0	0.0	0.0	0.0	0.0	0.0	0.0	0.0	0.0	0.0	1.0	0.0	0.0	0.0	0.0	0.0	0.0
P46092	260	L	0.0	0.0	0.0	0.0	0.0	0.0	0.0	0.0	0.0	1.0	0.0	0.0	0.0	0.0	0.0	0.0	0.0	0.0	0.0	0.0
P46092	261	P	0.0	0.0	0.0	0.0	0.0	0.0	0.0	0.0	0.0	0.0	0.0	0.0	1.0	0.0	0.0	0.0	0.0	0.0	0.0	0.0
P46092	263	S	0.0	0.0	0.0	0.0	0.0	0.0	0.0	0.0	0.0	0.0	0.0	0.0	0.0	0.0	0.0	1.0	0.0	0.0	0.0	0.0
P46092	264	L	0.0	0.0	0.0	0.0	0.0	0.0	0.0	0.0	0.0	1.0	0.0	0.0	0.0	0.0	0.0	0.0	0.0	0.0	0.0	0.0
P46092	267	L	0.0	0.0	0.0	0.0	0.0	0.0	0.0	0.0	0.0	1.0	0.0	0.0	0.0	0.0	0.0	0.0	0.0	0.0	0.0	0.0
P46092	268	L	0.0	0.0	0.0	0.0	0.0	0.0	0.0	0.0	0.0	1.0	0.0	0.0	0.0	0.0	0.0	0.0	0.0	0.0	0.0	0.0
P46092	269	D	0.0	0.0	1.0	0.0	0.0	0.0	0.0	0.0	0.0	0.0	0.0	0.0	0.0	0.0	0.0	0.0	0.0	0.0	0.0	0.0
P46092	270	T	0.2222222222222222	0.0	0.0	0.0	0.0	0.0	0.0	0.0	0.0	0.0	0.0	0.0	0.0	0.0	0.0	0.0	0.7777777777777778	0.0	0.0	0.0
P46092	271	A	0.7777777777777778	0.0	0.0	0.0	0.0	0.0	0.0	0.0	0.0	0.0	0.0	0.0	0.0	0.0	0.0	0.0	0.2222222222222222	0.0	0.0	0.0
P46092	273	L	0.0	0.0	0.0	0.0	0.0	0.0	0.0	0.0	0.0	1.0	0.0	0.0	0.0	0.0	0.0	0.0	0.0	0.0	0.0	0.0
P46092	274	L	0.0	0.0	0.0	0.0	0.0	0.0	0.0	0.0	0.0	1.0	0.0	0.0	0.0	0.0	0.0	0.0	0.0	0.0	0.0	0.0
P46092	275	A	0.8888888888888888	0.0	0.0	0.0	0.0	0.0	0.0	0.0	0.0	0.0	0.0	0.0	0.0	0.0	0.0	0.0	0.1111111111111111	0.0	0.0	0.0
P46092	278	E	0.0	0.0	0.0	1.0	0.0	0.0	0.0	0.0	0.0	0.0	0.0	0.0	0.0	0.0	0.0	0.0	0.0	0.0	0.0	0.0
P46092	280	S	0.0	0.0	0.0	0.0	0.0	0.0	0.0	0.0	0.0	0.0	0.0	0.0	0.0	0.0	0.0	1.0	0.0	0.0	0.0	0.0
P46092	281	C	0.0	1.0	0.0	0.0	0.0	0.0	0.0	0.0	0.0	0.0	0.0	0.0	0.0	0.0	0.0	0.0	0.0	0.0	0.0	0.0
P46092	284	S	0.0	0.0	0.0	0.0	0.0	0.0	0.0	0.0	0.0	0.0	0.0	0.0	0.0	0.0	0.0	1.0	0.0	0.0	0.0	0.0
P46092	286	R	0.0	0.0	0.0	0.0	0.0	0.0	0.0	0.0	0.0	0.0	0.0	0.0	0.0	0.0	1.0	0.0	0.0	0.0	0.0	0.0
P46092	287	K	0.0	0.0	0.0	0.0	0.0	0.0	0.0	0.0	1.0	0.0	0.0	0.0	0.0	0.0	0.0	0.0	0.0	0.0	0.0	0.0
P46092	288	D	0.0	0.0	1.0	0.0	0.0	0.0	0.0	0.0	0.0	0.0	0.0	0.0	0.0	0.0	0.0	0.0	0.0	0.0	0.0	0.0
P46092	289	V	0.0	0.0	0.0	0.0	0.0	0.0	0.0	0.0	0.0	0.7777777777777778	0.1111111111111111	0.0	0.0	0.0	0.0	0.0	0.0	0.1111111111111111	0.0	0.0
P46092	290	A	1.0	0.0	0.0	0.0	0.0	0.0	0.0	0.0	0.0	0.0	0.0	0.0	0.0	0.0	0.0	0.0	0.0	0.0	0.0	0.0
P46092	291	L	0.0	0.0	0.0	0.0	0.0	0.0	0.0	0.0	0.0	1.0	0.0	0.0	0.0	0.0	0.0	0.0	0.0	0.0	0.0	0.0
P46092	292	L	0.0	0.0	0.0	0.0	0.0	0.0	0.0	0.0	0.0	1.0	0.0	0.0	0.0	0.0	0.0	0.0	0.0	0.0	0.0	0.0
P46092	293	V	0.0	0.0	0.0	0.0	0.0	0.0	0.0	0.0	0.0	0.0	0.0	0.0	0.0	0.0	0.0	0.0	0.0	1.0	0.0	0.0
P46092	294	T	0.0	0.0	0.0	0.0	0.0	0.0	0.0	0.0	0.0	0.0	0.0	0.0	0.0	0.0	0.0	0.0	1.0	0.0	0.0	0.0
P46092	296	G	0.1111111111111111	0.0	0.0	0.0	0.0	0.8888888888888888	0.0	0.0	0.0	0.0	0.0	0.0	0.0	0.0	0.0	0.0	0.0	0.0	0.0	0.0
P46092	297	L	0.0	0.0	0.0	0.0	0.0	0.0	0.0	0.0	0.0	1.0	0.0	0.0	0.0	0.0	0.0	0.0	0.0	0.0	0.0	0.0
P46092	298	A	1.0	0.0	0.0	0.0	0.0	0.0	0.0	0.0	0.0	0.0	0.0	0.0	0.0	0.0	0.0	0.0	0.0	0.0	0.0	0.0
P46092	301	R	0.0	0.0	0.0	0.0	0.0	0.0	0.0	0.0	0.0	0.0	0.0	0.0	0.0	0.0	1.0	0.0	0.0	0.0	0.0	0.0
P46092	302	C	0.0	1.0	0.0	0.0	0.0	0.0	0.0	0.0	0.0	0.0	0.0	0.0	0.0	0.0	0.0	0.0	0.0	0.0	0.0	0.0
P46092	304	L	0.0	0.0	0.0	0.0	0.0	0.0	0.0	0.0	0.0	1.0	0.0	0.0	0.0	0.0	0.0	0.0	0.0	0.0	0.0	0.0
P46092	305	N	0.0	0.0	0.0	0.0	0.0	0.0	0.0	0.0	0.0	0.0	0.0	1.0	0.0	0.0	0.0	0.0	0.0	0.0	0.0	0.0
P46092	306	P	0.0	0.0	0.0	0.0	0.0	0.0	0.0	0.0	0.0	0.0	0.0	0.0	1.0	0.0	0.0	0.0	0.0	0.0	0.0	0.0
P46092	308	L	0.0	0.0	0.0	0.0	0.0	0.0	0.0	0.0	0.0	1.0	0.0	0.0	0.0	0.0	0.0	0.0	0.0	0.0	0.0	0.0
P46092	309	Y	0.0	0.0	0.0	0.0	0.0	0.0	0.0	0.0	0.0	0.0	0.0	0.0	0.0	0.0	0.0	0.0	0.0	0.0	0.0	1.0
P46092	310	A	1.0	0.0	0.0	0.0	0.0	0.0	0.0	0.0	0.0	0.0	0.0	0.0	0.0	0.0	0.0	0.0	0.0	0.0	0.0	0.0
P46092	311	F	0.0	0.0	0.0	0.0	1.0	0.0	0.0	0.0	0.0	0.0	0.0	0.0	0.0	0.0	0.0	0.0	0.0	0.0	0.0	0.0
P46092	312	L	0.0	0.0	0.0	0.0	0.0	0.0	0.0	0.0	0.0	1.0	0.0	0.0	0.0	0.0	0.0	0.0	0.0	0.0	0.0	0.0
P46092	313	G	0.0	0.0	0.0	0.0	0.0	1.0	0.0	0.0	0.0	0.0	0.0	0.0	0.0	0.0	0.0	0.0	0.0	0.0	0.0	0.0
P46092	315	R	0.0	0.0	0.0	0.0	0.0	0.0	0.0	0.0	0.0	0.0	0.0	0.0	0.0	0.0	1.0	0.0	0.0	0.0	0.0	0.0
P46092	316	F	0.0	0.0	0.0	0.0	1.0	0.0	0.0	0.0	0.0	0.0	0.0	0.0	0.0	0.0	0.0	0.0	0.0	0.0	0.0	0.0
P46092	317	R	0.0	0.0	0.0	0.0	0.0	0.0	0.0	0.0	0.0	0.0	0.0	0.0	0.0	0.0	1.0	0.0	0.0	0.0	0.0	0.0
P46092	318	Q	0.0	0.0	0.0	0.0	0.0	0.0	0.0	0.0	0.0	0.0	0.0	0.0	0.0	0.8888888888888888	0.1111111111111111	0.0	0.0	0.0	0.0	0.0
P46092	320	L	0.0	0.0	0.0	0.0	0.0	0.0	0.0	0.0	0.0	1.0	0.0	0.0	0.0	0.0	0.0	0.0	0.0	0.0	0.0	0.0
P46092	323	L	0.0	0.0	0.0	0.0	0.0	0.0	0.0	0.0	0.0	1.0	0.0	0.0	0.0	0.0	0.0	0.0	0.0	0.0	0.0	0.0
P46092	329	C	0.0	0.8888888888888888	0.0	0.0	0.1111111111111111	0.0	0.0	0.0	0.0	0.0	0.0	0.0	0.0	0.0	0.0	0.0	0.0	0.0	0.0	0.0
P46092	343	P	0.0	0.0	0.0	0.0	0.0	0.0	0.0	0.0	0.0	0.0	0.0	0.0	1.0	0.0	0.0	0.0	0.0	0.0	0.0	0.0
P46092	344	R	0.0	0.0	0.0	0.0	0.0	0.0	0.0	0.0	0.0	0.0	0.0	0.0	0.0	0.0	1.0	0.0	0.0	0.0	0.0	0.0
P46092	345	L	0.0	0.0	0.0	0.0	0.0	0.1	0.0	0.0	0.0	0.2	0.0	0.0	0.0	0.0	0.7	0.0	0.0	0.0	0.0	0.0
P46092	348	C	0.0	0.125	0.0	0.0	0.0	0.0	0.0	0.0	0.0	0.75	0.0	0.0	0.0	0.0	0.0	0.0	0.0	0.125	0.0	0.0
P46092	349	S	0.0	0.0	0.0	0.0	0.0	0.0	0.0	0.0	0.0	0.0	0.0	0.0	0.0	0.0	0.0	1.0	0.0	0.0	0.0	0.0
P46092	355	H	0.0	0.0	0.0	0.0	0.0	0.0	1.0	0.0	0.0	0.0	0.0	0.0	0.0	0.0	0.0	0.0	0.0	0.0	0.0	0.0
P46092	356	S	0.0	0.0	0.0	0.0	0.0	0.0	0.0	0.0	0.0	0.0	0.0	0.2	0.0	0.0	0.0	0.8	0.0	0.0	0.0	0.0
P46092	357	L	0.0	0.0	0.0	0.0	0.2	0.0	0.0	0.0	0.0	0.8	0.0	0.0	0.0	0.0	0.0	0.0	0.0	0.0	0.0	0.0
P46092	358	S	0.0	0.0	0.0	0.0	0.0	0.0	0.0	0.0	0.0	0.0	0.0	0.0	0.0	0.0	0.0	1.0	0.0	0.0	0.0	0.0
P46092	360	D	0.0	0.0	1.0	0.0	0.0	0.0	0.0	0.0	0.0	0.0	0.0	0.0	0.0	0.0	0.0	0.0	0.0	0.0	0.0	0.0
P46092	361	N	0.0	0.0	0.0	0.0	0.0	0.0	0.0	0.0	0.0	0.0	0.0	1.0	0.0	0.0	0.0	0.0	0.0	0.0	0.0	0.0
P46094	0	M	0.0555555555555555	0.0	0.0	0.0	0.0	0.0	0.0	0.0	0.0	0.0	0.8888888888888888	0.0	0.0	0.0	0.0	0.0	0.0	0.0555555555555555	0.0	0.0
P46094	1	E	0.0	0.0	0.0	0.8888888888888888	0.0	0.0555555555555555	0.0	0.0	0.0	0.0	0.0	0.0	0.0	0.0	0.0	0.0555555555555555	0.0	0.0	0.0	0.0
P46094	3	S	0.0	0.0	0.0	0.0	0.0	0.1052631578947368	0.0	0.0	0.0	0.0	0.0	0.0	0.0	0.0	0.0	0.7368421052631579	0.0	0.0	0.1578947368421052	0.0
P46094	4	G	0.0	0.0	0.1052631578947368	0.0	0.0	0.7368421052631579	0.0	0.0	0.0	0.0	0.0	0.0	0.0	0.0526315789473684	0.0	0.0526315789473684	0.0526315789473684	0.0	0.0	0.0
P46094	6	P	0.0	0.0	0.0	0.0526315789473684	0.0	0.0	0.0	0.0	0.0	0.0526315789473684	0.0	0.0	0.7368421052631579	0.0	0.0	0.1052631578947368	0.0526315789473684	0.0	0.0	0.0
P46094	7	E	0.0	0.0	0.0	0.8	0.0	0.0	0.0	0.0	0.0	0.05	0.0	0.0	0.05	0.0	0.0	0.05	0.0	0.0	0.0	0.05
P46094	9	T	0.0454545454545454	0.0	0.0	0.0	0.0	0.0	0.0	0.0454545454545454	0.0	0.0	0.0	0.0	0.0	0.0	0.0	0.0909090909090909	0.7727272727272727	0.0454545454545454	0.0	0.0
P46094	10	T	0.0454545454545454	0.0	0.0454545454545454	0.0	0.0909090909090909	0.0	0.0	0.0	0.0	0.0	0.0	0.0	0.0	0.0	0.0	0.0454545454545454	0.7727272727272727	0.0	0.0	0.0
P46094	15	D	0.0	0.0	0.7931034482758621	0.0	0.0	0.0	0.0	0.0344827586206896	0.0	0.1379310344827586	0.0	0.0	0.0	0.0	0.0	0.0	0.0	0.0344827586206896	0.0	0.0
P46094	18	S	0.0	0.0	0.0	0.0	0.0	0.0689655172413793	0.0	0.0	0.0	0.0	0.0	0.0344827586206896	0.0	0.0	0.0	0.8620689655172413	0.0344827586206896	0.0	0.0	0.0
P46094	21	C	0.0	1.0	0.0	0.0	0.0	0.0	0.0	0.0	0.0	0.0	0.0	0.0	0.0	0.0	0.0	0.0	0.0	0.0	0.0	0.0
P46094	22	E	0.0	0.0	0.037037037037037	0.9629629629629628	0.0	0.0	0.0	0.0	0.0	0.0	0.0	0.0	0.0	0.0	0.0	0.0	0.0	0.0	0.0	0.0
P46094	26	W	0.0	0.0	0.0	0.0	0.7241379310344828	0.0	0.0	0.1379310344827586	0.0	0.0344827586206896	0.0	0.0	0.0	0.0	0.0	0.0344827586206896	0.0344827586206896	0.0	0.0344827586206896	0.0
P46094	28	F	0.0	0.0	0.0	0.0	0.7931034482758621	0.0	0.0	0.0	0.0	0.1034482758620689	0.0	0.0	0.0	0.0	0.0	0.0344827586206896	0.0	0.0689655172413793	0.0	0.0
P46094	33	T	0.0689655172413793	0.0	0.0	0.0	0.0	0.0	0.0689655172413793	0.0344827586206896	0.0	0.0	0.0	0.0	0.0	0.0	0.0	0.0	0.7931034482758621	0.0344827586206896	0.0	0.0
P46094	34	T	0.0714285714285714	0.0	0.0	0.0	0.0	0.0	0.0	0.0714285714285714	0.0	0.0	0.0	0.0	0.0	0.0	0.0	0.0357142857142857	0.8214285714285714	0.0	0.0	0.0
P46094	36	L	0.0	0.0	0.0	0.0	0.0689655172413793	0.0	0.0	0.0344827586206896	0.0	0.8620689655172413	0.0	0.0	0.0	0.0	0.0	0.0	0.0	0.0344827586206896	0.0	0.0
P46094	37	Y	0.0	0.0	0.0	0.0	0.0	0.0	0.0344827586206896	0.0	0.0	0.0	0.0	0.0	0.0	0.0	0.0	0.0	0.0	0.0	0.0	0.9655172413793104
P46094	39	L	0.0	0.0	0.0	0.0	0.0	0.0	0.0	0.0	0.0	1.0	0.0	0.0	0.0	0.0	0.0	0.0	0.0	0.0	0.0	0.0
P46094	40	V	0.1379310344827586	0.0	0.0	0.0	0.0	0.0	0.0	0.0	0.0	0.0	0.0	0.0	0.0	0.0	0.0	0.0	0.0	0.8620689655172413	0.0	0.0
P46094	41	F	0.0	0.0	0.0	0.0	0.7931034482758621	0.0	0.0	0.0	0.0	0.2068965517241379	0.0	0.0	0.0	0.0	0.0	0.0	0.0	0.0	0.0	0.0
P46094	43	L	0.0	0.0	0.0	0.0	0.0344827586206896	0.0	0.0	0.0	0.0	0.9655172413793104	0.0	0.0	0.0	0.0	0.0	0.0	0.0	0.0	0.0	0.0
P46094	44	S	0.0	0.0	0.0	0.0	0.0	0.0	0.0	0.0	0.0	0.0	0.0	0.0	0.0	0.0	0.0	1.0	0.0	0.0	0.0	0.0
P46094	45	L	0.0	0.0	0.0	0.0	0.0	0.0	0.0	0.0	0.0	1.0	0.0	0.0	0.0	0.0	0.0	0.0	0.0	0.0	0.0	0.0
P46094	47	G	0.0	0.0	0.0	0.0	0.0	1.0	0.0	0.0	0.0	0.0	0.0	0.0	0.0	0.0	0.0	0.0	0.0	0.0	0.0	0.0
P46094	48	N	0.0	0.0	0.0	0.0	0.0	0.0	0.0	0.0	0.0	0.0	0.0	1.0	0.0	0.0	0.0	0.0	0.0	0.0	0.0	0.0
P46094	50	L	0.0	0.0	0.0	0.0	0.0	0.0	0.0	0.0	0.0	1.0	0.0	0.0	0.0	0.0	0.0	0.0	0.0	0.0	0.0	0.0
P46094	51	V	0.0	0.0	0.0	0.0	0.0	0.0	0.0	0.0	0.0	0.0	0.0	0.0	0.0	0.0	0.0	0.0	0.0	1.0	0.0	0.0
P46094	52	L	0.0	0.0	0.0	0.0	0.0344827586206896	0.0	0.0	0.0	0.0	0.9310344827586208	0.0	0.0	0.0	0.0	0.0	0.0	0.0	0.0344827586206896	0.0	0.0
P46094	53	W	0.0	0.0689655172413793	0.0	0.0	0.0	0.0	0.0	0.0	0.0	0.0	0.0	0.0	0.0	0.0	0.0	0.0	0.0	0.0	0.9310344827586208	0.0
P46094	54	V	0.0	0.0	0.0	0.0	0.0	0.0	0.0	0.2068965517241379	0.0	0.0	0.0	0.0	0.0	0.0	0.0	0.0	0.0	0.7931034482758621	0.0	0.0
P46094	55	L	0.0	0.0	0.0	0.0	0.0	0.0	0.0	0.0	0.0	1.0	0.0	0.0	0.0	0.0	0.0	0.0	0.0	0.0	0.0	0.0
P46094	56	V	0.0	0.0	0.0	0.0	0.1724137931034483	0.0	0.0	0.0344827586206896	0.0	0.0689655172413793	0.0	0.0	0.0	0.0	0.0	0.0	0.0	0.7241379310344828	0.0	0.0
P46094	57	K	0.0	0.0	0.0	0.0	0.0	0.0	0.0	0.0	0.896551724137931	0.0	0.0	0.0	0.0	0.0	0.1034482758620689	0.0	0.0	0.0	0.0	0.0
P46094	58	Y	0.0	0.0	0.0	0.0	0.0689655172413793	0.0	0.0	0.0	0.0	0.0	0.0	0.0	0.0	0.0	0.0	0.0	0.0	0.0	0.0	0.9310344827586208
P46094	59	E	0.0	0.0	0.0	1.0	0.0	0.0	0.0	0.0	0.0	0.0	0.0	0.0	0.0	0.0	0.0	0.0	0.0	0.0	0.0	0.0
P46094	61	L	0.0	0.0	0.0	0.0	0.0	0.0	0.0	0.0	0.0	1.0	0.0	0.0	0.0	0.0	0.0	0.0	0.0	0.0	0.0	0.0
P46094	62	E	0.0	0.0	0.0	0.7931034482758621	0.0	0.0	0.0	0.0	0.0	0.0	0.0	0.0	0.0	0.0	0.0344827586206896	0.0	0.1379310344827586	0.0344827586206896	0.0	0.0
P46094	63	S	0.0344827586206896	0.0	0.0	0.0	0.0	0.0	0.0	0.0	0.0	0.0	0.0	0.0	0.0	0.0	0.0	0.9655172413793104	0.0	0.0	0.0	0.0
P46094	64	L	0.0	0.0	0.0	0.0	0.0344827586206896	0.0	0.0	0.0344827586206896	0.0	0.9310344827586208	0.0	0.0	0.0	0.0	0.0	0.0	0.0	0.0	0.0	0.0
P46094	65	T	0.0	0.0	0.0	0.0	0.0	0.0	0.0	0.0	0.0	0.0	0.0344827586206896	0.0	0.0	0.0	0.0	0.0	0.9655172413793104	0.0	0.0	0.0
P46094	66	N	0.0	0.0	0.0	0.0	0.0	0.0	0.0	0.0	0.0	0.0	0.0	1.0	0.0	0.0	0.0	0.0	0.0	0.0	0.0	0.0
P46094	68	F	0.0	0.0	0.0	0.0	1.0	0.0	0.0	0.0	0.0	0.0	0.0	0.0	0.0	0.0	0.0	0.0	0.0	0.0	0.0	0.0
P46094	69	I	0.0	0.0	0.0	0.0	0.0	0.0	0.0	1.0	0.0	0.0	0.0	0.0	0.0	0.0	0.0	0.0	0.0	0.0	0.0	0.0
P46094	70	L	0.0	0.0	0.0	0.0	0.0689655172413793	0.0	0.0	0.0	0.0	0.7586206896551724	0.1724137931034483	0.0	0.0	0.0	0.0	0.0	0.0	0.0	0.0	0.0
P46094	71	N	0.0	0.0	0.0	0.0	0.0	0.0	0.0	0.0	0.0	0.0	0.0	1.0	0.0	0.0	0.0	0.0	0.0	0.0	0.0	0.0
P46094	72	L	0.0	0.0	0.0	0.0	0.0	0.0	0.0	0.0	0.0	1.0	0.0	0.0	0.0	0.0	0.0	0.0	0.0	0.0	0.0	0.0
P46094	73	C	0.0	1.0	0.0	0.0	0.0	0.0	0.0	0.0	0.0	0.0	0.0	0.0	0.0	0.0	0.0	0.0	0.0	0.0	0.0	0.0
P46094	74	L	0.0	0.0	0.0	0.0	0.0	0.0	0.0	0.0689655172413793	0.0	0.8275862068965517	0.0	0.0	0.0	0.0	0.0	0.0	0.0	0.1034482758620689	0.0	0.0
P46094	75	S	0.0	0.0	0.0	0.0	0.0	0.0	0.0	0.0	0.0	0.0	0.0	0.0	0.0	0.0	0.0	1.0	0.0	0.0	0.0	0.0
P46094	76	D	0.0	0.0	1.0	0.0	0.0	0.0	0.0	0.0	0.0	0.0	0.0	0.0	0.0	0.0	0.0	0.0	0.0	0.0	0.0	0.0
P46094	77	L	0.0	0.0	0.0	0.0	0.0	0.0	0.0	0.0	0.0	0.9655172413793104	0.0	0.0	0.0	0.0	0.0	0.0	0.0	0.0344827586206896	0.0	0.0
P46094	79	F	0.0	0.0	0.0	0.0	1.0	0.0	0.0	0.0	0.0	0.0	0.0	0.0	0.0	0.0	0.0	0.0	0.0	0.0	0.0	0.0
P46094	80	A	0.0689655172413793	0.0	0.0	0.0	0.0	0.0	0.0	0.0	0.0	0.0	0.0	0.0	0.0	0.0	0.0	0.896551724137931	0.0344827586206896	0.0	0.0	0.0
P46094	81	C	0.0	0.896551724137931	0.0	0.0	0.0689655172413793	0.0	0.0	0.0	0.0	0.0	0.0	0.0	0.0	0.0	0.0	0.0	0.0	0.0	0.0344827586206896	0.0
P46094	82	L	0.0	0.0	0.0	0.0	0.0	0.0	0.0	0.0	0.0	0.7931034482758621	0.2068965517241379	0.0	0.0	0.0	0.0	0.0	0.0	0.0	0.0	0.0
P46094	83	L	0.0	0.0	0.0	0.0	0.0	0.0	0.0	0.0	0.0	1.0	0.0	0.0	0.0	0.0	0.0	0.0	0.0	0.0	0.0	0.0
P46094	84	P	0.0	0.0	0.0	0.0	0.0	0.0	0.0	0.0	0.0	0.0	0.0	0.0	1.0	0.0	0.0	0.0	0.0	0.0	0.0	0.0
P46094	86	W	0.0	0.0	0.0	0.0	0.0	0.0	0.0	0.0	0.0	0.1034482758620689	0.0	0.0	0.0	0.0	0.0	0.0	0.0	0.0	0.896551724137931	0.0
P46094	93	G	0.0	0.0	0.0344827586206896	0.0	0.0	0.896551724137931	0.0	0.0	0.0	0.0	0.0	0.0344827586206896	0.0	0.0	0.0	0.0344827586206896	0.0	0.0	0.0	0.0
P46094	94	W	0.0	0.0	0.0	0.0	0.0	0.0	0.0	0.0	0.0	0.0	0.0	0.0	0.0	0.0	0.0	0.0	0.0	0.0	1.0	0.0
P46094	97	G	0.0	0.0	0.0	0.0	0.0	1.0	0.0	0.0	0.0	0.0	0.0	0.0	0.0	0.0	0.0	0.0	0.0	0.0	0.0	0.0
P46094	99	F	0.0	0.0	0.0	0.0	0.8620689655172413	0.0	0.0	0.0	0.0	0.0689655172413793	0.0	0.0	0.0	0.0	0.0	0.0	0.0	0.0689655172413793	0.0	0.0
P46094	100	L	0.0	0.0	0.0	0.0	0.2068965517241379	0.0	0.0	0.0	0.0	0.7586206896551724	0.0	0.0	0.0344827586206896	0.0	0.0	0.0	0.0	0.0	0.0	0.0
P46094	101	C	0.0	1.0	0.0	0.0	0.0	0.0	0.0	0.0	0.0	0.0	0.0	0.0	0.0	0.0	0.0	0.0	0.0	0.0	0.0	0.0
P46094	102	K	0.0	0.0	0.0	0.0	0.0	0.0	0.0	0.0	1.0	0.0	0.0	0.0	0.0	0.0	0.0	0.0	0.0	0.0	0.0	0.0
P46094	105	N	0.0	0.0	0.0	0.0	0.0	0.0	0.0	0.0	0.0	0.0	0.0	0.7241379310344828	0.0	0.0	0.0	0.2758620689655172	0.0	0.0	0.0	0.0
P46094	108	F	0.0	0.0	0.0	0.0	1.0	0.0	0.0	0.0	0.0	0.0	0.0	0.0	0.0	0.0	0.0	0.0	0.0	0.0	0.0	0.0
P46094	109	S	0.0	0.0344827586206896	0.0	0.0	0.0	0.0344827586206896	0.0344827586206896	0.0	0.0	0.0	0.0	0.0	0.0	0.0	0.0	0.896551724137931	0.0	0.0	0.0	0.0
P46094	110	I	0.0	0.0	0.0	0.0	0.0	0.0	0.0	0.7586206896551724	0.0	0.0689655172413793	0.0	0.0	0.0	0.0	0.0	0.0	0.0344827586206896	0.1379310344827586	0.0	0.0
P46094	111	S	0.0	0.0	0.0	0.0	0.0	0.2068965517241379	0.0	0.0	0.0	0.0	0.0	0.0	0.0	0.0	0.0	0.7931034482758621	0.0	0.0	0.0	0.0
P46094	112	L	0.0	0.0	0.0	0.0	0.0	0.0	0.0	0.0	0.0	0.7931034482758621	0.0	0.0	0.0	0.0	0.0	0.0	0.0	0.0	0.0	0.2068965517241379
P46094	113	Y	0.0	0.0344827586206896	0.0	0.0	0.0344827586206896	0.0	0.0	0.0	0.0	0.0	0.0	0.0	0.0	0.0	0.0	0.0344827586206896	0.0	0.0	0.0	0.896551724137931
P46094	114	S	0.0	0.0	0.0	0.0	0.0	0.0	0.0	0.0	0.0	0.0	0.0	0.0	0.0	0.0	0.0	1.0	0.0	0.0	0.0	0.0
P46094	115	S	0.0	0.0	0.0	0.0	0.0	0.2068965517241379	0.0	0.0	0.0	0.0	0.0	0.0	0.0	0.0	0.0	0.7931034482758621	0.0	0.0	0.0	0.0
P46094	116	I	0.0344827586206896	0.0	0.0	0.0	0.0	0.0	0.0	0.7586206896551724	0.0	0.0	0.0	0.0	0.0	0.0	0.0	0.0	0.0	0.2068965517241379	0.0	0.0
P46094	117	F	0.0	0.0	0.0	0.0	0.8620689655172413	0.0	0.0	0.1034482758620689	0.0	0.0	0.0	0.0	0.0	0.0	0.0	0.0344827586206896	0.0	0.0	0.0	0.0
P46094	118	F	0.0	0.0	0.0	0.0	0.9655172413793104	0.0	0.0	0.0	0.0	0.0344827586206896	0.0	0.0	0.0	0.0	0.0	0.0	0.0	0.0	0.0	0.0
P46094	119	L	0.0	0.0	0.0	0.0	0.0	0.0	0.0	0.0	0.0	0.9655172413793104	0.0	0.0	0.0	0.0	0.0	0.0	0.0	0.0344827586206896	0.0	0.0
P46094	120	T	0.0	0.0	0.0	0.0	0.0	0.0	0.0	0.0	0.0	0.0	0.0689655172413793	0.0	0.0	0.0	0.0	0.0	0.9310344827586208	0.0	0.0	0.0
P46094	122	M	0.0	0.0	0.0	0.0	0.0	0.0	0.0	0.0	0.0	0.0	1.0	0.0	0.0	0.0	0.0	0.0	0.0	0.0	0.0	0.0
P46094	123	T	0.0	0.0	0.0	0.0	0.0	0.0	0.0	0.0	0.0	0.0	0.0	0.0	0.0	0.0	0.0	0.0	1.0	0.0	0.0	0.0
P46094	124	I	0.0	0.0	0.0	0.0	0.0	0.0	0.0	0.7931034482758621	0.0	0.0	0.0344827586206896	0.0	0.0	0.0	0.0	0.0	0.0344827586206896	0.1379310344827586	0.0	0.0
P46094	125	H	0.0	0.0	0.0	0.0	0.0	0.0	0.7241379310344828	0.0	0.0	0.2413793103448276	0.0	0.0	0.0	0.0344827586206896	0.0	0.0	0.0	0.0	0.0	0.0
P46094	126	R	0.0	0.0	0.0	0.0	0.0	0.0	0.0	0.0	0.0	0.0	0.0	0.0	0.0	0.0	1.0	0.0	0.0	0.0	0.0	0.0
P46094	127	Y	0.0	0.0	0.0	0.0	0.0344827586206896	0.0	0.0	0.0	0.0	0.0	0.0	0.0	0.0	0.0	0.0	0.0	0.0	0.0	0.0	0.9655172413793104
P46094	128	L	0.0	0.0	0.0	0.0	0.0	0.0	0.0	0.0344827586206896	0.0	0.8620689655172413	0.0344827586206896	0.0	0.0	0.0344827586206896	0.0	0.0	0.0	0.0344827586206896	0.0	0.0
P46094	129	S	0.1034482758620689	0.0	0.0	0.0	0.0344827586206896	0.0	0.0	0.0	0.0	0.0	0.0	0.0	0.0	0.0	0.0	0.8620689655172413	0.0	0.0	0.0	0.0
P46094	130	V	0.0	0.0	0.0	0.0	0.0	0.0	0.0	0.0	0.0	0.0	0.0	0.0	0.0	0.0	0.0	0.0	0.0	1.0	0.0	0.0
P46094	131	V	0.0344827586206896	0.0	0.0	0.0	0.0	0.0	0.0	0.0	0.0	0.0	0.0	0.0	0.0	0.0	0.0	0.0	0.0344827586206896	0.9310344827586208	0.0	0.0
P46094	133	P	0.0	0.0	0.0	0.0	0.0	0.0	0.0	0.0	0.0	0.0	0.0	0.0	1.0	0.0	0.0	0.0	0.0	0.0	0.0	0.0
P46094	134	L	0.0	0.0	0.0	0.0	0.0	0.0	0.0	0.1379310344827586	0.0	0.8275862068965517	0.0	0.0	0.0	0.0	0.0	0.0	0.0	0.0344827586206896	0.0	0.0
P46094	135	S	0.0	0.0	0.0	0.0	0.0	0.0	0.0	0.0	0.0	0.0	0.0	0.0	0.0	0.0	0.0	1.0	0.0	0.0	0.0	0.0
P46094	137	L	0.0	0.0	0.0	0.0	0.0	0.0	0.0	0.0	0.0	0.9655172413793104	0.0344827586206896	0.0	0.0	0.0	0.0	0.0	0.0	0.0	0.0	0.0
P46094	141	T	0.0	0.0	0.0	0.0	0.0	0.0	0.0	0.0	0.0	0.0	0.0	0.0	0.0344827586206896	0.0	0.0	0.0689655172413793	0.896551724137931	0.0	0.0	0.0
P46094	142	L	0.0	0.0344827586206896	0.0	0.0	0.0	0.0	0.0	0.0	0.0	0.7241379310344828	0.0	0.0	0.0	0.1724137931034483	0.0689655172413793	0.0	0.0	0.0	0.0	0.0
P46094	144	C	0.0	0.7586206896551724	0.0	0.0	0.0344827586206896	0.0	0.0344827586206896	0.0	0.0	0.0	0.0	0.0	0.0	0.0	0.0689655172413793	0.0689655172413793	0.0	0.0	0.0	0.0344827586206896
P46094	145	R	0.0	0.0	0.0	0.0	0.0	0.2068965517241379	0.0	0.0	0.0	0.0	0.0	0.0	0.0	0.0	0.7931034482758621	0.0	0.0	0.0	0.0	0.0
P46094	147	L	0.0	0.0	0.0	0.0	0.0	0.0689655172413793	0.0	0.0	0.0	0.896551724137931	0.0	0.0	0.0	0.0	0.0	0.0	0.0	0.0344827586206896	0.0	0.0
P46094	152	V	0.0344827586206896	0.0	0.0	0.0	0.0	0.0	0.0	0.1034482758620689	0.0	0.0	0.0	0.0	0.0	0.0	0.0	0.0	0.0	0.8620689655172413	0.0	0.0
P46094	153	W	0.0	0.0	0.0	0.0	0.0	0.0	0.0	0.0	0.0	0.0	0.0	0.0	0.0	0.0	0.0	0.0	0.0	0.0	1.0	0.0
P46094	156	S	0.0	0.0	0.0	0.0	0.0	0.0	0.0	0.0	0.0	0.0	0.0	0.0	0.0	0.0	0.0	1.0	0.0	0.0	0.0	0.0
P46094	157	I	0.0	0.0	0.0	0.0	0.0	0.0	0.0	0.7241379310344828	0.0	0.1034482758620689	0.0	0.0	0.0	0.0	0.0	0.0	0.0	0.1724137931034483	0.0	0.0
P46094	158	L	0.0344827586206896	0.0	0.0	0.0	0.0	0.0	0.0	0.0	0.0	0.9310344827586208	0.0344827586206896	0.0	0.0	0.0	0.0	0.0	0.0	0.0	0.0	0.0
P46094	160	S	0.0344827586206896	0.0	0.0	0.0	0.0	0.0	0.0	0.0	0.0	0.0	0.0	0.0	0.0	0.0	0.0	0.7586206896551724	0.0	0.2068965517241379	0.0	0.0
P46094	162	L	0.0	0.0	0.0	0.0	0.0	0.0344827586206896	0.0	0.0344827586206896	0.0	0.0344827586206896	0.0	0.0	0.896551724137931	0.0	0.0	0.0	0.0	0.0	0.0	0.0
P46094	165	I	0.0	0.0	0.0	0.0	0.0	0.0	0.0	0.7931034482758621	0.0	0.0344827586206896	0.0689655172413793	0.0	0.0	0.0	0.0	0.0	0.0	0.1034482758620689	0.0	0.0
P46094	167	H	0.0	0.0	0.0	0.0	0.0	0.0	0.7931034482758621	0.0	0.0	0.0	0.0	0.0	0.0	0.0	0.0	0.0	0.2068965517241379	0.0	0.0	0.0
P46094	169	V	0.0344827586206896	0.0	0.0	0.0344827586206896	0.0	0.0	0.0	0.0	0.0	0.0	0.0	0.0	0.0	0.0	0.0	0.0	0.0	0.9310344827586208	0.0	0.0
P46094	174	C	0.0	1.0	0.0	0.0	0.0	0.0	0.0	0.0	0.0	0.0	0.0	0.0	0.0	0.0	0.0	0.0	0.0	0.0	0.0	0.0
P46094	176	Y	0.0	0.0	0.0	0.0	0.0689655172413793	0.0	0.0	0.0	0.0	0.0	0.0	0.0	0.0	0.0	0.0	0.0	0.0	0.0	0.0	0.9310344827586208
P46094	183	L	0.0	0.0	0.0	0.0	0.0	0.0	0.0	0.0689655172413793	0.1379310344827586	0.7241379310344828	0.0	0.0689655172413793	0.0	0.0	0.0	0.0	0.0	0.0	0.0	0.0
P46094	185	S	0.0	0.0	0.2068965517241379	0.0	0.0	0.0	0.0	0.0	0.0	0.0	0.0	0.0	0.0	0.0	0.0	0.7931034482758621	0.0	0.0	0.0	0.0
P46094	186	V	0.0344827586206896	0.0	0.0	0.0	0.0	0.0	0.0	0.1379310344827586	0.0	0.0	0.0	0.0	0.0	0.0	0.0	0.0	0.0344827586206896	0.7931034482758621	0.0	0.0
P46094	187	Y	0.0	0.0344827586206896	0.0	0.0	0.0	0.0	0.0	0.0	0.0	0.0	0.0	0.0	0.0	0.0	0.0	0.0	0.0	0.0	0.0	0.9655172413793104
P46094	188	Q	0.0	0.0	0.0	0.0344827586206896	0.0	0.0	0.0	0.0	0.0	0.1034482758620689	0.0	0.0	0.0344827586206896	0.7931034482758621	0.0	0.0	0.0	0.0344827586206896	0.0	0.0
P46094	189	H	0.0	0.0	0.0	0.0	0.0	0.0	0.7931034482758621	0.0	0.0	0.0	0.0	0.0	0.0	0.0	0.2068965517241379	0.0	0.0	0.0	0.0	0.0
P46094	190	N	0.0	0.0	0.0344827586206896	0.0	0.0	0.0	0.0	0.0344827586206896	0.0	0.0	0.0	0.896551724137931	0.0	0.0	0.0	0.0	0.0	0.0344827586206896	0.0	0.0
P46094	193	F	0.0	0.0	0.0	0.0	1.0	0.0	0.0	0.0	0.0	0.0	0.0	0.0	0.0	0.0	0.0	0.0	0.0	0.0	0.0	0.0
P46094	194	L	0.0	0.0	0.0	0.0	0.0	0.0	0.0	0.0344827586206896	0.0	0.9655172413793104	0.0	0.0	0.0	0.0	0.0	0.0	0.0	0.0	0.0	0.0
P46094	196	S	0.0	0.0	0.0	0.0	0.0	0.0	0.0	0.0	0.0	0.0	0.0	0.0	0.0	0.0	0.0	1.0	0.0	0.0	0.0	0.0
P46094	200	I	0.0	0.0	0.0	0.0	0.0	0.0	0.0	0.9655172413793104	0.0	0.0	0.0	0.0	0.0	0.0	0.0	0.0	0.0344827586206896	0.0	0.0	0.0
P46094	201	L	0.0	0.0	0.0	0.0	0.0344827586206896	0.0	0.0	0.1034482758620689	0.0	0.7586206896551724	0.0	0.0	0.0	0.0	0.0	0.0	0.0	0.1034482758620689	0.0	0.0
P46094	202	F	0.0	0.0	0.0	0.0	0.9655172413793104	0.0	0.0	0.0344827586206896	0.0	0.0	0.0	0.0	0.0	0.0	0.0	0.0	0.0	0.0	0.0	0.0
P46094	203	C	0.0	1.0	0.0	0.0	0.0	0.0	0.0	0.0	0.0	0.0	0.0	0.0	0.0	0.0	0.0	0.0	0.0	0.0	0.0	0.0
P46094	204	Y	0.0	0.0	0.0	0.0	0.0	0.0	0.0	0.0	0.0	0.0	0.0	0.1034482758620689	0.0	0.0	0.0	0.0	0.0	0.0	0.0	0.896551724137931
P46094	207	I	0.0	0.0	0.0	0.0	0.0	0.0	0.0	1.0	0.0	0.0	0.0	0.0	0.0	0.0	0.0	0.0	0.0	0.0	0.0	0.0
P46094	208	L	0.0	0.0	0.0	0.0	0.0	0.0	0.0	0.0	0.0	1.0	0.0	0.0	0.0	0.0	0.0	0.0	0.0	0.0	0.0	0.0
P46094	210	T	0.0344827586206896	0.0	0.0	0.0	0.0	0.0	0.0	0.2068965517241379	0.0344827586206896	0.0	0.0	0.0	0.0	0.0	0.0	0.0	0.7241379310344828	0.0	0.0	0.0
P46094	211	L	0.0	0.0	0.0	0.0	0.0	0.0	0.0	0.0	0.0	1.0	0.0	0.0	0.0	0.0	0.0	0.0	0.0	0.0	0.0	0.0
P46094	213	R	0.0	0.0	0.0	0.0	0.0	0.0689655172413793	0.0689655172413793	0.0	0.0	0.0	0.0	0.0	0.0	0.0344827586206896	0.7931034482758621	0.0344827586206896	0.0	0.0	0.0	0.0
P46094	214	S	0.0344827586206896	0.0	0.0	0.0	0.0	0.0	0.0	0.0	0.0	0.0	0.0	0.0	0.0	0.0	0.0	0.7931034482758621	0.1724137931034483	0.0	0.0	0.0
P46094	215	R	0.0	0.0	0.0	0.0	0.0	0.0	0.0344827586206896	0.0	0.0344827586206896	0.0	0.0	0.0	0.0689655172413793	0.0	0.8620689655172413	0.0	0.0	0.0	0.0	0.0
P46094	216	S	0.0	0.0	0.0	0.0	0.0	0.0	0.0	0.0	0.0	0.0	0.0	0.0	0.0	0.0	0.0	0.9655172413793104	0.0344827586206896	0.0	0.0	0.0
P46094	218	R	0.0	0.0	0.0	0.0	0.0	0.0	0.0	0.0	0.0	0.0	0.0	0.0	0.0	0.2413793103448276	0.7586206896551724	0.0	0.0	0.0	0.0	0.0
P46094	220	H	0.0	0.0	0.0	0.0	0.0	0.0	0.896551724137931	0.0	0.0	0.0	0.0	0.0	0.1034482758620689	0.0	0.0	0.0	0.0	0.0	0.0	0.0
P46094	221	R	0.0	0.0	0.0	0.0	0.0	0.0	0.0	0.0	0.0	0.0	0.0	0.0	0.0	0.0	1.0	0.0	0.0	0.0	0.0	0.0
P46094	222	T	0.0	0.0	0.0	0.0	0.0	0.0	0.0	0.0	0.0	0.0	0.0	0.0	0.0	0.0	0.0	0.0	1.0	0.0	0.0	0.0
P46094	223	V	0.0	0.0	0.0	0.0	0.0	0.0	0.0	0.0689655172413793	0.0	0.0	0.0	0.0	0.0	0.0	0.0	0.0	0.0	0.9310344827586208	0.0	0.0
P46094	224	K	0.0	0.0	0.0	0.0	0.0	0.0	0.0	0.0	0.2068965517241379	0.0	0.0	0.0	0.0	0.0	0.7931034482758621	0.0	0.0	0.0	0.0	0.0
P46094	225	L	0.0	0.0	0.0	0.0	0.0	0.0	0.0	0.0	0.0	1.0	0.0	0.0	0.0	0.0	0.0	0.0	0.0	0.0	0.0	0.0
P46094	226	I	0.0	0.0	0.0	0.0	0.0	0.0	0.0	1.0	0.0	0.0	0.0	0.0	0.0	0.0	0.0	0.0	0.0	0.0	0.0	0.0
P46094	229	I	0.0	0.0	0.0	0.0	0.0	0.0	0.0	0.896551724137931	0.0	0.0	0.0	0.0	0.0	0.0	0.0	0.0	0.0	0.1034482758620689	0.0	0.0
P46094	230	V	0.0	0.0	0.0	0.0	0.0	0.0	0.0	0.0	0.0	0.0	0.0	0.0	0.0	0.0	0.0	0.0	0.0	1.0	0.0	0.0
P46094	232	A	0.7931034482758621	0.0	0.0	0.0	0.0	0.0	0.0	0.0	0.0	0.0	0.0	0.0	0.0	0.0	0.0	0.0	0.0	0.2068965517241379	0.0	0.0
P46094	234	F	0.0	0.0	0.0	0.0	1.0	0.0	0.0	0.0	0.0	0.0	0.0	0.0	0.0	0.0	0.0	0.0	0.0	0.0	0.0	0.0
P46094	235	L	0.0	0.0	0.0	0.0	0.0344827586206896	0.0	0.0	0.1034482758620689	0.0	0.8620689655172413	0.0	0.0	0.0	0.0	0.0	0.0	0.0	0.0	0.0	0.0
P46094	236	S	0.0	0.0344827586206896	0.0	0.0	0.0	0.0	0.0	0.0	0.0	0.0	0.0	0.0	0.0	0.0	0.0	0.9655172413793104	0.0	0.0	0.0	0.0
P46094	237	W	0.0	0.0	0.0	0.0	0.0	0.0	0.0	0.0	0.0	0.0	0.0	0.0	0.0	0.0	0.0	0.0	0.0	0.0	1.0	0.0
P46094	238	G	0.9310344827586208	0.0	0.0	0.0	0.0	0.0689655172413793	0.0	0.0	0.0	0.0	0.0	0.0	0.0	0.0	0.0	0.0	0.0	0.0	0.0	0.0
P46094	239	P	0.0	0.0	0.0	0.0	0.0	0.0	0.0	0.0	0.0	0.0	0.0	0.0	1.0	0.0	0.0	0.0	0.0	0.0	0.0	0.0
P46094	240	Y	0.0	0.0	0.0	0.0	0.0	0.0	0.0	0.0	0.0	0.0	0.0	0.0	0.0	0.0	0.0	0.0	0.0	0.0	0.0	1.0
P46094	241	N	0.0	0.0	0.0	0.0	0.0	0.0	0.0	0.0	0.0	0.0	0.0	1.0	0.0	0.0	0.0	0.0	0.0	0.0	0.0	0.0
P46094	245	F	0.0	0.0	0.0	0.0	0.9310344827586208	0.0	0.0	0.0	0.0	0.0689655172413793	0.0	0.0	0.0	0.0	0.0	0.0	0.0	0.0	0.0	0.0
P46094	246	L	0.0	0.0	0.0	0.0	0.0	0.0	0.0	0.0	0.0	1.0	0.0	0.0	0.0	0.0	0.0	0.0	0.0	0.0	0.0	0.0
P46094	248	T	0.0	0.0	0.0	0.0	0.0	0.0	0.0	0.0	0.0	0.0	0.0	0.0	0.0	0.0	0.0	0.0	1.0	0.0	0.0	0.0
P46094	249	L	0.0	0.0	0.0	0.0344827586206896	0.1379310344827586	0.0344827586206896	0.0	0.0	0.0	0.7931034482758621	0.0	0.0	0.0	0.0	0.0	0.0	0.0	0.0	0.0	0.0
P46094	255	I	0.0	0.0	0.0	0.0	0.0	0.0	0.0	0.7777777777777778	0.0	0.037037037037037	0.0	0.0	0.1111111111111111	0.0	0.0	0.074074074074074	0.0	0.0	0.0	0.0
P46094	258	C	0.0	1.0	0.0	0.0	0.0	0.0	0.0	0.0	0.0	0.0	0.0	0.0	0.0	0.0	0.0	0.0	0.0	0.0	0.0	0.0
P46094	264	L	0.0	0.0	0.0	0.0	0.0	0.0	0.0	0.0689655172413793	0.0	0.7241379310344828	0.0344827586206896	0.0	0.0	0.0	0.0	0.0689655172413793	0.1034482758620689	0.0	0.0	0.0
P46094	267	A	0.8620689655172413	0.0	0.0	0.0	0.0	0.0	0.0	0.0	0.0	0.0	0.0344827586206896	0.0	0.0	0.0	0.0	0.0344827586206896	0.0	0.0344827586206896	0.0344827586206896	0.0
P46094	270	I	0.0	0.0	0.0	0.0	0.0	0.0	0.0	0.8620689655172413	0.0	0.0	0.0344827586206896	0.0	0.0	0.0	0.0	0.0	0.0	0.1034482758620689	0.0	0.0
P46094	272	R	0.0	0.0	0.0	0.0	0.0	0.0	0.0	0.0	0.0689655172413793	0.0	0.0	0.0	0.0	0.0344827586206896	0.896551724137931	0.0	0.0	0.0	0.0	0.0
P46094	275	A	1.0	0.0	0.0	0.0	0.0	0.0	0.0	0.0	0.0	0.0	0.0	0.0	0.0	0.0	0.0	0.0	0.0	0.0	0.0	0.0
P46094	276	F	0.0	0.0	0.0	0.0	0.9655172413793104	0.0	0.0	0.0	0.0	0.0	0.0	0.0	0.0	0.0	0.0	0.0	0.0	0.0	0.0	0.0344827586206896
P46094	277	S	0.0	0.0	0.0	0.0	0.0	0.0	0.0	0.0	0.0	0.0	0.0	0.0	0.0	0.0	0.0	1.0	0.0	0.0	0.0	0.0
P46094	278	H	0.0	0.0	0.0	0.0	0.0	0.0	0.8620689655172413	0.0	0.0	0.0	0.0	0.0	0.0	0.1379310344827586	0.0	0.0	0.0	0.0	0.0	0.0
P46094	279	C	0.0	0.9655172413793104	0.0	0.0	0.0	0.0	0.0	0.0	0.0	0.0	0.0	0.0	0.0	0.0	0.0	0.0	0.0	0.0	0.0	0.0344827586206896
P46094	280	C	0.0	1.0	0.0	0.0	0.0	0.0	0.0	0.0	0.0	0.0	0.0	0.0	0.0	0.0	0.0	0.0	0.0	0.0	0.0	0.0
P46094	281	F	0.0	0.0	0.0	0.0	0.7931034482758621	0.0	0.0	0.0	0.0	0.2068965517241379	0.0	0.0	0.0	0.0	0.0	0.0	0.0	0.0	0.0	0.0
P46094	282	N	0.0	0.0	0.0	0.0	0.0	0.0	0.0	0.0	0.0	0.0	0.0	1.0	0.0	0.0	0.0	0.0	0.0	0.0	0.0	0.0
P46094	283	P	0.0	0.0	0.0	0.0	0.0	0.0	0.0	0.0	0.0	0.0	0.0	0.0	1.0	0.0	0.0	0.0	0.0	0.0	0.0	0.0
P46094	284	V	0.0	0.0	0.0	0.0	0.0	0.0	0.0	0.0	0.0	0.0	0.0	0.0	0.0	0.0	0.0	0.0	0.0	1.0	0.0	0.0
P46094	285	L	0.0	0.0	0.0	0.0	0.0	0.0	0.0	0.0	0.0	1.0	0.0	0.0	0.0	0.0	0.0	0.0	0.0	0.0	0.0	0.0
P46094	286	Y	0.0	0.0	0.0	0.0	0.0	0.0	0.0	0.0	0.0	0.0	0.0	0.0	0.0	0.0	0.0	0.0	0.0	0.0	0.0	1.0
P46094	287	V	0.0	0.0	0.0	0.0	0.0	0.0	0.0	0.0	0.0	0.0	0.0	0.0	0.0	0.0	0.0	0.0	0.0	1.0	0.0	0.0
P46094	288	F	0.0	0.0	0.0	0.0	1.0	0.0	0.0	0.0	0.0	0.0	0.0	0.0	0.0	0.0	0.0	0.0	0.0	0.0	0.0	0.0
P46094	289	V	0.1034482758620689	0.0	0.0	0.0	0.0	0.0	0.0	0.0	0.0	0.0	0.0	0.0	0.0	0.0	0.0	0.0	0.0	0.896551724137931	0.0	0.0
P46094	290	G	0.0	0.0	0.0	0.0	0.0	1.0	0.0	0.0	0.0	0.0	0.0	0.0	0.0	0.0	0.0	0.0	0.0	0.0	0.0	0.0
P46094	291	V	0.0	0.0	0.0	0.0	0.0	0.0	0.0	0.1379310344827586	0.0	0.0	0.0	0.0	0.0	0.0	0.0	0.0	0.0	0.8620689655172413	0.0	0.0
P46094	292	K	0.0	0.0	0.0	0.0	0.0	0.0	0.0	0.0	1.0	0.0	0.0	0.0	0.0	0.0	0.0	0.0	0.0	0.0	0.0	0.0
P46094	293	F	0.0	0.0	0.0	0.0	1.0	0.0	0.0	0.0	0.0	0.0	0.0	0.0	0.0	0.0	0.0	0.0	0.0	0.0	0.0	0.0
P46094	294	R	0.0	0.0	0.0	0.0	0.0	0.0	0.0	0.0	0.2068965517241379	0.0	0.0	0.0	0.0	0.0	0.7931034482758621	0.0	0.0	0.0	0.0	0.0
P46094	295	T	0.0	0.0	0.0	0.0	0.0	0.0	0.0	0.0	0.0689655172413793	0.0	0.0	0.0	0.0	0.0	0.7931034482758621	0.0689655172413793	0.0689655172413793	0.0	0.0	0.0
P46094	296	H	0.0	0.0	0.0	0.0	0.0	0.0	1.0	0.0	0.0	0.0	0.0	0.0	0.0	0.0	0.0	0.0	0.0	0.0	0.0	0.0
P46094	297	L	0.0	0.0	0.0	0.0	0.0	0.0	0.0	0.0	0.0	1.0	0.0	0.0	0.0	0.0	0.0	0.0	0.0	0.0	0.0	0.0
P46094	298	K	0.0344827586206896	0.0	0.0	0.0	0.0689655172413793	0.0	0.0	0.0689655172413793	0.7586206896551724	0.0344827586206896	0.0	0.0	0.0	0.0344827586206896	0.0	0.0	0.0	0.0	0.0	0.0
P46094	300	V	0.0	0.0	0.0	0.0	0.0	0.0	0.0	0.0	0.0	0.9655172413793104	0.0	0.0	0.0	0.0	0.0	0.0	0.0	0.0344827586206896	0.0	0.0
P46094	307	C	0.0	0.8571428571428571	0.0	0.0	0.0	0.0357142857142857	0.0	0.0	0.0	0.0	0.0	0.0	0.0	0.0	0.0357142857142857	0.0357142857142857	0.0	0.0	0.0357142857142857	0.0
P46094	314	P	0.0	0.0	0.0	0.0	0.0	0.0	0.0	0.0	0.0	0.0	0.0	0.0	1.0	0.0	0.0	0.0	0.0	0.0	0.0	0.0
P46094	316	S	0.0	0.0	0.0	0.0	0.0	0.0	0.074074074074074	0.0	0.0	0.0	0.0	0.0	0.8148148148148148	0.0	0.0	0.1111111111111111	0.0	0.0	0.0	0.0
P46094	320	S	0.0	0.0	0.0	0.0	0.0	0.0	0.0	0.0	0.0	0.0	0.0	0.0	0.0357142857142857	0.0	0.0	0.8571428571428571	0.1071428571428571	0.0	0.0	0.0
P46094	322	G	0.0714285714285714	0.0	0.0357142857142857	0.0	0.0	0.8571428571428571	0.0	0.0	0.0	0.0	0.0	0.0	0.0	0.0	0.0357142857142857	0.0	0.0	0.0	0.0	0.0
P46094	324	F	0.0	0.0	0.0	0.0	1.0	0.0	0.0	0.0	0.0	0.0	0.0	0.0	0.0	0.0	0.0	0.0	0.0	0.0	0.0	0.0
P46094	326	Y	0.0	0.0	0.0	0.0	0.0	0.0	0.0	0.0	0.0	0.0	0.0	0.0	0.0	0.0	0.0357142857142857	0.0357142857142857	0.0	0.0	0.0	0.9285714285714286
P46094	327	E	0.0	0.0	0.0357142857142857	0.9642857142857144	0.0	0.0	0.0	0.0	0.0	0.0	0.0	0.0	0.0	0.0	0.0	0.0	0.0	0.0	0.0	0.0
P46094	328	G	0.0	0.0	0.2142857142857142	0.0714285714285714	0.0	0.7142857142857143	0.0	0.0	0.0	0.0	0.0	0.0	0.0	0.0	0.0	0.0	0.0	0.0	0.0	0.0
P46094	330	S	0.0	0.0	0.0	0.0	0.0	0.0	0.0	0.0	0.0	0.0	0.0	0.0	0.0	0.0	0.0	1.0	0.0	0.0	0.0	0.0
P46094	331	F	0.0	0.0	0.0	0.0	0.7857142857142857	0.0	0.0	0.1428571428571428	0.0	0.0	0.0	0.0	0.0	0.0	0.0	0.0	0.0	0.0714285714285714	0.0	0.0
P46094	332	Y	0.0	0.0	0.0	0.0	0.1071428571428571	0.0	0.0	0.0	0.0	0.0	0.0	0.0	0.0	0.0	0.0	0.0	0.0	0.0	0.0	0.8928571428571429
