## Supplementary material for "pLM representations unlock metagenomic space beyond homology": human_consensus_positions.csv (part 67 of 248)

sequence_name	position	wt_aa	A	C	D	E	F	G	H	I	K	L	M	N	P	Q	R	S	T	V	W	Y
P46095	8	N	0.0	0.0	0.0	0.0625	0.0	0.0	0.0	0.0	0.0	0.0625	0.0	0.75	0.0	0.0	0.0	0.125	0.0	0.0	0.0	0.0
P46095	35	W	0.0	0.0	0.0	0.0	0.032258064516129	0.0	0.0	0.0	0.0	0.0	0.0	0.0	0.0	0.0	0.0967741935483871	0.032258064516129	0.0	0.0	0.8387096774193549	0.0
P46095	41	A	0.8	0.0	0.0	0.0	0.0	0.0	0.0	0.0	0.0	0.0	0.0	0.0	0.0	0.0	0.0	0.0	0.0	0.2	0.0	0.0
P46095	43	L	0.0	0.0	0.0	0.0	0.0	0.0	0.0	0.0	0.0	0.8333333333333334	0.0	0.0	0.0	0.0	0.1666666666666666	0.0	0.0	0.0	0.0	0.0
P46095	50	N	0.0	0.0	0.0	0.0	0.0	0.0	0.0	0.0	0.0	0.0	0.0	0.8571428571428571	0.0476190476190476	0.0	0.0	0.0952380952380952	0.0	0.0	0.0	0.0
P46095	57	S	0.074074074074074	0.0	0.0	0.0	0.0	0.0	0.0	0.0	0.037037037037037	0.074074074074074	0.0	0.0	0.037037037037037	0.0	0.0	0.7407407407407407	0.037037037037037	0.0	0.0	0.0
P46095	61	A	0.8888888888888888	0.0	0.0	0.0	0.0	0.0	0.0	0.0	0.0	0.0	0.0	0.0	0.1111111111111111	0.0	0.0	0.0	0.0	0.0	0.0	0.0
P46095	72	N	0.0	0.0	0.0	0.0	0.0	0.0	0.0	0.0	0.0	0.0	0.0	0.7666666666666667	0.0	0.0	0.0333333333333333	0.15	0.05	0.0	0.0	0.0
P46095	73	P	0.0333333333333333	0.0166666666666666	0.0	0.0	0.0	0.0	0.0	0.0	0.0	0.0	0.0	0.0	0.95	0.0	0.0	0.0	0.0	0.0	0.0	0.0
P46095	74	W	0.0	0.0	0.0	0.0	0.0	0.0	0.0	0.0	0.0	0.0	0.0	0.0	0.0	0.0	0.0	0.0	0.0	0.0	1.0	0.0
P46095	75	D	0.0	0.0	0.9672131147540984	0.0	0.0	0.0	0.0163934426229508	0.0	0.0	0.0	0.0	0.0	0.0	0.0	0.0	0.0	0.0	0.0	0.0163934426229508	0.0
P46095	78	L	0.0	0.0	0.0	0.0	0.0	0.0	0.0	0.0	0.0	1.0	0.0	0.0	0.0	0.0	0.0	0.0	0.0	0.0	0.0	0.0
P46095	79	C	0.0	1.0	0.0	0.0	0.0	0.0	0.0	0.0	0.0	0.0	0.0	0.0	0.0	0.0	0.0	0.0	0.0	0.0	0.0	0.0
P46095	81	S	0.0327868852459016	0.0	0.0	0.0	0.0	0.0	0.0	0.0	0.0	0.0	0.0	0.0	0.0	0.0	0.0	0.7377049180327869	0.2295081967213114	0.0	0.0	0.0
P46095	82	G	0.0	0.0	0.0	0.0	0.0	1.0	0.0	0.0	0.0	0.0	0.0	0.0	0.0	0.0	0.0	0.0	0.0	0.0	0.0	0.0
P46095	83	T	0.0163934426229508	0.0	0.0	0.0	0.0	0.0	0.0	0.0	0.0	0.0	0.0	0.0	0.0	0.0	0.0	0.0163934426229508	0.9344262295081968	0.0327868852459016	0.0	0.0
P46095	85	I	0.0	0.0	0.0	0.0	0.0	0.0	0.0	0.7868852459016393	0.0	0.0	0.0655737704918032	0.0	0.0	0.0	0.0	0.0	0.0	0.1475409836065573	0.0	0.0
P46095	87	G	0.0163934426229508	0.8524590163934426	0.0	0.0	0.0	0.1311475409836065	0.0	0.0	0.0	0.0	0.0	0.0	0.0	0.0	0.0	0.0	0.0	0.0	0.0	0.0
P46095	88	E	0.0	0.0	0.0	1.0	0.0	0.0	0.0	0.0	0.0	0.0	0.0	0.0	0.0	0.0	0.0	0.0	0.0	0.0	0.0	0.0
P46095	89	N	0.0	0.0	0.0	0.0	0.0	0.0	0.0	0.0	0.0	0.0	0.0	1.0	0.0	0.0	0.0	0.0	0.0	0.0	0.0	0.0
P46095	90	A	1.0	0.0	0.0	0.0	0.0	0.0	0.0	0.0	0.0	0.0	0.0	0.0	0.0	0.0	0.0	0.0	0.0	0.0	0.0	0.0
P46095	92	V	0.0	0.0	0.0	0.0	0.0	0.0	0.0	0.0	0.0	0.0	0.0	0.0	0.0	0.0	0.0	0.0	0.0	1.0	0.0	0.0
P46095	93	V	0.0	0.0	0.0	0.0	0.0	0.0	0.0	0.1311475409836065	0.0	0.081967213114754	0.0163934426229508	0.0	0.0	0.0	0.0	0.0	0.0	0.7704918032786885	0.0	0.0
P46095	96	I	0.0	0.0	0.0	0.0	0.0	0.0	0.0	0.8032786885245902	0.0	0.180327868852459	0.0	0.0	0.0	0.0	0.0	0.0	0.0	0.0163934426229508	0.0	0.0
P46095	100	P	0.0	0.0	0.0	0.0	0.0	0.0	0.0	0.0	0.0	0.0	0.0	0.0	0.9672131147540984	0.0	0.0	0.0327868852459016	0.0	0.0	0.0	0.0
P46095	102	L	0.0	0.0	0.0	0.0	0.2131147540983606	0.0	0.0	0.0	0.0	0.7704918032786885	0.0	0.0	0.0163934426229508	0.0	0.0	0.0	0.0	0.0	0.0	0.0
P46095	103	R	0.0	0.0163934426229508	0.0	0.0	0.0	0.0	0.0	0.0	0.0163934426229508	0.0	0.0	0.0	0.0	0.0	0.9672131147540984	0.0	0.0	0.0	0.0	0.0
P46095	105	P	0.0	0.0	0.0	0.0	0.0	0.0	0.0	0.0	0.0	0.0	0.0	0.0	0.9836065573770492	0.0163934426229508	0.0	0.0	0.0	0.0	0.0	0.0
P46095	106	M	0.0317460317460317	0.0	0.0	0.0	0.0	0.0	0.0	0.0	0.0	0.0	0.8571428571428571	0.0	0.0	0.0	0.0	0.0	0.1111111111111111	0.0	0.0	0.0
P46095	107	F	0.0	0.0	0.0	0.0	0.984126984126984	0.0	0.0	0.0	0.0	0.0	0.0	0.0	0.0	0.0	0.0	0.0	0.0	0.0	0.0	0.0158730158730158
P46095	109	L	0.0	0.0	0.0	0.0	0.0	0.0	0.0	0.0	0.0	1.0	0.0	0.0	0.0	0.0	0.0	0.0	0.0	0.0	0.0	0.0
P46095	110	V	0.0	0.0	0.0	0.0	0.0	0.0	0.0	0.746031746031746	0.0	0.0317460317460317	0.0158730158730158	0.0	0.0	0.0	0.0	0.0	0.0	0.2063492063492063	0.0	0.0
P46095	111	G	0.0317460317460317	0.0	0.0	0.0	0.0	0.9682539682539684	0.0	0.0	0.0	0.0	0.0	0.0	0.0	0.0	0.0	0.0	0.0	0.0	0.0	0.0
P46095	112	S	0.0	0.0	0.0	0.0	0.0	0.0	0.0	0.0	0.0	0.0	0.0	0.0	0.0	0.0	0.0	1.0	0.0	0.0	0.0	0.0
P46095	113	L	0.0	0.0	0.0	0.0	0.0	0.0	0.0	0.0	0.0	1.0	0.0	0.0	0.0	0.0	0.0	0.0	0.0	0.0	0.0	0.0
P46095	114	A	1.0	0.0	0.0	0.0	0.0	0.0	0.0	0.0	0.0	0.0	0.0	0.0	0.0	0.0	0.0	0.0	0.0	0.0	0.0	0.0
P46095	116	A	1.0	0.0	0.0	0.0	0.0	0.0	0.0	0.0	0.0	0.0	0.0	0.0	0.0	0.0	0.0	0.0	0.0	0.0	0.0	0.0
P46095	117	D	0.0	0.0	0.9682539682539684	0.0	0.0	0.0	0.0158730158730158	0.0	0.0	0.0	0.0	0.0158730158730158	0.0	0.0	0.0	0.0	0.0	0.0	0.0	0.0
P46095	118	L	0.0	0.0	0.0	0.0	0.0476190476190476	0.0	0.0	0.0	0.0	0.9365079365079364	0.0	0.0	0.0	0.0	0.0	0.0	0.0158730158730158	0.0	0.0	0.0
P46095	119	L	0.0	0.0	0.0	0.0	0.0	0.0	0.0	0.0	0.0	1.0	0.0	0.0	0.0	0.0	0.0	0.0	0.0	0.0	0.0	0.0
P46095	120	A	1.0	0.0	0.0	0.0	0.0	0.0	0.0	0.0	0.0	0.0	0.0	0.0	0.0	0.0	0.0	0.0	0.0	0.0	0.0	0.0
P46095	121	G	0.0	0.0	0.0	0.0	0.0	1.0	0.0	0.0	0.0	0.0	0.0	0.0	0.0	0.0	0.0	0.0	0.0	0.0	0.0	0.0
P46095	123	G	0.0161290322580645	0.0	0.0	0.0	0.0	0.935483870967742	0.0	0.0	0.0	0.0	0.0	0.0	0.0	0.0	0.0	0.0483870967741935	0.0	0.0	0.0	0.0
P46095	124	L	0.0	0.0	0.0	0.0	0.0	0.0	0.0	0.0	0.0	1.0	0.0	0.0	0.0	0.0	0.0	0.0	0.0	0.0	0.0	0.0
P46095	125	I	0.0	0.0	0.0	0.0	0.0	0.0	0.0	0.7096774193548387	0.0	0.0483870967741935	0.0161290322580645	0.0	0.0	0.0	0.0	0.0	0.0	0.2258064516129032	0.0	0.0
P46095	126	L	0.0476190476190476	0.0	0.0	0.0	0.0793650793650793	0.0158730158730158	0.0	0.0634920634920634	0.0	0.7777777777777778	0.0	0.0	0.0	0.0	0.0	0.0	0.0	0.0158730158730158	0.0	0.0
P46095	128	F	0.0	0.0	0.0	0.0	1.0	0.0	0.0	0.0	0.0	0.0	0.0	0.0	0.0	0.0	0.0	0.0	0.0	0.0	0.0	0.0
P46095	130	F	0.0317460317460317	0.0317460317460317	0.0	0.0	0.7142857142857143	0.0	0.0	0.0317460317460317	0.0	0.0317460317460317	0.0	0.0	0.0	0.0	0.0	0.1111111111111111	0.0	0.0476190476190476	0.0	0.0
P46095	132	Y	0.0	0.0	0.0	0.0	0.0317460317460317	0.0	0.0158730158730158	0.0	0.0	0.0	0.0	0.0	0.0	0.0	0.0158730158730158	0.0	0.0	0.0	0.0158730158730158	0.9206349206349206
P46095	136	S	0.0158730158730158	0.0	0.0158730158730158	0.0	0.0158730158730158	0.0158730158730158	0.0	0.0	0.0	0.0	0.0	0.0	0.0317460317460317	0.0	0.0	0.8095238095238095	0.0952380952380952	0.0	0.0	0.0
P46095	141	L	0.0	0.0	0.0	0.0	0.0	0.0	0.0	0.0	0.0	1.0	0.0	0.0	0.0	0.0	0.0	0.0	0.0	0.0	0.0	0.0
P46095	144	V	0.1746031746031746	0.0	0.0	0.0	0.0	0.0	0.0	0.0476190476190476	0.0	0.0	0.0476190476190476	0.0	0.0	0.0	0.0	0.0	0.0158730158730158	0.7142857142857143	0.0	0.0
P46095	145	G	0.0	0.0	0.0	0.0	0.0	1.0	0.0	0.0	0.0	0.0	0.0	0.0	0.0	0.0	0.0	0.0	0.0	0.0	0.0	0.0
P46095	147	L	0.0	0.0	0.0	0.0	0.0	0.0	0.0	0.0967741935483871	0.0	0.8064516129032258	0.0	0.0	0.0	0.0	0.0	0.0	0.0	0.0967741935483871	0.0	0.0
P46095	148	V	0.0476190476190476	0.0	0.0	0.0	0.0	0.0	0.0	0.1904761904761904	0.0	0.0317460317460317	0.0	0.0	0.0	0.0	0.0	0.0	0.0	0.7301587301587301	0.0	0.0
P46095	151	F	0.0	0.0	0.0	0.0	0.9682539682539684	0.0	0.0	0.0	0.0	0.0317460317460317	0.0	0.0	0.0	0.0	0.0	0.0	0.0	0.0	0.0	0.0
P46095	153	A	1.0	0.0	0.0	0.0	0.0	0.0	0.0	0.0	0.0	0.0	0.0	0.0	0.0	0.0	0.0	0.0	0.0	0.0	0.0	0.0
P46095	154	S	0.0	0.0	0.0	0.0	0.0	0.0	0.0	0.0	0.0	0.0	0.0	0.0	0.0	0.0	0.0	1.0	0.0	0.0	0.0	0.0
P46095	155	V	0.0158730158730158	0.0	0.0	0.0	0.0	0.0	0.0	0.1746031746031746	0.0	0.0	0.0	0.0	0.0	0.0	0.0	0.0	0.0	0.8095238095238095	0.0	0.0
P46095	157	S	0.0	0.0	0.0	0.0	0.0	0.0	0.0	0.0	0.0	0.0	0.0	0.1746031746031746	0.0	0.0	0.0	0.8253968253968254	0.0	0.0	0.0	0.0
P46095	158	L	0.0	0.0	0.0	0.0	0.0	0.0	0.0	0.125	0.0	0.828125	0.0	0.0	0.0	0.0	0.0	0.0	0.0	0.046875	0.0	0.0
P46095	159	L	0.0	0.0	0.0	0.0	0.0	0.0	0.0	0.0	0.0	0.984375	0.015625	0.0	0.0	0.0	0.0	0.0	0.0	0.0	0.0	0.0
P46095	160	A	0.84375	0.0	0.0	0.0	0.0	0.03125	0.0	0.0	0.0	0.0	0.0	0.0	0.0	0.0	0.0	0.03125	0.09375	0.0	0.0	0.0
P46095	161	I	0.0	0.0	0.0	0.0	0.0	0.0	0.0	1.0	0.0	0.0	0.0	0.0	0.0	0.0	0.0	0.0	0.0	0.0	0.0	0.0
P46095	162	T	0.015625	0.0	0.0	0.0	0.0	0.0	0.0	0.0	0.0	0.0	0.0	0.0	0.0	0.0	0.0	0.0	0.984375	0.0	0.0	0.0
P46095	164	D	0.0	0.0	1.0	0.0	0.0	0.0	0.0	0.0	0.0	0.0	0.0	0.0	0.0	0.0	0.0	0.0	0.0	0.0	0.0	0.0
P46095	165	R	0.0	0.0	0.0	0.0	0.0	0.0	0.0	0.0	0.0	0.0	0.0	0.0	0.0	0.0	1.0	0.0	0.0	0.0	0.0	0.0
P46095	166	Y	0.0	0.0	0.0	0.0	0.03125	0.0	0.0	0.0	0.0	0.0	0.0	0.0	0.0	0.0	0.0	0.0	0.0	0.0	0.0	0.96875
P46095	167	L	0.0	0.0	0.0	0.0	0.078125	0.0	0.0	0.0	0.0	0.921875	0.0	0.0	0.0	0.0	0.0	0.0	0.0	0.0	0.0	0.0
P46095	168	S	0.0	0.0	0.0	0.0	0.0	0.0	0.0	0.0	0.0	0.0	0.0	0.0	0.0	0.0	0.0	1.0	0.0	0.0	0.0	0.0
P46095	169	L	0.0	0.0	0.0	0.0	0.0	0.0	0.0	0.015625	0.0	0.984375	0.0	0.0	0.0	0.0	0.0	0.0	0.0	0.0	0.0	0.0
P46095	170	Y	0.0	0.015625	0.0	0.0	0.0	0.0	0.046875	0.0	0.0	0.0	0.0	0.0	0.0	0.0	0.015625	0.015625	0.0	0.0	0.0	0.90625
P46095	172	A	1.0	0.0	0.0	0.0	0.0	0.0	0.0	0.0	0.0	0.0	0.0	0.0	0.0	0.0	0.0	0.0	0.0	0.0	0.0	0.0
P46095	173	L	0.0	0.0	0.0	0.0	0.0	0.0	0.0	0.0	0.0	1.0	0.0	0.0	0.0	0.0	0.0	0.0	0.0	0.0	0.0	0.0
P46095	174	T	0.0	0.0	0.0	0.0	0.0	0.0	0.0	0.0	0.0	0.0	0.0	0.0	0.0	0.0	0.0	0.0	1.0	0.0	0.0	0.0
P46095	175	Y	0.0	0.0	0.0	0.0	0.0	0.0	0.0	0.0	0.0	0.0	0.0	0.0	0.0	0.0	0.0	0.0	0.0	0.0	0.0	1.0
P46095	177	S	0.015625	0.0	0.0	0.0	0.0	0.0	0.0	0.0	0.0	0.0	0.0	0.0	0.0	0.0	0.0	0.796875	0.1875	0.0	0.0	0.0
P46095	178	R	0.03125	0.0	0.0	0.859375	0.0	0.0	0.0	0.0	0.0	0.0	0.0	0.0	0.0	0.015625	0.09375	0.0	0.0	0.0	0.0	0.0
P46095	179	R	0.0	0.0	0.0	0.0	0.0	0.015625	0.03125	0.0	0.109375	0.0	0.0	0.0	0.0	0.0	0.796875	0.0	0.046875	0.0	0.0	0.0
P46095	180	T	0.046875	0.0	0.0	0.0	0.0	0.0	0.0	0.0	0.0	0.0	0.0	0.0	0.0	0.0	0.0	0.0	0.953125	0.0	0.0	0.0
P46095	184	V	0.015625	0.0	0.0	0.0	0.0	0.0	0.0	0.046875	0.0	0.015625	0.0	0.0	0.0	0.0	0.0	0.0	0.71875	0.203125	0.0	0.0
P46095	187	L	0.03125	0.0	0.0	0.0	0.0	0.0	0.0	0.046875	0.0	0.109375	0.734375	0.0	0.0	0.0	0.0	0.0	0.03125	0.046875	0.0	0.0
P46095	188	L	0.0	0.0	0.0	0.0	0.0	0.0	0.0	0.0	0.0	0.90625	0.015625	0.0	0.0	0.0	0.0	0.0	0.0	0.078125	0.0	0.0
P46095	192	W	0.0	0.0	0.0	0.0	0.0	0.0	0.0	0.0	0.0	0.0	0.0	0.0	0.0	0.0	0.0	0.0	0.0	0.0	1.0	0.0
P46095	195	S	0.125	0.140625	0.0	0.0	0.0	0.0	0.0	0.0	0.0	0.0	0.0	0.0	0.0	0.0	0.0	0.734375	0.0	0.0	0.0	0.0
P46095	198	L	0.0	0.0	0.0	0.0	0.0476190476190476	0.0158730158730158	0.0158730158730158	0.0317460317460317	0.0	0.746031746031746	0.0	0.0	0.0	0.0317460317460317	0.0	0.0158730158730158	0.0	0.0158730158730158	0.0	0.0793650793650793
P46095	199	G	0.0	0.0	0.0	0.0	0.0	1.0	0.0	0.0	0.0	0.0	0.0	0.0	0.0	0.0	0.0	0.0	0.0	0.0	0.0	0.0
P46095	200	L	0.078125	0.0	0.0	0.0	0.0	0.0	0.0	0.015625	0.0	0.8125	0.015625	0.0	0.0	0.0	0.0	0.078125	0.0	0.0	0.0	0.0
P46095	201	L	0.0	0.0	0.0	0.0	0.0	0.0	0.0	0.0	0.0	0.984375	0.0	0.0	0.015625	0.0	0.0	0.0	0.0	0.0	0.0	0.0
P46095	202	P	0.0	0.0	0.0	0.0	0.0	0.0	0.0	0.0	0.0	0.0	0.0	0.0	1.0	0.0	0.0	0.0	0.0	0.0	0.0	0.0
P46095	205	G	0.046875	0.0	0.0	0.0	0.0	0.953125	0.0	0.0	0.0	0.0	0.0	0.0	0.0	0.0	0.0	0.0	0.0	0.0	0.0	0.0
P46095	206	W	0.0	0.0	0.0	0.0	0.0	0.0	0.0	0.0	0.0	0.0	0.0	0.0	0.0	0.0	0.0	0.0	0.0	0.109375	0.890625	0.0
P46095	207	N	0.0	0.0	0.0	0.0	0.0	0.0	0.015625	0.0	0.0	0.0	0.0	0.984375	0.0	0.0	0.0	0.0	0.0	0.0	0.0	0.0
P46095	208	C	0.0	1.0	0.0	0.0	0.0	0.0	0.0	0.0	0.0	0.0	0.0	0.0	0.0	0.0	0.0	0.0	0.0	0.0	0.0	0.0
P46095	209	L	0.0	0.0	0.0	0.0	0.0	0.0	0.0	0.0	0.0	0.96875	0.0	0.0	0.0	0.0	0.015625	0.0	0.0	0.015625	0.0	0.0
P46095	215	C	0.0	1.0	0.0	0.0	0.0	0.0	0.0	0.0	0.0	0.0	0.0	0.0	0.0	0.0	0.0	0.0	0.0	0.0	0.0	0.0
P46095	216	S	0.0	0.0	0.0	0.0	0.0	0.0625	0.0	0.0	0.0	0.0	0.0	0.0	0.0	0.0	0.0	0.9375	0.0	0.0	0.0	0.0
P46095	220	P	0.0	0.0	0.0	0.0	0.0	0.0	0.0	0.0	0.0	0.0	0.0	0.0	1.0	0.0	0.0	0.0	0.0	0.0	0.0	0.0
P46095	221	L	0.0	0.0	0.0	0.0	0.0	0.0	0.0	0.03125	0.0	0.765625	0.0	0.0	0.0	0.0	0.0	0.0	0.0	0.203125	0.0	0.0
P46095	222	A	0.03125	0.0	0.015625	0.0	0.0	0.0	0.015625	0.0	0.015625	0.0	0.015625	0.046875	0.0	0.0	0.0	0.03125	0.828125	0.0	0.0	0.0
P46095	229	L	0.0	0.0	0.0	0.0	0.0	0.0	0.0	0.0	0.0	0.984126984126984	0.0	0.0	0.0	0.0	0.0	0.0	0.0	0.0158730158730158	0.0	0.0
P46095	233	F	0.0	0.0	0.0	0.0	0.96875	0.0	0.0	0.0	0.0	0.015625	0.0	0.0	0.0	0.0	0.0	0.0	0.0	0.015625	0.0	0.0
P46095	237	F	0.0	0.0	0.0	0.0	0.921875	0.0	0.0	0.0	0.0	0.078125	0.0	0.0	0.0	0.0	0.0	0.0	0.0	0.0	0.0	0.0
P46095	240	M	0.0	0.0	0.0	0.0	0.0	0.0	0.0	0.078125	0.0	0.015625	0.90625	0.0	0.0	0.0	0.0	0.0	0.0	0.0	0.0	0.0
P46095	241	L	0.0	0.0	0.0	0.0	0.0	0.0	0.0	0.0	0.0	0.875	0.125	0.0	0.0	0.0	0.0	0.0	0.0	0.0	0.0	0.0
P46095	242	H	0.0	0.0	0.0	0.0	0.0	0.015625	0.171875	0.0	0.0	0.0	0.0	0.0	0.0	0.71875	0.0	0.015625	0.046875	0.03125	0.0	0.0
P46095	243	L	0.0	0.0	0.0	0.0	0.0	0.0	0.0	0.0	0.0	1.0	0.0	0.0	0.0	0.0	0.0	0.0	0.0	0.0	0.0	0.0
P46095	244	Y	0.0	0.0	0.015625	0.0	0.0	0.0	0.0	0.0	0.0	0.0	0.0	0.03125	0.0	0.0	0.0	0.015625	0.0	0.0	0.0	0.9375
P46095	247	I	0.0	0.0	0.0	0.0	0.0	0.0	0.0	1.0	0.0	0.0	0.0	0.0	0.0	0.0	0.0	0.0	0.0	0.0	0.0	0.0
P46095	248	C	0.0	1.0	0.0	0.0	0.0	0.0	0.0	0.0	0.0	0.0	0.0	0.0	0.0	0.0	0.0	0.0	0.0	0.0	0.0	0.0
P46095	250	V	0.0	0.0	0.0	0.0	0.0	0.0	0.0	0.8125	0.0	0.03125	0.0	0.0	0.0	0.0	0.0	0.0	0.0	0.15625	0.0	0.0
P46095	251	V	0.234375	0.0	0.0	0.0	0.0	0.0	0.0	0.03125	0.0	0.0	0.015625	0.0	0.0	0.0	0.0	0.0	0.0	0.71875	0.0	0.0
P46095	253	R	0.0	0.0	0.0	0.0	0.0	0.0	0.046875	0.0	0.0	0.0	0.0	0.0	0.0	0.0	0.953125	0.0	0.0	0.0	0.0	0.0
P46095	254	H	0.0	0.0	0.0	0.0	0.0	0.0	1.0	0.0	0.0	0.0	0.0	0.0	0.0	0.0	0.0	0.0	0.0	0.0	0.0	0.0
P46095	255	A	0.96875	0.0	0.0	0.0	0.0	0.0	0.0	0.0	0.0	0.0	0.0	0.0	0.0	0.0	0.0	0.03125	0.0	0.0	0.0	0.0
P46095	257	Q	0.0	0.0	0.0	0.0	0.0	0.0	0.0	0.0	0.0	0.0	0.0	0.0	0.0	1.0	0.0	0.0	0.0	0.0	0.0	0.0
P46095	258	I	0.0	0.0	0.0	0.0	0.0	0.0	0.0	0.984375	0.0	0.0	0.0	0.0	0.0	0.0	0.0	0.0	0.0	0.015625	0.0	0.0
P46095	259	A	1.0	0.0	0.0	0.0	0.0	0.0	0.0	0.0	0.0	0.0	0.0	0.0	0.0	0.0	0.0	0.0	0.0	0.0	0.0	0.0
P46095	261	Q	0.0	0.0	0.0	0.0	0.0	0.0	0.0	0.0	0.0	0.0	0.0	0.0	0.0	1.0	0.0	0.0	0.0	0.0	0.0	0.0
P46095	263	H	0.0	0.0	0.0	0.0	0.0	0.0	0.8571428571428571	0.0	0.0158730158730158	0.0	0.0	0.0	0.0	0.1269841269841269	0.0	0.0	0.0	0.0	0.0	0.0
P46095	264	C	0.0	0.0952380952380952	0.0	0.0	0.7936507936507936	0.0	0.0158730158730158	0.0	0.0	0.0634920634920634	0.0	0.0	0.0	0.0	0.0	0.0	0.0317460317460317	0.0	0.0	0.0
P46095	268	P	0.0172413793103448	0.0	0.0	0.0	0.0	0.0	0.0	0.0	0.0	0.0	0.0	0.0	0.1896551724137931	0.0	0.0	0.7931034482758621	0.0	0.0	0.0	0.0
P46095	269	H	0.0350877192982456	0.0	0.0	0.0	0.0	0.0	0.912280701754386	0.0	0.0	0.0	0.0	0.0	0.0	0.0526315789473684	0.0	0.0	0.0	0.0	0.0	0.0
P46095	273	T	0.032258064516129	0.0	0.0	0.0	0.0	0.0	0.0	0.0	0.0	0.0	0.0	0.0	0.0	0.0	0.0161290322580645	0.0161290322580645	0.935483870967742	0.0	0.0	0.0
P46095	275	K	0.0	0.0	0.0	0.0	0.0	0.0	0.0	0.0	0.9516129032258064	0.0	0.0	0.0	0.0	0.0	0.0483870967741935	0.0	0.0	0.0	0.0	0.0
P46095	276	G	0.0	0.0	0.0	0.0	0.0	0.967741935483871	0.0	0.0	0.0	0.0	0.0	0.0	0.0	0.0	0.032258064516129	0.0	0.0	0.0	0.0	0.0
P46095	277	V	0.0	0.0	0.0	0.0	0.0	0.0	0.0	0.2258064516129032	0.0	0.032258064516129	0.0	0.0	0.0	0.0	0.0	0.0	0.0161290322580645	0.7258064516129032	0.0	0.0
P46095	279	T	0.0	0.0	0.0	0.0	0.0	0.0	0.0	0.0	0.0	0.0	0.0	0.0	0.0	0.0	0.0	0.0	1.0	0.0	0.0	0.0
P46095	280	L	0.0	0.0	0.0	0.0	0.0	0.0	0.0	0.0	0.0	1.0	0.0	0.0	0.0	0.0	0.0	0.0	0.0	0.0	0.0	0.0
P46095	281	A	0.7619047619047619	0.0	0.0	0.0	0.0	0.0	0.0	0.0	0.0	0.0	0.0	0.0	0.0	0.0	0.0	0.2063492063492063	0.0317460317460317	0.0	0.0	0.0
P46095	283	V	0.0	0.0	0.0	0.0	0.0	0.0	0.0	0.7777777777777778	0.0	0.0	0.0	0.0	0.0	0.0	0.0	0.0	0.0	0.2222222222222222	0.0	0.0
P46095	284	L	0.0	0.0	0.0	0.0	0.0	0.0	0.0	0.0	0.0	1.0	0.0	0.0	0.0	0.0	0.0	0.0	0.0	0.0	0.0	0.0
P46095	285	G	0.03125	0.078125	0.0	0.0	0.0	0.875	0.0	0.0	0.0	0.0	0.0	0.0	0.0	0.0	0.0	0.015625	0.0	0.0	0.0	0.0
P46095	286	T	0.09375	0.0	0.0	0.0	0.0	0.0	0.0	0.0	0.0	0.015625	0.0	0.0	0.015625	0.0	0.0	0.015625	0.859375	0.0	0.0	0.0
P46095	287	F	0.0	0.0	0.0	0.0	0.953125	0.0	0.0	0.0	0.0	0.03125	0.0	0.0	0.015625	0.0	0.0	0.0	0.0	0.0	0.0	0.0
P46095	288	G	0.703125	0.0	0.0	0.0	0.0	0.296875	0.0	0.0	0.0	0.0	0.0	0.0	0.0	0.0	0.0	0.0	0.0	0.0	0.0	0.0
P46095	290	S	0.0	0.734375	0.0	0.0	0.0	0.0	0.0	0.0	0.0	0.0	0.0	0.0	0.0	0.0	0.0	0.265625	0.0	0.0	0.0	0.0
P46095	291	W	0.0	0.0	0.0	0.0	0.0	0.0	0.0	0.0	0.0	0.0	0.0	0.0	0.0	0.0	0.015625	0.0	0.0	0.0	0.984375	0.0
P46095	293	P	0.0	0.0	0.0	0.0	0.0	0.0	0.0	0.0	0.0	0.0	0.0	0.0	1.0	0.0	0.0	0.0	0.0	0.0	0.0	0.0
P46095	294	F	0.0	0.0	0.0	0.0	0.90625	0.0	0.0	0.0	0.0	0.0625	0.0	0.0	0.015625	0.0	0.0	0.015625	0.0	0.0	0.0	0.0
P46095	295	A	0.765625	0.0	0.0	0.0	0.0	0.0	0.0	0.0	0.0	0.0	0.0	0.0	0.0	0.0	0.0	0.03125	0.203125	0.0	0.0	0.0
P46095	297	Y	0.0	0.0	0.0	0.0	0.0	0.0	0.0	0.0	0.0	0.0	0.0	0.0	0.0	0.0	0.0	0.0	0.0	0.0	0.0	1.0
P46095	299	V	0.0	0.0	0.0	0.0	0.0	0.0	0.0	0.0634920634920634	0.0	0.7619047619047619	0.0158730158730158	0.0	0.0	0.0	0.0	0.0	0.0	0.1587301587301587	0.0	0.0
P46095	302	S	0.0	0.0	0.7619047619047619	0.1428571428571428	0.0	0.0	0.0	0.0	0.0	0.0	0.0	0.0	0.0	0.0	0.0	0.0952380952380952	0.0	0.0	0.0	0.0
P46095	306	P	0.0	0.0	0.0	0.0	0.0	0.0	0.0	0.0	0.0	0.0	0.0	0.0	1.0	0.0	0.0	0.0	0.0	0.0	0.0	0.0
P46095	309	Y	0.0	0.0	0.0	0.0	0.0	0.0	0.0	0.0	0.0	0.0	0.0	0.0	0.0	0.0	0.0	0.0	0.0	0.0	0.0	1.0
P46095	310	T	0.0158730158730158	0.0	0.0	0.0	0.0	0.0	0.0	0.0	0.0	0.0	0.0	0.0	0.0	0.0	0.0	0.0158730158730158	0.9682539682539684	0.0	0.0	0.0
P46095	311	Y	0.0	0.0	0.0	0.0	0.0	0.0	0.0	0.0	0.0	0.0	0.0	0.0	0.0	0.0	0.0	0.0	0.0	0.0	0.0	1.0
P46095	312	A	0.7142857142857143	0.0158730158730158	0.0	0.0	0.0158730158730158	0.0	0.0	0.0317460317460317	0.0	0.0634920634920634	0.0317460317460317	0.0	0.0	0.0	0.0	0.0476190476190476	0.0	0.0793650793650793	0.0	0.0
P46095	313	T	0.0158730158730158	0.0	0.0	0.0	0.0	0.0	0.0	0.0	0.0	0.0476190476190476	0.0	0.0	0.0	0.0	0.0	0.0	0.9365079365079364	0.0	0.0	0.0
P46095	314	L	0.0952380952380952	0.0	0.0	0.0	0.0158730158730158	0.0	0.0	0.0317460317460317	0.0	0.7142857142857143	0.0	0.0	0.0	0.0	0.0	0.0	0.0	0.1428571428571428	0.0	0.0
P46095	315	L	0.0	0.0	0.0	0.0	0.0	0.0	0.0	0.0	0.0	0.873015873015873	0.0	0.0	0.0	0.0	0.0	0.0	0.0	0.1269841269841269	0.0	0.0
P46095	316	P	0.0	0.0	0.0	0.0	0.0	0.0	0.0	0.0	0.0	0.0158730158730158	0.0	0.0	0.984126984126984	0.0	0.0	0.0	0.0	0.0	0.0	0.0
P46095	317	A	0.9682539682539684	0.0	0.0	0.0	0.0	0.0	0.0	0.0	0.0	0.0	0.0	0.0	0.0	0.0	0.0	0.0	0.0	0.0317460317460317	0.0	0.0
P46095	318	T	0.0634920634920634	0.0	0.0	0.0	0.0	0.0	0.0	0.0634920634920634	0.0	0.0	0.0	0.0	0.0	0.0	0.0	0.0	0.873015873015873	0.0	0.0	0.0
P46095	320	N	0.0	0.015625	0.0	0.0	0.0	0.015625	0.0625	0.0	0.0	0.0	0.0	0.859375	0.0	0.0	0.0	0.046875	0.0	0.0	0.0	0.0
P46095	321	S	0.0	0.0	0.0	0.0	0.0	0.0	0.0	0.0	0.0	0.0	0.0	0.0	0.0	0.0	0.0	1.0	0.0	0.0	0.0	0.0
P46095	323	I	0.0	0.0	0.0	0.0	0.015625	0.0	0.0	0.84375	0.0	0.109375	0.0	0.0	0.0	0.0	0.0	0.0	0.015625	0.015625	0.0	0.0
P46095	324	N	0.0	0.0	0.0	0.0	0.0	0.0	0.0	0.0	0.0	0.0	0.0	0.984375	0.0	0.0	0.0	0.0	0.015625	0.0	0.0	0.0
P46095	325	P	0.0	0.0	0.0	0.0	0.0	0.0	0.0	0.0	0.0	0.0	0.0	0.0	1.0	0.0	0.0	0.0	0.0	0.0	0.0	0.0
P46095	327	I	0.0	0.0	0.0	0.0	0.0	0.0	0.0	0.9375	0.0	0.0	0.0	0.0	0.0	0.0	0.015625	0.0	0.0	0.046875	0.0	0.0
P46095	328	Y	0.0	0.0	0.0	0.0	0.0	0.0	0.0	0.0	0.0	0.0	0.0	0.0	0.0	0.0	0.015625	0.0	0.0	0.0	0.0	0.984375
P46095	329	A	0.984375	0.015625	0.0	0.0	0.0	0.0	0.0	0.0	0.0	0.0	0.0	0.0	0.0	0.0	0.0	0.0	0.0	0.0	0.0	0.0
P46095	330	F	0.0	0.0	0.0	0.0	0.796875	0.0	0.0	0.0	0.0	0.0	0.0	0.0	0.0	0.0	0.0	0.0	0.015625	0.0	0.0	0.1875
P46095	331	R	0.0	0.0	0.0	0.0	0.0	0.0	0.0	0.0	0.0	0.0	0.0	0.0	0.0	0.0	1.0	0.0	0.0	0.0	0.0	0.0
P46095	332	N	0.0	0.0	0.0158730158730158	0.0	0.0	0.0	0.0	0.0	0.0	0.0	0.0	0.9682539682539684	0.0	0.0158730158730158	0.0	0.0	0.0	0.0	0.0	0.0
P46095	335	I	0.0	0.0	0.0	0.0	0.0	0.0	0.0	0.8888888888888888	0.0	0.0	0.0158730158730158	0.0	0.0	0.0	0.0	0.0158730158730158	0.0	0.0793650793650793	0.0	0.0
P46095	336	Q	0.0	0.0	0.0	0.0	0.0	0.0	0.0	0.0	0.0	0.015625	0.0	0.0	0.0	0.9375	0.046875	0.0	0.0	0.0	0.0	0.0
P46095	339	L	0.0	0.0	0.0	0.0	0.015625	0.0	0.0	0.046875	0.0	0.828125	0.078125	0.0	0.0	0.0	0.015625	0.015625	0.0	0.0	0.0	0.0
P46095	340	W	0.0	0.0158730158730158	0.0	0.0	0.0	0.0158730158730158	0.0158730158730158	0.0	0.0	0.0317460317460317	0.0	0.0	0.0	0.0	0.0952380952380952	0.0	0.0	0.0	0.7301587301587301	0.0952380952380952
P46095	344	C	0.0	0.9365079365079364	0.0	0.0	0.0158730158730158	0.0317460317460317	0.0	0.0	0.0	0.0158730158730158	0.0	0.0	0.0	0.0	0.0	0.0	0.0	0.0	0.0	0.0
P46095	345	G	0.0172413793103448	0.0517241379310344	0.0	0.0	0.0	0.8620689655172413	0.0	0.0	0.0	0.0	0.0	0.0	0.0	0.0	0.0	0.0344827586206896	0.0172413793103448	0.0	0.0172413793103448	0.0
P46095	346	C	0.0158730158730158	0.9365079365079364	0.0	0.0	0.0	0.0	0.0	0.0	0.0	0.0	0.0	0.0	0.0	0.0	0.0	0.0476190476190476	0.0	0.0	0.0	0.0
P46095	354	R	0.015625	0.015625	0.0	0.0	0.0	0.015625	0.015625	0.0	0.0	0.0	0.0	0.03125	0.015625	0.015625	0.84375	0.03125	0.0	0.0	0.0	0.0
P46095	356	R	0.0	0.0192307692307692	0.0	0.0	0.0	0.0	0.0	0.0	0.0	0.0	0.0	0.0	0.0192307692307692	0.0	0.9615384615384616	0.0	0.0	0.0	0.0	0.0
P46095	358	P	0.0	0.0	0.0	0.0	0.0	0.0	0.0	0.0	0.0	0.0	0.0	0.0	0.803921568627451	0.0	0.0196078431372549	0.1764705882352941	0.0	0.0	0.0	0.0
P46095	359	S	0.0	0.0	0.0	0.0	0.0	0.0196078431372549	0.0	0.0	0.0	0.0	0.0	0.0	0.0	0.0	0.0	0.9607843137254902	0.0196078431372549	0.0	0.0	0.0
P46095	360	E	0.0	0.0	0.75	0.2307692307692307	0.0	0.0	0.0	0.0	0.0	0.0	0.0	0.0	0.0	0.0	0.0	0.0192307692307692	0.0	0.0	0.0	0.0
P46095	361	V	0.0	0.0	0.0	0.0	0.0	0.0	0.0	0.0	0.0	0.0	0.0	0.0	0.0	0.0	0.0	0.02	0.0	0.98	0.0	0.0
P46108	0	M	0.0467289719626168	0.0	0.0	0.0186915887850467	0.0	0.0093457943925233	0.0	0.0186915887850467	0.0	0.0093457943925233	0.7476635514018691	0.0	0.02803738317757	0.0	0.0	0.0934579439252336	0.0093457943925233	0.0186915887850467	0.0	0.0
P46108	4	F	0.0	0.0	0.0258620689655172	0.0043103448275862	0.7241379310344828	0.0	0.1422413793103448	0.0086206896551724	0.0086206896551724	0.0	0.0043103448275862	0.0	0.0	0.0387931034482758	0.0	0.0301724137931034	0.0	0.0043103448275862	0.0	0.0086206896551724
P46108	11	S	0.0355731225296442	0.0079051383399209	0.0079051383399209	0.0079051383399209	0.0	0.0039525691699604	0.0	0.0	0.0	0.0	0.0	0.1581027667984189	0.0079051383399209	0.0079051383399209	0.0	0.758893280632411	0.0	0.0039525691699604	0.0	0.0
P46108	12	W	0.0	0.0	0.0	0.0	0.0	0.0	0.0	0.0	0.0	0.0	0.0	0.0038910505836575	0.0038910505836575	0.0	0.0	0.0	0.0	0.0038910505836575	0.9883268482490272	0.0
P46108	13	Y	0.0	0.0	0.0	0.0	0.0194552529182879	0.0	0.0	0.0	0.0	0.0	0.0	0.0038910505836575	0.0038910505836575	0.0	0.0	0.0038910505836575	0.0	0.0	0.0	0.9688715953307392
P46108	14	W	0.0116731517509727	0.0	0.0	0.0	0.8093385214007782	0.0	0.0	0.0	0.0	0.0038910505836575	0.0233463035019455	0.0	0.0038910505836575	0.0	0.0	0.0	0.0	0.0116731517509727	0.1322957198443579	0.0038910505836575
P46108	15	G	0.0	0.0	0.0	0.0044247787610619	0.0	0.9778761061946902	0.0	0.0	0.0	0.0	0.0	0.0	0.0	0.0088495575221238	0.0088495575221238	0.0	0.0	0.0	0.0	0.0
P46108	18	S	0.0039370078740157	0.0	0.0	0.0039370078740157	0.0	0.0039370078740157	0.0039370078740157	0.0039370078740157	0.0078740157480314	0.0078740157480314	0.0	0.0275590551181102	0.0078740157480314	0.0	0.0039370078740157	0.8818897637795275	0.0433070866141732	0.0	0.0	0.0
P46108	19	R	0.0	0.0	0.0	0.0	0.0	0.0	0.0	0.0	0.0	0.0039682539682539	0.0	0.0	0.0039682539682539	0.0	0.992063492063492	0.0	0.0	0.0	0.0	0.0
P46108	20	Q	0.0384615384615384	0.0	0.0115384615384615	0.023076923076923	0.0	0.0076923076923076	0.0115384615384615	0.0038461538461538	0.023076923076923	0.0	0.0038461538461538	0.0	0.0038461538461538	0.8423076923076923	0.0038461538461538	0.0	0.0153846153846153	0.0115384615384615	0.0	0.0
P46108	22	A	0.8888888888888888	0.0	0.0	0.0	0.0	0.003831417624521	0.0	0.003831417624521	0.0	0.0	0.0	0.0	0.003831417624521	0.0	0.0	0.0613026819923371	0.0383141762452107	0.0	0.0	0.0
P46108	24	A	0.053639846743295	0.003831417624521	0.7088122605363985	0.0344827586206896	0.003831417624521	0.003831417624521	0.0	0.0	0.0076628352490421	0.0	0.0	0.0383141762452107	0.003831417624521	0.0076628352490421	0.0153256704980842	0.0957854406130268	0.0229885057471264	0.0	0.0	0.0
P46108	26	L	0.0038022813688212	0.0	0.0	0.0	0.0	0.0	0.0	0.0	0.0	0.9847908745247148	0.0	0.0038022813688212	0.0	0.0	0.0	0.0038022813688212	0.0	0.0038022813688212	0.0	0.0
P46108	32	G	0.0	0.0038167938931297	0.0038167938931297	0.0	0.0	0.9809160305343512	0.0	0.0038167938931297	0.0	0.0	0.0	0.0038167938931297	0.0	0.0	0.0	0.0038167938931297	0.0	0.0	0.0	0.0
P46108	33	V	0.0076045627376425	0.0038022813688212	0.0	0.0	0.0	0.0038022813688212	0.0	0.0114068441064638	0.0	0.0076045627376425	0.0342205323193916	0.0	0.0	0.0038022813688212	0.0038022813688212	0.0114068441064638	0.0684410646387832	0.844106463878327	0.0	0.0
P46108	34	F	0.0038022813688212	0.0	0.0	0.0	0.988593155893536	0.0	0.0	0.0	0.0	0.0	0.0	0.0	0.0	0.0	0.0	0.0038022813688212	0.0	0.0	0.0	0.0038022813688212
P46108	35	L	0.0038022813688212	0.0	0.0	0.0	0.0	0.0	0.0	0.0	0.0	0.9847908745247148	0.0	0.0038022813688212	0.0038022813688212	0.0	0.0	0.0	0.0	0.0038022813688212	0.0	0.0
P46108	36	V	0.0	0.0	0.0038022813688212	0.0038022813688212	0.0	0.0	0.0	0.0190114068441064	0.0	0.0	0.0	0.0	0.0	0.0	0.0	0.0	0.0	0.973384030418251	0.0	0.0
P46108	37	R	0.0	0.0	0.0	0.0	0.0	0.0	0.0	0.0	0.0038167938931297	0.0	0.0	0.0	0.0	0.0	0.9961832061068704	0.0	0.0	0.0	0.0	0.0
P46108	38	D	0.0	0.0	0.9770992366412212	0.0114503816793893	0.0	0.0	0.0	0.0	0.0	0.0	0.0	0.0076335877862595	0.0	0.0	0.0	0.0	0.0	0.0	0.0	0.0038167938931297
P46108	39	S	0.0	0.0	0.0	0.0	0.0038022813688212	0.0038022813688212	0.0	0.0	0.0	0.0	0.0	0.0	0.0	0.0	0.0	0.9923954372623576	0.0	0.0	0.0	0.0
P46108	41	T	0.0037878787878787	0.0	0.0	0.0	0.0	0.0	0.0	0.0	0.0037878787878787	0.0	0.0	0.0	0.0	0.0	0.0	0.1325757575757575	0.8598484848484849	0.0	0.0	0.0
P46108	42	S	0.0	0.1132075471698113	0.0	0.0	0.0	0.0	0.0	0.7660377358490567	0.0	0.0075471698113207	0.0150943396226415	0.0	0.0037735849056603	0.0037735849056603	0.0075471698113207	0.0830188679245283	0.0	0.0	0.0	0.0
P46108	44	G	0.0	0.0	0.0	0.0	0.0	0.9887640449438202	0.0	0.0	0.0	0.0	0.0	0.0	0.0037453183520599	0.0	0.0	0.0037453183520599	0.0037453183520599	0.0	0.0	0.0
P46108	45	D	0.0	0.0	0.9662921348314608	0.0	0.0	0.0149812734082397	0.0	0.0	0.0037453183520599	0.0	0.0	0.0112359550561797	0.0	0.0	0.0037453183520599	0.0	0.0	0.0	0.0	0.0
P46108	46	Y	0.0	0.0037453183520599	0.0	0.0	0.0861423220973782	0.0	0.0074906367041198	0.0037453183520599	0.0	0.0112359550561797	0.0	0.0	0.0	0.0	0.0	0.0	0.0	0.0	0.0	0.8876404494382022
P46108	47	V	0.0038610038610038	0.0	0.0	0.0	0.0	0.0038610038610038	0.0	0.0	0.0	0.0038610038610038	0.0	0.0	0.0	0.0	0.0	0.0038610038610038	0.0038610038610038	0.9806949806949808	0.0	0.0
P46108	48	L	0.0	0.0	0.0	0.0	0.0	0.0	0.0	0.003731343283582	0.0	0.9664179104477612	0.0	0.0	0.0	0.0	0.0	0.0	0.0	0.0298507462686567	0.0	0.0
P46108	49	S	0.003731343283582	0.746268656716418	0.0	0.0	0.0	0.0	0.0	0.0	0.003731343283582	0.0	0.0	0.0	0.0	0.0	0.0	0.2425373134328358	0.003731343283582	0.0	0.0	0.0
P46108	50	V	0.0	0.0	0.0	0.0	0.003731343283582	0.003731343283582	0.0	0.0	0.0	0.003731343283582	0.0	0.0	0.003731343283582	0.0	0.0	0.003731343283582	0.0	0.9813432835820896	0.0	0.0
P46108	52	E	0.0	0.0	0.0	0.9850746268656716	0.0	0.0	0.0	0.0	0.003731343283582	0.0	0.0	0.003731343283582	0.0	0.0	0.0	0.0	0.003731343283582	0.003731343283582	0.0	0.0
P46108	53	N	0.0	0.0037593984962406	0.7368421052631579	0.0075187969924812	0.0	0.0037593984962406	0.0	0.0	0.0	0.0	0.0	0.2293233082706766	0.0	0.0	0.0	0.0150375939849624	0.0	0.0037593984962406	0.0	0.0
P46108	54	S	0.0265151515151515	0.0113636363636363	0.0113636363636363	0.0	0.0	0.0113636363636363	0.0	0.0037878787878787	0.0037878787878787	0.0	0.0037878787878787	0.0833333333333333	0.0	0.0	0.0037878787878787	0.8181818181818182	0.0227272727272727	0.0	0.0	0.0
P46108	55	R	0.0	0.0	0.0	0.0	0.0	0.0	0.0	0.0	0.8909774436090225	0.0037593984962406	0.0	0.0037593984962406	0.0	0.0037593984962406	0.093984962406015	0.0037593984962406	0.0	0.0	0.0	0.0
P46108	56	V	0.0	0.0037878787878787	0.0	0.0	0.0	0.0	0.0	0.0037878787878787	0.0	0.0	0.0037878787878787	0.0	0.0	0.0	0.0	0.0075757575757575	0.0	0.981060606060606	0.0	0.0
P46108	57	S	0.0037735849056603	0.0037735849056603	0.0037735849056603	0.0037735849056603	0.0	0.0	0.0	0.0	0.0	0.0037735849056603	0.0	0.0	0.0	0.0	0.0	0.981132075471698	0.0	0.0	0.0	0.0
P46108	58	H	0.0	0.0	0.0	0.0	0.0	0.0037453183520599	0.9700374531835206	0.0037453183520599	0.0037453183520599	0.0	0.0	0.0149812734082397	0.0	0.0	0.0	0.0037453183520599	0.0	0.0	0.0	0.0
P46108	59	Y	0.0	0.0	0.0	0.0	0.0	0.003731343283582	0.0	0.0	0.0	0.003731343283582	0.003731343283582	0.0	0.0	0.0	0.003731343283582	0.0	0.0	0.0	0.0	0.9850746268656716
P46108	60	I	0.0	0.0	0.0	0.0	0.0	0.0	0.003731343283582	0.9776119402985076	0.0	0.003731343283582	0.0	0.0	0.003731343283582	0.0	0.0	0.003731343283582	0.0074626865671641	0.0	0.0	0.0
P46108	61	I	0.0	0.003731343283582	0.0	0.0	0.0	0.003731343283582	0.0	0.9552238805970148	0.0	0.0111940298507462	0.003731343283582	0.0	0.0	0.0	0.0	0.0	0.0	0.0223880597014925	0.0	0.0
P46108	62	N	0.0	0.0	0.0	0.0	0.0	0.003731343283582	0.0074626865671641	0.0	0.003731343283582	0.0	0.003731343283582	0.9626865671641792	0.0	0.003731343283582	0.003731343283582	0.0	0.0111940298507462	0.0	0.0	0.0
P46108	63	S	0.003731343283582	0.003731343283582	0.0074626865671641	0.003731343283582	0.0	0.0	0.003731343283582	0.003731343283582	0.7425373134328358	0.0	0.0	0.0111940298507462	0.0	0.003731343283582	0.0223880597014925	0.1828358208955224	0.0074626865671641	0.003731343283582	0.0	0.0
P46108	67	R	0.0328638497652582	0.0	0.0046948356807511	0.0093896713615023	0.0	0.755868544600939	0.0046948356807511	0.0	0.0093896713615023	0.0	0.0	0.0985915492957746	0.0	0.0187793427230046	0.0328638497652582	0.0140845070422535	0.0140845070422535	0.0046948356807511	0.0	0.0
P46108	71	P	0.074074074074074	0.0	0.037037037037037	0.0	0.0	0.7037037037037037	0.037037037037037	0.0	0.0	0.0	0.0	0.0	0.1481481481481481	0.0	0.0	0.0	0.0	0.0	0.0	0.0
P46108	80	G	0.0363636363636363	0.0	0.0363636363636363	0.0	0.0	0.8727272727272727	0.0	0.0	0.0	0.0	0.0	0.0181818181818181	0.0	0.0	0.0181818181818181	0.0181818181818181	0.0	0.0	0.0	0.0
P46108	83	P	0.0044843049327354	0.0134529147982062	0.0	0.0134529147982062	0.0	0.0134529147982062	0.0313901345291479	0.0044843049327354	0.0089686098654708	0.0134529147982062	0.0	0.0	0.1121076233183856	0.7399103139013453	0.0	0.0269058295964125	0.0089686098654708	0.0089686098654708	0.0	0.0
P46108	85	R	0.0	0.003731343283582	0.0	0.0	0.0074626865671641	0.0074626865671641	0.0074626865671641	0.003731343283582	0.0522388059701492	0.0111940298507462	0.0074626865671641	0.003731343283582	0.003731343283582	0.003731343283582	0.8395522388059702	0.0074626865671641	0.003731343283582	0.0261194029850746	0.003731343283582	0.0074626865671641
P46108	86	L	0.0	0.0	0.0037037037037037	0.0	0.2111111111111111	0.0	0.0	0.0	0.0	0.0703703703703703	0.0	0.0	0.0	0.0	0.0	0.0	0.0	0.0	0.0	0.7148148148148148
P46108	87	R	0.0	0.0	0.0	0.0037037037037037	0.0	0.0	0.0	0.0037037037037037	0.1814814814814815	0.0037037037037037	0.0	0.0	0.0	0.0111111111111111	0.7962962962962963	0.0	0.0	0.0	0.0	0.0
P46108	88	I	0.0	0.0	0.0	0.0	0.0	0.0	0.0	0.9925925925925926	0.0	0.0	0.0037037037037037	0.0	0.0	0.0	0.0	0.0	0.0037037037037037	0.0	0.0	0.0
P46108	89	G	0.0	0.0	0.0	0.0	0.0	1.0	0.0	0.0	0.0	0.0	0.0	0.0	0.0	0.0	0.0	0.0	0.0	0.0	0.0	0.0
P46108	90	D	0.0	0.0	0.9777777777777776	0.0111111111111111	0.0	0.0037037037037037	0.0037037037037037	0.0	0.0	0.0	0.0	0.0	0.0	0.0037037037037037	0.0	0.0	0.0	0.0	0.0	0.0
P46108	91	Q	0.0	0.0	0.0	0.0074074074074074	0.0	0.0	0.0074074074074074	0.0	0.0037037037037037	0.0074074074074074	0.0	0.0	0.0	0.9629629629629628	0.0111111111111111	0.0	0.0	0.0	0.0	0.0
P46108	93	F	0.0	0.0	0.0	0.0	1.0	0.0	0.0	0.0	0.0	0.0	0.0	0.0	0.0	0.0	0.0	0.0	0.0	0.0	0.0	0.0
P46108	95	S	0.0444444444444444	0.0	0.7333333333333333	0.0074074074074074	0.0	0.0222222222222222	0.037037037037037	0.0	0.0	0.0	0.0	0.037037037037037	0.0	0.0	0.0037037037037037	0.0888888888888888	0.0259259259259259	0.0	0.0	0.0
P46108	96	L	0.0	0.0	0.0	0.0	0.0074074074074074	0.0037037037037037	0.0	0.0222222222222222	0.0	0.9296296296296296	0.0333333333333333	0.0	0.0	0.0	0.0	0.0	0.0	0.0037037037037037	0.0	0.0
P46108	97	P	0.0	0.0	0.0	0.0037174721189591	0.0	0.0	0.0	0.0	0.0	0.0	0.0	0.0	0.9739776951672864	0.0	0.0037174721189591	0.0111524163568773	0.0037174721189591	0.0037174721189591	0.0	0.0
P46108	99	L	0.0	0.0037174721189591	0.0	0.0	0.0037174721189591	0.0	0.0	0.0037174721189591	0.0	0.9851301115241636	0.0	0.0	0.0	0.0	0.0	0.0	0.0	0.0037174721189591	0.0	0.0
P46108	100	L	0.0	0.0	0.0	0.0149253731343283	0.0	0.0	0.0	0.0074626865671641	0.0	0.9664179104477612	0.0	0.0	0.0	0.0	0.0	0.003731343283582	0.0	0.0074626865671641	0.0	0.0
P46108	102	F	0.0	0.0	0.0	0.0	0.9813432835820896	0.0	0.0	0.0	0.0	0.003731343283582	0.0	0.0	0.0	0.0	0.0	0.0	0.0	0.0	0.0	0.0149253731343283
P46108	103	Y	0.0	0.0	0.0	0.0037174721189591	0.0	0.0	0.0	0.0	0.0148698884758364	0.0	0.0	0.0	0.0	0.0	0.0	0.0	0.0	0.0	0.0	0.9814126394052044
P46108	104	K	0.0	0.0	0.0	0.0	0.0	0.0	0.0	0.0111524163568773	0.9256505576208178	0.0	0.0	0.0	0.0	0.0	0.0408921933085501	0.0	0.0185873605947955	0.0037174721189591	0.0	0.0
P46108	106	H	0.0	0.0	0.0	0.0	0.0	0.0	1.0	0.0	0.0	0.0	0.0	0.0	0.0	0.0	0.0	0.0	0.0	0.0	0.0	0.0
P46108	107	Y	0.0	0.0	0.0	0.0	0.0074349442379182	0.0	0.0	0.0	0.0	0.0037174721189591	0.0	0.0	0.0	0.0	0.0037174721189591	0.0037174721189591	0.0	0.0	0.0	0.9814126394052044
P46108	108	L	0.0	0.0	0.0	0.0037037037037037	0.0	0.0	0.0	0.0	0.0	0.9962962962962963	0.0	0.0	0.0	0.0	0.0	0.0	0.0	0.0	0.0	0.0
P46108	109	D	0.0	0.0	0.9888059701492538	0.0074626865671641	0.0	0.0	0.0	0.0	0.0	0.0	0.0	0.003731343283582	0.0	0.0	0.0	0.0	0.0	0.0	0.0	0.0
P46108	110	T	0.0	0.0	0.0	0.0	0.0	0.0	0.0	0.0	0.0	0.0	0.0	0.0	0.0	0.0	0.0	0.003731343283582	0.996268656716418	0.0	0.0	0.0
P46108	111	T	0.0	0.0	0.0	0.0	0.0	0.0	0.0	0.003731343283582	0.0	0.0	0.0	0.0	0.0	0.0	0.0	0.003731343283582	0.9925373134328358	0.0	0.0	0.0
P46108	112	T	0.0	0.003731343283582	0.0	0.0	0.0	0.0	0.0	0.0	0.003731343283582	0.0	0.0	0.0	0.7276119402985075	0.0	0.0	0.0149253731343283	0.25	0.0	0.0	0.0
P46108	113	L	0.0	0.0	0.0	0.0	0.0	0.0	0.0	0.0	0.0	1.0	0.0	0.0	0.0	0.0	0.0	0.0	0.0	0.0	0.0	0.0
P46108	114	I	0.0	0.0074074074074074	0.0	0.0	0.0	0.0	0.0	0.8888888888888888	0.0111111111111111	0.0074074074074074	0.0037037037037037	0.0	0.0	0.0	0.0296296296296296	0.0	0.0111111111111111	0.0407407407407407	0.0	0.0
P46108	115	E	0.0074074074074074	0.0	0.0037037037037037	0.2185185185185185	0.0	0.0037037037037037	0.0	0.0037037037037037	0.0222222222222222	0.0	0.0	0.0	0.0	0.0037037037037037	0.7185185185185186	0.0037037037037037	0.0	0.0111111111111111	0.0037037037037037	0.0
P46108	116	P	0.0	0.0	0.0	0.0	0.0	0.0	0.0	0.0	0.0	0.0	0.0	0.0	0.996309963099631	0.0	0.0	0.0	0.003690036900369	0.0	0.0	0.0
P46108	117	V	0.8	0.0111111111111111	0.0	0.0	0.0	0.0	0.0	0.0555555555555555	0.0	0.0222222222222222	0.0074074074074074	0.0	0.0037037037037037	0.0	0.0	0.0	0.0	0.1	0.0	0.0
P46108	119	R	0.0048780487804878	0.0048780487804878	0.0	0.0	0.0	0.0	0.0	0.0048780487804878	0.7073170731707317	0.0	0.0	0.0195121951219512	0.0146341463414634	0.0097560975609756	0.2048780487804878	0.0146341463414634	0.0097560975609756	0.0048780487804878	0.0	0.0
P46108	134	E	0.0	0.0036764705882352	0.0036764705882352	0.9375	0.0036764705882352	0.0	0.0036764705882352	0.0036764705882352	0.0036764705882352	0.0073529411764705	0.0110294117647058	0.0	0.0	0.0147058823529411	0.0	0.0	0.0	0.0	0.0	0.0073529411764705
P46108	136	V	0.0	0.0	0.0	0.0	0.0037174721189591	0.0	0.0	0.0185873605947955	0.0	0.0	0.0	0.0	0.0	0.0	0.0	0.0	0.0037174721189591	0.966542750929368	0.0	0.0074349442379182
P46108	141	D	0.0	0.0	0.978021978021978	0.0036630036630036	0.0	0.0	0.0	0.0	0.0	0.0	0.0	0.0073260073260073	0.0	0.0	0.0	0.0109890109890109	0.0	0.0	0.0	0.0
P46108	142	F	0.0	0.0	0.0	0.0	0.9963503649635036	0.0	0.0	0.0	0.0	0.0	0.0	0.0	0.0	0.0036496350364963	0.0	0.0	0.0	0.0	0.0	0.0
P46108	144	G	0.0036363636363636	0.0	0.0	0.0	0.0	0.9563636363636364	0.0	0.0	0.0	0.0	0.0	0.0036363636363636	0.0	0.0	0.0036363636363636	0.0327272727272727	0.0	0.0	0.0	0.0
P46108	146	D	0.0	0.0	0.9527272727272728	0.0109090909090909	0.0	0.0	0.0036363636363636	0.0	0.0	0.0	0.0036363636363636	0.0036363636363636	0.0181818181818181	0.0	0.0	0.0	0.0	0.0036363636363636	0.0036363636363636	0.0
P46108	148	E	0.0	0.0	0.7163636363636363	0.2690909090909091	0.0	0.0036363636363636	0.0	0.0	0.0	0.0	0.0	0.0	0.0	0.0036363636363636	0.0072727272727272	0.0	0.0	0.0	0.0	0.0
P46108	149	D	0.0036496350364963	0.0	0.9854014598540146	0.0	0.0	0.0	0.0	0.0036496350364963	0.0	0.0	0.0	0.0036496350364963	0.0	0.0	0.0	0.0	0.0036496350364963	0.0	0.0	0.0
P46108	150	L	0.0	0.0	0.0	0.0	0.0	0.0	0.0	0.0	0.0	0.9927007299270072	0.0	0.0	0.0	0.0	0.0	0.0036496350364963	0.0	0.0036496350364963	0.0	0.0
P46108	151	P	0.0	0.0036363636363636	0.0	0.0	0.0	0.0	0.0	0.0	0.0	0.0036363636363636	0.0	0.0036363636363636	0.9563636363636364	0.0	0.0	0.0254545454545454	0.0036363636363636	0.0036363636363636	0.0	0.0
P46108	152	F	0.0	0.0	0.0	0.0	0.9927272727272728	0.0	0.0	0.0036363636363636	0.0	0.0036363636363636	0.0	0.0	0.0	0.0	0.0	0.0	0.0	0.0	0.0	0.0
P46108	153	K	0.0	0.0	0.0	0.0	0.0	0.0	0.0072727272727272	0.0	0.7018181818181818	0.0036363636363636	0.0	0.0	0.0	0.0072727272727272	0.2545454545454545	0.0072727272727272	0.0145454545454545	0.0	0.0036363636363636	0.0
P46108	154	K	0.0072727272727272	0.0	0.0	0.0036363636363636	0.0	0.0	0.0	0.0072727272727272	0.9054545454545454	0.0	0.0109090909090909	0.0	0.0036363636363636	0.0	0.0581818181818181	0.0	0.0	0.0036363636363636	0.0	0.0
P46108	155	G	0.0	0.0	0.0	0.0	0.0	0.9672727272727272	0.0072727272727272	0.0	0.0	0.0	0.0	0.0218181818181818	0.0	0.0	0.0036363636363636	0.0	0.0	0.0	0.0	0.0
P46108	156	D	0.0	0.0	0.2109090909090909	0.7854545454545454	0.0	0.0	0.0	0.0036363636363636	0.0	0.0	0.0	0.0	0.0	0.0	0.0	0.0	0.0	0.0	0.0	0.0
P46108	158	L	0.0	0.0	0.0	0.0	0.0	0.0	0.0	0.0036231884057971	0.0	0.9166666666666666	0.0760869565217391	0.0	0.0	0.0	0.0	0.0036231884057971	0.0	0.0	0.0	0.0
P46108	163	K	0.0	0.0	0.0	0.0	0.0	0.0	0.0	0.0	0.9855072463768116	0.0	0.0	0.0036231884057971	0.0	0.0	0.0072463768115942	0.0036231884057971	0.0	0.0	0.0	0.0
P46108	164	P	0.0	0.0	0.7355072463768116	0.0144927536231884	0.0	0.0036231884057971	0.0	0.0	0.0	0.0	0.0	0.0	0.2282608695652173	0.0	0.0036231884057971	0.0072463768115942	0.0036231884057971	0.0036231884057971	0.0	0.0
P46108	165	E	0.0	0.0	0.0036231884057971	0.9855072463768116	0.0	0.0	0.0	0.0	0.0036231884057971	0.0	0.0	0.0	0.0	0.0	0.0072463768115942	0.0	0.0	0.0	0.0	0.0
P46108	166	E	0.0036231884057971	0.0	0.0905797101449275	0.8913043478260869	0.0	0.0	0.0	0.0	0.0072463768115942	0.0	0.0	0.0036231884057971	0.0	0.0036231884057971	0.0	0.0	0.0	0.0	0.0	0.0
P46108	167	Q	0.0	0.0	0.0036231884057971	0.0036231884057971	0.0	0.0	0.0144927536231884	0.0	0.0108695652173913	0.0	0.0	0.0905797101449275	0.0	0.8695652173913043	0.0	0.0072463768115942	0.0	0.0	0.0	0.0
P46108	168	W	0.0	0.0072463768115942	0.0	0.0	0.0	0.0036231884057971	0.0	0.0	0.0	0.0	0.0	0.0	0.0	0.0036231884057971	0.0	0.0	0.0036231884057971	0.0	0.9818840579710144	0.0
P46108	169	W	0.0	0.0	0.0	0.0	0.0036363636363636	0.0072727272727272	0.0	0.0	0.0	0.0036363636363636	0.0	0.0	0.0	0.0	0.0	0.0	0.0	0.0	0.9854545454545456	0.0
P46108	170	N	0.0	0.0	0.0	0.0	0.0	0.0036363636363636	0.0072727272727272	0.0	0.0036363636363636	0.0	0.0072727272727272	0.1309090909090909	0.0	0.0	0.0109090909090909	0.0727272727272727	0.7636363636363637	0.0	0.0	0.0
P46108	171	A	0.9781818181818182	0.0072727272727272	0.0	0.0	0.0	0.0	0.0	0.0	0.0	0.0	0.0036363636363636	0.0	0.0036363636363636	0.0	0.0	0.0	0.0036363636363636	0.0036363636363636	0.0	0.0
P46108	172	E	0.0310077519379844	0.0	0.0	0.0620155038759689	0.0	0.0	0.0	0.0	0.0891472868217054	0.0	0.0232558139534883	0.0	0.0	0.065891472868217	0.7170542635658915	0.003875968992248	0.003875968992248	0.003875968992248	0.0	0.0
P46108	173	D	0.0	0.0	0.0813953488372093	0.003875968992248	0.0	0.0	0.0	0.0	0.0	0.0	0.0	0.8798449612403101	0.0	0.0	0.0116279069767441	0.0232558139534883	0.0	0.0	0.0	0.0
P46108	174	S	0.0581818181818181	0.0145454545454545	0.0	0.0036363636363636	0.0	0.0181818181818181	0.0036363636363636	0.0072727272727272	0.0763636363636363	0.0072727272727272	0.0145454545454545	0.0181818181818181	0.0036363636363636	0.0363636363636363	0.0145454545454545	0.7054545454545454	0.0109090909090909	0.0036363636363636	0.0	0.0036363636363636
P46108	176	G	0.0	0.0037037037037037	0.0	0.0	0.0	0.9851851851851852	0.0	0.0	0.0	0.0	0.0	0.0037037037037037	0.0	0.0037037037037037	0.0	0.0037037037037037	0.0	0.0	0.0	0.0
P46108	179	G	0.0	0.0	0.0	0.0	0.0	0.9927272727272728	0.0	0.0	0.0	0.0	0.0	0.0	0.0	0.0	0.0	0.0036363636363636	0.0	0.0036363636363636	0.0	0.0
P46108	181	I	0.0	0.0	0.0	0.0	0.0	0.0	0.0	0.8654545454545455	0.0	0.0	0.0	0.0	0.0	0.0	0.0	0.0	0.0	0.1345454545454545	0.0	0.0
P46108	182	P	0.0	0.0	0.0	0.0	0.0	0.0	0.0	0.0	0.0	0.0	0.0	0.0	0.9963636363636365	0.0	0.0	0.0036363636363636	0.0	0.0	0.0	0.0
P46108	183	V	0.0036363636363636	0.0	0.0036363636363636	0.0	0.0	0.0	0.0	0.0	0.0	0.0036363636363636	0.0	0.0	0.0	0.0	0.0072727272727272	0.0	0.0	0.9818181818181818	0.0	0.0
P46108	184	P	0.0	0.0	0.0	0.0	0.0	0.0	0.0	0.0	0.0	0.0	0.0	0.0072727272727272	0.9927272727272728	0.0	0.0	0.0	0.0	0.0	0.0	0.0
P46108	185	Y	0.0	0.0	0.0	0.0	0.0	0.0	0.0	0.0	0.0036363636363636	0.0	0.0	0.0	0.0	0.0	0.0	0.0	0.0	0.0	0.0	0.9963636363636365
P46108	236	P	0.0039840637450199	0.0039840637450199	0.0039840637450199	0.0	0.0	0.0	0.0	0.0039840637450199	0.0039840637450199	0.0	0.0	0.0	0.9760956175298804	0.0	0.0	0.0	0.0	0.0	0.0	0.0039840637450199
P46108	239	A	0.9717741935483872	0.0	0.0	0.0	0.0	0.0040322580645161	0.0	0.0	0.0	0.0080645161290322	0.0	0.0040322580645161	0.0	0.0	0.0040322580645161	0.0040322580645161	0.0	0.0040322580645161	0.0	0.0
P46108	240	R	0.0040983606557377	0.0	0.0	0.0163934426229508	0.0	0.0040983606557377	0.0	0.0040983606557377	0.0983606557377049	0.0	0.0	0.0	0.0040983606557377	0.0	0.8524590163934426	0.0	0.0081967213114754	0.0081967213114754	0.0	0.0
P46108	241	V	0.1557377049180328	0.0	0.0	0.0	0.0040983606557377	0.0	0.0	0.0	0.0	0.0	0.0	0.0	0.0	0.0	0.0	0.0040983606557377	0.0	0.8360655737704918	0.0	0.0
P46108	243	Q	0.0041152263374485	0.0	0.0	0.0	0.0	0.0	0.0	0.0	0.0041152263374485	0.0164609053497942	0.0	0.0	0.0	0.9547325102880658	0.0	0.0	0.0205761316872428	0.0	0.0	0.0
P46108	245	R	0.0	0.0	0.0	0.0	0.0	0.0	0.0	0.0	0.0371900826446281	0.0	0.0	0.0	0.0	0.0	0.9586776859504132	0.0	0.0	0.0041322314049586	0.0	0.0
P46108	246	V	0.0041493775933609	0.0	0.0	0.0	0.0	0.0	0.0	0.0622406639004149	0.0	0.0	0.0	0.0	0.0	0.0	0.0	0.0	0.0	0.921161825726141	0.0	0.0124481327800829
P46108	247	P	0.0	0.0	0.0	0.0	0.0	0.0082987551867219	0.0	0.0	0.0	0.0	0.0	0.0	0.9875518672199172	0.0	0.0	0.0041493775933609	0.0	0.0	0.0	0.0
P46108	248	N	0.0	0.0663900414937759	0.0	0.0	0.0	0.0041493775933609	0.0165975103734439	0.0	0.0	0.0	0.0	0.8506224066390041	0.0	0.0	0.0	0.0622406639004149	0.0	0.0	0.0	0.0
P46108	249	A	0.966804979253112	0.0	0.0	0.0	0.0	0.0041493775933609	0.0	0.0041493775933609	0.0	0.0	0.0	0.0	0.0207468879668049	0.0	0.0	0.0	0.0	0.0041493775933609	0.0	0.0
P46108	250	Y	0.0	0.0	0.0	0.0	0.0	0.0	0.0041493775933609	0.0	0.0	0.0	0.0	0.0	0.0	0.0	0.0	0.0041493775933609	0.0	0.0	0.0	0.991701244813278
P46108	251	D	0.0	0.0	0.991701244813278	0.0	0.0	0.0041493775933609	0.0	0.0	0.0	0.0	0.0	0.0041493775933609	0.0	0.0	0.0	0.0	0.0	0.0	0.0	0.0
P46108	253	T	0.0082987551867219	0.0	0.0041493775933609	0.0	0.0	0.0	0.0	0.0	0.0	0.0	0.0	0.0	0.0	0.0041493775933609	0.0041493775933609	0.0207468879668049	0.95850622406639	0.0	0.0	0.0
P46108	254	A	0.983402489626556	0.0	0.0	0.0041493775933609	0.0	0.0	0.0	0.0	0.0	0.0	0.0	0.0	0.0	0.0082987551867219	0.0	0.0	0.0	0.0041493775933609	0.0	0.0
P46108	255	L	0.0	0.0	0.0	0.0	0.0	0.0	0.0	0.0041493775933609	0.0	0.995850622406639	0.0	0.0	0.0	0.0	0.0	0.0	0.0	0.0	0.0	0.0
P46108	257	L	0.0	0.0	0.0	0.0	0.0166666666666666	0.0	0.0	0.0	0.0	0.9791666666666666	0.0	0.0	0.0	0.0	0.0	0.0	0.0	0.0041666666666666	0.0	0.0
P46108	258	E	0.0	0.0	0.0166666666666666	0.9375	0.0	0.0	0.0	0.0	0.0041666666666666	0.0083333333333333	0.0	0.025	0.0	0.0041666666666666	0.0	0.0041666666666666	0.0	0.0	0.0	0.0
P46108	259	V	0.0042016806722689	0.0	0.0042016806722689	0.0126050420168067	0.0	0.0	0.0	0.0588235294117647	0.0	0.0	0.0042016806722689	0.0	0.0	0.0	0.0	0.0	0.0	0.9159663865546218	0.0	0.0
P46108	260	G	0.0	0.0	0.0127118644067796	0.0	0.0	0.9491525423728814	0.0127118644067796	0.0042372881355932	0.0	0.0	0.0	0.0127118644067796	0.0	0.0	0.0084745762711864	0.0	0.0	0.0	0.0	0.0
P46108	261	E	0.0085470085470085	0.0042735042735042	0.8760683760683761	0.0769230769230769	0.0	0.0	0.0	0.0	0.0042735042735042	0.0	0.0042735042735042	0.017094017094017	0.0	0.0042735042735042	0.0	0.0	0.0	0.0042735042735042	0.0	0.0
P46108	263	V	0.0	0.0085836909871244	0.0	0.0	0.0	0.0042918454935622	0.0042918454935622	0.1845493562231759	0.0	0.0085836909871244	0.0	0.0	0.0042918454935622	0.0128755364806866	0.0	0.0042918454935622	0.0	0.7682403433476395	0.0	0.0
P46108	264	K	0.0043103448275862	0.0043103448275862	0.0	0.0	0.0086206896551724	0.0	0.0043103448275862	0.0086206896551724	0.7586206896551724	0.0	0.0129310344827586	0.0129310344827586	0.0086206896551724	0.0301724137931034	0.0172413793103448	0.0	0.1293103448275862	0.0	0.0	0.0
P46108	265	V	0.0	0.0	0.0	0.0	0.0	0.0043103448275862	0.0	0.0043103448275862	0.0	0.0086206896551724	0.0	0.0	0.0	0.0043103448275862	0.0	0.0043103448275862	0.0	0.9698275862068966	0.0	0.0043103448275862
P46108	266	T	0.0	0.0043103448275862	0.0	0.0129310344827586	0.0	0.0	0.0043103448275862	0.0129310344827586	0.0	0.0086206896551724	0.0	0.0086206896551724	0.0043103448275862	0.0	0.0	0.0086206896551724	0.9267241379310344	0.0086206896551724	0.0	0.0
P46108	267	K	0.0129310344827586	0.0	0.0	0.0129310344827586	0.0	0.0	0.0043103448275862	0.0	0.853448275862069	0.0086206896551724	0.0	0.0	0.0	0.021551724137931	0.0775862068965517	0.0	0.0043103448275862	0.0043103448275862	0.0	0.0
P46108	268	I	0.0	0.0	0.0	0.0	0.0	0.0043290043290043	0.0086580086580086	0.1428571428571428	0.0043290043290043	0.0043290043290043	0.7142857142857143	0.0	0.0	0.0043290043290043	0.0216450216450216	0.0043290043290043	0.0909090909090909	0.0	0.0	0.0
P46108	270	V	0.0086580086580086	0.0043290043290043	0.0	0.0	0.0086580086580086	0.0	0.0	0.7186147186147186	0.0173160173160173	0.0389610389610389	0.0476190476190476	0.0	0.0086580086580086	0.0086580086580086	0.0043290043290043	0.0086580086580086	0.0086580086580086	0.1125541125541125	0.0	0.0043290043290043
P46108	271	S	0.0043290043290043	0.0043290043290043	0.0043290043290043	0.0043290043290043	0.0043290043290043	0.0043290043290043	0.0086580086580086	0.0043290043290043	0.0	0.0086580086580086	0.0043290043290043	0.7965367965367965	0.0043290043290043	0.0	0.0	0.1168831168831168	0.0303030303030303	0.0	0.0	0.0
P46108	272	G	0.0	0.0	0.0043478260869565	0.008695652173913	0.0	0.9434782608695652	0.0	0.0	0.0043478260869565	0.0043478260869565	0.0	0.0043478260869565	0.0043478260869565	0.008695652173913	0.0043478260869565	0.0130434782608695	0.0	0.0	0.0	0.0
P46108	273	Q	0.0043859649122807	0.0043859649122807	0.0	0.0043859649122807	0.0131578947368421	0.0043859649122807	0.0043859649122807	0.0087719298245614	0.0	0.0043859649122807	0.0	0.0	0.0043859649122807	0.9298245614035088	0.0087719298245614	0.0043859649122807	0.0	0.0043859649122807	0.0	0.0
P46108	274	W	0.0	0.0	0.0	0.0	0.0088105726872246	0.0	0.0	0.0	0.0	0.0	0.0	0.0	0.0	0.0	0.0088105726872246	0.0044052863436123	0.0088105726872246	0.0044052863436123	0.9647577092511012	0.0
P46108	275	E	0.0044247787610619	0.0	0.0044247787610619	0.9601769911504424	0.0	0.0044247787610619	0.0	0.0044247787610619	0.0	0.0044247787610619	0.0	0.0	0.0044247787610619	0.0088495575221238	0.0044247787610619	0.0	0.0	0.0	0.0	0.0
P46108	276	G	0.0044247787610619	0.0	0.0	0.0	0.0	0.9690265486725664	0.0	0.0	0.0	0.0	0.0	0.0	0.0	0.0	0.0	0.0132743362831858	0.0088495575221238	0.0044247787610619	0.0	0.0
P46108	277	E	0.0044247787610619	0.0	0.0044247787610619	0.9070796460176992	0.0088495575221238	0.0044247787610619	0.0	0.0176991150442477	0.0132743362831858	0.0	0.0	0.0	0.0044247787610619	0.0044247787610619	0.0	0.0132743362831858	0.0	0.0176991150442477	0.0	0.0
P46108	278	C	0.0044444444444444	0.1511111111111111	0.0	0.0	0.0044444444444444	0.0	0.0	0.0044444444444444	0.0	0.7288888888888889	0.0088888888888888	0.0	0.0044444444444444	0.0	0.0044444444444444	0.0088888888888888	0.0	0.08	0.0	0.0
P46108	280	G	0.0046511627906976	0.0	0.0093023255813953	0.0	0.0	0.9534883720930232	0.0	0.0	0.0	0.0	0.0	0.0046511627906976	0.0046511627906976	0.0093023255813953	0.0046511627906976	0.0093023255813953	0.0	0.0	0.0	0.0
P46108	281	K	0.0	0.0	0.0045045045045045	0.0	0.0	0.0405405405405405	0.0	0.0045045045045045	0.7837837837837838	0.0	0.009009009009009	0.0	0.0045045045045045	0.0	0.1351351351351351	0.0045045045045045	0.0135135135135135	0.0	0.0	0.0
P46108	283	G	0.0	0.0	0.0045871559633027	0.0	0.0	0.9678899082568808	0.0	0.0	0.0	0.0	0.0	0.0091743119266055	0.0045871559633027	0.0045871559633027	0.0045871559633027	0.0045871559633027	0.0	0.0	0.0	0.0
P46108	284	H	0.009090909090909	0.0	0.0045454545454545	0.0	0.0227272727272727	0.0045454545454545	0.7772727272727272	0.009090909090909	0.0181818181818181	0.0772727272727272	0.0	0.0045454545454545	0.0	0.0045454545454545	0.0045454545454545	0.0045454545454545	0.0136363636363636	0.0136363636363636	0.0	0.0318181818181818
P46108	285	F	0.0045662100456621	0.0045662100456621	0.0	0.0	0.958904109589041	0.0	0.0	0.0	0.0	0.0136986301369863	0.0	0.0045662100456621	0.0091324200913242	0.0	0.0	0.0	0.0	0.0	0.0	0.0045662100456621
P46108	286	P	0.0045662100456621	0.0045662100456621	0.0	0.0	0.0	0.0	0.0045662100456621	0.0	0.0	0.0	0.0	0.0	0.9680365296803652	0.0	0.0091324200913242	0.0045662100456621	0.0045662100456621	0.0	0.0	0.0
P46108	287	F	0.0092592592592592	0.0	0.0	0.0	0.9675925925925926	0.0	0.0	0.0	0.0	0.0	0.0046296296296296	0.0	0.0	0.0	0.0	0.0	0.0	0.0138888888888888	0.0	0.0046296296296296
P46108	288	T	0.0	0.0	0.0	0.0	0.0	0.0046511627906976	0.0	0.0	0.0	0.0046511627906976	0.0	0.013953488372093	0.0	0.0	0.013953488372093	0.0046511627906976	0.9488372093023256	0.0093023255813953	0.0	0.0
P46108	289	H	0.0046948356807511	0.0046948356807511	0.0093896713615023	0.0	0.0	0.0	0.9577464788732394	0.0	0.0	0.0	0.0	0.0	0.0046948356807511	0.0046948356807511	0.0	0.0	0.0	0.0046948356807511	0.0	0.0093896713615023
P46108	290	V	0.0	0.0	0.0	0.0	0.0	0.0	0.0	0.0141509433962264	0.0	0.0141509433962264	0.0047169811320754	0.0	0.0	0.0	0.0	0.0	0.0	0.9669811320754716	0.0	0.0
P46108	291	R	0.0	0.0047169811320754	0.0047169811320754	0.7028301886792453	0.0	0.0047169811320754	0.0047169811320754	0.0	0.1179245283018868	0.0047169811320754	0.0047169811320754	0.0	0.0047169811320754	0.0141509433962264	0.1273584905660377	0.0	0.0047169811320754	0.0	0.0	0.0
P46108	292	L	0.0	0.0	0.0	0.0	0.7142857142857143	0.0	0.0	0.1034482758620689	0.0049261083743842	0.1428571428571428	0.0	0.0	0.0	0.0	0.0	0.0049261083743842	0.0	0.0295566502463054	0.0	0.0
P46108	293	L	0.0049504950495049	0.0	0.0	0.0	0.0049504950495049	0.0	0.0	0.7475247524752475	0.0	0.1633663366336633	0.0148514851485148	0.0	0.0	0.0	0.0	0.0	0.0	0.0643564356435643	0.0	0.0
P46108	294	D	0.0049751243781094	0.0	0.8706467661691543	0.0597014925373134	0.0049751243781094	0.0	0.0	0.0049751243781094	0.0	0.0099502487562189	0.0	0.0049751243781094	0.0049751243781094	0.0199004975124378	0.0	0.0049751243781094	0.0049751243781094	0.0	0.0	0.0049751243781094
P46199	5	L	0.0	0.0	0.0	0.0303030303030303	0.0303030303030303	0.0	0.0	0.0303030303030303	0.0	0.7272727272727273	0.0909090909090909	0.0	0.0606060606060606	0.0	0.0303030303030303	0.0	0.0	0.0	0.0	0.0
P46199	7	L	0.0	0.0	0.0	0.0	0.1764705882352941	0.0	0.0	0.0	0.0	0.7352941176470589	0.0294117647058823	0.0	0.0	0.0	0.0	0.0	0.0	0.0588235294117647	0.0	0.0
P46199	8	E	0.0294117647058823	0.0	0.0	0.8823529411764706	0.0	0.0294117647058823	0.0	0.0	0.0294117647058823	0.0	0.0	0.0	0.0	0.0	0.0	0.0294117647058823	0.0	0.0	0.0	0.0
P46199	10	L	0.03125	0.0	0.0	0.0	0.0	0.0	0.0	0.0	0.0	0.84375	0.03125	0.0	0.0	0.0	0.0	0.0	0.0	0.09375	0.0	0.0
P46199	18	R	0.0	0.0	0.0	0.0	0.0	0.0	0.0	0.0263157894736842	0.0526315789473684	0.0	0.0	0.0263157894736842	0.0	0.0	0.8947368421052632	0.0	0.0	0.0	0.0	0.0
P46199	20	L	0.0	0.0	0.0263157894736842	0.0	0.0526315789473684	0.0	0.0	0.0	0.0	0.7105263157894737	0.0263157894736842	0.0	0.0	0.0	0.0	0.0263157894736842	0.0263157894736842	0.1052631578947368	0.0263157894736842	0.0
P46199	23	L	0.0	0.0	0.0	0.0	0.0	0.0	0.0	0.0294117647058823	0.0	0.9411764705882352	0.0	0.0	0.0294117647058823	0.0	0.0	0.0	0.0	0.0	0.0	0.0
P46199	32	W	0.0	0.0277777777777777	0.0	0.0	0.0833333333333333	0.0277777777777777	0.0	0.0	0.0	0.0	0.0	0.0277777777777777	0.0	0.0555555555555555	0.0555555555555555	0.0	0.0	0.0	0.7222222222222222	0.0
P46199	41	P	0.081081081081081	0.027027027027027	0.0	0.0	0.0	0.0	0.0	0.0	0.0	0.054054054054054	0.0	0.0	0.7297297297297297	0.0	0.027027027027027	0.054054054054054	0.027027027027027	0.0	0.0	0.0
P46199	52	W	0.0	0.0285714285714285	0.0	0.0	0.0	0.0285714285714285	0.0285714285714285	0.0	0.0	0.0	0.0	0.0	0.0	0.0	0.0571428571428571	0.0285714285714285	0.0	0.0	0.8285714285714286	0.0
P46199	61	A	0.8275862068965517	0.0	0.0	0.0	0.0	0.0	0.0	0.0	0.0	0.0	0.0	0.0	0.0	0.0	0.0	0.0344827586206896	0.1034482758620689	0.0344827586206896	0.0	0.0
P46199	62	L	0.0	0.0666666666666666	0.0	0.0	0.0333333333333333	0.0333333333333333	0.0	0.0	0.0	0.7666666666666667	0.0	0.0	0.0333333333333333	0.0	0.0	0.0333333333333333	0.0	0.0333333333333333	0.0	0.0
P46199	63	S	0.0	0.03125	0.0	0.0	0.03125	0.0	0.125	0.0	0.0	0.03125	0.0	0.0	0.0	0.03125	0.0	0.75	0.0	0.0	0.0	0.0
P46199	64	Q	0.0	0.0	0.0	0.0	0.0	0.0	0.0857142857142857	0.0	0.0	0.0	0.0	0.0	0.0857142857142857	0.8	0.0285714285714285	0.0	0.0	0.0	0.0	0.0
P46199	66	R	0.0	0.0	0.0	0.0	0.0	0.0	0.0	0.0	0.025	0.0	0.0	0.0	0.0	0.0	0.975	0.0	0.0	0.0	0.0	0.0
P46199	68	L	0.0	0.0	0.0	0.0	0.1707317073170731	0.0	0.0	0.024390243902439	0.0	0.7560975609756098	0.024390243902439	0.0	0.0	0.0	0.0	0.0	0.0	0.0	0.0	0.024390243902439
P46199	70	T	0.024390243902439	0.0	0.0	0.0	0.024390243902439	0.0	0.0	0.0	0.0	0.0	0.0	0.0	0.0	0.0	0.0	0.1951219512195122	0.7317073170731707	0.024390243902439	0.0	0.0
P46199	71	K	0.0	0.0	0.024390243902439	0.024390243902439	0.0	0.0	0.024390243902439	0.0	0.8780487804878049	0.0	0.0	0.024390243902439	0.0	0.0	0.024390243902439	0.0	0.0	0.0	0.0	0.0
P46199	78	K	0.0	0.0	0.0	0.0277777777777777	0.0	0.0	0.0	0.0	0.8055555555555556	0.0277777777777777	0.0	0.0	0.0	0.0	0.1111111111111111	0.0277777777777777	0.0	0.0	0.0	0.0
P46199	87	K	0.0	0.0	0.0	0.0227272727272727	0.0	0.0	0.0	0.0	0.8409090909090909	0.0	0.0227272727272727	0.0	0.0	0.0	0.1136363636363636	0.0	0.0	0.0	0.0	0.0
P46199	89	V	0.0	0.0	0.0454545454545454	0.8181818181818182	0.0	0.0	0.0	0.0	0.0227272727272727	0.0	0.0	0.0227272727272727	0.0	0.0	0.0	0.0	0.0	0.0909090909090909	0.0	0.0
P46199	90	V	0.0	0.0	0.0	0.0	0.0	0.0	0.0	0.0454545454545454	0.0	0.0	0.0	0.0	0.0	0.0	0.0	0.0	0.0	0.9545454545454546	0.0	0.0
P46199	91	E	0.0	0.0	0.0	1.0	0.0	0.0	0.0	0.0	0.0	0.0	0.0	0.0	0.0	0.0	0.0	0.0	0.0	0.0	0.0	0.0
P46199	96	M	0.0	0.0	0.0	0.0	0.0	0.0	0.0	0.0227272727272727	0.0	0.0	0.9772727272727272	0.0	0.0	0.0	0.0	0.0	0.0	0.0	0.0	0.0
P46199	97	T	0.0	0.0	0.0	0.0	0.0	0.0	0.0	0.0	0.0	0.0	0.0	0.0	0.0	0.0	0.0	0.0454545454545454	0.9545454545454546	0.0	0.0	0.0
P46199	98	I	0.0681818181818181	0.0	0.0	0.0	0.0	0.0	0.0	0.0681818181818181	0.0	0.0227272727272727	0.0	0.0	0.0227272727272727	0.0	0.0	0.0	0.0	0.8181818181818182	0.0	0.0
P46199	101	L	0.0	0.0	0.0	0.0	0.0	0.0	0.0	0.0	0.0	0.9772727272727272	0.0	0.0	0.0	0.0	0.0	0.0	0.0	0.0	0.0227272727272727	0.0
P46199	102	A	0.9545454545454546	0.0	0.0	0.0	0.0	0.0	0.0	0.0	0.0	0.0	0.0	0.0	0.0227272727272727	0.0	0.0	0.0227272727272727	0.0	0.0	0.0	0.0
P46199	104	A	0.9090909090909092	0.0	0.0	0.0	0.0	0.0	0.0	0.0	0.0	0.0	0.0	0.0	0.0	0.0227272727272727	0.0	0.0227272727272727	0.0	0.0454545454545454	0.0	0.0
P46199	105	M	0.0	0.0	0.0	0.0	0.0	0.0	0.0	0.0	0.0	0.0	0.9545454545454546	0.0	0.0	0.0	0.0	0.0	0.0	0.0227272727272727	0.0227272727272727	0.0
P46199	107	K	0.0	0.0	0.0	0.0	0.0	0.0	0.0	0.0	0.8181818181818182	0.0	0.0	0.0	0.0	0.0	0.1590909090909091	0.0	0.0227272727272727	0.0	0.0	0.0
P46199	108	N	0.0	0.0	0.8863636363636364	0.0	0.0	0.0227272727272727	0.0	0.0	0.0	0.0	0.0	0.0454545454545454	0.0	0.0227272727272727	0.0	0.0227272727272727	0.0	0.0	0.0	0.0
P46199	110	D	0.0	0.0	0.9545454545454546	0.0227272727272727	0.0	0.0	0.0	0.0	0.0	0.0	0.0	0.0227272727272727	0.0	0.0	0.0	0.0	0.0	0.0	0.0	0.0
P46199	112	V	0.0	0.0	0.0	0.0	0.0	0.0	0.0	0.2727272727272727	0.0	0.0	0.0	0.0	0.0	0.0	0.0	0.0	0.0	0.7272727272727273	0.0	0.0
P46199	114	E	0.0	0.0	0.0	1.0	0.0	0.0	0.0	0.0	0.0	0.0	0.0	0.0	0.0	0.0	0.0	0.0	0.0	0.0	0.0	0.0
P46199	115	A	0.8863636363636364	0.0	0.0	0.0	0.0	0.0	0.0	0.0	0.0	0.0	0.0	0.0	0.0	0.0	0.0	0.0227272727272727	0.0454545454545454	0.0454545454545454	0.0	0.0
P46199	116	L	0.0	0.0	0.0	0.0	0.0	0.0	0.0	0.0	0.0	1.0	0.0	0.0	0.0	0.0	0.0	0.0	0.0	0.0	0.0	0.0
P46199	117	L	0.0	0.0	0.0	0.0	0.0227272727272727	0.0	0.0	0.0	0.0	0.8636363636363636	0.0909090909090909	0.0	0.0	0.0	0.0	0.0	0.0	0.0	0.0227272727272727	0.0
P46199	118	N	0.0	0.0	0.0	0.0	0.0	0.0	0.1136363636363636	0.0	0.0	0.0454545454545454	0.0	0.75	0.0	0.0	0.0	0.0	0.0	0.0	0.0	0.0909090909090909
P46199	119	T	0.0	0.0	0.0	0.0227272727272727	0.0	0.0	0.0	0.0454545454545454	0.0	0.0227272727272727	0.0	0.0	0.0	0.0	0.0	0.0	0.9090909090909092	0.0	0.0	0.0
P46199	122	D	0.0	0.0	0.9069767441860463	0.0232558139534883	0.0	0.0	0.0	0.0	0.0	0.0	0.0	0.0697674418604651	0.0	0.0	0.0	0.0	0.0	0.0	0.0	0.0
P46199	124	D	0.0	0.0	0.9302325581395348	0.0232558139534883	0.0	0.0232558139534883	0.0	0.0	0.0	0.0	0.0	0.0232558139534883	0.0	0.0	0.0	0.0	0.0	0.0	0.0	0.0
P46199	125	S	0.0227272727272727	0.0	0.0454545454545454	0.0454545454545454	0.0227272727272727	0.0	0.0	0.0	0.0	0.0227272727272727	0.0	0.0	0.0	0.0	0.0	0.8409090909090909	0.0	0.0	0.0	0.0
P46199	126	L	0.0	0.0	0.0	0.0	0.0	0.0	0.0	0.0454545454545454	0.0	0.9318181818181818	0.0	0.0	0.0	0.0	0.0	0.0	0.0	0.0227272727272727	0.0	0.0
P46199	127	E	0.0	0.0	0.0	0.8636363636363636	0.0	0.0	0.0227272727272727	0.0	0.0227272727272727	0.0	0.0	0.0	0.0	0.0	0.0454545454545454	0.0	0.0454545454545454	0.0	0.0	0.0
P46199	130	S	0.0	0.0	0.0	0.0	0.0227272727272727	0.0	0.0	0.0	0.0	0.0	0.0	0.0	0.0	0.0	0.0	0.8863636363636364	0.0909090909090909	0.0	0.0	0.0
P46199	132	L	0.0	0.0	0.0	0.0	0.0	0.0	0.0	0.0	0.0	1.0	0.0	0.0	0.0	0.0	0.0	0.0	0.0	0.0	0.0	0.0
P46199	134	E	0.0	0.0	0.1136363636363636	0.8409090909090909	0.0	0.0	0.0	0.0	0.0	0.0	0.0	0.0	0.0	0.0	0.0	0.0	0.0	0.0227272727272727	0.0	0.0227272727272727
P46199	136	W	0.0	0.0227272727272727	0.0	0.0	0.0	0.0	0.0909090909090909	0.0	0.0	0.0	0.0	0.0	0.0	0.0	0.0227272727272727	0.0227272727272727	0.0	0.0	0.8409090909090909	0.0
P46199	137	I	0.0	0.0	0.0	0.0	0.0	0.0	0.0	0.9090909090909092	0.0	0.0227272727272727	0.0	0.0	0.0	0.0	0.0	0.0	0.0227272727272727	0.0454545454545454	0.0	0.0
P46199	138	K	0.0	0.0	0.0	0.0	0.0	0.0	0.0	0.0	1.0	0.0	0.0	0.0	0.0	0.0	0.0	0.0	0.0	0.0	0.0	0.0
P46199	139	E	0.0	0.0	0.0454545454545454	0.8409090909090909	0.0	0.0	0.0	0.0	0.0	0.0909090909090909	0.0227272727272727	0.0	0.0	0.0	0.0	0.0	0.0	0.0	0.0	0.0
P46199	143	K	0.0	0.0	0.0	0.0	0.0	0.0	0.0	0.0	0.7045454545454546	0.0	0.0227272727272727	0.0	0.0	0.0	0.2727272727272727	0.0	0.0	0.0	0.0	0.0
P46199	145	G	0.0	0.0	0.0	0.0	0.0	0.9772727272727272	0.0	0.0	0.0	0.0	0.0	0.0	0.0	0.0	0.0227272727272727	0.0	0.0	0.0	0.0	0.0
P46199	146	M	0.0	0.0	0.0	0.0	0.0	0.0	0.0	0.0	0.0	0.0	0.9772727272727272	0.0	0.0	0.0	0.0227272727272727	0.0	0.0	0.0	0.0	0.0
P46199	147	K	0.0	0.0	0.0	0.0	0.0	0.0	0.0	0.0	0.9545454545454546	0.0	0.0	0.0	0.0	0.0227272727272727	0.0	0.0	0.0227272727272727	0.0	0.0	0.0
P46199	149	K	0.0	0.0	0.0	0.0	0.0	0.0	0.0	0.0	0.7045454545454546	0.0	0.0	0.0	0.0	0.0227272727272727	0.2727272727272727	0.0	0.0	0.0	0.0	0.0
P46199	150	W	0.0	0.0	0.0	0.0	0.0227272727272727	0.0	0.0	0.0	0.0	0.0	0.0	0.0	0.0	0.0227272727272727	0.0227272727272727	0.1136363636363636	0.0	0.0	0.7954545454545454	0.0227272727272727
P46199	152	K	0.0	0.0	0.0	0.0454545454545454	0.0	0.0	0.0	0.0	0.8409090909090909	0.0	0.0	0.0	0.0	0.0227272727272727	0.0	0.0	0.0681818181818181	0.0227272727272727	0.0	0.0
P46199	153	L	0.0	0.0	0.0	0.0	0.0	0.0	0.0	0.0681818181818181	0.0	0.9090909090909092	0.0	0.0	0.0	0.0	0.0	0.0	0.0	0.0227272727272727	0.0	0.0
P46199	157	K	0.0	0.0	0.0	0.0227272727272727	0.0	0.0	0.0	0.0	0.75	0.0	0.0	0.0	0.0	0.0	0.2045454545454545	0.0	0.0	0.0227272727272727	0.0	0.0
P46199	159	R	0.0	0.0	0.0	0.0	0.0	0.0	0.0	0.0	0.1860465116279069	0.0	0.0	0.0	0.0	0.0232558139534883	0.7674418604651163	0.0232558139534883	0.0	0.0	0.0	0.0
P46199	161	N	0.0	0.0	0.0	0.0	0.0	0.0	0.0232558139534883	0.0	0.0	0.0	0.0	0.9767441860465116	0.0	0.0	0.0	0.0	0.0	0.0	0.0	0.0
P46199	163	D	0.0	0.0	0.9545454545454546	0.0227272727272727	0.0	0.0	0.0	0.0	0.0227272727272727	0.0	0.0	0.0	0.0	0.0	0.0	0.0	0.0	0.0	0.0	0.0
P46199	164	A	0.7272727272727273	0.0	0.0	0.0	0.0	0.0	0.0	0.0454545454545454	0.0	0.0	0.0	0.0	0.0	0.0	0.0	0.0	0.0227272727272727	0.2045454545454545	0.0	0.0
P46199	166	R	0.0	0.0227272727272727	0.0	0.0	0.0	0.0	0.0	0.0	0.1818181818181818	0.0	0.0	0.0	0.0	0.0	0.7727272727272727	0.0	0.0227272727272727	0.0	0.0	0.0
P46199	167	R	0.0	0.0	0.0	0.0	0.0	0.0	0.0	0.0	0.0227272727272727	0.0	0.0	0.0	0.0454545454545454	0.1136363636363636	0.8181818181818182	0.0	0.0	0.0	0.0	0.0
P46199	168	P	0.0227272727272727	0.0	0.0	0.0	0.0	0.0	0.0	0.0	0.0	0.0227272727272727	0.0	0.0	0.8863636363636364	0.0	0.0	0.0	0.0	0.0681818181818181	0.0	0.0
P46199	170	A	0.7272727272727273	0.0	0.0	0.0	0.0	0.0	0.0	0.0	0.0	0.0227272727272727	0.0	0.0227272727272727	0.1590909090909091	0.0227272727272727	0.0	0.0227272727272727	0.0227272727272727	0.0	0.0	0.0
P46199	171	D	0.0	0.0	0.8636363636363636	0.0681818181818181	0.0	0.0	0.0	0.0	0.0	0.0	0.0	0.0227272727272727	0.0	0.0	0.0	0.0	0.0	0.0	0.0	0.0454545454545454
P46199	172	P	0.0909090909090909	0.0	0.0	0.0	0.0	0.0	0.0	0.0	0.0	0.0227272727272727	0.0	0.0	0.8863636363636364	0.0	0.0	0.0	0.0	0.0	0.0	0.0
P46199	173	A	0.7954545454545454	0.0	0.0	0.0	0.0	0.0	0.0	0.0	0.0	0.0	0.0	0.0227272727272727	0.0	0.0	0.0	0.1363636363636363	0.0227272727272727	0.0227272727272727	0.0	0.0
P46199	175	L	0.0	0.0	0.0	0.0	0.0	0.0	0.0	0.0	0.0	0.9772727272727272	0.0	0.0	0.0	0.0	0.0	0.0227272727272727	0.0	0.0	0.0	0.0
P46199	177	P	0.0227272727272727	0.0	0.0	0.0	0.0	0.0	0.0	0.0	0.0	0.0	0.0	0.0454545454545454	0.7272727272727273	0.0227272727272727	0.0	0.1590909090909091	0.0227272727272727	0.0	0.0	0.0
P46199	178	R	0.0	0.0	0.0	0.0	0.0	0.0	0.0	0.0	0.0	0.0	0.0	0.0	0.0	0.0	1.0	0.0	0.0	0.0	0.0	0.0
P46199	180	P	0.0	0.0	0.0	0.0	0.0	0.0	0.0	0.0	0.0	0.0	0.0	0.0	1.0	0.0	0.0	0.0	0.0	0.0	0.0	0.0
P46199	181	V	0.0	0.0	0.0	0.0	0.0	0.0	0.0	0.0681818181818181	0.0	0.0	0.0	0.0	0.0	0.0	0.0	0.0	0.0	0.9318181818181818	0.0	0.0
P46199	182	V	0.0227272727272727	0.0	0.0	0.0	0.0	0.0	0.0	0.0681818181818181	0.0	0.0	0.0	0.0	0.0	0.0	0.0	0.0	0.0	0.9090909090909092	0.0	0.0
P46199	183	T	0.0	0.0	0.0	0.0	0.0	0.0	0.0	0.0	0.0	0.0	0.0	0.0	0.0	0.0	0.0	0.0	1.0	0.0	0.0	0.0
P46199	184	I	0.0	0.0	0.0	0.0	0.0	0.0	0.0	0.9545454545454546	0.0	0.0	0.0	0.0	0.0	0.0	0.0	0.0	0.0	0.0454545454545454	0.0	0.0
P46199	185	M	0.0	0.0	0.0	0.0	0.0	0.0	0.0	0.0	0.0	0.2	0.8	0.0	0.0	0.0	0.0	0.0	0.0	0.0	0.0	0.0
P46199	186	G	0.0	0.0	0.0	0.0	0.0	1.0	0.0	0.0	0.0	0.0	0.0	0.0	0.0	0.0	0.0	0.0	0.0	0.0	0.0	0.0
P46199	187	H	0.0	0.0	0.0	0.0	0.0	0.0	1.0	0.0	0.0	0.0	0.0	0.0	0.0	0.0	0.0	0.0	0.0	0.0	0.0	0.0
P46199	188	V	0.0	0.0	0.0	0.0	0.0	0.0	0.0	0.0222222222222222	0.0	0.0	0.0	0.0	0.0	0.0	0.0	0.0	0.0	0.9777777777777776	0.0	0.0
P46199	189	D	0.0	0.0	1.0	0.0	0.0	0.0	0.0	0.0	0.0	0.0	0.0	0.0	0.0	0.0	0.0	0.0	0.0	0.0	0.0	0.0
P46199	190	H	0.0	0.0	0.0	0.0	0.0	0.0	1.0	0.0	0.0	0.0	0.0	0.0	0.0	0.0	0.0	0.0	0.0	0.0	0.0	0.0
P46199	191	G	0.0	0.0	0.0	0.0	0.0	1.0	0.0	0.0	0.0	0.0	0.0	0.0	0.0	0.0	0.0	0.0	0.0	0.0	0.0	0.0
P46199	192	K	0.0	0.0	0.0	0.0	0.0	0.0	0.0	0.0	1.0	0.0	0.0	0.0	0.0	0.0	0.0	0.0	0.0	0.0	0.0	0.0
P46199	193	T	0.0	0.0	0.0	0.0	0.0	0.0	0.0	0.0	0.0	0.0	0.0	0.0	0.0	0.0	0.0	0.0	1.0	0.0	0.0	0.0
P46199	194	T	0.0	0.0	0.0	0.0	0.0	0.0	0.0	0.0	0.0	0.0	0.0	0.0	0.0	0.0	0.0	0.0222222222222222	0.9777777777777776	0.0	0.0	0.0
P46199	195	L	0.0	0.0	0.0	0.0	0.0	0.0	0.0	0.0222222222222222	0.0	0.9777777777777776	0.0	0.0	0.0	0.0	0.0	0.0	0.0	0.0	0.0	0.0
P46199	196	L	0.0	0.0	0.0	0.0	0.0	0.0	0.0	0.0	0.0	1.0	0.0	0.0	0.0	0.0	0.0	0.0	0.0	0.0	0.0	0.0
P46199	197	D	0.0	0.0	1.0	0.0	0.0	0.0	0.0	0.0	0.0	0.0	0.0	0.0	0.0	0.0	0.0	0.0	0.0	0.0	0.0	0.0
P46199	199	F	0.0	0.0	0.0	0.0	0.0222222222222222	0.0	0.0	0.0	0.0	0.9777777777777776	0.0	0.0	0.0	0.0	0.0	0.0	0.0	0.0	0.0	0.0
P46199	200	R	0.0	0.0	0.0	0.0	0.0	0.0	0.0	0.0	0.0	0.0	0.0	0.0	0.0	0.0222222222222222	0.9777777777777776	0.0	0.0	0.0	0.0	0.0
P46199	201	K	0.0	0.0	0.0	0.0222222222222222	0.0	0.0	0.0	0.0	0.9555555555555556	0.0	0.0	0.0222222222222222	0.0	0.0	0.0	0.0	0.0	0.0	0.0	0.0
P46199	203	Q	0.0	0.0	0.0	0.0	0.0	0.0	0.0	0.0	0.0	0.0	0.0	0.0222222222222222	0.0	0.9777777777777776	0.0	0.0	0.0	0.0	0.0	0.0
P46199	204	V	0.0	0.0	0.0	0.0	0.0	0.0	0.0	0.1555555555555555	0.0	0.0444444444444444	0.0222222222222222	0.0	0.0	0.0	0.0	0.0	0.0	0.7777777777777778	0.0	0.0
P46199	205	A	0.7777777777777778	0.0	0.0	0.0	0.0	0.0	0.0	0.0	0.0	0.0	0.0	0.0	0.0	0.0	0.0	0.0	0.0	0.2222222222222222	0.0	0.0
P46199	206	A	0.7777777777777778	0.0	0.0	0.0	0.0	0.0	0.0	0.0	0.0	0.0222222222222222	0.0	0.0	0.0	0.0	0.0	0.1555555555555555	0.0222222222222222	0.0222222222222222	0.0	0.0
P46199	208	E	0.0	0.0	0.0	1.0	0.0	0.0	0.0	0.0	0.0	0.0	0.0	0.0	0.0	0.0	0.0	0.0	0.0	0.0	0.0	0.0
P46199	209	T	0.8666666666666667	0.0	0.0	0.0	0.0222222222222222	0.0	0.0	0.0	0.0	0.0	0.0	0.0	0.0	0.0	0.0	0.0	0.0222222222222222	0.0888888888888888	0.0	0.0
P46199	210	G	0.0	0.0	0.0	0.0	0.0	1.0	0.0	0.0	0.0	0.0	0.0	0.0	0.0	0.0	0.0	0.0	0.0	0.0	0.0	0.0
P46199	211	G	0.0	0.0	0.0	0.0	0.0	0.9777777777777776	0.0	0.0	0.0	0.0	0.0	0.0222222222222222	0.0	0.0	0.0	0.0	0.0	0.0	0.0	0.0
P46199	212	I	0.0	0.0	0.0	0.0	0.0	0.0	0.0	1.0	0.0	0.0	0.0	0.0	0.0	0.0	0.0	0.0	0.0	0.0	0.0	0.0
P46199	213	T	0.0	0.0	0.0	0.0	0.0	0.0	0.0	0.0	0.0	0.0	0.0	0.0	0.0	0.0	0.0	0.0	1.0	0.0	0.0	0.0
P46199	214	Q	0.0	0.0	0.0	0.0	0.0	0.0	0.0	0.0	0.0	0.0	0.0	0.0	0.0	1.0	0.0	0.0	0.0	0.0	0.0	0.0
P46199	215	H	0.0	0.0	0.0	0.0	0.0	0.0	1.0	0.0	0.0	0.0	0.0	0.0	0.0	0.0	0.0	0.0	0.0	0.0	0.0	0.0
P46199	216	I	0.0	0.0	0.0	0.0	0.0	0.0	0.0	0.9777777777777776	0.0	0.0	0.0	0.0	0.0	0.0	0.0	0.0	0.0222222222222222	0.0	0.0	0.0
P46199	217	G	0.0	0.0	0.0	0.0	0.0	1.0	0.0	0.0	0.0	0.0	0.0	0.0	0.0	0.0	0.0	0.0	0.0	0.0	0.0	0.0
P46199	218	A	1.0	0.0	0.0	0.0	0.0	0.0	0.0	0.0	0.0	0.0	0.0	0.0	0.0	0.0	0.0	0.0	0.0	0.0	0.0	0.0
P46199	219	F	0.0	0.0	0.0	0.0	1.0	0.0	0.0	0.0	0.0	0.0	0.0	0.0	0.0	0.0	0.0	0.0	0.0	0.0	0.0	0.0
P46199	220	L	0.0	0.0	0.0	0.0	0.0	0.0	0.0	0.0	0.0	0.9111111111111112	0.0	0.0222222222222222	0.0	0.0	0.0444444444444444	0.0222222222222222	0.0	0.0	0.0	0.0
P46199	221	V	0.0	0.0	0.0	0.0	0.0	0.0222222222222222	0.0	0.0	0.0	0.0	0.0	0.0	0.0	0.0	0.0	0.0	0.0	0.9777777777777776	0.0	0.0
P46199	223	L	0.0	0.0	0.0	0.0	0.0	0.0	0.0	0.0	0.0	0.8888888888888888	0.0888888888888888	0.0	0.0	0.0	0.0	0.0	0.0222222222222222	0.0	0.0	0.0
P46199	224	P	0.0	0.0	0.0	0.0	0.0	0.0	0.0	0.0	0.0	0.0	0.0	0.0	0.9777777777777776	0.0	0.0	0.0222222222222222	0.0	0.0	0.0	0.0
P46199	225	S	0.0	0.0	0.0	0.0	0.0	0.0	0.0	0.0	0.0	0.0	0.0	0.0	0.0	0.0	0.0	0.8444444444444444	0.1555555555555555	0.0	0.0	0.0
P46199	226	G	0.0	0.0	0.0	0.0	0.0	1.0	0.0	0.0	0.0	0.0	0.0	0.0	0.0	0.0	0.0	0.0	0.0	0.0	0.0	0.0
P46199	227	E	0.0	0.0	0.0	0.9777777777777776	0.0	0.0	0.0	0.0	0.0	0.0	0.0	0.0222222222222222	0.0	0.0	0.0	0.0	0.0	0.0	0.0	0.0
P46199	228	K	0.0	0.0	0.0	0.0	0.0	0.0	0.0	0.0	0.8222222222222222	0.0222222222222222	0.0222222222222222	0.0	0.0	0.0	0.1111111111111111	0.0	0.0222222222222222	0.0	0.0	0.0
P46199	229	I	0.0	0.0	0.0	0.0	0.0	0.0	0.0	0.9333333333333332	0.0	0.0	0.0	0.0	0.0	0.0	0.0	0.0	0.0	0.0666666666666666	0.0	0.0
P46199	230	T	0.0	0.0	0.0	0.0	0.0	0.0	0.0	0.0	0.0	0.0	0.0	0.0	0.0	0.0	0.0	0.0	1.0	0.0	0.0	0.0
P46199	231	F	0.0	0.0	0.0	0.0	1.0	0.0	0.0	0.0	0.0	0.0	0.0	0.0	0.0	0.0	0.0	0.0	0.0	0.0	0.0	0.0
P46199	232	L	0.0	0.0	0.0	0.0	0.0	0.0	0.0	0.0	0.0	1.0	0.0	0.0	0.0	0.0	0.0	0.0	0.0	0.0	0.0	0.0
P46199	233	D	0.0	0.0	1.0	0.0	0.0	0.0	0.0	0.0	0.0	0.0	0.0	0.0	0.0	0.0	0.0	0.0	0.0	0.0	0.0	0.0
P46199	234	T	0.0	0.0	0.0	0.0	0.0	0.0	0.0	0.0	0.0	0.0	0.0	0.0	0.0	0.0	0.0	0.0	1.0	0.0	0.0	0.0
P46199	235	P	0.0	0.0	0.0	0.0	0.0	0.0	0.0	0.0	0.0	0.0	0.0	0.0	1.0	0.0	0.0	0.0	0.0	0.0	0.0	0.0
P46199	236	G	0.0	0.0	0.0	0.0	0.0	1.0	0.0	0.0	0.0	0.0	0.0	0.0	0.0	0.0	0.0	0.0	0.0	0.0	0.0	0.0
P46199	237	H	0.0	0.0	0.0	0.0	0.0	0.0	1.0	0.0	0.0	0.0	0.0	0.0	0.0	0.0	0.0	0.0	0.0	0.0	0.0	0.0
P46199	238	A	0.9777777777777776	0.0	0.0	0.0	0.0	0.0	0.0	0.0	0.0	0.0	0.0	0.0	0.0	0.0	0.0	0.0222222222222222	0.0	0.0	0.0	0.0
P46199	239	A	1.0	0.0	0.0	0.0	0.0	0.0	0.0	0.0	0.0	0.0	0.0	0.0	0.0	0.0	0.0	0.0	0.0	0.0	0.0	0.0
P46199	240	F	0.0	0.0	0.0	0.0	1.0	0.0	0.0	0.0	0.0	0.0	0.0	0.0	0.0	0.0	0.0	0.0	0.0	0.0	0.0	0.0
P46199	241	S	0.0	0.0	0.0	0.0	0.0	0.0	0.0	0.0	0.0	0.0	0.0	0.0	0.0	0.0	0.0	0.9333333333333332	0.0666666666666666	0.0	0.0	0.0
P46199	242	A	0.8	0.0	0.0	0.0	0.0	0.0	0.0	0.0	0.0	0.0	0.0	0.0	0.0	0.0	0.0	0.2	0.0	0.0	0.0	0.0
P46199	243	M	0.0	0.0	0.0	0.0	0.0	0.0	0.0	0.0666666666666666	0.0	0.0	0.9333333333333332	0.0	0.0	0.0	0.0	0.0	0.0	0.0	0.0	0.0
P46199	244	R	0.0	0.0	0.0	0.0	0.0	0.0	0.0	0.0	0.0	0.0	0.0	0.0	0.0	0.0	1.0	0.0	0.0	0.0	0.0	0.0
P46199	245	A	0.9333333333333332	0.0	0.0	0.0444444444444444	0.0	0.0	0.0	0.0	0.0	0.0	0.0	0.0	0.0	0.0	0.0	0.0222222222222222	0.0	0.0	0.0	0.0
P46199	246	R	0.0	0.0	0.0	0.0	0.0	0.0	0.0	0.0	0.0	0.0	0.0	0.0	0.0	0.0	1.0	0.0	0.0	0.0	0.0	0.0
P46199	247	G	0.0	0.0	0.0	0.0	0.0	1.0	0.0	0.0	0.0	0.0	0.0	0.0	0.0	0.0	0.0	0.0	0.0	0.0	0.0	0.0
P46199	250	V	0.1555555555555555	0.0	0.0	0.0	0.0	0.0	0.0	0.1111111111111111	0.0	0.0222222222222222	0.0	0.0	0.0	0.0	0.0	0.0	0.0	0.7111111111111111	0.0	0.0
P46199	251	T	0.0	0.0	0.0	0.0	0.0	0.0	0.0	0.0	0.0	0.0	0.0	0.0	0.0	0.0	0.0	0.0	1.0	0.0	0.0	0.0
P46199	252	D	0.0	0.0	0.9777777777777776	0.0	0.0	0.0	0.0	0.0	0.0	0.0	0.0	0.0222222222222222	0.0	0.0	0.0	0.0	0.0	0.0	0.0	0.0
P46199	253	I	0.0	0.0	0.0	0.0	0.0	0.0	0.0	0.9777777777777776	0.0	0.0222222222222222	0.0	0.0	0.0	0.0	0.0	0.0	0.0	0.0	0.0	0.0
P46199	254	V	0.0	0.0	0.0	0.0	0.0	0.0	0.0	0.2222222222222222	0.0	0.0	0.0	0.0	0.0	0.0	0.0	0.0	0.0	0.7777777777777778	0.0	0.0
P46199	255	V	0.0	0.0	0.0	0.0	0.0	0.0	0.0	0.7111111111111111	0.0	0.0	0.0	0.0	0.0	0.0	0.0	0.0	0.0	0.2888888888888888	0.0	0.0
P46199	256	L	0.0	0.0	0.0	0.0	0.0	0.0	0.0	0.0	0.0	1.0	0.0	0.0	0.0	0.0	0.0	0.0	0.0	0.0	0.0	0.0
P46199	257	V	0.0	0.0	0.0	0.0	0.0	0.0	0.0	0.0	0.0	0.0	0.0	0.0	0.0	0.0	0.0	0.0	0.0	1.0	0.0	0.0
P46199	258	V	0.0	0.0	0.0	0.0	0.0	0.0	0.0	0.0222222222222222	0.0	0.0	0.0	0.0	0.0	0.0	0.0	0.0	0.0	0.9777777777777776	0.0	0.0
P46199	259	A	1.0	0.0	0.0	0.0	0.0	0.0	0.0	0.0	0.0	0.0	0.0	0.0	0.0	0.0	0.0	0.0	0.0	0.0	0.0	0.0
P46199	260	A	1.0	0.0	0.0	0.0	0.0	0.0	0.0	0.0	0.0	0.0	0.0	0.0	0.0	0.0	0.0	0.0	0.0	0.0	0.0	0.0
P46199	261	D	0.0	0.0	0.7333333333333333	0.2666666666666666	0.0	0.0	0.0	0.0	0.0	0.0	0.0	0.0	0.0	0.0	0.0	0.0	0.0	0.0	0.0	0.0
P46199	262	D	0.0	0.0	1.0	0.0	0.0	0.0	0.0	0.0	0.0	0.0	0.0	0.0	0.0	0.0	0.0	0.0	0.0	0.0	0.0	0.0
P46199	263	G	0.0	0.0	0.0	0.0	0.0	1.0	0.0	0.0	0.0	0.0	0.0	0.0	0.0	0.0	0.0	0.0	0.0	0.0	0.0	0.0
P46199	264	V	0.0	0.0	0.0	0.0	0.0	0.0	0.0	0.0	0.0	0.0	0.0	0.0	0.0	0.0	0.0	0.0	0.0	1.0	0.0	0.0
P46199	265	M	0.0	0.0	0.0	0.0	0.0	0.0	0.0	0.0	0.0	0.0	1.0	0.0	0.0	0.0	0.0	0.0	0.0	0.0	0.0	0.0
P46199	267	Q	0.0	0.0	0.0	0.0	0.0	0.0	0.0	0.0	0.0	0.0	0.0	0.0	0.0	1.0	0.0	0.0	0.0	0.0	0.0	0.0
P46199	268	T	0.0	0.0	0.0	0.0	0.0	0.0	0.0	0.0	0.0	0.0	0.0	0.0	0.0	0.0	0.0	0.0	1.0	0.0	0.0	0.0
P46199	270	E	0.0	0.0	0.0	1.0	0.0	0.0	0.0	0.0	0.0	0.0	0.0	0.0	0.0	0.0	0.0	0.0	0.0	0.0	0.0	0.0
P46199	271	S	0.0	0.0	0.0	0.0	0.0	0.0	0.0	0.0	0.0	0.0	0.0	0.0	0.0	0.0	0.0	1.0	0.0	0.0	0.0	0.0
P46199	272	I	0.0	0.0	0.0	0.0	0.0	0.0	0.0	0.9777777777777776	0.0	0.0	0.0	0.0	0.0	0.0	0.0	0.0	0.0	0.0222222222222222	0.0	0.0
P46199	273	Q	0.0	0.0	0.0	0.1555555555555555	0.0	0.0	0.0222222222222222	0.0	0.0222222222222222	0.0222222222222222	0.0	0.0	0.0	0.7777777777777778	0.0	0.0	0.0	0.0	0.0	0.0
P46199	274	H	0.0	0.0	0.0	0.0	0.0	0.0	0.9777777777777776	0.0	0.0	0.0222222222222222	0.0	0.0	0.0	0.0	0.0	0.0	0.0	0.0	0.0	0.0
P46199	275	A	1.0	0.0	0.0	0.0	0.0	0.0	0.0	0.0	0.0	0.0	0.0	0.0	0.0	0.0	0.0	0.0	0.0	0.0	0.0	0.0
P46199	276	K	0.0	0.0	0.0	0.0	0.0	0.0	0.0	0.0	0.7333333333333333	0.0	0.0	0.0	0.0	0.0444444444444444	0.2222222222222222	0.0	0.0	0.0	0.0	0.0
P46199	278	A	0.9333333333333332	0.0	0.0	0.0	0.0	0.0	0.0	0.0	0.0	0.0	0.0	0.0	0.0	0.0	0.0	0.0666666666666666	0.0	0.0	0.0	0.0
P46199	280	V	0.0	0.0	0.0	0.0	0.0	0.0222222222222222	0.0	0.0	0.0	0.0	0.0	0.0	0.0	0.0	0.0	0.0	0.0	0.9777777777777776	0.0	0.0
P46199	281	P	0.0	0.0	0.0	0.0	0.0	0.0	0.0	0.0	0.0	0.0	0.0	0.0	1.0	0.0	0.0	0.0	0.0	0.0	0.0	0.0
P46199	282	I	0.0	0.0	0.0	0.0	0.0	0.0	0.0	0.7272727272727273	0.0	0.1363636363636363	0.0454545454545454	0.0	0.0	0.0	0.0	0.0	0.0	0.0909090909090909	0.0	0.0
P46199	283	I	0.0	0.0	0.0	0.0	0.0	0.0	0.0	0.7045454545454546	0.0	0.0227272727272727	0.0	0.0	0.0	0.0	0.0	0.0	0.0	0.2727272727272727	0.0	0.0
P46199	285	A	1.0	0.0	0.0	0.0	0.0	0.0	0.0	0.0	0.0	0.0	0.0	0.0	0.0	0.0	0.0	0.0	0.0	0.0	0.0	0.0
P46199	287	N	0.0	0.0	0.0	0.0	0.0	0.0	0.0	0.0	0.0	0.0	0.0	1.0	0.0	0.0	0.0	0.0	0.0	0.0	0.0	0.0
P46199	288	K	0.0	0.0	0.0	0.0	0.0	0.0	0.0	0.0	1.0	0.0	0.0	0.0	0.0	0.0	0.0	0.0	0.0	0.0	0.0	0.0
P46199	289	C	0.0	1.0	0.0	0.0	0.0	0.0	0.0	0.0	0.0	0.0	0.0	0.0	0.0	0.0	0.0	0.0	0.0	0.0	0.0	0.0
P46199	290	D	0.0	0.0	1.0	0.0	0.0	0.0	0.0	0.0	0.0	0.0	0.0	0.0	0.0	0.0	0.0	0.0	0.0	0.0	0.0	0.0
P46199	291	K	0.0	0.0	0.0	0.0	0.0	0.0	0.0	0.0	0.9090909090909092	0.0	0.0	0.0	0.0	0.0	0.0909090909090909	0.0	0.0	0.0	0.0	0.0
P46199	294	A	1.0	0.0	0.0	0.0	0.0	0.0	0.0	0.0	0.0	0.0	0.0	0.0	0.0	0.0	0.0	0.0	0.0	0.0	0.0	0.0
P46199	295	D	0.0	0.0	0.9545454545454546	0.0227272727272727	0.0	0.0	0.0	0.0	0.0	0.0	0.0	0.0	0.0	0.0	0.0	0.0227272727272727	0.0	0.0	0.0	0.0
P46199	296	P	0.0	0.0	0.0	0.0	0.0	0.0	0.0	0.0	0.0	0.0	0.0	0.0	1.0	0.0	0.0	0.0	0.0	0.0	0.0	0.0
P46199	299	V	0.0	0.0	0.0	0.0	0.0	0.0	0.0	0.0	0.0	0.0	0.0	0.0	0.0	0.0	0.0	0.0	0.0	1.0	0.0	0.0
P46199	300	K	0.0	0.0	0.0	0.0	0.0	0.0	0.0	0.0	1.0	0.0	0.0	0.0	0.0	0.0	0.0	0.0	0.0	0.0	0.0	0.0
P46199	302	E	0.0227272727272727	0.0	0.0	0.9318181818181818	0.0	0.0227272727272727	0.0	0.0	0.0	0.0	0.0	0.0	0.0	0.0227272727272727	0.0	0.0	0.0	0.0	0.0	0.0
P46199	303	L	0.0	0.0	0.0	0.0	0.0	0.0	0.0	0.0	0.0	1.0	0.0	0.0	0.0	0.0	0.0	0.0	0.0	0.0	0.0	0.0
P46199	304	L	0.0227272727272727	0.0	0.0	0.0	0.0	0.0	0.0	0.0	0.0	0.9772727272727272	0.0	0.0	0.0	0.0	0.0	0.0	0.0	0.0	0.0	0.0
P46199	305	A	0.8863636363636364	0.0	0.0	0.0	0.0	0.0227272727272727	0.0	0.0	0.0	0.0	0.0	0.0	0.0	0.0	0.0	0.0681818181818181	0.0227272727272727	0.0	0.0	0.0
P46199	307	D	0.0	0.0	0.9090909090909092	0.0	0.0	0.0227272727272727	0.0	0.0	0.0	0.0	0.0	0.0681818181818181	0.0	0.0	0.0	0.0	0.0	0.0	0.0	0.0
P46199	308	V	0.0	0.0	0.0	0.0	0.0	0.0	0.0	0.0909090909090909	0.0	0.0681818181818181	0.0	0.0	0.0	0.0	0.0	0.0	0.0	0.8409090909090909	0.0	0.0
P46199	309	V	0.0	0.0	0.0	0.0	0.0	0.0	0.0	0.0454545454545454	0.0	0.0	0.0	0.0	0.0	0.0	0.0	0.0	0.0	0.9545454545454546	0.0	0.0
P46199	310	C	0.0	1.0	0.0	0.0	0.0	0.0	0.0	0.0	0.0	0.0	0.0	0.0	0.0	0.0	0.0	0.0	0.0	0.0	0.0	0.0
P46199	311	E	0.0	0.0	0.0	1.0	0.0	0.0	0.0	0.0	0.0	0.0	0.0	0.0	0.0	0.0	0.0	0.0	0.0	0.0	0.0	0.0
P46199	314	G	0.0	0.0	0.0	0.0	0.0	1.0	0.0	0.0	0.0	0.0	0.0	0.0	0.0	0.0	0.0	0.0	0.0	0.0	0.0	0.0
P46199	315	G	0.0	0.0	0.0	0.0	0.0	1.0	0.0	0.0	0.0	0.0	0.0	0.0	0.0	0.0	0.0	0.0	0.0	0.0	0.0	0.0
P46199	316	D	0.0	0.0	0.8863636363636364	0.1136363636363636	0.0	0.0	0.0	0.0	0.0	0.0	0.0	0.0	0.0	0.0	0.0	0.0	0.0	0.0	0.0	0.0
P46199	317	V	0.0	0.0	0.0	0.0	0.0	0.0	0.0	0.1136363636363636	0.0	0.0	0.0	0.0	0.0	0.0	0.0	0.0	0.0	0.8863636363636364	0.0	0.0
P46199	318	Q	0.0	0.0	0.0	0.0	0.0	0.0	0.0	0.0	0.0	0.0	0.0	0.0	0.0	1.0	0.0	0.0	0.0	0.0	0.0	0.0
P46199	319	A	0.9090909090909092	0.0	0.0	0.0	0.0	0.0	0.0	0.0	0.0	0.0	0.0	0.0	0.0	0.0	0.0	0.0454545454545454	0.0454545454545454	0.0	0.0	0.0
P46199	323	S	0.0	0.0	0.0	0.0222222222222222	0.0	0.0	0.0	0.0	0.0	0.0	0.0	0.0	0.0	0.0	0.0	0.9777777777777776	0.0	0.0	0.0	0.0
P46199	324	A	0.9777777777777776	0.0	0.0	0.0	0.0	0.0	0.0	0.0	0.0	0.0	0.0	0.0	0.0	0.0	0.0	0.0222222222222222	0.0	0.0	0.0	0.0
P46199	325	L	0.0	0.0	0.0	0.0	0.0	0.0	0.0	0.0	0.0	0.9555555555555556	0.0	0.0222222222222222	0.0	0.0	0.0	0.0	0.0	0.0222222222222222	0.0	0.0
P46199	327	G	0.0	0.0	0.0222222222222222	0.0	0.0	0.9555555555555556	0.0	0.0	0.0	0.0	0.0	0.0	0.0	0.0	0.0	0.0222222222222222	0.0	0.0	0.0	0.0
P46199	329	N	0.0	0.0	0.0	0.0	0.0	0.0	0.0	0.0	0.0	0.0	0.0	1.0	0.0	0.0	0.0	0.0	0.0	0.0	0.0	0.0
P46199	330	L	0.0	0.0	0.0	0.0	0.0	0.0	0.0	0.0	0.0	1.0	0.0	0.0	0.0	0.0	0.0	0.0	0.0	0.0	0.0	0.0
P46199	333	L	0.0	0.0	0.0	0.0	0.0	0.0	0.0	0.0	0.0	0.9777777777777776	0.0	0.0	0.0	0.0	0.0	0.0	0.0	0.0222222222222222	0.0	0.0
P46199	334	A	0.8888888888888888	0.0	0.0	0.0	0.0	0.0	0.0	0.0	0.0222222222222222	0.0	0.0	0.0	0.0	0.0	0.0	0.0222222222222222	0.0666666666666666	0.0	0.0	0.0
P46199	335	E	0.0	0.0	0.0	1.0	0.0	0.0	0.0	0.0	0.0	0.0	0.0	0.0	0.0	0.0	0.0	0.0	0.0	0.0	0.0	0.0
P46199	336	A	1.0	0.0	0.0	0.0	0.0	0.0	0.0	0.0	0.0	0.0	0.0	0.0	0.0	0.0	0.0	0.0	0.0	0.0	0.0	0.0
P46199	337	T	0.0	0.0	0.0	0.0	0.0	0.0	0.0	0.0444444444444444	0.0	0.0	0.0	0.0	0.0	0.0	0.0	0.0	0.9333333333333332	0.0222222222222222	0.0	0.0
P46199	338	V	0.0	0.0	0.0	0.0	0.0	0.0	0.0	0.2222222222222222	0.0	0.0	0.0	0.0	0.0	0.0	0.0	0.0	0.0	0.7777777777777778	0.0	0.0
P46199	339	A	0.8	0.0	0.0	0.0	0.0	0.0	0.0	0.0	0.0	0.0222222222222222	0.0	0.0	0.0	0.0	0.0	0.0	0.1555555555555555	0.0222222222222222	0.0	0.0
P46199	340	L	0.0	0.0	0.0	0.0	0.0	0.0	0.0	0.0	0.0	0.9777777777777776	0.0	0.0	0.0	0.0222222222222222	0.0	0.0	0.0	0.0	0.0	0.0
P46199	341	A	0.9555555555555556	0.0	0.0	0.0	0.0	0.0	0.0	0.0	0.0	0.0	0.0	0.0	0.0	0.0	0.0	0.0444444444444444	0.0	0.0	0.0	0.0
P46199	342	E	0.0	0.0	0.0	1.0	0.0	0.0	0.0	0.0	0.0	0.0	0.0	0.0	0.0	0.0	0.0	0.0	0.0	0.0	0.0	0.0
P46199	344	L	0.0	0.0	0.0	0.0	0.0	0.0	0.0	0.0	0.0	0.8888888888888888	0.1111111111111111	0.0	0.0	0.0	0.0	0.0	0.0	0.0	0.0	0.0
P46199	345	E	0.0	0.0	0.0	1.0	0.0	0.0	0.0	0.0	0.0	0.0	0.0	0.0	0.0	0.0	0.0	0.0	0.0	0.0	0.0	0.0
P46199	346	L	0.0	0.0	0.0	0.0	0.0	0.0	0.0	0.0	0.0	1.0	0.0	0.0	0.0	0.0	0.0	0.0	0.0	0.0	0.0	0.0
P46199	347	K	0.0	0.0	0.0	0.0	0.0	0.0	0.0	0.0	1.0	0.0	0.0	0.0	0.0	0.0	0.0	0.0	0.0	0.0	0.0	0.0
P46199	348	A	0.8888888888888888	0.0	0.0	0.0	0.0	0.1111111111111111	0.0	0.0	0.0	0.0	0.0	0.0	0.0	0.0	0.0	0.0	0.0	0.0	0.0	0.0
P46199	349	D	0.0666666666666666	0.0	0.8666666666666667	0.0666666666666666	0.0	0.0	0.0	0.0	0.0	0.0	0.0	0.0	0.0	0.0	0.0	0.0	0.0	0.0	0.0	0.0
P46199	350	P	0.0666666666666666	0.0222222222222222	0.0	0.0	0.0444444444444444	0.0	0.0	0.0	0.0	0.0	0.0	0.0	0.7777777777777778	0.0	0.0	0.0666666666666666	0.0	0.0	0.0	0.0222222222222222
P46199	352	G	0.0	0.0	0.0	0.0	0.0	0.9777777777777776	0.0	0.0	0.0	0.0	0.0	0.0	0.0	0.0	0.0222222222222222	0.0	0.0	0.0	0.0	0.0
P46199	354	V	0.0222222222222222	0.0	0.0	0.0	0.0	0.0	0.0	0.0	0.0	0.0	0.0	0.0	0.0	0.0	0.0	0.0	0.0	0.9777777777777776	0.0	0.0
P46199	355	E	0.0	0.0	0.0	0.9777777777777776	0.0	0.0	0.0	0.0	0.0222222222222222	0.0	0.0	0.0	0.0	0.0	0.0	0.0	0.0	0.0	0.0	0.0
P46199	356	G	0.0888888888888888	0.0	0.0	0.0	0.0	0.9111111111111112	0.0	0.0	0.0	0.0	0.0	0.0	0.0	0.0	0.0	0.0	0.0	0.0	0.0	0.0
P46199	358	V	0.0	0.0	0.0	0.0	0.0	0.0	0.0	0.2	0.0	0.0222222222222222	0.0	0.0	0.0	0.0	0.0	0.0	0.0	0.7777777777777778	0.0	0.0
P46199	359	I	0.0	0.0	0.0	0.0	0.0	0.0	0.0	0.9333333333333332	0.0	0.0	0.0	0.0	0.0	0.0	0.0	0.0	0.0	0.0666666666666666	0.0	0.0
P46199	360	E	0.0	0.0	0.0	1.0	0.0	0.0	0.0	0.0	0.0	0.0	0.0	0.0	0.0	0.0	0.0	0.0	0.0	0.0	0.0	0.0
P46199	361	S	0.0222222222222222	0.0666666666666666	0.0	0.0	0.0	0.0	0.0	0.0	0.0	0.0	0.0	0.0	0.0	0.0	0.0	0.9111111111111112	0.0	0.0	0.0	0.0
P46199	363	T	0.0	0.0	0.0	0.0	0.0	0.0	0.0	0.0222222222222222	0.1111111111111111	0.0	0.0	0.0	0.0	0.0	0.0	0.0222222222222222	0.8444444444444444	0.0	0.0	0.0
P46199	364	D	0.0	0.0	0.9555555555555556	0.0	0.0	0.0	0.0	0.0	0.0	0.0	0.0	0.0222222222222222	0.0	0.0	0.0	0.0222222222222222	0.0	0.0	0.0	0.0
P46199	365	K	0.0	0.0	0.0	0.0	0.0	0.0	0.0	0.0	0.9111111111111112	0.0	0.0	0.0	0.0	0.0222222222222222	0.0666666666666666	0.0	0.0	0.0	0.0	0.0
P46199	366	G	0.0	0.0	0.0	0.0	0.0	1.0	0.0	0.0	0.0	0.0	0.0	0.0	0.0	0.0	0.0	0.0	0.0	0.0	0.0	0.0
P46199	368	G	0.0	0.0	0.0	0.0	0.0	1.0	0.0	0.0	0.0	0.0	0.0	0.0	0.0	0.0	0.0	0.0	0.0	0.0	0.0	0.0
P46199	369	L	0.0	0.0	0.0	0.0	0.0	0.0	0.0	0.0	0.0	0.0444444444444444	0.0	0.0	0.9555555555555556	0.0	0.0	0.0	0.0	0.0	0.0	0.0
P46199	370	V	0.0	0.0	0.0	0.0	0.0	0.0	0.0	0.0444444444444444	0.0	0.0222222222222222	0.0	0.0	0.0	0.0	0.0	0.0	0.0	0.9333333333333332	0.0	0.0
P46199	371	T	0.0	0.0	0.0	0.0	0.0	0.0	0.0	0.0	0.0	0.0	0.0	0.0	0.0	0.0	0.0	0.0222222222222222	0.9777777777777776	0.0	0.0	0.0
P46199	372	T	0.0222222222222222	0.0	0.0	0.0	0.0	0.0	0.0	0.0	0.0	0.0	0.0222222222222222	0.0	0.0	0.0	0.0	0.0222222222222222	0.9333333333333332	0.0	0.0	0.0
P46199	373	A	0.9333333333333332	0.0	0.0	0.0	0.0	0.0	0.0	0.0	0.0	0.0	0.0	0.0	0.0	0.0	0.0	0.0	0.0222222222222222	0.0444444444444444	0.0	0.0
P46199	374	I	0.0	0.0	0.0	0.0	0.0	0.0	0.0	0.9555555555555556	0.0	0.0	0.0	0.0	0.0	0.0	0.0	0.0	0.0	0.0444444444444444	0.0	0.0
P46199	376	Q	0.0	0.0	0.0	0.0	0.0	0.0	0.0	0.0	0.0444444444444444	0.0	0.0	0.0	0.0	0.9555555555555556	0.0	0.0	0.0	0.0	0.0	0.0
P46199	377	R	0.0	0.0	0.0	0.0	0.0	0.0222222222222222	0.0	0.0	0.0	0.0	0.0	0.0	0.0	0.1111111111111111	0.8666666666666667	0.0	0.0	0.0	0.0	0.0
P46199	378	G	0.0	0.0	0.0	0.0	0.0	1.0	0.0	0.0	0.0	0.0	0.0	0.0	0.0	0.0	0.0	0.0	0.0	0.0	0.0	0.0
P46199	379	T	0.0	0.0	0.0	0.0	0.0	0.0	0.0	0.0	0.0	0.0	0.0222222222222222	0.0	0.0	0.0	0.0	0.0222222222222222	0.9333333333333332	0.0222222222222222	0.0	0.0
P46199	380	L	0.0	0.0	0.0	0.0	0.0	0.0	0.0	0.0	0.0	0.9777777777777776	0.0	0.0	0.0	0.0	0.0	0.0	0.0	0.0222222222222222	0.0	0.0
P46199	381	R	0.0	0.0	0.0	0.0	0.0	0.0	0.0	0.0	0.2666666666666666	0.0	0.0	0.0	0.0	0.0	0.7333333333333333	0.0	0.0	0.0	0.0	0.0
P46199	382	K	0.0	0.0	0.0	0.0	0.0	0.0	0.0222222222222222	0.0	0.7555555555555555	0.0	0.0	0.0	0.0	0.0	0.2222222222222222	0.0	0.0	0.0	0.0	0.0
P46199	383	G	0.0	0.0	0.0	0.0	0.0	0.9777777777777776	0.0	0.0	0.0	0.0	0.0	0.0	0.0	0.0	0.0	0.0222222222222222	0.0	0.0	0.0	0.0
P46199	386	L	0.0	0.0	0.0	0.0	0.0	0.0	0.0	0.0	0.0	1.0	0.0	0.0	0.0	0.0	0.0	0.0	0.0	0.0	0.0	0.0
P46199	387	V	0.0	0.0	0.0	0.0	0.0	0.0	0.0	0.0222222222222222	0.0	0.0	0.0	0.0	0.0	0.0	0.0	0.0	0.0	0.9777777777777776	0.0	0.0
P46199	388	A	1.0	0.0	0.0	0.0	0.0	0.0	0.0	0.0	0.0	0.0	0.0	0.0	0.0	0.0	0.0	0.0	0.0	0.0	0.0	0.0
P46199	389	G	0.0	0.0	0.0	0.0	0.0	1.0	0.0	0.0	0.0	0.0	0.0	0.0	0.0	0.0	0.0	0.0	0.0	0.0	0.0	0.0
P46199	390	K	0.0	0.0	0.0	0.0222222222222222	0.0	0.0	0.0	0.0	0.7111111111111111	0.0	0.0	0.0444444444444444	0.0	0.0444444444444444	0.1333333333333333	0.0	0.0444444444444444	0.0	0.0	0.0
P46199	392	W	0.0	0.0	0.0	0.0	0.0	0.0	0.0	0.0	0.0	0.0	0.0	0.0	0.0	0.0	0.0	0.0	0.0	0.0	1.0	0.0
P46199	393	A	0.9777777777777776	0.0	0.0	0.0	0.0	0.0222222222222222	0.0	0.0	0.0	0.0	0.0	0.0	0.0	0.0	0.0	0.0	0.0	0.0	0.0	0.0
P46199	394	K	0.0	0.0	0.0	0.0	0.0	0.0	0.0	0.0	1.0	0.0	0.0	0.0	0.0	0.0	0.0	0.0	0.0	0.0	0.0	0.0
P46199	395	V	0.0	0.0	0.0	0.0	0.0	0.0	0.0	0.0	0.0	0.0	0.0	0.0	0.0	0.0	0.0	0.0	0.0	1.0	0.0	0.0
P46199	396	R	0.0	0.0	0.0	0.0	0.0	0.0	0.0	0.0	0.0	0.0	0.0	0.0	0.0	0.0	1.0	0.0	0.0	0.0	0.0	0.0
P46199	399	F	0.0	0.0	0.0	0.0	0.8666666666666667	0.0	0.0	0.0	0.0	0.0666666666666666	0.0	0.0	0.0	0.0	0.0	0.0	0.0	0.0	0.0	0.0666666666666666
P46199	400	D	0.0	0.0	1.0	0.0	0.0	0.0	0.0	0.0	0.0	0.0	0.0	0.0	0.0	0.0	0.0	0.0	0.0	0.0	0.0	0.0
P46199	401	E	0.0222222222222222	0.0	0.0222222222222222	0.9555555555555556	0.0	0.0	0.0	0.0	0.0	0.0	0.0	0.0	0.0	0.0	0.0	0.0	0.0	0.0	0.0	0.0
P46199	402	N	0.0	0.0	0.0	0.0	0.0	0.0	0.0222222222222222	0.0	0.0444444444444444	0.0	0.0	0.9333333333333332	0.0	0.0	0.0	0.0	0.0	0.0	0.0	0.0
P46199	403	G	0.0	0.0	0.0	0.0	0.0	0.8222222222222222	0.0	0.0	0.0	0.0	0.0	0.1555555555555555	0.0	0.0	0.0	0.0222222222222222	0.0	0.0	0.0	0.0
P46199	409	A	0.9555555555555556	0.0	0.0	0.0	0.0	0.0	0.0	0.0	0.0	0.0	0.0	0.0	0.0	0.0	0.0	0.0	0.0	0.0444444444444444	0.0	0.0
P46199	411	P	0.0222222222222222	0.0	0.0	0.0	0.0	0.0	0.0	0.0	0.0	0.0	0.0	0.0	0.9777777777777776	0.0	0.0	0.0	0.0	0.0	0.0	0.0
P46199	412	S	0.0	0.0	0.0	0.0	0.0	0.2444444444444444	0.0	0.0	0.0	0.0	0.0	0.0	0.0	0.0	0.0	0.7555555555555555	0.0	0.0	0.0	0.0
P46199	415	V	0.0444444444444444	0.0	0.0	0.0	0.0	0.0	0.0	0.0	0.0	0.0	0.0	0.0	0.0	0.0	0.0	0.0	0.0222222222222222	0.9333333333333332	0.0	0.0
P46199	417	I	0.0	0.0	0.0	0.0	0.0	0.0	0.0	0.7954545454545454	0.0	0.0	0.0	0.0	0.0	0.0	0.0	0.0	0.0	0.2045454545454545	0.0	0.0
P46199	419	G	0.0	0.0227272727272727	0.0	0.0	0.0	0.9772727272727272	0.0	0.0	0.0	0.0	0.0	0.0	0.0	0.0	0.0	0.0	0.0	0.0	0.0	0.0
P46199	420	W	0.0	0.0	0.0	0.0	0.0	0.0	0.0	0.0	0.0	0.0	0.0	0.0	0.0	0.0	0.0	0.0	0.0	0.0	1.0	0.0
P46199	421	R	0.0	0.0	0.0	0.0	0.0	0.0	0.0	0.0	0.7045454545454546	0.0	0.0	0.0	0.0	0.0	0.2954545454545454	0.0	0.0	0.0	0.0	0.0
P46199	423	L	0.0	0.0	0.0	0.0	0.0227272727272727	0.0	0.0	0.0454545454545454	0.0	0.7727272727272727	0.0	0.0	0.0	0.0	0.0	0.0227272727272727	0.0	0.1363636363636363	0.0	0.0
P46199	424	P	0.0	0.0	0.0	0.0	0.0	0.0	0.0	0.0	0.0	0.0	0.0227272727272727	0.0	0.9772727272727272	0.0	0.0	0.0	0.0	0.0	0.0	0.0
P46199	425	S	0.0465116279069767	0.0232558139534883	0.0	0.0	0.0	0.0	0.0	0.0	0.0	0.0	0.0	0.0232558139534883	0.0	0.0	0.0	0.9069767441860463	0.0	0.0	0.0	0.0
P46199	426	A	0.9772727272727272	0.0	0.0	0.0	0.0	0.0	0.0	0.0	0.0	0.0	0.0	0.0	0.0	0.0	0.0	0.0	0.0	0.0227272727272727	0.0	0.0
P46199	427	G	0.0	0.0	0.0	0.0	0.0	1.0	0.0	0.0	0.0	0.0	0.0	0.0	0.0	0.0	0.0	0.0	0.0	0.0	0.0	0.0
P46199	429	E	0.0	0.0	0.0227272727272727	0.7727272727272727	0.0	0.0	0.0	0.0	0.0	0.0681818181818181	0.0	0.0	0.0	0.0	0.0	0.0	0.0909090909090909	0.0454545454545454	0.0	0.0
P46199	430	I	0.0	0.0	0.0	0.0	0.0222222222222222	0.0	0.0	0.8222222222222222	0.0	0.0888888888888888	0.0	0.0222222222222222	0.0	0.0	0.0	0.0	0.0	0.0444444444444444	0.0	0.0
P46199	431	L	0.0	0.0	0.0	0.0	0.0	0.0	0.0	0.0	0.0	1.0	0.0	0.0	0.0	0.0	0.0	0.0	0.0	0.0	0.0	0.0
P46199	432	E	0.0	0.0	0.0	0.9777777777777776	0.0	0.0	0.0	0.0	0.0	0.0	0.0	0.0	0.0	0.0	0.0	0.0222222222222222	0.0	0.0	0.0	0.0
P46199	433	V	0.0	0.0	0.0	0.0	0.0	0.0	0.0	0.0	0.0	0.0222222222222222	0.0	0.0	0.0	0.0	0.0	0.0	0.0	0.9777777777777776	0.0	0.0
P46199	434	E	0.0	0.0	0.0	0.9555555555555556	0.0	0.0	0.0	0.0	0.0222222222222222	0.0	0.0	0.0	0.0222222222222222	0.0	0.0	0.0	0.0	0.0	0.0	0.0
P46199	435	S	0.0222222222222222	0.0	0.0	0.0	0.0	0.0	0.0	0.0	0.0	0.0	0.0	0.0	0.0	0.0	0.0	0.9333333333333332	0.0444444444444444	0.0	0.0	0.0
P46199	436	E	0.0	0.0	0.0	0.9777777777777776	0.0	0.0	0.0	0.0	0.0	0.0	0.0	0.0	0.0	0.0222222222222222	0.0	0.0	0.0	0.0	0.0	0.0
P46199	438	R	0.0	0.0	0.0222222222222222	0.0	0.0	0.0	0.0	0.0222222222222222	0.0	0.0	0.0	0.0	0.0	0.0	0.9555555555555556	0.0	0.0	0.0	0.0	0.0
P46199	439	A	1.0	0.0	0.0	0.0	0.0	0.0	0.0	0.0	0.0	0.0	0.0	0.0	0.0	0.0	0.0	0.0	0.0	0.0	0.0	0.0
P46199	440	R	0.0	0.0	0.0	0.0222222222222222	0.0	0.0	0.1111111111111111	0.0	0.0666666666666666	0.0	0.0	0.0	0.0	0.0222222222222222	0.7777777777777778	0.0	0.0	0.0	0.0	0.0
P46199	441	E	0.0444444444444444	0.0	0.0	0.9111111111111112	0.0	0.0	0.0	0.0	0.0	0.0	0.0	0.0222222222222222	0.0222222222222222	0.0	0.0	0.0	0.0	0.0	0.0	0.0
P46199	442	V	0.0222222222222222	0.0	0.0	0.0	0.0	0.0	0.0	0.0222222222222222	0.0	0.0	0.0	0.0	0.0	0.0	0.0	0.0	0.0	0.9555555555555556	0.0	0.0
P46199	443	V	0.0222222222222222	0.0	0.0	0.0	0.0	0.0	0.0	0.1333333333333333	0.0	0.0222222222222222	0.0222222222222222	0.0	0.0	0.0	0.0	0.0	0.0	0.8	0.0	0.0
P46199	445	W	0.0222222222222222	0.0	0.0	0.0	0.0	0.0	0.0	0.0	0.0	0.0	0.0	0.0	0.0	0.0	0.0	0.0	0.0	0.0	0.9777777777777776	0.0
P46199	446	R	0.0222222222222222	0.0	0.0	0.0	0.0	0.0	0.0	0.0	0.0	0.0	0.0	0.0	0.0	0.0	0.9777777777777776	0.0	0.0	0.0	0.0	0.0
P46199	448	Y	0.0	0.0	0.0227272727272727	0.0	0.0454545454545454	0.0	0.0909090909090909	0.0227272727272727	0.0	0.0	0.0	0.0	0.0	0.0	0.0	0.0454545454545454	0.0	0.0	0.0	0.7727272727272727
P46199	452	Q	0.0	0.0	0.0	0.0681818181818181	0.0	0.0	0.0	0.0	0.0	0.0	0.0	0.0	0.0	0.9090909090909092	0.0227272727272727	0.0	0.0	0.0	0.0	0.0
P46199	453	E	0.0	0.0	0.0454545454545454	0.7272727272727273	0.0	0.0	0.0227272727272727	0.0	0.0227272727272727	0.0	0.0	0.0454545454545454	0.0	0.1363636363636363	0.0	0.0	0.0	0.0	0.0	0.0
P46199	454	K	0.0	0.0	0.0	0.0	0.0	0.0	0.0	0.0	0.9318181818181818	0.0	0.0	0.0	0.0	0.0	0.0681818181818181	0.0	0.0	0.0	0.0	0.0
P46199	458	D	0.0	0.0	0.8409090909090909	0.1590909090909091	0.0	0.0	0.0	0.0	0.0	0.0	0.0	0.0	0.0	0.0	0.0	0.0	0.0	0.0	0.0	0.0
P46199	462	I	0.0	0.0	0.0	0.0	0.0	0.0	0.0	0.9545454545454546	0.0	0.0227272727272727	0.0227272727272727	0.0	0.0	0.0	0.0	0.0	0.0	0.0	0.0	0.0
P46199	463	E	0.0	0.0	0.0	0.9090909090909092	0.0	0.0227272727272727	0.0	0.0	0.0	0.0	0.0	0.0	0.0	0.0227272727272727	0.0	0.0454545454545454	0.0	0.0	0.0	0.0
P46199	465	K	0.0	0.0	0.0	0.0	0.0	0.0	0.0	0.0	0.9545454545454546	0.0	0.0227272727272727	0.0	0.0	0.0227272727272727	0.0	0.0	0.0	0.0	0.0	0.0
P46199	467	K	0.0	0.0	0.0	0.0227272727272727	0.0	0.0	0.0227272727272727	0.0	0.8181818181818182	0.0	0.0	0.0	0.0	0.0681818181818181	0.0681818181818181	0.0	0.0	0.0	0.0	0.0
P46199	468	E	0.0227272727272727	0.0	0.0	0.7272727272727273	0.0	0.0	0.0	0.0	0.0227272727272727	0.0681818181818181	0.0	0.0	0.0	0.1136363636363636	0.0227272727272727	0.0	0.0	0.0227272727272727	0.0	0.0
P46199	469	H	0.0	0.0	0.0	0.0	0.0	0.0	0.9772727272727272	0.0	0.0	0.0	0.0	0.0	0.0	0.0	0.0	0.0	0.0	0.0	0.0	0.0227272727272727
P46199	471	E	0.0	0.0	0.1590909090909091	0.7272727272727273	0.0	0.0	0.0	0.0	0.0	0.0227272727272727	0.0909090909090909	0.0	0.0	0.0	0.0	0.0	0.0	0.0	0.0	0.0
P46199	473	H	0.0	0.0	0.0	0.0	0.0	0.0	0.25	0.0	0.0	0.0	0.0	0.0	0.0	0.0	0.0227272727272727	0.0	0.0	0.0	0.0	0.7272727272727273
P46199	475	K	0.0	0.0	0.0	0.0	0.0	0.0	0.0	0.0	0.8409090909090909	0.0	0.0	0.0	0.0	0.0227272727272727	0.1136363636363636	0.0	0.0227272727272727	0.0	0.0	0.0
P46199	477	R	0.0	0.0	0.0	0.0	0.0	0.0	0.0	0.0	0.0	0.0454545454545454	0.0	0.0	0.0	0.1590909090909091	0.7954545454545454	0.0	0.0	0.0	0.0	0.0
P46199	478	E	0.0681818181818181	0.0	0.0681818181818181	0.7727272727272727	0.0	0.0	0.0	0.0	0.0	0.0	0.0	0.0	0.0	0.0909090909090909	0.0	0.0	0.0	0.0	0.0	0.0
P46199	483	L	0.0	0.0	0.0	0.0	0.0	0.0	0.0	0.0	0.0222222222222222	0.8222222222222222	0.0666666666666666	0.0	0.0	0.0222222222222222	0.0	0.0	0.0	0.0666666666666666	0.0	0.0
P46199	485	W	0.0	0.0	0.0	0.0	0.0	0.0	0.0	0.0	0.0	0.0	0.0	0.0	0.0	0.0	0.0	0.0	0.0	0.0	1.0	0.0
P46199	488	R	0.0222222222222222	0.0	0.0	0.0	0.0	0.0	0.0	0.0222222222222222	0.0666666666666666	0.0	0.0	0.0	0.0	0.0	0.8888888888888888	0.0	0.0	0.0	0.0	0.0
P46199	493	F	0.0	0.0	0.0	0.0	0.0681818181818181	0.0	0.0454545454545454	0.0	0.0227272727272727	0.0	0.0	0.0	0.0	0.0	0.0	0.0	0.0	0.0	0.0	0.8636363636363636
P46199	497	K	0.0	0.0	0.0	0.0	0.0	0.0	0.0	0.0	0.9318181818181818	0.0	0.0	0.0	0.0	0.0	0.0681818181818181	0.0	0.0	0.0	0.0	0.0
P46199	504	P	0.0	0.0	0.0	0.0	0.0227272727272727	0.0	0.0	0.0	0.0	0.0	0.0	0.0	0.75	0.0	0.0454545454545454	0.0909090909090909	0.0909090909090909	0.0	0.0	0.0
P46199	506	E	0.0	0.0	0.0	0.9111111111111112	0.0	0.0222222222222222	0.0	0.0	0.0222222222222222	0.0	0.0	0.0	0.0	0.0222222222222222	0.0	0.0	0.0222222222222222	0.0	0.0	0.0
P46199	515	L	0.0	0.0	0.0	0.0	0.0222222222222222	0.0	0.0	0.0	0.0	0.9111111111111112	0.0222222222222222	0.0	0.0	0.0	0.0	0.0	0.0	0.0444444444444444	0.0	0.0
P46199	518	I	0.0	0.0	0.0	0.0	0.0	0.0	0.0	0.8666666666666667	0.0	0.0	0.0	0.0	0.0	0.0	0.0	0.0	0.0	0.1333333333333333	0.0	0.0
P46199	520	K	0.0	0.0	0.0	0.0	0.0	0.0	0.0	0.0	0.9777777777777776	0.0	0.0	0.0	0.0222222222222222	0.0	0.0	0.0	0.0	0.0	0.0	0.0
P46199	521	G	0.0	0.0	0.0	0.0	0.0	1.0	0.0	0.0	0.0	0.0	0.0	0.0	0.0	0.0	0.0	0.0	0.0	0.0	0.0	0.0
P46199	522	D	0.0	0.0	1.0	0.0	0.0	0.0	0.0	0.0	0.0	0.0	0.0	0.0	0.0	0.0	0.0	0.0	0.0	0.0	0.0	0.0
P46199	523	V	0.0	0.0	0.0	0.0	0.0	0.0	0.0	0.0	0.0	0.0	0.0	0.0	0.0	0.0	0.0	0.0	0.0	1.0	0.0	0.0
P46199	524	D	0.0	0.0	0.9555555555555556	0.0222222222222222	0.0	0.0	0.0	0.0	0.0	0.0	0.0	0.0	0.0	0.0	0.0	0.0	0.0	0.0222222222222222	0.0	0.0
P46199	525	G	0.0	0.0	0.0	0.0	0.0	1.0	0.0	0.0	0.0	0.0	0.0	0.0	0.0	0.0	0.0	0.0	0.0	0.0	0.0	0.0
P46199	526	S	0.0	0.0	0.0	0.0	0.0	0.0	0.0	0.0	0.0	0.0	0.0	0.0	0.0	0.0	0.0	1.0	0.0	0.0	0.0	0.0
P46199	527	V	0.0	0.0	0.0	0.0	0.0	0.0	0.0	0.0	0.0	0.0	0.0	0.0	0.0	0.0	0.0	0.0	0.0444444444444444	0.9555555555555556	0.0	0.0
P46199	528	E	0.0	0.0	0.0222222222222222	0.9555555555555556	0.0	0.0	0.0	0.0	0.0222222222222222	0.0	0.0	0.0	0.0	0.0	0.0	0.0	0.0	0.0	0.0	0.0
P46199	529	A	0.8444444444444444	0.0	0.0	0.0	0.0	0.0	0.0	0.0	0.0	0.0	0.0	0.0	0.0	0.0	0.0	0.0	0.1555555555555555	0.0	0.0	0.0
P46199	530	I	0.0	0.0	0.0	0.0	0.0222222222222222	0.0	0.0	0.8222222222222222	0.0	0.1555555555555555	0.0	0.0	0.0	0.0	0.0	0.0	0.0	0.0	0.0	0.0
P46199	531	L	0.0	0.0	0.0	0.0	0.0	0.0	0.0	0.0	0.0	0.9333333333333332	0.0222222222222222	0.0	0.0	0.0	0.0	0.0	0.0	0.0444444444444444	0.0	0.0
P46199	532	N	0.0	0.0	0.0888888888888888	0.0	0.0	0.0	0.0	0.0	0.0	0.0	0.0	0.8666666666666667	0.0	0.0	0.0	0.0444444444444444	0.0	0.0	0.0	0.0
P46199	533	I	0.0	0.0	0.0	0.0	0.0	0.0	0.0	0.8	0.0	0.0666666666666666	0.0222222222222222	0.0	0.0	0.0	0.0	0.0	0.0	0.1111111111111111	0.0	0.0
P46199	535	D	0.0222222222222222	0.0	0.7333333333333333	0.1777777777777777	0.0	0.0	0.0222222222222222	0.0	0.0222222222222222	0.0	0.0	0.0222222222222222	0.0	0.0	0.0	0.0	0.0	0.0	0.0	0.0
P46199	537	Y	0.0	0.0	0.0	0.0	0.0	0.0	0.0	0.0	0.0	0.0	0.0	0.0	0.0	0.0	0.0	0.0	0.0	0.0	0.0	1.0
P46199	538	D	0.0	0.0	0.8666666666666667	0.0222222222222222	0.0	0.0	0.0	0.0	0.0	0.0	0.0	0.1111111111111111	0.0	0.0	0.0	0.0	0.0	0.0	0.0	0.0
P46199	539	A	0.8888888888888888	0.0444444444444444	0.0	0.0	0.0	0.0	0.0	0.0	0.0	0.0	0.0	0.0	0.0	0.0	0.0	0.0444444444444444	0.0	0.0222222222222222	0.0	0.0
P46199	543	C	0.0	1.0	0.0	0.0	0.0	0.0	0.0	0.0	0.0	0.0	0.0	0.0	0.0	0.0	0.0	0.0	0.0	0.0	0.0	0.0
P46199	545	L	0.0	0.0	0.0	0.0	0.0	0.0	0.0	0.0	0.0	0.9555555555555556	0.0444444444444444	0.0	0.0	0.0	0.0	0.0	0.0	0.0	0.0	0.0
P46199	549	H	0.0	0.0	0.0	0.0	0.0	0.0	0.8888888888888888	0.0	0.0	0.0	0.0	0.0	0.0	0.0222222222222222	0.0	0.0222222222222222	0.0	0.0	0.0	0.0666666666666666
P46199	550	F	0.0	0.0444444444444444	0.0	0.0	0.9333333333333332	0.0	0.0	0.0	0.0	0.0222222222222222	0.0	0.0	0.0	0.0	0.0	0.0	0.0	0.0	0.0	0.0
P46199	551	G	0.0222222222222222	0.0	0.0	0.0	0.0	0.9777777777777776	0.0	0.0	0.0	0.0	0.0	0.0	0.0	0.0	0.0	0.0	0.0	0.0	0.0	0.0
P46199	553	G	0.0	0.0	0.0	0.0	0.0	1.0	0.0	0.0	0.0	0.0	0.0	0.0	0.0	0.0	0.0	0.0	0.0	0.0	0.0	0.0
P46199	554	D	0.0666666666666666	0.0	0.9333333333333332	0.0	0.0	0.0	0.0	0.0	0.0	0.0	0.0	0.0	0.0	0.0	0.0	0.0	0.0	0.0	0.0	0.0
P46199	555	V	0.0	0.0	0.0	0.0	0.0	0.0	0.0	0.7555555555555555	0.0	0.0	0.0	0.0	0.0	0.0	0.0	0.0	0.0	0.2444444444444444	0.0	0.0
P46199	556	S	0.0	0.0	0.0	0.0	0.0	0.0222222222222222	0.0	0.0	0.0	0.0	0.0	0.0888888888888888	0.0	0.0	0.0	0.8666666666666667	0.0222222222222222	0.0	0.0	0.0
P46199	557	A	0.0666666666666666	0.0	0.0	0.9111111111111112	0.0	0.0	0.0	0.0	0.0	0.0	0.0	0.0	0.0	0.0222222222222222	0.0	0.0	0.0	0.0	0.0	0.0
P46199	558	N	0.0	0.0	0.0	0.0	0.0	0.0	0.0	0.0	0.0666666666666666	0.0	0.0	0.7555555555555555	0.0	0.0	0.0	0.0444444444444444	0.1333333333333333	0.0	0.0	0.0
P46199	559	D	0.0	0.0	1.0	0.0	0.0	0.0	0.0	0.0	0.0	0.0	0.0	0.0	0.0	0.0	0.0	0.0	0.0	0.0	0.0	0.0
P46199	562	L	0.0	0.0	0.0	0.0	0.0888888888888888	0.0	0.0	0.0	0.0	0.7555555555555555	0.1333333333333333	0.0	0.0	0.0	0.0	0.0	0.0	0.0222222222222222	0.0	0.0
P46199	563	A	1.0	0.0	0.0	0.0	0.0	0.0	0.0	0.0	0.0	0.0	0.0	0.0	0.0	0.0	0.0	0.0	0.0	0.0	0.0	0.0
P46199	564	E	0.0444444444444444	0.0	0.0222222222222222	0.9111111111111112	0.0	0.0	0.0	0.0	0.0222222222222222	0.0	0.0	0.0	0.0	0.0	0.0	0.0	0.0	0.0	0.0	0.0
P46199	566	F	0.0	0.0	0.0	0.0	1.0	0.0	0.0	0.0	0.0	0.0	0.0	0.0	0.0	0.0	0.0	0.0	0.0	0.0	0.0	0.0
P46199	568	G	0.0	0.0	0.0	0.0	0.0	1.0	0.0	0.0	0.0	0.0	0.0	0.0	0.0	0.0	0.0	0.0	0.0	0.0	0.0	0.0
P46199	570	I	0.0	0.0	0.0	0.0	0.0	0.0	0.0	0.7555555555555555	0.0	0.0	0.0	0.0	0.0	0.0	0.0	0.0	0.0	0.2444444444444444	0.0	0.0
P46199	571	Y	0.0	0.0	0.0	0.0	0.0666666666666666	0.0	0.0	0.0	0.0	0.0222222222222222	0.0	0.0	0.0	0.0	0.0	0.0	0.0	0.0	0.0	0.9111111111111112
P46199	572	G	0.0	0.0	0.0	0.0	0.0	1.0	0.0	0.0	0.0	0.0	0.0	0.0	0.0	0.0	0.0	0.0	0.0	0.0	0.0	0.0
P46199	573	F	0.0	0.0	0.0	0.0	1.0	0.0	0.0	0.0	0.0	0.0	0.0	0.0	0.0	0.0	0.0	0.0	0.0	0.0	0.0	0.0
P46199	574	N	0.0	0.0222222222222222	0.0	0.0	0.0	0.0	0.0	0.0	0.0	0.0	0.0	0.7777777777777778	0.0	0.0	0.0	0.2	0.0	0.0	0.0	0.0
P46199	575	V	0.0	0.0	0.0	0.0	0.0	0.0	0.0	0.0	0.0	0.0	0.0	0.0	0.0	0.0	0.0	0.0	0.0	1.0	0.0	0.0
P46199	577	A	0.8666666666666667	0.0	0.0	0.0	0.0	0.0	0.0	0.0	0.0	0.0	0.0	0.0	0.0	0.0	0.0	0.0222222222222222	0.0	0.1111111111111111	0.0	0.0
P46199	582	Q	0.0	0.0	0.0	0.0666666666666666	0.0	0.0	0.0	0.0	0.1111111111111111	0.0	0.0	0.0	0.0	0.7777777777777778	0.0222222222222222	0.0	0.0222222222222222	0.0	0.0	0.0
P46199	583	Q	0.0	0.0	0.0444444444444444	0.0444444444444444	0.0	0.0	0.0	0.0	0.1555555555555555	0.0	0.0	0.0	0.0	0.7555555555555555	0.0	0.0	0.0	0.0	0.0	0.0
P46199	585	A	1.0	0.0	0.0	0.0	0.0	0.0	0.0	0.0	0.0	0.0	0.0	0.0	0.0	0.0	0.0	0.0	0.0	0.0	0.0	0.0
P46199	586	A	0.7777777777777778	0.0	0.0444444444444444	0.0222222222222222	0.0	0.0	0.0	0.0	0.0	0.0	0.0	0.0	0.0	0.0	0.0	0.0444444444444444	0.0444444444444444	0.0666666666666666	0.0	0.0
P46199	587	K	0.0	0.0	0.0	0.0	0.0	0.0	0.0	0.0	0.8444444444444444	0.0	0.0	0.0	0.0	0.0444444444444444	0.1111111111111111	0.0	0.0	0.0	0.0	0.0
P46199	588	K	0.0	0.0	0.0	0.0	0.0	0.0	0.0444444444444444	0.0	0.8	0.0222222222222222	0.0	0.0	0.0	0.0	0.1333333333333333	0.0	0.0	0.0	0.0	0.0
P46199	589	G	0.0	0.0	0.0	0.0222222222222222	0.0	0.8888888888888888	0.0	0.0	0.0444444444444444	0.0	0.0	0.0222222222222222	0.0	0.0	0.0222222222222222	0.0	0.0	0.0	0.0	0.0
P46199	593	K	0.0	0.0	0.0	0.0	0.0	0.0	0.0666666666666666	0.0	0.7555555555555555	0.0	0.0	0.0222222222222222	0.0	0.0222222222222222	0.1333333333333333	0.0	0.0	0.0	0.0	0.0
P46199	594	L	0.0	0.0	0.0	0.0	0.0	0.0	0.0	0.0222222222222222	0.0	0.8666666666666667	0.1111111111111111	0.0	0.0	0.0	0.0	0.0	0.0	0.0	0.0	0.0
P46199	595	H	0.0	0.0	0.0	0.0	0.0	0.0	1.0	0.0	0.0	0.0	0.0	0.0	0.0	0.0	0.0	0.0	0.0	0.0	0.0	0.0
P46199	598	I	0.0	0.0	0.0	0.0	0.0	0.0	0.0	0.9777777777777776	0.0	0.0	0.0	0.0	0.0	0.0	0.0	0.0	0.0	0.0222222222222222	0.0	0.0
P46199	599	Y	0.0	0.0	0.0	0.0	0.0	0.0	0.0	0.0	0.0	0.0	0.0	0.0	0.0	0.0	0.0	0.0	0.0	0.0	0.0	1.0
P46199	601	L	0.0	0.0	0.0	0.0	0.0	0.0	0.0	0.0	0.0	1.0	0.0	0.0	0.0	0.0	0.0	0.0	0.0	0.0	0.0	0.0
P46199	604	D	0.0	0.0	0.7555555555555555	0.0888888888888888	0.0	0.0	0.0	0.0	0.0	0.0	0.0	0.0222222222222222	0.0	0.1333333333333333	0.0	0.0	0.0	0.0	0.0	0.0
P46199	605	L	0.0	0.0	0.0	0.0	0.0	0.0	0.0	0.0	0.0	0.9777777777777776	0.0	0.0	0.0	0.0	0.0	0.0	0.0	0.0222222222222222	0.0	0.0
P46199	607	E	0.0	0.0	0.2222222222222222	0.7111111111111111	0.0	0.0222222222222222	0.0222222222222222	0.0	0.0	0.0	0.0	0.0222222222222222	0.0	0.0	0.0	0.0	0.0	0.0	0.0	0.0
P46199	608	E	0.0	0.0	0.0444444444444444	0.9555555555555556	0.0	0.0	0.0	0.0	0.0	0.0	0.0	0.0	0.0	0.0	0.0	0.0	0.0	0.0	0.0	0.0
P46199	609	L	0.0	0.0	0.0	0.0	0.0	0.0	0.0	0.0222222222222222	0.0	0.9777777777777776	0.0	0.0	0.0	0.0	0.0	0.0	0.0	0.0	0.0	0.0
P46199	610	S	0.0	0.0	0.0	0.0	0.0	0.0	0.0	0.0	0.0	0.0	0.0	0.0666666666666666	0.0	0.0	0.0	0.9111111111111112	0.0222222222222222	0.0	0.0	0.0
P46199	611	S	0.0888888888888888	0.0	0.0	0.0	0.0222222222222222	0.0	0.0	0.0	0.0222222222222222	0.0	0.0	0.0444444444444444	0.0	0.0	0.0444444444444444	0.7777777777777778	0.0	0.0	0.0	0.0
P46199	613	L	0.0	0.0	0.0	0.0	0.0	0.0	0.0	0.0	0.0	1.0	0.0	0.0	0.0	0.0	0.0	0.0	0.0	0.0	0.0	0.0
P46199	614	P	0.0222222222222222	0.0	0.0	0.0	0.0	0.0	0.0	0.0	0.0	0.0	0.0	0.0	0.9555555555555556	0.0	0.0	0.0	0.0222222222222222	0.0	0.0	0.0
P46199	619	E	0.0	0.0222222222222222	0.0	0.9111111111111112	0.0	0.0	0.0222222222222222	0.0	0.0	0.0	0.0	0.0	0.0	0.0444444444444444	0.0	0.0	0.0	0.0	0.0	0.0
P46199	623	G	0.0	0.0222222222222222	0.0222222222222222	0.0	0.0	0.9555555555555556	0.0	0.0	0.0	0.0	0.0	0.0	0.0	0.0	0.0	0.0	0.0	0.0	0.0	0.0
P46199	624	E	0.0	0.0	0.0	0.9111111111111112	0.0	0.0	0.0	0.0	0.0222222222222222	0.0	0.0	0.0	0.0	0.0	0.0	0.0	0.0	0.0666666666666666	0.0	0.0
P46199	625	A	0.9333333333333332	0.0	0.0	0.0	0.0	0.0	0.0	0.0222222222222222	0.0	0.0	0.0	0.0	0.0	0.0	0.0	0.0	0.0222222222222222	0.0	0.0	0.0222222222222222
P46199	627	I	0.0	0.0	0.0	0.0	0.0	0.0	0.0	0.2045454545454545	0.0	0.0227272727272727	0.0	0.0	0.0	0.0227272727272727	0.0	0.0	0.0	0.75	0.0	0.0
P46199	628	L	0.0	0.0	0.0	0.0227272727272727	0.0	0.0	0.0	0.0	0.0	0.9318181818181818	0.0	0.0227272727272727	0.0	0.0	0.0	0.0	0.0	0.0227272727272727	0.0	0.0
P46199	629	A	0.7954545454545454	0.0	0.1136363636363636	0.0	0.0	0.0	0.0	0.0	0.0	0.0	0.0	0.0227272727272727	0.0	0.0	0.0	0.0	0.0454545454545454	0.0227272727272727	0.0	0.0
P46199	630	T	0.0	0.0	0.0	0.0222222222222222	0.0	0.0222222222222222	0.0	0.1111111111111111	0.0	0.0222222222222222	0.0888888888888888	0.0	0.0	0.0	0.0	0.0	0.7333333333333333	0.0	0.0	0.0
P46199	631	F	0.0	0.0222222222222222	0.0	0.0	0.9555555555555556	0.0	0.0	0.0	0.0	0.0	0.0	0.0	0.0	0.0	0.0	0.0	0.0222222222222222	0.0	0.0	0.0
P46199	633	V	0.0	0.0	0.0	0.0	0.0	0.0222222222222222	0.0	0.1555555555555555	0.0	0.0	0.0	0.0	0.0222222222222222	0.0	0.0222222222222222	0.0	0.0	0.7777777777777778	0.0	0.0
P46199	634	T	0.0222222222222222	0.0	0.0222222222222222	0.0	0.0	0.0	0.0	0.0	0.0	0.0	0.0	0.0222222222222222	0.0	0.0222222222222222	0.0	0.1777777777777777	0.7333333333333333	0.0	0.0	0.0
P46199	636	G	0.0	0.0	0.0	0.0	0.0	0.9545454545454546	0.0227272727272727	0.0	0.0227272727272727	0.0	0.0	0.0	0.0	0.0	0.0	0.0	0.0	0.0	0.0	0.0
P46199	637	K	0.0	0.0	0.0	0.0	0.0	0.0	0.0	0.0	0.9545454545454546	0.0	0.0	0.0227272727272727	0.0	0.0	0.0227272727272727	0.0	0.0	0.0	0.0	0.0
P46199	638	K	0.0	0.0	0.0	0.0	0.0	0.0	0.0	0.0	0.7045454545454546	0.0	0.0	0.1363636363636363	0.0227272727272727	0.0	0.0454545454545454	0.0454545454545454	0.0227272727272727	0.0227272727272727	0.0	0.0
P46199	639	K	0.0	0.0	0.0	0.0227272727272727	0.0	0.0	0.0	0.0227272727272727	0.8181818181818182	0.0	0.0	0.0227272727272727	0.0	0.0454545454545454	0.0454545454545454	0.0	0.0	0.0227272727272727	0.0	0.0
P46199	641	P	0.0227272727272727	0.0	0.0	0.0	0.0	0.0	0.0	0.0	0.0	0.0454545454545454	0.0	0.0	0.8409090909090909	0.0681818181818181	0.0	0.0227272727272727	0.0	0.0	0.0	0.0
P46199	642	V	0.0	0.0222222222222222	0.0	0.0	0.0	0.0	0.0	0.0	0.0	0.0444444444444444	0.0	0.0	0.0	0.0	0.0	0.0	0.0	0.9333333333333332	0.0	0.0
P46199	643	A	0.9555555555555556	0.0	0.0	0.0	0.0	0.0	0.0	0.0	0.0	0.0222222222222222	0.0	0.0	0.0	0.0	0.0	0.0	0.0	0.0222222222222222	0.0	0.0
P46199	644	G	0.0222222222222222	0.0	0.0	0.0	0.0	0.9555555555555556	0.0	0.0	0.0222222222222222	0.0	0.0	0.0	0.0	0.0	0.0	0.0	0.0	0.0	0.0	0.0
P46199	645	C	0.0	0.9555555555555556	0.0	0.0	0.0	0.0	0.0	0.0	0.0222222222222222	0.0	0.0	0.0	0.0222222222222222	0.0	0.0	0.0	0.0	0.0	0.0	0.0
P46199	646	R	0.0	0.0	0.0	0.0	0.0	0.0	0.0	0.0	0.0444444444444444	0.0	0.0	0.0	0.0	0.0	0.9333333333333332	0.0	0.0	0.0	0.0	0.0222222222222222
P46199	647	V	0.0	0.0	0.0	0.0	0.0	0.0222222222222222	0.0	0.0222222222222222	0.0222222222222222	0.0222222222222222	0.0	0.0	0.0	0.0	0.0	0.0	0.0	0.9111111111111112	0.0	0.0
P46199	648	Q	0.0	0.0	0.0	0.0	0.0	0.0	0.0666666666666666	0.0	0.0444444444444444	0.0222222222222222	0.0	0.0	0.0	0.8	0.0	0.0	0.0222222222222222	0.0222222222222222	0.0222222222222222	0.0
P46199	649	K	0.0	0.0	0.0	0.0454545454545454	0.0	0.0	0.0	0.0	0.9318181818181818	0.0	0.0	0.0227272727272727	0.0	0.0	0.0	0.0	0.0	0.0	0.0	0.0
P46199	650	G	0.0	0.0	0.0	0.0	0.0	0.9767441860465116	0.0	0.0232558139534883	0.0	0.0	0.0	0.0	0.0	0.0	0.0	0.0	0.0	0.0	0.0	0.0
P46199	652	L	0.0	0.0	0.0	0.0	0.0	0.0	0.0	0.0	0.0	1.0	0.0	0.0	0.0	0.0	0.0	0.0	0.0	0.0	0.0	0.0
P46199	657	K	0.0	0.0	0.0	0.0	0.0	0.0	0.0	0.0232558139534883	0.813953488372093	0.0232558139534883	0.0	0.0697674418604651	0.0	0.0	0.0697674418604651	0.0	0.0	0.0	0.0	0.0
P46199	658	F	0.0	0.0232558139534883	0.0	0.0	0.9302325581395348	0.0	0.0	0.0	0.0	0.0232558139534883	0.0	0.0	0.0	0.0	0.0	0.0	0.0	0.0	0.0	0.0232558139534883
P46199	660	L	0.0	0.0	0.0	0.0	0.0	0.0	0.0	0.0232558139534883	0.0	0.9302325581395348	0.0	0.0	0.0	0.0	0.0	0.0	0.0	0.0465116279069767	0.0	0.0
P46199	662	R	0.0	0.0	0.0	0.0238095238095238	0.0	0.0	0.0	0.0	0.0	0.0	0.0	0.0	0.0	0.0	0.9523809523809524	0.0238095238095238	0.0	0.0	0.0	0.0
P46199	668	W	0.0	0.0	0.0	0.0	0.0	0.0	0.0	0.0	0.0	0.0	0.0	0.0	0.0	0.0	0.0	0.0238095238095238	0.0	0.0	0.9761904761904762	0.0
P46199	670	G	0.0	0.0	0.0	0.0	0.0	0.9534883720930232	0.0	0.0	0.0232558139534883	0.0	0.0	0.0	0.0	0.0	0.0232558139534883	0.0	0.0	0.0	0.0	0.0
P46199	672	L	0.0	0.0	0.0	0.0	0.0	0.0	0.0	0.0	0.0	0.8809523809523809	0.0	0.0	0.0238095238095238	0.0	0.0	0.0238095238095238	0.0	0.0714285714285714	0.0	0.0
P46199	675	L	0.0238095238095238	0.0	0.0	0.0	0.0	0.0	0.0	0.0	0.0	0.9523809523809524	0.0238095238095238	0.0	0.0	0.0	0.0	0.0	0.0	0.0	0.0	0.0
P46199	676	K	0.0	0.0	0.0238095238095238	0.0	0.0	0.0	0.0238095238095238	0.0	0.9523809523809524	0.0	0.0	0.0	0.0	0.0	0.0	0.0	0.0	0.0	0.0	0.0
P46199	677	H	0.0	0.0	0.0	0.0	0.0	0.0	0.926829268292683	0.0	0.024390243902439	0.0	0.0	0.024390243902439	0.0	0.0	0.0	0.0	0.0	0.0	0.0	0.024390243902439
P46199	678	H	0.0	0.0	0.0	0.0	0.024390243902439	0.0	0.8292682926829268	0.0	0.0	0.0975609756097561	0.024390243902439	0.0	0.0	0.0	0.0	0.024390243902439	0.0	0.0	0.0	0.0
P46199	679	K	0.0	0.0	0.0	0.0	0.0	0.0	0.0	0.0	0.951219512195122	0.0	0.0	0.0	0.0	0.0	0.048780487804878	0.0	0.0	0.0	0.0	0.0
P46199	680	D	0.0	0.0	0.8809523809523809	0.0238095238095238	0.0238095238095238	0.0	0.0	0.0	0.0	0.0	0.0	0.0476190476190476	0.0238095238095238	0.0	0.0	0.0	0.0	0.0	0.0	0.0
P46199	681	D	0.0	0.0	0.9285714285714286	0.0238095238095238	0.0	0.0	0.0	0.0	0.0	0.0	0.0	0.0238095238095238	0.0238095238095238	0.0	0.0	0.0	0.0	0.0	0.0	0.0
P46199	682	I	0.0	0.0	0.0	0.0	0.0238095238095238	0.0	0.0	0.1666666666666666	0.0	0.0238095238095238	0.0	0.0	0.0	0.0	0.0	0.0	0.0238095238095238	0.7619047619047619	0.0	0.0
P46199	686	K	0.0	0.0	0.0	0.0238095238095238	0.0	0.0	0.0	0.0	0.8333333333333334	0.0	0.0	0.0238095238095238	0.0238095238095238	0.0	0.0476190476190476	0.0	0.0476190476190476	0.0	0.0	0.0
P46199	687	T	0.1428571428571428	0.0	0.0	0.0238095238095238	0.0	0.0	0.0238095238095238	0.0	0.0	0.0	0.0238095238095238	0.0238095238095238	0.0	0.0	0.0	0.0238095238095238	0.7142857142857143	0.0238095238095238	0.0	0.0
P46199	688	G	0.0	0.0	0.0	0.0	0.0	0.9285714285714286	0.0238095238095238	0.0	0.0	0.0	0.0	0.0	0.0	0.0	0.0238095238095238	0.0	0.0	0.0238095238095238	0.0	0.0
P46199	689	M	0.0	0.0	0.0	0.0	0.0	0.0	0.0	0.0238095238095238	0.0476190476190476	0.0	0.8333333333333334	0.0238095238095238	0.0	0.0	0.0	0.0	0.0238095238095238	0.0476190476190476	0.0	0.0
P46199	691	C	0.0	0.9523809523809524	0.0	0.0	0.0	0.0238095238095238	0.0	0.0	0.0	0.0	0.0	0.0	0.0	0.0	0.0	0.0	0.0	0.0	0.0	0.0238095238095238
P46199	692	G	0.0	0.0	0.0238095238095238	0.0	0.0	0.9285714285714286	0.0	0.0	0.0238095238095238	0.0	0.0	0.0	0.0	0.0	0.0238095238095238	0.0	0.0	0.0	0.0	0.0
P46199	693	L	0.0	0.0	0.0	0.0	0.0	0.0	0.0	0.0	0.0	0.902439024390244	0.024390243902439	0.024390243902439	0.0	0.0	0.0	0.0	0.0	0.048780487804878	0.0	0.0
P46199	694	S	0.048780487804878	0.0	0.0	0.0	0.0	0.0	0.0	0.048780487804878	0.0	0.0	0.0	0.048780487804878	0.0	0.0	0.0	0.8536585365853658	0.0	0.0	0.0	0.0
P46199	696	D	0.0	0.0	0.8292682926829268	0.0975609756097561	0.0	0.0	0.0	0.0	0.0	0.0	0.0	0.0	0.0	0.024390243902439	0.0	0.024390243902439	0.024390243902439	0.0	0.0	0.0
P46199	702	F	0.0	0.0	0.0	0.0	0.8048780487804879	0.0	0.0	0.048780487804878	0.0	0.024390243902439	0.0	0.0	0.0	0.0	0.0	0.0	0.0	0.073170731707317	0.0	0.048780487804878
P46199	705	G	0.0	0.0	0.0	0.0	0.0	0.951219512195122	0.0	0.0	0.0	0.0	0.0	0.0	0.024390243902439	0.0	0.0	0.0	0.024390243902439	0.0	0.0	0.0
P46199	706	D	0.0	0.0	0.951219512195122	0.024390243902439	0.0	0.0	0.0	0.0	0.0	0.0	0.0	0.0	0.0	0.0	0.0	0.0	0.024390243902439	0.0	0.0	0.0
P46199	708	I	0.0	0.0	0.0	0.0	0.0	0.0	0.0	0.8292682926829268	0.0	0.024390243902439	0.0	0.0	0.0	0.0	0.0	0.0	0.0	0.1463414634146341	0.0	0.0
P46199	710	C	0.0	1.0	0.0	0.0	0.0	0.0	0.0	0.0	0.0	0.0	0.0	0.0	0.0	0.0	0.0	0.0	0.0	0.0	0.0	0.0
P46199	712	E	0.0	0.0	0.0	0.8780487804878049	0.0	0.024390243902439	0.0	0.0	0.0	0.0	0.0	0.0	0.0	0.048780487804878	0.024390243902439	0.024390243902439	0.0	0.0	0.0	0.0
P46199	713	E	0.0	0.0	0.073170731707317	0.8780487804878049	0.0	0.0	0.024390243902439	0.0	0.024390243902439	0.0	0.0	0.0	0.0	0.0	0.0	0.0	0.0	0.0	0.0	0.0
P46199	721	S	0.0	0.0	0.0	0.0	0.0	0.0	0.0	0.0	0.027027027027027	0.0	0.0	0.027027027027027	0.027027027027027	0.0	0.0	0.8918918918918919	0.0	0.0	0.0	0.027027027027027
P46199	722	W	0.0	0.0	0.0	0.0	0.0	0.0	0.0	0.0	0.0	0.0	0.0	0.0	0.0	0.027027027027027	0.0	0.0	0.0	0.027027027027027	0.945945945945946	0.0
P46199	723	D	0.0	0.0	0.8378378378378378	0.0	0.0	0.0	0.0	0.0	0.0	0.0	0.0	0.1351351351351351	0.0	0.027027027027027	0.0	0.0	0.0	0.0	0.0	0.0
P46199	724	P	0.0	0.0	0.0	0.0	0.0	0.0	0.0	0.0	0.0	0.0	0.0	0.0	0.972972972972973	0.0	0.0	0.027027027027027	0.0	0.0	0.0	0.0
P46199	725	G	0.027027027027027	0.0	0.0	0.0	0.0	0.945945945945946	0.0	0.0	0.0	0.0	0.0	0.0	0.0	0.0	0.0	0.0	0.0	0.027027027027027	0.0	0.0
P46199	726	F	0.0	0.0	0.0	0.0	0.972972972972973	0.0	0.0	0.0	0.0	0.0	0.0	0.0	0.0	0.0	0.027027027027027	0.0	0.0	0.0	0.0	0.0
P46379	0	M	0.0	0.0	0.0	0.0	0.0	0.0	0.0	0.0	0.0	0.0	1.0	0.0	0.0	0.0	0.0	0.0	0.0	0.0	0.0	0.0
P46379	1	E	0.0	0.0	0.0	1.0	0.0	0.0	0.0	0.0	0.0	0.0	0.0	0.0	0.0	0.0	0.0	0.0	0.0	0.0	0.0	0.0
P46379	2	P	0.0	0.0	0.0	0.0	0.0	0.0	0.0	0.0	0.0	0.0	0.0	0.0	1.0	0.0	0.0	0.0	0.0	0.0	0.0	0.0
P46379	3	N	0.0	0.0	0.0	0.0	0.0	0.0	0.0	0.0	0.0	0.0	0.0	1.0	0.0	0.0	0.0	0.0	0.0	0.0	0.0	0.0
P46379	4	D	0.0	0.0	1.0	0.0	0.0	0.0	0.0	0.0	0.0	0.0	0.0	0.0	0.0	0.0	0.0	0.0	0.0	0.0	0.0	0.0
P46379	5	S	0.0	0.0	0.0	0.0	0.0	0.0	0.0	0.0	0.0	0.0	0.0	0.0	0.0	0.0	0.0	1.0	0.0	0.0	0.0	0.0
P46379	6	T	0.0	0.0	0.0	0.0	0.0	0.0	0.0	0.0	0.0	0.0	0.0	0.0	0.0	0.0	0.0	0.0	1.0	0.0	0.0	0.0
P46379	7	S	0.0	0.0	0.0	0.0	0.0	0.0	0.0	0.0	0.0	0.0	0.0	0.0	0.0	0.0	0.0	1.0	0.0	0.0	0.0	0.0
P46379	8	T	0.0	0.0	0.0	0.0	0.0	0.0	0.0	0.0	0.0	0.0	0.0	0.0	0.0	0.0	0.0	0.0	1.0	0.0	0.0	0.0
P46379	9	A	1.0	0.0	0.0	0.0	0.0	0.0	0.0	0.0	0.0	0.0	0.0	0.0	0.0	0.0	0.0	0.0	0.0	0.0	0.0	0.0
P46379	10	V	0.0	0.0	0.0	0.0	0.0	0.0	0.0	0.0	0.0	0.0	0.0	0.0	0.0	0.0	0.0	0.0	0.0	1.0	0.0	0.0
P46379	17	E	0.0	0.0	0.0	0.8823529411764706	0.0	0.0	0.0	0.0	0.0	0.0	0.0	0.0	0.0	0.0	0.0588235294117647	0.0	0.0588235294117647	0.0	0.0	0.0
P46379	18	V	0.0	0.0	0.0	0.0	0.0	0.0588235294117647	0.0	0.0	0.0	0.0	0.0	0.0	0.0	0.0	0.0	0.0	0.0	0.9411764705882352	0.0	0.0
P46379	20	V	0.0	0.0	0.0	0.0	0.0	0.0	0.0	0.0	0.0	0.0	0.0	0.0	0.0	0.0	0.0	0.0	0.0	1.0	0.0	0.0
P46379	21	K	0.0	0.0	0.0	0.0	0.0	0.0	0.0	0.0	0.9411764705882352	0.0	0.0	0.0	0.0	0.0	0.0	0.0588235294117647	0.0	0.0	0.0	0.0
P46379	22	T	0.0	0.0	0.0	0.0	0.0	0.0	0.0	0.0	0.0	0.0	0.0	0.0	0.0	0.0	0.0588235294117647	0.0	0.9411764705882352	0.0	0.0	0.0
P46379	23	L	0.0	0.0	0.0	0.0	0.0	0.0	0.0	0.0	0.0588235294117647	0.9411764705882352	0.0	0.0	0.0	0.0	0.0	0.0	0.0	0.0	0.0	0.0
P46379	24	D	0.0	0.0	0.9411764705882352	0.0	0.0	0.0	0.0	0.0	0.0	0.0	0.0	0.0	0.0	0.0588235294117647	0.0	0.0	0.0	0.0	0.0	0.0
P46379	25	S	0.0	0.0	0.0	0.0	0.0	0.0588235294117647	0.0	0.0	0.0	0.0	0.0	0.0	0.0	0.0	0.0	0.9411764705882352	0.0	0.0	0.0	0.0
P46379	26	Q	0.0	0.0	0.0	0.0	0.0	0.0	0.0	0.0	0.0	0.0	0.0	0.0	0.0	0.9411764705882352	0.0588235294117647	0.0	0.0	0.0	0.0	0.0
P46379	28	R	0.0	0.0	0.0	0.0	0.0	0.0	0.0	0.0	0.0	0.0	0.0	0.0588235294117647	0.0	0.0	0.9411764705882352	0.0	0.0	0.0	0.0	0.0
P46379	31	I	0.0	0.0	0.0	0.0	0.0	0.0	0.0	0.1176470588235294	0.0588235294117647	0.0	0.0	0.0	0.0	0.0	0.0	0.0588235294117647	0.7647058823529411	0.0	0.0	0.0
P46379	32	V	0.0	0.0	0.0	0.0	0.0	0.0	0.0	0.0	0.0	0.0	0.0	0.0	0.0	0.0	0.0	0.0588235294117647	0.0	0.9411764705882352	0.0	0.0
P46379	35	Q	0.0	0.0	0.0	0.7647058823529411	0.0	0.0	0.0	0.0	0.0	0.0	0.0	0.0	0.0	0.2352941176470588	0.0	0.0	0.0	0.0	0.0	0.0
P46379	37	N	0.0	0.0	0.0	0.0	0.0	0.0	0.0	0.0	0.0	0.0	0.0	0.1176470588235294	0.0	0.0	0.0	0.0588235294117647	0.8235294117647058	0.0	0.0	0.0
P46379	38	V	0.0	0.0	0.0	0.0	0.0	0.0	0.0	0.0	0.0	0.0	0.0	0.0	0.0	0.0	0.0	0.0	0.0	1.0	0.0	0.0
P46379	39	K	0.0	0.0	0.0	0.0	0.0	0.0	0.0	0.0	0.8823529411764706	0.0	0.0	0.0	0.0	0.0588235294117647	0.0588235294117647	0.0	0.0	0.0	0.0	0.0
P46379	40	E	0.0	0.0	0.1176470588235294	0.8235294117647058	0.0	0.0	0.0	0.0	0.0	0.0	0.0	0.0	0.0	0.0588235294117647	0.0	0.0	0.0	0.0	0.0	0.0
P46379	41	F	0.0	0.0	0.0	0.0	1.0	0.0	0.0	0.0	0.0	0.0	0.0	0.0	0.0	0.0	0.0	0.0	0.0	0.0	0.0	0.0
P46379	42	K	0.0	0.0	0.0	0.0	0.0	0.0	0.0	0.0	1.0	0.0	0.0	0.0	0.0	0.0	0.0	0.0	0.0	0.0	0.0	0.0
P46379	43	E	0.0588235294117647	0.0	0.0	0.8235294117647058	0.0	0.0588235294117647	0.0	0.0	0.0	0.0	0.0	0.0	0.0	0.0	0.0	0.0	0.0588235294117647	0.0	0.0	0.0
P46379	44	H	0.0	0.0	0.0	0.0	0.0	0.0	1.0	0.0	0.0	0.0	0.0	0.0	0.0	0.0	0.0	0.0	0.0	0.0	0.0	0.0
P46379	45	I	0.0	0.0	0.0	0.0	0.0	0.0	0.0	1.0	0.0	0.0	0.0	0.0	0.0	0.0	0.0	0.0	0.0	0.0	0.0	0.0
P46379	46	A	0.7647058823529411	0.0	0.0	0.0	0.0	0.0	0.0	0.0	0.0	0.0	0.0	0.0	0.0	0.0	0.0	0.2352941176470588	0.0	0.0	0.0	0.0
P46379	48	S	0.1764705882352941	0.0	0.1176470588235294	0.0	0.0	0.0	0.0	0.0	0.0	0.0	0.0	0.0	0.0	0.0	0.0	0.7058823529411765	0.0	0.0	0.0	0.0
P46379	49	V	0.0	0.0	0.0	0.0	0.0	0.0	0.0	0.0	0.0	0.0	0.0	0.0	0.0	0.0	0.0	0.0	0.0	1.0	0.0	0.0
P46379	51	I	0.0	0.0	0.0	0.0	0.0	0.0	0.0	1.0	0.0	0.0	0.0	0.0	0.0	0.0	0.0	0.0	0.0	0.0	0.0	0.0
P46379	52	P	0.0	0.0	0.0	0.0	0.0	0.0	0.0	0.0	0.0	0.0	0.0	0.0	0.8235294117647058	0.0	0.0	0.1764705882352941	0.0	0.0	0.0	0.0
P46379	55	K	0.0	0.0	0.0	0.0	0.0	0.0	0.0	0.0	1.0	0.0	0.0	0.0	0.0	0.0	0.0	0.0	0.0	0.0	0.0	0.0
P46379	56	Q	0.0	0.0	0.0	0.0	0.0	0.0	0.0	0.0	0.0	0.0	0.0	0.0	0.0	1.0	0.0	0.0	0.0	0.0	0.0	0.0
P46379	57	R	0.0	0.0	0.0	0.0	0.0	0.0	0.0	0.0	0.0	0.0	0.0	0.0	0.0	0.0	1.0	0.0	0.0	0.0	0.0	0.0
P46379	58	L	0.0	0.0	0.0	0.0	0.0	0.0	0.0	0.0	0.0	1.0	0.0	0.0	0.0	0.0	0.0	0.0	0.0	0.0	0.0	0.0
P46379	59	I	0.0	0.0	0.0	0.0	0.0	0.0	0.0	1.0	0.0	0.0	0.0	0.0	0.0	0.0	0.0	0.0	0.0	0.0	0.0	0.0
P46379	60	Y	0.0	0.0	0.0	0.0	0.0	0.0	0.0	0.0	0.0	0.0	0.0	0.0	0.0	0.0	0.0	0.0	0.0	0.0	0.0	1.0
P46379	61	Q	0.0	0.0	0.0	0.0	0.0	0.0	0.0	0.0	0.0	0.0	0.0	0.0	0.0	1.0	0.0	0.0	0.0	0.0	0.0	0.0
P46379	62	G	0.0	0.0	0.0	0.0	0.0	1.0	0.0	0.0	0.0	0.0	0.0	0.0	0.0	0.0	0.0	0.0	0.0	0.0	0.0	0.0
P46379	63	R	0.0	0.0	0.0	0.0	0.0	0.0	0.0	0.0	0.0588235294117647	0.0	0.0	0.0	0.0	0.0	0.9411764705882352	0.0	0.0	0.0	0.0	0.0
P46379	64	V	0.0	0.0	0.0	0.0	0.0	0.0	0.0	0.0	0.0	0.0	0.0	0.0	0.0	0.0	0.0	0.0	0.0	1.0	0.0	0.0
P46379	65	L	0.0	0.0	0.0	0.0	0.0	0.0	0.0	0.0	0.0	1.0	0.0	0.0	0.0	0.0	0.0	0.0	0.0	0.0	0.0	0.0
P46379	66	Q	0.0	0.0	0.0	0.0	0.0	0.0	0.0	0.0	0.0	0.0	0.0	0.0	0.0	1.0	0.0	0.0	0.0	0.0	0.0	0.0
P46379	67	D	0.0	0.0	0.8823529411764706	0.1176470588235294	0.0	0.0	0.0	0.0	0.0	0.0	0.0	0.0	0.0	0.0	0.0	0.0	0.0	0.0	0.0	0.0
P46379	69	K	0.0	0.0	0.0	0.0	0.0	0.0	0.0	0.0	0.7058823529411765	0.0	0.0	0.0	0.0	0.0	0.2941176470588235	0.0	0.0	0.0	0.0	0.0
P46379	71	L	0.0	0.0	0.0	0.0	0.0	0.0	0.0	0.0	0.0	1.0	0.0	0.0	0.0	0.0	0.0	0.0	0.0	0.0	0.0	0.0
P46379	73	E	0.0	0.0	0.0	1.0	0.0	0.0	0.0	0.0	0.0	0.0	0.0	0.0	0.0	0.0	0.0	0.0	0.0	0.0	0.0	0.0
P46379	74	Y	0.0	0.0	0.0	0.0	0.0	0.0	0.0	0.0	0.0	0.0	0.0	0.0	0.0	0.0	0.0	0.0	0.0	0.0	0.0	1.0
P46379	75	N	0.0	0.0	0.0	0.0	0.0	0.0	0.0	0.0	0.0	0.0	0.0	1.0	0.0	0.0	0.0	0.0	0.0	0.0	0.0	0.0
P46379	76	V	0.0	0.0	0.0	0.0	0.0	0.0	0.0	0.0	0.0	0.0	0.0	0.0	0.0	0.0	0.0	0.0	0.0	1.0	0.0	0.0
P46379	78	G	0.0	0.0	0.0	0.0	0.0	1.0	0.0	0.0	0.0	0.0	0.0	0.0	0.0	0.0	0.0	0.0	0.0	0.0	0.0	0.0
P46379	79	K	0.0	0.0	0.0	0.0	0.0	0.0	0.0	0.0	1.0	0.0	0.0	0.0	0.0	0.0	0.0	0.0	0.0	0.0	0.0	0.0
P46379	80	V	0.0	0.0	0.0	0.0	0.0	0.0	0.0	0.0	0.0	0.0	0.0	0.0	0.0	0.0	0.0	0.0	0.0	1.0	0.0	0.0
P46379	81	I	0.0	0.0	0.0	0.0	0.0	0.0	0.0	1.0	0.0	0.0	0.0	0.0	0.0	0.0	0.0	0.0	0.0	0.0	0.0	0.0
P46379	82	H	0.0	0.0	0.0	0.0	0.0	0.0	1.0	0.0	0.0	0.0	0.0	0.0	0.0	0.0	0.0	0.0	0.0	0.0	0.0	0.0
P46379	83	L	0.0	0.0	0.0	0.0	0.0	0.0	0.0	0.0	0.0	1.0	0.0	0.0	0.0	0.0	0.0	0.0	0.0	0.0	0.0	0.0
P46379	84	V	0.0	0.0	0.0	0.0	0.0	0.0	0.0	0.0	0.0	0.0	0.0	0.0	0.0	0.0	0.0	0.0	0.0	1.0	0.0	0.0
P46379	85	E	0.0	0.0	0.0	1.0	0.0	0.0	0.0	0.0	0.0	0.0	0.0	0.0	0.0	0.0	0.0	0.0	0.0	0.0	0.0	0.0
P46379	86	R	0.0	0.0	0.0	0.0	0.0	0.0	0.0	0.0	0.0	0.0	0.0	0.0	0.0	0.0	1.0	0.0	0.0	0.0	0.0	0.0
P46379	87	A	0.9411764705882352	0.0	0.0	0.0	0.0	0.0	0.0	0.0	0.0	0.0	0.0	0.0	0.0588235294117647	0.0	0.0	0.0	0.0	0.0	0.0	0.0
P46379	88	P	0.0	0.0	0.0	0.0	0.0	0.0	0.0	0.0	0.0	0.0	0.0	0.0	1.0	0.0	0.0	0.0	0.0	0.0	0.0	0.0
P46379	89	P	0.0	0.0	0.0	0.0	0.0	0.0	0.0	0.0	0.0	0.0	0.0	0.0	1.0	0.0	0.0	0.0	0.0	0.0	0.0	0.0
P46379	90	Q	0.0	0.0	0.0	0.0	0.0	0.0	0.0	0.0	0.0	0.0	0.0	0.0	0.0	1.0	0.0	0.0	0.0	0.0	0.0	0.0
P46379	91	T	0.1176470588235294	0.0	0.0	0.0	0.0	0.0	0.0	0.0	0.0	0.0	0.0	0.0	0.0588235294117647	0.0	0.0	0.0588235294117647	0.7647058823529411	0.0	0.0	0.0
P46379	96	G	0.0	0.0	0.0	0.0	0.0	1.0	0.0	0.0	0.0	0.0	0.0	0.0	0.0	0.0	0.0	0.0	0.0	0.0	0.0	0.0
P46379	102	G	0.0588235294117647	0.0	0.0	0.0	0.0	0.7647058823529411	0.0	0.0	0.0	0.0	0.0	0.0	0.0	0.0	0.0	0.0588235294117647	0.1176470588235294	0.0	0.0	0.0
P46379	103	S	0.0	0.0	0.0	0.0	0.0	0.2352941176470588	0.0	0.0	0.0	0.0	0.0	0.0	0.0	0.0	0.0	0.7058823529411765	0.0588235294117647	0.0	0.0	0.0
P46379	124	H	0.0	0.0	0.0	0.0	0.0	0.0	0.8235294117647058	0.0	0.0	0.0	0.0	0.0	0.1176470588235294	0.0588235294117647	0.0	0.0	0.0	0.0	0.0	0.0
P46379	125	D	0.0	0.0	0.8823529411764706	0.1176470588235294	0.0	0.0	0.0	0.0	0.0	0.0	0.0	0.0	0.0	0.0	0.0	0.0	0.0	0.0	0.0	0.0
P46379	126	R	0.0	0.0	0.0	0.0	0.0	0.0	0.0	0.0	0.0	0.0	0.0	0.0	0.0	0.0	1.0	0.0	0.0	0.0	0.0	0.0
P46379	127	N	0.0	0.0	0.0	0.0	0.0	0.0	0.0	0.0	0.0	0.0	0.0	1.0	0.0	0.0	0.0	0.0	0.0	0.0	0.0	0.0
P46379	128	A	0.7058823529411765	0.0	0.0	0.0	0.0	0.2941176470588235	0.0	0.0	0.0	0.0	0.0	0.0	0.0	0.0	0.0	0.0	0.0	0.0	0.0	0.0
P46379	129	N	0.0	0.0	0.0	0.0	0.0	0.0	0.0	0.0	0.0	0.0	0.0	1.0	0.0	0.0	0.0	0.0	0.0	0.0	0.0	0.0
P46379	130	S	0.0	0.0	0.0	0.0	0.0	0.0	0.0	0.0	0.0	0.0	0.0	0.0588235294117647	0.0	0.0	0.0	0.9411764705882352	0.0	0.0	0.0	0.0
P46379	131	Y	0.0	0.0	0.0	0.0	0.0	0.0	0.0	0.0	0.0	0.0	0.0	0.0	0.0	0.0	0.0	0.0	0.0	0.0	0.0	1.0
P46379	132	V	0.0	0.0	0.0	0.0	0.0	0.0	0.0	0.0	0.0	0.0	0.0	0.0	0.0	0.0	0.0	0.0	0.0	1.0	0.0	0.0
P46379	133	M	0.0	0.0	0.0	0.0	0.0	0.0	0.0	0.0	0.0	0.0	1.0	0.0	0.0	0.0	0.0	0.0	0.0	0.0	0.0	0.0
P46379	135	G	0.0	0.0	0.0	0.0	0.0	1.0	0.0	0.0	0.0	0.0	0.0	0.0	0.0	0.0	0.0	0.0	0.0	0.0	0.0	0.0
P46379	136	T	0.0	0.0	0.0	0.0	0.0	0.0	0.0	0.0	0.0	0.0	0.0	0.0	0.0	0.0	0.0	0.0	1.0	0.0	0.0	0.0
P46379	137	F	0.0	0.0	0.0	0.0	1.0	0.0	0.0	0.0	0.0	0.0	0.0	0.0	0.0	0.0	0.0	0.0	0.0	0.0	0.0	0.0
P46379	138	N	0.0	0.0	0.0	0.0	0.0	0.0	0.0	0.0	0.0	0.0	0.0	1.0	0.0	0.0	0.0	0.0	0.0	0.0	0.0	0.0
P46379	139	L	0.0	0.0	0.0	0.0	0.0	0.0	0.0	0.0	0.0	1.0	0.0	0.0	0.0	0.0	0.0	0.0	0.0	0.0	0.0	0.0
P46379	140	P	0.0	0.0	0.0	0.0	0.0	0.0	0.0	0.0	0.0	0.0	0.0	0.0	1.0	0.0	0.0	0.0	0.0	0.0	0.0	0.0
P46379	143	G	0.0	0.0	0.0	0.0	0.0	1.0	0.0	0.0	0.0	0.0	0.0	0.0	0.0	0.0	0.0	0.0	0.0	0.0	0.0	0.0
P46379	144	S	0.0	0.0	0.0	0.0	0.0	0.0	0.0	0.0	0.0	0.0	0.0	0.0	0.0	0.0	0.0	1.0	0.0	0.0	0.0	0.0
P46379	146	V	0.0	0.0	0.0	0.0	0.0	0.0	0.0	0.0	0.0	0.2222222222222222	0.0	0.0	0.0	0.0	0.0	0.0	0.0	0.7777777777777778	0.0	0.0
P46379	147	D	0.0	0.0	0.8823529411764706	0.0	0.0	0.0	0.0	0.0	0.0	0.0	0.0	0.1176470588235294	0.0	0.0	0.0	0.0	0.0	0.0	0.0	0.0
P46379	148	V	0.0	0.0	0.0	0.0	0.0	0.0	0.0	0.0	0.0	0.0	0.0	0.0	0.0	0.0	0.0	0.0	0.0	1.0	0.0	0.0
P46379	149	H	0.0	0.0	0.0	0.0	0.0	0.0	0.8823529411764706	0.0	0.0	0.0	0.0	0.0	0.0	0.0588235294117647	0.0588235294117647	0.0	0.0	0.0	0.0	0.0
P46379	150	I	0.0	0.0	0.0	0.0	0.0	0.0	0.0	1.0	0.0	0.0	0.0	0.0	0.0	0.0	0.0	0.0	0.0	0.0	0.0	0.0
P46379	151	N	0.0	0.0	0.1176470588235294	0.0	0.0	0.0	0.0	0.0	0.0	0.0	0.0	0.8823529411764706	0.0	0.0	0.0	0.0	0.0	0.0	0.0	0.0
P46379	158	Q	0.0	0.0	0.0	0.0	0.0	0.0	0.0	0.0	0.0	0.0	0.0	0.0	0.0	1.0	0.0	0.0	0.0	0.0	0.0	0.0
P46379	159	S	0.0	0.0	0.0	0.0	0.0	0.0	0.0	0.0	0.0	0.0	0.0	0.0	0.0	0.0	0.0	1.0	0.0	0.0	0.0	0.0
P46379	160	E	0.0	0.0	0.0	1.0	0.0	0.0	0.0	0.0	0.0	0.0	0.0	0.0	0.0	0.0	0.0	0.0	0.0	0.0	0.0	0.0
P46379	161	P	0.0	0.0	0.0	0.0	0.0	0.0	0.0	0.0	0.0	0.0	0.0	0.0	1.0	0.0	0.0	0.0	0.0	0.0	0.0	0.0
P46379	162	R	0.0	0.0	0.0	0.0	0.0	0.0	0.0	0.0	0.0	0.0	0.0	0.0	0.0	0.0	1.0	0.0	0.0	0.0	0.0	0.0
P46379	164	R	0.0	0.0	0.0	0.0	0.0	0.0	0.0	0.0	0.0	0.0	0.0	0.0	0.0	0.0	1.0	0.0	0.0	0.0	0.0	0.0
P46379	165	L	0.0	0.0	0.0	0.0	0.0	0.0	0.0	0.0	0.0	1.0	0.0	0.0	0.0	0.0	0.0	0.0	0.0	0.0	0.0	0.0
P46379	168	A	1.0	0.0	0.0	0.0	0.0	0.0	0.0	0.0	0.0	0.0	0.0	0.0	0.0	0.0	0.0	0.0	0.0	0.0	0.0	0.0
P46379	172	I	0.0	0.0	0.0	0.0	0.0	0.0	0.0	0.1176470588235294	0.0	0.8823529411764706	0.0	0.0	0.0	0.0	0.0	0.0	0.0	0.0	0.0	0.0
P46379	173	R	0.0	0.0	0.0	0.0	0.0	0.0	0.0	0.0	0.0	0.0	0.0	0.0	0.0	0.1176470588235294	0.8823529411764706	0.0	0.0	0.0	0.0	0.0
P46379	174	D	0.0	0.0	0.8235294117647058	0.1764705882352941	0.0	0.0	0.0	0.0	0.0	0.0	0.0	0.0	0.0	0.0	0.0	0.0	0.0	0.0	0.0	0.0
P46379	176	Q	0.0	0.0	0.0588235294117647	0.0	0.0	0.0	0.0588235294117647	0.0	0.0	0.0	0.0	0.1176470588235294	0.0	0.7647058823529411	0.0	0.0	0.0	0.0	0.0	0.0
P46379	178	L	0.0	0.0	0.0	0.0	0.0	0.0	0.0	0.1764705882352941	0.0	0.7058823529411765	0.0	0.0	0.0	0.0	0.0	0.0	0.0	0.1176470588235294	0.0	0.0
P46379	181	R	0.0	0.0	0.0	0.0	0.0	0.0	0.0	0.0	0.0	0.0	0.0	0.0	0.0	0.0	1.0	0.0	0.0	0.0	0.0	0.0
P46379	182	M	0.0	0.0	0.0	0.0	0.0	0.0	0.0	0.0	0.0	0.8235294117647058	0.1764705882352941	0.0	0.0	0.0	0.0	0.0	0.0	0.0	0.0	0.0
P46379	183	E	0.0	0.0	0.0	1.0	0.0	0.0	0.0	0.0	0.0	0.0	0.0	0.0	0.0	0.0	0.0	0.0	0.0	0.0	0.0	0.0
P46379	184	T	0.0	0.0	0.0714285714285714	0.0	0.0	0.8571428571428571	0.0	0.0	0.0	0.0	0.0	0.0	0.0	0.0	0.0	0.0	0.0714285714285714	0.0	0.0	0.0
P46379	186	P	0.0	0.0	0.0	0.0	0.0	0.0	0.0	0.0	0.0	0.0	0.0	0.0	1.0	0.0	0.0	0.0	0.0	0.0	0.0	0.0
P46379	187	Y	0.0	0.0	0.0	0.0	0.0	0.0	0.0	0.0	0.0	0.0	0.0	0.0	0.0	0.0	0.0	0.0	0.0	0.0	0.0	1.0
P46379	205	P	0.0	0.0	0.0	0.0	0.0	0.0	0.0	0.0	0.0	0.0	0.0	0.0	0.1428571428571428	0.0	0.1428571428571428	0.7142857142857143	0.0	0.0	0.0	0.0
P46379	206	P	0.0	0.0	0.0	0.0	0.0	0.0	0.0	0.0	0.0	0.0	0.0	0.0	1.0	0.0	0.0	0.0	0.0	0.0	0.0	0.0
P46379	207	A	1.0	0.0	0.0	0.0	0.0	0.0	0.0	0.0	0.0	0.0	0.0	0.0	0.0	0.0	0.0	0.0	0.0	0.0	0.0	0.0
P46379	208	V	0.0	0.0	0.0	0.0	0.0	0.0	0.0	0.0	0.0	0.0	0.0	0.0	0.0	0.0	0.0	0.0	0.0	1.0	0.0	0.0
P46379	209	T	0.0	0.0	0.0	0.0	0.0	0.0	0.0	0.0	0.0	0.0	0.0	0.0	0.0	0.0	0.0	0.0	1.0	0.0	0.0	0.0
P46379	210	P	0.0	0.0	0.0	0.0	0.0	0.0	0.0	0.0	0.0	0.0	0.0	0.0	1.0	0.0	0.0	0.0	0.0	0.0	0.0	0.0
P46379	211	E	0.0	0.0	0.0	1.0	0.0	0.0	0.0	0.0	0.0	0.0	0.0	0.0	0.0	0.0	0.0	0.0	0.0	0.0	0.0	0.0
P46379	212	P	0.0	0.0	0.0	0.0	0.0	0.0	0.0	0.0	0.0	0.0	0.0	0.0	1.0	0.0	0.0	0.0	0.0	0.0	0.0	0.0
P46379	213	V	0.0	0.0	0.0	0.0	0.0	0.0	0.0	0.0	0.0	0.0	0.0	0.0	0.0	0.0	0.0	0.0	0.0	1.0	0.0	0.0
P46379	214	A	1.0	0.0	0.0	0.0	0.0	0.0	0.0	0.0	0.0	0.0	0.0	0.0	0.0	0.0	0.0	0.0	0.0	0.0	0.0	0.0
P46379	215	L	0.0	0.0	0.0	0.0	0.0	0.0	0.0	0.0	0.0	1.0	0.0	0.0	0.0	0.0	0.0	0.0	0.0	0.0	0.0	0.0
P46379	216	S	0.0	0.0	0.0	0.0	0.0	0.0	0.0	0.0	0.0	0.0	0.0	0.0	0.0	0.0	0.0	1.0	0.0	0.0	0.0	0.0
P46379	217	S	0.0	0.0	0.0	0.0	0.0	0.0	0.0	0.0	0.0	0.0	0.0	0.0	0.0	0.0	0.0	1.0	0.0	0.0	0.0	0.0
P46379	218	Q	0.0	0.0	0.0	0.0	0.0	0.0	0.0	0.0	0.0	0.0	0.0	0.0	0.0	1.0	0.0	0.0	0.0	0.0	0.0	0.0
P46379	232	P	0.0	0.0	0.0	0.0	0.0	0.0	0.0	0.0	0.0	0.0	0.0	0.0	1.0	0.0	0.0	0.0	0.0	0.0	0.0	0.0
P46379	233	M	0.0	0.0	0.0	0.0	0.0	0.0	0.0	0.0	0.0	0.0	0.9411764705882352	0.0	0.0	0.0	0.0	0.0	0.0588235294117647	0.0	0.0	0.0
P46379	238	V	0.0	0.0	0.0	0.0	0.0	0.0	0.0	0.0	0.0	0.0	0.0833333333333333	0.0	0.75	0.0	0.0	0.0	0.0833333333333333	0.0833333333333333	0.0	0.0
P46379	252	G	0.0	0.0	0.0	0.0	0.0	0.1	0.0	0.0	0.0	0.0	0.0	0.0	0.1	0.0	0.0	0.0	0.8	0.0	0.0	0.0
P46379	253	P	0.0	0.0	0.0	0.8333333333333334	0.0	0.0	0.0	0.0	0.0	0.0	0.0	0.0	0.0833333333333333	0.0833333333333333	0.0	0.0	0.0	0.0	0.0	0.0
P46379	254	A	0.1	0.0	0.0	0.0	0.0	0.8	0.0	0.0	0.0	0.0	0.1	0.0	0.0	0.0	0.0	0.0	0.0	0.0	0.0	0.0
P46379	258	P	0.0714285714285714	0.0	0.1428571428571428	0.0	0.0	0.0	0.0	0.0	0.0	0.0	0.0	0.0	0.7142857142857143	0.0	0.0	0.0	0.0714285714285714	0.0	0.0	0.0
P46379	267	P	0.0	0.0	0.0	0.0	0.0	0.0	0.0	0.0	0.0	0.0	0.0	0.0	0.8666666666666667	0.0	0.0	0.0	0.1333333333333333	0.0	0.0	0.0
P46379	268	N	0.0	0.0	0.0	0.0	0.0	0.0	0.0	0.0	0.0	0.0	0.0	0.8235294117647058	0.0	0.0	0.0	0.1764705882352941	0.0	0.0	0.0	0.0
P46379	269	H	0.0	0.0	0.0	0.0	0.0	0.0	1.0	0.0	0.0	0.0	0.0	0.0	0.0	0.0	0.0	0.0	0.0	0.0	0.0	0.0
P46379	270	P	0.0	0.0	0.0	0.0	0.0	0.0	0.0	0.0	0.0	0.0	0.0	0.0	1.0	0.0	0.0	0.0	0.0	0.0	0.0	0.0
P46379	271	S	0.1176470588235294	0.0	0.0	0.0	0.0	0.0	0.0	0.0	0.0	0.0	0.0	0.0	0.0	0.0	0.0	0.8823529411764706	0.0	0.0	0.0	0.0
P46379	272	P	0.0	0.0	0.0	0.0	0.0	0.0	0.0	0.0	0.0	0.0	0.0	0.0	1.0	0.0	0.0	0.0	0.0	0.0	0.0	0.0
P46379	274	E	0.0588235294117647	0.0	0.0	0.9411764705882352	0.0	0.0	0.0	0.0	0.0	0.0	0.0	0.0	0.0	0.0	0.0	0.0	0.0	0.0	0.0	0.0
P46379	276	V	0.0588235294117647	0.0	0.0	0.0	0.0	0.0	0.0	0.0	0.0	0.0	0.0588235294117647	0.0	0.0	0.0	0.0	0.0	0.0	0.8823529411764706	0.0	0.0
P46379	277	E	0.0	0.0	0.0588235294117647	0.9411764705882352	0.0	0.0	0.0	0.0	0.0	0.0	0.0	0.0	0.0	0.0	0.0	0.0	0.0	0.0	0.0	0.0
P46379	278	V	0.0	0.0	0.0	0.0	0.0	0.0	0.0	0.0	0.0	0.0	0.1176470588235294	0.0	0.0	0.0	0.0	0.0	0.0	0.8823529411764706	0.0	0.0
P46379	279	L	0.0	0.0	0.0	0.0	0.0	0.0	0.0	0.0	0.0	1.0	0.0	0.0	0.0	0.0	0.0	0.0	0.0	0.0	0.0	0.0
P46379	281	E	0.0	0.0	0.0	0.8823529411764706	0.0	0.0	0.0	0.0	0.0	0.0	0.0	0.0	0.0	0.0	0.0	0.1176470588235294	0.0	0.0	0.0	0.0
P46379	282	L	0.0	0.0	0.0	0.0	0.0	0.0	0.0	0.0	0.0	0.7058823529411765	0.0588235294117647	0.0	0.0	0.0	0.0	0.0	0.0	0.2352941176470588	0.0	0.0
P46379	284	R	0.0	0.0	0.0	0.0	0.0	0.0588235294117647	0.0	0.0	0.0	0.0	0.0	0.0	0.0	0.0	0.9411764705882352	0.0	0.0	0.0	0.0	0.0
P46379	285	L	0.0	0.0	0.0	0.0	0.0	0.0	0.0	0.0	0.0	0.1176470588235294	0.0	0.0	0.0	0.0	0.0	0.0	0.0	0.8823529411764706	0.0	0.0
P46379	286	E	0.0	0.0	0.0	0.8235294117647058	0.0	0.0	0.0	0.0	0.0	0.0	0.0	0.0	0.0	0.1764705882352941	0.0	0.0	0.0	0.0	0.0	0.0
P46379	288	R	0.0	0.0	0.0	0.0	0.0	0.0	0.0	0.0	0.0	0.0	0.0	0.0	0.0	0.1176470588235294	0.8823529411764706	0.0	0.0	0.0	0.0	0.0
P46379	289	L	0.0	0.0	0.0	0.0	0.0	0.0	0.0	0.0	0.0	1.0	0.0	0.0	0.0	0.0	0.0	0.0	0.0	0.0	0.0	0.0
P46379	291	P	0.0	0.0	0.0	0.0	0.0	0.0	0.0	0.0	0.0	0.0	0.0	0.0	1.0	0.0	0.0	0.0	0.0	0.0	0.0	0.0
P46379	292	F	0.0	0.0	0.0	0.0	1.0	0.0	0.0	0.0	0.0	0.0	0.0	0.0	0.0	0.0	0.0	0.0	0.0	0.0	0.0	0.0
P46379	294	Q	0.0	0.0	0.0	0.2352941176470588	0.0	0.0	0.0	0.0	0.0	0.0	0.0	0.0	0.0	0.7647058823529411	0.0	0.0	0.0	0.0	0.0	0.0
P46379	295	R	0.0	0.0	0.0	0.0	0.0	0.0	0.0	0.0	0.0	0.0	0.0	0.0	0.0	0.0	1.0	0.0	0.0	0.0	0.0	0.0
P46379	299	V	0.0	0.0	0.0	0.0	0.0	0.0	0.0	0.7647058823529411	0.0	0.0	0.0	0.0	0.0	0.0	0.0	0.0	0.0	0.2352941176470588	0.0	0.0
P46379	300	L	0.0	0.0	0.0	0.0	0.0	0.0	0.0	0.0	0.0	1.0	0.0	0.0	0.0	0.0	0.0	0.0	0.0	0.0	0.0	0.0
P46379	301	G	0.0	0.0	0.0	0.1176470588235294	0.0	0.7058823529411765	0.0	0.0	0.0	0.0	0.0	0.0	0.0	0.0	0.0	0.1764705882352941	0.0	0.0	0.0	0.0
P46379	303	A	1.0	0.0	0.0	0.0	0.0	0.0	0.0	0.0	0.0	0.0	0.0	0.0	0.0	0.0	0.0	0.0	0.0	0.0	0.0	0.0
P46379	307	D	0.1176470588235294	0.0	0.8235294117647058	0.0588235294117647	0.0	0.0	0.0	0.0	0.0	0.0	0.0	0.0	0.0	0.0	0.0	0.0	0.0	0.0	0.0	0.0
P46379	308	Y	0.0	0.0	0.0	0.0	0.0	0.0	0.0	0.0	0.0	0.0	0.0	0.0	0.0	0.0	0.0	0.0	0.0	0.0	0.0	1.0
P46379	309	N	0.0588235294117647	0.0	0.0	0.1176470588235294	0.0	0.0	0.0	0.0	0.0	0.0	0.0	0.8235294117647058	0.0	0.0	0.0	0.0	0.0	0.0	0.0	0.0
P46379	310	N	0.0	0.0	0.0	0.0	0.0	0.0	0.0	0.0	0.0	0.0	0.0	1.0	0.0	0.0	0.0	0.0	0.0	0.0	0.0	0.0
P46379	311	N	0.0	0.0	0.0	0.0	0.0	0.0	0.0	0.0	0.0	0.0	0.0	0.8235294117647058	0.0	0.1176470588235294	0.0	0.0	0.0588235294117647	0.0	0.0	0.0
P46379	312	H	0.0	0.0	0.0	0.125	0.0	0.0	0.125	0.0	0.0	0.0	0.0	0.0	0.0	0.0	0.0	0.0	0.75	0.0	0.0	0.0
P46379	315	R	0.0	0.0	0.0	0.0	0.0	0.0	0.0	0.0	0.0	0.0	0.0	0.0	0.0	0.0	1.0	0.0	0.0	0.0	0.0	0.0
P46379	316	E	0.0	0.0	0.1176470588235294	0.8823529411764706	0.0	0.0	0.0	0.0	0.0	0.0	0.0	0.0	0.0	0.0	0.0	0.0	0.0	0.0	0.0	0.0
P46379	317	E	0.0	0.0	0.0	0.8823529411764706	0.0	0.0	0.0	0.0	0.0	0.0	0.0	0.0	0.0	0.1176470588235294	0.0	0.0	0.0	0.0	0.0	0.0
P46379	318	D	0.0	0.0	0.8823529411764706	0.0	0.0	0.0	0.0	0.0	0.0	0.0	0.0	0.0	0.0	0.0	0.0	0.1176470588235294	0.0	0.0	0.0	0.0
P46379	319	Q	0.0	0.0	0.0	0.0	0.0	0.0	0.0	0.0	0.0	0.0	0.0	0.0	0.0	1.0	0.0	0.0	0.0	0.0	0.0	0.0
P46379	320	R	0.0	0.0	0.0	0.0	0.0	0.0	0.0588235294117647	0.0	0.0	0.0	0.0	0.0	0.0	0.0	0.9411764705882352	0.0	0.0	0.0	0.0	0.0
P46379	323	N	0.0	0.0	0.0	0.0	0.0	0.0	0.0	0.0	0.0	0.0	0.0	1.0	0.0	0.0	0.0	0.0	0.0	0.0	0.0	0.0
P46379	324	L	0.0	0.0	0.0	0.0	0.0	0.0	0.0	0.0	0.0	0.9411764705882352	0.0	0.0	0.0	0.0	0.0	0.0	0.0	0.0588235294117647	0.0	0.0
P46379	325	V	0.0	0.0	0.0	0.0	0.0	0.0	0.0	0.0588235294117647	0.0	0.0	0.0	0.0	0.0	0.0	0.0	0.0	0.0	0.9411764705882352	0.0	0.0
P46379	326	G	0.0	0.0	0.0	0.0	0.0	1.0	0.0	0.0	0.0	0.0	0.0	0.0	0.0	0.0	0.0	0.0	0.0	0.0	0.0	0.0
P46379	327	E	0.0	0.0	0.0	1.0	0.0	0.0	0.0	0.0	0.0	0.0	0.0	0.0	0.0	0.0	0.0	0.0	0.0	0.0	0.0	0.0
P46379	328	S	0.2352941176470588	0.0	0.0	0.0	0.0	0.0	0.0	0.0	0.0	0.0	0.0	0.0	0.0	0.0	0.0	0.7647058823529411	0.0	0.0	0.0	0.0
P46379	329	L	0.0	0.0	0.0	0.0	0.0	0.0	0.0	0.0	0.0	1.0	0.0	0.0	0.0	0.0	0.0	0.0	0.0	0.0	0.0	0.0
P46379	330	R	0.0	0.0	0.0	0.0	0.0	0.0	0.0588235294117647	0.0	0.0	0.0	0.0	0.0	0.0	0.0	0.9411764705882352	0.0	0.0	0.0	0.0	0.0
P46379	331	L	0.0	0.0	0.0	0.0	0.0	0.0	0.0	0.0	0.0	1.0	0.0	0.0	0.0	0.0	0.0	0.0	0.0	0.0	0.0	0.0
P46379	332	L	0.0	0.0	0.0	0.0	0.0	0.0	0.0	0.0588235294117647	0.0	0.9411764705882352	0.0	0.0	0.0	0.0	0.0	0.0	0.0	0.0	0.0	0.0
P46379	333	G	0.0	0.0	0.0	0.0	0.0	1.0	0.0	0.0	0.0	0.0	0.0	0.0	0.0	0.0	0.0	0.0	0.0	0.0	0.0	0.0
P46379	334	N	0.0	0.0	0.0	0.0	0.0	0.0	0.0	0.0	0.0	0.0	0.0	1.0	0.0	0.0	0.0	0.0	0.0	0.0	0.0	0.0
P46379	337	V	0.0	0.0	0.0	0.0	0.0	0.0	0.0	0.0	0.0	0.0	0.0	0.0	0.0	0.0	0.0	0.0	0.0	1.0	0.0	0.0
P46379	338	A	0.9411764705882352	0.0	0.0	0.0	0.0	0.0	0.0	0.0	0.0	0.0	0.0	0.0	0.0	0.0	0.0	0.0	0.0588235294117647	0.0	0.0	0.0
P46379	339	L	0.0	0.0	0.0	0.0	0.0	0.0	0.0	0.0	0.0	0.8823529411764706	0.0	0.0	0.0	0.0	0.0	0.0	0.0	0.1176470588235294	0.0	0.0
P46379	340	S	0.0	0.0	0.0	0.0	0.0	0.0	0.0	0.0	0.0	0.0	0.0	0.0	0.0	0.0	0.0	1.0	0.0	0.0	0.0	0.0
P46379	341	D	0.0	0.0	1.0	0.0	0.0	0.0	0.0	0.0	0.0	0.0	0.0	0.0	0.0	0.0	0.0	0.0	0.0	0.0	0.0	0.0
P46379	342	L	0.0	0.0	0.0	0.0	0.0	0.0	0.0	0.0	0.0	0.9411764705882352	0.0	0.0	0.0	0.0	0.0	0.0	0.0	0.0588235294117647	0.0	0.0
P46379	343	R	0.0	0.0	0.0	0.0	0.0	0.0	0.0	0.0	0.0	0.0	0.0	0.0	0.0	0.0	1.0	0.0	0.0	0.0	0.0	0.0
P46379	344	C	0.0	1.0	0.0	0.0	0.0	0.0	0.0	0.0	0.0	0.0	0.0	0.0	0.0	0.0	0.0	0.0	0.0	0.0	0.0	0.0
P46379	345	N	0.0	0.0	0.0	0.0	0.0	0.0	0.0	0.0	0.0	0.0	0.0	1.0	0.0	0.0	0.0	0.0	0.0	0.0	0.0	0.0
P46379	346	L	0.0	0.0	0.0	0.0	0.0	0.0	0.0	0.0	0.0	1.0	0.0	0.0	0.0	0.0	0.0	0.0	0.0	0.0	0.0	0.0
P46379	351	P	0.0	0.0	0.0	0.0	0.0	0.0	0.0	0.0	0.0	0.0	0.0	0.0	1.0	0.0	0.0	0.0	0.0	0.0	0.0	0.0
P46379	352	R	0.0	0.0	0.0	0.0	0.0	0.0	0.0	0.0	0.0	0.0	0.0	0.0	0.0	0.0	1.0	0.0	0.0	0.0	0.0	0.0
P46379	353	H	0.0	0.0	0.0	0.0	0.0	0.0	1.0	0.0	0.0	0.0	0.0	0.0	0.0	0.0	0.0	0.0	0.0	0.0	0.0	0.0
P46379	354	L	0.0	0.0	0.0	0.0	0.0	0.0	0.0	0.0	0.0	0.9444444444444444	0.0555555555555555	0.0	0.0	0.0	0.0	0.0	0.0	0.0	0.0	0.0
P46379	355	H	0.0	0.0	0.0	0.0	0.0	0.0	1.0	0.0	0.0	0.0	0.0	0.0	0.0	0.0	0.0	0.0	0.0	0.0	0.0	0.0
P46379	356	V	0.0	0.0	0.0	0.0	0.0	0.0	0.0	0.0	0.0	0.0	0.0	0.0	0.0	0.0	0.0	0.0	0.0	1.0	0.0	0.0
P46379	357	V	0.0	0.0	0.0	0.0	0.0	0.0	0.0	0.1666666666666666	0.0	0.0	0.0	0.0	0.0	0.0	0.0	0.0	0.0	0.8333333333333334	0.0	0.0
P46379	358	R	0.0	0.0	0.0	0.0	0.0	0.0	0.0	0.0	0.0	0.0	0.0	0.0	0.0	0.0	1.0	0.0	0.0	0.0	0.0	0.0
P46379	359	P	0.0	0.0	0.0	0.0	0.0	0.0	0.0	0.0	0.0	0.0	0.0	0.0	1.0	0.0	0.0	0.0	0.0	0.0	0.0	0.0
P46379	360	M	0.0	0.0	0.0	0.0	0.0	0.0	0.0	0.0555555555555555	0.0	0.0555555555555555	0.8888888888888888	0.0	0.0	0.0	0.0	0.0	0.0	0.0	0.0	0.0
P46379	361	S	0.1111111111111111	0.0	0.0	0.0	0.0	0.0	0.0	0.0	0.0	0.0	0.0	0.0	0.0	0.0	0.0	0.8333333333333334	0.0555555555555555	0.0	0.0	0.0
P46379	362	H	0.0	0.0	0.0	0.0	0.0	0.0	1.0	0.0	0.0	0.0	0.0	0.0	0.0	0.0	0.0	0.0	0.0	0.0	0.0	0.0
P46379	363	Y	0.0	0.0	0.0	0.0	0.0	0.0	0.0	0.0	0.0	0.0	0.0	0.0	0.0	0.0	0.0	0.0	0.0	0.0	0.0	1.0
P46379	364	T	0.0	0.0	0.0	0.0	0.0	0.0555555555555555	0.0	0.0	0.0	0.0	0.0	0.0	0.0	0.0	0.0	0.0555555555555555	0.8888888888888888	0.0	0.0	0.0
P46379	366	P	0.0	0.0	0.0	0.0	0.0	0.0	0.0	0.0	0.0	0.0	0.0	0.0	0.9444444444444444	0.0	0.0	0.0555555555555555	0.0	0.0	0.0	0.0
P46379	369	L	0.0	0.0	0.0	0.0	0.0	0.0	0.0	0.0	0.0	0.8333333333333334	0.1111111111111111	0.0	0.0	0.0	0.0	0.0	0.0555555555555555	0.0	0.0	0.0
P46379	370	Q	0.0	0.0	0.0	0.0	0.0	0.0	0.0	0.0	0.0	0.0	0.0	0.0	0.1666666666666666	0.7777777777777778	0.0	0.0555555555555555	0.0	0.0	0.0	0.0
P46379	373	A	0.7142857142857143	0.0	0.0	0.0	0.0	0.0	0.2857142857142857	0.0	0.0	0.0	0.0	0.0	0.0	0.0	0.0	0.0	0.0	0.0	0.0	0.0
P46379	374	I	0.0	0.0	0.0	0.0	0.0	0.0	0.0	0.8333333333333334	0.0	0.0555555555555555	0.0555555555555555	0.0	0.0	0.0	0.0	0.0	0.0555555555555555	0.0	0.0	0.0
P46379	375	P	0.0	0.0	0.0	0.0	0.0	0.0	0.0	0.0	0.0	0.0	0.0	0.0	1.0	0.0	0.0	0.0	0.0	0.0	0.0	0.0
P46379	376	I	0.0	0.0	0.0	0.0	0.0	0.0	0.0	0.8888888888888888	0.0	0.0555555555555555	0.0555555555555555	0.0	0.0	0.0	0.0	0.0	0.0	0.0	0.0	0.0
P46379	379	N	0.0	0.0	0.0	0.0	0.0	0.0	0.0	0.0	0.0	0.0	0.0	1.0	0.0	0.0	0.0	0.0	0.0	0.0	0.0	0.0
P46379	381	G	0.0	0.0	0.0	0.0	0.0	1.0	0.0	0.0	0.0	0.0	0.0	0.0	0.0	0.0	0.0	0.0	0.0	0.0	0.0	0.0
P46379	382	T	0.1111111111111111	0.0	0.0	0.0	0.0	0.0	0.0	0.0	0.0	0.0	0.0	0.0	0.0	0.0	0.0	0.1111111111111111	0.7777777777777778	0.0	0.0	0.0
P46379	383	T	0.0555555555555555	0.0	0.0	0.0	0.0	0.0	0.0	0.0	0.0	0.0	0.0	0.0	0.0	0.0	0.0	0.0555555555555555	0.8888888888888888	0.0	0.0	0.0
P46379	384	V	0.0	0.0	0.0	0.0	0.0	0.0	0.0	0.0	0.0	0.0	0.1111111111111111	0.0	0.0	0.0	0.0	0.0	0.0	0.8888888888888888	0.0	0.0
P46379	385	T	0.0555555555555555	0.0	0.0	0.0	0.0	0.0	0.0	0.0	0.0	0.0	0.0	0.0	0.0	0.0	0.0	0.0555555555555555	0.8888888888888888	0.0	0.0	0.0
P46379	386	M	0.0555555555555555	0.0	0.0	0.0	0.0	0.0	0.0	0.0	0.0	0.0	0.9444444444444444	0.0	0.0	0.0	0.0	0.0	0.0	0.0	0.0	0.0
P46379	387	T	0.0555555555555555	0.0	0.0	0.0	0.0	0.0	0.0	0.0	0.0	0.0	0.0	0.0	0.0	0.0	0.0	0.0555555555555555	0.8888888888888888	0.0	0.0	0.0
P46379	389	N	0.0	0.0	0.0	0.0	0.0	0.0	0.0	0.0	0.0	0.0	0.0	0.9444444444444444	0.0	0.0	0.0	0.0555555555555555	0.0	0.0	0.0	0.0
P46379	390	G	0.0	0.0	0.0	0.0	0.0	0.9444444444444444	0.0	0.0	0.0	0.0	0.0	0.0	0.0	0.0	0.0	0.0555555555555555	0.0	0.0	0.0	0.0
P46379	396	T	0.0	0.0	0.0	0.0	0.0	0.0	0.0	0.0	0.0	0.0	0.0	0.0	0.0	0.0	0.0	0.0	1.0	0.0	0.0	0.0
P46379	397	P	0.0	0.0	0.0	0.0	0.0	0.0	0.0	0.0	0.0	0.0	0.0	0.0	1.0	0.0	0.0	0.0	0.0	0.0	0.0	0.0
P46379	398	N	0.0	0.0	0.0	0.0	0.0	0.0	0.0	0.0	0.0	0.0	0.0	1.0	0.0	0.0	0.0	0.0	0.0	0.0	0.0	0.0
P46379	399	A	1.0	0.0	0.0	0.0	0.0	0.0	0.0	0.0	0.0	0.0	0.0	0.0	0.0	0.0	0.0	0.0	0.0	0.0	0.0	0.0
P46379	400	E	0.0	0.0	0.0	1.0	0.0	0.0	0.0	0.0	0.0	0.0	0.0	0.0	0.0	0.0	0.0	0.0	0.0	0.0	0.0	0.0
P46379	401	A	1.0	0.0	0.0	0.0	0.0	0.0	0.0	0.0	0.0	0.0	0.0	0.0	0.0	0.0	0.0	0.0	0.0	0.0	0.0	0.0
P46379	402	P	0.0	0.0	0.0	0.0	0.0	0.0	0.0	0.0	0.0	0.0	0.0	0.0	1.0	0.0	0.0	0.0	0.0	0.0	0.0	0.0
P46379	403	P	0.0	0.0	0.0	0.0	0.0	0.0	0.0	0.0	0.0	0.0	0.0	0.0	1.0	0.0	0.0	0.0	0.0	0.0	0.0	0.0
P46379	404	P	0.0	0.0	0.0	0.0	0.0	0.0	0.0	0.0	0.0	0.0	0.0	0.0	1.0	0.0	0.0	0.0	0.0	0.0	0.0	0.0
P46379	405	G	0.0	0.0	0.0	0.0	0.0	1.0	0.0	0.0	0.0	0.0	0.0	0.0	0.0	0.0	0.0	0.0	0.0	0.0	0.0	0.0
P46379	406	P	0.0	0.0	0.0	0.0	0.0	0.0	0.0	0.0	0.0	0.0	0.0	0.0	1.0	0.0	0.0	0.0	0.0	0.0	0.0	0.0
P46379	407	G	0.0	0.0	0.0	0.0	0.0	1.0	0.0	0.0	0.0	0.0	0.0	0.0	0.0	0.0	0.0	0.0	0.0	0.0	0.0	0.0
P46379	428	P	0.0555555555555555	0.0	0.0	0.0	0.0	0.0	0.0	0.0	0.0	0.0	0.0	0.0	0.8333333333333334	0.0555555555555555	0.0	0.0555555555555555	0.0	0.0	0.0	0.0
P46379	440	P	0.0	0.0	0.0	0.0	0.0	0.0	0.0	0.0	0.0	0.0	0.0	0.0	1.0	0.0	0.0	0.0	0.0	0.0	0.0	0.0
P46379	441	R	0.0	0.0	0.0	0.0	0.0	0.0	0.1111111111111111	0.0	0.0	0.0	0.0	0.0	0.0	0.0	0.8888888888888888	0.0	0.0	0.0	0.0	0.0
P46379	442	V	0.0	0.0	0.0	0.0	0.0	0.0	0.0	0.0	0.0	0.1111111111111111	0.0	0.0	0.0	0.0	0.0	0.0	0.0	0.8888888888888888	0.0	0.0
P46379	443	I	0.0	0.0	0.0	0.0	0.0	0.0	0.0	0.9444444444444444	0.0	0.0	0.0	0.0	0.0	0.0	0.0	0.0	0.0	0.0555555555555555	0.0	0.0
P46379	444	R	0.0	0.0	0.0	0.0	0.0	0.0	0.0	0.0	0.0	0.0	0.0	0.0	0.0	0.0	1.0	0.0	0.0	0.0	0.0	0.0
P46379	445	I	0.0	0.0	0.0	0.0	0.0	0.0	0.0	1.0	0.0	0.0	0.0	0.0	0.0	0.0	0.0	0.0	0.0	0.0	0.0	0.0
P46379	447	H	0.0	0.0	0.0	0.0	0.0	0.0	0.9444444444444444	0.0	0.0	0.0	0.0	0.0	0.0	0.0555555555555555	0.0	0.0	0.0	0.0	0.0	0.0
P46379	448	Q	0.0	0.0	0.0	0.0	0.0	0.0	0.0	0.0	0.0	0.0	0.0	0.0	0.0	1.0	0.0	0.0	0.0	0.0	0.0	0.0
P46379	449	S	0.0	0.0	0.0	0.0	0.0	0.0	0.0	0.0	0.0	0.0	0.0	0.0	0.0	0.0	0.0	0.2222222222222222	0.7777777777777778	0.0	0.0	0.0
P46379	451	E	0.0	0.0	0.0	1.0	0.0	0.0	0.0	0.0	0.0	0.0	0.0	0.0	0.0	0.0	0.0	0.0	0.0	0.0	0.0	0.0
P46379	452	P	0.0	0.0	0.0	0.0	0.0	0.0	0.0	0.0	0.0	0.0	0.0	0.0	1.0	0.0	0.0	0.0	0.0	0.0	0.0	0.0
P46379	453	V	0.0	0.0	0.0	0.0	0.0	0.0	0.0	0.0	0.0	0.0	0.0	0.0	0.0	0.0	0.0	0.0	0.0	1.0	0.0	0.0
P46379	454	V	0.0	0.0	0.0	0.0	0.0	0.0	0.0	0.0	0.0	0.0	0.1666666666666666	0.0	0.0	0.0	0.0	0.0	0.0	0.8333333333333334	0.0	0.0
P46379	455	M	0.0	0.0	0.0	0.0	0.0	0.0	0.0	0.0	0.0	0.0	0.9444444444444444	0.0	0.0	0.0	0.0	0.0	0.0	0.0555555555555555	0.0	0.0
P46379	456	M	0.0	0.0	0.0	0.0	0.0	0.0	0.0	0.0	0.0	0.0	1.0	0.0	0.0	0.0	0.0	0.0	0.0	0.0	0.0	0.0
P46379	458	M	0.0	0.0	0.0	0.0	0.0	0.0	0.0	0.0	0.0	0.0	1.0	0.0	0.0	0.0	0.0	0.0	0.0	0.0	0.0	0.0
P46379	459	N	0.0	0.0	0.0	0.0	0.0	0.0	0.0	0.0	0.0	0.0	0.0	1.0	0.0	0.0	0.0	0.0	0.0	0.0	0.0	0.0
P46379	462	D	0.0625	0.0	0.8125	0.125	0.0	0.0	0.0	0.0	0.0	0.0	0.0	0.0	0.0	0.0	0.0	0.0	0.0	0.0	0.0	0.0
P46379	463	S	0.0	0.0	0.1666666666666666	0.0	0.0	0.0	0.0	0.0	0.0	0.0	0.0	0.0	0.0555555555555555	0.0	0.0	0.7777777777777778	0.0	0.0	0.0	0.0
P46379	484	G	0.0	0.0	0.0	0.0	0.0	0.7777777777777778	0.0	0.0	0.0	0.0	0.0	0.0	0.0	0.0	0.0	0.0	0.2222222222222222	0.0	0.0	0.0
P46379	488	G	0.0625	0.0	0.0	0.0	0.0	0.875	0.0	0.0	0.0	0.0	0.0	0.0	0.0	0.0	0.0	0.0	0.0625	0.0	0.0	0.0
P46379	489	Q	0.0	0.0	0.0	0.0	0.0	0.0588235294117647	0.0588235294117647	0.0	0.0	0.0	0.0	0.0	0.0	0.7647058823529411	0.0588235294117647	0.0588235294117647	0.0	0.0	0.0	0.0
P46379	490	Q	0.0	0.0	0.0	0.0	0.0	0.0	0.0	0.0	0.0	0.0	0.0	0.0	0.0588235294117647	0.8823529411764706	0.0	0.0588235294117647	0.0	0.0	0.0	0.0
P46379	501	V	0.0	0.0	0.0	0.0	0.2	0.1	0.0	0.0	0.0	0.0	0.0	0.0	0.0	0.0	0.0	0.0	0.0	0.7	0.0	0.0
P46379	502	V	0.0	0.0	0.0	0.0	0.0	0.0	0.0	0.0	0.0	0.1	0.1	0.0	0.0	0.0	0.0	0.0	0.0	0.8	0.0	0.0
P46379	503	I	0.0	0.0	0.0	0.0	0.2	0.0	0.0	0.7	0.0	0.0	0.0	0.0	0.0	0.0	0.0	0.0	0.0	0.0	0.1	0.0
P46379	504	A	0.7	0.0	0.0	0.0	0.0	0.0	0.0	0.0	0.0	0.0	0.0	0.0	0.0	0.1	0.0	0.0	0.2	0.0	0.0	0.0
P46379	505	R	0.0	0.0	0.0	0.1	0.0	0.0	0.0	0.0	0.0	0.0	0.0	0.0	0.0	0.0	0.9	0.0	0.0	0.0	0.0	0.0
P46379	506	P	0.0	0.0	0.0	0.0	0.0	0.0	0.0	0.0	0.0	0.0	0.0	0.0	0.9	0.0	0.1	0.0	0.0	0.0	0.0	0.0
P46379	509	P	0.1	0.0	0.0	0.0	0.0	0.0	0.0	0.0	0.0	0.0	0.0	0.0	0.9	0.0	0.0	0.0	0.0	0.0	0.0	0.0
P46379	512	R	0.0	0.0	0.0	0.0	0.0	0.1	0.0	0.0	0.0	0.0	0.0	0.0	0.1	0.1	0.7	0.0	0.0	0.0	0.0	0.0
P46379	513	P	0.1111111111111111	0.0	0.0	0.0	0.1111111111111111	0.0	0.0	0.0	0.0	0.0	0.0	0.0	0.7777777777777778	0.0	0.0	0.0	0.0	0.0	0.0	0.0
P46379	519	P	0.0	0.0	0.0555555555555555	0.0	0.0	0.0555555555555555	0.0555555555555555	0.0	0.0	0.0	0.0	0.0	0.8333333333333334	0.0	0.0	0.0	0.0	0.0	0.0	0.0
P46379	523	G	0.0	0.0666666666666666	0.0	0.0	0.0	0.9333333333333332	0.0	0.0	0.0	0.0	0.0	0.0	0.0	0.0	0.0	0.0	0.0	0.0	0.0	0.0
P46379	525	L	0.0	0.0	0.0	0.0	0.0	0.0	0.0	0.0	0.0	0.0909090909090909	0.0	0.0	0.0	0.7272727272727273	0.0	0.0	0.0909090909090909	0.0909090909090909	0.0	0.0
P46379	536	L	0.0	0.0	0.0	0.0	0.0	0.0	0.0	0.0	0.0	1.0	0.0	0.0	0.0	0.0	0.0	0.0	0.0	0.0	0.0	0.0
P46379	538	Q	0.0	0.0	0.0	0.0	0.0	0.0	0.0	0.0	0.0	0.0	0.0	0.0	0.0	1.0	0.0	0.0	0.0	0.0	0.0	0.0
P46379	539	M	0.0	0.0	0.0	0.0	0.0	0.0	0.0	0.0	0.0	0.0	1.0	0.0	0.0	0.0	0.0	0.0	0.0	0.0	0.0	0.0
P46379	541	S	0.0	0.0	0.0	0.0	0.0	0.0555555555555555	0.0	0.0	0.0	0.0	0.0	0.0555555555555555	0.0	0.0	0.0	0.8888888888888888	0.0	0.0	0.0	0.0
P46379	542	G	0.0	0.0	0.0	0.0	0.0	1.0	0.0	0.0	0.0	0.0	0.0	0.0	0.0	0.0	0.0	0.0	0.0	0.0	0.0	0.0
P46379	543	L	0.0	0.0	0.0	0.0	0.0	0.0	0.0	0.0	0.0	1.0	0.0	0.0	0.0	0.0	0.0	0.0	0.0	0.0	0.0	0.0
P46379	544	V	0.0	0.0	0.0	0.0	0.0	0.0	0.0	0.0	0.0	0.0	0.0	0.0	0.0	0.0	0.0	0.0	0.0	1.0	0.0	0.0
P46379	545	G	0.0	0.0	0.0	0.0	0.0	1.0	0.0	0.0	0.0	0.0	0.0	0.0	0.0	0.0	0.0	0.0	0.0	0.0	0.0	0.0
P46379	546	Q	0.0	0.0	0.0	0.0	0.0	0.0	0.0	0.0	0.0	0.0	0.0	0.0	0.0	1.0	0.0	0.0	0.0	0.0	0.0	0.0
P46379	547	L	0.0	0.0	0.0	0.0	0.0	0.0	0.0	0.0	0.0	1.0	0.0	0.0	0.0	0.0	0.0	0.0	0.0	0.0	0.0	0.0
P46379	548	L	0.0	0.0	0.0	0.0	0.0	0.0	0.0	0.0	0.0	1.0	0.0	0.0	0.0	0.0	0.0	0.0	0.0	0.0	0.0	0.0
P46379	549	M	0.0	0.0	0.0	0.0	0.0	0.0	0.0	0.0	0.0	0.0555555555555555	0.8888888888888888	0.0	0.0	0.0	0.0	0.0	0.0555555555555555	0.0	0.0	0.0
P46379	568	A	0.1	0.0	0.0	0.0	0.0	0.0	0.1	0.0	0.0	0.1	0.0	0.0	0.0	0.0	0.0	0.7	0.0	0.0	0.0	0.0
P46379	575	G	0.0588235294117647	0.0	0.0588235294117647	0.0	0.0	0.7058823529411765	0.0	0.0	0.0	0.0	0.0	0.0	0.0	0.0	0.0	0.0588235294117647	0.0588235294117647	0.0588235294117647	0.0	0.0
P46379	577	T	0.0	0.0	0.0	0.0	0.0	0.0	0.0	0.0588235294117647	0.0	0.0	0.0	0.0	0.0	0.0	0.0	0.0588235294117647	0.8235294117647058	0.0588235294117647	0.0	0.0
P46379	579	T	0.0	0.0	0.0	0.0	0.0	0.0	0.0588235294117647	0.0	0.0	0.0	0.0	0.0	0.1176470588235294	0.0	0.0	0.0588235294117647	0.7647058823529411	0.0	0.0	0.0
P46379	581	T	0.0625	0.0	0.0	0.0	0.0	0.0	0.0	0.0	0.0	0.0	0.0	0.0	0.0	0.0	0.0	0.0625	0.875	0.0	0.0	0.0
P46379	582	T	0.0	0.0	0.0	0.0909090909090909	0.0	0.0	0.0	0.0	0.0	0.0	0.0	0.0	0.1818181818181818	0.0	0.0	0.0	0.7272727272727273	0.0	0.0	0.0
P46379	583	A	0.7	0.0	0.0	0.0	0.0	0.0	0.0	0.0	0.0	0.0	0.0	0.1	0.0	0.0	0.0	0.2	0.0	0.0	0.0	0.0
P46379	606	F	0.0	0.0	0.0	0.0	0.0666666666666666	0.0	0.0	0.0	0.0	0.9333333333333332	0.0	0.0	0.0	0.0	0.0	0.0	0.0	0.0	0.0	0.0
P46379	608	Q	0.0	0.0	0.0	0.0	0.0	0.0	0.0555555555555555	0.0	0.0	0.0	0.0	0.0	0.0	0.9444444444444444	0.0	0.0	0.0	0.0	0.0	0.0
P46379	609	L	0.0	0.0	0.0	0.0	0.0555555555555555	0.0	0.0	0.0	0.0	0.9444444444444444	0.0	0.0	0.0	0.0	0.0	0.0	0.0	0.0	0.0	0.0
P46379	610	L	0.0	0.0	0.0	0.0	0.0	0.0	0.0	0.0	0.0	1.0	0.0	0.0	0.0	0.0	0.0	0.0	0.0	0.0	0.0	0.0
P46379	611	G	0.0	0.0	0.0555555555555555	0.0	0.0	0.9444444444444444	0.0	0.0	0.0	0.0	0.0	0.0	0.0	0.0	0.0	0.0	0.0	0.0	0.0	0.0
P46379	613	L	0.0	0.0	0.0	0.0	0.0555555555555555	0.0	0.0	0.0	0.0	0.9444444444444444	0.0	0.0	0.0	0.0	0.0	0.0	0.0	0.0	0.0	0.0
P46379	614	L	0.0	0.0	0.0	0.0	0.0555555555555555	0.0	0.0	0.0	0.0	0.9444444444444444	0.0	0.0	0.0	0.0	0.0	0.0	0.0	0.0	0.0	0.0
P46379	615	G	0.0	0.0	0.0	0.0	0.0	1.0	0.0	0.0	0.0	0.0	0.0	0.0	0.0	0.0	0.0	0.0	0.0	0.0	0.0	0.0
P46379	629	P	0.0	0.0	0.0	0.0	0.0	0.0	0.0	0.0	0.0	0.0	0.0	0.0	1.0	0.0	0.0	0.0	0.0	0.0	0.0	0.0
P46379	631	I	0.0	0.0	0.0	0.0	0.0	0.0	0.0	1.0	0.0	0.0	0.0	0.0	0.0	0.0	0.0	0.0	0.0	0.0	0.0	0.0
P46379	632	T	0.0555555555555555	0.0	0.0	0.0	0.0	0.0	0.0	0.0	0.0	0.0	0.0	0.0	0.0	0.0	0.0	0.0555555555555555	0.8888888888888888	0.0	0.0	0.0
P46379	633	V	0.0	0.0	0.0	0.0	0.0	0.0	0.0	0.0	0.0	0.0	0.0	0.0	0.0	0.0	0.0	0.0	0.0	1.0	0.0	0.0
P46379	636	P	0.0	0.0	0.0	0.0	0.0	0.0	0.0	0.0	0.0	0.0	0.0	0.0	1.0	0.0	0.0	0.0	0.0	0.0	0.0	0.0
P46379	637	G	0.0	0.0	0.0	0.0	0.0	1.0	0.0	0.0	0.0	0.0	0.0	0.0	0.0	0.0	0.0	0.0	0.0	0.0	0.0	0.0
P46379	638	V	0.0	0.0	0.0	0.0	0.0	0.0	0.0	0.0555555555555555	0.0	0.0	0.1666666666666666	0.0	0.0	0.0	0.0	0.0	0.0	0.7777777777777778	0.0	0.0
P46379	639	P	0.0	0.0	0.0	0.0	0.0	0.0	0.0	0.0	0.0	0.0	0.0	0.0	1.0	0.0	0.0	0.0	0.0	0.0	0.0	0.0
P46379	641	F	0.0	0.0	0.0	0.0	1.0	0.0	0.0	0.0	0.0	0.0	0.0	0.0	0.0	0.0	0.0	0.0	0.0	0.0	0.0	0.0
P46379	643	Q	0.0	0.0	0.0	0.0	0.0	0.0	0.0	0.0	0.0	0.0	0.0	0.0	0.0	1.0	0.0	0.0	0.0	0.0	0.0	0.0
P46379	644	G	0.0	0.0	0.0	0.0	0.0	1.0	0.0	0.0	0.0	0.0	0.0	0.0	0.0	0.0	0.0	0.0	0.0	0.0	0.0	0.0
P46379	646	T	0.0	0.0	0.0	0.0	0.0	0.0	0.0	0.0	0.0	0.0	0.0	0.0	0.0	0.0	0.0	0.2222222222222222	0.7777777777777778	0.0	0.0	0.0
P46379	647	D	0.0	0.0	0.8333333333333334	0.1666666666666666	0.0	0.0	0.0	0.0	0.0	0.0	0.0	0.0	0.0	0.0	0.0	0.0	0.0	0.0	0.0	0.0
P46379	648	F	0.0	0.0	0.0	0.0	0.8333333333333334	0.0	0.0	0.1111111111111111	0.0	0.0555555555555555	0.0	0.0	0.0	0.0	0.0	0.0	0.0	0.0	0.0	0.0
P46379	650	Q	0.0	0.0	0.0	0.0	0.0	0.0	0.0	0.0	0.0	0.0	0.0	0.0	0.0	1.0	0.0	0.0	0.0	0.0	0.0	0.0
P46379	651	A	0.7222222222222222	0.0555555555555555	0.0	0.0	0.0	0.0	0.0	0.0	0.0	0.0	0.0	0.0	0.0	0.0	0.0	0.1111111111111111	0.0555555555555555	0.0555555555555555	0.0	0.0
P46379	653	Q	0.0	0.0555555555555555	0.0	0.0555555555555555	0.0	0.0555555555555555	0.0	0.0	0.0	0.0	0.0	0.0	0.0	0.8333333333333334	0.0	0.0	0.0	0.0	0.0	0.0
P46379	657	P	0.0833333333333333	0.0	0.0	0.0	0.75	0.0	0.0	0.0	0.0	0.0	0.0	0.0	0.0833333333333333	0.0	0.0	0.0833333333333333	0.0	0.0	0.0	0.0
P46379	660	P	0.0909090909090909	0.0	0.0	0.0	0.0	0.0	0.0	0.0	0.0	0.0	0.0	0.0	0.9090909090909092	0.0	0.0	0.0	0.0	0.0	0.0	0.0
P46379	667	P	0.0	0.0	0.0	0.0	0.0	0.0	0.0	0.0	0.0	0.0	0.0	0.0	1.0	0.0	0.0	0.0	0.0	0.0	0.0	0.0
P46379	670	E	0.0	0.0	0.0	0.0625	0.0	0.0625	0.0	0.0	0.0	0.0	0.0	0.0	0.8125	0.0	0.0	0.0625	0.0	0.0	0.0	0.0
P46379	671	Q	0.0	0.0	0.0	0.0	0.0	0.0	0.0	0.0	0.0	0.0	0.0	0.0	0.7333333333333333	0.1333333333333333	0.0	0.0666666666666666	0.0666666666666666	0.0	0.0	0.0
P46379	675	P	0.0	0.0	0.0	0.0	0.0	0.0	0.0	0.0	0.0	0.0	0.0	0.0	1.0	0.0	0.0	0.0	0.0	0.0	0.0	0.0
P46379	689	G	0.0	0.0	0.0	0.0	0.0	1.0	0.0	0.0	0.0	0.0	0.0	0.0	0.0	0.0	0.0	0.0	0.0	0.0	0.0	0.0
P46379	690	L	0.0	0.0	0.0	0.0	0.0	0.0	0.0	0.0	0.0	1.0	0.0	0.0	0.0	0.0	0.0	0.0	0.0	0.0	0.0	0.0
P46379	691	G	0.0	0.0	0.0	0.0	0.0	1.0	0.0	0.0	0.0	0.0	0.0	0.0	0.0	0.0	0.0	0.0	0.0	0.0	0.0	0.0
P46379	692	L	0.0	0.0	0.0	0.0	0.0	0.0	0.0	0.0	0.0	1.0	0.0	0.0	0.0	0.0	0.0	0.0	0.0	0.0	0.0	0.0
P46379	693	E	0.0	0.0	0.1176470588235294	0.8823529411764706	0.0	0.0	0.0	0.0	0.0	0.0	0.0	0.0	0.0	0.0	0.0	0.0	0.0	0.0	0.0	0.0
P46379	695	L	0.0	0.0	0.0	0.0	0.0	0.0	0.0	0.0	0.0	0.9444444444444444	0.0	0.0	0.0555555555555555	0.0	0.0	0.0	0.0	0.0	0.0	0.0
P46379	697	P	0.0	0.0	0.0	0.0	0.0	0.0	0.0	0.0	0.0	0.0	0.0	0.0	0.9444444444444444	0.0	0.0	0.0555555555555555	0.0	0.0	0.0	0.0
P46379	698	E	0.0	0.0	0.0	1.0	0.0	0.0	0.0	0.0	0.0	0.0	0.0	0.0	0.0	0.0	0.0	0.0	0.0	0.0	0.0	0.0
P46379	700	F	0.0	0.0	0.0	0.0	1.0	0.0	0.0	0.0	0.0	0.0	0.0	0.0	0.0	0.0	0.0	0.0	0.0	0.0	0.0	0.0
P46379	701	T	0.0	0.0	0.0	0.0	0.0	0.0	0.0	0.0	0.0	0.0	0.0	0.0	0.0	0.0	0.0	0.0	1.0	0.0	0.0	0.0
P46379	704	V	0.0	0.0	0.0	0.0	0.0	0.0	0.0	0.0555555555555555	0.0	0.0	0.0	0.0	0.0	0.0	0.0	0.0	0.0	0.9444444444444444	0.0	0.0
P46379	705	Q	0.0	0.0	0.0	0.0	0.0	0.0	0.0	0.0	0.0	0.0	0.0	0.0	0.0	1.0	0.0	0.0	0.0	0.0	0.0	0.0
P46379	706	G	0.0	0.0	0.0	0.0	0.0	1.0	0.0	0.0	0.0	0.0	0.0	0.0	0.0	0.0	0.0	0.0	0.0	0.0	0.0	0.0
P46379	707	V	0.0	0.0	0.0	0.0	0.0	0.0	0.0	0.0	0.0	0.0	0.0	0.0	0.0	0.0	0.0	0.0	0.0	1.0	0.0	0.0
P46379	708	L	0.0	0.0	0.0	0.0	0.0	0.0	0.0	0.0	0.0	1.0	0.0	0.0	0.0	0.0	0.0	0.0	0.0	0.0	0.0	0.0
P46379	709	S	0.1111111111111111	0.0	0.0	0.0	0.0	0.0	0.0	0.0	0.0	0.0	0.0	0.0	0.0	0.0	0.0	0.8888888888888888	0.0	0.0	0.0	0.0
P46379	713	G	0.0	0.0	0.0	0.0	0.0	1.0	0.0	0.0	0.0	0.0	0.0	0.0	0.0	0.0	0.0	0.0	0.0	0.0	0.0	0.0
P46379	714	S	0.0	0.0	0.0	0.0	0.0	0.0	0.0	0.0	0.0	0.0	0.0	0.0	0.0	0.0	0.0	1.0	0.0	0.0	0.0	0.0
P46379	715	L	0.0	0.0	0.0	0.0	0.0	0.0	0.0	0.0	0.0	1.0	0.0	0.0	0.0	0.0	0.0	0.0	0.0	0.0	0.0	0.0
P46379	716	G	0.0	0.0	0.0	0.0	0.0	0.7777777777777778	0.0	0.0	0.0	0.0	0.0	0.0	0.0	0.0	0.0	0.2222222222222222	0.0	0.0	0.0	0.0
P46379	717	A	0.8888888888888888	0.0	0.0	0.0	0.0	0.0	0.0	0.0	0.0	0.0	0.0	0.0	0.0	0.0	0.0	0.0555555555555555	0.0555555555555555	0.0	0.0	0.0
P46379	719	A	0.0833333333333333	0.0	0.0	0.0	0.0	0.0	0.0	0.0	0.0	0.0	0.0	0.0	0.0	0.9166666666666666	0.0	0.0	0.0	0.0	0.0	0.0
P46379	723	E	0.0	0.0	0.0	1.0	0.0	0.0	0.0	0.0	0.0	0.0	0.0	0.0	0.0	0.0	0.0	0.0	0.0	0.0	0.0	0.0
P46379	724	S	0.0	0.0	0.0	0.0	0.0	0.0	0.0	0.0	0.0	0.0	0.0	0.0	0.0	0.0	0.0	0.9444444444444444	0.0555555555555555	0.0	0.0	0.0
P46379	725	I	0.0	0.0	0.0	0.0	0.0	0.0	0.0	1.0	0.0	0.0	0.0	0.0	0.0	0.0	0.0	0.0	0.0	0.0	0.0	0.0
P46379	726	A	1.0	0.0	0.0	0.0	0.0	0.0	0.0	0.0	0.0	0.0	0.0	0.0	0.0	0.0	0.0	0.0	0.0	0.0	0.0	0.0
P46379	728	F	0.0	0.0	0.0	0.0	1.0	0.0	0.0	0.0	0.0	0.0	0.0	0.0	0.0	0.0	0.0	0.0	0.0	0.0	0.0	0.0
P46379	729	I	0.0	0.0	0.0	0.0	0.0	0.0	0.0	1.0	0.0	0.0	0.0	0.0	0.0	0.0	0.0	0.0	0.0	0.0	0.0	0.0
P46379	730	Q	0.0	0.0	0.0	0.0	0.0	0.0	0.0	0.0	0.0	0.0	0.0	0.0	0.0	1.0	0.0	0.0	0.0	0.0	0.0	0.0
P46379	731	R	0.0	0.0	0.0	0.0	0.0	0.0	0.0	0.0	0.0	0.0	0.0	0.0	0.0	0.0	1.0	0.0	0.0	0.0	0.0	0.0
P46379	732	L	0.0	0.0	0.0	0.0	0.0	0.0	0.0	0.0	0.0	1.0	0.0	0.0	0.0	0.0	0.0	0.0	0.0	0.0	0.0	0.0
P46379	733	S	0.0	0.0	0.0	0.0	0.0	0.0	0.0	0.0	0.0	0.0	0.0	0.0	0.0	0.0	0.0	1.0	0.0	0.0	0.0	0.0
P46379	737	N	0.0	0.0	0.0	0.0	0.0	0.0	0.0	0.0	0.0	0.0	0.0	1.0	0.0	0.0	0.0	0.0	0.0	0.0	0.0	0.0
P46379	739	F	0.0	0.0	0.0	0.0	1.0	0.0	0.0	0.0	0.0	0.0	0.0	0.0	0.0	0.0	0.0	0.0	0.0	0.0	0.0	0.0
P46379	741	P	0.0	0.0	0.0	0.0	0.0	0.0	0.0	0.0	0.0	0.1111111111111111	0.0	0.0	0.8888888888888888	0.0	0.0	0.0	0.0	0.0	0.0	0.0
P46379	742	G	0.0	0.0	0.1666666666666666	0.0	0.0	0.7777777777777778	0.0	0.0	0.0	0.0	0.0	0.0	0.0	0.0	0.0	0.0555555555555555	0.0	0.0	0.0	0.0
P46379	744	D	0.0	0.0	0.1	0.1	0.0	0.8	0.0	0.0	0.0	0.0	0.0	0.0	0.0	0.0	0.0	0.0	0.0	0.0	0.0	0.0
P46379	745	G	0.0	0.0	0.8	0.0	0.0	0.2	0.0	0.0	0.0	0.0	0.0	0.0	0.0	0.0	0.0	0.0	0.0	0.0	0.0	0.0
P46379	746	A	0.8333333333333334	0.0	0.0	0.0	0.0	0.0	0.0	0.0	0.0	0.0	0.0	0.0	0.1666666666666666	0.0	0.0	0.0	0.0	0.0	0.0	0.0
P46379	748	G	0.0	0.0	0.0	0.0	0.0	1.0	0.0	0.0	0.0	0.0	0.0	0.0	0.0	0.0	0.0	0.0	0.0	0.0	0.0	0.0
P46379	749	F	0.0	0.0	0.0	0.0	1.0	0.0	0.0	0.0	0.0	0.0	0.0	0.0	0.0	0.0	0.0	0.0	0.0	0.0	0.0	0.0
P46379	750	F	0.0	0.0	0.0	0.0	1.0	0.0	0.0	0.0	0.0	0.0	0.0	0.0	0.0	0.0	0.0	0.0	0.0	0.0	0.0	0.0
P46379	751	G	0.0	0.0	0.0	0.0	0.0	1.0	0.0	0.0	0.0	0.0	0.0	0.0	0.0	0.0	0.0	0.0	0.0	0.0	0.0	0.0
P46379	752	A	0.2222222222222222	0.0	0.7777777777777778	0.0	0.0	0.0	0.0	0.0	0.0	0.0	0.0	0.0	0.0	0.0	0.0	0.0	0.0	0.0	0.0	0.0
P46379	753	L	0.0	0.0	0.0	0.0	0.0	0.0	0.0	0.0	0.0	1.0	0.0	0.0	0.0	0.0	0.0	0.0	0.0	0.0	0.0	0.0
P46379	754	L	0.0	0.0	0.0	0.0	0.0	0.0	0.0	0.0	0.0	1.0	0.0	0.0	0.0	0.0	0.0	0.0	0.0	0.0	0.0	0.0
P46379	755	S	0.0555555555555555	0.0	0.0	0.0	0.0	0.0	0.0	0.0	0.0	0.0	0.0	0.0	0.0	0.0	0.0	0.7777777777777778	0.1666666666666666	0.0	0.0	0.0
P46379	756	L	0.0	0.0	0.0	0.0	0.0	0.0	0.0	0.0	0.0	0.9444444444444444	0.0	0.0	0.0	0.0	0.0	0.0	0.0	0.0555555555555555	0.0	0.0
P46379	758	C	0.0	1.0	0.0	0.0	0.0	0.0	0.0	0.0	0.0	0.0	0.0	0.0	0.0	0.0	0.0	0.0	0.0	0.0	0.0	0.0
P46379	761	F	0.0	0.0	0.0	0.0	0.9444444444444444	0.0	0.0	0.0	0.0	0.0555555555555555	0.0	0.0	0.0	0.0	0.0	0.0	0.0	0.0	0.0	0.0
P46379	762	S	0.0	0.0	0.0	0.0	0.0	0.0	0.0	0.0	0.0	0.0	0.0	0.0	0.0	0.0	0.0	0.8888888888888888	0.1111111111111111	0.0	0.0	0.0
P46379	763	M	0.0	0.0	0.0	0.0	0.0	0.0	0.0	0.0	0.0	0.1666666666666666	0.8333333333333334	0.0	0.0	0.0	0.0	0.0	0.0	0.0	0.0	0.0
P46379	764	V	0.0	0.0	0.0	0.0	0.0	0.0	0.0	0.0	0.0	0.0555555555555555	0.0	0.0	0.0	0.0	0.0	0.0	0.0	0.9444444444444444	0.0	0.0
P46379	765	D	0.0	0.0	1.0	0.0	0.0	0.0	0.0	0.0	0.0	0.0	0.0	0.0	0.0	0.0	0.0	0.0	0.0	0.0	0.0	0.0
P46379	767	V	0.0	0.0	0.0	0.0	0.0	0.0	0.0	0.0	0.0	0.0	0.0	0.0	0.0	0.0	0.0	0.0	0.0	1.0	0.0	0.0
P46379	769	L	0.0	0.0	0.0	0.0	0.0	0.0	0.0	0.0	0.0	1.0	0.0	0.0	0.0	0.0	0.0	0.0	0.0	0.0	0.0	0.0
P46379	770	L	0.0	0.0	0.0	0.0	0.0	0.0	0.0	0.0	0.0	1.0	0.0	0.0	0.0	0.0	0.0	0.0	0.0	0.0	0.0	0.0
P46379	771	H	0.0	0.0	0.0	0.0	0.0	0.0	1.0	0.0	0.0	0.0	0.0	0.0	0.0	0.0	0.0	0.0	0.0	0.0	0.0	0.0
P46379	772	G	0.0	0.0	0.0	0.0	0.0	1.0	0.0	0.0	0.0	0.0	0.0	0.0	0.0	0.0	0.0	0.0	0.0	0.0	0.0	0.0
P46379	775	Q	0.0	0.0	0.0	0.0	0.0	0.0	0.0	0.0	0.0	0.0	0.0	0.0	0.0	1.0	0.0	0.0	0.0	0.0	0.0	0.0
P46379	776	P	0.0	0.0	0.0	0.0	0.0	0.0	0.0	0.0	0.0	0.0	0.0	0.0	1.0	0.0	0.0	0.0	0.0	0.0	0.0	0.0
P46379	777	L	0.0	0.0	0.0	0.0	0.0	0.0	0.0	0.0555555555555555	0.0	0.9444444444444444	0.0	0.0	0.0	0.0	0.0	0.0	0.0	0.0	0.0	0.0
P46379	779	R	0.0	0.0	0.0	0.0	0.0	0.0	0.0	0.0	0.0	0.0	0.0	0.1666666666666666	0.0	0.0	0.8333333333333334	0.0	0.0	0.0	0.0	0.0
P46379	781	Q	0.0	0.0	0.0	0.0	0.0	0.0	0.0	0.0	0.0	0.0	0.0	0.0	0.0	1.0	0.0	0.0	0.0	0.0	0.0	0.0
P46379	782	P	0.0	0.0	0.0	0.0	0.0	0.0	0.0	0.0	0.0	0.0	0.0	0.0	0.9444444444444444	0.0	0.0	0.0	0.0555555555555555	0.0	0.0	0.0
P46379	783	Q	0.0	0.0	0.0	0.1111111111111111	0.0	0.0	0.0	0.0	0.0	0.0	0.0	0.0	0.0	0.8888888888888888	0.0	0.0	0.0	0.0	0.0	0.0
P46379	784	L	0.0	0.0	0.0	0.0	0.0	0.0	0.0	0.0	0.0	1.0	0.0	0.0	0.0	0.0	0.0	0.0	0.0	0.0	0.0	0.0
P46379	787	F	0.0	0.0	0.0	0.0	1.0	0.0	0.0	0.0	0.0	0.0	0.0	0.0	0.0	0.0	0.0	0.0	0.0	0.0	0.0	0.0
P46379	788	F	0.0	0.0	0.0	0.0	1.0	0.0	0.0	0.0	0.0	0.0	0.0	0.0	0.0	0.0	0.0	0.0	0.0	0.0	0.0	0.0
P46379	792	Y	0.0	0.0	0.0	0.0	0.0555555555555555	0.0	0.0	0.0	0.0	0.0	0.0	0.0	0.0	0.0	0.0	0.0	0.0	0.0	0.0	0.9444444444444444
P46379	793	L	0.0	0.0	0.0	0.0	0.0	0.0	0.0	0.0	0.0	1.0	0.0	0.0	0.0	0.0	0.0	0.0	0.0	0.0	0.0	0.0
P46379	795	G	0.0	0.0	0.0	0.0	0.0	0.8333333333333334	0.0	0.0	0.0	0.0	0.0	0.0	0.0	0.1666666666666666	0.0	0.0	0.0	0.0	0.0	0.0
P46379	797	E	0.0	0.0	0.1666666666666666	0.8333333333333334	0.0	0.0	0.0	0.0	0.0	0.0	0.0	0.0	0.0	0.0	0.0	0.0	0.0	0.0	0.0	0.0
P46379	798	P	0.0	0.0	0.0	0.0	0.0	0.0	0.0	0.0	0.0	0.0	0.0	0.0	1.0	0.0	0.0	0.0	0.0	0.0	0.0	0.0
P46379	799	T	0.0	0.0	0.0	0.0	0.0	0.0	0.0	0.0	0.0	0.0	0.0	0.0	0.0	0.0	0.0	0.1111111111111111	0.8888888888888888	0.0	0.0	0.0
P46379	802	N	0.0555555555555555	0.0	0.0	0.0	0.0	0.0	0.0	0.0	0.0	0.0	0.0	0.9444444444444444	0.0	0.0	0.0	0.0	0.0	0.0	0.0	0.0
P46379	803	I	0.0	0.0	0.0	0.0	0.0	0.0	0.0	0.8888888888888888	0.0	0.1111111111111111	0.0	0.0	0.0	0.0	0.0	0.0	0.0	0.0	0.0	0.0
P46379	806	A	0.9444444444444444	0.0	0.0	0.0	0.0	0.0	0.0	0.0	0.0	0.0	0.0	0.0	0.0	0.0	0.0	0.0555555555555555	0.0	0.0	0.0	0.0
P46379	810	L	0.0	0.0	0.0	0.0	0.0	0.0	0.0	0.0	0.0	1.0	0.0	0.0	0.0	0.0	0.0	0.0	0.0	0.0	0.0	0.0
P46379	811	I	0.0	0.0	0.0	0.0	0.0	0.0	0.0	0.7777777777777778	0.0	0.0	0.0555555555555555	0.0	0.0	0.0	0.0	0.0	0.1111111111111111	0.0555555555555555	0.0	0.0
P46379	813	G	0.0	0.0	0.0555555555555555	0.1666666666666666	0.0	0.7777777777777778	0.0	0.0	0.0	0.0	0.0	0.0	0.0	0.0	0.0	0.0	0.0	0.0	0.0	0.0
P46379	814	L	0.0	0.0	0.0	0.0	0.0	0.0	0.0	0.0	0.0	1.0	0.0	0.0	0.0	0.0	0.0	0.0	0.0	0.0	0.0	0.0
P46379	815	E	0.0	0.0	0.0	1.0	0.0	0.0	0.0	0.0	0.0	0.0	0.0	0.0	0.0	0.0	0.0	0.0	0.0	0.0	0.0	0.0
P46379	816	E	0.0	0.0	0.1666666666666666	0.8333333333333334	0.0	0.0	0.0	0.0	0.0	0.0	0.0	0.0	0.0	0.0	0.0	0.0	0.0	0.0	0.0	0.0
P46379	817	Y	0.0	0.0	0.0	0.0	0.0	0.0	0.0	0.0	0.0	0.0	0.0	0.0	0.0	0.0	0.0	0.0	0.0	0.0	0.0	1.0
P46379	820	E	0.0	0.0	0.0555555555555555	0.9444444444444444	0.0	0.0	0.0	0.0	0.0	0.0	0.0	0.0	0.0	0.0	0.0	0.0	0.0	0.0	0.0	0.0
P46379	821	S	0.0	0.0	0.0	0.0	0.0	0.0	0.0	0.0	0.0	0.0	0.0	0.0	0.0	0.0	0.0	0.9444444444444444	0.0555555555555555	0.0	0.0	0.0
P46379	822	F	0.0	0.0	0.0	0.0	1.0	0.0	0.0	0.0	0.0	0.0	0.0	0.0	0.0	0.0	0.0	0.0	0.0	0.0	0.0	0.0
P46379	825	V	0.1111111111111111	0.0	0.0	0.0	0.0	0.0	0.0	0.0	0.0	0.0	0.0	0.0	0.0	0.0	0.0	0.0	0.0	0.8888888888888888	0.0	0.0
P46379	827	V	0.0	0.0	0.0	0.0	0.0	0.0	0.0	0.0	0.0	0.0	0.0	0.0	0.0	0.0	0.0	0.0	0.0	1.0	0.0	0.0
P46379	830	G	0.0	0.0	0.1666666666666666	0.0	0.0	0.8333333333333334	0.0	0.0	0.0	0.0	0.0	0.0	0.0	0.0	0.0	0.0	0.0	0.0	0.0	0.0
P46379	831	V	0.0	0.0	0.0	0.0	0.0	0.0	0.0	0.0	0.0	0.0	0.0	0.0	0.0	0.0	0.0	0.0	0.0	1.0	0.0	0.0
P46379	832	D	0.0	0.0	0.9444444444444444	0.0	0.0	0.0	0.0	0.0	0.0	0.0	0.0	0.0555555555555555	0.0	0.0	0.0	0.0	0.0	0.0	0.0	0.0
P46379	833	I	0.0	0.0	0.0	0.0	0.0	0.0	0.0	0.9444444444444444	0.0	0.0	0.0	0.0	0.0	0.0	0.0	0.0	0.0	0.0555555555555555	0.0	0.0
P46379	836	T	0.0	0.0	0.0	0.0	0.0	0.0	0.0	0.0	0.0	0.0	0.0	0.0	0.0	0.0	0.0	0.0	1.0	0.0	0.0	0.0
P46379	837	N	0.0	0.0	0.0	0.0	0.0	0.0	0.0	0.0	0.0	0.0	0.0	1.0	0.0	0.0	0.0	0.0	0.0	0.0	0.0	0.0
P46379	840	F	0.0	0.0	0.0	0.0	1.0	0.0	0.0	0.0	0.0	0.0	0.0	0.0	0.0	0.0	0.0	0.0	0.0	0.0	0.0	0.0
P46379	841	L	0.0	0.0	0.0	0.0	0.1111111111111111	0.0	0.0	0.0	0.0	0.8888888888888888	0.0	0.0	0.0	0.0	0.0	0.0	0.0	0.0	0.0	0.0
P46379	844	Q	0.0	0.0	0.0	0.0	0.0	0.0	0.0	0.0	0.0	0.0	0.0	0.0	0.0	1.0	0.0	0.0	0.0	0.0	0.0	0.0
P46379	845	F	0.0	0.0	0.0	0.0	0.8888888888888888	0.0	0.0	0.0	0.0	0.1111111111111111	0.0	0.0	0.0	0.0	0.0	0.0	0.0	0.0	0.0	0.0
P46379	848	I	0.0	0.0	0.0	0.0	0.0	0.0	0.0	0.7777777777777778	0.0	0.0	0.1666666666666666	0.0	0.0	0.0	0.0	0.0	0.0	0.0555555555555555	0.0	0.0
P46379	849	A	0.8333333333333334	0.0	0.0	0.0	0.0	0.0	0.0	0.0	0.0	0.0	0.0	0.0	0.0	0.0	0.0	0.0	0.1666666666666666	0.0	0.0	0.0
P46379	850	A	0.1666666666666666	0.0	0.0	0.0	0.0	0.0	0.0	0.0	0.0	0.0	0.0	0.0	0.0	0.0	0.0	0.0555555555555555	0.7777777777777778	0.0	0.0	0.0
P46379	851	H	0.0	0.0	0.0	0.0	0.0	0.0	1.0	0.0	0.0	0.0	0.0	0.0	0.0	0.0	0.0	0.0	0.0	0.0	0.0	0.0
P46379	852	V	0.0	0.0	0.0	0.0	0.0	0.0	0.0	0.7777777777777778	0.0	0.0	0.0	0.0	0.0	0.0	0.0	0.0	0.0	0.2222222222222222	0.0	0.0
P46379	853	L	0.0	0.0	0.0	0.0	0.0555555555555555	0.0	0.0	0.0	0.0	0.9444444444444444	0.0	0.0	0.0	0.0	0.0	0.0	0.0	0.0	0.0	0.0
P46379	855	C	0.0	1.0	0.0	0.0	0.0	0.0	0.0	0.0	0.0	0.0	0.0	0.0	0.0	0.0	0.0	0.0	0.0	0.0	0.0	0.0
P46379	856	T	0.1666666666666666	0.0	0.0	0.0	0.0	0.0	0.0	0.0	0.0	0.0	0.0	0.0	0.0	0.0	0.0	0.0555555555555555	0.7777777777777778	0.0	0.0	0.0
P46379	857	D	0.0	0.0	1.0	0.0	0.0	0.0	0.0	0.0	0.0	0.0	0.0	0.0	0.0	0.0	0.0	0.0	0.0	0.0	0.0	0.0
P46379	860	F	0.0	0.0	0.0	0.0	1.0	0.0	0.0	0.0	0.0	0.0	0.0	0.0	0.0	0.0	0.0	0.0	0.0	0.0	0.0	0.0
P46379	861	G	0.0	0.0	0.0	0.0	0.0	1.0	0.0	0.0	0.0	0.0	0.0	0.0	0.0	0.0	0.0	0.0	0.0	0.0	0.0	0.0
P46379	863	R	0.0	0.0	0.0	0.0	0.0	0.0	0.0	0.0	0.0	0.0	0.0	0.0	0.0	0.0555555555555555	0.9444444444444444	0.0	0.0	0.0	0.0	0.0
P46379	864	L	0.0	0.0	0.0	0.0	0.0	0.0	0.0	0.0	0.0	1.0	0.0	0.0	0.0	0.0	0.0	0.0	0.0	0.0	0.0	0.0
P46379	865	L	0.0	0.0	0.0	0.0	0.0	0.0	0.0	0.0	0.0	1.0	0.0	0.0	0.0	0.0	0.0	0.0	0.0	0.0	0.0	0.0
P46379	867	L	0.0	0.0	0.0	0.0	0.0	0.0	0.0	0.0	0.0	0.7222222222222222	0.2777777777777778	0.0	0.0	0.0	0.0	0.0	0.0	0.0	0.0	0.0
P46379	868	C	0.0	1.0	0.0	0.0	0.0	0.0	0.0	0.0	0.0	0.0	0.0	0.0	0.0	0.0	0.0	0.0	0.0	0.0	0.0	0.0
P46379	869	N	0.0	0.0	0.0	0.0	0.0	0.0	0.0	0.0	0.0	0.0	0.0	0.7222222222222222	0.0	0.0	0.0	0.0	0.2777777777777778	0.0	0.0	0.0
P46379	870	Q	0.0	0.0	0.0	0.0	0.0	0.0	0.0	0.0	0.0	0.0	0.0	0.0	0.0	0.9444444444444444	0.0555555555555555	0.0	0.0	0.0	0.0	0.0
P46379	871	G	0.1111111111111111	0.0	0.0	0.0	0.0	0.7222222222222222	0.0	0.0	0.0	0.0	0.0	0.0	0.0	0.0	0.0	0.1666666666666666	0.0	0.0	0.0	0.0
P46379	872	L	0.0	0.0	0.0	0.0	0.0	0.0	0.0	0.0	0.0	1.0	0.0	0.0	0.0	0.0	0.0	0.0	0.0	0.0	0.0	0.0
P46379	873	F	0.0	0.0	0.0	0.0	1.0	0.0	0.0	0.0	0.0	0.0	0.0	0.0	0.0	0.0	0.0	0.0	0.0	0.0	0.0	0.0
P46379	874	E	0.0	0.0	0.0	1.0	0.0	0.0	0.0	0.0	0.0	0.0	0.0	0.0	0.0	0.0	0.0	0.0	0.0	0.0	0.0	0.0
P46379	875	C	0.0	0.8333333333333334	0.0	0.0	0.0	0.0	0.0	0.0	0.0	0.0	0.0	0.0	0.0	0.0	0.0	0.0	0.0	0.0	0.1666666666666666	0.0
P46379	876	L	0.0	0.0	0.0	0.0	0.0	0.0	0.0	0.0	0.0	1.0	0.0	0.0	0.0	0.0	0.0	0.0	0.0	0.0	0.0	0.0
P46379	877	A	1.0	0.0	0.0	0.0	0.0	0.0	0.0	0.0	0.0	0.0	0.0	0.0	0.0	0.0	0.0	0.0	0.0	0.0	0.0	0.0
P46379	878	L	0.0	0.0	0.0	0.0	0.0	0.0	0.0	0.0	0.0	1.0	0.0	0.0	0.0	0.0	0.0	0.0	0.0	0.0	0.0	0.0
P46379	879	N	0.0	0.0	0.0	0.0	0.0	0.0	0.0	0.0	0.0	0.0	0.0	1.0	0.0	0.0	0.0	0.0	0.0	0.0	0.0	0.0
P46379	880	L	0.0	0.0	0.0	0.0	0.0	0.0	0.0	0.0	0.0	1.0	0.0	0.0	0.0	0.0	0.0	0.0	0.0	0.0	0.0	0.0
P46379	881	H	0.0	0.0	0.0	0.0	0.0555555555555555	0.0	0.2222222222222222	0.0	0.0	0.0	0.0	0.0	0.0	0.0	0.0	0.0	0.0	0.0	0.0	0.7222222222222222
P46379	882	C	0.0	1.0	0.0	0.0	0.0	0.0	0.0	0.0	0.0	0.0	0.0	0.0	0.0	0.0	0.0	0.0	0.0	0.0	0.0	0.0
P46379	883	L	0.0	0.0	0.0	0.0	0.0	0.0	0.0	0.0	0.0	1.0	0.0	0.0	0.0	0.0	0.0	0.0	0.0	0.0	0.0	0.0
P46379	885	G	0.0	0.0	0.0	0.0	0.0	1.0	0.0	0.0	0.0	0.0	0.0	0.0	0.0	0.0	0.0	0.0	0.0	0.0	0.0	0.0
P46379	887	Q	0.0	0.0	0.0	0.0	0.0	0.0	0.0	0.0	0.0	0.0	0.0	0.0	0.0	1.0	0.0	0.0	0.0	0.0	0.0	0.0
P46379	889	E	0.8888888888888888	0.0	0.0	0.1111111111111111	0.0	0.0	0.0	0.0	0.0	0.0	0.0	0.0	0.0	0.0	0.0	0.0	0.0	0.0	0.0	0.0
P46379	890	L	0.0	0.0	0.0	0.0	0.0	0.0	0.0	0.0	0.0	1.0	0.0	0.0	0.0	0.0	0.0	0.0	0.0	0.0	0.0	0.0
P46379	891	A	0.1111111111111111	0.0	0.0	0.0	0.0	0.0	0.0	0.0	0.0	0.0	0.0	0.0	0.0	0.0	0.0	0.0	0.8888888888888888	0.0	0.0	0.0
P46379	893	V	0.0	0.0	0.0	0.0	0.0	0.0	0.0	0.0	0.0	0.0	0.0	0.0	0.0	0.0	0.0	0.0	0.0	1.0	0.0	0.0
P46379	894	I	0.0	0.0	0.0	0.0	0.0	0.0	0.0	1.0	0.0	0.0	0.0	0.0	0.0	0.0	0.0	0.0	0.0	0.0	0.0	0.0
P46379	895	N	0.0	0.0	0.0	0.0	0.0	0.0	0.0	0.0	0.0	0.0	0.0	1.0	0.0	0.0	0.0	0.0	0.0	0.0	0.0	0.0
P46379	897	R	0.0	0.0	0.0	0.0	0.0	0.0	0.0	0.0	0.0	0.0	0.0	0.0	0.0	0.0	1.0	0.0	0.0	0.0	0.0	0.0
P46379	898	I	0.0	0.0	0.0	0.0	0.0	0.0	0.0	1.0	0.0	0.0	0.0	0.0	0.0	0.0	0.0	0.0	0.0	0.0	0.0	0.0
P46379	899	R	0.0	0.0	0.0	0.0	0.0	0.0	0.0	0.0	0.0	0.0	0.0	0.0	0.0	0.0	1.0	0.0	0.0	0.0	0.0	0.0
P46379	900	R	0.0	0.0	0.0	0.0	0.0	0.0	0.0	0.0	0.0	0.0	0.0	0.0	0.0	0.0	0.8888888888888888	0.0	0.1111111111111111	0.0	0.0	0.0
P46379	902	S	0.0	0.0	0.0	0.0	0.0	0.0	0.0	0.0	0.0	0.0	0.0	0.0	0.0	0.0	0.0	1.0	0.0	0.0	0.0	0.0
P46379	905	V	0.0	0.0	0.0	0.0	0.0	0.0	0.0	0.0	0.0	0.0	0.1111111111111111	0.0	0.0	0.0	0.0	0.0	0.0	0.8888888888888888	0.0	0.0
P46379	906	N	0.0	0.0	0.0	0.0	0.0	0.0	0.0	0.0	0.0	0.0	0.0	0.7222222222222222	0.0	0.0	0.0	0.1666666666666666	0.1111111111111111	0.0	0.0	0.0
P46379	907	P	0.0	0.0	0.0	0.0	0.0	0.0	0.0	0.0	0.0	0.0	0.0	0.0	1.0	0.0	0.0	0.0	0.0	0.0	0.0	0.0
P46379	908	S	0.0555555555555555	0.0	0.0	0.0	0.0	0.0	0.0	0.0	0.0	0.0	0.0	0.0	0.0	0.0	0.0	0.8333333333333334	0.0	0.1111111111111111	0.0	0.0
P46379	909	L	0.0	0.0	0.0	0.0	0.0	0.0	0.0	0.0	0.0	1.0	0.0	0.0	0.0	0.0	0.0	0.0	0.0	0.0	0.0	0.0
P46379	910	V	0.0	0.0	0.0	0.0	0.0	0.0	0.0	0.0	0.0	0.0	0.0	0.0	0.0	0.0	0.0	0.0	0.0	1.0	0.0	0.0
P46379	912	W	0.0	0.0	0.0	0.0	0.0	0.0	0.0	0.0	0.0	0.0	0.0	0.0	0.0	0.0	0.0	0.0	0.0	0.0	1.0	0.0
P46379	913	L	0.0	0.0	0.0	0.0	0.0	0.0	0.0	0.0	0.0	0.8333333333333334	0.0	0.0	0.0	0.0	0.0	0.0	0.0	0.1666666666666666	0.0	0.0
P46379	914	T	0.0	0.0	0.0	0.0	0.0	0.0	0.0	0.0	0.0	0.0	0.0	0.0	0.0	0.0	0.0	0.0	1.0	0.0	0.0	0.0
P46379	916	M	0.0	0.0	0.0	0.0	0.0	0.0	0.0	0.0	0.0	0.0	0.8333333333333334	0.0	0.0	0.0	0.0	0.0	0.0	0.1666666666666666	0.0	0.0
P46379	917	M	0.0	0.0	0.0	0.0	0.0	0.0	0.0	0.0	0.0	0.2222222222222222	0.7777777777777778	0.0	0.0	0.0	0.0	0.0	0.0	0.0	0.0	0.0
P46379	920	R	0.0	0.0	0.0	0.0	0.0	0.0	0.0	0.0	0.0	0.0	0.0	0.0	0.0	0.0	1.0	0.0	0.0	0.0	0.0	0.0
P46379	921	L	0.0	0.0	0.0	0.0	0.0	0.0	0.0	0.0	0.0	1.0	0.0	0.0	0.0	0.0	0.0	0.0	0.0	0.0	0.0	0.0
P46379	922	Q	0.0	0.0	0.0	0.0	0.0	0.0	0.2777777777777778	0.0	0.0	0.0	0.0	0.0	0.0	0.7222222222222222	0.0	0.0	0.0	0.0	0.0	0.0
P46379	923	V	0.0555555555555555	0.0	0.0	0.0	0.0	0.0	0.0	0.0	0.0	0.0	0.0	0.0	0.0	0.0	0.0	0.0	0.0	0.9444444444444444	0.0	0.0
P46379	925	L	0.0	0.0	0.0	0.0	0.0	0.0	0.0	0.0	0.0	1.0	0.0	0.0	0.0	0.0	0.0	0.0	0.0	0.0	0.0	0.0
P46379	927	H	0.0	0.0	0.0	0.0	0.0	0.0	0.8333333333333334	0.0	0.0	0.0	0.0	0.0	0.0	0.1666666666666666	0.0	0.0	0.0	0.0	0.0	0.0
P46379	929	P	0.0	0.0	0.0	0.0	0.0	0.0	0.0	0.0	0.0	0.0	0.0	0.0	1.0	0.0	0.0	0.0	0.0	0.0	0.0	0.0
P46379	930	V	0.0	0.0	0.0	0.0	0.0	0.0	0.0	0.1111111111111111	0.0	0.0	0.0	0.0	0.0	0.0	0.0	0.0	0.0	0.8888888888888888	0.0	0.0
P46379	931	G	0.0	0.0	0.0	0.0	0.0	0.2222222222222222	0.0	0.0	0.0	0.0	0.0	0.0	0.0	0.0	0.0	0.0	0.7777777777777778	0.0	0.0	0.0
P46379	935	I	0.0	0.0	0.0	0.0	0.0	0.0	0.0	0.7058823529411765	0.0	0.0	0.0	0.0	0.0	0.0	0.0	0.0	0.0	0.2941176470588235	0.0	0.0
P46379	938	Y	0.0	0.0	0.0	0.0	0.0	0.0	0.1764705882352941	0.0	0.0	0.0	0.0	0.0	0.0	0.0	0.0	0.0	0.0	0.0	0.0	0.8235294117647058
P46379	939	V	0.0588235294117647	0.0	0.0	0.0	0.0	0.0	0.0	0.1176470588235294	0.0	0.0	0.0	0.0	0.0	0.0	0.0	0.0	0.0	0.8235294117647058	0.0	0.0
P46379	972	S	0.0	0.0	0.0	0.0555555555555555	0.0	0.0	0.0	0.0	0.0	0.0	0.0	0.0	0.0	0.0	0.0	0.9444444444444444	0.0	0.0	0.0	0.0
P46379	973	P	0.0	0.0	0.0	0.0	0.0	0.0	0.0	0.0	0.0	0.0	0.0	0.0	1.0	0.0	0.0	0.0	0.0	0.0	0.0	0.0
P46379	974	A	0.7647058823529411	0.0	0.0	0.0	0.0	0.0	0.0	0.0	0.0	0.0	0.0	0.0	0.0	0.0	0.0	0.0	0.1176470588235294	0.1176470588235294	0.0	0.0
P46379	975	P	0.0	0.0	0.0	0.0	0.0	0.0	0.0	0.0	0.0	0.0	0.0	0.0	1.0	0.0	0.0	0.0	0.0	0.0	0.0	0.0
P46379	976	G	0.7647058823529411	0.0	0.0	0.0	0.0	0.2352941176470588	0.0	0.0	0.0	0.0	0.0	0.0	0.0	0.0	0.0	0.0	0.0	0.0	0.0	0.0
P46379	977	T	0.0	0.0	0.0	0.0	0.0	0.0	0.0	0.0	0.0	0.0	0.0	0.0	0.0	0.0	0.0	0.0	1.0	0.0	0.0	0.0
P46379	978	T	0.0	0.0	0.0	0.0	0.0	0.0	0.0	0.0	0.0	0.0	0.0	0.0	0.0	0.0	0.0	0.0	1.0	0.0	0.0	0.0
P46379	979	A	0.8125	0.0	0.0	0.0	0.0	0.0	0.0	0.0	0.0	0.0	0.0	0.0	0.0	0.0	0.0	0.0	0.0	0.1875	0.0	0.0
P46379	980	E	0.0	0.0	0.0	1.0	0.0	0.0	0.0	0.0	0.0	0.0	0.0	0.0	0.0	0.0	0.0	0.0	0.0	0.0	0.0	0.0
P46379	981	E	0.0	0.0	0.0	1.0	0.0	0.0	0.0	0.0	0.0	0.0	0.0	0.0	0.0	0.0	0.0	0.0	0.0	0.0	0.0	0.0
P46379	982	A	0.8125	0.0	0.0	0.0	0.0	0.0	0.0	0.0	0.0	0.0	0.0	0.0	0.0	0.0	0.0	0.0	0.0	0.1875	0.0	0.0
P46379	1007	E	0.0	0.0	0.0625	0.9375	0.0	0.0	0.0	0.0	0.0	0.0	0.0	0.0	0.0	0.0	0.0	0.0	0.0	0.0	0.0	0.0
P46379	1009	W	0.0	0.0	0.0	0.0	0.0	0.0	0.0	0.0	0.0	0.0	0.0	0.0	0.0	0.0	0.0	0.0	0.0	0.0	1.0	0.0
P46379	1010	A	0.9375	0.0	0.0	0.0	0.0	0.0	0.0	0.0	0.0	0.0	0.0	0.0	0.0	0.0	0.0	0.0	0.0625	0.0	0.0	0.0
P46379	1011	A	1.0	0.0	0.0	0.0	0.0	0.0	0.0	0.0	0.0	0.0	0.0	0.0	0.0	0.0	0.0	0.0	0.0	0.0	0.0	0.0
P46379	1013	V	0.0	0.0	0.0	0.0	0.0	0.0	0.0	0.0	0.0	0.0625	0.0625	0.0	0.0	0.0	0.0	0.0	0.0	0.875	0.0	0.0
P46379	1014	P	0.0	0.0	0.0	0.0	0.0	0.0	0.0	0.0	0.0	0.0	0.0	0.0	1.0	0.0	0.0	0.0	0.0	0.0	0.0	0.0
P46379	1015	P	0.0625	0.0	0.0	0.0	0.0	0.0	0.0	0.0	0.0	0.0	0.0	0.0	0.9375	0.0	0.0	0.0	0.0	0.0	0.0	0.0
P46379	1016	E	0.0	0.0	0.0	1.0	0.0	0.0	0.0	0.0	0.0	0.0	0.0	0.0	0.0	0.0	0.0	0.0	0.0	0.0	0.0	0.0
P46379	1017	W	0.0	0.0	0.0	0.0	0.0	0.0	0.0	0.0	0.0	0.0	0.0	0.0	0.0	0.0	0.0	0.0	0.0	0.0	1.0	0.0
P46379	1018	V	0.0	0.0	0.0	0.0	0.0	0.0	0.0	0.0	0.0	0.0	0.0	0.0	0.0	0.0	0.0	0.0	0.0	1.0	0.0	0.0
P46379	1019	P	0.0	0.0	0.0	0.0	0.0	0.0	0.0	0.0	0.0	0.0	0.0	0.0	1.0	0.0	0.0	0.0	0.0	0.0	0.0	0.0
P46379	1020	I	0.0	0.0	0.0	0.0	0.0	0.0	0.0	0.8125	0.0	0.0	0.0	0.0	0.0	0.0	0.0	0.0	0.0	0.1875	0.0	0.0
P46379	1021	I	0.0	0.0	0.0	0.0	0.0	0.0	0.0	1.0	0.0	0.0	0.0	0.0	0.0	0.0	0.0	0.0	0.0	0.0	0.0	0.0
P46379	1022	Q	0.0	0.0	0.0	0.0	0.0	0.0	0.0	0.0	0.0	0.0	0.0	0.0	0.0	0.1875	0.8125	0.0	0.0	0.0	0.0	0.0
P46379	1024	D	0.0	0.0	1.0	0.0	0.0	0.0	0.0	0.0	0.0	0.0	0.0	0.0	0.0	0.0	0.0	0.0	0.0	0.0	0.0	0.0
P46379	1026	Q	0.0	0.0	0.0	0.0	0.0	0.0	0.0	0.0	0.0	0.0	0.0	0.0	0.0	1.0	0.0	0.0	0.0	0.0	0.0	0.0
P46379	1028	Q	0.0	0.0	0.0	0.0	0.0	0.0	0.0	0.0	0.0	0.0	0.0	0.0	0.0	1.0	0.0	0.0	0.0	0.0	0.0	0.0
P46379	1029	R	0.0	0.0	0.0	0.0	0.0	0.0	0.0	0.0	0.0	0.0	0.0	0.0	0.0	0.0	1.0	0.0	0.0	0.0	0.0	0.0
P46379	1030	K	0.0	0.0	0.0	0.0	0.0	0.0	0.0	0.0	1.0	0.0	0.0	0.0	0.0	0.0	0.0	0.0	0.0	0.0	0.0	0.0
P46379	1032	K	0.0	0.0	0.0	0.0	0.0	0.0	0.0	0.0	1.0	0.0	0.0	0.0	0.0	0.0	0.0	0.0	0.0	0.0	0.0	0.0
P46379	1034	Q	0.0	0.0	0.0	0.0	0.0	0.0	0.0	0.0	0.0	0.0	0.0	0.0	0.0	1.0	0.0	0.0	0.0	0.0	0.0	0.0
P46379	1035	P	0.0	0.0	0.0	0.0	0.0	0.0	0.0	0.0	0.0	0.0	0.0	0.0	1.0	0.0	0.0	0.0	0.0	0.0	0.0	0.0
P46379	1036	P	0.0	0.0	0.0	0.0	0.0	0.0	0.0	0.0	0.0	0.0	0.0	0.0	1.0	0.0	0.0	0.0	0.0	0.0	0.0	0.0
P46379	1037	L	0.0	0.0	0.0	0.0	0.0	0.0	0.0	0.0	0.0	0.9375	0.0625	0.0	0.0	0.0	0.0	0.0	0.0	0.0	0.0	0.0
P46379	1038	S	0.0	0.0	0.0	0.0	0.0	0.0	0.0	0.0	0.0	0.0	0.0	0.0	0.0	0.0	0.0	1.0	0.0	0.0	0.0	0.0
P46379	1039	D	0.0	0.0	1.0	0.0	0.0	0.0	0.0	0.0	0.0	0.0	0.0	0.0	0.0	0.0	0.0	0.0	0.0	0.0	0.0	0.0
P46379	1040	A	1.0	0.0	0.0	0.0	0.0	0.0	0.0	0.0	0.0	0.0	0.0	0.0	0.0	0.0	0.0	0.0	0.0	0.0	0.0	0.0
P46379	1041	Y	0.0	0.0	0.0	0.0	0.0	0.0	0.0	0.0	0.0	0.0	0.0	0.0	0.0	0.0	0.0	0.0	0.0	0.0	0.0	1.0
P46379	1042	L	0.0	0.0	0.0	0.0	0.0	0.0	0.0	0.0	0.0	0.9375	0.0625	0.0	0.0	0.0	0.0	0.0	0.0	0.0	0.0	0.0
P46379	1044	G	0.0	0.0	0.0	0.0	0.0	1.0	0.0	0.0	0.0	0.0	0.0	0.0	0.0	0.0	0.0	0.0	0.0	0.0	0.0	0.0
P46379	1045	M	0.0	0.0	0.0	0.0	0.0	0.0	0.0	0.0	0.0	0.0	1.0	0.0	0.0	0.0	0.0	0.0	0.0	0.0	0.0	0.0
P46379	1046	P	0.0	0.0	0.0	0.0	0.0	0.0	0.0	0.0	0.0	0.0	0.0	0.0	1.0	0.0	0.0	0.0	0.0	0.0	0.0	0.0
P46379	1047	A	1.0	0.0	0.0	0.0	0.0	0.0	0.0	0.0	0.0	0.0	0.0	0.0	0.0	0.0	0.0	0.0	0.0	0.0	0.0	0.0
P46379	1048	K	0.0	0.0	0.0	0.0	0.0	0.0	0.0	0.0	1.0	0.0	0.0	0.0	0.0	0.0	0.0	0.0	0.0	0.0	0.0	0.0
P46379	1049	R	0.0	0.0	0.0	0.0	0.0	0.0	0.0	0.0	0.0	0.0	0.0	0.0	0.0	0.0	1.0	0.0	0.0	0.0	0.0	0.0
P46379	1050	R	0.0	0.0	0.0	0.0	0.0	0.0	0.0	0.0	0.0	0.0	0.0	0.0	0.0	0.0	1.0	0.0	0.0	0.0	0.0	0.0
P46379	1051	K	0.0	0.0	0.0	0.0	0.0	0.0	0.0	0.0	1.0	0.0	0.0	0.0	0.0	0.0	0.0	0.0	0.0	0.0	0.0	0.0
P46379	1052	T	0.0	0.0	0.0	0.0	0.0	0.0	0.0	0.0	0.0	0.0	0.0666666666666666	0.0	0.0	0.0	0.0	0.0	0.9333333333333332	0.0	0.0	0.0
P46379	1054	Q	0.0	0.0	0.0	0.0	0.0	0.0	0.0	0.0	0.0666666666666666	0.0	0.0	0.0	0.0	0.9333333333333332	0.0	0.0	0.0	0.0	0.0	0.0
P46379	1055	G	0.0	0.0	0.0	0.0	0.0	0.8666666666666667	0.0	0.0	0.0	0.0	0.0	0.0	0.0	0.0	0.0	0.1333333333333333	0.0	0.0	0.0	0.0
P46379	1057	G	0.0	0.0	0.0	0.0	0.0	1.0	0.0	0.0	0.0	0.0	0.0	0.0	0.0	0.0	0.0	0.0	0.0	0.0	0.0	0.0
P46379	1058	P	0.0666666666666666	0.0	0.0	0.0	0.0	0.0	0.0	0.0	0.0	0.0666666666666666	0.0	0.0	0.8666666666666667	0.0	0.0	0.0	0.0	0.0	0.0	0.0
P46379	1060	L	0.0	0.0	0.0	0.0	0.0	0.0	0.0	0.0	0.0	1.0	0.0	0.0	0.0	0.0	0.0	0.0	0.0	0.0	0.0	0.0
P46379	1061	L	0.0	0.0	0.0	0.0	0.0	0.0	0.0	0.0	0.0	0.2666666666666666	0.0	0.0	0.0	0.0	0.0	0.7333333333333333	0.0	0.0	0.0	0.0
P46379	1062	L	0.0	0.0	0.0	0.0	0.0	0.0	0.0	0.0	0.0	1.0	0.0	0.0	0.0	0.0	0.0	0.0	0.0	0.0	0.0	0.0
P46379	1063	S	0.0666666666666666	0.0	0.0	0.0	0.0	0.0	0.0	0.0	0.0	0.0	0.0	0.0	0.0	0.0	0.0	0.8666666666666667	0.0666666666666666	0.0	0.0	0.0
P46379	1064	E	0.0	0.0	0.1333333333333333	0.8666666666666667	0.0	0.0	0.0	0.0	0.0	0.0	0.0	0.0	0.0	0.0	0.0	0.0	0.0	0.0	0.0	0.0
P46379	1065	A	1.0	0.0	0.0	0.0	0.0	0.0	0.0	0.0	0.0	0.0	0.0	0.0	0.0	0.0	0.0	0.0	0.0	0.0	0.0	0.0
P46379	1066	V	0.0	0.0	0.0	0.0	0.0	0.0	0.0	0.0	0.0	0.0	0.0	0.0	0.0	0.0	0.0	0.0	0.0	1.0	0.0	0.0
P46379	1068	R	0.0	0.0	0.0	0.0	0.0	0.0	0.0	0.0	0.0666666666666666	0.0	0.0	0.0	0.0	0.0666666666666666	0.8	0.0	0.0	0.0666666666666666	0.0	0.0
P46379	1069	A	1.0	0.0	0.0	0.0	0.0	0.0	0.0	0.0	0.0	0.0	0.0	0.0	0.0	0.0	0.0	0.0	0.0	0.0	0.0	0.0
P46379	1070	A	0.8	0.0	0.0	0.0	0.0	0.0	0.0	0.0	0.0	0.0	0.1333333333333333	0.0	0.0	0.0	0.0	0.0	0.0	0.0666666666666666	0.0	0.0
P46379	1074	G	0.0	0.0	0.0	0.0	0.0	1.0	0.0	0.0	0.0	0.0	0.0	0.0	0.0	0.0	0.0	0.0	0.0	0.0	0.0	0.0
P46379	1077	P	0.0	0.0	0.0	0.0	0.0	0.0	0.0	0.0	0.0	0.0	0.0	0.0	1.0	0.0	0.0	0.0	0.0	0.0	0.0	0.0
P46379	1079	T	0.0666666666666666	0.0	0.0	0.0	0.0	0.0	0.0	0.0	0.0	0.0	0.0	0.0	0.0	0.0	0.0	0.1333333333333333	0.8	0.0	0.0	0.0
P46379	1084	L	0.0	0.0	0.0	0.0	0.0	0.0	0.0	0.0	0.0	0.8666666666666667	0.0	0.0	0.0	0.0	0.0	0.0	0.0	0.1333333333333333	0.0	0.0
P46379	1088	L	0.0	0.0	0.0	0.0	0.0	0.0	0.0	0.0	0.0	1.0	0.0	0.0	0.0	0.0	0.0	0.0	0.0	0.0	0.0	0.0
P46379	1091	P	0.0	0.0	0.0	0.0	0.0	0.0	0.0	0.0	0.0	0.0	0.0	0.0	0.8	0.0	0.0	0.2	0.0	0.0	0.0	0.0
P46379	1092	E	0.0666666666666666	0.0	0.0	0.8666666666666667	0.0	0.0	0.0	0.0	0.0	0.0	0.0	0.0	0.0	0.0666666666666666	0.0	0.0	0.0	0.0	0.0	0.0
P46379	1094	Q	0.0	0.0	0.0	0.0	0.0	0.0	0.0	0.0	0.0	0.0	0.0	0.0	0.0	1.0	0.0	0.0	0.0	0.0	0.0	0.0
P46379	1095	E	0.0	0.0	0.0666666666666666	0.7333333333333333	0.0	0.2	0.0	0.0	0.0	0.0	0.0	0.0	0.0	0.0	0.0	0.0	0.0	0.0	0.0	0.0
P46379	1097	Y	0.0	0.0	0.0	0.0	0.0	0.0	0.0	0.0	0.0	0.0	0.0	0.0	0.0	0.0	0.0	0.0	0.0	0.0	0.0	1.0
P46379	1100	Q	0.0	0.0	0.0	0.0	0.0	0.0	0.0	0.0	0.0	0.0	0.0	0.0	0.0	1.0	0.0	0.0	0.0	0.0	0.0	0.0
P46379	1104	D	0.0	0.0	1.0	0.0	0.0	0.0	0.0	0.0	0.0	0.0	0.0	0.0	0.0	0.0	0.0	0.0	0.0	0.0	0.0	0.0
P46379	1105	I	0.0	0.0	0.0	0.0	0.0	0.0	0.0	0.75	0.0	0.25	0.0	0.0	0.0	0.0	0.0	0.0	0.0	0.0	0.0	0.0
P46379	1107	K	0.0	0.0	0.0	0.0625	0.0	0.0	0.0	0.0	0.8125	0.0	0.0	0.0625	0.0	0.0625	0.0	0.0	0.0	0.0	0.0	0.0
P46379	1108	R	0.0	0.0	0.0	0.0	0.0	0.0	0.0	0.125	0.0	0.0	0.0	0.0	0.0	0.0	0.8125	0.0	0.0625	0.0	0.0	0.0
P46379	1112	D	0.0	0.0	0.8125	0.0	0.0	0.0	0.0	0.0	0.0	0.0	0.0	0.1875	0.0	0.0	0.0	0.0	0.0	0.0	0.0	0.0
P46379	1113	P	0.0	0.0	0.0	0.1875	0.0	0.0	0.0	0.0	0.0	0.0	0.0	0.0	0.8125	0.0	0.0	0.0	0.0	0.0	0.0	0.0
P46379	1118	Q	0.0	0.0	0.0	0.0	0.0	0.0	0.0	0.0	0.0625	0.0	0.0	0.0	0.0	0.875	0.0625	0.0	0.0	0.0	0.0	0.0
P46379	1119	R	0.0	0.0	0.0	0.0	0.0	0.0	0.0625	0.0	0.0	0.0	0.0	0.0	0.0	0.0625	0.875	0.0	0.0	0.0	0.0	0.0
P46379	1120	F	0.0	0.0	0.0	0.0	1.0	0.0	0.0	0.0	0.0	0.0	0.0	0.0	0.0	0.0	0.0	0.0	0.0	0.0	0.0	0.0
P46379	1121	P	0.0	0.0	0.0	0.0	0.0	0.0	0.0	0.0	0.0	0.0	0.0	0.0	1.0	0.0	0.0	0.0	0.0	0.0	0.0	0.0
P46379	1122	N	0.0	0.0	0.0	0.0	0.0	0.0	0.0	0.0	0.0	0.0	0.0	1.0	0.0	0.0	0.0	0.0	0.0	0.0	0.0	0.0
P46379	1123	A	0.25	0.0	0.0	0.0	0.0	0.0	0.0	0.0	0.0	0.0	0.0	0.0	0.0	0.0	0.0	0.0	0.75	0.0	0.0	0.0
P46379	1125	R	0.0	0.0	0.0	0.0	0.0	0.0	0.0	0.0	0.125	0.0	0.0	0.0	0.0	0.125	0.75	0.0	0.0	0.0	0.0	0.0
P46379	1126	A	0.8125	0.0	0.0	0.0	0.0	0.0	0.0	0.0	0.0	0.0	0.0	0.0	0.0	0.0	0.0	0.0	0.0	0.1875	0.0	0.0
P46379	1127	F	0.0	0.0	0.0	0.0	1.0	0.0	0.0	0.0	0.0	0.0	0.0	0.0	0.0	0.0	0.0	0.0	0.0	0.0	0.0	0.0
P46379	1130	D	0.0	0.0	0.8125	0.125	0.0	0.0	0.0	0.0	0.0	0.0	0.0	0.0625	0.0	0.0	0.0	0.0	0.0	0.0	0.0	0.0
P46459	5	M	0.0	0.0	0.0	0.0	0.0	0.0	0.0	0.0	0.0	0.1408450704225352	0.8309859154929577	0.0	0.0	0.0140845070422535	0.0	0.0	0.0	0.0140845070422535	0.0	0.0
P46459	6	Q	0.0	0.0	0.0	0.0	0.0	0.0	0.0138888888888888	0.0	0.7222222222222222	0.0	0.0	0.0138888888888888	0.0	0.0138888888888888	0.1944444444444444	0.0277777777777777	0.0	0.0	0.0	0.0138888888888888
P46459	9	R	0.0	0.0	0.0	0.0	0.0	0.0138888888888888	0.0	0.0	0.9166666666666666	0.0	0.0	0.0416666666666666	0.0	0.0	0.0138888888888888	0.0	0.0	0.0138888888888888	0.0	0.0
P46459	10	C	0.0416666666666666	0.7083333333333334	0.0138888888888888	0.0	0.0	0.0	0.0	0.0	0.0	0.0138888888888888	0.0	0.0	0.0	0.0	0.0138888888888888	0.0555555555555555	0.0	0.1388888888888889	0.0	0.0138888888888888
P46459	11	P	0.0	0.0	0.0	0.0138888888888888	0.0	0.0	0.0	0.0	0.0	0.0138888888888888	0.0	0.0277777777777777	0.8888888888888888	0.0	0.0277777777777777	0.0277777777777777	0.0	0.0	0.0	0.0
P46459	18	T	0.0	0.0	0.0147058823529411	0.0	0.0	0.0	0.0	0.0	0.0147058823529411	0.0	0.0	0.0	0.0294117647058823	0.0	0.0	0.0588235294117647	0.8823529411764706	0.0	0.0	0.0
P46459	19	N	0.0	0.0	0.0	0.0	0.0	0.0	0.0	0.0	0.0	0.0	0.0	0.9420289855072465	0.0	0.0144927536231884	0.0	0.0144927536231884	0.0289855072463768	0.0	0.0	0.0
P46459	20	C	0.028169014084507	0.0422535211267605	0.0	0.0	0.0	0.0	0.0	0.0	0.0985915492957746	0.0	0.0	0.0	0.0140845070422535	0.0	0.8169014084507042	0.0	0.0	0.0	0.0	0.0
P46459	23	V	0.0422535211267605	0.0140845070422535	0.0	0.0	0.0	0.0	0.0	0.0140845070422535	0.0	0.1971830985915492	0.0140845070422535	0.0	0.0	0.0	0.0	0.0	0.0	0.7183098591549296	0.0	0.0
P46459	24	N	0.0	0.0	0.0	0.027027027027027	0.0	0.0	0.0	0.0	0.0	0.0	0.0135135135135135	0.8378378378378378	0.0	0.0	0.0	0.0945945945945946	0.0	0.0	0.0	0.027027027027027
P46459	27	D	0.0133333333333333	0.0	0.8933333333333333	0.0533333333333333	0.0	0.0	0.0	0.0	0.0	0.0	0.0	0.0133333333333333	0.0	0.0	0.0	0.0133333333333333	0.0	0.0	0.0	0.0133333333333333
P46459	33	H	0.0	0.0	0.0	0.0125	0.0	0.0	0.8875	0.0125	0.0	0.0125	0.0	0.0	0.0	0.0125	0.0	0.0	0.0	0.0	0.0	0.0625
P46459	44	Y	0.0	0.0	0.0	0.0133333333333333	0.0	0.0	0.0266666666666666	0.0	0.0	0.0	0.0	0.0	0.8133333333333334	0.0533333333333333	0.0133333333333333	0.0533333333333333	0.0	0.0133333333333333	0.0	0.0133333333333333
P46459	45	T	0.0114942528735632	0.0	0.0	0.0	0.0	0.8160919540229885	0.0	0.0	0.0	0.0	0.0	0.0804597701149425	0.0	0.0344827586206896	0.0	0.0344827586206896	0.0229885057471264	0.0	0.0	0.0
P46459	51	H	0.0	0.0161290322580645	0.7580645161290323	0.0161290322580645	0.0	0.0	0.0483870967741935	0.0	0.0	0.0	0.0	0.0483870967741935	0.0	0.0161290322580645	0.0	0.0806451612903225	0.0161290322580645	0.0	0.0	0.0
P46459	57	G	0.0070422535211267	0.0070422535211267	0.0070422535211267	0.0	0.0	0.943661971830986	0.0	0.0	0.0	0.0	0.0	0.0211267605633802	0.0	0.0	0.0070422535211267	0.0070422535211267	0.0	0.0	0.0	0.0
P46459	60	A	0.2237762237762237	0.0	0.0	0.0	0.0	0.7622377622377622	0.0	0.0	0.0	0.0069930069930069	0.0	0.0	0.0069930069930069	0.0	0.0	0.0	0.0	0.0	0.0	0.0
P46459	61	F	0.0	0.0	0.0	0.0	0.93006993006993	0.0	0.0	0.0	0.0	0.0349650349650349	0.0	0.0	0.0	0.0	0.0	0.0	0.0	0.0279720279720279	0.0	0.0069930069930069
P46459	66	R	0.0	0.0	0.0	0.0	0.0	0.0	0.0	0.0068027210884353	0.0	0.0	0.0	0.0	0.0136054421768707	0.0	0.9659863945578232	0.0068027210884353	0.0	0.0068027210884353	0.0	0.0
P46459	67	K	0.0	0.0	0.0	0.0	0.0	0.0	0.0	0.0	0.8435374149659864	0.0136054421768707	0.0	0.0068027210884353	0.0	0.1224489795918367	0.0	0.0068027210884353	0.0068027210884353	0.0	0.0	0.0
P46459	68	W	0.0	0.0	0.0	0.0068027210884353	0.0068027210884353	0.0	0.0	0.0	0.0	0.0	0.0	0.0	0.0068027210884353	0.0	0.0	0.0	0.0068027210884353	0.0	0.9727891156462584	0.0
P46459	69	A	0.8243243243243243	0.0	0.0	0.0	0.0135135135135135	0.0945945945945946	0.0	0.0	0.027027027027027	0.0405405405405405	0.0	0.0	0.0	0.0	0.0	0.0	0.0	0.0	0.0	0.0
P46459	71	L	0.0	0.027027027027027	0.0	0.0	0.0	0.0	0.0	0.1081081081081081	0.0	0.7837837837837838	0.0	0.0067567567567567	0.0	0.0	0.0	0.0	0.0067567567567567	0.0675675675675675	0.0	0.0
P46459	72	S	0.0	0.0	0.1946308724832214	0.0	0.0	0.0	0.0	0.0	0.0	0.0	0.0335570469798657	0.0067114093959731	0.0	0.0067114093959731	0.0	0.7516778523489933	0.0067114093959731	0.0	0.0	0.0
P46459	75	Q	0.1006711409395973	0.0	0.0	0.0134228187919463	0.0	0.0	0.0	0.0	0.0	0.0	0.0	0.0	0.0	0.8590604026845637	0.0	0.0268456375838926	0.0	0.0	0.0	0.0
P46459	79	V	0.0131578947368421	0.0	0.0	0.0	0.0	0.0	0.0	0.0197368421052631	0.0	0.0	0.0	0.0	0.0	0.0	0.006578947368421	0.0	0.0	0.9605263157894736	0.0	0.0
P46459	87	A	0.0175438596491228	0.0	0.0350877192982456	0.7543859649122807	0.0	0.0	0.0	0.0	0.0	0.0	0.0	0.0350877192982456	0.0	0.0350877192982456	0.0	0.087719298245614	0.0350877192982456	0.0	0.0	0.0
P46459	88	K	0.0	0.0	0.0	0.0	0.0	0.0	0.0666666666666666	0.0	0.85	0.0	0.0	0.0	0.0166666666666666	0.0166666666666666	0.05	0.0	0.0	0.0	0.0	0.0
P46459	92	G	0.1161290322580645	0.0	0.0	0.0	0.0	0.0258064516129032	0.0	0.0	0.0	0.0	0.0	0.0	0.0	0.0064516129032258	0.0	0.7161290322580646	0.1290322580645161	0.0064516129032258	0.0	0.0
P46459	97	E	0.0641025641025641	0.0064102564102564	0.1025641025641025	0.717948717948718	0.0	0.0192307692307692	0.0128205128205128	0.0256410256410256	0.0	0.0	0.0	0.0064102564102564	0.0	0.0	0.0	0.0256410256410256	0.0192307692307692	0.0	0.0	0.0
P46459	99	D	0.0063694267515923	0.0	0.910828025477707	0.0382165605095541	0.0	0.0254777070063694	0.0	0.0	0.0	0.0	0.0	0.0127388535031847	0.0063694267515923	0.0	0.0	0.0	0.0	0.0	0.0	0.0
P46459	100	F	0.0	0.0	0.0	0.0	0.961783439490446	0.0	0.0	0.0	0.0	0.0063694267515923	0.0	0.0	0.0	0.0	0.0	0.0	0.0	0.0	0.0	0.0318471337579617
P46459	103	K	0.0	0.0	0.0	0.0	0.0	0.0	0.0	0.0	0.9430379746835444	0.0126582278481012	0.0	0.0	0.0126582278481012	0.0253164556962025	0.0063291139240506	0.0	0.0	0.0	0.0	0.0
P46459	104	K	0.0251572327044025	0.0	0.0	0.0	0.0	0.0	0.0	0.0	0.9056603773584906	0.0062893081761006	0.0	0.0188679245283018	0.0	0.0	0.0440251572327044	0.0	0.0	0.0	0.0	0.0
P46459	109	N	0.0062111801242236	0.0	0.7639751552795031	0.1987577639751552	0.0	0.0	0.0	0.0	0.0	0.0062111801242236	0.0	0.0062111801242236	0.0062111801242236	0.0	0.0	0.0	0.0124223602484472	0.0	0.0	0.0
P46459	114	D	0.0	0.0	0.9506172839506172	0.0308641975308641	0.0	0.0061728395061728	0.0	0.0	0.0	0.0	0.0	0.0	0.0	0.0061728395061728	0.0	0.0	0.0061728395061728	0.0	0.0	0.0
P46459	116	M	0.0	0.0	0.0	0.0	0.0	0.0	0.0061349693251533	0.0	0.0	0.0061349693251533	0.9877300613496932	0.0	0.0	0.0	0.0	0.0	0.0	0.0	0.0	0.0
P46459	120	F	0.0059880239520958	0.0	0.0	0.0	0.9640718562874252	0.0	0.0	0.0	0.0	0.0239520958083832	0.0	0.0	0.0	0.0	0.0	0.0	0.0	0.0059880239520958	0.0	0.0
P46459	123	Q	0.0238095238095238	0.0	0.0	0.0178571428571428	0.0	0.0	0.0059523809523809	0.0	0.1666666666666666	0.0119047619047619	0.0	0.0	0.0	0.7678571428571429	0.0	0.0059523809523809	0.0	0.0	0.0	0.0
P46459	124	F	0.0	0.0059171597633136	0.0	0.0	0.9644970414201184	0.0	0.0	0.0	0.0	0.0118343195266272	0.0059171597633136	0.0	0.0	0.0	0.0	0.0059171597633136	0.0	0.0059171597633136	0.0	0.0
P46459	130	S	0.005813953488372	0.005813953488372	0.0	0.0	0.0	0.0	0.0	0.005813953488372	0.0	0.0116279069767441	0.0	0.0	0.0	0.0	0.0	0.2558139534883721	0.7034883720930233	0.0116279069767441	0.0	0.0
P46459	132	G	0.0114942528735632	0.0	0.057471264367816	0.0	0.0	0.9195402298850576	0.0	0.0	0.0	0.0	0.0	0.0057471264367816	0.0	0.0	0.0	0.0	0.0057471264367816	0.0	0.0	0.0
P46459	133	Q	0.0	0.0	0.0	0.0	0.0	0.0	0.0	0.0	0.0	0.0	0.12	0.0	0.0	0.8685714285714285	0.0	0.0057142857142857	0.0057142857142857	0.0	0.0	0.0
P46459	137	F	0.0	0.0	0.0	0.0	0.9388888888888888	0.0	0.0	0.0055555555555555	0.0	0.0	0.0	0.0	0.0	0.0	0.0	0.0055555555555555	0.0055555555555555	0.0055555555555555	0.0	0.0388888888888888
P46459	139	F	0.0	0.005524861878453	0.0	0.0	0.7845303867403315	0.0	0.0	0.0	0.0	0.005524861878453	0.0	0.0	0.0	0.0	0.0	0.0	0.0	0.005524861878453	0.005524861878453	0.1933701657458563
P46459	143	L	0.0	0.0	0.0	0.0	0.1612903225806451	0.0	0.0	0.075268817204301	0.0053763440860215	0.7365591397849462	0.0	0.0	0.0	0.0	0.0	0.0053763440860215	0.0	0.0	0.0053763440860215	0.010752688172043
P46459	144	F	0.0	0.0053475935828877	0.0	0.0	0.0053475935828877	0.0	0.0053475935828877	0.0213903743315508	0.0	0.8288770053475936	0.0	0.0	0.0	0.0053475935828877	0.0	0.0053475935828877	0.1122994652406417	0.0106951871657754	0.0	0.0
P46459	148	V	0.0052910052910052	0.0	0.0	0.0	0.0	0.0	0.0	0.2222222222222222	0.0	0.0052910052910052	0.0423280423280423	0.0	0.0	0.0	0.0	0.0	0.0	0.7248677248677249	0.0	0.0
P46459	149	K	0.0	0.0	0.0	0.0	0.0	0.0158730158730158	0.0	0.0	0.7037037037037037	0.0	0.0	0.0	0.0	0.0	0.0423280423280423	0.0052910052910052	0.2328042328042328	0.0	0.0	0.0
P46459	152	E	0.0	0.0	0.0	0.8385416666666666	0.0052083333333333	0.0	0.0	0.0	0.0052083333333333	0.0416666666666666	0.015625	0.0	0.0	0.0572916666666666	0.0	0.0	0.0	0.0364583333333333	0.0	0.0
P46459	155	D	0.0	0.0	0.8556701030927835	0.0	0.0	0.0	0.0	0.0	0.0	0.0	0.0	0.1237113402061855	0.0051546391752577	0.0103092783505154	0.0	0.0051546391752577	0.0	0.0	0.0	0.0
P46459	156	P	0.0362694300518134	0.0	0.0	0.0	0.0103626943005181	0.0	0.0	0.1036269430051813	0.0	0.8238341968911918	0.005181347150259	0.0	0.0103626943005181	0.0	0.0	0.0	0.005181347150259	0.005181347150259	0.0	0.0
P46459	161	G	0.0051282051282051	0.0	0.0051282051282051	0.0153846153846153	0.0	0.964102564102564	0.0	0.0	0.0051282051282051	0.0	0.0	0.0	0.0	0.0051282051282051	0.0	0.0	0.0	0.0	0.0	0.0
P46459	174	G	0.0049751243781094	0.0	0.0	0.0	0.0	0.9950248756218906	0.0	0.0	0.0	0.0	0.0	0.0	0.0	0.0	0.0	0.0	0.0	0.0	0.0	0.0
P46459	177	V	0.0	0.0	0.0	0.0	0.0398009950248756	0.0	0.0	0.1641791044776119	0.0049751243781094	0.7611940298507462	0.0049751243781094	0.0	0.0	0.0149253731343283	0.0	0.0	0.0	0.0099502487562189	0.0	0.0
P46459	178	G	0.1442786069651741	0.0	0.0	0.0	0.0	0.0049751243781094	0.0	0.0	0.0	0.0	0.0	0.0	0.736318407960199	0.0049751243781094	0.0	0.0199004975124378	0.0	0.0895522388059701	0.0	0.0
P46459	179	N	0.0	0.0	0.1094527363184079	0.0	0.0	0.0	0.0	0.0	0.0	0.0	0.0	0.8905472636815921	0.0	0.0	0.0	0.0	0.0	0.0	0.0	0.0
P46459	184	F	0.0	0.0	0.0	0.0	0.7313432835820896	0.0	0.0	0.0	0.0	0.0	0.0	0.0	0.0	0.0	0.0049751243781094	0.0	0.0	0.0	0.263681592039801	0.0
P46459	186	K	0.0	0.0	0.0	0.0	0.0	0.0	0.0	0.0	0.9203980099502488	0.0	0.0	0.0	0.0	0.0	0.0796019900497512	0.0	0.0	0.0	0.0	0.0
P46459	188	E	0.0049751243781094	0.0	0.0	0.9950248756218906	0.0	0.0	0.0	0.0	0.0	0.0	0.0	0.0	0.0	0.0	0.0	0.0	0.0	0.0	0.0	0.0
P46459	189	N	0.0	0.0	0.0149253731343283	0.1243781094527363	0.0	0.8507462686567164	0.0	0.0	0.0	0.0	0.0	0.0049751243781094	0.0	0.0	0.0	0.0049751243781094	0.0	0.0	0.0	0.0
P46459	190	S	0.0895522388059701	0.0049751243781094	0.0	0.0	0.0	0.0149253731343283	0.0	0.0	0.0	0.0	0.0	0.0	0.0	0.0	0.0	0.8656716417910447	0.0248756218905472	0.0	0.0	0.0
P46459	194	L	0.0	0.0	0.0	0.0	0.0	0.0	0.0	0.0	0.0	1.0	0.0	0.0	0.0	0.0	0.0	0.0	0.0	0.0	0.0	0.0
P46459	195	I	0.0895522388059701	0.0	0.0	0.0	0.0	0.0149253731343283	0.0	0.0696517412935323	0.0	0.0	0.0	0.0	0.0	0.0	0.0	0.0298507462686567	0.7562189054726368	0.0398009950248756	0.0	0.0
P46459	196	G	0.0	0.0	0.0	0.0	0.0	1.0	0.0	0.0	0.0	0.0	0.0	0.0	0.0	0.0	0.0	0.0	0.0	0.0	0.0	0.0
P46459	197	K	0.0	0.0	0.0	0.0	0.0	0.0	0.0	0.0	0.9752475247524752	0.0	0.0	0.0	0.0	0.0	0.0	0.0247524752475247	0.0	0.0	0.0	0.0
P46459	199	K	0.0	0.0	0.0	0.0	0.0	0.0	0.0	0.0	0.8177339901477833	0.0	0.0	0.0	0.0	0.0	0.1773399014778325	0.0049261083743842	0.0	0.0	0.0	0.0
P46459	200	T	0.2277227722772277	0.0	0.0	0.0	0.0	0.7623762376237624	0.0	0.0	0.0	0.0	0.0	0.0	0.0	0.0	0.0	0.0	0.0099009900990099	0.0	0.0	0.0
P46459	201	K	0.0049504950495049	0.0	0.0	0.0	0.0	0.0	0.0049504950495049	0.0	0.9554455445544554	0.0	0.0	0.0	0.0	0.0	0.0099009900990099	0.0	0.0247524752475247	0.0	0.0	0.0
P46459	203	N	0.0049261083743842	0.0	0.0	0.7684729064039408	0.0	0.0	0.0	0.0	0.0098522167487684	0.0	0.0	0.0049261083743842	0.0246305418719211	0.0394088669950738	0.0	0.0147783251231527	0.0049261083743842	0.1280788177339901	0.0	0.0
P46459	204	R	0.0	0.0	0.0	0.0	0.0	0.0	0.0738916256157635	0.0	0.0591133004926108	0.0	0.0	0.0147783251231527	0.0	0.0	0.8522167487684729	0.0	0.0	0.0	0.0	0.0
P46459	205	Q	0.0147783251231527	0.0	0.0	0.0049261083743842	0.0	0.0	0.0	0.0	0.0246305418719211	0.0	0.0	0.0	0.0049261083743842	0.8029556650246306	0.0	0.0	0.1477832512315271	0.0	0.0	0.0
P46459	207	I	0.0	0.0	0.0	0.0	0.0	0.0	0.0	0.946078431372549	0.0	0.0294117647058823	0.0	0.0	0.0	0.0	0.0	0.0	0.0	0.0245098039215686	0.0	0.0
P46459	208	I	0.0	0.0	0.0	0.0	0.0294117647058823	0.0	0.0	0.965686274509804	0.0	0.0	0.0	0.0	0.0	0.0	0.0	0.0	0.0	0.0049019607843137	0.0	0.0
P46459	209	N	0.0	0.0	0.0	0.0	0.0	0.0	0.0	0.0	0.0049019607843137	0.0	0.0	0.965686274509804	0.0	0.0	0.0	0.0245098039215686	0.0049019607843137	0.0	0.0	0.0
P46459	210	P	0.0245098039215686	0.0	0.0	0.0	0.0	0.0	0.0	0.0	0.0	0.0	0.0	0.0	0.9705882352941176	0.0	0.0	0.0049019607843137	0.0	0.0	0.0	0.0
P46459	211	D	0.0	0.0	0.8529411764705882	0.0098039215686274	0.0	0.0	0.0	0.0	0.0	0.0	0.0	0.1372549019607843	0.0	0.0	0.0	0.0	0.0	0.0	0.0	0.0
P46459	212	W	0.0	0.0048780487804878	0.0	0.0	0.0048780487804878	0.0	0.0	0.0	0.0	0.0048780487804878	0.0	0.0	0.0	0.0	0.0	0.0	0.0	0.0	0.9853658536585366	0.0
P46459	213	N	0.0	0.0	0.9609756097560976	0.0	0.0	0.0146341463414634	0.0	0.0	0.0	0.0	0.0	0.024390243902439	0.0	0.0	0.0	0.0	0.0	0.0	0.0	0.0
P46459	214	F	0.0	0.0	0.0	0.0	0.9902439024390244	0.0	0.0	0.0	0.0	0.0048780487804878	0.0	0.0	0.0	0.0	0.0	0.0	0.0	0.0	0.0	0.0048780487804878
P46459	216	K	0.0	0.0	0.0436893203883495	0.0	0.0	0.0	0.0	0.0	0.8155339805825242	0.0	0.0	0.029126213592233	0.0	0.0145631067961165	0.0048543689320388	0.0242718446601941	0.0679611650485436	0.0	0.0	0.0
P46459	217	M	0.0	0.0	0.0048076923076923	0.0	0.0	0.0	0.0	0.0	0.0	0.0048076923076923	0.9903846153846154	0.0	0.0	0.0	0.0	0.0	0.0	0.0	0.0	0.0
P46459	218	G	0.0	0.0	0.0	0.0	0.0	1.0	0.0	0.0	0.0	0.0	0.0	0.0	0.0	0.0	0.0	0.0	0.0	0.0	0.0	0.0
P46459	219	I	0.0	0.0	0.0	0.0	0.0	0.0048076923076923	0.0	0.7451923076923077	0.0	0.0	0.0	0.0	0.0	0.0	0.0	0.0	0.0	0.25	0.0	0.0
P46459	220	G	0.0	0.0	0.0	0.0	0.0	1.0	0.0	0.0	0.0	0.0	0.0	0.0	0.0	0.0	0.0	0.0	0.0	0.0	0.0	0.0
P46459	221	G	0.0	0.0	0.0	0.0	0.0	0.9952153110047848	0.0	0.0	0.0	0.0	0.0	0.0	0.0	0.0	0.0047846889952153	0.0	0.0	0.0	0.0	0.0
P46459	222	L	0.0	0.0	0.0	0.0	0.0	0.0	0.0	0.0	0.0	0.9904306220095692	0.0	0.0	0.0	0.0047846889952153	0.0	0.0	0.0	0.0047846889952153	0.0	0.0
P46459	223	D	0.0	0.0	0.8708133971291866	0.0	0.0	0.1196172248803827	0.0	0.0	0.0	0.0	0.0	0.0	0.0	0.0047846889952153	0.0	0.0047846889952153	0.0	0.0	0.0	0.0
P46459	225	E	0.0	0.0047393364928909	0.0	0.8246445497630331	0.0	0.0047393364928909	0.0	0.0	0.0047393364928909	0.0	0.0	0.0	0.0	0.1611374407582938	0.0	0.0	0.0	0.0	0.0	0.0
P46459	226	F	0.0	0.0	0.0	0.0	0.985781990521327	0.0	0.0	0.0	0.0	0.0047393364928909	0.0	0.0	0.0	0.0	0.0047393364928909	0.0	0.0	0.0047393364928909	0.0	0.0
P46459	227	S	0.0	0.0	0.0047393364928909	0.0047393364928909	0.0	0.0	0.0	0.0	0.0	0.0	0.0	0.933649289099526	0.0047393364928909	0.0094786729857819	0.0	0.0189573459715639	0.0	0.0236966824644549	0.0	0.0
P46459	228	D	0.8815165876777251	0.0	0.0047393364928909	0.0047393364928909	0.0	0.0047393364928909	0.0	0.0	0.0047393364928909	0.0	0.0	0.0	0.0	0.0284360189573459	0.0047393364928909	0.0568720379146919	0.0094786729857819	0.0	0.0	0.0
P46459	229	I	0.0	0.0	0.0047393364928909	0.0	0.0	0.0	0.0	0.990521327014218	0.0	0.0047393364928909	0.0	0.0	0.0	0.0	0.0	0.0	0.0	0.0	0.0	0.0
P46459	230	F	0.0	0.0	0.0	0.0	0.966824644549763	0.0047393364928909	0.0	0.0047393364928909	0.0	0.0189573459715639	0.0	0.0	0.0	0.0	0.0	0.0	0.0	0.0047393364928909	0.0	0.0
P46459	231	R	0.0	0.0	0.0	0.0	0.0	0.0	0.0	0.0	0.0	0.0	0.0	0.0	0.0094786729857819	0.0047393364928909	0.985781990521327	0.0	0.0	0.0	0.0	0.0
P46459	232	R	0.0	0.0	0.0	0.0	0.0	0.0	0.0	0.0	0.0	0.0	0.0	0.0	0.0	0.0047393364928909	0.985781990521327	0.0047393364928909	0.0047393364928909	0.0	0.0	0.0
P46459	233	A	0.985781990521327	0.0047393364928909	0.0	0.0	0.0	0.0	0.0	0.0	0.0	0.0047393364928909	0.0	0.0	0.0	0.0	0.0	0.0	0.0	0.0047393364928909	0.0	0.0
P46459	234	F	0.0	0.0	0.0	0.0	1.0	0.0	0.0	0.0	0.0	0.0	0.0	0.0	0.0	0.0	0.0	0.0	0.0	0.0	0.0	0.0
P46459	235	A	0.971563981042654	0.0047393364928909	0.0	0.0	0.0	0.0047393364928909	0.0	0.0	0.0	0.0	0.0	0.0	0.0	0.0	0.0	0.0142180094786729	0.0047393364928909	0.0	0.0	0.0
P46459	236	S	0.0236966824644549	0.0	0.0	0.0	0.0	0.0	0.0	0.0	0.0	0.0	0.0	0.0	0.0	0.0047393364928909	0.0	0.971563981042654	0.0	0.0	0.0	0.0
P46459	237	R	0.0	0.0	0.0	0.0	0.0	0.0	0.0	0.0	0.0	0.0	0.0	0.0	0.0	0.0047169811320754	0.9952830188679244	0.0	0.0	0.0	0.0	0.0
P46459	238	V	0.0	0.0	0.0	0.0	0.0	0.0	0.0	0.0141509433962264	0.0	0.0047169811320754	0.0	0.0	0.0	0.0	0.0	0.0047169811320754	0.0	0.9764150943396226	0.0	0.0
P46459	239	F	0.0	0.0	0.0	0.0	0.9905660377358492	0.0	0.0	0.0	0.0	0.0047169811320754	0.0	0.0	0.0	0.0	0.0	0.0	0.0	0.0	0.0047169811320754	0.0
P46459	240	P	0.0	0.0	0.0	0.0	0.0	0.0	0.0	0.0	0.0	0.0	0.0	0.0	1.0	0.0	0.0	0.0	0.0	0.0	0.0	0.0
P46459	241	P	0.0094339622641509	0.0	0.0	0.0	0.0	0.0047169811320754	0.0	0.0	0.0	0.0	0.0	0.0	0.9764150943396226	0.0047169811320754	0.0	0.0047169811320754	0.0	0.0	0.0	0.0
P46459	242	E	0.0	0.0	0.0	0.9760765550239234	0.0	0.0	0.0095693779904306	0.0	0.0	0.0	0.0	0.0	0.0	0.0095693779904306	0.0047846889952153	0.0	0.0	0.0	0.0	0.0
P46459	244	V	0.0	0.0	0.0	0.0	0.0	0.0	0.0047619047619047	0.0333333333333333	0.0047619047619047	0.0047619047619047	0.9047619047619048	0.0	0.0	0.0	0.0	0.0	0.0	0.0476190476190476	0.0	0.0
P46459	245	E	0.0	0.0	0.0857142857142857	0.8857142857142857	0.0	0.0047619047619047	0.0	0.0	0.0095238095238095	0.0	0.0	0.0	0.0	0.0047619047619047	0.0047619047619047	0.0047619047619047	0.0	0.0	0.0	0.0
P46459	246	Q	0.019047619047619	0.0	0.0285714285714285	0.0095238095238095	0.0	0.0	0.0047619047619047	0.0	0.0047619047619047	0.0	0.0	0.0	0.0	0.919047619047619	0.0	0.0142857142857142	0.0	0.0	0.0	0.0
P46459	247	M	0.0047619047619047	0.0	0.0	0.0	0.0	0.0	0.0	0.0	0.0	0.9857142857142858	0.0095238095238095	0.0	0.0	0.0	0.0	0.0	0.0	0.0	0.0	0.0
P46459	248	G	0.0	0.0	0.0047619047619047	0.0	0.0	0.9952380952380953	0.0	0.0	0.0	0.0	0.0	0.0	0.0	0.0	0.0	0.0	0.0	0.0	0.0	0.0
P46459	249	C	0.019047619047619	0.8952380952380953	0.0142857142857142	0.0	0.0	0.0	0.0	0.0095238095238095	0.0	0.0142857142857142	0.019047619047619	0.0	0.0	0.0	0.0	0.0	0.0047619047619047	0.0142857142857142	0.0	0.0095238095238095
P46459	251	H	0.0	0.0	0.0	0.0	0.0	0.0	0.9952380952380953	0.0	0.0	0.0	0.0	0.0	0.0047619047619047	0.0	0.0	0.0	0.0	0.0	0.0	0.0
P46459	252	V	0.0047619047619047	0.0	0.0	0.0	0.0	0.0	0.0	0.0095238095238095	0.0	0.0	0.0	0.0	0.0	0.0	0.0047619047619047	0.0	0.0	0.9809523809523808	0.0	0.0
P46459	253	K	0.0	0.0	0.0	0.0	0.0	0.0	0.0	0.0	0.9571428571428572	0.0	0.0	0.0	0.0	0.0047619047619047	0.0380952380952381	0.0	0.0	0.0	0.0	0.0
P46459	254	G	0.0	0.0	0.0	0.0	0.0	1.0	0.0	0.0	0.0	0.0	0.0	0.0	0.0	0.0	0.0	0.0	0.0	0.0	0.0	0.0
P46459	255	I	0.0	0.0	0.0	0.0	0.0	0.0	0.0047619047619047	0.961904761904762	0.0	0.0142857142857142	0.0095238095238095	0.0	0.0	0.0	0.0	0.0	0.0	0.0095238095238095	0.0	0.0
P46459	256	L	0.0	0.0	0.0	0.0	0.0	0.0	0.0	0.0	0.0	1.0	0.0	0.0	0.0	0.0	0.0	0.0	0.0	0.0	0.0	0.0
P46459	257	L	0.0	0.0	0.0	0.0	0.0	0.0	0.0	0.0	0.0	0.9952380952380953	0.0	0.0	0.0	0.0	0.0	0.0	0.0047619047619047	0.0	0.0	0.0
P46459	259	G	0.0	0.0	0.0	0.0	0.0	0.9952380952380953	0.0	0.0	0.0	0.0	0.0	0.0	0.0	0.0	0.0	0.0	0.0	0.0	0.0047619047619047	0.0
P46459	260	P	0.0047846889952153	0.0	0.0	0.0	0.0	0.0	0.0	0.0	0.0	0.0	0.0	0.0	0.9952153110047848	0.0	0.0	0.0	0.0	0.0	0.0	0.0
P46459	261	P	0.0	0.0	0.0	0.0	0.0	0.0	0.0	0.0	0.0	0.0	0.0	0.0	0.9952380952380953	0.0	0.0	0.0	0.0047619047619047	0.0	0.0	0.0
P46459	262	G	0.0	0.0	0.0	0.0	0.0	0.9904761904761904	0.0	0.0	0.0	0.0	0.0	0.0	0.0	0.0	0.0	0.0047619047619047	0.0	0.0047619047619047	0.0	0.0
P46459	263	C	0.0	0.0238095238095238	0.0	0.0	0.0	0.0	0.0	0.0	0.0	0.0	0.0	0.0047619047619047	0.0	0.0	0.0	0.0	0.9666666666666668	0.0	0.0047619047619047	0.0
P46459	264	G	0.0	0.0	0.0	0.0	0.0	0.9952380952380953	0.0	0.0	0.0	0.0	0.0	0.0047619047619047	0.0	0.0	0.0	0.0	0.0	0.0	0.0	0.0
P46459	265	K	0.0	0.0	0.0	0.0047619047619047	0.0	0.0	0.0	0.0	0.9857142857142858	0.0	0.0	0.0	0.0	0.0047619047619047	0.0	0.0	0.0	0.0	0.0047619047619047	0.0
P46459	266	T	0.0	0.0	0.0	0.0047619047619047	0.0	0.0	0.0	0.0	0.0	0.0	0.0	0.0	0.0	0.0	0.0	0.0	0.9952380952380953	0.0	0.0	0.0
P46459	267	L	0.0	0.0	0.0	0.0	0.0	0.0	0.0	0.0	0.0	0.9952380952380953	0.0	0.0047619047619047	0.0	0.0	0.0	0.0	0.0	0.0	0.0	0.0
P46459	268	L	0.0	0.0	0.0	0.0	0.0	0.0	0.0	0.0238095238095238	0.0	0.0095238095238095	0.961904761904762	0.0	0.0047619047619047	0.0	0.0	0.0	0.0	0.0	0.0	0.0
P46459	269	A	0.9904761904761904	0.0	0.0	0.0	0.0	0.0	0.0047619047619047	0.0	0.0	0.0	0.0	0.0	0.0	0.0	0.0	0.0047619047619047	0.0	0.0	0.0	0.0
P46459	270	R	0.0	0.0	0.0	0.0	0.0	0.0047619047619047	0.0	0.0	0.0	0.0	0.0	0.0	0.0	0.0	0.9952380952380953	0.0	0.0	0.0	0.0	0.0
P46459	271	Q	0.0047393364928909	0.0	0.0	0.0	0.0	0.0	0.0	0.0	0.0521327014218009	0.0	0.0	0.0	0.0	0.914691943127962	0.0	0.0	0.0284360189573459	0.0	0.0	0.0
P46459	272	I	0.0	0.0	0.0	0.0	0.0	0.0047169811320754	0.0	0.9905660377358492	0.0	0.0	0.0	0.0	0.0	0.0	0.0047169811320754	0.0	0.0	0.0	0.0	0.0
P46459	273	G	0.0	0.0	0.0	0.0	0.0	0.9906103286384976	0.0046948356807511	0.0	0.0	0.0	0.0	0.0	0.0	0.0	0.0046948356807511	0.0	0.0	0.0	0.0	0.0
P46459	275	M	0.0	0.0	0.0	0.0	0.0	0.0	0.0	0.0093457943925233	0.0	0.0093457943925233	0.9672897196261684	0.0	0.0	0.0	0.0	0.0	0.0	0.014018691588785	0.0	0.0
P46459	276	L	0.0	0.0	0.0	0.0	0.0	0.0	0.0	0.0	0.0046948356807511	0.9906103286384976	0.0	0.0	0.0046948356807511	0.0	0.0	0.0	0.0	0.0	0.0	0.0
P46459	277	N	0.0	0.0	0.0046948356807511	0.0	0.0	0.0093896713615023	0.0	0.0	0.0046948356807511	0.0	0.0	0.9812206572769951	0.0	0.0	0.0	0.0	0.0	0.0	0.0	0.0
P46459	278	A	0.7383177570093458	0.0	0.0	0.0	0.0	0.0046728971962616	0.0	0.0	0.0	0.0	0.0	0.0	0.0	0.0	0.0	0.2523364485981308	0.0046728971962616	0.0	0.0	0.0
P46459	280	E	0.0	0.0	0.027906976744186	0.958139534883721	0.0	0.0	0.0	0.0	0.0	0.0046511627906976	0.0	0.0	0.0	0.0046511627906976	0.0046511627906976	0.0	0.0	0.0	0.0	0.0
P46459	281	P	0.0	0.0	0.0	0.0	0.0	0.0	0.0	0.0	0.0	0.0046511627906976	0.0	0.0	0.9906976744186048	0.0	0.0046511627906976	0.0	0.0	0.0	0.0	0.0
P46459	282	K	0.0	0.0	0.0	0.0046296296296296	0.0	0.0	0.0	0.0	0.9861111111111112	0.0	0.0	0.0046296296296296	0.0	0.0	0.0	0.0	0.0046296296296296	0.0	0.0	0.0
P46459	283	V	0.0	0.0	0.0	0.0	0.0	0.0	0.0	0.9814814814814816	0.0	0.0	0.0	0.0	0.0	0.0	0.0	0.0	0.0	0.0092592592592592	0.0046296296296296	0.0046296296296296
P46459	284	V	0.0	0.0046082949308755	0.0	0.0	0.0	0.0	0.0	0.0552995391705069	0.0	0.0	0.0	0.0	0.0	0.0	0.0	0.0092165898617511	0.0	0.9308755760368664	0.0	0.0
P46459	285	N	0.0046296296296296	0.0	0.0	0.0	0.0	0.0	0.0	0.0	0.0	0.0	0.0	0.9907407407407408	0.0	0.0	0.0	0.0	0.0	0.0046296296296296	0.0	0.0
P46459	286	G	0.0046296296296296	0.0	0.0	0.0046296296296296	0.0	0.9814814814814816	0.0	0.0	0.0	0.0	0.0	0.0	0.0	0.0	0.0	0.0046296296296296	0.0	0.0	0.0	0.0046296296296296
P46459	287	P	0.0	0.0	0.0	0.0	0.0046296296296296	0.0	0.0	0.0	0.0	0.0	0.0	0.0	0.9907407407407408	0.0046296296296296	0.0	0.0	0.0	0.0	0.0	0.0
P46459	288	E	0.0	0.0	0.0	0.7752293577981652	0.0	0.0045871559633027	0.0	0.0045871559633027	0.0	0.0	0.0	0.0	0.0	0.2155963302752293	0.0	0.0	0.0	0.0	0.0	0.0
P46459	289	I	0.0	0.0	0.0	0.0	0.0	0.0	0.0	0.958904109589041	0.0	0.0045662100456621	0.0	0.0	0.0	0.0	0.0	0.0045662100456621	0.0	0.0319634703196347	0.0	0.0
P46459	290	L	0.0	0.0	0.0045662100456621	0.0	0.1643835616438356	0.0	0.0	0.0	0.0	0.821917808219178	0.0091324200913242	0.0	0.0	0.0	0.0	0.0	0.0	0.0	0.0	0.0
P46459	291	N	0.0045662100456621	0.0	0.8082191780821918	0.0	0.0	0.0	0.0	0.0	0.0	0.0	0.0	0.182648401826484	0.0045662100456621	0.0	0.0	0.0	0.0	0.0	0.0	0.0
P46459	292	K	0.0	0.0	0.0	0.0	0.0	0.0045662100456621	0.0045662100456621	0.0	0.9863013698630136	0.0	0.0045662100456621	0.0	0.0	0.0	0.0	0.0	0.0	0.0	0.0	0.0
P46459	293	Y	0.0	0.0	0.0	0.0	0.1004566210045662	0.0	0.0	0.0	0.0045662100456621	0.0	0.0	0.0	0.0	0.0045662100456621	0.0	0.0	0.0	0.0	0.0	0.8904109589041096
P46459	294	V	0.0045662100456621	0.0	0.0	0.0	0.0	0.0	0.0	0.1643835616438356	0.0	0.0	0.0	0.0	0.0	0.0	0.0	0.0	0.0	0.8310502283105022	0.0	0.0
P46459	295	G	0.0	0.0	0.0045662100456621	0.0	0.0	0.9863013698630136	0.0	0.0	0.0	0.0	0.0045662100456621	0.0	0.0	0.0	0.0	0.0045662100456621	0.0	0.0	0.0	0.0
P46459	296	E	0.0	0.0	0.0	0.9497716894977168	0.0	0.0182648401826484	0.0	0.0	0.0045662100456621	0.0	0.0	0.0	0.0045662100456621	0.0228310502283105	0.0	0.0	0.0	0.0	0.0	0.0
P46459	297	S	0.1863636363636363	0.0	0.0	0.0	0.0	0.0	0.0	0.0	0.0	0.0	0.0	0.0	0.0	0.0	0.0045454545454545	0.8045454545454546	0.0	0.0	0.0045454545454545	0.0
P46459	298	E	0.0	0.0	0.0	0.990950226244344	0.0	0.004524886877828	0.0	0.0	0.0	0.0	0.0	0.0	0.004524886877828	0.0	0.0	0.0	0.0	0.0	0.0	0.0
P46459	299	A	0.7657657657657657	0.0	0.0	0.0225225225225225	0.0	0.0045045045045045	0.0	0.0	0.1756756756756756	0.0	0.0	0.0	0.0	0.009009009009009	0.0	0.0225225225225225	0.0	0.0	0.0	0.0
P46459	300	N	0.0	0.0	0.0	0.0	0.0	0.0	0.0	0.0	0.063063063063063	0.0	0.0045045045045045	0.9009009009009008	0.0	0.0	0.0315315315315315	0.0	0.0	0.0	0.0	0.0
P46459	301	I	0.0	0.0	0.0	0.0	0.0	0.0	0.0	0.90990990990991	0.0	0.0	0.0	0.0	0.0	0.0	0.0	0.0	0.0	0.09009009009009	0.0	0.0
P46459	302	R	0.0	0.0	0.0	0.0	0.0	0.0	0.0	0.0	0.0	0.0	0.0	0.0	0.0	0.0	0.9954954954954957	0.0	0.0	0.0	0.0045045045045045	0.0
P46459	304	L	0.0044444444444444	0.0	0.0	0.0	0.0	0.0044444444444444	0.0	0.0	0.0	0.9911111111111112	0.0	0.0	0.0	0.0	0.0	0.0	0.0	0.0	0.0	0.0
P46459	305	F	0.0	0.0	0.0	0.0	0.9911111111111112	0.0	0.0	0.0	0.0	0.0044444444444444	0.0	0.0044444444444444	0.0	0.0	0.0	0.0	0.0	0.0	0.0	0.0
P46459	308	A	0.9866071428571428	0.0	0.0	0.0	0.0	0.0044642857142857	0.0	0.0	0.0	0.0	0.0	0.0	0.0	0.0	0.0	0.0044642857142857	0.0	0.0044642857142857	0.0	0.0
P46459	309	E	0.0	0.0	0.0	0.995575221238938	0.0	0.0	0.0	0.0	0.0	0.0	0.0	0.0	0.0	0.0	0.0	0.0044247787610619	0.0	0.0	0.0	0.0
P46459	312	Q	0.0044052863436123	0.0	0.0	0.9559471365638766	0.0	0.0	0.0	0.0	0.0044052863436123	0.0	0.0044052863436123	0.0	0.0	0.026431718061674	0.0	0.0	0.0	0.0	0.0	0.0044052863436123
P46459	314	R	0.0	0.0	0.0	0.0176211453744493	0.0	0.0	0.0	0.0	0.185022026431718	0.0	0.0	0.0044052863436123	0.0044052863436123	0.013215859030837	0.7092511013215859	0.066079295154185	0.0	0.0	0.0	0.0
P46459	316	G	0.0	0.0	0.0	0.0	0.0	0.986784140969163	0.0	0.0	0.0	0.0	0.0	0.0	0.0	0.0	0.0	0.0044052863436123	0.0	0.0044052863436123	0.0044052863436123	0.0
P46459	318	N	0.0088105726872246	0.0	0.013215859030837	0.0	0.0	0.0044052863436123	0.0044052863436123	0.0	0.0	0.105726872246696	0.0	0.8590308370044053	0.0	0.0	0.0	0.0	0.0044052863436123	0.0	0.0	0.0
P46459	319	S	0.0	0.0	0.0	0.0	0.0	0.0	0.0	0.0	0.0087719298245614	0.0	0.0	0.0	0.0	0.0	0.0	0.9912280701754386	0.0	0.0	0.0	0.0
P46459	321	L	0.0	0.0	0.0	0.0	0.0	0.0	0.0	0.0	0.0	0.9955947136563876	0.0	0.0	0.0	0.0	0.0	0.0044052863436123	0.0	0.0	0.0	0.0
P46459	322	H	0.0	0.0	0.0	0.0	0.0	0.0	0.986784140969163	0.0	0.0	0.0	0.0	0.0	0.0	0.0044052863436123	0.0044052863436123	0.0	0.0	0.0	0.0044052863436123	0.0
P46459	323	I	0.0	0.0	0.0	0.0	0.0	0.0	0.0	0.9911894273127754	0.0	0.0	0.0	0.0	0.0044052863436123	0.0	0.0	0.0	0.0	0.0044052863436123	0.0	0.0
P46459	324	I	0.0	0.0	0.0	0.0	0.0	0.0	0.0	0.9779735682819384	0.0	0.0044052863436123	0.0044052863436123	0.0	0.0	0.0	0.0	0.0	0.0	0.013215859030837	0.0	0.0
P46459	325	I	0.0044052863436123	0.0	0.0	0.0	0.0	0.0	0.0	0.986784140969163	0.0	0.0	0.0	0.0	0.0	0.0	0.0	0.0	0.0	0.0044052863436123	0.0	0.0044052863436123
P46459	326	F	0.0	0.0	0.0043859649122807	0.0	0.9824561403508772	0.0	0.0	0.0	0.0	0.0087719298245614	0.0	0.0	0.0	0.0	0.0	0.0043859649122807	0.0	0.0	0.0	0.0
P46459	327	D	0.0043859649122807	0.0	0.9912280701754386	0.0	0.0	0.0	0.0	0.0	0.0	0.0	0.0	0.0	0.0	0.0	0.0	0.0043859649122807	0.0	0.0	0.0	0.0
P46459	328	E	0.0	0.0	0.0	0.986842105263158	0.0087719298245614	0.0	0.0	0.0	0.0	0.0	0.0	0.0	0.0	0.0	0.0	0.0	0.0	0.0	0.0	0.0043859649122807
P46459	329	I	0.0	0.0	0.0	0.0	0.0043859649122807	0.0	0.0	0.9736842105263158	0.0	0.0043859649122807	0.0087719298245614	0.0	0.0	0.0	0.0	0.0	0.0	0.0087719298245614	0.0	0.0
P46459	330	D	0.0	0.0043859649122807	0.986842105263158	0.0	0.0	0.0	0.0	0.0	0.0	0.0	0.0	0.0	0.0	0.0	0.0	0.0043859649122807	0.0043859649122807	0.0	0.0	0.0
P46459	331	A	0.9824561403508772	0.0	0.0	0.0	0.0043859649122807	0.0	0.0	0.0	0.0	0.0	0.0043859649122807	0.0043859649122807	0.0	0.0	0.0	0.0043859649122807	0.0	0.0	0.0	0.0
P46459	332	I	0.0	0.0	0.0	0.0	0.0043859649122807	0.0	0.0	0.9824561403508772	0.0043859649122807	0.0043859649122807	0.0	0.0	0.0	0.0043859649122807	0.0	0.0	0.0	0.0	0.0	0.0
P46459	333	C	0.0	0.9912280701754386	0.0	0.0	0.0	0.0	0.0	0.0	0.0	0.0	0.0087719298245614	0.0	0.0	0.0	0.0	0.0	0.0	0.0	0.0	0.0
P46459	334	K	0.0	0.0	0.0	0.0	0.0043859649122807	0.0	0.0	0.0	0.9912280701754386	0.0043859649122807	0.0	0.0	0.0	0.0	0.0	0.0	0.0	0.0	0.0	0.0
P46459	336	R	0.0	0.0	0.0	0.0	0.0	0.0044052863436123	0.0	0.0	0.0	0.0	0.0	0.0	0.0	0.0	0.986784140969163	0.0044052863436123	0.0	0.0044052863436123	0.0	0.0
P46459	337	G	0.0	0.0	0.0	0.0044052863436123	0.0	0.9911894273127754	0.0	0.0	0.0	0.0	0.0	0.0	0.0	0.0	0.0	0.0	0.0044052863436123	0.0	0.0	0.0
P46459	338	S	0.0	0.0	0.0	0.0	0.0	0.0	0.0	0.0	0.0044052863436123	0.0	0.0	0.0	0.0	0.0	0.0	0.9823788546255506	0.013215859030837	0.0	0.0	0.0
P46459	340	A	0.7368421052631579	0.0	0.0	0.0	0.0	0.0745614035087719	0.1491228070175438	0.0	0.0043859649122807	0.0043859649122807	0.0043859649122807	0.0	0.0	0.0043859649122807	0.0087719298245614	0.0087719298245614	0.0	0.0043859649122807	0.0	0.0
P46459	341	G	0.0044843049327354	0.0	0.0134529147982062	0.0	0.0	0.9641255605381166	0.0	0.0	0.0	0.0	0.0	0.0044843049327354	0.0044843049327354	0.0044843049327354	0.0	0.0044843049327354	0.0	0.0	0.0	0.0
P46459	344	G	0.0087719298245614	0.0	0.0	0.0	0.0	0.9824561403508772	0.0	0.0	0.0	0.0	0.0043859649122807	0.0	0.0	0.0	0.0043859649122807	0.0	0.0	0.0	0.0	0.0
P46459	345	V	0.0	0.0	0.0	0.0	0.0	0.0087719298245614	0.0	0.0	0.0	0.0	0.0	0.0	0.0	0.0087719298245614	0.0	0.0	0.0043859649122807	0.9780701754385964	0.0	0.0
P46459	346	H	0.0	0.0	0.0	0.0043859649122807	0.0	0.0043859649122807	0.0350877192982456	0.0	0.0	0.0	0.0	0.9210526315789472	0.0	0.0	0.0	0.0350877192982456	0.0	0.0	0.0	0.0
P46459	347	D	0.0043859649122807	0.0	0.9824561403508772	0.0043859649122807	0.0	0.0	0.0043859649122807	0.0	0.0	0.0	0.0	0.0	0.0	0.0	0.0	0.0043859649122807	0.0	0.0	0.0	0.0
P46459	348	T	0.0	0.0	0.0	0.0	0.0	0.0	0.0	0.0	0.0	0.0043859649122807	0.0	0.0	0.0	0.0	0.0	0.0263157894736842	0.9692982456140352	0.0	0.0	0.0
P46459	349	V	0.0	0.0	0.0	0.0	0.0	0.0	0.0	0.0175438596491228	0.0	0.0043859649122807	0.0	0.0	0.0	0.0	0.0	0.0	0.0	0.9780701754385964	0.0	0.0
P46459	350	V	0.0043859649122807	0.0	0.0	0.0	0.0	0.0	0.0	0.0	0.0	0.0	0.0	0.0	0.0043859649122807	0.0	0.0	0.0	0.0	0.9912280701754386	0.0	0.0
P46459	351	N	0.0	0.0	0.0	0.0	0.0	0.0	0.0	0.0	0.0	0.0	0.0	0.9912280701754386	0.0	0.0	0.0	0.0	0.0043859649122807	0.0043859649122807	0.0	0.0
P46459	352	Q	0.0	0.0	0.0	0.0	0.0	0.0	0.0	0.0043859649122807	0.0	0.0	0.0087719298245614	0.0	0.0	0.9824561403508772	0.0043859649122807	0.0	0.0	0.0	0.0	0.0
P46459	353	L	0.0	0.0	0.0	0.0	0.0	0.0	0.0	0.0	0.0	0.9956140350877192	0.0	0.0	0.0	0.0	0.0043859649122807	0.0	0.0	0.0	0.0	0.0
P46459	354	L	0.0	0.0	0.0	0.0	0.0	0.0	0.0	0.0	0.0	0.9956140350877192	0.0	0.0	0.0	0.0	0.0	0.0	0.0	0.0043859649122807	0.0	0.0
P46459	355	S	0.0043859649122807	0.0	0.0	0.0	0.0	0.0	0.0	0.0043859649122807	0.0	0.0	0.0	0.0	0.0	0.0	0.0	0.9692982456140352	0.0175438596491228	0.0	0.0	0.0043859649122807
P46459	356	K	0.0	0.0	0.0	0.0	0.0	0.0	0.0	0.0	1.0	0.0	0.0	0.0	0.0	0.0	0.0	0.0	0.0	0.0	0.0	0.0
P46459	357	I	0.0	0.0	0.0	0.0	0.0	0.0	0.0	0.986842105263158	0.0	0.0	0.0131578947368421	0.0	0.0	0.0	0.0	0.0	0.0	0.0	0.0	0.0
P46459	358	D	0.0	0.0	1.0	0.0	0.0	0.0	0.0	0.0	0.0	0.0	0.0	0.0	0.0	0.0	0.0	0.0	0.0	0.0	0.0	0.0
P46459	359	G	0.0	0.0	0.0	0.0	0.0	1.0	0.0	0.0	0.0	0.0	0.0	0.0	0.0	0.0	0.0	0.0	0.0	0.0	0.0	0.0
P46459	360	V	0.0	0.0	0.0	0.0	0.0	0.0044052863436123	0.0088105726872246	0.0	0.0	0.0	0.0	0.0	0.0	0.0	0.0	0.0	0.0	0.986784140969163	0.0	0.0
P46459	361	E	0.0	0.0	0.8810572687224669	0.0616740088105726	0.0	0.0	0.0	0.0	0.0044052863436123	0.0	0.0	0.052863436123348	0.0	0.0	0.0	0.0	0.0	0.0	0.0	0.0
P46459	363	L	0.0	0.0	0.0	0.0	0.0	0.0	0.0	0.0	0.0	1.0	0.0	0.0	0.0	0.0	0.0	0.0	0.0	0.0	0.0	0.0
P46459	364	N	0.0	0.0	0.0044052863436123	0.0	0.0	0.0	0.0	0.0	0.0	0.0	0.0	0.9955947136563876	0.0	0.0	0.0	0.0	0.0	0.0	0.0	0.0
P46459	365	N	0.0	0.0	0.0	0.0	0.0	0.0	0.0	0.0	0.0	0.0	0.0	1.0	0.0	0.0	0.0	0.0	0.0	0.0	0.0	0.0
P46459	366	I	0.0	0.0	0.0	0.0	0.0	0.0	0.0	0.960352422907489	0.0	0.0	0.0	0.0	0.0	0.0	0.0	0.0	0.0	0.039647577092511	0.0	0.0
P46459	367	L	0.0	0.0	0.0	0.0	0.0	0.0	0.0	0.0	0.0	0.9955947136563876	0.0044052863436123	0.0	0.0	0.0	0.0	0.0	0.0	0.0	0.0	0.0
P46459	368	V	0.0044052863436123	0.0	0.0044052863436123	0.0	0.0	0.0	0.0	0.2026431718061674	0.0	0.013215859030837	0.0	0.0	0.0	0.0	0.0	0.0	0.0	0.775330396475771	0.0	0.0
P46459	369	I	0.0	0.0	0.0	0.0	0.0	0.0	0.0	1.0	0.0	0.0	0.0	0.0	0.0	0.0	0.0	0.0	0.0	0.0	0.0	0.0
P46459	370	G	0.0	0.0	0.0	0.0	0.0	0.9955947136563876	0.0	0.0	0.0	0.0	0.0	0.0	0.0	0.0	0.0	0.0	0.0	0.0044052863436123	0.0	0.0
P46459	371	M	0.0	0.0	0.0	0.0	0.0	0.0	0.0	0.0044052863436123	0.0	0.0	0.9911894273127754	0.0	0.0	0.0	0.0	0.0	0.0044052863436123	0.0	0.0	0.0
P46459	372	T	0.0	0.0	0.0	0.0	0.0	0.0	0.0	0.0	0.0	0.0	0.0	0.0	0.0	0.0	0.0	0.0	1.0	0.0	0.0	0.0
P46459	373	N	0.0	0.0	0.0	0.0	0.0	0.0	0.0	0.0	0.0	0.0	0.0	1.0	0.0	0.0	0.0	0.0	0.0	0.0	0.0	0.0
P46459	374	R	0.0	0.0	0.0	0.0	0.0	0.0	0.0	0.0088105726872246	0.0	0.0	0.0	0.0	0.0	0.0	0.9911894273127754	0.0	0.0	0.0	0.0	0.0
P46459	376	D	0.0044052863436123	0.0	0.9911894273127754	0.0	0.0	0.0	0.0	0.0	0.0	0.0	0.0	0.0044052863436123	0.0	0.0	0.0	0.0	0.0	0.0	0.0	0.0
P46459	377	L	0.0	0.0	0.0	0.0	0.0	0.0	0.0	0.0044052863436123	0.0	0.0220264317180616	0.973568281938326	0.0	0.0	0.0	0.0	0.0	0.0	0.0	0.0	0.0
P46459	378	I	0.0	0.0	0.0	0.0	0.0	0.0	0.0	0.8149779735682819	0.0	0.0044052863436123	0.1806167400881057	0.0	0.0	0.0	0.0	0.0	0.0	0.0	0.0	0.0
P46459	379	D	0.0	0.0	1.0	0.0	0.0	0.0	0.0	0.0	0.0	0.0	0.0	0.0	0.0	0.0	0.0	0.0	0.0	0.0	0.0	0.0
P46459	381	A	1.0	0.0	0.0	0.0	0.0	0.0	0.0	0.0	0.0	0.0	0.0	0.0	0.0	0.0	0.0	0.0	0.0	0.0	0.0	0.0
P46459	382	L	0.0	0.0	0.0	0.0	0.0	0.0	0.0	0.0087719298245614	0.0	0.986842105263158	0.0	0.0	0.0	0.0	0.0	0.0	0.0	0.0043859649122807	0.0	0.0
P46459	384	R	0.0	0.0	0.0	0.0	0.0	0.0	0.0	0.0	0.0	0.0	0.0	0.0	0.0	0.0	1.0	0.0	0.0	0.0	0.0	0.0
P46459	385	P	0.0	0.0	0.0	0.0	0.0	0.0	0.0	0.0	0.0	0.0	0.0	0.0	0.9956140350877192	0.0	0.0	0.0043859649122807	0.0	0.0	0.0	0.0
P46459	386	G	0.0	0.0	0.0	0.0	0.0	1.0	0.0	0.0	0.0	0.0	0.0	0.0	0.0	0.0	0.0	0.0	0.0	0.0	0.0	0.0
P46459	387	R	0.0	0.0	0.0	0.0	0.0	0.0	0.0043859649122807	0.0	0.0	0.0	0.0	0.0	0.0	0.0	0.9956140350877192	0.0	0.0	0.0	0.0	0.0
P46459	388	L	0.0	0.0	0.0	0.0	0.0	0.0	0.0	0.0	0.0	0.9912280701754386	0.0087719298245614	0.0	0.0	0.0	0.0	0.0	0.0	0.0	0.0	0.0
P46459	389	E	0.0	0.0	0.0	0.9956140350877192	0.0	0.0	0.0	0.0	0.0043859649122807	0.0	0.0	0.0	0.0	0.0	0.0	0.0	0.0	0.0	0.0	0.0
P46459	390	V	0.0	0.0	0.0	0.0	0.0	0.0087719298245614	0.0	0.0307017543859649	0.0	0.0	0.0	0.0	0.0	0.0	0.0	0.0	0.0	0.9605263157894736	0.0	0.0
P46459	393	E	0.0	0.0	0.0043859649122807	0.9956140350877192	0.0	0.0	0.0	0.0	0.0	0.0	0.0	0.0	0.0	0.0	0.0	0.0	0.0	0.0	0.0	0.0
P46459	394	I	0.0	0.0	0.0	0.0	0.0	0.0	0.0	1.0	0.0	0.0	0.0	0.0	0.0	0.0	0.0	0.0	0.0	0.0	0.0	0.0
P46459	395	G	0.0394736842105263	0.0	0.0	0.0	0.0	0.9298245614035088	0.0	0.0	0.0	0.0	0.0	0.0	0.0043859649122807	0.0	0.0043859649122807	0.0219298245614035	0.0	0.0	0.0	0.0
P46459	396	L	0.0	0.0	0.0	0.0	0.0	0.0	0.0	0.0	0.0	1.0	0.0	0.0	0.0	0.0	0.0	0.0	0.0	0.0	0.0	0.0
P46459	397	P	0.0	0.0	0.0	0.0	0.0	0.0	0.0	0.0	0.0	0.0	0.0	0.0	1.0	0.0	0.0	0.0	0.0	0.0	0.0	0.0
P46459	398	D	0.0	0.0	0.0526315789473684	0.0175438596491228	0.0	0.0	0.0	0.0	0.706140350877193	0.0	0.0	0.1535087719298245	0.0	0.0219298245614035	0.0394736842105263	0.0087719298245614	0.0	0.0	0.0	0.0
P46459	399	E	0.0043859649122807	0.0	0.0	0.9780701754385964	0.0	0.0	0.0043859649122807	0.0	0.0043859649122807	0.0	0.0	0.0	0.0043859649122807	0.0043859649122807	0.0	0.0	0.0	0.0	0.0	0.0
P46459	401	G	0.0	0.0	0.0	0.0	0.0	0.9912280701754386	0.0	0.0	0.0	0.0043859649122807	0.0	0.0	0.0	0.0	0.0043859649122807	0.0	0.0	0.0	0.0	0.0
P46459	402	R	0.0	0.0	0.0	0.0	0.0	0.0	0.0	0.0	0.0	0.0043859649122807	0.0	0.0	0.0	0.0	0.9956140350877192	0.0	0.0	0.0	0.0	0.0
P46459	404	Q	0.0220264317180616	0.0	0.0044052863436123	0.0484581497797356	0.0	0.0044052863436123	0.0044052863436123	0.0	0.0	0.0044052863436123	0.0	0.0	0.0	0.9118942731277532	0.0	0.0	0.0	0.0	0.0	0.0
P46459	405	I	0.0	0.0	0.0	0.0	0.0	0.0	0.0	0.986784140969163	0.0	0.0	0.0	0.0044052863436123	0.0	0.0	0.0	0.0	0.0044052863436123	0.0	0.0044052863436123	0.0
P46459	406	L	0.0	0.0	0.0	0.0044052863436123	0.0748898678414096	0.0	0.0	0.1145374449339207	0.0	0.801762114537445	0.0	0.0	0.0	0.0	0.0	0.0044052863436123	0.0	0.0	0.0	0.0
P46459	407	H	0.013215859030837	0.0	0.0	0.0	0.0	0.0572687224669603	0.0616740088105726	0.0	0.052863436123348	0.0	0.0	0.748898678414097	0.0	0.0088105726872246	0.0308370044052863	0.0044052863436123	0.0220264317180616	0.0	0.0	0.0
P46459	408	I	0.0	0.0	0.0	0.0	0.0	0.0	0.0	0.9911894273127754	0.0	0.0044052863436123	0.0	0.0	0.0044052863436123	0.0	0.0	0.0	0.0	0.0	0.0	0.0
P46459	409	H	0.0	0.0	0.0	0.0	0.0	0.0	0.9691629955947136	0.0	0.0220264317180616	0.0	0.0	0.0044052863436123	0.0	0.0	0.0	0.0	0.0044052863436123	0.0	0.0	0.0
P46459	410	T	0.0044052863436123	0.0	0.0	0.0	0.0	0.0	0.0	0.0	0.0	0.0	0.0	0.0	0.0	0.0044052863436123	0.0	0.0	0.947136563876652	0.0440528634361233	0.0	0.0
P46459	413	M	0.0	0.0	0.0	0.0044052863436123	0.0	0.0	0.0	0.0	0.0	0.0044052863436123	0.9911894273127754	0.0	0.0	0.0	0.0	0.0	0.0	0.0	0.0	0.0
P46459	416	H	0.0176991150442477	0.0	0.0	0.0	0.0088495575221238	0.0	0.2035398230088495	0.0	0.0	0.0	0.0044247787610619	0.7079646017699115	0.0	0.0	0.0	0.0088495575221238	0.0	0.0353982300884955	0.0044247787610619	0.0088495575221238
P46459	418	L	0.0044247787610619	0.0	0.0	0.0	0.0	0.0	0.0	0.0	0.9601769911504424	0.0044247787610619	0.0088495575221238	0.0	0.0	0.0	0.0221238938053097	0.0	0.0	0.0	0.0	0.0
P46459	419	L	0.0	0.0	0.0	0.0	0.0	0.0044247787610619	0.0	0.0265486725663716	0.0	0.8008849557522124	0.163716814159292	0.0	0.0	0.0	0.0	0.0	0.0	0.0044247787610619	0.0	0.0
P46459	422	D	0.0	0.0	0.9557522123893806	0.0088495575221238	0.0	0.0	0.0	0.0	0.0	0.0	0.0	0.0088495575221238	0.0	0.0	0.0	0.0	0.0265486725663716	0.0	0.0	0.0
P46459	423	V	0.0088495575221238	0.0044247787610619	0.0	0.0	0.0884955752212389	0.0	0.0	0.0088495575221238	0.0	0.0	0.0	0.0	0.0	0.0	0.0	0.0	0.0	0.8893805309734514	0.0	0.0
P46459	424	D	0.0	0.0	0.7743362831858407	0.0044247787610619	0.0	0.0	0.0	0.0	0.0309734513274336	0.0	0.0	0.1592920353982301	0.0	0.0	0.0265486725663716	0.0044247787610619	0.0	0.0	0.0	0.0
P46459	427	E	0.0132743362831858	0.0	0.0044247787610619	0.9336283185840708	0.0	0.0	0.0	0.0	0.0265486725663716	0.0	0.0	0.0	0.0	0.0088495575221238	0.0044247787610619	0.0	0.0	0.0044247787610619	0.0	0.0044247787610619
P46459	428	L	0.0	0.0	0.0	0.0	0.0884955752212389	0.0	0.0	0.0088495575221238	0.0	0.8716814159292036	0.0309734513274336	0.0	0.0	0.0	0.0	0.0	0.0	0.0	0.0	0.0
P46459	429	A	0.9292035398230089	0.0	0.0	0.0	0.0	0.0	0.0	0.0	0.0	0.0	0.0	0.0	0.0	0.0	0.0	0.0707964601769911	0.0	0.0	0.0	0.0
P46459	432	T	0.0044444444444444	0.0088888888888888	0.0	0.0	0.0	0.0	0.0	0.0088888888888888	0.0	0.0	0.0	0.0	0.0	0.0	0.0	0.0266666666666666	0.9511111111111112	0.0	0.0	0.0
P46459	433	K	0.0	0.0	0.0	0.0	0.0	0.0	0.0	0.0	1.0	0.0	0.0	0.0	0.0	0.0	0.0	0.0	0.0	0.0	0.0	0.0
P46459	434	N	0.0	0.0	0.0	0.0	0.0	0.0	0.0	0.0	0.0	0.0	0.0	1.0	0.0	0.0	0.0	0.0	0.0	0.0	0.0	0.0
P46459	435	F	0.0	0.0	0.0	0.0	0.9955555555555556	0.0	0.0	0.0	0.0	0.0	0.0	0.0	0.0	0.0	0.0	0.0	0.0	0.0	0.0	0.0044444444444444
P46459	436	S	0.0	0.0	0.0	0.0	0.0	0.0	0.0	0.0	0.0	0.0	0.0	0.0	0.0	0.0	0.0	0.9955555555555556	0.0044444444444444	0.0	0.0	0.0
P46459	437	G	0.0044444444444444	0.0	0.0	0.0	0.0	0.9911111111111112	0.0	0.0	0.0	0.0	0.0	0.0	0.0	0.0	0.0044444444444444	0.0	0.0	0.0	0.0	0.0
P46459	438	A	0.9955555555555556	0.0	0.0	0.0	0.0	0.0	0.0	0.0	0.0	0.0	0.0	0.0	0.0	0.0	0.0	0.0	0.0044444444444444	0.0	0.0	0.0
P46459	439	E	0.0	0.0	0.0	1.0	0.0	0.0	0.0	0.0	0.0	0.0	0.0	0.0	0.0	0.0	0.0	0.0	0.0	0.0	0.0	0.0
P46459	441	E	0.0	0.0	0.0	0.9866666666666668	0.0	0.0	0.0	0.0	0.0	0.0	0.0	0.0	0.0	0.0	0.0	0.0133333333333333	0.0	0.0	0.0	0.0
P46459	442	G	0.0	0.0	0.0	0.0	0.0	0.991150442477876	0.0	0.0	0.0	0.0	0.0	0.0	0.0	0.0	0.0	0.0044247787610619	0.0	0.0	0.0044247787610619	0.0
P46459	443	L	0.0	0.0	0.0	0.0	0.0	0.0	0.0	0.0044247787610619	0.0	0.9778761061946902	0.0	0.0	0.0	0.0	0.0	0.0	0.0	0.0176991150442477	0.0	0.0
P46459	444	V	0.0044247787610619	0.0088495575221238	0.0	0.0	0.0	0.0	0.0	0.0	0.0	0.0044247787610619	0.0	0.0	0.0	0.0	0.0	0.0	0.0265486725663716	0.9557522123893806	0.0	0.0
P46459	445	R	0.0	0.0	0.0	0.0	0.0	0.0	0.0	0.0	0.0530973451327433	0.0	0.0044247787610619	0.0	0.0	0.0	0.9424778761061948	0.0	0.0	0.0	0.0	0.0
P46459	446	A	0.9823008849557522	0.0	0.0	0.0	0.0	0.0	0.0	0.0	0.0	0.0044247787610619	0.0	0.0044247787610619	0.0	0.0	0.0	0.0088495575221238	0.0	0.0	0.0	0.0
P46459	447	A	0.9557522123893806	0.0	0.0	0.0	0.0	0.0	0.0	0.0	0.0	0.0044247787610619	0.0	0.0	0.0	0.0	0.0	0.0353982300884955	0.0044247787610619	0.0	0.0	0.0
P46459	448	Q	0.0044247787610619	0.0	0.0	0.0	0.0	0.0044247787610619	0.0	0.0	0.0265486725663716	0.0	0.0	0.0	0.0	0.9336283185840708	0.0044247787610619	0.0176991150442477	0.0088495575221238	0.0	0.0	0.0
P46459	449	S	0.0353982300884955	0.0	0.0	0.0	0.0	0.0	0.0	0.0	0.0	0.0	0.0	0.0	0.0044247787610619	0.0	0.0	0.9601769911504424	0.0	0.0	0.0	0.0
P46459	450	T	0.0	0.8805309734513275	0.0	0.0	0.0088495575221238	0.0176991150442477	0.0	0.0	0.0	0.0	0.0	0.0	0.0	0.0	0.0088495575221238	0.0132743362831858	0.0309734513274336	0.0	0.0044247787610619	0.0353982300884955
P46459	451	A	0.986725663716814	0.0	0.0	0.0	0.0	0.0	0.0	0.0	0.0	0.0	0.0	0.0	0.0	0.0	0.0	0.0088495575221238	0.0	0.0	0.0044247787610619	0.0
P46459	452	M	0.0	0.0044247787610619	0.0	0.0	0.0	0.0	0.0	0.0044247787610619	0.0	0.9601769911504424	0.0265486725663716	0.0	0.0	0.0	0.0	0.0	0.0	0.0	0.0	0.0044247787610619
P46459	453	N	0.0044247787610619	0.0	0.0132743362831858	0.0	0.0	0.0	0.0044247787610619	0.0	0.0088495575221238	0.0044247787610619	0.0	0.9513274336283186	0.0	0.0	0.0044247787610619	0.0	0.0044247787610619	0.0	0.0	0.0044247787610619
P46459	454	R	0.0	0.0	0.0	0.0044444444444444	0.0	0.0	0.0	0.0	0.0	0.0	0.0	0.0	0.0	0.0	0.9911111111111112	0.0044444444444444	0.0	0.0	0.0	0.0
P46459	455	H	0.0	0.0088888888888888	0.0	0.0	0.0	0.0044444444444444	0.0044444444444444	0.0	0.0088888888888888	0.9555555555555556	0.0044444444444444	0.0	0.0	0.0	0.0	0.0044444444444444	0.0	0.0	0.0	0.0088888888888888
P46459	456	I	0.0	0.0	0.0	0.0	0.0	0.0	0.0	0.04	0.0	0.0133333333333333	0.0	0.0	0.0	0.0	0.0	0.0	0.0	0.9466666666666668	0.0	0.0
P46459	457	K	0.0	0.0	0.0222222222222222	0.0	0.0	0.0	0.0088888888888888	0.0	0.9466666666666668	0.0	0.0	0.0044444444444444	0.0	0.0	0.0177777777777777	0.0	0.0	0.0	0.0	0.0
P46459	458	A	0.9288888888888888	0.0	0.0	0.0	0.0	0.0	0.0	0.0	0.0044444444444444	0.0088888888888888	0.0	0.0	0.0355555555555555	0.0	0.0	0.0	0.0044444444444444	0.0177777777777777	0.0	0.0
P46459	461	K	0.0	0.0	0.0	0.0044642857142857	0.0	0.1428571428571428	0.0	0.0044642857142857	0.7455357142857143	0.0044642857142857	0.0044642857142857	0.0	0.0044642857142857	0.0	0.0	0.0446428571428571	0.0446428571428571	0.0	0.0	0.0
P46459	462	V	0.0044843049327354	0.0	0.0044843049327354	0.0	0.0	0.0044843049327354	0.0	0.0179372197309417	0.0	0.0	0.0	0.0	0.0	0.0044843049327354	0.0044843049327354	0.0089686098654708	0.0	0.9506726457399104	0.0	0.0
P46459	465	D	0.0	0.0	0.9684684684684683	0.009009009009009	0.0	0.009009009009009	0.0	0.0	0.0	0.0	0.009009009009009	0.0045045045045045	0.0	0.0	0.0	0.0	0.0	0.0	0.0	0.0
P46459	468	K	0.9508928571428572	0.0	0.0178571428571428	0.0	0.0	0.0133928571428571	0.0	0.0	0.0044642857142857	0.0	0.0	0.0044642857142857	0.0	0.0	0.0089285714285714	0.0	0.0	0.0	0.0	0.0
P46459	469	A	0.8214285714285714	0.0	0.0089285714285714	0.0044642857142857	0.0	0.0	0.0	0.0669642857142857	0.0	0.0044642857142857	0.0267857142857142	0.0	0.0	0.0	0.0044642857142857	0.0	0.0	0.0625	0.0	0.0
P46459	470	E	0.0044843049327354	0.0	0.1210762331838565	0.852017937219731	0.0	0.0044843049327354	0.0	0.0	0.0044843049327354	0.0	0.0	0.0	0.0	0.0	0.0	0.0134529147982062	0.0	0.0	0.0	0.0
P46459	471	S	0.0179372197309417	0.0	0.0044843049327354	0.0582959641255605	0.0	0.0	0.0358744394618834	0.0	0.7623318385650224	0.0	0.0	0.0672645739910313	0.0	0.0179372197309417	0.0	0.0358744394618834	0.0	0.0	0.0	0.0
P46459	472	L	0.0	0.0	0.0	0.0	0.0	0.0	0.0	0.0179372197309417	0.0	0.968609865470852	0.0089686098654708	0.0	0.0	0.0	0.0	0.0	0.0	0.0044843049327354	0.0	0.0
P46459	476	R	0.0	0.0	0.0	0.0	0.009009009009009	0.0045045045045045	0.0045045045045045	0.0	0.0315315315315315	0.0	0.0405405405405405	0.0	0.0	0.0	0.8468468468468469	0.0	0.0	0.0	0.063063063063063	0.0
P46459	478	D	0.0	0.0	0.9820627802690582	0.0	0.0	0.0	0.0089686098654708	0.0	0.0	0.0089686098654708	0.0	0.0	0.0	0.0	0.0	0.0	0.0	0.0	0.0	0.0
P46459	479	F	0.0	0.0	0.0	0.0	0.9910313901345292	0.0	0.0	0.0	0.0	0.0044843049327354	0.0	0.0	0.0	0.0	0.0	0.0	0.0044843049327354	0.0	0.0	0.0
P46459	481	A	0.0045045045045045	0.0	0.0	0.0	0.009009009009009	0.0	0.8918918918918919	0.0	0.0	0.0	0.0	0.0135135135135135	0.0045045045045045	0.0045045045045045	0.0135135135135135	0.0	0.0045045045045045	0.0	0.0	0.054054054054054
P46459	482	S	0.9327354260089686	0.0	0.0	0.0	0.0	0.0	0.0	0.0	0.0	0.0	0.0089686098654708	0.0	0.0	0.0	0.0	0.0538116591928251	0.0	0.0044843049327354	0.0	0.0
P46459	483	L	0.0044843049327354	0.0	0.0	0.0	0.0269058295964125	0.0	0.0044843049327354	0.0	0.0	0.8385650224215246	0.0717488789237668	0.0	0.0	0.0	0.0	0.0	0.0	0.0	0.0044843049327354	0.0493273542600896
P46459	484	E	0.0044843049327354	0.0	0.1614349775784753	0.7040358744394619	0.0	0.0	0.0	0.0	0.0762331838565022	0.0134529147982062	0.0	0.0044843049327354	0.0	0.0269058295964125	0.0	0.0	0.0044843049327354	0.0	0.0044843049327354	0.0
P46459	486	D	0.0	0.0	0.9732142857142856	0.0267857142857142	0.0	0.0	0.0	0.0	0.0	0.0	0.0	0.0	0.0	0.0	0.0	0.0	0.0	0.0	0.0	0.0
P46459	488	K	0.0	0.0	0.0	0.0	0.0	0.0	0.0	0.0	0.968609865470852	0.0	0.0	0.0044843049327354	0.0	0.0044843049327354	0.0	0.0089686098654708	0.0044843049327354	0.0089686098654708	0.0	0.0
P46459	489	P	0.0089686098654708	0.0	0.0	0.0	0.0	0.0	0.0	0.0	0.0044843049327354	0.0	0.0	0.0	0.9865470852017936	0.0	0.0	0.0	0.0	0.0	0.0	0.0
P46459	490	A	0.9147982062780268	0.0	0.0	0.0044843049327354	0.0	0.0538116591928251	0.0	0.0	0.0089686098654708	0.0044843049327354	0.0	0.0	0.0	0.0	0.0	0.0134529147982062	0.0	0.0	0.0	0.0
P46459	492	G	0.0	0.0	0.0	0.0	0.0	0.9955156950672646	0.0	0.0	0.0	0.0	0.0	0.0	0.0	0.0044843049327354	0.0	0.0	0.0	0.0	0.0	0.0
P46459	496	E	0.0045045045045045	0.0	0.2522522522522522	0.7207207207207207	0.0	0.009009009009009	0.0	0.0	0.0	0.0045045045045045	0.0	0.0	0.0	0.0045045045045045	0.0	0.0	0.0045045045045045	0.0	0.0	0.0
P46459	498	Y	0.0	0.0	0.0	0.0	0.0	0.0	0.0	0.0135135135135135	0.0	0.9684684684684683	0.0045045045045045	0.0	0.0045045045045045	0.0	0.0	0.0	0.0	0.0	0.0045045045045045	0.0045045045045045
P46459	501	Y	0.0	0.0045045045045045	0.0	0.0	0.7387387387387387	0.0	0.0	0.0	0.0045045045045045	0.0405405405405405	0.09009009009009	0.0045045045045045	0.0	0.0	0.0	0.0	0.0	0.0	0.0	0.1171171171171171
P46459	504	N	0.0	0.0	0.0	0.0	0.0	0.0863636363636363	0.0	0.0	0.009090909090909	0.0	0.0	0.0318181818181818	0.0	0.0136363636363636	0.8545454545454545	0.0	0.0045454545454545	0.0	0.0	0.0
P46459	505	G	0.0	0.0	0.0136363636363636	0.0	0.0	0.9863636363636364	0.0	0.0	0.0	0.0	0.0	0.0	0.0	0.0	0.0	0.0	0.0	0.0	0.0	0.0
P46459	506	I	0.009090909090909	0.0	0.0	0.0	0.009090909090909	0.0	0.0	0.7454545454545455	0.0	0.0181818181818181	0.0	0.0	0.0	0.0	0.0	0.0	0.0	0.2181818181818181	0.0	0.0
P46459	507	I	0.0045662100456621	0.0045662100456621	0.0	0.0	0.0	0.0	0.0045662100456621	0.7077625570776256	0.0	0.0045662100456621	0.0	0.0273972602739726	0.0	0.0639269406392694	0.0	0.0045662100456621	0.0319634703196347	0.1415525114155251	0.0	0.0045662100456621
P46459	509	W	0.0	0.0	0.0	0.0	0.0	0.0	0.0	0.0	0.0	0.0045454545454545	0.0	0.0	0.0	0.0	0.0181818181818181	0.0	0.0	0.0	0.9454545454545454	0.0318181818181818
P46459	510	G	0.0	0.0	0.0	0.0046082949308755	0.0	0.7188940092165899	0.0	0.0	0.0	0.0	0.0	0.0046082949308755	0.0	0.0	0.0	0.2626728110599078	0.0	0.0092165898617511	0.0	0.0
P46459	513	V	0.0	0.0	0.0	0.0046728971962616	0.0233644859813084	0.0	0.0	0.2336448598130841	0.0	0.0046728971962616	0.0	0.0	0.0	0.0	0.0	0.0	0.0	0.7336448598130841	0.0	0.0
P46459	517	L	0.0	0.0	0.0	0.0	0.0092592592592592	0.0046296296296296	0.0	0.0092592592592592	0.0	0.9166666666666666	0.037037037037037	0.0	0.0	0.0	0.0092592592592592	0.0046296296296296	0.0	0.0046296296296296	0.0046296296296296	0.0
P46459	519	D	0.0046511627906976	0.0	0.9302325581395348	0.0046511627906976	0.0	0.0	0.0	0.0	0.0093023255813953	0.0	0.0	0.0186046511627906	0.0	0.0046511627906976	0.0046511627906976	0.0093023255813953	0.0093023255813953	0.0	0.0046511627906976	0.0
P46459	520	G	0.055813953488372	0.0	0.0	0.0	0.0	0.916279069767442	0.0	0.0	0.0	0.013953488372093	0.0046511627906976	0.0	0.0	0.0	0.0046511627906976	0.0	0.0	0.0046511627906976	0.0	0.0
P46459	522	L	0.0046511627906976	0.0	0.0	0.0	0.0046511627906976	0.0	0.0	0.0046511627906976	0.0	0.9488372093023256	0.013953488372093	0.0	0.0	0.0046511627906976	0.013953488372093	0.0	0.0046511627906976	0.0	0.0	0.0
P46459	523	L	0.1534883720930232	0.0	0.0046511627906976	0.0	0.0186046511627906	0.0	0.0	0.0	0.0	0.813953488372093	0.0	0.0	0.0	0.0	0.0	0.0046511627906976	0.0	0.0046511627906976	0.0	0.0
P46459	525	Q	0.0094339622641509	0.0	0.0047169811320754	0.0094339622641509	0.0	0.0	0.0047169811320754	0.0	0.0377358490566037	0.0	0.0	0.0377358490566037	0.0	0.8679245283018868	0.0235849056603773	0.0047169811320754	0.0	0.0	0.0	0.0
P46459	526	Q	0.0	0.0	0.0	0.0	0.0	0.0	0.0	0.0	0.0	0.0	0.0	0.0	0.0	0.9857142857142858	0.0047619047619047	0.0	0.0095238095238095	0.0	0.0	0.0
P46459	527	T	0.937799043062201	0.0	0.0	0.0	0.0	0.0	0.0	0.0047846889952153	0.0	0.0	0.0	0.0	0.0	0.0	0.0	0.0095693779904306	0.0047846889952153	0.0430622009569378	0.0	0.0
P46459	528	K	0.7513513513513513	0.0	0.0	0.0	0.0	0.0432432432432432	0.0	0.0	0.0324324324324324	0.0162162162162162	0.0054054054054054	0.0594594594594594	0.0	0.0054054054054054	0.0486486486486486	0.0216216216216216	0.0	0.0162162162162162	0.0	0.0
P46459	529	N	0.045	0.0	0.015	0.0	0.005	0.05	0.0	0.0	0.0	0.0	0.04	0.025	0.0	0.01	0.02	0.725	0.055	0.01	0.0	0.0
P46459	532	R	0.0	0.0	0.0096153846153846	0.0	0.0	0.8605769230769231	0.0	0.0	0.0048076923076923	0.0	0.0	0.0144230769230769	0.0	0.0096153846153846	0.0336538461538461	0.0384615384615384	0.0288461538461538	0.0	0.0	0.0
P46459	534	P	0.0048076923076923	0.0	0.0	0.0	0.0048076923076923	0.8990384615384616	0.0048076923076923	0.0	0.0	0.0048076923076923	0.0	0.0048076923076923	0.0384615384615384	0.0	0.0192307692307692	0.0144230769230769	0.0	0.0048076923076923	0.0	0.0
P46459	535	L	0.0	0.0	0.0	0.0	0.0	0.0	0.0	0.0	0.0	0.9182692307692308	0.0576923076923076	0.0	0.0	0.0	0.0144230769230769	0.0	0.0	0.0	0.0096153846153846	0.0
P46459	536	V	0.0	0.0048076923076923	0.0	0.0	0.0	0.0	0.0	0.0048076923076923	0.0	0.0336538461538461	0.0096153846153846	0.0	0.0	0.0	0.0	0.0048076923076923	0.0	0.9423076923076924	0.0	0.0
P46459	537	S	0.0	0.0096153846153846	0.0	0.0	0.0	0.0048076923076923	0.0	0.0	0.0	0.0	0.0	0.0	0.0048076923076923	0.0	0.0	0.9615384615384616	0.0192307692307692	0.0	0.0	0.0
P46459	539	L	0.0	0.0	0.0	0.0	0.0048076923076923	0.0	0.0	0.0	0.0	0.9182692307692308	0.0673076923076923	0.0	0.0	0.0	0.0	0.0048076923076923	0.0	0.0	0.0	0.0048076923076923
P46459	540	L	0.0	0.0	0.0	0.0	0.0048309178743961	0.0	0.0	0.144927536231884	0.0	0.8454106280193237	0.0	0.0	0.0	0.0	0.0	0.0	0.0	0.0	0.0048309178743961	0.0
P46459	541	E	0.0	0.0048543689320388	0.0048543689320388	0.9757281553398058	0.0	0.0048543689320388	0.0	0.0	0.0048543689320388	0.0	0.0	0.0	0.0	0.0048543689320388	0.0	0.0	0.0	0.0	0.0	0.0
P46459	542	G	0.0	0.0	0.0	0.0048543689320388	0.0	0.9854368932038836	0.0	0.0	0.0	0.0	0.0	0.0	0.0	0.0	0.0048543689320388	0.0048543689320388	0.0	0.0	0.0	0.0
P46459	543	P	0.8585365853658536	0.0	0.0097560975609756	0.0	0.0	0.0341463414634146	0.0048780487804878	0.0	0.0	0.0	0.0	0.0	0.0439024390243902	0.0	0.0048780487804878	0.0439024390243902	0.0	0.0	0.0	0.0
P46459	544	P	0.0443349753694581	0.0049261083743842	0.0	0.0	0.0	0.0049261083743842	0.0	0.0098522167487684	0.0	0.0	0.0	0.0049261083743842	0.916256157635468	0.0049261083743842	0.0	0.0049261083743842	0.0	0.0049261083743842	0.0	0.0
P46459	545	H	0.0	0.0	0.0	0.0	0.0	0.0148514851485148	0.0049504950495049	0.0	0.0	0.0	0.0099009900990099	0.9405940594059404	0.0	0.0	0.0	0.0148514851485148	0.0099009900990099	0.0	0.0	0.0049504950495049
P46459	546	S	0.7227722772277227	0.0049504950495049	0.0	0.0	0.0	0.0	0.0	0.0	0.0049504950495049	0.0049504950495049	0.0	0.0	0.0	0.0	0.0	0.2475247524752475	0.0148514851485148	0.0	0.0	0.0
P46459	547	G	0.0	0.0049751243781094	0.0	0.0	0.0	0.9950248756218906	0.0	0.0	0.0	0.0	0.0	0.0	0.0	0.0	0.0	0.0	0.0	0.0	0.0	0.0
P46459	548	K	0.0	0.0	0.0	0.0	0.0	0.0	0.0	0.0	0.9850746268656716	0.0	0.0	0.0	0.0	0.0	0.0	0.0	0.0099502487562189	0.0	0.0049751243781094	0.0
P46459	550	A	0.9800995024875622	0.0	0.0049751243781094	0.0	0.0	0.0099502487562189	0.0	0.0	0.0	0.0	0.0	0.0	0.0	0.0	0.0	0.0	0.0049751243781094	0.0	0.0	0.0
P46459	551	L	0.0	0.0049751243781094	0.0	0.0	0.0	0.0049751243781094	0.0	0.044776119402985	0.0	0.9303482587064676	0.0049751243781094	0.0	0.0	0.0	0.0	0.0	0.0	0.0099502487562189	0.0	0.0
P46459	552	A	0.9552238805970148	0.0	0.0	0.0	0.0049751243781094	0.0348258706467661	0.0	0.0	0.0	0.0	0.0	0.0	0.0	0.0	0.0	0.0049751243781094	0.0	0.0	0.0	0.0
P46459	553	A	0.9800995024875622	0.0049751243781094	0.0	0.0	0.0	0.0049751243781094	0.0	0.0	0.0	0.0	0.0	0.0	0.0	0.0049751243781094	0.0	0.0049751243781094	0.0	0.0	0.0	0.0
P46459	555	I	0.0049751243781094	0.0049751243781094	0.0	0.0	0.0	0.0	0.0	0.1641791044776119	0.0	0.8159203980099502	0.0	0.0	0.0	0.0	0.0	0.0	0.0049751243781094	0.0049751243781094	0.0	0.0
P46459	556	A	0.9701492537313432	0.0	0.0	0.0	0.0	0.0	0.0	0.0	0.0	0.0	0.0	0.0	0.0099502487562189	0.0049751243781094	0.0	0.0049751243781094	0.0	0.0099502487562189	0.0	0.0
P46459	559	S	0.0248756218905472	0.0	0.0049751243781094	0.0	0.0	0.0	0.0	0.0	0.0	0.0	0.0	0.0	0.0049751243781094	0.0	0.0	0.9601990049751244	0.0	0.0049751243781094	0.0	0.0
P46459	560	N	0.0	0.0	0.09	0.04	0.0	0.8	0.0	0.0	0.0	0.0	0.0	0.055	0.0	0.01	0.005	0.0	0.0	0.0	0.0	0.0
P46459	561	F	0.005	0.0	0.0	0.0	0.975	0.0	0.0	0.0	0.0	0.005	0.0	0.0	0.0	0.0	0.0	0.0	0.0	0.005	0.005	0.005
P46459	562	P	0.0	0.0	0.0	0.0	0.0	0.0	0.0	0.005	0.0	0.0	0.0	0.0	0.995	0.0	0.0	0.0	0.0	0.0	0.0	0.0
P46459	563	F	0.0	0.0050251256281407	0.0	0.0	0.984924623115578	0.0	0.0	0.0	0.0	0.0	0.0	0.0	0.0	0.0	0.0	0.0	0.0	0.0050251256281407	0.0	0.0050251256281407
P46459	565	K	0.0	0.0	0.0	0.0	0.0	0.0050251256281407	0.0	0.0	0.9748743718592964	0.0	0.0	0.0	0.0	0.0	0.0201005025125628	0.0	0.0	0.0	0.0	0.0
P46459	566	I	0.0100502512562814	0.0	0.0	0.0	0.0050251256281407	0.0	0.0	0.7688442211055276	0.0	0.0100502512562814	0.0150753768844221	0.0	0.0	0.0	0.0	0.0100502512562814	0.0	0.1809045226130653	0.0	0.0
P46459	567	C	0.0	0.9242424242424242	0.0	0.0	0.005050505050505	0.0	0.0	0.0353535353535353	0.0	0.005050505050505	0.0	0.0	0.0	0.0	0.0	0.0	0.0	0.0202020202020202	0.005050505050505	0.005050505050505
P46459	568	S	0.0	0.0	0.0050761421319796	0.0	0.0	0.0	0.0	0.0	0.0	0.0	0.0	0.0050761421319796	0.0	0.0050761421319796	0.0	0.9441624365482234	0.0406091370558375	0.0	0.0	0.0
P46459	569	P	0.0202020202020202	0.0	0.0	0.0	0.0	0.0	0.0	0.0	0.0	0.0	0.0	0.0	0.9696969696969696	0.0	0.0	0.0101010101010101	0.0	0.0	0.0	0.0
P46459	571	K	0.015228426395939	0.0	0.766497461928934	0.0355329949238578	0.0	0.0	0.0	0.0	0.0050761421319796	0.0	0.0	0.1522842639593908	0.0	0.0101522842639593	0.0	0.0101522842639593	0.0050761421319796	0.0	0.0	0.0
P46459	572	M	0.0	0.0	0.0	0.0	0.0	0.0051020408163265	0.0	0.0051020408163265	0.0	0.010204081632653	0.979591836734694	0.0	0.0	0.0	0.0	0.0	0.0	0.0	0.0	0.0
P46459	573	I	0.010204081632653	0.0	0.0	0.0	0.0	0.0051020408163265	0.0	0.1785714285714285	0.0051020408163265	0.0	0.0	0.0	0.0	0.0	0.0	0.0	0.0	0.8010204081632653	0.0	0.0
P46459	574	G	0.0	0.0	0.0	0.0	0.0	0.9898477157360406	0.0	0.0	0.0	0.0	0.0	0.0	0.0	0.0	0.0	0.0050761421319796	0.0050761421319796	0.0	0.0	0.0
P46459	575	F	0.0050761421319796	0.0	0.0	0.0	0.766497461928934	0.0	0.0	0.0	0.0	0.0050761421319796	0.0	0.0	0.0	0.0	0.0050761421319796	0.0	0.0	0.0	0.0	0.2182741116751269
P46459	576	S	0.0	0.0	0.0	0.0	0.0	0.0050761421319796	0.0	0.0	0.0	0.0050761421319796	0.0050761421319796	0.0050761421319796	0.0	0.0	0.0050761421319796	0.0456852791878172	0.9289340101522844	0.0	0.0	0.0
P46459	577	E	0.0050761421319796	0.0	0.0	0.9898477157360406	0.0	0.0	0.0	0.0	0.0	0.0	0.0	0.0	0.0	0.0050761421319796	0.0	0.0	0.0	0.0	0.0	0.0
P46459	578	T	0.1776649746192893	0.0	0.0	0.0	0.0	0.0050761421319796	0.0	0.0050761421319796	0.0	0.0	0.0101522842639593	0.0050761421319796	0.0	0.0	0.0	0.7868020304568528	0.0101522842639593	0.0	0.0	0.0
P46459	579	A	0.9642857142857144	0.0	0.0	0.0051020408163265	0.0	0.0	0.0	0.0	0.0	0.0	0.0	0.0	0.0	0.010204081632653	0.0	0.0153061224489795	0.0051020408163265	0.0	0.0	0.0
P46459	580	K	0.0	0.0	0.0	0.0	0.0	0.0	0.0	0.0	0.9897959183673468	0.0051020408163265	0.0	0.0	0.0	0.0	0.0051020408163265	0.0	0.0	0.0	0.0	0.0
P46459	581	C	0.0051020408163265	0.9846938775510204	0.0	0.0	0.0	0.0	0.0	0.0	0.0	0.0	0.0	0.0	0.0	0.0	0.0	0.0051020408163265	0.0051020408163265	0.0	0.0	0.0
P46459	584	M	0.0	0.0	0.0	0.0	0.0	0.0	0.0	0.9692307692307692	0.0	0.0102564102564102	0.0051282051282051	0.0	0.0	0.0	0.0	0.0	0.0051282051282051	0.0102564102564102	0.0	0.0
P46459	586	K	0.0	0.0	0.0	0.0	0.0	0.0	0.0	0.0	0.917948717948718	0.0	0.0	0.0	0.0	0.0	0.082051282051282	0.0	0.0	0.0	0.0	0.0
P46459	587	I	0.0	0.0	0.0	0.0	0.0102564102564102	0.0	0.0	0.8512820512820513	0.0	0.0	0.0	0.0	0.0	0.0	0.0	0.0	0.0	0.1333333333333333	0.0	0.0051282051282051
P46459	588	F	0.0	0.0	0.0	0.0	0.9948717948717948	0.0	0.0	0.0	0.0	0.0	0.0	0.0	0.0	0.0	0.0	0.0051282051282051	0.0	0.0	0.0	0.0
P46459	589	D	0.0051282051282051	0.0	0.9435897435897436	0.0205128205128205	0.0	0.0	0.0	0.0	0.0	0.0051282051282051	0.0153846153846153	0.0051282051282051	0.0	0.0	0.0	0.0051282051282051	0.0	0.0	0.0	0.0
P46459	590	D	0.0	0.0	0.979381443298969	0.0103092783505154	0.0	0.0	0.0	0.0	0.0	0.0	0.0051546391752577	0.0051546391752577	0.0	0.0	0.0	0.0	0.0	0.0	0.0	0.0
P46459	591	A	0.979381443298969	0.0	0.0	0.0	0.0	0.0	0.0051546391752577	0.0	0.0	0.0	0.0	0.0	0.0	0.0	0.0	0.0154639175257731	0.0	0.0	0.0	0.0
P46459	592	Y	0.0051546391752577	0.0051546391752577	0.0	0.0	0.0	0.0	0.0	0.0	0.0	0.0	0.0	0.0	0.0	0.0	0.0	0.0051546391752577	0.0051546391752577	0.0	0.0	0.979381443298969
P46459	593	K	0.0	0.0	0.0	0.0	0.0	0.005181347150259	0.0	0.0	0.1088082901554404	0.0	0.0	0.0	0.0	0.0	0.8860103626943006	0.0	0.0	0.0	0.0	0.0
P46459	594	S	0.0	0.0	0.0	0.0	0.0	0.0	0.0	0.0	0.0	0.0	0.0	0.005181347150259	0.0	0.0	0.0	0.9948186528497408	0.0	0.0	0.0	0.0
P46459	597	S	0.0673575129533678	0.0	0.0	0.0	0.0	0.0	0.0	0.0	0.0	0.0	0.0	0.0	0.0	0.0	0.0	0.932642487046632	0.0	0.0	0.0	0.0
P46459	598	C	0.005181347150259	0.9533678756476685	0.0	0.0	0.0	0.0	0.0	0.0155440414507772	0.0	0.0155440414507772	0.0	0.0	0.0	0.0	0.0	0.0	0.0	0.0103626943005181	0.0	0.0
P46459	601	V	0.005181347150259	0.0	0.0	0.0	0.0	0.005181347150259	0.0	0.0466321243523316	0.0	0.0155440414507772	0.0155440414507772	0.0	0.0	0.0	0.0	0.0	0.0	0.911917098445596	0.0	0.0
P46459	602	D	0.0	0.0	0.9842105263157894	0.0	0.0	0.0	0.0	0.0	0.0052631578947368	0.0	0.0	0.0105263157894736	0.0	0.0	0.0	0.0	0.0	0.0	0.0	0.0
P46459	603	D	0.0	0.0052910052910052	0.0476190476190476	0.0	0.0	0.0	0.0	0.0	0.0	0.0	0.0	0.8253968253968254	0.0	0.0	0.0	0.1216931216931216	0.0	0.0	0.0	0.0
P46459	604	I	0.0	0.0	0.0	0.0	0.0	0.0	0.0	0.8412698412698413	0.0	0.0793650793650793	0.0	0.0	0.0	0.0	0.0	0.0	0.0	0.0793650793650793	0.0	0.0
P46459	605	E	0.0	0.0	0.0	1.0	0.0	0.0	0.0	0.0	0.0	0.0	0.0	0.0	0.0	0.0	0.0	0.0	0.0	0.0	0.0	0.0
P46459	606	R	0.0	0.0	0.0	0.0	0.0	0.0	0.0105820105820105	0.0	0.0052910052910052	0.0	0.0	0.0	0.0	0.0	0.9735449735449736	0.0105820105820105	0.0	0.0	0.0	0.0
P46459	607	L	0.0	0.0	0.0	0.0	0.0	0.0	0.0	0.0105820105820105	0.0	0.9894179894179894	0.0	0.0	0.0	0.0	0.0	0.0	0.0	0.0	0.0	0.0
P46459	608	L	0.0	0.0	0.0	0.0	0.0	0.0	0.0	0.2433862433862433	0.0	0.7142857142857143	0.037037037037037	0.0	0.0052910052910052	0.0	0.0	0.0	0.0	0.0	0.0	0.0
P46459	609	D	0.0	0.0	0.9629629629629628	0.0264550264550264	0.0	0.0105820105820105	0.0	0.0	0.0	0.0	0.0	0.0	0.0	0.0	0.0	0.0	0.0	0.0	0.0	0.0
P46459	610	Y	0.0	0.0	0.0	0.0	0.0105820105820105	0.0	0.0	0.0	0.0	0.0	0.0	0.0	0.0	0.0	0.0	0.0	0.0	0.0	0.0	0.9894179894179894
P46459	611	V	0.0105820105820105	0.0	0.0	0.0	0.0	0.925925925925926	0.0	0.0	0.0	0.0	0.0	0.0	0.0	0.0	0.0	0.0158730158730158	0.0158730158730158	0.0317460317460317	0.0	0.0
P46459	612	P	0.0211640211640211	0.0	0.0	0.0	0.0	0.0	0.0	0.0	0.0	0.0	0.0	0.0052910052910052	0.9682539682539684	0.0	0.0052910052910052	0.0	0.0	0.0	0.0	0.0
P46459	613	I	0.0	0.0	0.0	0.0	0.0	0.0	0.0	0.9894179894179894	0.0	0.0052910052910052	0.0	0.0	0.0	0.0	0.0	0.0	0.0	0.0052910052910052	0.0	0.0
P46459	614	G	0.0	0.0	0.0	0.0	0.0	1.0	0.0	0.0	0.0	0.0	0.0	0.0	0.0	0.0	0.0	0.0	0.0	0.0	0.0	0.0
P46459	615	P	0.0	0.0	0.0	0.0	0.0	0.0	0.0105820105820105	0.0	0.0	0.0	0.0	0.0	0.9894179894179894	0.0	0.0	0.0	0.0	0.0	0.0	0.0
P46459	616	R	0.0	0.0	0.0	0.0	0.0	0.0	0.0	0.0	0.0	0.0	0.0	0.0	0.0	0.0	1.0	0.0	0.0	0.0	0.0	0.0
P46459	617	F	0.0	0.0	0.0	0.0	0.0476190476190476	0.0	0.0	0.0	0.0	0.0	0.0	0.0052910052910052	0.0	0.0	0.0	0.0	0.0	0.0	0.0	0.9470899470899472
P46459	618	S	0.0634920634920634	0.0	0.0	0.0	0.0	0.0	0.0	0.0	0.0	0.0	0.0	0.0	0.0	0.0105820105820105	0.0	0.925925925925926	0.0	0.0	0.0	0.0
P46459	619	N	0.0	0.0	0.0	0.0	0.0	0.0	0.0	0.0	0.0	0.0	0.0	0.984126984126984	0.0	0.0	0.0	0.0105820105820105	0.0052910052910052	0.0	0.0	0.0
P46459	620	L	0.0052910052910052	0.0	0.0	0.0	0.0	0.0	0.0	0.0317460317460317	0.0	0.7936507936507936	0.0899470899470899	0.0052910052910052	0.0052910052910052	0.0	0.0	0.0	0.0634920634920634	0.0052910052910052	0.0	0.0
P46459	621	V	0.0052910052910052	0.0	0.0	0.0	0.0	0.0	0.0	0.0	0.0	0.0052910052910052	0.0	0.0	0.0	0.0	0.0	0.0	0.9312169312169312	0.0582010582010582	0.0	0.0
P46459	622	L	0.0	0.0	0.0	0.0	0.0	0.0	0.0	0.0	0.0	0.9947089947089948	0.0	0.0	0.0	0.0	0.0	0.0	0.0	0.0052910052910052	0.0	0.0
P46459	623	Q	0.0	0.0	0.0105820105820105	0.0	0.0	0.0	0.0	0.0	0.0	0.0	0.0	0.0	0.0	0.9894179894179894	0.0	0.0	0.0	0.0	0.0	0.0
P46459	624	A	0.9417989417989416	0.0	0.0	0.0	0.0	0.0	0.0	0.0	0.0	0.0	0.0	0.0	0.0	0.0	0.0	0.0052910052910052	0.0423280423280423	0.0105820105820105	0.0	0.0
P46459	625	L	0.0	0.0	0.0	0.0	0.0	0.0	0.0	0.037037037037037	0.0	0.9523809523809524	0.0052910052910052	0.0	0.0	0.0	0.0052910052910052	0.0	0.0	0.0	0.0	0.0
P46459	626	L	0.0052910052910052	0.0	0.0	0.0	0.0052910052910052	0.0	0.0	0.0	0.0052910052910052	0.9735449735449736	0.0	0.0	0.0	0.0	0.0	0.0	0.0	0.0	0.0	0.0105820105820105
P46459	627	V	0.0	0.0052910052910052	0.0	0.0	0.0	0.0	0.0	0.0052910052910052	0.0	0.0052910052910052	0.0	0.0	0.0	0.0	0.0	0.0158730158730158	0.0052910052910052	0.9629629629629628	0.0	0.0
P46459	628	L	0.0	0.0	0.0	0.0	0.0105820105820105	0.0	0.0	0.0	0.0052910052910052	0.9788359788359788	0.0	0.0	0.0052910052910052	0.0	0.0	0.0	0.0	0.0	0.0	0.0
P46459	629	L	0.0	0.0	0.0	0.0	0.0634920634920634	0.0	0.0	0.0052910052910052	0.0	0.9206349206349206	0.0105820105820105	0.0	0.0	0.0	0.0	0.0	0.0	0.0	0.0	0.0
P46459	630	K	0.0	0.0	0.0	0.0	0.0052910052910052	0.0	0.0	0.0	0.9629629629629628	0.0	0.0	0.0	0.0	0.0	0.0052910052910052	0.0105820105820105	0.0158730158730158	0.0	0.0	0.0
P46459	631	K	0.0	0.0	0.0	0.0	0.0052910052910052	0.0	0.0	0.0	0.9629629629629628	0.0	0.0	0.0	0.0	0.0	0.0105820105820105	0.0105820105820105	0.0052910052910052	0.0	0.0	0.0052910052910052
P46459	633	P	0.0	0.0	0.0	0.0	0.0	0.0053191489361702	0.0	0.0	0.0	0.0053191489361702	0.0	0.0	0.9893617021276596	0.0	0.0	0.0	0.0	0.0	0.0	0.0
P46459	634	P	0.0	0.0	0.0	0.0053191489361702	0.0	0.0	0.0	0.0	0.0	0.0	0.0	0.0	0.9893617021276596	0.0	0.0	0.0	0.0053191489361702	0.0	0.0	0.0
P46459	635	Q	0.026595744680851	0.0	0.0106382978723404	0.0053191489361702	0.0	0.0	0.0053191489361702	0.0	0.7872340425531915	0.0	0.0	0.0053191489361702	0.0159574468085106	0.0531914893617021	0.0797872340425532	0.0	0.0053191489361702	0.0053191489361702	0.0	0.0
P46459	636	G	0.0	0.0	0.0106382978723404	0.0053191489361702	0.0	0.9627659574468084	0.0053191489361702	0.0	0.0053191489361702	0.0	0.0	0.0	0.0	0.0	0.0	0.0053191489361702	0.0053191489361702	0.0	0.0	0.0
P46459	637	R	0.0	0.0	0.0054054054054054	0.0	0.0	0.0	0.0054054054054054	0.0054054054054054	0.2594594594594595	0.0	0.0	0.0108108108108108	0.0	0.0	0.7027027027027027	0.0054054054054054	0.0054054054054054	0.0	0.0	0.0
P46459	638	K	0.0	0.0	0.0053475935828877	0.0	0.0	0.0	0.0	0.0	0.2192513368983957	0.0	0.0	0.0053475935828877	0.0	0.0160427807486631	0.7486631016042781	0.0053475935828877	0.0	0.0	0.0	0.0
P46459	639	L	0.0	0.0	0.0	0.0	0.0	0.0053475935828877	0.0	0.0106951871657754	0.0	0.9786096256684492	0.0	0.0	0.0	0.0053475935828877	0.0	0.0	0.0	0.0	0.0	0.0
P46459	640	L	0.0	0.0	0.0	0.0	0.0053475935828877	0.0	0.0	0.0053475935828877	0.0	0.946524064171123	0.0320855614973262	0.0	0.0	0.0	0.0053475935828877	0.0053475935828877	0.0	0.0	0.0	0.0
P46459	642	I	0.0	0.0	0.0	0.0	0.0588235294117647	0.0	0.0053475935828877	0.7593582887700535	0.0	0.0855614973262032	0.0	0.0	0.0	0.0	0.0053475935828877	0.0	0.0	0.0855614973262032	0.0	0.0
P46459	644	T	0.0	0.0	0.0	0.0	0.0	0.0	0.0	0.0	0.0	0.0053763440860215	0.0	0.0	0.0	0.0	0.0053763440860215	0.0053763440860215	0.9838709677419356	0.0	0.0	0.0
P46459	646	S	0.0161290322580645	0.0	0.0	0.0	0.0	0.0	0.0	0.0053763440860215	0.010752688172043	0.0	0.0	0.0	0.0	0.0	0.0	0.9623655913978496	0.0053763440860215	0.0	0.0	0.0
P46459	647	R	0.0	0.010752688172043	0.0	0.0	0.0	0.0	0.0	0.010752688172043	0.010752688172043	0.0	0.0	0.0053763440860215	0.0	0.0591397849462365	0.8763440860215054	0.0161290322580645	0.0053763440860215	0.0053763440860215	0.0	0.0
P46459	650	V	0.0	0.0	0.0	0.0	0.0054054054054054	0.0	0.0054054054054054	0.0648648648648648	0.0	0.0162162162162162	0.0	0.0	0.0	0.0	0.0	0.0	0.0	0.9081081081081082	0.0	0.0
P46459	651	L	0.0	0.0	0.0	0.0	0.0	0.0	0.0054054054054054	0.0	0.0	0.9837837837837838	0.0108108108108108	0.0	0.0	0.0	0.0	0.0	0.0	0.0	0.0	0.0
P46459	653	E	0.0	0.0	0.081081081081081	0.0648648648648648	0.0	0.0	0.0216216216216216	0.0	0.0	0.0054054054054054	0.0	0.0	0.0	0.8162162162162162	0.0	0.0054054054054054	0.0054054054054054	0.0	0.0	0.0
P46459	654	M	0.0	0.0	0.0	0.0	0.0054054054054054	0.0	0.0	0.0	0.0	0.1783783783783784	0.8054054054054054	0.0	0.0	0.0	0.0	0.0	0.0	0.0108108108108108	0.0	0.0
P46459	655	E	0.0	0.0	0.0216216216216216	0.945945945945946	0.0	0.0162162162162162	0.0	0.0	0.0	0.0	0.0	0.0	0.0	0.0162162162162162	0.0	0.0	0.0	0.0	0.0	0.0
P46459	656	M	0.0054054054054054	0.0	0.0	0.0	0.0	0.0	0.0	0.0054054054054054	0.0	0.0378378378378378	0.9513513513513514	0.0	0.0	0.0	0.0	0.0	0.0	0.0	0.0	0.0
P46459	660	F	0.0	0.0	0.0	0.0	0.9891304347826086	0.0	0.0	0.0	0.0	0.0	0.0	0.0	0.0	0.0	0.0	0.0054347826086956	0.0	0.0	0.0	0.0054347826086956
P46459	661	S	0.0054347826086956	0.0	0.0	0.0	0.0	0.0054347826086956	0.0	0.0	0.0054347826086956	0.0054347826086956	0.0	0.0380434782608695	0.0	0.0108695652173913	0.0	0.0326086956521739	0.8967391304347826	0.0	0.0	0.0
P46459	662	T	0.0163043478260869	0.0	0.8913043478260869	0.0108695652173913	0.0	0.0	0.0	0.0	0.0054347826086956	0.0054347826086956	0.0	0.0	0.0	0.0	0.0054347826086956	0.0054347826086956	0.0217391304347826	0.0380434782608695	0.0	0.0
P46459	663	T	0.0	0.0	0.0	0.0	0.0054644808743169	0.0	0.0	0.0437158469945355	0.0054644808743169	0.0	0.0	0.0	0.0	0.0	0.0	0.0054644808743169	0.0327868852459016	0.907103825136612	0.0	0.0
P46459	664	I	0.0	0.0	0.0	0.0	0.0	0.0	0.0	0.0164835164835164	0.0	0.978021978021978	0.0	0.0	0.0	0.0	0.0	0.0	0.0	0.0	0.0	0.0054945054945054
P46459	665	H	0.0	0.0	0.0	0.0	0.0	0.0	0.967032967032967	0.0	0.0	0.0	0.0	0.0054945054945054	0.0109890109890109	0.0	0.0109890109890109	0.0054945054945054	0.0	0.0	0.0	0.0
P46459	666	V	0.0	0.0274725274725274	0.0	0.0	0.0	0.0	0.0	0.0274725274725274	0.0	0.0439560439560439	0.0	0.0	0.0	0.0	0.0	0.0	0.0	0.9010989010989012	0.0	0.0
P46459	668	N	0.0054945054945054	0.0	0.0054945054945054	0.0	0.0	0.0054945054945054	0.0	0.0054945054945054	0.0109890109890109	0.0054945054945054	0.0054945054945054	0.9395604395604396	0.0	0.0054945054945054	0.0054945054945054	0.0	0.0	0.0	0.0	0.0054945054945054
P46459	669	I	0.0	0.0109890109890109	0.0	0.0054945054945054	0.0	0.0	0.0	0.0659340659340659	0.0	0.9010989010989012	0.0054945054945054	0.0	0.0	0.0	0.0	0.0	0.0	0.0109890109890109	0.0	0.0
P46459	674	Q	0.005524861878453	0.0	0.011049723756906	0.0662983425414364	0.0	0.0	0.7955801104972375	0.0	0.0	0.0	0.0	0.0497237569060773	0.0	0.0718232044198895	0.0	0.0	0.0	0.0	0.0	0.0
P46459	697	V	0.0117647058823529	0.0	0.0	0.0058823529411764	0.0	0.0	0.0	0.0352941176470588	0.0	0.8647058823529412	0.0352941176470588	0.0	0.0058823529411764	0.0	0.0058823529411764	0.0	0.0117647058823529	0.0235294117647058	0.0	0.0
P46459	704	I	0.0	0.0	0.006060606060606	0.0	0.0	0.0	0.0	0.8727272727272727	0.0	0.006060606060606	0.0	0.0	0.0	0.0	0.006060606060606	0.006060606060606	0.0	0.103030303030303	0.0	0.0
P46459	705	G	0.0060975609756097	0.0	0.0060975609756097	0.0	0.0	0.9878048780487804	0.0	0.0	0.0	0.0	0.0	0.0	0.0	0.0	0.0	0.0	0.0	0.0	0.0	0.0
P46459	706	I	0.0060975609756097	0.0	0.0	0.0	0.0	0.0	0.0	0.0975609756097561	0.0	0.0121951219512195	0.0060975609756097	0.0	0.0060975609756097	0.0	0.0	0.0	0.0	0.8719512195121951	0.0	0.0
P46459	707	K	0.0	0.0	0.0	0.0	0.0	0.0060975609756097	0.0	0.0	0.9939024390243902	0.0	0.0	0.0	0.0	0.0	0.0	0.0	0.0	0.0	0.0	0.0
P46459	708	K	0.0	0.0	0.0	0.0	0.0	0.0	0.0	0.0	0.9573170731707316	0.0060975609756097	0.0	0.0	0.0060975609756097	0.0121951219512195	0.0	0.0	0.0121951219512195	0.0060975609756097	0.0	0.0
P46459	709	L	0.0	0.0	0.0	0.0	0.0	0.0	0.0	0.0121951219512195	0.0	0.951219512195122	0.0182926829268292	0.0	0.0	0.0	0.0	0.0	0.0060975609756097	0.0121951219512195	0.0	0.0
P46459	710	L	0.0060975609756097	0.0	0.0	0.0	0.0	0.0	0.0	0.0182926829268292	0.0	0.951219512195122	0.0121951219512195	0.0	0.0	0.0	0.0	0.0060975609756097	0.0060975609756097	0.0	0.0	0.0
P46459	711	M	0.0245398773006134	0.0	0.0552147239263803	0.0122699386503067	0.0	0.8711656441717791	0.0	0.0	0.0	0.0	0.0184049079754601	0.0	0.0	0.0	0.0061349693251533	0.0061349693251533	0.0	0.0061349693251533	0.0	0.0
P46459	712	L	0.0	0.0	0.0	0.0	0.0304878048780487	0.0	0.0	0.0060975609756097	0.0	0.902439024390244	0.0	0.0121951219512195	0.0060975609756097	0.0	0.0	0.0121951219512195	0.0	0.0304878048780487	0.0	0.0
P46459	714	E	0.0	0.0	0.9135802469135802	0.0432098765432098	0.0	0.0	0.0	0.0	0.0123456790123456	0.0	0.0	0.0061728395061728	0.0	0.0	0.0185185185185185	0.0	0.0061728395061728	0.0	0.0	0.0
P46459	715	M	0.0	0.0	0.0	0.0	0.0	0.0	0.0062111801242236	0.0	0.0062111801242236	0.0248447204968944	0.937888198757764	0.0	0.0	0.0	0.0	0.0	0.0062111801242236	0.0062111801242236	0.0062111801242236	0.0062111801242236
P46459	718	Q	0.0061728395061728	0.0	0.0	0.0	0.0	0.0061728395061728	0.0	0.0	0.0	0.0	0.0	0.0061728395061728	0.037037037037037	0.8950617283950617	0.0061728395061728	0.0061728395061728	0.0123456790123456	0.0123456790123456	0.0	0.0123456790123456
P46459	724	R	0.0064516129032258	0.0	0.0064516129032258	0.0	0.0	0.0	0.0064516129032258	0.0	0.0064516129032258	0.0	0.0	0.0064516129032258	0.0	0.0	0.9548387096774194	0.0064516129032258	0.0064516129032258	0.0	0.0	0.0
P46459	727	K	0.0129032258064516	0.0	0.0064516129032258	0.0129032258064516	0.0	0.0	0.0064516129032258	0.0	0.896774193548387	0.0064516129032258	0.0	0.0	0.0	0.0064516129032258	0.0516129032258064	0.0	0.0	0.0	0.0	0.0
P46459	731	L	0.0	0.0065359477124183	0.0	0.0065359477124183	0.0	0.0	0.0065359477124183	0.0	0.9411764705882352	0.0196078431372549	0.0	0.0	0.0	0.0130718954248366	0.0065359477124183	0.0	0.0	0.0	0.0	0.0
P46459	732	L	0.0	0.0	0.0	0.0	0.0	0.0	0.0	0.0065359477124183	0.0	0.9673202614379084	0.0065359477124183	0.0	0.0065359477124183	0.0	0.0	0.0	0.0	0.0	0.0	0.0130718954248366
P46459	733	R	0.006578947368421	0.0	0.0	0.9539473684210528	0.0	0.006578947368421	0.006578947368421	0.0	0.0	0.0	0.0	0.0	0.0	0.006578947368421	0.006578947368421	0.0	0.0	0.0	0.0131578947368421	0.0
P46459	735	E	0.0	0.0	0.0335570469798657	0.9395973154362416	0.0	0.0	0.0	0.0	0.0	0.0067114093959731	0.0	0.0	0.0	0.0	0.0067114093959731	0.0	0.0	0.0067114093959731	0.0	0.0067114093959731
P46459	743	D	0.0	0.0	1.0	0.0	0.0	0.0	0.0	0.0	0.0	0.0	0.0	0.0	0.0	0.0	0.0	0.0	0.0	0.0	0.0	0.0
P46597	14	Y	0.0	0.0	0.0	0.0	0.0	0.0	0.0588235294117647	0.0	0.0	0.0294117647058823	0.0	0.0	0.0294117647058823	0.0	0.0294117647058823	0.0	0.0	0.0	0.0	0.8529411764705882
P46597	17	G	0.0	0.0	0.0	0.0	0.0277777777777777	0.8888888888888888	0.0	0.0	0.0277777777777777	0.0	0.0	0.0	0.0	0.0	0.0	0.0555555555555555	0.0	0.0	0.0	0.0
P46597	18	F	0.0	0.0	0.0277777777777777	0.0277777777777777	0.8888888888888888	0.0	0.0	0.0	0.0	0.0277777777777777	0.0	0.0	0.0	0.0	0.0	0.0	0.0277777777777777	0.0	0.0	0.0
P46597	21	S	0.0	0.0	0.0	0.0	0.0	0.027027027027027	0.0	0.0	0.027027027027027	0.0	0.0	0.0	0.027027027027027	0.0	0.0	0.8918918918918919	0.027027027027027	0.0	0.0	0.0
P46597	25	F	0.0	0.0	0.0263157894736842	0.0	0.9473684210526316	0.0	0.0	0.0	0.0	0.0	0.0	0.0	0.0	0.0	0.0	0.0	0.0	0.0263157894736842	0.0	0.0
P46597	27	A	0.7631578947368421	0.0	0.0	0.0	0.0	0.0263157894736842	0.0	0.0263157894736842	0.0	0.0263157894736842	0.0	0.0	0.0	0.0	0.0	0.1578947368421052	0.0	0.0	0.0	0.0
P46597	28	C	0.0	0.9473684210526316	0.0	0.0	0.0	0.0	0.0	0.0	0.0263157894736842	0.0	0.0	0.0	0.0	0.0	0.0263157894736842	0.0	0.0	0.0	0.0	0.0
P46597	29	E	0.027027027027027	0.0	0.0	0.945945945945946	0.0	0.0	0.0	0.0	0.0	0.027027027027027	0.0	0.0	0.0	0.0	0.0	0.0	0.0	0.0	0.0	0.0
P46597	30	L	0.0	0.0	0.0	0.0	0.0	0.0	0.0	0.0	0.0	1.0	0.0	0.0	0.0	0.0	0.0	0.0	0.0	0.0	0.0	0.0
P46597	31	G	0.0	0.0	0.0	0.0	0.0	0.945945945945946	0.0	0.0	0.0	0.0	0.0	0.0	0.0	0.0	0.027027027027027	0.0	0.027027027027027	0.0	0.0	0.0
P46597	32	V	0.027027027027027	0.0	0.0	0.0	0.0	0.0	0.0	0.027027027027027	0.0	0.0	0.0	0.0	0.0	0.0	0.0	0.0	0.0	0.945945945945946	0.0	0.0
P46597	33	F	0.0	0.0	0.0	0.027027027027027	0.945945945945946	0.0	0.0	0.0	0.0	0.0	0.0	0.0	0.0	0.0	0.0	0.0	0.0	0.0	0.0	0.027027027027027
P46597	34	D	0.0	0.0	0.8378378378378378	0.1351351351351351	0.0	0.0	0.0	0.0	0.0	0.0	0.0	0.0	0.0	0.0	0.0	0.0	0.027027027027027	0.0	0.0	0.0
P46597	35	L	0.027027027027027	0.0	0.0	0.0	0.0	0.0	0.0	0.0	0.0	0.7297297297297297	0.0	0.0	0.0	0.027027027027027	0.027027027027027	0.0	0.027027027027027	0.1621621621621621	0.0	0.0
P46597	36	L	0.027027027027027	0.0	0.0	0.0	0.0	0.0	0.0	0.0	0.0	0.945945945945946	0.0	0.0	0.0	0.0	0.0	0.0	0.027027027027027	0.0	0.0	0.0
P46597	42	P	0.0	0.0277777777777777	0.0	0.0	0.0277777777777777	0.0	0.0	0.0277777777777777	0.0	0.0	0.0	0.0	0.8055555555555556	0.0	0.0	0.1111111111111111	0.0	0.0	0.0	0.0
P46597	43	L	0.054054054054054	0.0	0.0	0.027027027027027	0.0	0.0	0.0	0.0	0.0	0.8648648648648649	0.027027027027027	0.0	0.0	0.0	0.0	0.0	0.0	0.027027027027027	0.0	0.0
P46597	53	R	0.054054054054054	0.0	0.027027027027027	0.027027027027027	0.0	0.7837837837837838	0.0	0.0	0.0	0.0	0.0	0.0	0.0	0.0	0.081081081081081	0.027027027027027	0.0	0.0	0.0	0.0
P46597	55	S	0.0	0.0	0.0	0.0	0.0	0.0	0.0	0.0	0.0	0.0	0.0	0.0	0.0	0.0	0.0	1.0	0.0	0.0	0.0	0.0
P46597	58	G	0.054054054054054	0.0	0.0	0.0	0.0	0.945945945945946	0.0	0.0	0.0	0.0	0.0	0.0	0.0	0.0	0.0	0.0	0.0	0.0	0.0	0.0
P46597	59	T	0.0	0.0	0.0	0.0	0.0	0.0	0.0	0.0	0.0	0.0	0.2702702702702703	0.0	0.0	0.0	0.0	0.0	0.7297297297297297	0.0	0.0	0.0
P46597	60	E	0.0	0.0	0.0	0.9166666666666666	0.0	0.0	0.0	0.0	0.0	0.0	0.0	0.0	0.0	0.0555555555555555	0.0277777777777777	0.0	0.0	0.0	0.0	0.0
P46597	62	L	0.0	0.0	0.0	0.0	0.0	0.0	0.0	0.0	0.0	1.0	0.0	0.0	0.0	0.0	0.0	0.0	0.0	0.0	0.0	0.0
P46597	63	L	0.0	0.0	0.0	0.0	0.0	0.0	0.0	0.0	0.0	1.0	0.0	0.0	0.0	0.0	0.0	0.0	0.0	0.0	0.0	0.0
P46597	66	C	0.0	1.0	0.0	0.0	0.0	0.0	0.0	0.0	0.0	0.0	0.0	0.0	0.0	0.0	0.0	0.0	0.0	0.0	0.0	0.0
P46597	69	L	0.0	0.0	0.0	0.0	0.0	0.0	0.0	0.0	0.0	0.9473684210526316	0.0526315789473684	0.0	0.0	0.0	0.0	0.0	0.0	0.0	0.0	0.0
P46597	71	L	0.0256410256410256	0.0	0.0	0.0	0.0	0.0	0.0	0.0256410256410256	0.0	0.9230769230769232	0.0	0.0	0.0	0.0	0.0	0.0	0.0	0.0256410256410256	0.0	0.0
P46597	72	L	0.0	0.0	0.0	0.0	0.0	0.0	0.0	0.0	0.0	0.9487179487179488	0.0256410256410256	0.0256410256410256	0.0	0.0	0.0	0.0	0.0	0.0	0.0	0.0
P46597	83	Y	0.0	0.0238095238095238	0.0	0.0	0.0	0.0	0.0238095238095238	0.0	0.0	0.0	0.0	0.0	0.0	0.0	0.0	0.0	0.0	0.0	0.0	0.9523809523809524
P46597	85	N	0.0	0.0	0.0	0.0	0.0	0.0	0.0	0.0	0.0	0.0	0.0	0.9761904761904762	0.0	0.0	0.0	0.0238095238095238	0.0	0.0	0.0	0.0
P46597	86	T	0.0	0.0	0.0	0.0	0.0	0.0	0.0	0.0	0.0	0.0	0.0	0.0	0.0	0.0	0.0	0.0476190476190476	0.9523809523809524	0.0	0.0	0.0
P46597	87	E	0.0238095238095238	0.0	0.0714285714285714	0.8095238095238095	0.0	0.0238095238095238	0.0	0.0	0.0	0.0	0.0	0.0	0.0238095238095238	0.0238095238095238	0.0238095238095238	0.0	0.0	0.0	0.0	0.0
P46597	92	Y	0.0	0.0	0.0	0.0	0.1904761904761904	0.0	0.0	0.0	0.0	0.0	0.0	0.0	0.0	0.0	0.0	0.0	0.0	0.0	0.0	0.8095238095238095
P46597	93	L	0.0	0.0	0.0	0.0	0.0	0.0	0.0	0.0	0.0	0.9761904761904762	0.0238095238095238	0.0	0.0	0.0	0.0	0.0	0.0	0.0	0.0	0.0
P46597	97	S	0.0	0.0	0.0	0.0	0.0	0.119047619047619	0.0	0.0	0.0	0.0	0.0	0.0	0.0	0.0	0.0	0.8809523809523809	0.0	0.0	0.0	0.0
P46597	98	P	0.0	0.0	0.0	0.0	0.0	0.0	0.0	0.0	0.0	0.0	0.0	0.0	0.9761904761904762	0.0	0.0	0.0238095238095238	0.0	0.0	0.0	0.0
P46597	100	S	0.0	0.0526315789473684	0.0	0.0	0.0	0.0	0.0	0.0	0.0	0.0	0.0	0.0	0.0	0.0	0.0	0.9210526315789472	0.0	0.0	0.0	0.0263157894736842
P46597	107	Y	0.0	0.0	0.0	0.0	0.0	0.0	0.0	0.0	0.0	0.0	0.0	0.0	0.0	0.0	0.0	0.0	0.0	0.0	0.0	1.0
P46597	111	T	0.0	0.0	0.0	0.0	0.0	0.0	0.0	0.0	0.0	0.0	0.0	0.0	0.0232558139534883	0.0	0.0	0.0232558139534883	0.9534883720930232	0.0	0.0	0.0
P46597	113	Y	0.0	0.0	0.0	0.0	0.0	0.0	0.0	0.0	0.0	0.0	0.0	0.0	0.0	0.0	0.0	0.0	0.0232558139534883	0.0	0.0	0.9767441860465116
P46597	115	C	0.0	0.9545454545454546	0.0	0.0	0.0	0.0	0.0	0.0	0.0	0.0227272727272727	0.0	0.0	0.0	0.0	0.0	0.0	0.0227272727272727	0.0	0.0	0.0
P46597	116	W	0.0	0.0	0.0	0.0	0.0	0.0	0.0	0.0	0.0	0.0	0.0	0.0	0.0	0.0	0.0	0.0	0.0	0.0	0.9772727272727272	0.0227272727272727
P46597	119	L	0.0	0.0	0.0	0.0	0.0	0.0227272727272727	0.0	0.0	0.0	0.9772727272727272	0.0	0.0	0.0	0.0	0.0	0.0	0.0	0.0	0.0	0.0
P46597	122	A	0.9545454545454546	0.0	0.0	0.0	0.0	0.0454545454545454	0.0	0.0	0.0	0.0	0.0	0.0	0.0	0.0	0.0	0.0	0.0	0.0	0.0	0.0
P46597	123	V	0.0	0.0	0.0	0.0	0.0227272727272727	0.0	0.0	0.0681818181818181	0.0	0.0	0.0	0.0	0.0	0.0	0.0	0.0	0.0	0.9090909090909092	0.0	0.0
P46597	124	R	0.0	0.0	0.0	0.0	0.0	0.0222222222222222	0.0	0.0	0.0	0.0	0.0	0.0	0.0	0.0	0.9777777777777776	0.0	0.0	0.0	0.0	0.0
P46597	125	E	0.0	0.0	0.1590909090909091	0.7954545454545454	0.0	0.0	0.0	0.0	0.0	0.0	0.0	0.0	0.0	0.0	0.0227272727272727	0.0227272727272727	0.0	0.0	0.0	0.0
P46597	126	G	0.0	0.0	0.0	0.0	0.0	1.0	0.0	0.0	0.0	0.0	0.0	0.0	0.0	0.0	0.0	0.0	0.0	0.0	0.0	0.0
P46597	128	N	0.0	0.0	0.0	0.0	0.0	0.0	0.0	0.0	0.0	0.0	0.0	0.9534883720930232	0.0	0.0	0.0	0.0232558139534883	0.0232558139534883	0.0	0.0	0.0
P46597	129	Q	0.0	0.0	0.0	0.0	0.0	0.0	0.0	0.0	0.0	0.0	0.0	0.0	0.0	0.9767441860465116	0.0232558139534883	0.0	0.0	0.0	0.0	0.0
P46597	130	Y	0.0	0.0	0.0	0.0	0.0	0.0	0.0232558139534883	0.0	0.0	0.0232558139534883	0.0	0.0	0.0	0.0	0.0	0.0	0.0	0.0	0.0	0.9534883720930232
P46597	133	T	0.875	0.0	0.0	0.0	0.0	0.0	0.0	0.0	0.0	0.0	0.0	0.0	0.0	0.0	0.0	0.0	0.1	0.025	0.0	0.0
P46597	134	F	0.0	0.0	0.0	0.0	0.975	0.0	0.0	0.0	0.0	0.0	0.0	0.0	0.0	0.0	0.0	0.0	0.0	0.025	0.0	0.0
P46597	135	G	0.025	0.0	0.0	0.0	0.0	0.95	0.0	0.0	0.0	0.025	0.0	0.0	0.0	0.0	0.0	0.0	0.0	0.0	0.0	0.0
P46597	138	A	0.1621621621621621	0.0	0.0	0.0	0.0	0.0	0.0	0.0	0.0	0.0	0.0	0.0	0.0	0.0	0.0	0.8378378378378378	0.0	0.0	0.0	0.0
P46597	141	L	0.0	0.0	0.0	0.0	0.0	0.0	0.0	0.0227272727272727	0.0	0.8863636363636364	0.0	0.0	0.0681818181818181	0.0	0.0	0.0	0.0	0.0227272727272727	0.0	0.0
P46597	142	F	0.0	0.0	0.0	0.0	0.9545454545454546	0.0	0.0	0.0227272727272727	0.0	0.0	0.0	0.0	0.0	0.0	0.0	0.0	0.0	0.0	0.0227272727272727	0.0
P46597	144	A	0.9772727272727272	0.0	0.0	0.0	0.0	0.0	0.0	0.0	0.0	0.0	0.0	0.0	0.0	0.0	0.0	0.0227272727272727	0.0	0.0	0.0	0.0
P46597	146	Y	0.0	0.0	0.0	0.0	0.0	0.0	0.0	0.0	0.0	0.0	0.0	0.0	0.0	0.0	0.0	0.0227272727272727	0.0	0.0	0.0	0.9772727272727272
P46597	147	R	0.0	0.0	0.0	0.0	0.0	0.0	0.0	0.0	0.0	0.0	0.0	0.0	0.0	0.0	0.9545454545454546	0.0454545454545454	0.0	0.0	0.0	0.0
P46597	148	S	0.0	0.0222222222222222	0.0	0.0	0.0	0.0	0.0222222222222222	0.0	0.0	0.0	0.0	0.0	0.0	0.0	0.0	0.9555555555555556	0.0	0.0	0.0	0.0
P46597	151	E	0.0	0.0	0.0	0.9782608695652174	0.0	0.0	0.0	0.0	0.0	0.0	0.0	0.0217391304347826	0.0	0.0	0.0	0.0	0.0	0.0	0.0	0.0
P46597	155	F	0.0	0.0	0.0	0.0	1.0	0.0	0.0	0.0	0.0	0.0	0.0	0.0	0.0	0.0	0.0	0.0	0.0	0.0	0.0	0.0
P46597	156	M	0.0	0.0	0.0	0.0	0.0	0.0	0.0	0.0	0.0	0.1304347826086956	0.8478260869565217	0.0	0.0	0.0	0.0	0.0	0.0217391304347826	0.0	0.0	0.0
P46597	163	W	0.0	0.0	0.0	0.0	0.0	0.0	0.0	0.0	0.0	0.0	0.0	0.0	0.0	0.0	0.0	0.0	0.0	0.0	1.0	0.0
P46597	167	G	0.0217391304347826	0.0	0.0	0.0	0.0	0.9782608695652174	0.0	0.0	0.0	0.0	0.0	0.0	0.0	0.0	0.0	0.0	0.0	0.0	0.0	0.0
P46597	170	V	0.0	0.0	0.0	0.0	0.0	0.0	0.0	0.0	0.0	0.0	0.0	0.0	0.0	0.0	0.0	0.0	0.0217391304347826	0.9782608695652174	0.0	0.0
P46597	173	A	0.9347826086956522	0.0	0.0	0.0	0.0	0.0	0.0	0.0	0.0	0.0	0.0	0.0	0.0	0.0	0.0	0.0217391304347826	0.0	0.0434782608695652	0.0	0.0
P46597	174	F	0.0	0.0	0.0	0.0	1.0	0.0	0.0	0.0	0.0	0.0	0.0	0.0	0.0	0.0	0.0	0.0	0.0	0.0	0.0	0.0
P46597	175	D	0.0	0.0	0.9347826086956522	0.0	0.0	0.0	0.0	0.0	0.0	0.0	0.0	0.0652173913043478	0.0	0.0	0.0	0.0	0.0	0.0	0.0	0.0
P46597	176	L	0.0	0.0	0.0	0.0	0.0	0.0	0.0	0.0	0.0	1.0	0.0	0.0	0.0	0.0	0.0	0.0	0.0	0.0	0.0	0.0
P46597	177	S	0.0217391304347826	0.0	0.0	0.0	0.0	0.0	0.0	0.0	0.0	0.0	0.0	0.0	0.0	0.0	0.0	0.9347826086956522	0.0434782608695652	0.0	0.0	0.0
P46597	178	V	0.0217391304347826	0.0217391304347826	0.0	0.0217391304347826	0.0	0.0217391304347826	0.0217391304347826	0.0	0.0	0.0434782608695652	0.0	0.0	0.7608695652173914	0.0	0.0217391304347826	0.0217391304347826	0.0217391304347826	0.0217391304347826	0.0	0.0
P46597	179	F	0.0	0.0	0.0	0.0	0.9782608695652174	0.0	0.0	0.0	0.0	0.0	0.0	0.0	0.0	0.0	0.0	0.0	0.0	0.0	0.0	0.0217391304347826
P46597	182	M	0.0	0.0	0.0	0.0	0.0	0.0	0.0	0.8043478260869565	0.0	0.0	0.0434782608695652	0.0	0.0	0.0	0.0	0.0	0.0	0.1521739130434782	0.0	0.0
P46597	183	C	0.0	0.7608695652173914	0.0	0.0	0.0	0.0	0.0	0.0	0.0	0.0	0.0	0.0	0.0	0.0	0.0	0.0	0.0	0.0	0.0	0.2391304347826087
P46597	184	D	0.0	0.0	1.0	0.0	0.0	0.0	0.0	0.0	0.0	0.0	0.0	0.0	0.0	0.0	0.0	0.0	0.0	0.0	0.0	0.0
P46597	185	L	0.0	0.0	0.0	0.0	0.0	0.0	0.0	0.0	0.0	0.8913043478260869	0.0	0.0	0.0	0.0	0.0	0.0	0.0	0.108695652173913	0.0	0.0
P46597	186	G	0.0	0.0	0.0	0.0	0.0	1.0	0.0	0.0	0.0	0.0	0.0	0.0	0.0	0.0	0.0	0.0	0.0	0.0	0.0	0.0
P46597	187	G	0.0	0.0344827586206896	0.0	0.0	0.0	0.9655172413793104	0.0	0.0	0.0	0.0	0.0	0.0	0.0	0.0	0.0	0.0	0.0	0.0	0.0	0.0
P46597	190	G	0.0	0.0	0.0	0.0	0.0	0.9787234042553192	0.0	0.0	0.0	0.0	0.0	0.0	0.0	0.0	0.0	0.0	0.0212765957446808	0.0	0.0	0.0
P46597	191	A	0.851063829787234	0.0	0.0	0.0	0.0	0.0851063829787234	0.0212765957446808	0.0	0.0	0.0212765957446808	0.0	0.0	0.0	0.0	0.0	0.0212765957446808	0.0	0.0	0.0	0.0
P46597	192	L	0.0	0.0	0.0	0.0	0.0	0.0	0.0	0.0212765957446808	0.0	0.9574468085106383	0.0	0.0	0.0	0.0	0.0	0.0	0.0	0.0212765957446808	0.0	0.0
P46597	193	A	0.9787234042553192	0.0	0.0	0.0	0.0	0.0	0.0	0.0	0.0	0.0	0.0	0.0	0.0	0.0	0.0	0.0212765957446808	0.0	0.0	0.0	0.0
P46597	196	C	0.0217391304347826	0.9347826086956522	0.0	0.0	0.0217391304347826	0.0	0.0	0.0	0.0	0.0	0.0	0.0	0.0	0.0	0.0	0.0	0.0217391304347826	0.0	0.0	0.0
P46597	198	S	0.108695652173913	0.0217391304347826	0.0	0.0	0.0	0.0	0.0	0.0	0.0	0.0434782608695652	0.0	0.0	0.0	0.0	0.0434782608695652	0.782608695652174	0.0	0.0	0.0	0.0
P46597	200	Y	0.0	0.0	0.0	0.0	0.0	0.0	0.0	0.0	0.0	0.0217391304347826	0.0	0.0	0.0	0.0	0.0	0.0	0.0	0.0	0.0	0.9782608695652174
P46597	201	P	0.0652173913043478	0.0	0.0	0.0	0.0	0.0	0.0	0.0	0.0217391304347826	0.0	0.0	0.0	0.9130434782608696	0.0	0.0	0.0	0.0	0.0	0.0	0.0
P46597	203	C	0.0425531914893617	0.723404255319149	0.0	0.0	0.0	0.0	0.0	0.0	0.0	0.0	0.0	0.0	0.0	0.0	0.0	0.2127659574468085	0.0212765957446808	0.0	0.0	0.0
P46597	205	I	0.0425531914893617	0.0	0.0212765957446808	0.0	0.0	0.0	0.0	0.0425531914893617	0.0	0.0	0.0	0.0	0.0	0.0	0.0	0.0	0.0	0.8936170212765957	0.0	0.0
P46597	206	T	0.0425531914893617	0.0	0.0	0.0	0.0	0.0	0.0	0.1276595744680851	0.0	0.0	0.0	0.0	0.0	0.0	0.0	0.0	0.8297872340425532	0.0	0.0	0.0
P46597	208	F	0.0	0.0	0.0	0.0	0.8297872340425532	0.0	0.0	0.0	0.0	0.0212765957446808	0.0	0.0	0.0	0.0	0.0	0.0	0.0	0.0	0.0	0.1489361702127659
P46597	209	D	0.0	0.0	0.9361702127659576	0.0425531914893617	0.0	0.0	0.0	0.0	0.0	0.0212765957446808	0.0	0.0	0.0	0.0	0.0	0.0	0.0	0.0	0.0	0.0
P46597	211	P	0.0	0.0	0.0	0.0	0.0	0.0	0.0	0.0	0.0	0.0	0.0	0.0	0.9574468085106383	0.0	0.0	0.0425531914893617	0.0	0.0	0.0	0.0
P46597	213	V	0.0212765957446808	0.0	0.0	0.0	0.0	0.0	0.0	0.0	0.0	0.0	0.0	0.0	0.0	0.0	0.0	0.0212765957446808	0.0	0.9574468085106383	0.0	0.0
P46597	214	V	0.0425531914893617	0.0	0.0	0.0	0.0	0.0	0.0	0.0	0.0	0.0	0.0	0.0	0.0	0.0	0.0	0.0	0.0212765957446808	0.9361702127659576	0.0	0.0
P46597	220	H	0.0	0.0212765957446808	0.0	0.0	0.0212765957446808	0.0	0.8085106382978723	0.0	0.0	0.0	0.0	0.0425531914893617	0.0	0.0212765957446808	0.0851063829787234	0.0	0.0	0.0	0.0	0.0
P46597	221	F	0.0	0.0212765957446808	0.0	0.0	0.9361702127659576	0.0	0.0	0.0	0.0	0.0425531914893617	0.0	0.0	0.0	0.0	0.0	0.0	0.0	0.0	0.0	0.0
P46597	228	Q	0.0	0.0	0.0434782608695652	0.0	0.0	0.0	0.0	0.0	0.0	0.0	0.0	0.0	0.0	0.108695652173913	0.8260869565217391	0.0	0.0	0.0	0.0	0.0217391304347826
P46597	229	I	0.0	0.0	0.0	0.0	0.0	0.0425531914893617	0.0	0.8297872340425532	0.0	0.0425531914893617	0.0	0.0	0.0	0.0	0.0	0.0	0.0	0.0851063829787234	0.0	0.0
P46597	231	F	0.0212765957446808	0.0212765957446808	0.0	0.0212765957446808	0.8936170212765957	0.0	0.0	0.0	0.0	0.0212765957446808	0.0	0.0	0.0	0.0	0.0	0.0	0.0	0.0212765957446808	0.0	0.0
P46597	233	E	0.0425531914893617	0.0	0.0	0.8297872340425532	0.0	0.0212765957446808	0.0	0.0	0.0	0.0	0.0	0.0	0.0	0.0638297872340425	0.0	0.0425531914893617	0.0	0.0	0.0	0.0
P46597	234	G	0.0	0.0	0.0	0.0	0.0	1.0	0.0	0.0	0.0	0.0	0.0	0.0	0.0	0.0	0.0	0.0	0.0	0.0	0.0	0.0
P46597	235	D	0.0217391304347826	0.0	0.9347826086956522	0.0	0.0	0.0	0.0	0.0	0.0	0.0217391304347826	0.0	0.0	0.0	0.0	0.0	0.0	0.0	0.0217391304347826	0.0	0.0
P46597	236	F	0.0	0.0217391304347826	0.0	0.0	0.9347826086956522	0.0217391304347826	0.0	0.0	0.0	0.0217391304347826	0.0	0.0	0.0	0.0	0.0	0.0	0.0	0.0	0.0	0.0
P46597	237	F	0.0	0.0	0.0	0.0	0.9130434782608696	0.0434782608695652	0.0	0.0	0.0	0.0217391304347826	0.0	0.0	0.0	0.0	0.0	0.0	0.0	0.0217391304347826	0.0	0.0
P46597	238	K	0.0	0.0	0.0	0.0	0.0	0.0232558139534883	0.0	0.0	0.7441860465116279	0.0	0.0	0.0232558139534883	0.0	0.0232558139534883	0.0930232558139534	0.0232558139534883	0.0697674418604651	0.0	0.0	0.0
P46597	239	D	0.0	0.0	0.8666666666666667	0.0222222222222222	0.0	0.0	0.0	0.0	0.0	0.0222222222222222	0.0	0.0	0.0	0.0	0.0	0.0666666666666666	0.0	0.0222222222222222	0.0	0.0
P46597	242	P	0.0222222222222222	0.0	0.0	0.0	0.0	0.0	0.0	0.0	0.0	0.0	0.0	0.0	0.9333333333333332	0.0222222222222222	0.0	0.0222222222222222	0.0	0.0	0.0	0.0
P46597	244	A	0.9555555555555556	0.0	0.0	0.0	0.0	0.0	0.0	0.0	0.0222222222222222	0.0	0.0	0.0	0.0	0.0	0.0	0.0	0.0222222222222222	0.0	0.0	0.0
P46597	245	D	0.0222222222222222	0.0222222222222222	0.8222222222222222	0.0888888888888888	0.0	0.0	0.0	0.0	0.0	0.0222222222222222	0.0	0.0222222222222222	0.0	0.0	0.0	0.0	0.0	0.0	0.0	0.0
P46597	246	L	0.0	0.0	0.0	0.0	0.0	0.0	0.0	0.0	0.0	0.9555555555555556	0.0222222222222222	0.0	0.0	0.0	0.0	0.0	0.0	0.0	0.0222222222222222	0.0
P46597	247	Y	0.0	0.0	0.0	0.0	0.0681818181818181	0.0	0.0	0.0	0.0	0.0	0.0227272727272727	0.0	0.0	0.0	0.0	0.0	0.0	0.0	0.0	0.9090909090909092
P46597	248	I	0.0	0.0	0.0	0.0	0.0	0.0	0.0	0.8181818181818182	0.0	0.0909090909090909	0.0	0.0	0.0	0.0	0.0	0.0	0.0	0.0909090909090909	0.0	0.0
P46597	249	L	0.0	0.0	0.0	0.0	0.0	0.0	0.0	0.0	0.0	0.9318181818181818	0.0	0.0	0.0	0.0	0.0	0.0454545454545454	0.0	0.0227272727272727	0.0	0.0
P46597	250	A	0.8863636363636364	0.0	0.0	0.0	0.0	0.0	0.0	0.0	0.0	0.0	0.0	0.0	0.0454545454545454	0.0	0.0	0.0681818181818181	0.0	0.0	0.0	0.0
P46597	251	R	0.0	0.0	0.0	0.0	0.0	0.0227272727272727	0.0	0.0	0.0681818181818181	0.0	0.0	0.0	0.0	0.0	0.8863636363636364	0.0227272727272727	0.0	0.0	0.0	0.0
P46597	253	L	0.0	0.0	0.0	0.0	0.0	0.0	0.0	0.0454545454545454	0.0	0.8863636363636364	0.0	0.0	0.0227272727272727	0.0	0.0	0.0227272727272727	0.0	0.0227272727272727	0.0	0.0
P46597	254	H	0.0	0.0227272727272727	0.0	0.0	0.0	0.0	0.9318181818181818	0.0	0.0	0.0	0.0	0.0	0.0	0.0227272727272727	0.0	0.0	0.0227272727272727	0.0	0.0	0.0
P46597	255	D	0.0	0.0	0.9772727272727272	0.0	0.0	0.0227272727272727	0.0	0.0	0.0	0.0	0.0	0.0	0.0	0.0	0.0	0.0	0.0	0.0	0.0	0.0
P46597	256	W	0.0	0.0	0.0	0.0	0.0	0.0	0.0	0.0	0.0	0.0232558139534883	0.0	0.0	0.0	0.0	0.0	0.0	0.0	0.0	0.9767441860465116	0.0
P46597	258	D	0.0	0.0	0.9318181818181818	0.0454545454545454	0.0	0.0	0.0	0.0	0.0	0.0	0.0	0.0	0.0	0.0	0.0	0.0	0.0227272727272727	0.0	0.0	0.0
P46597	261	C	0.0	0.8636363636363636	0.0	0.0	0.0	0.0	0.0	0.0	0.0	0.0	0.0	0.0227272727272727	0.0	0.0	0.0	0.1136363636363636	0.0	0.0	0.0	0.0
P46597	264	L	0.0	0.0	0.0227272727272727	0.0	0.0	0.0227272727272727	0.0	0.0227272727272727	0.0	0.9318181818181818	0.0	0.0	0.0	0.0	0.0	0.0	0.0	0.0	0.0	0.0
P46597	265	L	0.0	0.0	0.0	0.0	0.0	0.0	0.0	0.0	0.0227272727272727	0.9545454545454546	0.0	0.0	0.0	0.0	0.0	0.0	0.0	0.0227272727272727	0.0	0.0
P46597	271	T	0.7209302325581395	0.0	0.0	0.0	0.0	0.0232558139534883	0.0	0.0	0.0	0.0	0.0	0.0	0.0232558139534883	0.0	0.0	0.0930232558139534	0.0930232558139534	0.0465116279069767	0.0	0.0
P46597	272	C	0.0232558139534883	0.8837209302325582	0.0	0.0	0.0	0.0465116279069767	0.0	0.0	0.0	0.0232558139534883	0.0	0.0	0.0	0.0	0.0232558139534883	0.0	0.0	0.0	0.0	0.0
P46597	274	P	0.0465116279069767	0.0	0.0	0.0	0.0	0.0232558139534883	0.0	0.0	0.0	0.0232558139534883	0.0	0.0	0.7209302325581395	0.0	0.0	0.0	0.1860465116279069	0.0	0.0	0.0
P46597	275	G	0.025	0.0	0.0	0.0	0.0	0.95	0.0	0.0	0.0	0.0	0.0	0.0	0.0	0.0	0.025	0.0	0.0	0.0	0.0	0.0
P46597	276	G	0.0	0.0444444444444444	0.0	0.0	0.0	0.8666666666666667	0.0	0.0	0.0	0.0	0.0	0.0	0.0444444444444444	0.0	0.0222222222222222	0.0222222222222222	0.0	0.0	0.0	0.0
P46597	277	G	0.1777777777777777	0.0	0.0	0.0	0.0	0.7111111111111111	0.0	0.0	0.0	0.0222222222222222	0.0	0.0	0.0	0.0	0.0	0.0666666666666666	0.0	0.0222222222222222	0.0	0.0
P46597	279	L	0.0	0.0	0.0	0.0	0.0	0.0	0.0	0.0	0.0217391304347826	0.9130434782608696	0.0	0.0	0.0434782608695652	0.0217391304347826	0.0	0.0	0.0	0.0	0.0	0.0
P46597	282	E	0.0227272727272727	0.0	0.0	0.9545454545454546	0.0	0.0	0.0	0.0	0.0227272727272727	0.0	0.0	0.0	0.0	0.0	0.0	0.0	0.0	0.0	0.0	0.0
P46597	284	L	0.0	0.0	0.0	0.0	0.0	0.0	0.0	0.0434782608695652	0.0	0.8913043478260869	0.0	0.0	0.0	0.0	0.0	0.0	0.0	0.0652173913043478	0.0	0.0
P46597	285	L	0.0	0.0	0.0217391304347826	0.0	0.0	0.0	0.0	0.0	0.0	0.9130434782608696	0.0	0.0	0.0434782608695652	0.0217391304347826	0.0	0.0	0.0	0.0	0.0	0.0
P46597	288	D	0.0	0.0	0.9130434782608696	0.0217391304347826	0.0	0.0217391304347826	0.0	0.0	0.0	0.0	0.0	0.0	0.0217391304347826	0.0	0.0	0.0217391304347826	0.0	0.0	0.0	0.0
P46597	291	G	0.0	0.0	0.0	0.0	0.0	0.9777777777777776	0.0	0.0	0.0	0.0	0.0	0.0	0.0	0.0	0.0	0.0	0.0	0.0222222222222222	0.0	0.0
P46597	292	P	0.0	0.0	0.0222222222222222	0.0	0.0222222222222222	0.0	0.0	0.0	0.0	0.0	0.0	0.0	0.9555555555555556	0.0	0.0	0.0	0.0	0.0	0.0	0.0
P46597	293	L	0.0	0.0	0.0	0.0222222222222222	0.0	0.0	0.0	0.0444444444444444	0.0	0.8444444444444444	0.0	0.0	0.0	0.0	0.0222222222222222	0.0	0.0222222222222222	0.0444444444444444	0.0	0.0
P46597	296	Q	0.0	0.0	0.0	0.0	0.0	0.0	0.0	0.0	0.0	0.1627906976744186	0.0	0.0	0.0	0.8372093023255814	0.0	0.0	0.0	0.0	0.0	0.0
P46597	297	L	0.0	0.0	0.0	0.0	0.0	0.0	0.0	0.0	0.0	0.9772727272727272	0.0	0.0	0.0	0.0	0.0	0.0	0.0	0.0227272727272727	0.0	0.0
P46597	298	Y	0.0	0.0	0.0	0.0	0.0454545454545454	0.0	0.0	0.0	0.0	0.0681818181818181	0.0	0.0	0.0	0.0	0.0	0.0	0.0	0.0	0.0	0.8863636363636364
P46597	299	S	0.0	0.0	0.0	0.0	0.0	0.0	0.0	0.0227272727272727	0.0	0.0	0.0	0.0	0.0	0.0	0.0	0.9772727272727272	0.0	0.0	0.0	0.0
P46597	300	L	0.0	0.0	0.0	0.0	0.0	0.0	0.0	0.0227272727272727	0.0	0.8636363636363636	0.0681818181818181	0.0	0.0	0.0	0.0	0.0	0.0	0.0454545454545454	0.0	0.0
P46597	301	N	0.0222222222222222	0.0	0.0	0.0	0.0	0.0	0.0	0.0	0.0	0.0	0.0	0.9111111111111112	0.0	0.0	0.0	0.0	0.0444444444444444	0.0222222222222222	0.0	0.0
P46597	302	M	0.0	0.0	0.0	0.0	0.0	0.0	0.0	0.0	0.0	0.0	0.9555555555555556	0.0	0.0	0.0	0.0222222222222222	0.0	0.0222222222222222	0.0	0.0	0.0
P46597	303	L	0.0222222222222222	0.0	0.0	0.0	0.0	0.0	0.0	0.0	0.0	0.9555555555555556	0.0	0.0	0.0	0.0	0.0	0.0	0.0	0.0222222222222222	0.0	0.0
P46597	304	V	0.0222222222222222	0.0	0.0	0.0	0.0	0.0	0.0	0.0	0.0	0.1111111111111111	0.0	0.0	0.0	0.0	0.0	0.0	0.0	0.8666666666666667	0.0	0.0
P46597	305	Q	0.0	0.0	0.0222222222222222	0.0	0.0	0.0	0.0222222222222222	0.0	0.0	0.0	0.0	0.0	0.0	0.9555555555555556	0.0	0.0	0.0	0.0	0.0	0.0
P46597	306	T	0.1333333333333333	0.0	0.0222222222222222	0.0	0.0	0.0	0.0	0.0	0.0	0.0	0.0	0.0	0.0222222222222222	0.0	0.0	0.0	0.8222222222222222	0.0	0.0	0.0
P46597	307	E	0.0222222222222222	0.0	0.0	0.9111111111111112	0.0	0.0222222222222222	0.0	0.0	0.0	0.0	0.0	0.0	0.0	0.0	0.0222222222222222	0.0	0.0	0.0	0.0222222222222222	0.0
P46597	308	G	0.0	0.0	0.0	0.0	0.0	1.0	0.0	0.0	0.0	0.0	0.0	0.0	0.0	0.0	0.0	0.0	0.0	0.0	0.0	0.0
P46597	310	E	0.0227272727272727	0.0	0.0	0.9772727272727272	0.0	0.0	0.0	0.0	0.0	0.0	0.0	0.0	0.0	0.0	0.0	0.0	0.0	0.0	0.0	0.0
P46597	311	R	0.0	0.0	0.0	0.0	0.0	0.0	0.0	0.0	0.0227272727272727	0.0	0.0	0.0	0.0227272727272727	0.0	0.9545454545454546	0.0	0.0	0.0	0.0	0.0
P46597	312	T	0.0222222222222222	0.0	0.0	0.0	0.0	0.0	0.0	0.0	0.0444444444444444	0.0	0.0	0.0	0.0	0.0	0.0	0.0888888888888888	0.8444444444444444	0.0	0.0	0.0
P46597	316	Y	0.0	0.0444444444444444	0.0	0.0	0.0444444444444444	0.0	0.0	0.0	0.0	0.0222222222222222	0.0	0.0	0.0	0.0	0.0	0.0	0.0222222222222222	0.0	0.0	0.8666666666666667
P46597	319	L	0.0	0.0	0.0	0.0	0.0222222222222222	0.0	0.0	0.0	0.0	0.8888888888888888	0.0222222222222222	0.0	0.0	0.0	0.0222222222222222	0.0222222222222222	0.0	0.0222222222222222	0.0	0.0
P46597	320	L	0.0222222222222222	0.0	0.0	0.0	0.0222222222222222	0.0	0.0	0.0222222222222222	0.0	0.8666666666666667	0.0	0.0	0.0	0.0	0.0	0.0	0.0222222222222222	0.0222222222222222	0.0222222222222222	0.0
P46597	323	A	0.9111111111111112	0.0	0.0	0.0	0.0	0.0222222222222222	0.0	0.0	0.0	0.0	0.0	0.0	0.0222222222222222	0.0	0.0222222222222222	0.0222222222222222	0.0	0.0	0.0	0.0
P46597	324	G	0.0444444444444444	0.0	0.0	0.0	0.0	0.9111111111111112	0.0	0.0	0.0	0.0222222222222222	0.0	0.0	0.0	0.0	0.0	0.0222222222222222	0.0	0.0	0.0	0.0
P46597	325	F	0.0	0.0	0.0	0.0	0.9545454545454546	0.0	0.0	0.0	0.0	0.0	0.0	0.0	0.0	0.0	0.0	0.0227272727272727	0.0	0.0	0.0	0.0227272727272727
P46597	329	Q	0.0	0.0	0.0	0.0227272727272727	0.0	0.0	0.0681818181818181	0.0	0.0	0.0227272727272727	0.0	0.0	0.0	0.75	0.1363636363636363	0.0	0.0	0.0	0.0	0.0
P46597	333	T	0.0	0.0	0.0	0.0	0.0	0.0444444444444444	0.0	0.0	0.0	0.0	0.0	0.0	0.0444444444444444	0.0	0.0	0.0	0.8888888888888888	0.0222222222222222	0.0	0.0
P46597	334	G	0.0	0.0	0.0	0.0	0.0	0.8444444444444444	0.0	0.0	0.0	0.0222222222222222	0.0	0.0	0.0444444444444444	0.0	0.0444444444444444	0.0222222222222222	0.0	0.0	0.0222222222222222	0.0
P46597	337	Y	0.0	0.0	0.0	0.0227272727272727	0.0227272727272727	0.0	0.0	0.0	0.0	0.0	0.0	0.0	0.0	0.0	0.0227272727272727	0.0227272727272727	0.0	0.0	0.0	0.9090909090909092
P46597	338	D	0.0465116279069767	0.0	0.8372093023255814	0.0	0.0	0.0465116279069767	0.0232558139534883	0.0	0.0	0.0	0.0	0.0	0.0232558139534883	0.0	0.0	0.0232558139534883	0.0	0.0	0.0	0.0
P46597	339	A	0.813953488372093	0.0	0.0	0.0	0.0	0.0	0.0	0.0	0.0	0.0	0.0	0.0	0.0	0.0	0.0232558139534883	0.0	0.0697674418604651	0.0930232558139534	0.0	0.0
P46597	341	L	0.0	0.0	0.0	0.0	0.0	0.0	0.0	0.0	0.0	0.9761904761904762	0.0238095238095238	0.0	0.0	0.0	0.0	0.0	0.0	0.0	0.0	0.0
P46597	343	R	0.0238095238095238	0.0	0.0	0.0	0.0	0.0	0.0952380952380952	0.0238095238095238	0.0	0.0238095238095238	0.0	0.0	0.0	0.0	0.7619047619047619	0.0	0.0476190476190476	0.0	0.0238095238095238	0.0
P46597	344	K	0.0	0.0	0.0	0.0	0.0	0.0	0.0	0.0	0.8333333333333334	0.0	0.0	0.0	0.0238095238095238	0.0238095238095238	0.0952380952380952	0.0	0.0238095238095238	0.0	0.0	0.0
P46721	0	M	0.0	0.0	0.0	0.0	0.0	0.0	0.0	0.0	0.0	0.0	1.0	0.0	0.0	0.0	0.0	0.0	0.0	0.0	0.0	0.0
P46721	14	C	0.0	0.8181818181818182	0.0	0.0	0.0454545454545454	0.1363636363636363	0.0	0.0	0.0	0.0	0.0	0.0	0.0	0.0	0.0	0.0	0.0	0.0	0.0	0.0
P46721	16	S	0.1304347826086956	0.0	0.0	0.0	0.0	0.0	0.0	0.0	0.0	0.0	0.0	0.0	0.0434782608695652	0.0434782608695652	0.0	0.782608695652174	0.0	0.0	0.0	0.0
P46721	17	K	0.0	0.0	0.0	0.0	0.0	0.0	0.0	0.0	0.8260869565217391	0.0	0.0	0.0	0.0	0.0	0.0434782608695652	0.0434782608695652	0.0434782608695652	0.0434782608695652	0.0	0.0
P46721	19	K	0.0	0.0	0.0	0.0	0.0	0.0	0.0	0.0	0.9565217391304348	0.0	0.0	0.0	0.0	0.0434782608695652	0.0	0.0	0.0	0.0	0.0	0.0
P46721	21	F	0.0	0.0	0.0	0.0	1.0	0.0	0.0	0.0	0.0	0.0	0.0	0.0	0.0	0.0	0.0	0.0	0.0	0.0	0.0	0.0
P46721	22	L	0.0	0.0	0.0	0.0	0.0	0.0	0.0	0.0384615384615384	0.0	0.9615384615384616	0.0	0.0	0.0	0.0	0.0	0.0	0.0	0.0	0.0	0.0
P46721	24	A	0.9230769230769232	0.0	0.0	0.0	0.0	0.0	0.0	0.0	0.0	0.0	0.0	0.0	0.0	0.0	0.0	0.0769230769230769	0.0	0.0	0.0	0.0
P46721	25	I	0.0	0.0	0.0	0.0	0.0	0.0	0.0	0.1538461538461538	0.0	0.8076923076923077	0.0	0.0	0.0	0.0	0.0	0.0384615384615384	0.0	0.0	0.0	0.0
P46721	28	A	0.9615384615384616	0.0	0.0	0.0	0.0	0.0	0.0	0.0	0.0	0.0	0.0	0.0	0.0	0.0	0.0	0.0384615384615384	0.0	0.0	0.0	0.0
P46721	29	F	0.0	0.0384615384615384	0.0	0.0	0.1923076923076923	0.0	0.0	0.0	0.0	0.0	0.0	0.0	0.0	0.0	0.0	0.0	0.0	0.0	0.0	0.7692307692307693
P46721	32	K	0.0	0.0	0.0	0.0	0.0	0.0	0.0	0.0	0.9615384615384616	0.0	0.0	0.0	0.0	0.0	0.0384615384615384	0.0	0.0	0.0	0.0	0.0
P46721	35	S	0.0769230769230769	0.0	0.0	0.0	0.0	0.0384615384615384	0.0	0.0	0.0	0.0	0.0	0.0	0.0	0.0	0.0	0.8076923076923077	0.0769230769230769	0.0	0.0	0.0
P46721	36	G	0.0384615384615384	0.0	0.0	0.0	0.0	0.8846153846153846	0.0	0.0	0.0	0.0769230769230769	0.0	0.0	0.0	0.0	0.0	0.0	0.0	0.0	0.0	0.0
P46721	38	Y	0.0	0.0	0.0	0.0	0.0769230769230769	0.0	0.0384615384615384	0.0	0.0	0.0	0.0	0.0384615384615384	0.0	0.0	0.0	0.0	0.0	0.0	0.0	0.8461538461538461
P46721	39	M	0.0	0.0	0.0	0.0	0.0	0.0	0.0	0.0384615384615384	0.0	0.0384615384615384	0.8076923076923077	0.0	0.0	0.0	0.0	0.0769230769230769	0.0	0.0384615384615384	0.0	0.0
P46721	41	S	0.0	0.0	0.0	0.0	0.0	0.0	0.0	0.0	0.0	0.0	0.0	0.0	0.0	0.0	0.0	0.9615384615384616	0.0384615384615384	0.0	0.0	0.0
P46721	42	M	0.0384615384615384	0.0	0.0	0.0	0.0	0.0	0.0	0.0384615384615384	0.0	0.0	0.7692307692307693	0.0	0.0	0.0	0.0	0.0384615384615384	0.0769230769230769	0.0384615384615384	0.0	0.0
P46721	44	T	0.0	0.0	0.0	0.0	0.0	0.0	0.0	0.0	0.0	0.0384615384615384	0.0	0.0	0.0	0.0	0.0	0.0	0.9615384615384616	0.0	0.0	0.0
P46721	45	Q	0.0	0.0	0.0	0.0	0.0	0.0	0.0	0.0	0.0	0.0	0.0	0.0	0.0	1.0	0.0	0.0	0.0	0.0	0.0	0.0
P46721	46	I	0.0	0.0	0.0	0.0	0.0	0.0	0.0	0.8846153846153846	0.0	0.1153846153846153	0.0	0.0	0.0	0.0	0.0	0.0	0.0	0.0	0.0	0.0
P46721	47	E	0.0	0.0	0.0	1.0	0.0	0.0	0.0	0.0	0.0	0.0	0.0	0.0	0.0	0.0	0.0	0.0	0.0	0.0	0.0	0.0
P46721	48	R	0.0	0.0	0.0	0.0	0.0	0.0	0.0	0.0	0.1153846153846153	0.0	0.0	0.0	0.0	0.0	0.8846153846153846	0.0	0.0	0.0	0.0	0.0
P46721	50	F	0.0	0.0	0.0	0.0	1.0	0.0	0.0	0.0	0.0	0.0	0.0	0.0	0.0	0.0	0.0	0.0	0.0	0.0	0.0	0.0
P46721	52	I	0.0	0.0	0.0	0.0	0.0	0.0	0.0	0.8846153846153846	0.0	0.1153846153846153	0.0	0.0	0.0	0.0	0.0	0.0	0.0	0.0	0.0	0.0
P46721	53	P	0.0	0.0	0.0	0.0	0.0	0.0	0.0	0.0	0.0	0.0384615384615384	0.0	0.0	0.7692307692307693	0.0	0.0	0.1923076923076923	0.0	0.0	0.0	0.0
P46721	55	S	0.0384615384615384	0.0	0.0	0.0	0.0	0.0	0.0	0.0	0.0384615384615384	0.0	0.0	0.0	0.0	0.0	0.0	0.8461538461538461	0.0	0.0	0.0	0.0769230769230769
P46721	57	V	0.1153846153846153	0.0	0.0	0.0	0.0	0.0	0.0	0.0769230769230769	0.0	0.0	0.0	0.0	0.0	0.0	0.0	0.0	0.0	0.8076923076923077	0.0	0.0
P46721	58	G	0.0	0.0	0.0	0.0	0.0	1.0	0.0	0.0	0.0	0.0	0.0	0.0	0.0	0.0	0.0	0.0	0.0	0.0	0.0	0.0
P46721	60	I	0.0	0.0	0.0	0.0	0.0	0.0	0.0	1.0	0.0	0.0	0.0	0.0	0.0	0.0	0.0	0.0	0.0	0.0	0.0	0.0
P46721	62	G	0.0	0.0	0.0	0.0	0.0	1.0	0.0	0.0	0.0	0.0	0.0	0.0	0.0	0.0	0.0	0.0	0.0	0.0	0.0	0.0
P46721	63	S	0.0	0.0	0.0	0.0	0.0	0.0384615384615384	0.0	0.0	0.0	0.0	0.0	0.0	0.0	0.0	0.0	0.9615384615384616	0.0	0.0	0.0	0.0
P46721	64	F	0.0	0.0	0.0	0.0	1.0	0.0	0.0	0.0	0.0	0.0	0.0	0.0	0.0	0.0	0.0	0.0	0.0	0.0	0.0	0.0
P46721	65	E	0.0	0.0	0.0769230769230769	0.8461538461538461	0.0	0.0384615384615384	0.0	0.0	0.0	0.0	0.0	0.0	0.0	0.0	0.0	0.0384615384615384	0.0	0.0	0.0	0.0
P46721	66	I	0.0	0.0	0.0	0.0	0.0	0.0	0.0	0.8461538461538461	0.0	0.0	0.0384615384615384	0.0	0.0	0.0	0.0	0.0	0.0384615384615384	0.0769230769230769	0.0	0.0
P46721	67	G	0.0	0.0	0.0	0.0	0.0	1.0	0.0	0.0	0.0	0.0	0.0	0.0	0.0	0.0	0.0	0.0	0.0	0.0	0.0	0.0
P46721	68	N	0.0	0.0	0.0384615384615384	0.0	0.0	0.0	0.0	0.0	0.0	0.0	0.0384615384615384	0.9230769230769232	0.0	0.0	0.0	0.0	0.0	0.0	0.0	0.0
P46721	69	L	0.0	0.0	0.0	0.0	0.0	0.0	0.0	0.0	0.0	0.9230769230769232	0.0	0.0	0.0	0.0	0.0	0.0	0.0	0.0769230769230769	0.0	0.0
P46721	70	L	0.0	0.0384615384615384	0.0	0.0	0.0	0.0	0.0	0.0	0.0	0.9230769230769232	0.0384615384615384	0.0	0.0	0.0	0.0	0.0	0.0	0.0	0.0	0.0
P46721	72	I	0.0	0.0	0.0	0.0	0.0	0.0	0.0	0.8846153846153846	0.0	0.0	0.0769230769230769	0.0	0.0	0.0	0.0	0.0	0.0	0.0	0.0	0.0384615384615384
P46721	74	F	0.0	0.0	0.0	0.0	0.8846153846153846	0.0	0.0	0.0	0.0	0.0384615384615384	0.0	0.0384615384615384	0.0384615384615384	0.0	0.0	0.0	0.0	0.0	0.0	0.0
P46721	75	V	0.0	0.0	0.0	0.0	0.0	0.0	0.0	0.0	0.0	0.0	0.0	0.0384615384615384	0.0	0.0	0.0	0.0	0.0	0.9615384615384616	0.0	0.0
P46721	76	S	0.0	0.0	0.0	0.0	0.0	0.0	0.0384615384615384	0.0	0.0	0.0	0.0	0.0384615384615384	0.0	0.0	0.0	0.9230769230769232	0.0	0.0	0.0	0.0
P46721	77	Y	0.0	0.0	0.0	0.0	0.0	0.0	0.0	0.0	0.0	0.0384615384615384	0.0	0.0	0.0	0.0	0.0	0.0	0.0	0.0	0.0	0.9615384615384616
P46721	78	F	0.0384615384615384	0.0	0.0	0.0	0.8846153846153846	0.0	0.0	0.0384615384615384	0.0	0.0384615384615384	0.0	0.0	0.0	0.0	0.0	0.0	0.0	0.0	0.0	0.0
P46721	79	G	0.0	0.0	0.0	0.0384615384615384	0.0	0.9615384615384616	0.0	0.0	0.0	0.0	0.0	0.0	0.0	0.0	0.0	0.0	0.0	0.0	0.0	0.0
P46721	81	K	0.0	0.0	0.0	0.0	0.0	0.0	0.0	0.0	0.9230769230769232	0.0	0.0	0.0	0.0	0.0384615384615384	0.0	0.0	0.0384615384615384	0.0	0.0	0.0
P46721	82	L	0.0	0.0	0.0	0.0	0.0384615384615384	0.0	0.0	0.0	0.0	0.7692307692307693	0.0769230769230769	0.0	0.0	0.0	0.0384615384615384	0.0	0.0	0.0769230769230769	0.0	0.0
P46721	83	H	0.0	0.0	0.0	0.0	0.0	0.0	0.9230769230769232	0.0	0.0	0.0	0.0	0.0384615384615384	0.0384615384615384	0.0	0.0	0.0	0.0	0.0	0.0	0.0
P46721	84	R	0.0	0.0	0.0	0.0	0.0	0.0	0.0	0.0	0.0	0.0	0.0	0.0	0.0	0.0	0.9615384615384616	0.0384615384615384	0.0	0.0	0.0	0.0
P46721	85	P	0.0	0.0	0.0	0.0	0.0	0.0	0.0	0.0	0.0	0.0	0.0	0.0	1.0	0.0	0.0	0.0	0.0	0.0	0.0	0.0
P46721	88	I	0.0	0.0	0.0	0.0	0.0	0.0	0.0	0.9615384615384616	0.0	0.0	0.0	0.0	0.0	0.0	0.0	0.0	0.0	0.0384615384615384	0.0	0.0
P46721	91	G	0.0	0.0	0.0	0.0	0.0	1.0	0.0	0.0	0.0	0.0	0.0	0.0	0.0	0.0	0.0	0.0	0.0	0.0	0.0	0.0
P46721	92	C	0.0	1.0	0.0	0.0	0.0	0.0	0.0	0.0	0.0	0.0	0.0	0.0	0.0	0.0	0.0	0.0	0.0	0.0	0.0	0.0
P46721	95	M	0.0	0.0	0.0	0.0	0.037037037037037	0.0	0.0	0.0	0.0	0.0	0.925925925925926	0.0	0.0	0.037037037037037	0.0	0.0	0.0	0.0	0.0	0.0
P46721	98	G	0.037037037037037	0.0	0.0	0.0	0.0	0.9629629629629628	0.0	0.0	0.0	0.0	0.0	0.0	0.0	0.0	0.0	0.0	0.0	0.0	0.0	0.0
P46721	99	C	0.037037037037037	0.7777777777777778	0.0	0.037037037037037	0.0	0.0	0.0	0.0	0.0	0.0	0.0	0.0	0.0	0.0	0.0	0.074074074074074	0.074074074074074	0.0	0.0	0.0
P46721	101	L	0.0	0.0	0.0	0.0	0.0	0.0	0.0	0.1851851851851851	0.0	0.7777777777777778	0.0	0.0	0.0	0.0	0.0	0.0	0.0	0.037037037037037	0.0	0.0
P46721	104	L	0.0	0.0	0.0	0.0	0.037037037037037	0.0	0.0	0.037037037037037	0.0	0.7777777777777778	0.074074074074074	0.0	0.0	0.0	0.0	0.037037037037037	0.0	0.037037037037037	0.0	0.0
P46721	105	P	0.0	0.0	0.0	0.0	0.0	0.0	0.0	0.0	0.0	0.0	0.0	0.0	0.9629629629629628	0.0	0.0	0.0	0.0	0.037037037037037	0.0	0.0
P46721	106	H	0.037037037037037	0.0	0.0	0.0	0.0	0.0	0.9629629629629628	0.0	0.0	0.0	0.0	0.0	0.0	0.0	0.0	0.0	0.0	0.0	0.0	0.0
P46721	107	F	0.0	0.0	0.0	0.0	1.0	0.0	0.0	0.0	0.0	0.0	0.0	0.0	0.0	0.0	0.0	0.0	0.0	0.0	0.0	0.0
P46721	108	L	0.0	0.0	0.0	0.0	0.1111111111111111	0.0	0.0	0.074074074074074	0.0	0.8148148148148148	0.0	0.0	0.0	0.0	0.0	0.0	0.0	0.0	0.0	0.0
P46721	109	M	0.0	0.0	0.0	0.0	0.074074074074074	0.0	0.0	0.037037037037037	0.0	0.0	0.8518518518518519	0.0	0.0	0.0	0.0	0.037037037037037	0.0	0.0	0.0	0.0
P46721	110	N	0.0	0.0	0.1111111111111111	0.074074074074074	0.0	0.7037037037037037	0.0	0.0	0.037037037037037	0.0	0.0	0.037037037037037	0.037037037037037	0.0	0.0	0.0	0.0	0.0	0.0	0.0
P46721	111	Q	0.0	0.0	0.0	0.0	0.0	0.0	0.0	0.037037037037037	0.0	0.0	0.0	0.0	0.037037037037037	0.1111111111111111	0.7777777777777778	0.037037037037037	0.0	0.0	0.0	0.0
P46721	112	Y	0.0	0.0	0.0	0.0	0.0	0.0	0.0	0.0	0.0	0.0	0.0	0.0	0.0	0.0	0.0	0.0	0.0	0.037037037037037	0.0	0.9629629629629628
P46721	114	Y	0.0	0.0	0.0	0.0	0.1481481481481481	0.0	0.0	0.074074074074074	0.0	0.0	0.0	0.0	0.0	0.0	0.0	0.0	0.037037037037037	0.037037037037037	0.0	0.7037037037037037
P46721	115	E	0.0	0.037037037037037	0.037037037037037	0.8518518518518519	0.0	0.037037037037037	0.0	0.0	0.0	0.0	0.0	0.0	0.0	0.037037037037037	0.0	0.0	0.0	0.0	0.0	0.0
P46721	121	S	0.0	0.0	0.0	0.0	0.0	0.0	0.0	0.0	0.0	0.0	0.0	0.0	0.0	0.0	0.0	0.8333333333333334	0.0	0.1666666666666666	0.0	0.0
P46721	123	N	0.037037037037037	0.0	0.0	0.0	0.0	0.0	0.0	0.037037037037037	0.0	0.0	0.0	0.8888888888888888	0.0	0.037037037037037	0.0	0.0	0.0	0.0	0.0	0.0
P46721	125	S	0.04	0.0	0.0	0.0	0.0	0.0	0.0	0.0	0.04	0.0	0.0	0.0	0.04	0.0	0.0	0.72	0.12	0.0	0.04	0.0
P46721	126	S	0.0	0.0	0.0	0.0	0.0	0.0	0.0	0.0	0.04	0.04	0.0	0.0	0.0	0.0	0.0	0.92	0.0	0.0	0.0	0.0
P46721	130	L	0.0	0.0	0.0	0.0	0.0	0.0	0.0	0.037037037037037	0.0	0.7037037037037037	0.074074074074074	0.0	0.074074074074074	0.0	0.0	0.0	0.0	0.1111111111111111	0.0	0.0
P46721	131	C	0.0	0.9629629629629628	0.0	0.0	0.037037037037037	0.0	0.0	0.0	0.0	0.0	0.0	0.0	0.0	0.0	0.0	0.0	0.0	0.0	0.0	0.0
P46721	141	P	0.0	0.0	0.0434782608695652	0.0	0.0434782608695652	0.0	0.0	0.0	0.0	0.0	0.0	0.0	0.8260869565217391	0.0	0.0	0.0434782608695652	0.0434782608695652	0.0	0.0	0.0
P46721	147	E	0.0384615384615384	0.0	0.0	0.8461538461538461	0.0	0.1153846153846153	0.0	0.0	0.0	0.0	0.0	0.0	0.0	0.0	0.0	0.0	0.0	0.0	0.0	0.0
P46721	148	C	0.0	1.0	0.0	0.0	0.0	0.0	0.0	0.0	0.0	0.0	0.0	0.0	0.0	0.0	0.0	0.0	0.0	0.0	0.0	0.0
P46721	151	E	0.0	0.0	0.0	0.7692307692307693	0.0	0.0769230769230769	0.0	0.0	0.1153846153846153	0.0	0.0	0.0	0.0	0.0384615384615384	0.0	0.0	0.0	0.0	0.0	0.0
P46721	154	S	0.0	0.0	0.0	0.0	0.0	0.0	0.0	0.0384615384615384	0.0	0.0384615384615384	0.0	0.0	0.0	0.0	0.0	0.9230769230769232	0.0	0.0	0.0	0.0
P46721	156	M	0.0	0.0	0.0	0.0	0.0	0.0	0.0	0.0	0.0	0.0769230769230769	0.9230769230769232	0.0	0.0	0.0	0.0	0.0	0.0	0.0	0.0	0.0
P46721	157	W	0.0	0.0	0.0	0.0	0.0	0.0	0.0	0.0	0.0	0.0	0.0	0.0	0.0	0.0	0.0	0.0	0.0	0.0	1.0	0.0
P46721	160	V	0.0	0.0	0.0	0.0	0.0	0.0	0.0	0.0	0.0	0.0	0.0	0.0	0.0	0.0	0.0	0.0	0.0	1.0	0.0	0.0
P46721	161	L	0.0	0.0	0.0	0.0	0.0769230769230769	0.0	0.0	0.0	0.0	0.7692307692307693	0.1153846153846153	0.0	0.0	0.0	0.0	0.0	0.0	0.0384615384615384	0.0	0.0
P46721	162	V	0.0384615384615384	0.0	0.0	0.0	0.0	0.0	0.0	0.0769230769230769	0.0	0.1538461538461538	0.0	0.0	0.0	0.0	0.0	0.0	0.0	0.7307692307692307	0.0	0.0
P46721	163	G	0.0	0.0	0.0	0.0	0.0	1.0	0.0	0.0	0.0	0.0	0.0	0.0	0.0	0.0	0.0	0.0	0.0	0.0	0.0	0.0
P46721	164	N	0.0	0.0	0.0	0.0	0.0	0.0	0.0	0.0	0.0	0.0	0.0	1.0	0.0	0.0	0.0	0.0	0.0	0.0	0.0	0.0
P46721	165	I	0.0	0.0	0.0	0.0	0.0	0.0	0.0	0.7307692307692307	0.0	0.1153846153846153	0.0384615384615384	0.0	0.0	0.0	0.0	0.0	0.0384615384615384	0.0769230769230769	0.0	0.0
P46721	167	R	0.0	0.0	0.0	0.0	0.0	0.0	0.0	0.0	0.0	0.0	0.0	0.0	0.0	0.0384615384615384	0.9615384615384616	0.0	0.0	0.0	0.0	0.0
P46721	168	G	0.0	0.0	0.0	0.0	0.0	1.0	0.0	0.0	0.0	0.0	0.0	0.0	0.0	0.0	0.0	0.0	0.0	0.0	0.0	0.0
P46721	169	M	0.0	0.0	0.0	0.0	0.0	0.0	0.0	0.7307692307692307	0.0	0.0	0.2692307692307692	0.0	0.0	0.0	0.0	0.0	0.0	0.0	0.0	0.0
P46721	170	G	0.0	0.0	0.0	0.0	0.0	1.0	0.0	0.0	0.0	0.0	0.0	0.0	0.0	0.0	0.0	0.0	0.0	0.0	0.0	0.0
P46721	171	E	0.0	0.0	0.0	1.0	0.0	0.0	0.0	0.0	0.0	0.0	0.0	0.0	0.0	0.0	0.0	0.0	0.0	0.0	0.0	0.0
P46721	172	T	0.0	0.0	0.0	0.0	0.0	0.0	0.0	0.0	0.0	0.0	0.0	0.0	0.0	0.0	0.0	0.0384615384615384	0.9615384615384616	0.0	0.0	0.0
P46721	173	P	0.0384615384615384	0.0	0.0	0.0	0.0	0.0	0.0	0.0	0.0	0.0	0.0	0.0	0.9615384615384616	0.0	0.0	0.0	0.0	0.0	0.0	0.0
P46721	174	I	0.0	0.0	0.0	0.0	0.0	0.0	0.0	0.8076923076923077	0.0	0.0384615384615384	0.0	0.0	0.0	0.0	0.0	0.0	0.0	0.1538461538461538	0.0	0.0
P46721	176	P	0.0	0.0	0.0	0.0	0.0	0.0	0.0	0.0	0.0	0.0	0.0	0.0	1.0	0.0	0.0	0.0	0.0	0.0	0.0	0.0
P46721	177	L	0.0	0.0	0.0	0.0	0.0	0.0	0.0	0.0	0.0	1.0	0.0	0.0	0.0	0.0	0.0	0.0	0.0	0.0	0.0	0.0
P46721	178	G	0.0	0.0	0.0	0.0	0.0	0.9615384615384616	0.0	0.0	0.0	0.0	0.0	0.0	0.0	0.0	0.0	0.0	0.0	0.0384615384615384	0.0	0.0
P46721	179	I	0.0	0.0	0.0	0.0	0.0	0.0	0.0	0.8461538461538461	0.0	0.0769230769230769	0.0	0.0	0.0	0.0	0.0	0.0	0.0	0.0769230769230769	0.0	0.0
P46721	180	S	0.0	0.0	0.0	0.0	0.0	0.0	0.0	0.0	0.0	0.0	0.0	0.0	0.0	0.0	0.0	1.0	0.0	0.0	0.0	0.0
P46721	181	Y	0.0	0.0	0.0	0.0	0.0	0.0	0.0	0.0	0.0	0.0	0.0	0.0	0.0	0.0	0.0	0.0	0.0	0.0	0.0	1.0
P46721	183	E	0.0	0.0	0.1923076923076923	0.8076923076923077	0.0	0.0	0.0	0.0	0.0	0.0	0.0	0.0	0.0	0.0	0.0	0.0	0.0	0.0	0.0	0.0
P46721	184	D	0.0	0.0	0.9230769230769232	0.0384615384615384	0.0	0.0	0.0	0.0	0.0	0.0	0.0	0.0384615384615384	0.0	0.0	0.0	0.0	0.0	0.0	0.0	0.0
P46721	185	F	0.0	0.0	0.0	0.0	0.9230769230769232	0.0	0.0384615384615384	0.0	0.0	0.0	0.0	0.0	0.0	0.0	0.0	0.0	0.0	0.0	0.0	0.0384615384615384
P46721	186	A	0.8076923076923077	0.0	0.0	0.0	0.0	0.0	0.0	0.0	0.0	0.0	0.0	0.0	0.0	0.0	0.0	0.1538461538461538	0.0	0.0384615384615384	0.0	0.0
P46721	187	K	0.0	0.0	0.0	0.0	0.0	0.0	0.0	0.0	0.8461538461538461	0.0384615384615384	0.0	0.0	0.0	0.0384615384615384	0.0769230769230769	0.0	0.0	0.0	0.0	0.0
P46721	189	E	0.0	0.0	0.0	1.0	0.0	0.0	0.0	0.0	0.0	0.0	0.0	0.0	0.0	0.0	0.0	0.0	0.0	0.0	0.0	0.0
P46721	190	N	0.0	0.0	0.0	0.0	0.0	0.0	0.0	0.0	0.0	0.0	0.0	1.0	0.0	0.0	0.0	0.0	0.0	0.0	0.0	0.0
P46721	191	S	0.0769230769230769	0.0	0.0	0.0	0.0	0.0	0.0	0.0	0.0	0.0	0.0	0.0	0.0	0.0	0.0	0.9230769230769232	0.0	0.0	0.0	0.0
P46721	192	P	0.1153846153846153	0.0	0.0	0.0	0.0	0.0	0.0	0.0	0.0	0.0	0.0	0.0	0.8846153846153846	0.0	0.0	0.0	0.0	0.0	0.0	0.0
P46721	194	Y	0.0	0.0	0.0	0.0	0.0	0.0	0.0	0.0	0.0	0.0	0.0	0.0	0.0	0.0	0.0	0.0	0.0	0.0	0.0	1.0
P46721	195	I	0.0	0.0	0.0	0.0	0.0	0.0	0.0	0.9230769230769232	0.0	0.0384615384615384	0.0	0.0	0.0	0.0384615384615384	0.0	0.0	0.0	0.0	0.0	0.0
P46721	196	G	0.0357142857142857	0.0	0.0	0.0	0.0	0.9642857142857144	0.0	0.0	0.0	0.0	0.0	0.0	0.0	0.0	0.0	0.0	0.0	0.0	0.0	0.0
P46721	205	G	0.0	0.0	0.0	0.0	0.0	0.9285714285714286	0.0	0.0	0.0	0.0	0.0	0.0	0.0	0.0	0.0357142857142857	0.0357142857142857	0.0	0.0	0.0	0.0
P46721	206	P	0.0	0.0	0.0	0.0	0.0	0.0	0.0	0.0	0.0357142857142857	0.0	0.0	0.0	0.9285714285714286	0.0	0.0	0.0	0.0	0.0	0.0	0.0357142857142857
P46721	209	G	0.0357142857142857	0.0	0.0	0.0	0.0	0.9642857142857144	0.0	0.0	0.0	0.0	0.0	0.0	0.0	0.0	0.0	0.0	0.0	0.0	0.0	0.0
P46721	212	L	0.0	0.0	0.0	0.0357142857142857	0.0	0.0	0.0	0.0714285714285714	0.0	0.8928571428571429	0.0	0.0	0.0	0.0	0.0	0.0	0.0	0.0	0.0	0.0
P46721	214	S	0.0357142857142857	0.0	0.0	0.0	0.0	0.0	0.0	0.0	0.0	0.0	0.0	0.0	0.0	0.0	0.0	0.9642857142857144	0.0	0.0	0.0	0.0
P46721	216	C	0.0	0.8928571428571429	0.0	0.0	0.0357142857142857	0.0	0.0	0.0	0.0	0.0357142857142857	0.0	0.0	0.0	0.0	0.0	0.0357142857142857	0.0	0.0	0.0	0.0
P46721	217	A	0.8928571428571429	0.0	0.0	0.0	0.0	0.0	0.0	0.0	0.0	0.0357142857142857	0.0	0.0	0.0	0.0	0.0	0.0	0.0357142857142857	0.0357142857142857	0.0	0.0
P46721	220	Y	0.0	0.0	0.0	0.0	0.1071428571428571	0.0	0.0	0.0	0.0	0.0357142857142857	0.0	0.0	0.0	0.0	0.0	0.0	0.0	0.0	0.0	0.8571428571428571
P46721	221	V	0.0	0.0	0.0	0.0	0.0	0.0	0.0	0.0357142857142857	0.0	0.0	0.0	0.0	0.0	0.0	0.0	0.0	0.0	0.9642857142857144	0.0	0.0
P46721	222	D	0.0	0.0	0.9642857142857144	0.0	0.0	0.0	0.0	0.0	0.0	0.0	0.0	0.0357142857142857	0.0	0.0	0.0	0.0	0.0	0.0	0.0	0.0
P46721	224	G	0.0	0.0	0.0357142857142857	0.0714285714285714	0.0	0.8571428571428571	0.0	0.0	0.0	0.0357142857142857	0.0	0.0	0.0	0.0	0.0	0.0	0.0	0.0	0.0	0.0
P46721	226	V	0.0357142857142857	0.0	0.0	0.0	0.0357142857142857	0.0357142857142857	0.0	0.1071428571428571	0.0	0.0	0.0	0.0	0.0	0.0	0.0	0.0	0.0714285714285714	0.7142857142857143	0.0	0.0
P46721	227	N	0.0	0.0	0.2142857142857142	0.0	0.0357142857142857	0.0357142857142857	0.0	0.0	0.0	0.0	0.0	0.7142857142857143	0.0	0.0	0.0	0.0	0.0	0.0	0.0	0.0
P46721	232	I	0.0	0.0	0.0	0.0	0.037037037037037	0.0	0.0	0.1111111111111111	0.0	0.0	0.037037037037037	0.0	0.0	0.0	0.0	0.037037037037037	0.7777777777777778	0.0	0.0	0.0
P46721	233	I	0.0	0.0	0.0	0.0	0.0	0.0	0.037037037037037	0.8518518518518519	0.0	0.074074074074074	0.0	0.0	0.0	0.0	0.0	0.0	0.0	0.037037037037037	0.0	0.0
P46721	234	T	0.0	0.0	0.0	0.0	0.037037037037037	0.037037037037037	0.0	0.0	0.0	0.0	0.0	0.037037037037037	0.0	0.0	0.0	0.074074074074074	0.8148148148148148	0.0	0.0	0.0
P46721	236	T	0.0769230769230769	0.0	0.0	0.0	0.0	0.0769230769230769	0.0	0.0	0.0	0.0	0.0384615384615384	0.0	0.0	0.0	0.0769230769230769	0.0	0.7307692307692307	0.0	0.0	0.0
P46721	237	D	0.0	0.0	1.0	0.0	0.0	0.0	0.0	0.0	0.0	0.0	0.0	0.0	0.0	0.0	0.0	0.0	0.0	0.0	0.0	0.0
P46721	239	R	0.0	0.0	0.0	0.0	0.0	0.0	0.0	0.0	0.0	0.0	0.0	0.0	0.0	0.0	1.0	0.0	0.0	0.0	0.0	0.0
P46721	240	W	0.0	0.0384615384615384	0.0	0.0	0.0	0.0	0.0	0.0	0.0	0.0	0.0	0.0	0.0	0.0	0.0	0.0	0.0	0.0	0.9615384615384616	0.0
P46721	241	V	0.0	0.0	0.0	0.0	0.0	0.0	0.0	0.0	0.0	0.0	0.0	0.0	0.0	0.0	0.0	0.0	0.0	1.0	0.0	0.0
P46721	242	G	0.0	0.0	0.0	0.0	0.0	1.0	0.0	0.0	0.0	0.0	0.0	0.0	0.0	0.0	0.0	0.0	0.0	0.0	0.0	0.0
P46721	243	A	0.9629629629629628	0.0	0.0	0.0	0.0	0.0	0.0	0.037037037037037	0.0	0.0	0.0	0.0	0.0	0.0	0.0	0.0	0.0	0.0	0.0	0.0
P46721	244	W	0.0	0.0	0.0	0.0	0.0	0.0	0.0	0.0	0.0	0.0	0.0	0.0	0.0	0.0	0.0	0.0	0.0	0.0	0.9629629629629628	0.037037037037037
P46721	245	W	0.0	0.0	0.0	0.0	0.0	0.0	0.0	0.0	0.0	0.0	0.0	0.0	0.0	0.0	0.0	0.0	0.037037037037037	0.0	0.9629629629629628	0.0
P46721	247	G	0.0	0.0	0.0	0.0	0.0	0.9629629629629628	0.037037037037037	0.0	0.0	0.0	0.0	0.0	0.0	0.0	0.0	0.0	0.0	0.0	0.0	0.0
P46721	249	L	0.0	0.0	0.0	0.0	0.0	0.0	0.0	0.0	0.0	1.0	0.0	0.0	0.0	0.0	0.0	0.0	0.0	0.0	0.0	0.0
P46721	251	C	0.074074074074074	0.8148148148148148	0.0	0.0	0.0	0.0	0.0	0.0	0.0	0.0	0.0	0.0	0.0	0.0	0.0	0.074074074074074	0.0	0.037037037037037	0.0	0.0
P46721	252	A	0.7407407407407407	0.0	0.0	0.037037037037037	0.0	0.2222222222222222	0.0	0.0	0.0	0.0	0.0	0.0	0.0	0.0	0.0	0.0	0.0	0.0	0.0	0.0
P46721	255	N	0.0	0.0384615384615384	0.0	0.0	0.0	0.0	0.0	0.0	0.0	0.0	0.0	0.8461538461538461	0.0	0.0	0.0	0.0384615384615384	0.0769230769230769	0.0	0.0	0.0
P46721	257	L	0.0	0.0	0.0	0.0	0.0384615384615384	0.0	0.0	0.0	0.0	0.9615384615384616	0.0	0.0	0.0	0.0	0.0	0.0	0.0	0.0	0.0	0.0
P46721	261	P	0.0	0.0	0.0	0.0	0.0	0.0	0.0	0.0	0.0	0.0	0.0	0.0	1.0	0.0	0.0	0.0	0.0	0.0	0.0	0.0
P46721	262	F	0.0	0.0	0.0	0.0	0.9629629629629628	0.0	0.0	0.0	0.0	0.037037037037037	0.0	0.0	0.0	0.0	0.0	0.0	0.0	0.0	0.0	0.0
P46721	264	F	0.0	0.0384615384615384	0.0	0.0	0.9615384615384616	0.0	0.0	0.0	0.0	0.0	0.0	0.0	0.0	0.0	0.0	0.0	0.0	0.0	0.0	0.0
P46721	266	P	0.0	0.0	0.0	0.0	0.0	0.0	0.0	0.0	0.0	0.0	0.0	0.0	0.9615384615384616	0.0	0.0	0.0384615384615384	0.0	0.0	0.0	0.0
P46721	267	N	0.0	0.0	0.0	0.0	0.0	0.0	0.0	0.0	0.8888888888888888	0.0	0.0	0.037037037037037	0.0	0.0	0.074074074074074	0.0	0.0	0.0	0.0	0.0
P46721	269	L	0.0	0.0	0.0	0.0	0.037037037037037	0.0	0.0	0.0	0.0	0.925925925925926	0.0	0.0	0.037037037037037	0.0	0.0	0.0	0.0	0.0	0.0	0.0
P46721	270	P	0.037037037037037	0.0	0.0	0.0	0.037037037037037	0.0	0.0	0.0	0.0	0.037037037037037	0.0	0.0	0.7407407407407407	0.0	0.0	0.037037037037037	0.0	0.1111111111111111	0.0	0.0
P46721	271	K	0.0	0.0	0.0	0.037037037037037	0.0	0.0	0.0	0.037037037037037	0.8888888888888888	0.037037037037037	0.0	0.0	0.0	0.0	0.0	0.0	0.0	0.0	0.0	0.0
P46721	272	E	0.0	0.0	0.0	0.7777777777777778	0.0	0.0	0.0	0.0	0.037037037037037	0.0	0.0	0.037037037037037	0.074074074074074	0.0	0.0	0.0	0.0	0.037037037037037	0.0	0.037037037037037
P46721	273	G	0.0	0.0	0.0	0.1111111111111111	0.0	0.8888888888888888	0.0	0.0	0.0	0.0	0.0	0.0	0.0	0.0	0.0	0.0	0.0	0.0	0.0	0.0
P46721	302	K	0.0	0.0	0.0	0.0	0.0	0.0	0.0	0.0476190476190476	0.9523809523809524	0.0	0.0	0.0	0.0	0.0	0.0	0.0	0.0	0.0	0.0	0.0
P46721	303	D	0.0	0.0	0.8518518518518519	0.074074074074074	0.0	0.037037037037037	0.0	0.0	0.0	0.0	0.0	0.0	0.0	0.0	0.0	0.0	0.0	0.0	0.0	0.037037037037037
P46721	304	F	0.037037037037037	0.0	0.0	0.0	0.9629629629629628	0.0	0.0	0.0	0.0	0.0	0.0	0.0	0.0	0.0	0.0	0.0	0.0	0.0	0.0	0.0
P46721	306	P	0.037037037037037	0.0	0.0	0.0	0.037037037037037	0.0	0.0	0.0	0.037037037037037	0.074074074074074	0.0	0.0	0.7777777777777778	0.0	0.037037037037037	0.0	0.0	0.0	0.0	0.0
P46721	309	K	0.0	0.0	0.0	0.0	0.0	0.0	0.0	0.0	0.8076923076923077	0.0	0.0	0.0	0.0	0.0	0.1923076923076923	0.0	0.0	0.0	0.0	0.0
P46721	311	L	0.0	0.0	0.0	0.0	0.0	0.0	0.0	0.0	0.0	0.9230769230769232	0.0	0.0	0.0769230769230769	0.0	0.0	0.0	0.0	0.0	0.0	0.0
P46721	314	N	0.0	0.0	0.0384615384615384	0.0	0.0	0.0	0.0	0.0	0.0	0.0	0.0	0.8846153846153846	0.0	0.0769230769230769	0.0	0.0	0.0	0.0	0.0	0.0
P46721	315	P	0.0	0.0	0.0	0.0	0.0	0.0	0.0	0.0	0.0769230769230769	0.0	0.0	0.0	0.8076923076923077	0.0	0.1153846153846153	0.0	0.0	0.0	0.0	0.0
P46721	317	Y	0.0	0.0	0.0	0.0	0.0	0.0	0.0	0.0	0.0	0.0769230769230769	0.0	0.0	0.0	0.0	0.0	0.0	0.0	0.0	0.0	0.9230769230769232
P46721	319	L	0.0769230769230769	0.0	0.0	0.0	0.0	0.0	0.0	0.0384615384615384	0.0	0.8846153846153846	0.0	0.0	0.0	0.0	0.0	0.0	0.0	0.0	0.0	0.0
P46721	320	F	0.0	0.037037037037037	0.0	0.0	0.7777777777777778	0.0	0.0	0.037037037037037	0.0	0.0	0.0	0.0	0.0	0.0	0.0	0.0	0.0	0.037037037037037	0.0	0.1111111111111111
P46721	325	V	0.0	0.0	0.0	0.0	0.0	0.0	0.0	0.1538461538461538	0.0	0.0	0.0	0.0	0.0	0.0	0.0	0.0	0.0	0.8461538461538461	0.0	0.0
P46721	327	Q	0.0	0.0	0.0	0.0	0.0	0.0	0.0	0.0	0.0	0.0	0.0	0.0	0.0	1.0	0.0	0.0	0.0	0.0	0.0	0.0
P46721	328	F	0.0	0.0	0.0	0.0	0.7692307692307693	0.0	0.0	0.1153846153846153	0.0	0.0	0.0	0.0	0.0	0.0	0.0	0.0	0.0	0.1153846153846153	0.0	0.0
P46721	329	N	0.0	0.0	0.0	0.0	0.0	0.0	0.0	0.0	0.0	0.0	0.0	0.7407407407407407	0.0	0.0	0.0	0.2222222222222222	0.0	0.037037037037037	0.0	0.0
P46721	331	F	0.0	0.0	0.0	0.0	0.8148148148148148	0.0	0.0	0.0	0.0	0.074074074074074	0.0	0.0	0.0	0.0	0.0	0.0	0.0	0.0	0.037037037037037	0.074074074074074
P46721	337	F	0.0	0.0	0.0	0.0	0.8846153846153846	0.0	0.0	0.0	0.0	0.0	0.0	0.0	0.0	0.0	0.0	0.0	0.0	0.0	0.0	0.1153846153846153
P46721	339	P	0.0	0.0	0.0	0.0	0.0	0.0	0.0	0.0	0.0	0.0384615384615384	0.0	0.0	0.8846153846153846	0.0	0.0	0.0384615384615384	0.0384615384615384	0.0	0.0	0.0
P46721	340	K	0.0	0.0	0.0	0.0	0.0	0.0	0.0	0.0	1.0	0.0	0.0	0.0	0.0	0.0	0.0	0.0	0.0	0.0	0.0	0.0
P46721	341	Y	0.0	0.0	0.0	0.0	0.0384615384615384	0.0	0.0	0.0	0.0	0.0	0.0	0.0	0.0	0.0	0.0	0.0	0.0	0.0	0.0	0.9615384615384616
P46721	342	L	0.0	0.0	0.0	0.0	0.0	0.0	0.0	0.0769230769230769	0.0	0.7307692307692307	0.1153846153846153	0.0	0.0	0.0	0.0	0.0	0.0	0.0769230769230769	0.0	0.0
P46721	343	E	0.0	0.0	0.0	1.0	0.0	0.0	0.0	0.0	0.0	0.0	0.0	0.0	0.0	0.0	0.0	0.0	0.0	0.0	0.0	0.0
P46721	344	Q	0.0	0.0	0.0	0.0384615384615384	0.0	0.0	0.0384615384615384	0.0	0.0	0.0	0.0	0.0384615384615384	0.0	0.8846153846153846	0.0	0.0	0.0	0.0	0.0	0.0
P46721	345	Q	0.0	0.0	0.0	0.0	0.0	0.0	0.1538461538461538	0.0	0.0	0.0	0.0	0.0	0.0	0.8461538461538461	0.0	0.0	0.0	0.0	0.0	0.0
P46721	346	Y	0.0	0.0	0.0	0.0	0.1538461538461538	0.0	0.0	0.0	0.0	0.0	0.0	0.0	0.0	0.0	0.0	0.0	0.0	0.0	0.0	0.8461538461538461
P46721	347	G	0.0	0.0	0.0	0.0	0.0	1.0	0.0	0.0	0.0	0.0	0.0	0.0	0.0	0.0	0.0	0.0	0.0	0.0	0.0	0.0
P46721	348	I	0.0	0.0	0.0	0.0	0.0	0.0	0.0	0.1153846153846153	0.7307692307692307	0.0	0.0	0.0	0.0	0.1153846153846153	0.0	0.0	0.0	0.0384615384615384	0.0	0.0
P46721	349	S	0.0	0.0	0.0	0.0	0.0	0.0	0.0	0.0	0.0	0.0	0.0	0.0	0.0	0.0	0.0	1.0	0.0	0.0	0.0	0.0
P46721	353	A	0.7407407407407407	0.0	0.0	0.0	0.0	0.0	0.0	0.1111111111111111	0.0	0.037037037037037	0.0	0.0	0.0	0.0	0.0	0.0	0.0	0.1111111111111111	0.0	0.0
P46721	355	F	0.0	0.0	0.0	0.0	0.9629629629629628	0.0	0.0	0.0	0.0	0.0	0.0	0.0	0.0	0.0	0.0	0.0	0.037037037037037	0.0	0.0	0.0
P46721	356	L	0.0	0.0	0.0	0.0	0.074074074074074	0.0	0.0	0.037037037037037	0.0	0.8518518518518519	0.0	0.0	0.0	0.0	0.0	0.0	0.0	0.0	0.0	0.037037037037037
P46721	358	G	0.0	0.0	0.0	0.0	0.0	1.0	0.0	0.0	0.0	0.0	0.0	0.0	0.0	0.0	0.0	0.0	0.0	0.0	0.0	0.0
P46721	360	Y	0.0	0.0	0.0	0.0	0.0357142857142857	0.0	0.0	0.0714285714285714	0.0	0.0	0.0	0.0	0.0	0.0	0.0	0.0	0.0	0.0	0.0	0.8928571428571429
P46721	361	N	0.0	0.0	0.0	0.0	0.0	0.0	0.0	0.0	0.0	0.0	0.0714285714285714	0.75	0.0	0.0	0.0	0.1071428571428571	0.0714285714285714	0.0	0.0	0.0
P46721	362	L	0.0	0.0	0.0	0.0	0.1071428571428571	0.0	0.0	0.0714285714285714	0.0	0.8214285714285714	0.0	0.0	0.0	0.0	0.0	0.0	0.0	0.0	0.0	0.0
P46721	363	P	0.0	0.0	0.0	0.0	0.0	0.0	0.0	0.0	0.0	0.0	0.0	0.0	0.9642857142857144	0.0	0.0	0.0	0.0357142857142857	0.0	0.0	0.0
P46721	365	I	0.0	0.0	0.0	0.0	0.0	0.0	0.0	0.8214285714285714	0.0	0.0	0.0	0.0	0.0	0.0	0.0	0.0	0.0	0.1785714285714285	0.0	0.0
P46721	366	C	0.1428571428571428	0.8214285714285714	0.0	0.0	0.0	0.0	0.0	0.0	0.0	0.0	0.0	0.0	0.0	0.0	0.0	0.0357142857142857	0.0	0.0	0.0	0.0
P46721	368	G	0.0	0.0	0.0	0.0	0.0	1.0	0.0	0.0	0.0	0.0	0.0	0.0	0.0	0.0	0.0	0.0	0.0	0.0	0.0	0.0
P46721	369	Y	0.0	0.0	0.0	0.0	0.0357142857142857	0.0	0.0	0.0357142857142857	0.0	0.0	0.0357142857142857	0.0	0.0	0.0	0.0	0.0	0.0	0.0	0.0	0.8928571428571429
P46721	372	G	0.0714285714285714	0.0	0.0	0.0	0.0	0.8214285714285714	0.0	0.0	0.0	0.0	0.0	0.0	0.0	0.0	0.0	0.1071428571428571	0.0	0.0	0.0	0.0
P46721	373	G	0.0	0.0	0.0	0.0	0.0	1.0	0.0	0.0	0.0	0.0	0.0	0.0	0.0	0.0	0.0	0.0	0.0	0.0	0.0	0.0
P46721	376	M	0.0	0.0	0.0	0.0	0.0	0.0	0.0	0.0	0.0	0.0	1.0	0.0	0.0	0.0	0.0	0.0	0.0	0.0	0.0	0.0
P46721	377	K	0.0	0.0	0.0	0.0	0.0	0.0	0.0	0.0	1.0	0.0	0.0	0.0	0.0	0.0	0.0	0.0	0.0	0.0	0.0	0.0
P46721	378	K	0.0	0.0	0.0	0.0	0.0	0.0	0.0	0.0	0.9285714285714286	0.0	0.0	0.0	0.0	0.0	0.0714285714285714	0.0	0.0	0.0	0.0	0.0
P46721	379	F	0.0	0.0	0.0	0.0	0.9642857142857144	0.0	0.0	0.0	0.0	0.0	0.0	0.0	0.0	0.0	0.0	0.0	0.0	0.0	0.0	0.0357142857142857
P46721	380	K	0.0	0.0	0.0	0.0	0.0	0.0	0.0	0.0	1.0	0.0	0.0	0.0	0.0	0.0	0.0	0.0	0.0	0.0	0.0	0.0
P46721	381	I	0.0	0.0	0.0	0.0	0.0	0.0	0.0	0.7857142857142857	0.0	0.1071428571428571	0.0	0.0	0.0	0.0	0.0	0.0	0.0357142857142857	0.0714285714285714	0.0	0.0
P46721	386	A	1.0	0.0	0.0	0.0	0.0	0.0	0.0	0.0	0.0	0.0	0.0	0.0	0.0	0.0	0.0	0.0	0.0	0.0	0.0	0.0
P46721	387	A	1.0	0.0	0.0	0.0	0.0	0.0	0.0	0.0	0.0	0.0	0.0	0.0	0.0	0.0	0.0	0.0	0.0	0.0	0.0	0.0
P46721	389	I	0.0	0.0	0.0	0.0	0.0357142857142857	0.0	0.0	0.7142857142857143	0.0	0.1071428571428571	0.0	0.0	0.0	0.0	0.0	0.0	0.0	0.1428571428571428	0.0	0.0
P46721	394	S	0.0	0.0	0.0	0.0357142857142857	0.0	0.0357142857142857	0.0	0.0	0.0	0.0	0.0	0.0	0.0	0.0	0.0	0.8928571428571429	0.0357142857142857	0.0	0.0	0.0
P46721	395	L	0.0	0.0	0.0	0.0	0.1071428571428571	0.0	0.0	0.0714285714285714	0.0	0.75	0.0357142857142857	0.0	0.0	0.0	0.0	0.0	0.0	0.0357142857142857	0.0	0.0
P46721	397	E	0.0	0.0	0.1785714285714285	0.7142857142857143	0.0	0.0714285714285714	0.0	0.0	0.0	0.0	0.0	0.0	0.0	0.0	0.0	0.0	0.0357142857142857	0.0	0.0	0.0
P46721	398	Y	0.0	0.0357142857142857	0.0	0.0	0.0357142857142857	0.0	0.0	0.0	0.0	0.0	0.0	0.0	0.0	0.0	0.0	0.0	0.0	0.0	0.0	0.9285714285714286
P46721	399	L	0.0	0.0357142857142857	0.0	0.0	0.1071428571428571	0.0	0.0	0.0	0.0	0.7857142857142857	0.0	0.0	0.0	0.0	0.0	0.0357142857142857	0.0	0.0357142857142857	0.0	0.0
P46721	401	Y	0.0	0.0	0.0	0.0	0.0	0.0	0.0	0.0	0.0	0.0	0.0	0.0	0.0	0.0	0.0	0.0	0.0	0.0	0.0	1.0
P46721	405	F	0.0	0.0	0.0	0.0	0.7142857142857143	0.0	0.0	0.0	0.0	0.0	0.0	0.0	0.0	0.0	0.0	0.0	0.0	0.0	0.0	0.2857142857142857
P46721	409	C	0.0	1.0	0.0	0.0	0.0	0.0	0.0	0.0	0.0	0.0	0.0	0.0	0.0	0.0	0.0	0.0	0.0	0.0	0.0	0.0
P46721	411	N	0.0	0.0	0.0357142857142857	0.0	0.0	0.0	0.0357142857142857	0.0	0.0	0.0	0.0	0.75	0.0	0.0	0.0	0.0714285714285714	0.1071428571428571	0.0	0.0	0.0
P46721	414	V	0.0	0.0	0.0	0.0	0.0	0.0	0.0	0.0714285714285714	0.0	0.0	0.0	0.0	0.0	0.0	0.0	0.0	0.0	0.9285714285714286	0.0	0.0
P46721	415	V	0.9285714285714286	0.0	0.0	0.0	0.0	0.0	0.0	0.0	0.0	0.0	0.0	0.0	0.0	0.0	0.0	0.0357142857142857	0.0	0.0357142857142857	0.0	0.0
P46721	416	G	0.0	0.0	0.0	0.0	0.0	1.0	0.0	0.0	0.0	0.0	0.0	0.0	0.0	0.0	0.0	0.0	0.0	0.0	0.0	0.0
P46721	417	I	0.0	0.0	0.0	0.0	0.0	0.0	0.0	0.1428571428571428	0.0	0.75	0.0357142857142857	0.0	0.0	0.0	0.0	0.0	0.0	0.0714285714285714	0.0	0.0
P46721	418	N	0.0	0.0	0.0	0.0	0.0	0.0	0.0	0.0	0.0	0.0	0.0	0.0357142857142857	0.0	0.0	0.0	0.0357142857142857	0.9285714285714286	0.0	0.0	0.0
P46721	420	S	0.0357142857142857	0.0	0.0	0.0	0.0	0.0	0.0	0.0	0.0	0.0	0.0	0.0	0.0	0.0	0.0	0.9285714285714286	0.0357142857142857	0.0	0.0	0.0
P46721	421	Y	0.0	0.0	0.0	0.0	0.0	0.0	0.0	0.0	0.0	0.0	0.0	0.0	0.0	0.0	0.0	0.0	0.0	0.0	0.0	1.0
P46721	423	G	0.0	0.0	0.0	0.0	0.0	0.9285714285714286	0.0	0.0	0.0	0.0	0.0	0.0	0.0	0.0	0.0714285714285714	0.0	0.0	0.0	0.0	0.0
P46721	426	Q	0.0	0.0	0.0	0.25	0.0	0.0	0.0	0.0	0.0	0.0	0.0	0.0	0.0	0.75	0.0	0.0	0.0	0.0	0.0	0.0
P46721	429	Y	0.0	0.0	0.037037037037037	0.0	0.037037037037037	0.0	0.1481481481481481	0.0	0.0	0.0	0.037037037037037	0.0	0.0	0.0	0.0	0.0	0.0	0.0	0.0	0.7407407407407407
P46721	431	E	0.0	0.0	0.1538461538461538	0.7307692307692307	0.0	0.0769230769230769	0.0	0.0	0.0	0.0	0.0	0.0	0.0	0.0384615384615384	0.0	0.0	0.0	0.0	0.0	0.0
P46721	436	A	0.75	0.0	0.1071428571428571	0.0	0.0	0.0	0.0	0.0	0.0	0.0	0.0	0.0	0.0	0.0	0.0	0.1071428571428571	0.0357142857142857	0.0	0.0	0.0
P46721	437	D	0.0	0.0	0.8214285714285714	0.0	0.0	0.1071428571428571	0.0	0.0	0.0	0.0	0.0	0.0	0.0	0.0	0.0357142857142857	0.0357142857142857	0.0	0.0	0.0	0.0
P46721	438	C	0.0	0.9642857142857144	0.0	0.0	0.0	0.0	0.0	0.0	0.0	0.0	0.0	0.0	0.0	0.0	0.0	0.0357142857142857	0.0	0.0	0.0	0.0
P46721	439	N	0.0	0.0	0.0	0.0	0.0	0.0	0.0	0.0	0.0	0.0	0.0	0.9642857142857144	0.0	0.0	0.0	0.0	0.0	0.0	0.0357142857142857	0.0
P46721	442	C	0.0	1.0	0.0	0.0	0.0	0.0	0.0	0.0	0.0	0.0	0.0	0.0	0.0	0.0	0.0	0.0	0.0	0.0	0.0	0.0
P46721	444	C	0.0	1.0	0.0	0.0	0.0	0.0	0.0	0.0	0.0	0.0	0.0	0.0	0.0	0.0	0.0	0.0	0.0	0.0	0.0	0.0
P46721	447	K	0.0	0.0	0.1071428571428571	0.0	0.0	0.0	0.0	0.0	0.7857142857142857	0.0	0.0	0.0714285714285714	0.0	0.0357142857142857	0.0	0.0	0.0	0.0	0.0	0.0
P46721	449	W	0.0	0.0	0.0	0.0	0.0	0.0	0.0	0.0	0.0	0.0	0.0	0.0	0.0	0.0	0.0	0.0	0.0	0.0	1.0	0.0
P46721	450	D	0.0	0.0	1.0	0.0	0.0	0.0	0.0	0.0	0.0	0.0	0.0	0.0	0.0	0.0	0.0	0.0	0.0	0.0	0.0	0.0
P46721	451	P	0.0	0.0	0.0	0.0	0.0	0.0	0.0	0.0	0.0	0.0357142857142857	0.0	0.0	0.9642857142857144	0.0	0.0	0.0	0.0	0.0	0.0	0.0
P46721	452	V	0.0	0.0	0.0	0.0	0.0	0.0	0.0	0.0	0.0	0.0	0.0	0.0357142857142857	0.0	0.0	0.0	0.0	0.0	0.9642857142857144	0.0	0.0
P46721	453	C	0.0	0.9642857142857144	0.0	0.0	0.0	0.0	0.0	0.0	0.0	0.0	0.0	0.0	0.0	0.0	0.0	0.0357142857142857	0.0	0.0	0.0	0.0
P46721	454	G	0.0357142857142857	0.0	0.0	0.0	0.0	0.9642857142857144	0.0	0.0	0.0	0.0	0.0	0.0	0.0	0.0	0.0	0.0	0.0	0.0	0.0	0.0
P46721	456	N	0.0	0.0	0.0714285714285714	0.0	0.0	0.0357142857142857	0.0	0.0	0.0	0.0	0.0	0.8571428571428571	0.0	0.0	0.0	0.0357142857142857	0.0	0.0	0.0	0.0
P46721	457	G	0.0	0.0	0.0	0.0	0.0	0.9285714285714286	0.0	0.0	0.0	0.0	0.0	0.0357142857142857	0.0	0.0	0.0357142857142857	0.0	0.0	0.0	0.0	0.0
P46721	460	Y	0.0	0.0	0.0	0.0	0.0714285714285714	0.0	0.0	0.0	0.0	0.0	0.0	0.0	0.0	0.0	0.0	0.0357142857142857	0.0	0.0	0.0	0.8928571428571429
P46721	462	S	0.0	0.0	0.0	0.0	0.0	0.0	0.0	0.0	0.0	0.0357142857142857	0.0	0.0	0.0	0.0	0.0	0.8928571428571429	0.0714285714285714	0.0	0.0	0.0
P46721	464	C	0.0	0.9642857142857144	0.0	0.0	0.0	0.0	0.0	0.0	0.0	0.0357142857142857	0.0	0.0	0.0	0.0	0.0	0.0	0.0	0.0	0.0	0.0
P46721	465	L	0.0	0.0	0.0	0.0	0.0	0.0	0.1071428571428571	0.0	0.0357142857142857	0.8571428571428571	0.0	0.0	0.0	0.0	0.0	0.0	0.0	0.0	0.0	0.0
P46721	466	A	0.9642857142857144	0.0	0.0	0.0	0.0	0.0	0.0	0.0	0.0	0.0	0.0	0.0	0.0	0.0	0.0	0.0	0.0357142857142857	0.0	0.0	0.0
P46721	467	G	0.0	0.0	0.0	0.0	0.0	1.0	0.0	0.0	0.0	0.0	0.0	0.0	0.0	0.0	0.0	0.0	0.0	0.0	0.0	0.0
P46721	468	C	0.0	0.9642857142857144	0.0	0.0	0.0	0.0	0.0	0.0	0.0	0.0	0.0	0.0	0.0	0.0	0.0	0.0	0.0	0.0357142857142857	0.0	0.0
P46721	471	S	0.0	0.0	0.0	0.0	0.0357142857142857	0.0	0.0	0.0	0.0	0.0	0.0	0.0	0.0	0.0	0.0	0.8928571428571429	0.0357142857142857	0.0	0.0	0.0357142857142857
P46721	473	G	0.0	0.0	0.0	0.0	0.0	0.9642857142857144	0.0	0.0357142857142857	0.0	0.0	0.0	0.0	0.0	0.0	0.0	0.0	0.0	0.0	0.0	0.0
P46721	475	G	0.0	0.0	0.0	0.0	0.0	0.8928571428571429	0.0	0.0357142857142857	0.0	0.0	0.0	0.0	0.0	0.0	0.0	0.0357142857142857	0.0	0.0	0.0	0.0357142857142857
P46721	480	F	0.0	0.0	0.0	0.0	0.7857142857142857	0.0	0.0	0.0	0.0	0.1428571428571428	0.0	0.0357142857142857	0.0	0.0	0.0	0.0357142857142857	0.0	0.0	0.0	0.0
P46721	482	N	0.0	0.0	0.0769230769230769	0.0	0.0	0.0	0.0	0.0	0.0	0.0	0.0	0.8846153846153846	0.0	0.0384615384615384	0.0	0.0	0.0	0.0	0.0	0.0
P46721	483	C	0.0	0.9615384615384616	0.0	0.0	0.0	0.0384615384615384	0.0	0.0	0.0	0.0	0.0	0.0	0.0	0.0	0.0	0.0	0.0	0.0	0.0	0.0
P46721	484	S	0.0384615384615384	0.0	0.0	0.0	0.0	0.0	0.0	0.0	0.0384615384615384	0.0	0.0	0.0	0.0	0.0384615384615384	0.0	0.7307692307692307	0.1538461538461538	0.0	0.0	0.0
P46721	485	C	0.0	0.9615384615384616	0.0	0.0	0.0	0.0	0.0	0.0	0.0	0.0	0.0	0.0	0.0	0.0	0.0384615384615384	0.0	0.0	0.0	0.0	0.0
P46721	486	I	0.0	0.0	0.0	0.0	0.0	0.0	0.0	0.76	0.0	0.04	0.0	0.0	0.0	0.0	0.0	0.0	0.0	0.2	0.0	0.0
P46721	490	G	0.0	0.0	0.0	0.0	0.0	0.8	0.0	0.0	0.0	0.0	0.0	0.0	0.0	0.08	0.08	0.0	0.04	0.0	0.0	0.0
P46721	491	N	0.0	0.0	0.0	0.0	0.0	0.0	0.0	0.0	0.04	0.0	0.0	0.96	0.0	0.0	0.0	0.0	0.0	0.0	0.0	0.0
P46721	493	S	0.0	0.0	0.0	0.0	0.0	0.0	0.0	0.0	0.0	0.0	0.0	0.0	0.0	0.0	0.0	0.92	0.08	0.0	0.0	0.0
P46721	494	A	1.0	0.0	0.0	0.0	0.0	0.0	0.0	0.0	0.0	0.0	0.0	0.0	0.0	0.0	0.0	0.0	0.0	0.0	0.0	0.0
P46721	495	V	0.04	0.0	0.0	0.0	0.04	0.0	0.0	0.04	0.0	0.04	0.0	0.0	0.0	0.0	0.0	0.0	0.08	0.76	0.0	0.0
P46721	496	L	0.04	0.0	0.0	0.0	0.0	0.0	0.0	0.0	0.0	0.88	0.0	0.0	0.08	0.0	0.0	0.0	0.0	0.0	0.0	0.0
P46721	497	G	0.0	0.0	0.0	0.0	0.0	0.96	0.0	0.0	0.0	0.0	0.0	0.0	0.0	0.04	0.0	0.0	0.0	0.0	0.0	0.0
P46721	499	C	0.0	0.9230769230769232	0.0	0.0	0.0	0.0	0.0	0.0	0.0	0.0	0.0	0.0	0.0	0.0	0.0384615384615384	0.0	0.0	0.0	0.0	0.0384615384615384
P46721	502	G	0.0	0.0	0.0384615384615384	0.1153846153846153	0.0	0.7307692307692307	0.0	0.0	0.0	0.0	0.0	0.0	0.0	0.0	0.0769230769230769	0.0384615384615384	0.0	0.0	0.0	0.0
P46721	505	C	0.0	0.9615384615384616	0.0	0.0	0.0	0.0	0.0	0.0	0.0	0.0	0.0	0.0	0.0	0.0	0.0	0.0	0.0	0.0	0.0	0.0384615384615384
P46721	509	L	0.0	0.0	0.0	0.0	0.0769230769230769	0.0	0.0	0.0	0.0	0.8846153846153846	0.0	0.0	0.0	0.0	0.0	0.0	0.0	0.0384615384615384	0.0	0.0
P46721	511	Y	0.0384615384615384	0.0	0.0	0.0	0.0384615384615384	0.0	0.0384615384615384	0.0	0.0	0.0	0.0	0.0	0.0	0.0	0.0	0.0	0.0	0.0	0.0	0.8846153846153846
P46721	512	F	0.0	0.0	0.0	0.0	0.8076923076923077	0.0	0.0	0.0	0.0	0.0769230769230769	0.0	0.0	0.0	0.0	0.0	0.0	0.0	0.0	0.0	0.1153846153846153
P46721	513	L	0.0	0.0	0.0	0.0	0.0769230769230769	0.0	0.0	0.0384615384615384	0.0	0.8461538461538461	0.0384615384615384	0.0	0.0	0.0	0.0	0.0	0.0	0.0	0.0	0.0
P46721	514	I	0.1538461538461538	0.0	0.0	0.0	0.0	0.0	0.0	0.7692307692307693	0.0	0.0	0.0	0.0	0.0	0.0	0.0	0.0	0.0	0.0769230769230769	0.0	0.0
P46721	516	S	0.0	0.0	0.0	0.0	0.0384615384615384	0.0	0.0	0.0	0.0	0.0	0.0384615384615384	0.0	0.0	0.0384615384615384	0.0	0.7692307692307693	0.1153846153846153	0.0	0.0	0.0
P46721	520	S	0.0	0.24	0.0	0.0	0.0	0.0	0.0	0.0	0.0	0.0	0.04	0.0	0.0	0.0	0.0	0.72	0.0	0.0	0.0	0.0
P46721	521	F	0.0	0.0	0.0	0.0	0.76	0.0	0.0	0.08	0.0	0.12	0.0	0.0	0.0	0.0	0.0	0.0	0.0	0.04	0.0	0.0
P46721	522	I	0.0	0.0	0.0	0.0	0.04	0.0	0.0	0.88	0.0	0.04	0.0	0.0	0.0	0.0	0.0	0.0	0.0	0.04	0.0	0.0
P46721	524	S	0.0	0.04	0.0	0.0	0.0	0.0	0.0	0.0	0.0	0.0	0.0	0.0	0.0	0.0	0.0	0.96	0.0	0.0	0.0	0.0
P46721	525	L	0.0	0.0	0.0	0.0	0.16	0.0	0.0	0.04	0.0	0.8	0.0	0.0	0.0	0.0	0.0	0.0	0.0	0.0	0.0	0.0
P46721	527	A	0.7692307692307693	0.0384615384615384	0.0	0.0	0.0	0.0769230769230769	0.0	0.0	0.0	0.0769230769230769	0.0	0.0	0.0	0.0	0.0	0.0384615384615384	0.0	0.0	0.0	0.0
P46721	529	P	0.0	0.0	0.0	0.0	0.0	0.0	0.0	0.0	0.0	0.0	0.0	0.0	1.0	0.0	0.0	0.0	0.0	0.0	0.0	0.0
P46721	530	G	0.0384615384615384	0.0	0.0	0.0	0.0	0.9615384615384616	0.0	0.0	0.0	0.0	0.0	0.0	0.0	0.0	0.0	0.0	0.0	0.0	0.0	0.0
P46721	531	Y	0.0	0.0	0.0	0.0	0.0769230769230769	0.0	0.0	0.0	0.0	0.0	0.0	0.0	0.0	0.0	0.0	0.0	0.0	0.0	0.0	0.9230769230769232
P46721	532	M	0.0	0.0	0.0	0.0	0.0	0.0	0.0	0.0384615384615384	0.0	0.0	0.8846153846153846	0.0	0.0	0.0	0.0	0.0	0.0384615384615384	0.0384615384615384	0.0	0.0
P46721	533	V	0.0	0.0	0.0	0.0	0.0	0.0	0.0	0.0384615384615384	0.0	0.1153846153846153	0.0	0.0	0.0	0.0	0.0	0.0	0.0	0.8461538461538461	0.0	0.0
P46721	534	L	0.0	0.0	0.0	0.0	0.1153846153846153	0.0	0.0	0.0	0.0	0.8461538461538461	0.0	0.0	0.0	0.0	0.0	0.0	0.0	0.0384615384615384	0.0	0.0
P46721	536	R	0.0	0.0	0.0	0.0	0.0	0.0	0.0	0.0	0.0	0.0	0.0384615384615384	0.0	0.0	0.0	0.9615384615384616	0.0	0.0	0.0	0.0	0.0
P46721	539	K	0.0	0.0	0.0	0.04	0.0	0.0	0.0	0.0	0.92	0.0	0.0	0.0	0.0	0.0	0.04	0.0	0.0	0.0	0.0	0.0
P46721	541	E	0.0	0.0	0.0	0.9230769230769232	0.0	0.0	0.0	0.0	0.0384615384615384	0.0	0.0	0.0	0.0	0.0384615384615384	0.0	0.0	0.0	0.0	0.0	0.0
P46721	542	E	0.0	0.0	0.0	0.8461538461538461	0.0	0.0	0.0	0.0	0.0	0.1153846153846153	0.0	0.0	0.0	0.0384615384615384	0.0	0.0	0.0	0.0	0.0	0.0
P46721	543	K	0.0	0.0	0.0	0.0	0.0	0.0	0.0	0.0	1.0	0.0	0.0	0.0	0.0	0.0	0.0	0.0	0.0	0.0	0.0	0.0
P46721	544	S	0.0384615384615384	0.0	0.0	0.0	0.0	0.0	0.0	0.0	0.0	0.0	0.0	0.0	0.0	0.0	0.0	0.9615384615384616	0.0	0.0	0.0	0.0
P46721	546	G	0.1153846153846153	0.0	0.0	0.0	0.0	0.8846153846153846	0.0	0.0	0.0	0.0	0.0	0.0	0.0	0.0	0.0	0.0	0.0	0.0	0.0	0.0
P46721	547	V	0.0	0.0	0.0	0.0	0.0	0.0	0.0	0.1153846153846153	0.0	0.1153846153846153	0.0	0.0	0.0	0.0	0.0	0.0	0.0	0.7692307692307693	0.0	0.0
P46721	548	G	0.0	0.0	0.0	0.037037037037037	0.0	0.9629629629629628	0.0	0.0	0.0	0.0	0.0	0.0	0.0	0.0	0.0	0.0	0.0	0.0	0.0	0.0
P46721	550	H	0.037037037037037	0.0	0.0	0.0	0.0	0.0	0.925925925925926	0.0	0.0	0.0	0.0	0.0	0.0	0.037037037037037	0.0	0.0	0.0	0.0	0.0	0.0
P46721	555	R	0.0	0.0	0.0	0.0	0.0	0.0	0.037037037037037	0.0	0.037037037037037	0.0	0.0	0.0	0.0	0.0	0.925925925925926	0.0	0.0	0.0	0.0	0.0
P46721	558	A	0.8148148148148148	0.0	0.0	0.0	0.0	0.1481481481481481	0.0	0.0	0.0	0.0	0.0	0.0	0.0	0.0	0.0	0.037037037037037	0.0	0.0	0.0	0.0
P46721	559	G	0.0	0.0	0.0	0.0	0.0	1.0	0.0	0.0	0.0	0.0	0.0	0.0	0.0	0.0	0.0	0.0	0.0	0.0	0.0	0.0
P46721	560	I	0.0	0.0	0.0	0.0	0.0	0.0	0.0	1.0	0.0	0.0	0.0	0.0	0.0	0.0	0.0	0.0	0.0	0.0	0.0	0.0
P46721	561	P	0.0	0.0	0.0	0.0	0.0	0.0	0.0	0.0	0.0	0.037037037037037	0.0	0.0	0.9629629629629628	0.0	0.0	0.0	0.0	0.0	0.0	0.0
P46721	562	A	0.7037037037037037	0.0	0.0	0.0	0.0	0.0	0.0	0.0	0.0	0.0	0.0	0.0	0.0	0.0	0.0	0.2962962962962963	0.0	0.0	0.0	0.0
P46721	563	P	0.0	0.0	0.0	0.0	0.0	0.0	0.0	0.0	0.0	0.0	0.0	0.0	0.9629629629629628	0.0	0.0	0.0	0.0	0.037037037037037	0.0	0.0
P46721	564	I	0.0	0.0	0.0	0.0	0.0	0.0	0.0	0.7407407407407407	0.0	0.0	0.0	0.0	0.0	0.0	0.0	0.0	0.0	0.2592592592592592	0.0	0.0
P46721	565	Y	0.0	0.0	0.0	0.0	0.037037037037037	0.0	0.0	0.0	0.0	0.0	0.0	0.0	0.0	0.0	0.0	0.037037037037037	0.0	0.0	0.0	0.925925925925926
P46721	566	F	0.0	0.0	0.0	0.0	0.925925925925926	0.0	0.0	0.074074074074074	0.0	0.0	0.0	0.0	0.0	0.0	0.0	0.0	0.0	0.0	0.0	0.0
P46721	567	G	0.0	0.0	0.0	0.0	0.0	1.0	0.0	0.0	0.0	0.0	0.0	0.0	0.0	0.0	0.0	0.0	0.0	0.0	0.0	0.0
P46721	568	A	0.925925925925926	0.0	0.0	0.0	0.0	0.0	0.0	0.0	0.0	0.0	0.0	0.0	0.0	0.0	0.0	0.0	0.0	0.074074074074074	0.0	0.0
P46721	569	L	0.0	0.0	0.0	0.0	0.0	0.0	0.0	0.037037037037037	0.0	0.8888888888888888	0.074074074074074	0.0	0.0	0.0	0.0	0.0	0.0	0.0	0.0	0.0
P46721	570	M	0.037037037037037	0.0	0.0	0.0	0.0	0.0	0.0	0.7037037037037037	0.0	0.037037037037037	0.074074074074074	0.0	0.0	0.0	0.0	0.0	0.0	0.1481481481481481	0.0	0.0
P46721	571	D	0.0	0.0	1.0	0.0	0.0	0.0	0.0	0.0	0.0	0.0	0.0	0.0	0.0	0.0	0.0	0.0	0.0	0.0	0.0	0.0
P46721	573	T	0.074074074074074	0.0	0.0	0.0	0.0	0.0	0.0	0.0	0.0	0.0	0.0	0.0	0.0	0.0	0.0	0.0	0.925925925925926	0.0	0.0	0.0
P46721	574	C	0.0	1.0	0.0	0.0	0.0	0.0	0.0	0.0	0.0	0.0	0.0	0.0	0.0	0.0	0.0	0.0	0.0	0.0	0.0	0.0
P46721	575	L	0.0	0.0	0.0	0.0	0.0	0.0	0.0	0.0	0.0	0.925925925925926	0.037037037037037	0.0	0.0	0.0	0.0	0.0	0.0	0.037037037037037	0.0	0.0
P46721	577	W	0.0	0.0	0.0	0.0	0.0	0.0	0.0	0.0	0.0	0.0	0.0	0.0	0.0	0.0	0.0	0.0	0.0	0.0	1.0	0.0
P46721	578	G	0.0	0.0	0.0	0.0	0.0	0.9629629629629628	0.0	0.0	0.0	0.0	0.0	0.0	0.037037037037037	0.0	0.0	0.0	0.0	0.0	0.0	0.0
P46721	579	T	0.0	0.0	0.0	0.0	0.0	0.0	0.037037037037037	0.0	0.0	0.0	0.0	0.0	0.0	0.0	0.037037037037037	0.074074074074074	0.8148148148148148	0.037037037037037	0.0	0.0
P46721	581	K	0.0	0.0	0.0	0.0	0.0	0.037037037037037	0.0	0.0	0.7037037037037037	0.0	0.0	0.0	0.0	0.0	0.037037037037037	0.1111111111111111	0.1111111111111111	0.0	0.0	0.0
P46721	582	C	0.0	1.0	0.0	0.0	0.0	0.0	0.0	0.0	0.0	0.0	0.0	0.0	0.0	0.0	0.0	0.0	0.0	0.0	0.0	0.0
P46721	583	G	0.0	0.0	0.0	0.0	0.0	1.0	0.0	0.0	0.0	0.0	0.0	0.0	0.0	0.0	0.0	0.0	0.0	0.0	0.0	0.0
P46721	586	G	0.037037037037037	0.0	0.0	0.0	0.0	0.9629629629629628	0.0	0.0	0.0	0.0	0.0	0.0	0.0	0.0	0.0	0.0	0.0	0.0	0.0	0.0
P46721	587	A	1.0	0.0	0.0	0.0	0.0	0.0	0.0	0.0	0.0	0.0	0.0	0.0	0.0	0.0	0.0	0.0	0.0	0.0	0.0	0.0
P46721	588	C	0.0	1.0	0.0	0.0	0.0	0.0	0.0	0.0	0.0	0.0	0.0	0.0	0.0	0.0	0.0	0.0	0.0	0.0	0.0	0.0
P46721	589	R	0.0	0.0	0.0	0.0	0.0	0.0	0.0	0.0	0.0	0.0	0.0	0.0	0.0	0.0	1.0	0.0	0.0	0.0	0.0	0.0
P46721	591	Y	0.0	0.0	0.0	0.0	0.0	0.0	0.0	0.0	0.0	0.0	0.0	0.0	0.0	0.0	0.0	0.0	0.0	0.0	0.0	1.0
P46721	592	D	0.0	0.0	0.925925925925926	0.037037037037037	0.0	0.0	0.0	0.0	0.0	0.0	0.0	0.037037037037037	0.0	0.0	0.0	0.0	0.0	0.0	0.0	0.0
P46721	597	R	0.0	0.0	0.0	0.0	0.0	0.0	0.0	0.0	0.0	0.0	0.0	0.0	0.0	0.0	1.0	0.0	0.0	0.0	0.0	0.0
P46721	600	Y	0.0	0.0	0.0	0.0	0.074074074074074	0.0	0.0	0.0	0.0	0.0	0.0	0.0	0.0	0.0	0.0	0.0	0.0	0.0	0.0	0.925925925925926
P46721	601	L	0.0	0.0	0.0	0.0	0.037037037037037	0.0	0.037037037037037	0.0	0.0	0.925925925925926	0.0	0.0	0.0	0.0	0.0	0.0	0.0	0.0	0.0	0.0
P46721	602	G	0.0	0.0	0.0	0.0	0.0	1.0	0.0	0.0	0.0	0.0	0.0	0.0	0.0	0.0	0.0	0.0	0.0	0.0	0.0	0.0
P46721	603	L	0.0	0.0	0.0	0.0	0.0	0.0	0.0	0.037037037037037	0.0	0.7777777777777778	0.074074074074074	0.0	0.0	0.0	0.0	0.0	0.0	0.1111111111111111	0.0	0.0
P46721	604	P	0.0	0.0	0.0	0.037037037037037	0.0	0.0	0.0	0.0	0.0	0.0	0.0	0.0	0.7407407407407407	0.037037037037037	0.0	0.074074074074074	0.1111111111111111	0.0	0.0	0.0
P46721	605	A	0.7037037037037037	0.0	0.0	0.0	0.0	0.037037037037037	0.0	0.037037037037037	0.0	0.074074074074074	0.0	0.037037037037037	0.0	0.0	0.0	0.037037037037037	0.074074074074074	0.0	0.0	0.0
P46721	607	L	0.0	0.0	0.0	0.0	0.0	0.0	0.0	0.1481481481481481	0.0	0.7777777777777778	0.037037037037037	0.0	0.0	0.0	0.0	0.0	0.0	0.037037037037037	0.0	0.0
P46721	608	R	0.0	0.0	0.0	0.0	0.0	0.0	0.0	0.0	0.0	0.0	0.0	0.0	0.0	0.0	0.9629629629629628	0.0	0.037037037037037	0.0	0.0	0.0
P46721	609	G	0.074074074074074	0.0	0.0	0.0	0.0	0.8148148148148148	0.0	0.0	0.0	0.0	0.0	0.0	0.0	0.0	0.0	0.0	0.1111111111111111	0.0	0.0	0.0
P46721	611	S	0.0	0.0	0.0	0.0	0.0	0.0	0.0	0.0	0.0	0.0	0.0	0.0	0.0	0.0	0.0	1.0	0.0	0.0	0.0	0.0
P46721	614	P	0.0	0.0	0.0	0.0	0.0	0.0	0.0	0.0	0.0	0.0769230769230769	0.0	0.0	0.9230769230769232	0.0	0.0	0.0	0.0	0.0	0.0	0.0
P46721	619	L	0.0	0.0	0.0	0.0	0.0	0.0	0.0	0.0	0.0	0.72	0.0	0.0	0.0	0.0	0.0	0.0	0.0	0.24	0.0	0.04
P46721	624	K	0.0	0.0	0.0	0.0	0.0	0.0	0.0	0.0	0.8076923076923077	0.0	0.0	0.0	0.0	0.0	0.1153846153846153	0.0384615384615384	0.0384615384615384	0.0	0.0	0.0
P46721	633	S	0.0	0.0	0.0	0.0	0.0	0.0	0.0	0.0	0.0	0.0	0.0	0.0	0.0	0.0	0.0	1.0	0.0	0.0	0.0	0.0
P46721	634	S	0.0	0.0	0.0	0.0	0.0	0.0	0.0	0.0	0.0	0.0	0.0	0.0	0.0	0.0	0.0	1.0	0.0	0.0	0.0	0.0
P46721	635	G	0.0	0.0	0.0	0.0	0.0	1.0	0.0	0.0	0.0	0.0	0.0	0.0	0.0	0.0	0.0	0.0	0.0	0.0	0.0	0.0
P46721	636	T	0.0	0.0	0.0	0.0	0.0	0.0	0.0	0.0	0.0	0.0	0.0	0.0	0.0	0.0	0.0	0.0	1.0	0.0	0.0	0.0
P46721	637	E	0.0	0.0	0.0	1.0	0.0	0.0	0.0	0.0	0.0	0.0	0.0	0.0	0.0	0.0	0.0	0.0	0.0	0.0	0.0	0.0
P46721	638	L	0.0	0.0	0.0	0.0	0.0	0.0	0.0	0.0	0.0	1.0	0.0	0.0	0.0	0.0	0.0	0.0	0.0	0.0	0.0	0.0
P46721	639	I	0.0	0.0	0.0	0.0	0.0	0.0	0.0	1.0	0.0	0.0	0.0	0.0	0.0	0.0	0.0	0.0	0.0	0.0	0.0	0.0
P46721	640	E	0.0	0.0	0.0	1.0	0.0	0.0	0.0	0.0	0.0	0.0	0.0	0.0	0.0	0.0	0.0	0.0	0.0	0.0	0.0	0.0
P46721	641	T	0.0	0.0	0.0	0.0	0.0	0.0	0.0	0.0	0.0	0.0	0.0	0.0	0.0	0.0	0.0	0.0	1.0	0.0	0.0	0.0
P46721	642	K	0.0	0.0	0.0	0.0	0.0	0.0	0.0	0.0	1.0	0.0	0.0	0.0	0.0	0.0	0.0	0.0	0.0	0.0	0.0	0.0
P46721	643	V	0.0	0.0	0.0	0.0	0.0	0.0	0.0	0.0	0.0	0.0	0.0	0.0	0.0	0.0	0.0	0.0	0.0	1.0	0.0	0.0
P46721	644	K	0.0	0.0	0.0	0.0	0.0	0.0	0.0	0.0	1.0	0.0	0.0	0.0	0.0	0.0	0.0	0.0	0.0	0.0	0.0	0.0
P46721	645	G	0.0	0.0	0.0	0.0	0.0	1.0	0.0	0.0	0.0	0.0	0.0	0.0	0.0	0.0	0.0	0.0	0.0	0.0	0.0	0.0
P46721	646	K	0.0	0.0	0.0	0.0	0.0	0.0	0.0	0.0	1.0	0.0	0.0	0.0	0.0	0.0	0.0	0.0	0.0	0.0	0.0	0.0
P46721	647	E	0.0	0.0	0.0	1.0	0.0	0.0	0.0	0.0	0.0	0.0	0.0	0.0	0.0	0.0	0.0	0.0	0.0	0.0	0.0	0.0
P46721	648	N	0.0	0.0	0.0	0.0	0.0	0.0	0.0	0.0	0.0	0.0	0.0	1.0	0.0	0.0	0.0	0.0	0.0	0.0	0.0	0.0
P46721	649	E	0.0	0.0	0.0	1.0	0.0	0.0	0.0	0.0	0.0	0.0	0.0	0.0	0.0	0.0	0.0	0.0	0.0	0.0	0.0	0.0
P46721	650	C	0.0	1.0	0.0	0.0	0.0	0.0	0.0	0.0	0.0	0.0	0.0	0.0	0.0	0.0	0.0	0.0	0.0	0.0	0.0	0.0
P46721	651	K	0.0	0.0	0.0	0.0	0.0	0.0	0.0	0.0	1.0	0.0	0.0	0.0	0.0	0.0	0.0	0.0	0.0	0.0	0.0	0.0
P46721	652	D	0.0	0.0	1.0	0.0	0.0	0.0	0.0	0.0	0.0	0.0	0.0	0.0	0.0	0.0	0.0	0.0	0.0	0.0	0.0	0.0
P46721	653	I	0.0	0.0	0.0	0.0	0.0	0.0	0.0	1.0	0.0	0.0	0.0	0.0	0.0	0.0	0.0	0.0	0.0	0.0	0.0	0.0
P46721	654	Y	0.0	0.0	0.0	0.0	0.0	0.0	0.0	0.0	0.0	0.0	0.0	0.0	0.0	0.0	0.0	0.0	0.0	0.0	0.0	1.0
P46721	655	Q	0.0	0.0	0.0	0.0	0.0	0.0	0.0	0.0	0.0	0.0	0.0	0.0	0.0	1.0	0.0	0.0	0.0	0.0	0.0	0.0
P46721	656	K	0.0	0.0	0.0	0.0	0.0	0.0	0.0	0.0	1.0	0.0	0.0	0.0	0.0	0.0	0.0	0.0	0.0	0.0	0.0	0.0
P46721	657	S	0.0	0.0	0.0	0.0	0.0	0.0	0.0	0.0	0.0	0.0	0.0	0.0	0.0	0.0	0.0	1.0	0.0	0.0	0.0	0.0
P46721	658	T	0.0	0.0	0.0	0.0	0.0	0.0	0.0	0.0	0.0	0.0	0.0	0.0	0.0	0.0	0.0	0.0	1.0	0.0	0.0	0.0
P46721	659	V	0.0	0.0	0.0	0.0	0.0	0.0	0.0	0.0	0.0	0.0	0.0	0.0	0.0	0.0	0.0	0.0	0.0	1.0	0.0	0.0
P46721	660	L	0.0	0.0	0.0	0.0	0.0	0.0	0.0	0.0	0.0	1.0	0.0	0.0	0.0	0.0	0.0	0.0	0.0	0.0	0.0	0.0
P46721	661	K	0.0	0.0	0.0	0.0	0.0	0.0	0.0	0.0	1.0	0.0	0.0	0.0	0.0	0.0	0.0	0.0	0.0	0.0	0.0	0.0
P46721	662	D	0.0	0.0	1.0	0.0	0.0	0.0	0.0	0.0	0.0	0.0	0.0	0.0	0.0	0.0	0.0	0.0	0.0	0.0	0.0	0.0
P46721	663	D	0.0	0.0	1.0	0.0	0.0	0.0	0.0	0.0	0.0	0.0	0.0	0.0	0.0	0.0	0.0	0.0	0.0	0.0	0.0	0.0
P46721	664	E	0.0	0.0	0.0	1.0	0.0	0.0	0.0	0.0	0.0	0.0	0.0	0.0	0.0	0.0	0.0	0.0	0.0	0.0	0.0	0.0
P46721	665	L	0.0	0.0	0.0	0.0	0.0	0.0	0.0	0.0	0.0	1.0	0.0	0.0	0.0	0.0	0.0	0.0	0.0	0.0	0.0	0.0
P46721	666	K	0.0	0.0	0.0	0.0	0.0	0.0	0.0	0.0	1.0	0.0	0.0	0.0	0.0	0.0	0.0	0.0	0.0	0.0	0.0	0.0
P46721	667	T	0.0	0.0	0.0	0.0	0.0	0.0	0.0	0.0	0.0	0.0	0.0	0.0	0.0	0.0	0.0	0.0	1.0	0.0	0.0	0.0
P46721	668	K	0.0	0.0	0.0	0.0	0.0	0.0	0.0	0.0	1.0	0.0	0.0	0.0	0.0	0.0	0.0	0.0	0.0	0.0	0.0	0.0
P46721	669	L	0.0	0.0	0.0	0.0	0.0	0.0	0.0	0.0	0.0	1.0	0.0	0.0	0.0	0.0	0.0	0.0	0.0	0.0	0.0	0.0
P46734	0	M	0.0	0.0	0.0	0.0	0.0	0.0	0.0	0.0	0.0	0.0	1.0	0.0	0.0	0.0	0.0	0.0	0.0	0.0	0.0	0.0
P46734	1	E	0.0	0.0	0.0	1.0	0.0	0.0	0.0	0.0	0.0	0.0	0.0	0.0	0.0	0.0	0.0	0.0	0.0	0.0	0.0	0.0
P46734	2	S	0.0	0.0	0.0	0.0	0.0	0.0	0.0	0.0	0.0	0.0	0.0	0.0	0.0	0.0	0.0	1.0	0.0	0.0	0.0	0.0
P46734	3	P	0.0	0.0	0.0	0.0	0.0	0.0	0.0	0.0	0.0	0.0	0.0	0.0	1.0	0.0	0.0	0.0	0.0	0.0	0.0	0.0
P46734	4	A	1.0	0.0	0.0	0.0	0.0	0.0	0.0	0.0	0.0	0.0	0.0	0.0	0.0	0.0	0.0	0.0	0.0	0.0	0.0	0.0
P46734	5	S	0.0	0.0	0.0	0.0	0.0	0.0	0.0	0.0	0.0	0.0	0.0	0.0	0.0	0.0	0.0	1.0	0.0	0.0	0.0	0.0
P46734	6	S	0.0	0.0	0.0	0.0	0.0	0.0	0.0	0.0	0.0	0.0	0.0	0.0	0.0	0.0	0.0	1.0	0.0	0.0	0.0	0.0
P46734	7	Q	0.0	0.0	0.0	0.0	0.0	0.0	0.0	0.0	0.0	0.0	0.0	0.0	0.0	1.0	0.0	0.0	0.0	0.0	0.0	0.0
P46734	8	P	0.0	0.0	0.0	0.0	0.0	0.0	0.0	0.0	0.0	0.0	0.0	0.0	1.0	0.0	0.0	0.0	0.0	0.0	0.0	0.0
P46734	9	A	1.0	0.0	0.0	0.0	0.0	0.0	0.0	0.0	0.0	0.0	0.0	0.0	0.0	0.0	0.0	0.0	0.0	0.0	0.0	0.0
P46734	10	S	0.0	0.0	0.0	0.0	0.0	0.0	0.0	0.0	0.0	0.0	0.0	0.0	0.0	0.0	0.0	1.0	0.0	0.0	0.0	0.0
P46734	11	M	0.0	0.0	0.0	0.0	0.0	0.0	0.0	0.0	0.0	0.0	1.0	0.0	0.0	0.0	0.0	0.0	0.0	0.0	0.0	0.0
P46734	12	P	0.0	0.0	0.0	0.0	0.0	0.0	0.0	0.0	0.0	0.0	0.0	0.0	1.0	0.0	0.0	0.0	0.0	0.0	0.0	0.0
P46734	13	Q	0.0	0.0	0.0	0.0	0.0	0.0	0.0	0.0	0.0	0.0	0.0	0.0	0.0	1.0	0.0	0.0	0.0	0.0	0.0	0.0
P46734	17	K	0.0	0.0	0.0	0.0	0.0	0.0	0.0	0.0	1.0	0.0	0.0	0.0	0.0	0.0	0.0	0.0	0.0	0.0	0.0	0.0
P46734	19	K	0.0	0.0	0.0	0.0	0.0	0.0	0.0	0.0	1.0	0.0	0.0	0.0	0.0	0.0	0.0	0.0	0.0	0.0	0.0	0.0
P46734	20	R	0.0	0.0	0.0	0.0	0.0	0.0	0.0	0.0	0.0	0.0	0.0	0.0	0.0	0.0	1.0	0.0	0.0	0.0	0.0	0.0
P46734	21	K	0.0	0.0	0.0	0.0	0.0	0.0	0.0	0.0	1.0	0.0	0.0	0.0	0.0	0.0	0.0	0.0	0.0	0.0	0.0	0.0
P46734	37	P	0.0	0.0	0.0	0.25	0.0	0.0	0.0	0.0	0.0	0.0	0.0	0.0	0.75	0.0	0.0	0.0	0.0	0.0	0.0	0.0
P46734	40	P	0.0	0.0	0.0	0.0	0.0	0.0	0.0	0.0	0.0909090909090909	0.0909090909090909	0.0	0.0	0.8181818181818182	0.0	0.0	0.0	0.0	0.0	0.0	0.0
P46734	42	N	0.0	0.0	0.0	0.0909090909090909	0.0	0.0909090909090909	0.0	0.0	0.0909090909090909	0.0	0.0	0.7272727272727273	0.0	0.0	0.0	0.0	0.0	0.0	0.0	0.0
P46734	43	L	0.0	0.0	0.0	0.0	0.0	0.0	0.0	0.0	0.0	0.9090909090909092	0.0	0.0	0.0	0.0	0.0	0.0	0.0	0.0	0.0909090909090909	0.0
P46734	45	S	0.0294117647058823	0.0	0.088235294117647	0.0	0.0	0.0	0.0	0.0	0.0294117647058823	0.0	0.0	0.0	0.0	0.0	0.0	0.8235294117647058	0.0294117647058823	0.0	0.0	0.0
P46734	60	A	0.9142857142857144	0.0	0.0	0.0285714285714285	0.0	0.0	0.0	0.0	0.0	0.0	0.0	0.0	0.0285714285714285	0.0	0.0	0.0285714285714285	0.0	0.0	0.0	0.0
P46734	62	D	0.0	0.0	0.9722222222222222	0.0	0.0	0.0	0.0	0.0	0.0	0.0	0.0	0.0	0.0277777777777777	0.0	0.0	0.0	0.0	0.0	0.0	0.0
P46734	63	L	0.0	0.0	0.0	0.0	0.0	0.0	0.0	0.0	0.0	0.9166666666666666	0.0555555555555555	0.0	0.0277777777777777	0.0	0.0	0.0	0.0	0.0	0.0	0.0
P46734	68	E	0.0	0.0	0.0	0.7	0.0	0.0	0.0	0.05	0.0	0.025	0.0	0.025	0.0	0.0	0.0	0.025	0.0	0.175	0.0	0.0
P46734	70	G	0.0	0.0	0.0	0.0	0.0	0.975	0.0	0.0	0.0	0.0	0.0	0.0	0.025	0.0	0.0	0.0	0.0	0.0	0.0	0.0
P46734	71	R	0.0	0.0	0.0	0.0	0.0	0.0	0.0	0.0	0.0	0.0	0.0	0.0	0.0	0.0	1.0	0.0	0.0	0.0	0.0	0.0
P46734	72	G	0.0	0.0	0.0	0.0	0.0	1.0	0.0	0.0	0.0	0.0	0.0	0.0	0.0	0.0	0.0	0.0	0.0	0.0	0.0	0.0
P46734	75	G	0.0	0.0	0.0	0.0	0.0	1.0	0.0	0.0	0.0	0.0	0.0	0.0	0.0	0.0	0.0	0.0	0.0	0.0	0.0	0.0
P46734	77	V	0.0	0.0	0.0	0.0	0.0	0.0	0.0	0.0	0.0	0.0	0.0	0.0	0.0	0.0	0.0	0.0	0.0	1.0	0.0	0.0
P46734	79	K	0.0	0.0	0.0	0.0	0.0	0.0	0.0	0.0	0.9	0.0	0.0	0.0	0.0	0.0	0.05	0.0	0.05	0.0	0.0	0.0
P46734	90	A	1.0	0.0	0.0	0.0	0.0	0.0	0.0	0.0	0.0	0.0	0.0	0.0	0.0	0.0	0.0	0.0	0.0	0.0	0.0	0.0
P46734	91	V	0.0	0.0	0.0	0.0	0.0	0.0	0.0	0.0	0.0	0.0	0.0	0.0	0.0	0.0	0.0	0.0	0.0	1.0	0.0	0.0
P46734	92	K	0.0	0.0	0.0	0.0	0.0	0.0	0.0	0.0	1.0	0.0	0.0	0.0	0.0	0.0	0.0	0.0	0.0	0.0	0.0	0.0
P46734	93	R	0.0	0.0	0.0	0.0	0.0	0.0	0.0	0.0	0.0238095238095238	0.0	0.0	0.0	0.0	0.0	0.9761904761904762	0.0	0.0	0.0	0.0	0.0
P46734	94	I	0.0	0.0	0.0	0.0	0.0	0.0	0.0	0.9761904761904762	0.0	0.0	0.0238095238095238	0.0	0.0	0.0	0.0	0.0	0.0	0.0	0.0	0.0
P46734	97	T	0.0	0.0	0.0	0.0	0.0	0.0	0.0	0.0	0.0	0.0	0.0	0.0	0.0	0.0238095238095238	0.0	0.0238095238095238	0.9523809523809524	0.0	0.0	0.0
P46734	98	V	0.0	0.0238095238095238	0.0238095238095238	0.0	0.0	0.0	0.0	0.0	0.0	0.0238095238095238	0.0	0.0	0.0	0.0238095238095238	0.0	0.0	0.0952380952380952	0.8095238095238095	0.0	0.0
P46734	102	E	0.0	0.0	0.0	0.9767441860465116	0.0	0.0	0.0	0.0	0.0	0.0	0.0	0.0	0.0	0.0	0.0	0.0	0.0	0.0232558139534883	0.0	0.0
P46734	104	K	0.0	0.0	0.0	0.0	0.0	0.0	0.0	0.0	0.9090909090909092	0.0	0.0	0.0	0.0	0.0454545454545454	0.0454545454545454	0.0	0.0	0.0	0.0	0.0
P46734	106	L	0.0	0.0	0.0	0.0	0.0	0.0	0.0	0.0454545454545454	0.0	0.8409090909090909	0.0909090909090909	0.0	0.0	0.0	0.0	0.0	0.0227272727272727	0.0	0.0	0.0
P46734	107	L	0.0	0.0	0.0	0.0	0.0	0.0	0.0	0.0	0.0	0.9318181818181818	0.0	0.0	0.0	0.0	0.0	0.0	0.0454545454545454	0.0227272727272727	0.0	0.0
P46734	108	M	0.0	0.0	0.0227272727272727	0.0	0.0	0.0	0.0	0.0454545454545454	0.0	0.0	0.8863636363636364	0.0	0.0	0.0	0.0	0.0	0.0454545454545454	0.0	0.0	0.0
P46734	109	D	0.0	0.0	0.8863636363636364	0.0909090909090909	0.0	0.0227272727272727	0.0	0.0	0.0	0.0	0.0	0.0	0.0	0.0	0.0	0.0	0.0	0.0	0.0	0.0
P46734	110	L	0.0	0.0	0.0	0.0	0.0	0.0	0.0	0.0	0.0	0.9772727272727272	0.0227272727272727	0.0	0.0	0.0	0.0	0.0	0.0	0.0	0.0	0.0
P46734	114	M	0.0	0.0	0.0	0.0	0.0	0.0	0.0	0.0	0.0	0.0909090909090909	0.8863636363636364	0.0	0.0	0.0	0.0	0.0	0.0	0.0	0.0	0.0227272727272727
P46734	116	T	0.0	0.0227272727272727	0.0	0.0	0.0	0.0	0.0	0.0	0.0	0.0	0.0	0.0227272727272727	0.0	0.0	0.0227272727272727	0.7954545454545454	0.1363636363636363	0.0	0.0	0.0
P46734	119	C	0.0	0.9772727272727272	0.0	0.0	0.0	0.0	0.0	0.0	0.0	0.0227272727272727	0.0	0.0	0.0	0.0	0.0	0.0	0.0	0.0	0.0	0.0
P46734	120	F	0.0	0.0	0.0	0.0	0.0227272727272727	0.0	0.0454545454545454	0.0227272727272727	0.0	0.0	0.0	0.0227272727272727	0.7954545454545454	0.0681818181818181	0.0	0.0	0.0	0.0227272727272727	0.0	0.0
P46734	123	V	0.0	0.0	0.0	0.0	0.0	0.0	0.0	0.0	0.0	0.0	0.0	0.0	0.0	0.0	0.0	0.0227272727272727	0.0	0.9772727272727272	0.0	0.0
P46734	125	F	0.0	0.0	0.0	0.0	0.8636363636363636	0.0	0.0	0.0	0.0	0.0227272727272727	0.0	0.0	0.0	0.0	0.0	0.0227272727272727	0.0	0.0	0.0	0.0909090909090909
P46734	127	G	0.0	0.0	0.0	0.0	0.0	0.9772727272727272	0.0	0.0	0.0	0.0	0.0	0.0	0.0	0.0	0.0227272727272727	0.0	0.0	0.0	0.0	0.0
P46734	128	A	0.975	0.025	0.0	0.0	0.0	0.0	0.0	0.0	0.0	0.0	0.0	0.0	0.0	0.0	0.0	0.0	0.0	0.0	0.0	0.0
P46734	130	F	0.0	0.0	0.0	0.0	0.967741935483871	0.0	0.0	0.0	0.0	0.0	0.0	0.0	0.0	0.0	0.0	0.0	0.0	0.032258064516129	0.0	0.0
P46734	132	E	0.0	0.0	0.0454545454545454	0.8636363636363636	0.0	0.0	0.0	0.0	0.0454545454545454	0.0	0.0	0.0	0.0	0.0227272727272727	0.0227272727272727	0.0	0.0	0.0	0.0	0.0
P46734	133	G	0.0	0.0	0.0	0.0	0.0	0.9772727272727272	0.0	0.0	0.0	0.0	0.0	0.0	0.0	0.0	0.0227272727272727	0.0	0.0	0.0	0.0	0.0
P46734	134	D	0.0	0.0	0.9772727272727272	0.0	0.0	0.0	0.0	0.0	0.0	0.0	0.0	0.0	0.0	0.0	0.0227272727272727	0.0	0.0	0.0	0.0	0.0
P46734	137	I	0.0	0.0	0.0227272727272727	0.0	0.0	0.0	0.0	0.9318181818181818	0.0	0.0454545454545454	0.0	0.0	0.0	0.0	0.0	0.0	0.0	0.0	0.0	0.0
P46734	138	C	0.0	0.9772727272727272	0.0	0.0	0.0	0.0	0.0	0.0	0.0	0.0227272727272727	0.0	0.0	0.0	0.0	0.0	0.0	0.0	0.0	0.0	0.0
P46734	139	M	0.0	0.0	0.0	0.0	0.0	0.0	0.0	0.0	0.0	0.0	1.0	0.0	0.0	0.0	0.0	0.0	0.0	0.0	0.0	0.0
P46734	140	E	0.0	0.0	0.0	0.9545454545454546	0.0	0.0	0.0	0.0	0.0	0.0	0.0	0.0	0.0	0.0454545454545454	0.0	0.0	0.0	0.0	0.0	0.0
P46734	142	M	0.0	0.0	0.0	0.0	0.0	0.0	0.0	0.0	0.0	0.0	1.0	0.0	0.0	0.0	0.0	0.0	0.0	0.0	0.0	0.0
P46734	143	D	0.0	0.0	0.8409090909090909	0.0227272727272727	0.0	0.0	0.0681818181818181	0.0	0.0	0.0	0.0	0.0	0.0	0.0	0.0	0.0681818181818181	0.0	0.0	0.0	0.0
P46734	145	S	0.0	0.0227272727272727	0.0	0.0	0.0	0.0	0.0	0.0	0.0	0.0	0.0	0.0	0.0	0.0	0.0	0.9772727272727272	0.0	0.0	0.0	0.0
P46734	146	L	0.0	0.0	0.0	0.0	0.0	0.0	0.0	0.0	0.0	0.8863636363636364	0.0	0.0	0.0227272727272727	0.0	0.0	0.0	0.0909090909090909	0.0	0.0	0.0
P46734	147	D	0.0	0.0	0.9772727272727272	0.0227272727272727	0.0	0.0	0.0	0.0	0.0	0.0	0.0	0.0	0.0	0.0	0.0	0.0	0.0	0.0	0.0	0.0
P46734	148	K	0.0	0.0	0.0	0.0	0.0	0.0	0.0	0.0	0.9318181818181818	0.0	0.0	0.0	0.0	0.0227272727272727	0.0454545454545454	0.0	0.0	0.0	0.0	0.0
P46734	149	F	0.0	0.0	0.0	0.0	0.9318181818181818	0.0	0.0	0.0	0.0	0.0681818181818181	0.0	0.0	0.0	0.0	0.0	0.0	0.0	0.0	0.0	0.0
P46734	150	Y	0.0	0.0	0.0	0.0	0.0	0.0	0.0	0.0	0.0	0.0	0.0	0.0	0.0	0.0	0.0	0.0	0.0	0.0	0.0	1.0
P46734	160	I	0.0	0.0	0.0	0.0	0.0227272727272727	0.0	0.0	0.8409090909090909	0.0	0.0909090909090909	0.0227272727272727	0.0	0.0	0.0	0.0	0.0	0.0	0.0227272727272727	0.0	0.0
P46734	161	P	0.0	0.0	0.0	0.0	0.0	0.0	0.0	0.0	0.0	0.0	0.0	0.0	1.0	0.0	0.0	0.0	0.0	0.0	0.0	0.0
P46734	162	E	0.0	0.0	0.0454545454545454	0.9545454545454546	0.0	0.0	0.0	0.0	0.0	0.0	0.0	0.0	0.0	0.0	0.0	0.0	0.0	0.0	0.0	0.0
P46734	166	G	0.0454545454545454	0.0681818181818181	0.0	0.0	0.0	0.7954545454545454	0.0	0.0	0.0	0.0	0.0	0.0	0.0	0.0	0.0	0.0681818181818181	0.0	0.0	0.0227272727272727	0.0
P46734	167	E	0.0	0.0	0.0	0.0227272727272727	0.0227272727272727	0.0	0.0	0.0	0.8181818181818182	0.0	0.0	0.0	0.0	0.0681818181818181	0.0454545454545454	0.0	0.0227272727272727	0.0	0.0	0.0
P46734	173	V	0.0	0.0	0.0	0.0	0.0	0.0	0.0	0.25	0.0	0.0227272727272727	0.0	0.0	0.0	0.0	0.0	0.0	0.0	0.7272727272727273	0.0	0.0
P46734	175	A	0.9772727272727272	0.0	0.0	0.0	0.0	0.0227272727272727	0.0	0.0	0.0	0.0	0.0	0.0	0.0	0.0	0.0	0.0	0.0	0.0	0.0	0.0
P46734	176	L	0.0	0.0	0.0	0.0	0.0	0.0	0.0	0.0	0.0	1.0	0.0	0.0	0.0	0.0	0.0	0.0	0.0	0.0	0.0	0.0
P46734	178	H	0.0	0.0	0.0	0.0	0.0227272727272727	0.0	0.0909090909090909	0.0	0.0	0.0	0.0	0.0	0.0	0.0	0.0	0.0	0.0	0.0	0.0	0.8863636363636364
P46734	179	L	0.0	0.0	0.0	0.0	0.0	0.0	0.0	0.0	0.0	0.9545454545454546	0.0454545454545454	0.0	0.0	0.0	0.0	0.0	0.0	0.0	0.0	0.0
P46734	183	L	0.0	0.0	0.0	0.0	0.0	0.0	0.0	0.0	0.0	1.0	0.0	0.0	0.0	0.0	0.0	0.0	0.0	0.0	0.0	0.0
P46734	186	I	0.0	0.0	0.0	0.0	0.0	0.0	0.0	0.7272727272727273	0.0	0.0	0.25	0.0227272727272727	0.0	0.0	0.0	0.0	0.0	0.0	0.0	0.0
P46734	187	H	0.0	0.0	0.0	0.0	0.0	0.0	1.0	0.0	0.0	0.0	0.0	0.0	0.0	0.0	0.0	0.0	0.0	0.0	0.0	0.0
P46734	188	R	0.0	0.0	0.0	0.0	0.0	0.0	0.0	0.0	0.0	0.0	0.0	0.0	0.0	0.0	1.0	0.0	0.0	0.0	0.0	0.0
P46734	189	D	0.0	0.0	1.0	0.0	0.0	0.0	0.0	0.0	0.0	0.0	0.0	0.0	0.0	0.0	0.0	0.0	0.0	0.0	0.0	0.0
P46734	190	V	0.0	0.0	0.0	0.0	0.0	0.0	0.0	0.0	0.0	0.0	0.0	0.0	0.0	0.0	0.0	0.0	0.0	1.0	0.0	0.0
P46734	191	K	0.0	0.0	0.0	0.0	0.0	0.0	0.0	0.0	1.0	0.0	0.0	0.0	0.0	0.0	0.0	0.0	0.0	0.0	0.0	0.0
P46734	192	P	0.0	0.0	0.0	0.0	0.0	0.0	0.0	0.0	0.0	0.0	0.0	0.0	1.0	0.0	0.0	0.0	0.0	0.0	0.0	0.0
P46734	193	S	0.0	0.0	0.0	0.0	0.0	0.0	0.0	0.0	0.0	0.0	0.0	0.0	0.0	0.0	0.0	1.0	0.0	0.0	0.0	0.0
P46734	194	N	0.0	0.0	0.0	0.0	0.0	0.0	0.0	0.0	0.0	0.0	0.0	1.0	0.0	0.0	0.0	0.0	0.0	0.0	0.0	0.0
P46734	195	V	0.0	0.0	0.0	0.0	0.0	0.0	0.0	0.8604651162790697	0.0	0.0	0.0465116279069767	0.0	0.0	0.0	0.0	0.0	0.0	0.0930232558139534	0.0	0.0
P46734	196	L	0.0	0.0	0.0	0.0	0.0	0.0	0.0	0.0	0.0	1.0	0.0	0.0	0.0	0.0	0.0	0.0	0.0	0.0	0.0	0.0
P46734	201	G	0.0	0.0	0.0	0.0	0.0	0.9302325581395348	0.0	0.0	0.0	0.0	0.0	0.0697674418604651	0.0	0.0	0.0	0.0	0.0	0.0	0.0	0.0
P46734	204	K	0.0	0.0	0.0	0.0	0.0	0.0	0.0	0.0	1.0	0.0	0.0	0.0	0.0	0.0	0.0	0.0	0.0	0.0	0.0	0.0
P46734	206	C	0.0	1.0	0.0	0.0	0.0	0.0	0.0	0.0	0.0	0.0	0.0	0.0	0.0	0.0	0.0	0.0	0.0	0.0	0.0	0.0
P46734	207	D	0.0	0.0	1.0	0.0	0.0	0.0	0.0	0.0	0.0	0.0	0.0	0.0	0.0	0.0	0.0	0.0	0.0	0.0	0.0	0.0
P46734	208	F	0.0	0.0	0.0	0.0	1.0	0.0	0.0	0.0	0.0	0.0	0.0	0.0	0.0	0.0	0.0	0.0	0.0	0.0	0.0	0.0
P46734	209	G	0.0	0.0	0.0	0.0	0.0	1.0	0.0	0.0	0.0	0.0	0.0	0.0	0.0	0.0	0.0	0.0	0.0	0.0	0.0	0.0
P46734	210	I	0.0	0.0	0.0	0.0	0.0	0.0	0.0	0.9772727272727272	0.0	0.0	0.0	0.0	0.0	0.0	0.0	0.0	0.0	0.0227272727272727	0.0	0.0
P46734	211	S	0.0	0.0	0.0	0.0	0.0	0.0	0.0	0.0	0.0	0.0	0.0	0.0	0.0	0.0	0.0	1.0	0.0	0.0	0.0	0.0
P46734	212	G	0.0227272727272727	0.0	0.0	0.0	0.0	0.9772727272727272	0.0	0.0	0.0	0.0	0.0	0.0	0.0	0.0	0.0	0.0	0.0	0.0	0.0	0.0
P46734	214	L	0.0	0.0	0.0	0.0	0.0	0.0	0.0	0.0	0.0	1.0	0.0	0.0	0.0	0.0	0.0	0.0	0.0	0.0	0.0	0.0
P46734	215	V	0.0	0.0	0.0	0.0681818181818181	0.0	0.0	0.0	0.0681818181818181	0.0	0.0	0.0	0.0	0.0	0.0	0.0454545454545454	0.0	0.0454545454545454	0.7727272727272727	0.0	0.0
P46734	216	D	0.0	0.0	0.813953488372093	0.0	0.0	0.0	0.0	0.0	0.0697674418604651	0.0	0.0	0.0697674418604651	0.0232558139534883	0.0232558139534883	0.0	0.0	0.0	0.0	0.0	0.0
P46734	217	S	0.0	0.0	0.0	0.0	0.0	0.0232558139534883	0.0	0.0	0.0	0.0	0.0	0.0	0.0	0.0	0.0	0.9767441860465116	0.0	0.0	0.0	0.0
P46734	219	A	1.0	0.0	0.0	0.0	0.0	0.0	0.0	0.0	0.0	0.0	0.0	0.0	0.0	0.0	0.0	0.0	0.0	0.0	0.0	0.0
P46734	220	K	0.0	0.0	0.0	0.0	0.0	0.0	0.0	0.0	0.9302325581395348	0.0	0.0	0.0232558139534883	0.0	0.0	0.0465116279069767	0.0	0.0	0.0	0.0	0.0
P46734	221	T	0.0	0.0	0.0	0.0	0.0	0.0	0.0	0.0	0.0	0.0	0.0	0.0	0.0	0.0	0.0	0.0	1.0	0.0	0.0	0.0
P46734	223	D	0.0	0.0	0.7906976744186046	0.0697674418604651	0.0	0.0465116279069767	0.0	0.0	0.0	0.0	0.0	0.0930232558139534	0.0	0.0	0.0	0.0	0.0	0.0	0.0	0.0
P46734	224	A	0.9302325581395348	0.0	0.0	0.0	0.0	0.0	0.0	0.0	0.0	0.0	0.0	0.0	0.0	0.0	0.0	0.0	0.0	0.0697674418604651	0.0	0.0
P46734	225	G	0.0	0.0232558139534883	0.0	0.0	0.0	0.9767441860465116	0.0	0.0	0.0	0.0	0.0	0.0	0.0	0.0	0.0	0.0	0.0	0.0	0.0	0.0
P46734	226	C	0.0	0.9534883720930232	0.0	0.0	0.0	0.0	0.0	0.0	0.0	0.0	0.0	0.0	0.0	0.0	0.0	0.0232558139534883	0.0232558139534883	0.0	0.0	0.0
P46734	228	P	0.0	0.0	0.0	0.0	0.0	0.0	0.0	0.0	0.0	0.0232558139534883	0.0	0.0232558139534883	0.8837209302325582	0.0232558139534883	0.0	0.0	0.0	0.0	0.0	0.0465116279069767
P46734	229	Y	0.0	0.0	0.0	0.0	0.0	0.0	0.0	0.0	0.0	0.0	0.0	0.0	0.0	0.0	0.0	0.0	0.0	0.0	0.0	1.0
P46734	230	M	0.0	0.0	0.0	0.0	0.0	0.0	0.0	0.0	0.0	0.0232558139534883	0.9534883720930232	0.0	0.0	0.0	0.0	0.0	0.0	0.0232558139534883	0.0	0.0
P46734	231	A	0.9767441860465116	0.0	0.0	0.0	0.0	0.0	0.0	0.0	0.0	0.0	0.0	0.0	0.0	0.0	0.0	0.0232558139534883	0.0	0.0	0.0	0.0
P46734	232	P	0.0	0.0	0.0	0.0	0.0	0.0	0.0	0.0	0.0	0.0	0.0	0.0	1.0	0.0	0.0	0.0	0.0	0.0	0.0	0.0
P46734	233	E	0.0	0.0	0.0	1.0	0.0	0.0	0.0	0.0	0.0	0.0	0.0	0.0	0.0	0.0	0.0	0.0	0.0	0.0	0.0	0.0
P46734	234	R	0.0	0.0	0.0	0.0	0.0	0.0	0.0	0.0	0.0232558139534883	0.0	0.0	0.0	0.0	0.0	0.9767441860465116	0.0	0.0	0.0	0.0	0.0
P46734	235	I	0.0	0.0	0.0	0.0	0.0	0.0	0.0	0.9523809523809524	0.0	0.0	0.0	0.0	0.0	0.0	0.0	0.0	0.0	0.0476190476190476	0.0	0.0
P46734	236	N	0.0	0.0	0.7142857142857143	0.0	0.0	0.0	0.0	0.0	0.0	0.0	0.0	0.2619047619047619	0.0	0.0	0.0	0.0238095238095238	0.0	0.0	0.0	0.0
P46734	237	P	0.048780487804878	0.0	0.0	0.0	0.0	0.0	0.0	0.0	0.0	0.0	0.024390243902439	0.0	0.8780487804878049	0.0	0.024390243902439	0.0	0.024390243902439	0.0	0.0	0.0
P46734	244	Y	0.0	0.0238095238095238	0.0	0.0	0.0	0.0	0.0	0.0	0.0	0.0238095238095238	0.0	0.0	0.0	0.0	0.0	0.0	0.0	0.0	0.0	0.9523809523809524
P46734	245	N	0.0238095238095238	0.0	0.8809523809523809	0.0	0.0	0.0	0.0	0.0	0.0	0.0238095238095238	0.0	0.0238095238095238	0.0	0.0	0.0	0.0476190476190476	0.0	0.0	0.0	0.0
P46734	246	V	0.0	0.0	0.0	0.0	0.0	0.0	0.0	0.0714285714285714	0.0	0.0	0.0	0.0	0.0	0.0	0.0	0.0238095238095238	0.0238095238095238	0.8809523809523809	0.0	0.0
P46734	247	K	0.0	0.0	0.0	0.0	0.0	0.0	0.0	0.0	0.119047619047619	0.0238095238095238	0.0	0.0	0.0	0.0	0.8571428571428571	0.0	0.0	0.0	0.0	0.0
P46734	248	S	0.024390243902439	0.0	0.0	0.0	0.0	0.0	0.0	0.0	0.0	0.0	0.0	0.0	0.0	0.0	0.0	0.975609756097561	0.0	0.0	0.0	0.0
P46734	249	D	0.0	0.0	1.0	0.0	0.0	0.0	0.0	0.0	0.0	0.0	0.0	0.0	0.0	0.0	0.0	0.0	0.0	0.0	0.0	0.0
P46734	250	V	0.0	0.0	0.0	0.0	0.0	0.0	0.0	0.0714285714285714	0.0	0.0238095238095238	0.0	0.0	0.0	0.0	0.0	0.0	0.0238095238095238	0.8809523809523809	0.0	0.0
P46734	251	W	0.0	0.0	0.0	0.0	0.0238095238095238	0.0	0.0	0.0	0.0	0.0	0.0	0.0	0.0	0.0	0.0	0.0	0.0	0.0	0.9761904761904762	0.0
P46734	252	S	0.0	0.0	0.0	0.0	0.0	0.0	0.0	0.0	0.0	0.0	0.0	0.0	0.024390243902439	0.0	0.0	0.975609756097561	0.0	0.0	0.0	0.0
P46734	254	G	0.0	0.0	0.0	0.0	0.0	1.0	0.0	0.0	0.0	0.0	0.0	0.0	0.0	0.0	0.0	0.0	0.0	0.0	0.0	0.0
P46734	255	I	0.0	0.0	0.0	0.0	0.0	0.0	0.0	0.975609756097561	0.0	0.024390243902439	0.0	0.0	0.0	0.0	0.0	0.0	0.0	0.0	0.0	0.0
P46734	258	I	0.0	0.0	0.0	0.0	0.1428571428571428	0.0	0.0	0.7380952380952381	0.0	0.0238095238095238	0.0238095238095238	0.0	0.0	0.0	0.0	0.0	0.0	0.0476190476190476	0.0	0.0238095238095238
P46734	259	E	0.0	0.0	0.0	1.0	0.0	0.0	0.0	0.0	0.0	0.0	0.0	0.0	0.0	0.0	0.0	0.0	0.0	0.0	0.0	0.0
P46734	262	I	0.0	0.0	0.0	0.0	0.0	0.0	0.0	0.0476190476190476	0.0	0.0	0.0476190476190476	0.0	0.0	0.0238095238095238	0.0	0.0	0.8809523809523809	0.0	0.0	0.0
P46734	263	L	0.0	0.0238095238095238	0.0	0.0	0.0	0.9285714285714286	0.0	0.0	0.0	0.0238095238095238	0.0	0.0238095238095238	0.0	0.0	0.0	0.0	0.0	0.0	0.0	0.0
P46734	265	F	0.0	0.0	0.0	0.0	0.8809523809523809	0.0	0.0476190476190476	0.0	0.0	0.0	0.0	0.0	0.0	0.0	0.0	0.0	0.0	0.0	0.0	0.0714285714285714
P46734	266	P	0.0	0.0	0.0	0.0	0.0	0.0	0.0	0.0	0.0	0.0	0.0	0.0	1.0	0.0	0.0	0.0	0.0	0.0	0.0	0.0
P46734	267	Y	0.0	0.0	0.0	0.0	0.0238095238095238	0.0	0.0	0.0	0.0	0.0	0.0	0.0	0.0	0.0	0.0	0.0	0.0	0.0	0.0	0.9761904761904762
P46734	270	W	0.0	0.0	0.0	0.0	0.0	0.0	0.0	0.0	0.0	0.0	0.0	0.0	0.0	0.0	0.0	0.0	0.0238095238095238	0.0	0.9761904761904762	0.0
P46734	274	F	0.0	0.0	0.0	0.0	1.0	0.0	0.0	0.0	0.0	0.0	0.0	0.0	0.0	0.0	0.0	0.0	0.0	0.0	0.0	0.0
P46734	276	Q	0.0	0.0	0.0	0.0	0.0	0.0	0.0238095238095238	0.0	0.0	0.0	0.0	0.0	0.0	0.9761904761904762	0.0	0.0	0.0	0.0	0.0	0.0
P46734	277	L	0.0	0.0	0.0	0.0	0.0238095238095238	0.0	0.0	0.0	0.0	0.9285714285714286	0.0238095238095238	0.0	0.0	0.0238095238095238	0.0	0.0	0.0	0.0	0.0	0.0
P46734	279	Q	0.0	0.0	0.0	0.025	0.0	0.0	0.0	0.0	0.0	0.025	0.0	0.0	0.0	0.95	0.0	0.0	0.0	0.0	0.0	0.0
P46734	280	V	0.0	0.0	0.0	0.0	0.0	0.0	0.0	0.0	0.0	0.0	0.0	0.0	0.0	0.0	0.0	0.0	0.0	1.0	0.0	0.0
P46734	281	V	0.0	0.0	0.0	0.0	0.0	0.0	0.0	0.0	0.0	0.025	0.0	0.0	0.0	0.0	0.0	0.0	0.0	0.975	0.0	0.0
P46734	285	S	0.1	0.0	0.0	0.0	0.0	0.0	0.0	0.0	0.0	0.0	0.0	0.0	0.85	0.0	0.0	0.05	0.0	0.0	0.0	0.0
P46734	286	P	0.0	0.0	0.0	0.0	0.0	0.0	0.0	0.0	0.0	0.0	0.0	0.0	1.0	0.0	0.0	0.0	0.0	0.0	0.0	0.0
P46734	288	L	0.0	0.0	0.0	0.0	0.0	0.0	0.0	0.0	0.0	0.975	0.0	0.0	0.025	0.0	0.0	0.0	0.0	0.0	0.0	0.0
P46734	293	F	0.0	0.0	0.0	0.0	1.0	0.0	0.0	0.0	0.0	0.0	0.0	0.0	0.0	0.0	0.0	0.0	0.0	0.0	0.0	0.0
P46734	297	F	0.0	0.0	0.0	0.0	0.8	0.0	0.0	0.025	0.0	0.0	0.0	0.0	0.0	0.0	0.0	0.0	0.0	0.0	0.0	0.175
P46734	300	F	0.0	0.0	0.0	0.0	1.0	0.0	0.0	0.0	0.0	0.0	0.0	0.0	0.0	0.0	0.0	0.0	0.0	0.0	0.0	0.0
P46734	302	A	0.05	0.0	0.025	0.05	0.0	0.0	0.025	0.0	0.0	0.0	0.0	0.725	0.05	0.025	0.0	0.025	0.0	0.0	0.0	0.025
P46734	304	C	0.05	0.75	0.0	0.0	0.0	0.0	0.0	0.0	0.0	0.0	0.0	0.0	0.0	0.0	0.0	0.0	0.2	0.0	0.0	0.0
P46734	305	L	0.0	0.0	0.0	0.0	0.0	0.0	0.0	0.0	0.0	0.95	0.0	0.0	0.0	0.0	0.0	0.0	0.0	0.05	0.0	0.0
P46734	307	K	0.0	0.0	0.0	0.0	0.0	0.0	0.0	0.0	1.0	0.0	0.0	0.0	0.0	0.0	0.0	0.0	0.0	0.0	0.0	0.0
P46734	312	R	0.0	0.0	0.0	0.0	0.0	0.0	0.0	0.0	0.0	0.0	0.0	0.0	0.0	0.0	1.0	0.0	0.0	0.0	0.0	0.0
P46734	315	Y	0.0	0.0	0.0	0.0	0.0	0.0	0.0	0.0	0.0	0.024390243902439	0.0	0.0	0.048780487804878	0.0	0.0	0.0	0.0	0.0	0.0	0.926829268292683
P46734	318	L	0.0	0.0	0.0	0.0	0.0	0.0	0.0	0.0	0.0	1.0	0.0	0.0	0.0	0.0	0.0	0.0	0.0	0.0	0.0	0.0
P46734	319	M	0.0	0.0	0.0	0.0	0.0	0.0	0.0	0.0	0.024390243902439	0.8780487804878049	0.048780487804878	0.0	0.0	0.0	0.024390243902439	0.0	0.0	0.024390243902439	0.0	0.0
P46734	322	P	0.0	0.0	0.024390243902439	0.024390243902439	0.0	0.0	0.024390243902439	0.0	0.024390243902439	0.0	0.0	0.0	0.8292682926829268	0.0	0.0	0.048780487804878	0.024390243902439	0.0	0.0	0.0
P46734	323	F	0.0	0.0	0.0	0.0	0.951219512195122	0.0	0.0	0.0	0.0	0.0	0.0	0.0	0.024390243902439	0.0	0.0	0.0	0.0	0.0	0.0	0.024390243902439
P46734	335	A	0.717948717948718	0.0	0.0	0.0	0.0	0.0512820512820512	0.0	0.0	0.0	0.0	0.0	0.0256410256410256	0.0	0.0	0.0	0.2051282051282051	0.0	0.0	0.0	0.0
P46734	338	V	0.0	0.0	0.0	0.0	0.0	0.0256410256410256	0.0	0.1025641025641025	0.0	0.0256410256410256	0.0	0.0	0.0	0.0	0.0	0.0	0.0	0.8461538461538461	0.0	0.0
P46734	342	L	0.0	0.0	0.0	0.0	0.0	0.0	0.0	0.0512820512820512	0.0	0.9487179487179488	0.0	0.0	0.0	0.0	0.0	0.0	0.0	0.0	0.0	0.0
P46734	343	G	0.0	0.0	0.7435897435897436	0.1282051282051282	0.0	0.0769230769230769	0.0	0.0	0.0	0.0	0.0	0.0512820512820512	0.0	0.0	0.0	0.0	0.0	0.0	0.0	0.0
P46734	346	S	0.0	0.0	0.0	0.0	0.0	0.0	0.0	0.0	0.0	0.0	0.0	0.0	0.0	0.0	0.0	1.0	0.0	0.0	0.0	0.0
P46776	0	M	0.0135746606334841	0.0090497737556561	0.0030165912518853	0.004524886877828	0.0090497737556561	0.0241327300150829	0.004524886877828	0.0150829562594268	0.0090497737556561	0.0241327300150829	0.7586726998491704	0.0180995475113122	0.0226244343891402	0.0075414781297134	0.0105580693815987	0.0150829562594268	0.0090497737556561	0.028657616892911	0.0060331825037707	0.0075414781297134
P46776	6	K	0.0227882037533512	0.0013404825737265	0.0093833780160857	0.0120643431635388	0.0040214477211796	0.0093833780160857	0.0388739946380697	0.002680965147453	0.7506702412868632	0.002680965147453	0.002680965147453	0.0241286863270777	0.0134048257372654	0.0187667560321715	0.0375335120643431	0.0241286863270777	0.0147453083109919	0.0067024128686327	0.0	0.0040214477211796
P46776	8	R	0.0077720207253886	0.005181347150259	0.0064766839378238	0.0103626943005181	0.0025906735751295	0.0090673575129533	0.0064766839378238	0.0025906735751295	0.0103626943005181	0.005181347150259	0.0064766839378238	0.0077720207253886	0.0116580310880829	0.0207253886010362	0.8523316062176166	0.0077720207253886	0.0103626943005181	0.0064766839378238	0.0103626943005181	0.0
P46776	11	R	0.0110974106041923	0.0036991368680641	0.0061652281134401	0.0172626387176325	0.0061652281134401	0.0061652281134401	0.0086313193588162	0.0049321824907521	0.0073982737361282	0.0123304562268803	0.002466091245376	0.001233045622688	0.0123304562268803	0.0123304562268803	0.8581997533908755	0.0098643649815043	0.0073982737361282	0.0086313193588162	0.0036991368680641	0.0
P46776	12	G	0.0158924205378973	0.0048899755501222	0.0048899755501222	0.0097799511002444	0.0048899755501222	0.8337408312958435	0.0012224938875305	0.0048899755501222	0.0195599022004889	0.0	0.0024449877750611	0.0073349633251833	0.0048899755501222	0.011002444987775	0.0391198044009779	0.0097799511002444	0.0122249388753056	0.0073349633251833	0.0036674816625916	0.0024449877750611
P46776	15	S	0.0167664670658682	0.0191616766467065	0.0095808383233532	0.0107784431137724	0.0167664670658682	0.0071856287425149	0.0071856287425149	0.0071856287425149	0.0119760479041916	0.0167664670658682	0.0023952095808383	0.0119760479041916	0.0167664670658682	0.0311377245508982	0.0095808383233532	0.7389221556886227	0.0383233532934131	0.0179640718562874	0.0035928143712574	0.0059880239520958
P46776	17	G	0.0178997613365155	0.0035799522673031	0.0035799522673031	0.0107398568019093	0.0035799522673031	0.847255369928401	0.0071599045346062	0.0035799522673031	0.0011933174224343	0.0071599045346062	0.0107398568019093	0.0035799522673031	0.0071599045346062	0.0059665871121718	0.0286396181384248	0.0107398568019093	0.0059665871121718	0.0095465393794749	0.0095465393794749	0.0023866348448687
P46776	19	G	0.0242494226327944	0.0057736720554272	0.0080831408775981	0.0057736720554272	0.0034642032332563	0.8371824480369515	0.0057736720554272	0.0057736720554272	0.0092378752886836	0.0080831408775981	0.0011547344110854	0.0023094688221709	0.0057736720554272	0.0046189376443418	0.0161662817551963	0.0219399538106235	0.0184757505773672	0.0057736720554272	0.0092378752886836	0.0011547344110854
P46776	20	R	0.0149425287356321	0.0045977011494252	0.0045977011494252	0.0034482758620689	0.0034482758620689	0.0103448275862068	0.0149425287356321	0.0034482758620689	0.0080459770114942	0.0103448275862068	0.0091954022988505	0.0045977011494252	0.0126436781609195	0.0091954022988505	0.8425287356321839	0.0218390804597701	0.0057471264367816	0.0137931034482758	0.0011494252873563	0.0011494252873563
P46776	22	G	0.0101123595505617	0.0033707865168539	0.0056179775280898	0.0044943820224719	0.0	0.8584269662921349	0.0056179775280898	0.0022471910112359	0.0123595505617977	0.0123595505617977	0.0	0.0044943820224719	0.0056179775280898	0.0022471910112359	0.0224719101123595	0.0179775280898876	0.0067415730337078	0.0112359550561797	0.0123595505617977	0.0022471910112359
P46776	23	K	0.0133779264214046	0.0011148272017837	0.0033444816053511	0.0100334448160535	0.0055741360089186	0.0111482720178372	0.0100334448160535	0.0033444816053511	0.8037904124860646	0.0044593088071348	0.0022296544035674	0.0111482720178372	0.0100334448160535	0.0289855072463768	0.0412486064659977	0.0167224080267558	0.0055741360089186	0.0122630992196209	0.0033444816053511	0.0022296544035674
P46776	24	H	0.0312151616499442	0.0066889632107023	0.0055741360089186	0.0066889632107023	0.0033444816053511	0.0122630992196209	0.8115942028985508	0.0044593088071348	0.007803790412486	0.0055741360089186	0.0055741360089186	0.0156075808249721	0.0100334448160535	0.007803790412486	0.0167224080267558	0.0167224080267558	0.0156075808249721	0.0089186176142697	0.0044593088071348	0.0033444816053511
P46776	25	R	0.0132596685082872	0.0099447513812154	0.0011049723756906	0.0077348066298342	0.0	0.0143646408839779	0.0088397790055248	0.0022099447513812	0.0121546961325966	0.0066298342541436	0.0022099447513812	0.0	0.0187845303867403	0.0220994475138121	0.8486187845303867	0.0088397790055248	0.0143646408839779	0.0066298342541436	0.0022099447513812	0.0
P46776	26	K	0.0153508771929824	0.0197368421052631	0.006578947368421	0.0120614035087719	0.0054824561403508	0.0142543859649122	0.0142543859649122	0.0010964912280701	0.8103070175438597	0.0054824561403508	0.0021929824561403	0.0087719298245614	0.0043859649122807	0.0131578947368421	0.0098684210526315	0.0307017543859649	0.0054824561403508	0.0098684210526315	0.0032894736842105	0.0076754385964912
P46776	27	H	0.0207650273224043	0.0032786885245901	0.0087431693989071	0.0054644808743169	0.0054644808743169	0.0163934426229508	0.8010928961748633	0.0087431693989071	0.0043715846994535	0.0098360655737704	0.0010928961748633	0.0109289617486338	0.0065573770491803	0.0087431693989071	0.0218579234972677	0.0306010928961748	0.0174863387978142	0.0120218579234972	0.0032786885245901	0.0032786885245901
P46776	28	P	0.0305010893246187	0.0032679738562091	0.0021786492374727	0.0196078431372549	0.0043572984749455	0.0141612200435729	0.0054466230936819	0.0141612200435729	0.0032679738562091	0.0119825708061002	0.0010893246187363	0.0032679738562091	0.7657952069716776	0.0065359477124183	0.037037037037037	0.05119825708061	0.0130718954248366	0.008714596949891	0.0032679738562091	0.0010893246187363
P46776	29	G	0.0387096774193548	0.0043010752688172	0.0043010752688172	0.010752688172043	0.0032258064516129	0.7215053763440861	0.0043010752688172	0.0010752688172043	0.0032258064516129	0.0075268817204301	0.0	0.0043010752688172	0.010752688172043	0.0064516129032258	0.0150537634408602	0.1311827956989247	0.0064516129032258	0.0150537634408602	0.0118279569892473	0.0
P46776	30	G	0.0171122994652406	0.0032085561497326	0.0053475935828877	0.0074866310160427	0.002139037433155	0.8641711229946524	0.0085561497326203	0.002139037433155	0.0042780748663101	0.0064171122994652	0.002139037433155	0.0042780748663101	0.0042780748663101	0.0053475935828877	0.0149732620320855	0.0128342245989304	0.0042780748663101	0.0213903743315508	0.0042780748663101	0.0053475935828877
P46776	31	R	0.0213675213675213	0.0534188034188034	0.0042735042735042	0.0032051282051282	0.0042735042735042	0.016025641025641	0.0267094017094017	0.0021367521367521	0.0074786324786324	0.0149572649572649	0.0053418803418803	0.0021367521367521	0.0074786324786324	0.0053418803418803	0.7799145299145299	0.0096153846153846	0.0096153846153846	0.0213675213675213	0.0021367521367521	0.0032051282051282
P46776	32	G	0.0117021276595744	0.0042553191489361	0.0042553191489361	0.0085106382978723	0.0	0.8627659574468085	0.0063829787234042	0.001063829787234	0.0063829787234042	0.0063829787234042	0.001063829787234	0.0223404255319148	0.0063829787234042	0.0031914893617021	0.0127659574468085	0.0106382978723404	0.0053191489361702	0.0202127659574468	0.0031914893617021	0.0031914893617021
P46776	34	A	0.7945492662473794	0.010482180293501	0.0031446540880503	0.0041928721174004	0.0041928721174004	0.0073375262054507	0.0031446540880503	0.0041928721174004	0.0031446540880503	0.0167714884696016	0.0041928721174004	0.0031446540880503	0.0115303983228511	0.0052410901467505	0.0188679245283018	0.0691823899371069	0.0136268343815513	0.0188679245283018	0.0031446540880503	0.0010482180293501
P46776	35	G	0.0073221757322175	0.0094142259414225	0.0031380753138075	0.0052301255230125	0.002092050209205	0.8849372384937239	0.0052301255230125	0.0115062761506276	0.0031380753138075	0.0104602510460251	0.0	0.0031380753138075	0.0115062761506276	0.002092050209205	0.0125523012552301	0.00836820083682	0.0031380753138075	0.0104602510460251	0.006276150627615	0.0
P46776	36	G	0.0144927536231884	0.0031055900621118	0.005175983436853	0.0082815734989648	0.0010351966873706	0.8333333333333334	0.005175983436853	0.0010351966873706	0.005175983436853	0.0082815734989648	0.0082815734989648	0.0031055900621118	0.005175983436853	0.0010351966873706	0.0134575569358178	0.0538302277432712	0.0072463768115942	0.0165631469979296	0.0062111801242236	0.0
P46776	38	H	0.0112130479102956	0.0101936799184505	0.0040774719673802	0.0050968399592252	0.0	0.0142711518858307	0.8103975535168195	0.0061162079510703	0.0061162079510703	0.0203873598369011	0.0040774719673802	0.0132517838939857	0.0081549439347604	0.0091743119266055	0.0142711518858307	0.0142711518858307	0.0407747196738022	0.0040774719673802	0.001019367991845	0.0030581039755351
P46776	39	H	0.0092118730808597	0.0010235414534288	0.0040941658137154	0.007164790174002	0.0030706243602865	0.0010235414534288	0.8802456499488229	0.0133060388945752	0.0051177072671443	0.0030706243602865	0.0051177072671443	0.0051177072671443	0.0112589559877175	0.0051177072671443	0.0092118730808597	0.0102354145342886	0.0133060388945752	0.0051177072671443	0.0020470829068577	0.0061412487205731
P46776	40	H	0.0112130479102956	0.001019367991845	0.0030581039755351	0.0295616717635066	0.0	0.0101936799184505	0.780835881753313	0.0050968399592252	0.0112130479102956	0.0265035677879714	0.0265035677879714	0.0091743119266055	0.0112130479102956	0.0214067278287461	0.018348623853211	0.0071355759429153	0.0163098878695209	0.0071355759429153	0.0020387359836901	0.0020387359836901
P46776	41	R	0.0051124744376278	0.0030674846625766	0.0020449897750511	0.0061349693251533	0.0010224948875255	0.00920245398773	0.0030674846625766	0.0030674846625766	0.0470347648261758	0.0122699386503067	0.0071574642126789	0.0010224948875255	0.0051124744376278	0.0071574642126789	0.8619631901840491	0.0061349693251533	0.0132924335378323	0.0040899795501022	0.0010224948875255	0.0010224948875255
P46776	42	I	0.0193285859613428	0.0030518819938962	0.0020345879959308	0.0040691759918616	0.0030518819938962	0.0071210579857578	0.0061037639877924	0.7466937945066124	0.0010172939979654	0.0132248219735503	0.0010172939979654	0.0183112919633774	0.0061037639877924	0.0040691759918616	0.0071210579857578	0.0071210579857578	0.1332655137334689	0.0132248219735503	0.0010172939979654	0.0030518819938962
P46776	45	D	0.0029850746268656	0.0019900497512437	0.7751243781094528	0.0218905472636815	0.0189054726368159	0.0079601990049751	0.0129353233830845	0.0019900497512437	0.0049751243781094	0.0129353233830845	0.0059701492537313	0.0597014925373134	0.0019900497512437	0.0069651741293532	0.0159203980099502	0.0129353233830845	0.0159203980099502	0.0149253731343283	0.0009950248756218	0.0029850746268656
P46776	46	K	0.0009881422924901	0.0039525691699604	0.0049407114624505	0.0	0.0009881422924901	0.0049407114624505	0.008893280632411	0.0049407114624505	0.8132411067193676	0.0079051383399209	0.0019762845849802	0.0069169960474308	0.0069169960474308	0.0158102766798418	0.0879446640316205	0.0118577075098814	0.0148221343873517	0.0009881422924901	0.0	0.0019762845849802
P46776	47	Y	0.0019474196689386	0.0009737098344693	0.0	0.0	0.121713729308666	0.0048685491723466	0.0058422590068159	0.0116845180136319	0.0077896786757546	0.0058422590068159	0.0009737098344693	0.0136319376825705	0.0077896786757546	0.0029211295034079	0.0	0.0214216163583252	0.0087633885102239	0.0097370983446932	0.0146056475170399	0.759493670886076
P46776	48	H	0.0009652509652509	0.0	0.0028957528957528	0.0009652509652509	0.0	0.0125482625482625	0.915057915057915	0.0038610038610038	0.0009652509652509	0.0057915057915057	0.0	0.0048262548262548	0.0115830115830115	0.0038610038610038	0.0067567567567567	0.0067567567567567	0.0115830115830115	0.0077220077220077	0.0009652509652509	0.0028957528957528
P46776	49	P	0.0057197330791229	0.0009532888465204	0.0009532888465204	0.0009532888465204	0.0	0.0009532888465204	0.0009532888465204	0.0085795996186844	0.0038131553860819	0.0133460438512869	0.0009532888465204	0.0009532888465204	0.9170638703527167	0.0	0.0095328884652049	0.0257387988560533	0.0066730219256434	0.0009532888465204	0.0	0.0019065776930409
P46776	50	G	0.0066100094428706	0.0009442870632672	0.0084985835694051	0.0018885741265344	0.0075542965061378	0.9121813031161472	0.0028328611898017	0.0018885741265344	0.0018885741265344	0.0056657223796034	0.0	0.0066100094428706	0.0056657223796034	0.0018885741265344	0.0094428706326723	0.0084985835694051	0.0028328611898017	0.0084985835694051	0.0056657223796034	0.0009442870632672
P46776	51	Y	0.0018867924528301	0.0028301886792452	0.0028301886792452	0.000943396226415	0.0396226415094339	0.0169811320754716	0.0320754716981132	0.0037735849056603	0.000943396226415	0.0150943396226415	0.0	0.0028301886792452	0.000943396226415	0.0018867924528301	0.0047169811320754	0.0094339622641509	0.0037735849056603	0.0094339622641509	0.0075471698113207	0.8424528301886792
P46776	52	F	0.0028625954198473	0.0047709923664122	0.0019083969465648	0.0009541984732824	0.8931297709923665	0.0009541984732824	0.0028625954198473	0.0133587786259541	0.0	0.0219465648854961	0.0009541984732824	0.0	0.0009541984732824	0.0009541984732824	0.0076335877862595	0.0047709923664122	0.006679389312977	0.0076335877862595	0.0	0.0276717557251908
P46776	53	G	0.0	0.0009496676163342	0.0009496676163342	0.0047483380816714	0.0009496676163342	0.9430199430199432	0.0037986704653371	0.0009496676163342	0.0018993352326685	0.0075973409306742	0.0018993352326685	0.0018993352326685	0.0009496676163342	0.0009496676163342	0.0094966761633428	0.0066476733143399	0.0018993352326685	0.0066476733143399	0.0047483380816714	0.0
P46776	54	K	0.0028301886792452	0.000943396226415	0.0	0.0075471698113207	0.0056603773584905	0.0037735849056603	0.0	0.0018867924528301	0.9433962264150944	0.0047169811320754	0.000943396226415	0.0075471698113207	0.000943396226415	0.0066037735849056	0.0066037735849056	0.0018867924528301	0.0	0.0028301886792452	0.000943396226415	0.000943396226415
P46776	55	V	0.0103675777568331	0.0254476908576814	0.005655042412818	0.001885014137606	0.0	0.0122525918944392	0.0084825636192271	0.0556079170593779	0.0556079170593779	0.0414703110273327	0.002827521206409	0.0094250706880301	0.0	0.000942507068803	0.0141376060320452	0.0141376060320452	0.0207351555136663	0.7210179076343073	0.0	0.0
P46776	56	G	0.0037807183364839	0.0	0.0028355387523629	0.0	0.0018903591682419	0.9489603024574668	0.0009451795841209	0.0009451795841209	0.0047258979206049	0.0028355387523629	0.0	0.0037807183364839	0.0009451795841209	0.0009451795841209	0.0103969754253308	0.0047258979206049	0.0047258979206049	0.0037807183364839	0.0037807183364839	0.0
P46776	57	M	0.0009416195856873	0.0028248587570621	0.0037664783427495	0.0009416195856873	0.0056497175141242	0.0047080979284369	0.0037664783427495	0.0508474576271186	0.0056497175141242	0.0047080979284369	0.8493408662900188	0.0037664783427495	0.0	0.027306967984934	0.0065913370998116	0.0047080979284369	0.0037664783427495	0.0122410546139359	0.0028248587570621	0.0056497175141242
P46776	58	K	0.0094161958568738	0.0056497175141242	0.0018832391713747	0.0084745762711864	0.0009416195856873	0.0047080979284369	0.0028248587570621	0.0028248587570621	0.0141242937853107	0.0122410546139359	0.0018832391713747	0.0037664783427495	0.0018832391713747	0.0047080979284369	0.9152542372881356	0.0	0.0037664783427495	0.0037664783427495	0.0009416195856873	0.0009416195856873
P46776	60	Y	0.0028089887640449	0.0009363295880149	0.0	0.0009363295880149	0.7228464419475655	0.0018726591760299	0.0074906367041198	0.0074906367041198	0.0018726591760299	0.0318352059925093	0.0	0.0065543071161048	0.0037453183520599	0.0009363295880149	0.0037453183520599	0.0084269662921348	0.0056179775280898	0.0018726591760299	0.0084269662921348	0.1825842696629213
P46776	61	H	0.0009389671361502	0.0244131455399061	0.0028169014084507	0.0009389671361502	0.0009389671361502	0.0084507042253521	0.8460093896713615	0.0018779342723004	0.0028169014084507	0.0018779342723004	0.0	0.0375586854460093	0.0150234741784037	0.0028169014084507	0.0328638497652582	0.0103286384976525	0.0037558685446009	0.0009389671361502	0.0	0.0056338028169014
P46776	70	P	0.0073327222731439	0.0	0.0045829514207149	0.0073327222731439	0.0009165902841429	0.0045829514207149	0.0045829514207149	0.0036663611365719	0.0265811182401466	0.0073327222731439	0.0	0.0210815765352887	0.8386801099908341	0.0064161319890009	0.0100824931255728	0.0302474793767186	0.0201649862511457	0.0009165902841429	0.0	0.0054995417048579
P46776	73	N	0.0027598896044158	0.0027598896044158	0.0045998160073597	0.0027598896044158	0.0	0.0073597056117755	0.0018399264029438	0.0055197792088316	0.0018399264029438	0.0018399264029438	0.0018399264029438	0.9356025758969642	0.0009199632014719	0.0064397424103035	0.0009199632014719	0.0110395584176632	0.0073597056117755	0.0036798528058877	0.0	0.0009199632014719
P46776	77	L	0.0027548209366391	0.0027548209366391	0.0009182736455463	0.0009182736455463	0.0018365472910927	0.0018365472910927	0.0018365472910927	0.1781450872359963	0.0009182736455463	0.71900826446281	0.0009182736455463	0.0	0.0027548209366391	0.0018365472910927	0.0027548209366391	0.0110192837465564	0.0064279155188246	0.0615243342516069	0.0009182736455463	0.0009182736455463
P46776	78	W	0.0082644628099173	0.0036730945821854	0.0	0.0009182736455463	0.0192837465564738	0.0101010101010101	0.0064279155188246	0.0045913682277318	0.0027548209366391	0.017447199265381	0.0036730945821854	0.0082644628099173	0.0128558310376492	0.0036730945821854	0.0073461891643709	0.0137741046831955	0.0091827364554637	0.0220385674931129	0.8411386593204775	0.0045913682277318
P46776	80	L	0.0054995417048579	0.0009165902841429	0.0018331805682859	0.0	0.0155820348304307	0.0009165902841429	0.0018331805682859	0.0174152153987167	0.0064161319890009	0.8716773602199817	0.0366636113657195	0.0027497708524289	0.0054995417048579	0.0018331805682859	0.0045829514207149	0.0054995417048579	0.0027497708524289	0.0109990834097158	0.0054995417048579	0.0018331805682859
P46776	98	P	0.0598690364826941	0.0046772684752104	0.0037418147801683	0.0065481758652946	0.0	0.0056127221702525	0.0056127221702525	0.0130963517305893	0.0056127221702525	0.0486435921421889	0.000935453695042	0.000935453695042	0.7474275023386342	0.0093545369504209	0.0093545369504209	0.0177736202057998	0.0121608980355472	0.0458372310570626	0.0	0.0028063610851262
P46776	99	I	0.0028142589118198	0.0046904315196998	0.0028142589118198	0.0084427767354596	0.0028142589118198	0.0028142589118198	0.0	0.0816135084427767	0.0046904315196998	0.0553470919324577	0.0131332082551594	0.0028142589118198	0.0037523452157598	0.0037523452157598	0.0112570356472795	0.0253283302063789	0.0103189493433395	0.7617260787992496	0.0	0.0018761726078799
P46776	100	I	0.0056232427366447	0.0018744142455482	0.0046860356138706	0.0028116213683223	0.007497656982193	0.0018744142455482	0.0009372071227741	0.7628865979381443	0.0028116213683223	0.0824742268041237	0.0046860356138706	0.0018744142455482	0.007497656982193	0.0028116213683223	0.0065604498594189	0.0224929709465791	0.007497656982193	0.0721649484536082	0.0009372071227741	0.0
P46776	101	D	0.0065359477124183	0.0	0.8375350140056023	0.011204481792717	0.0028011204481792	0.0028011204481792	0.0009337068160597	0.0028011204481792	0.003734827264239	0.011204481792717	0.007469654528478	0.0485527544351073	0.0028011204481792	0.0028011204481792	0.0093370681605975	0.0158730158730158	0.0252100840336134	0.003734827264239	0.0009337068160597	0.003734827264239
P46776	106	G	0.0168539325842696	0.0018726591760299	0.0149812734082397	0.0028089887640449	0.0	0.8436329588014981	0.0037453183520599	0.0009363295880149	0.0084269662921348	0.0093632958801498	0.0	0.0074906367041198	0.0018726591760299	0.0056179775280898	0.0187265917602996	0.0149812734082397	0.0102996254681647	0.0299625468164794	0.0065543071161048	0.0018726591760299
P46776	109	K	0.0047846889952153	0.000956937799043	0.0047846889952153	0.0076555023923444	0.0038277511961722	0.0076555023923444	0.0047846889952153	0.0057416267942583	0.8669856459330143	0.0066985645933014	0.0019138755980861	0.0038277511961722	0.0028708133971291	0.0047846889952153	0.0430622009569378	0.0191387559808612	0.0057416267942583	0.0028708133971291	0.000956937799043	0.000956937799043
P46776	110	V	0.010566762728146	0.0153698366954851	0.0086455331412103	0.0038424591738712	0.0201729106628242	0.0096061479346781	0.0028818443804034	0.0182516810758885	0.0086455331412103	0.0614793467819404	0.0	0.0038424591738712	0.0028818443804034	0.0009606147934678	0.0067243035542747	0.0278578290105667	0.0067243035542747	0.7848222862632085	0.0	0.0067243035542747
P46776	111	L	0.0096525096525096	0.0241312741312741	0.0019305019305019	0.0038610038610038	0.0048262548262548	0.0028957528957528	0.0028957528957528	0.0154440154440154	0.0057915057915057	0.7953667953667953	0.0135135135135135	0.0028957528957528	0.0067567567567567	0.0038610038610038	0.0125482625482625	0.0347490347490347	0.0231660231660231	0.0106177606177606	0.0212355212355212	0.0038610038610038
P46776	112	G	0.0585975024015369	0.0038424591738712	0.0019212295869356	0.0153698366954851	0.0019212295869356	0.8376560999039385	0.0009606147934678	0.004803073967339	0.0009606147934678	0.0067243035542747	0.0028818443804034	0.0009606147934678	0.004803073967339	0.0038424591738712	0.0086455331412103	0.021133525456292	0.0057636887608069	0.0172910662824207	0.0	0.0019212295869356
P46776	114	G	0.0310981535471331	0.0038872691933916	0.0087463556851311	0.0165208940719144	0.0	0.8493683187560739	0.0	0.0019436345966958	0.0029154518950437	0.0038872691933916	0.0029154518950437	0.0038872691933916	0.0087463556851311	0.0019436345966958	0.010689990281827	0.0136054421768707	0.0068027210884353	0.0291545189504373	0.0009718172983479	0.0029154518950437
P46776	117	P	0.0220440881763527	0.0070140280561122	0.0090180360721442	0.0040080160320641	0.0100200400801603	0.0080160320641282	0.0100200400801603	0.0070140280561122	0.0130260521042084	0.0380761523046092	0.001002004008016	0.0130260521042084	0.7735470941883767	0.0260521042084168	0.0130260521042084	0.0210420841683366	0.0140280561122244	0.0080160320641282	0.0	0.002004008016032
P46776	120	P	0.0396039603960396	0.0059405940594059	0.0019801980198019	0.0029702970297029	0.0039603960396039	0.0079207920792079	0.0059405940594059	0.0069306930693069	0.0188118811881188	0.0277227722772277	0.0	0.0029702970297029	0.807920792079208	0.0128712871287128	0.0198019801980198	0.0217821782178217	0.0049504950495049	0.0069306930693069	0.0	0.0009900990099009
P46776	123	V	0.0119760479041916	0.0209580838323353	0.0039920159680638	0.0049900199600798	0.0079840319361277	0.0069860279441117	0.0029940119760479	0.0439121756487025	0.0049900199600798	0.0379241516966067	0.0069860279441117	0.0029940119760479	0.0069860279441117	0.0079840319361277	0.0189620758483033	0.0568862275449101	0.0029940119760479	0.7475049900199601	0.0009980039920159	0.0009980039920159
P46776	124	K	0.0100300902708124	0.0030090270812437	0.0030090270812437	0.0140421263791374	0.0020060180541624	0.0120361083249749	0.0020060180541624	0.0180541624874623	0.7161484453360081	0.0110330992978936	0.0030090270812437	0.0030090270812437	0.0060180541624874	0.0140421263791374	0.1434302908726178	0.0160481444332999	0.0120361083249749	0.0060180541624874	0.0	0.0050150451354062
P46776	125	A	0.7520161290322581	0.0100806451612903	0.002016129032258	0.0060483870967741	0.002016129032258	0.0171370967741935	0.0060483870967741	0.003024193548387	0.0090725806451612	0.0201612903225806	0.0	0.0050403225806451	0.0403225806451612	0.0120967741935483	0.0211693548387096	0.0292338709677419	0.0514112903225806	0.0070564516129032	0.003024193548387	0.003024193548387
P46776	128	F	0.005091649694501	0.0071283095723014	0.0010183299389002	0.0010183299389002	0.7077393075356415	0.0061099796334012	0.0040733197556008	0.0519348268839103	0.0061099796334012	0.0386965376782077	0.0020366598778004	0.0020366598778004	0.005091649694501	0.0071283095723014	0.0081466395112016	0.0610997963340122	0.0040733197556008	0.065173116089613	0.0122199592668024	0.0040733197556008
P46776	129	S	0.0255885363357216	0.0040941658137154	0.0040941658137154	0.0051177072671443	0.0020470829068577	0.0081883316274309	0.0051177072671443	0.0	0.0102354145342886	0.0204708290685772	0.0	0.0051177072671443	0.0317297850562947	0.0122824974411463	0.0235414534288638	0.7082906857727738	0.119754350051177	0.0102354145342886	0.0020470829068577	0.0020470829068577
P46776	132	A	0.8090717299578059	0.0094936708860759	0.0042194092827004	0.0073839662447257	0.0042194092827004	0.0168776371308016	0.0010548523206751	0.0042194092827004	0.0084388185654008	0.0284810126582278	0.0031645569620253	0.0042194092827004	0.0263713080168776	0.0063291139240506	0.0210970464135021	0.0263713080168776	0.0094936708860759	0.0073839662447257	0.0	0.0021097046413502
P46776	133	E	0.0128893662728249	0.0021482277121374	0.0096670247046186	0.7454350161117078	0.0053705692803437	0.0107411385606874	0.0042964554242749	0.0053705692803437	0.0354457572502685	0.0064446831364124	0.0010741138560687	0.0064446831364124	0.0139634801288936	0.0236305048335123	0.0622986036519871	0.0214822771213748	0.0107411385606874	0.0193340494092373	0.0010741138560687	0.0021482277121374
P46776	135	K	0.008667388949079	0.0032502708559046	0.0119176598049837	0.0227518959913326	0.0032502708559046	0.0130010834236186	0.0032502708559046	0.0075839653304442	0.723726977248104	0.0119176598049837	0.0010834236186348	0.0130010834236186	0.0065005417118093	0.008667388949079	0.1245937161430119	0.0195016251354279	0.0065005417118093	0.0075839653304442	0.0010834236186348	0.0021668472372697
P46776	136	I	0.0076169749727965	0.0043525571273122	0.0119695321001088	0.0054406964091403	0.0087051142546245	0.0087051142546245	0.0032644178454842	0.7312295973884657	0.015233949945593	0.0554951033732317	0.0021762785636561	0.015233949945593	0.0065288356909684	0.0141458106637649	0.015233949945593	0.0565832426550598	0.0054406964091403	0.0282916213275299	0.0021762785636561	0.0021762785636561
P46776	140	G	0.0205714285714285	0.0	0.008	0.0171428571428571	0.0034285714285714	0.7908571428571428	0.0011428571428571	0.0011428571428571	0.016	0.0171428571428571	0.0022857142857142	0.0068571428571428	0.0125714285714285	0.0057142857142857	0.0228571428571428	0.0262857142857142	0.0045714285714285	0.0251428571428571	0.0137142857142857	0.0045714285714285
P46776	141	G	0.0221962616822429	0.0070093457943925	0.0081775700934579	0.0116822429906542	0.0023364485981308	0.7710280373831776	0.0070093457943925	0.0023364485981308	0.0163551401869158	0.0163551401869158	0.0011682242990654	0.0035046728971962	0.0081775700934579	0.0046728971962616	0.0315420560747663	0.0303738317757009	0.0046728971962616	0.0350467289719626	0.0116822429906542	0.0046728971962616
P46777	0	M	0.0058823529411764	0.0014705882352941	0.0044117647058823	0.0014705882352941	0.0	0.0294117647058823	0.0102941176470588	0.0058823529411764	0.0352941176470588	0.0088235294117647	0.8294117647058824	0.0161764705882352	0.0	0.013235294117647	0.013235294117647	0.0058823529411764	0.0073529411764705	0.0073529411764705	0.0029411764705882	0.0014705882352941
P46777	2	F	0.0027137042062415	0.0	0.0027137042062415	0.0027137042062415	0.7435549525101763	0.0	0.0122116689280868	0.0081411126187245	0.0162822252374491	0.0719131614654002	0.0081411126187245	0.0040705563093622	0.0027137042062415	0.0	0.0081411126187245	0.0135685210312075	0.0067842605156037	0.0162822252374491	0.0081411126187245	0.0719131614654002
P46777	4	K	0.0131578947368421	0.0013157894736842	0.0	0.0092105263157894	0.0039473684210526	0.0039473684210526	0.0026315789473684	0.0013157894736842	0.8631578947368421	0.0092105263157894	0.0013157894736842	0.0052631578947368	0.0052631578947368	0.0092105263157894	0.0447368421052631	0.0105263157894736	0.0105263157894736	0.0052631578947368	0.0	0.0
P46777	7	K	0.0012578616352201	0.0012578616352201	0.0025157232704402	0.0050314465408805	0.0012578616352201	0.0012578616352201	0.0025157232704402	0.0025157232704402	0.9358490566037736	0.0075471698113207	0.0025157232704402	0.0012578616352201	0.0	0.0075471698113207	0.0176100628930817	0.0075471698113207	0.0	0.0	0.0	0.0025157232704402
P46777	9	K	0.0135635018495684	0.001233045622688	0.0098643649815043	0.0061652281134401	0.001233045622688	0.0098643649815043	0.002466091245376	0.001233045622688	0.7065351418002466	0.0036991368680641	0.001233045622688	0.0517879161528976	0.0123304562268803	0.0098643649815043	0.0826140567200986	0.0579531442663378	0.0160295930949445	0.0110974106041923	0.0	0.001233045622688
P46777	10	A	0.7672413793103449	0.001231527093596	0.0036945812807881	0.0024630541871921	0.001231527093596	0.0123152709359605	0.0024630541871921	0.0024630541871921	0.0	0.0061576354679802	0.0	0.0061576354679802	0.0270935960591133	0.041871921182266	0.0073891625615763	0.1009852216748768	0.0123152709359605	0.0049261083743842	0.0	0.0
P46777	11	Y	0.0	0.0036630036630036	0.0024420024420024	0.0024420024420024	0.0366300366300366	0.0036630036630036	0.0036630036630036	0.0024420024420024	0.0048840048840048	0.0109890109890109	0.0012210012210012	0.0012210012210012	0.0012210012210012	0.0	0.0048840048840048	0.0024420024420024	0.0085470085470085	0.0024420024420024	0.0097680097680097	0.8974358974358975
P46777	13	K	0.0024330900243309	0.0	0.0024330900243309	0.0036496350364963	0.0012165450121654	0.0012165450121654	0.0	0.0012165450121654	0.791970802919708	0.0024330900243309	0.0425790754257907	0.0024330900243309	0.0024330900243309	0.0145985401459854	0.0145985401459854	0.1070559610705596	0.0060827250608272	0.0012165450121654	0.0	0.0024330900243309
P46777	14	R	0.0096735187424425	0.0	0.0024183796856106	0.0072551390568319	0.0	0.0048367593712212	0.0024183796856106	0.0012091898428053	0.0145102781136638	0.0024183796856106	0.0	0.0024183796856106	0.0024183796856106	0.0036275695284159	0.9226118500604596	0.0120918984280532	0.0060459492140266	0.0024183796856106	0.0012091898428053	0.0024183796856106
P46777	16	Q	0.0084033613445378	0.0012004801920768	0.0	0.0060024009603841	0.0	0.0036014405762304	0.0036014405762304	0.0	0.0120048019207683	0.0096038415366146	0.0012004801920768	0.0060024009603841	0.0096038415366146	0.9123649459783914	0.0060024009603841	0.0084033613445378	0.0048019207683073	0.0048019207683073	0.0	0.0024009603841536
P46777	17	V	0.0047846889952153	0.0035885167464114	0.0023923444976076	0.0	0.0023923444976076	0.0083732057416267	0.0011961722488038	0.0023923444976076	0.0023923444976076	0.0083732057416267	0.0	0.0047846889952153	0.0394736842105263	0.0023923444976076	0.0047846889952153	0.0071770334928229	0.1877990430622009	0.7177033492822966	0.0	0.0
P46777	18	K	0.0129716981132075	0.0	0.0011792452830188	0.0035377358490566	0.0	0.0023584905660377	0.0047169811320754	0.0	0.8620283018867925	0.0047169811320754	0.0023584905660377	0.0047169811320754	0.0200471698113207	0.0483490566037735	0.0224056603773584	0.0047169811320754	0.0023584905660377	0.0023584905660377	0.0011792452830188	0.0
P46777	20	R	0.0199296600234466	0.0011723329425556	0.0	0.003516998827667	0.003516998827667	0.0011723329425556	0.0023446658851113	0.0	0.1899179366940211	0.0011723329425556	0.0011723329425556	0.003516998827667	0.0058616647127784	0.0058616647127784	0.7467760844079718	0.0082063305978898	0.003516998827667	0.0023446658851113	0.0	0.0
P46777	21	R	0.0070093457943925	0.0011682242990654	0.0011682242990654	0.0023364485981308	0.0	0.0035046728971962	0.0023364485981308	0.0	0.0023364485981308	0.0058411214953271	0.0	0.0035046728971962	0.0023364485981308	0.0046728971962616	0.9450934579439252	0.0058411214953271	0.0023364485981308	0.0081775700934579	0.0011682242990654	0.0011682242990654
P46777	22	R	0.0046620046620046	0.0	0.0034965034965034	0.0046620046620046	0.0011655011655011	0.0081585081585081	0.0023310023310023	0.0011655011655011	0.0023310023310023	0.0023310023310023	0.0011655011655011	0.0011655011655011	0.0023310023310023	0.0034965034965034	0.9475524475524476	0.0011655011655011	0.0069930069930069	0.0046620046620046	0.0011655011655011	0.0
P46777	23	R	0.0058004640371229	0.0011600928074245	0.0034802784222737	0.0034802784222737	0.0	0.0104408352668213	0.0011600928074245	0.0011600928074245	0.0046403712296983	0.0023201856148491	0.0	0.0046403712296983	0.0034802784222737	0.0104408352668213	0.9280742459396752	0.0081206496519721	0.0058004640371229	0.0058004640371229	0.0	0.0
P46777	24	E	0.0300230946882217	0.0023094688221709	0.0138568129330254	0.74364896073903	0.0011547344110854	0.0057736720554272	0.0011547344110854	0.0023094688221709	0.0092378752886836	0.0057736720554272	0.0	0.0046189376443418	0.0034642032332563	0.1327944572748267	0.0080831408775981	0.0207852193995381	0.0057736720554272	0.0069284064665127	0.0011547344110854	0.0011547344110854
P46777	25	G	0.0427251732101616	0.0704387990762124	0.0011547344110854	0.0023094688221709	0.0023094688221709	0.8302540415704388	0.0023094688221709	0.0023094688221709	0.0034642032332563	0.0046189376443418	0.0	0.0115473441108545	0.0011547344110854	0.0	0.0034642032332563	0.0092378752886836	0.0046189376443418	0.0046189376443418	0.0011547344110854	0.0023094688221709
P46777	26	K	0.0023121387283236	0.0	0.0011560693641618	0.0011560693641618	0.0011560693641618	0.0046242774566473	0.0011560693641618	0.0034682080924855	0.8832369942196532	0.0092485549132947	0.0	0.0023121387283236	0.0023121387283236	0.0092485549132947	0.0404624277456647	0.0057803468208092	0.0023121387283236	0.0277456647398843	0.0	0.0023121387283236
P46777	27	T	0.0034443168771526	0.0011481056257175	0.0045924225028702	0.0011481056257175	0.0	0.0011481056257175	0.0011481056257175	0.0011481056257175	0.0057405281285878	0.0011481056257175	0.0	0.0022962112514351	0.0022962112514351	0.0022962112514351	0.0034443168771526	0.0091848450057405	0.95752009184845	0.0022962112514351	0.0	0.0
P46777	28	D	0.0045610034207525	0.0	0.9475484606613456	0.0022805017103762	0.0011402508551881	0.0034207525655644	0.0011402508551881	0.0	0.0	0.0034207525655644	0.0	0.0102622576966932	0.0045610034207525	0.0	0.0079817559863169	0.0068415051311288	0.0034207525655644	0.0011402508551881	0.0011402508551881	0.0011402508551881
P46777	29	Y	0.0022753128555176	0.0022753128555176	0.0011376564277588	0.0011376564277588	0.0546075085324232	0.0022753128555176	0.0	0.0034129692832764	0.0	0.0159271899886234	0.0011376564277588	0.0011376564277588	0.0011376564277588	0.0011376564277588	0.0	0.0034129692832764	0.005688282138794	0.0022753128555176	0.0022753128555176	0.8987485779294653
P46777	31	A	0.8359728506787331	0.007918552036199	0.0	0.002262443438914	0.003393665158371	0.005656108597285	0.002262443438914	0.001131221719457	0.005656108597285	0.001131221719457	0.003393665158371	0.002262443438914	0.004524886877828	0.0938914027149321	0.0169683257918552	0.0113122171945701	0.0	0.001131221719457	0.0	0.001131221719457
P46777	32	R	0.0033860045146726	0.0	0.0011286681715575	0.0011286681715575	0.0011286681715575	0.0033860045146726	0.0011286681715575	0.0	0.0022573363431151	0.0033860045146726	0.0	0.0011286681715575	0.0067720090293453	0.0079006772009029	0.9571106094808126	0.0033860045146726	0.0011286681715575	0.0011286681715575	0.0045146726862302	0.0
P46777	35	L	0.0033482142857142	0.0022321428571428	0.0011160714285714	0.0011160714285714	0.0022321428571428	0.0033482142857142	0.0022321428571428	0.0022321428571428	0.0044642857142857	0.8125	0.1417410714285714	0.0011160714285714	0.0022321428571428	0.0033482142857142	0.0022321428571428	0.0066964285714285	0.0033482142857142	0.0033482142857142	0.0011160714285714	0.0
P46777	38	Q	0.0033003300330033	0.0	0.0022002200220022	0.0033003300330033	0.0022002200220022	0.0077007700770077	0.0	0.0	0.0011001100110011	0.0044004400440044	0.011001100110011	0.0242024202420242	0.0077007700770077	0.9042904290429042	0.0099009900990099	0.0088008800880088	0.0022002200220022	0.0033003300330033	0.0011001100110011	0.0033003300330033
P46777	39	D	0.1181619256017505	0.0	0.7210065645514223	0.0448577680525164	0.0010940919037199	0.0065645514223194	0.0109409190371991	0.0	0.0043763676148796	0.0010940919037199	0.0010940919037199	0.0043763676148796	0.0131291028446389	0.0087527352297593	0.012035010940919	0.0185995623632385	0.0043763676148796	0.0032822757111597	0.0010940919037199	0.0251641137855579
P46777	40	K	0.0032751091703056	0.0032751091703056	0.0	0.0010917030567685	0.0032751091703056	0.0032751091703056	0.0010917030567685	0.0054585152838427	0.898471615720524	0.0131004366812227	0.0	0.0120087336244541	0.0021834061135371	0.0120087336244541	0.0283842794759825	0.0076419213973799	0.0032751091703056	0.0010917030567685	0.0	0.0010917030567685
P46777	41	N	0.0097932535364526	0.0054406964091403	0.0500544069640914	0.0076169749727965	0.001088139281828	0.0032644178454842	0.0076169749727965	0.0043525571273122	0.0097932535364526	0.0021762785636561	0.0	0.8106637649619152	0.0021762785636561	0.001088139281828	0.0195865070729053	0.0195865070729053	0.0380848748639825	0.001088139281828	0.001088139281828	0.0054406964091403
P46777	42	K	0.0010834236186348	0.0	0.0	0.0032502708559046	0.0021668472372697	0.0021668472372697	0.0	0.0010834236186348	0.942578548212351	0.0075839653304442	0.0	0.0097508125677139	0.0032502708559046	0.0075839653304442	0.0065005417118093	0.0010834236186348	0.0097508125677139	0.0010834236186348	0.0	0.0010834236186348
P46777	43	Y	0.0021739130434782	0.0	0.0021739130434782	0.0032608695652173	0.0771739130434782	0.0021739130434782	0.0043478260869565	0.0043478260869565	0.0	0.0043478260869565	0.0	0.0032608695652173	0.0021739130434782	0.0010869565217391	0.0032608695652173	0.0065217391304347	0.0043478260869565	0.0065217391304347	0.0010869565217391	0.8717391304347826
P46777	46	P	0.0224598930481283	0.0	0.0	0.0010695187165775	0.0010695187165775	0.0	0.0128342245989304	0.0032085561497326	0.081283422459893	0.0106951871657754	0.0	0.0032085561497326	0.7914438502673797	0.0074866310160427	0.0449197860962566	0.0085561497326203	0.0085561497326203	0.002139037433155	0.0	0.0010695187165775
P46777	47	K	0.0021344717182497	0.0	0.0021344717182497	0.0042689434364994	0.0	0.0010672358591248	0.0010672358591248	0.0010672358591248	0.919957310565635	0.0010672358591248	0.0010672358591248	0.0021344717182497	0.0032017075773745	0.007470651013874	0.0490928495197438	0.0042689434364994	0.0	0.0	0.0	0.0
P46777	48	Y	0.0031847133757961	0.0010615711252653	0.0042462845010615	0.0	0.0477707006369426	0.0	0.0265392781316348	0.0084925690021231	0.0	0.0042462845010615	0.0010615711252653	0.0159235668789808	0.0	0.0	0.0053078556263269	0.0053078556263269	0.0042462845010615	0.0031847133757961	0.0106157112526539	0.8588110403397028
P46777	49	R	0.0040691759918616	0.0010172939979654	0.0	0.0	0.0010172939979654	0.005086469989827	0.0	0.0010172939979654	0.0030518819938962	0.0020345879959308	0.0020345879959308	0.0010172939979654	0.0040691759918616	0.0071210579857578	0.960325534079349	0.0020345879959308	0.0061037639877924	0.0	0.0	0.0
P46777	52	V	0.0611222444889779	0.0050100200400801	0.003006012024048	0.002004008016032	0.0060120240480961	0.003006012024048	0.0	0.0050100200400801	0.001002004008016	0.0040080160320641	0.001002004008016	0.001002004008016	0.0060120240480961	0.0	0.0100200400801603	0.001002004008016	0.003006012024048	0.8847695390781564	0.002004008016032	0.001002004008016
P46777	53	R	0.0049850448654037	0.0019940179461615	0.0019940179461615	0.0019940179461615	0.0	0.0029910269192422	0.0019940179461615	0.0	0.0009970089730807	0.0009970089730807	0.0	0.0	0.0069790628115653	0.0	0.967098703888335	0.003988035892323	0.0009970089730807	0.0	0.0009970089730807	0.0019940179461615
P46777	55	T	0.0039564787339268	0.0009891196834817	0.0009891196834817	0.0019782393669634	0.0009891196834817	0.0039564787339268	0.0059347181008902	0.0029673590504451	0.0029673590504451	0.0069238377843719	0.0009891196834817	0.0009891196834817	0.0019782393669634	0.0009891196834817	0.0019782393669634	0.2393669634025717	0.7171117705242335	0.0039564787339268	0.0	0.0009891196834817
P46777	56	N	0.0009990009990009	0.0049950049950049	0.0009990009990009	0.0059940059940059	0.0	0.0099900099900099	0.0039960039960039	0.0019980019980019	0.0139860139860139	0.0069930069930069	0.0	0.916083916083916	0.0019980019980019	0.0029970029970029	0.0079920079920079	0.0109890109890109	0.0049950049950049	0.0019980019980019	0.0	0.0029970029970029
P46777	62	Q	0.0048685491723466	0.0	0.0009737098344693	0.0	0.0	0.0009737098344693	0.0009737098344693	0.0	0.0029211295034079	0.0009737098344693	0.0009737098344693	0.0029211295034079	0.0087633885102239	0.9444985394352484	0.0048685491723466	0.0233690360272638	0.0	0.0019474196689386	0.0	0.0009737098344693
P46777	70	G	0.0029296875	0.0078125	0.001953125	0.001953125	0.0	0.88671875	0.0625	0.0	0.0078125	0.001953125	0.0	0.0048828125	0.0	0.0009765625	0.0078125	0.0078125	0.0029296875	0.0	0.0	0.001953125
P46777	71	D	0.0009746588693957	0.0	0.9717348927875245	0.0029239766081871	0.0	0.0048732943469785	0.0	0.0	0.0019493177387914	0.0009746588693957	0.0	0.0029239766081871	0.0038986354775828	0.0038986354775828	0.0038986354775828	0.0009746588693957	0.0	0.0	0.0	0.0009746588693957
P46777	77	A	0.96455938697318	0.0028735632183908	0.0	0.0019157088122605	0.0009578544061302	0.0	0.0009578544061302	0.0009578544061302	0.0009578544061302	0.0028735632183908	0.0	0.0009578544061302	0.0028735632183908	0.0019157088122605	0.003831417624521	0.0067049808429118	0.003831417624521	0.0028735632183908	0.0	0.0009578544061302
P46777	78	Y	0.0076190476190476	0.0038095238095238	0.0609523809523809	0.0123809523809523	0.0019047619047619	0.0028571428571428	0.0219047619047619	0.0038095238095238	0.0009523809523809	0.0142857142857142	0.0028571428571428	0.0295238095238095	0.0028571428571428	0.0095238095238095	0.0085714285714285	0.039047619047619	0.0457142857142857	0.0047619047619047	0.0009523809523809	0.7257142857142858
P46777	81	E	0.0019011406844106	0.0019011406844106	0.0142585551330798	0.9553231939163498	0.0	0.0019011406844106	0.0019011406844106	0.0	0.0038022813688212	0.0019011406844106	0.0	0.0019011406844106	0.0	0.0028517110266159	0.0057034220532319	0.0009505703422053	0.0028517110266159	0.0009505703422053	0.0	0.0019011406844106
P46777	82	L	0.0028462998102466	0.0	0.0009487666034155	0.0	0.0037950664136622	0.0047438330170777	0.0	0.0028462998102466	0.0009487666034155	0.9667931688804554	0.0037950664136622	0.0009487666034155	0.0037950664136622	0.0009487666034155	0.0009487666034155	0.0028462998102466	0.0009487666034155	0.0009487666034155	0.0009487666034155	0.0009487666034155
P46777	85	Y	0.0028544243577545	0.0019029495718363	0.0019029495718363	0.0009514747859181	0.1246431969552806	0.0019029495718363	0.0237868696479543	0.0019029495718363	0.0009514747859181	0.0019029495718363	0.0	0.0019029495718363	0.0009514747859181	0.0	0.0009514747859181	0.0	0.0019029495718363	0.0038058991436726	0.005708848715509	0.8220742150333016
P46777	86	G	0.0009523809523809	0.0009523809523809	0.0057142857142857	0.0009523809523809	0.0009523809523809	0.9685714285714284	0.0009523809523809	0.0009523809523809	0.0	0.0038095238095238	0.0	0.0028571428571428	0.0019047619047619	0.0009523809523809	0.0047619047619047	0.0057142857142857	0.0	0.0	0.0	0.0
P46777	90	G	0.0056764427625354	0.0018921475875118	0.0037842951750236	0.0009460737937559	0.0009460737937559	0.954588457899716	0.0	0.0	0.0018921475875118	0.0047303689687795	0.0	0.0009460737937559	0.0056764427625354	0.0009460737937559	0.0028382213812677	0.0018921475875118	0.0	0.010406811731315	0.0018921475875118	0.0009460737937559
P46777	91	L	0.0018885741265344	0.0018885741265344	0.0	0.0	0.0339943342776204	0.0094428706326723	0.0377714825306893	0.0018885741265344	0.0037771482530689	0.8555240793201133	0.0009442870632672	0.0037771482530689	0.0047214353163361	0.0084985835694051	0.0037771482530689	0.0037771482530689	0.0028328611898017	0.0075542965061378	0.0037771482530689	0.0141643059490084
P46777	92	T	0.0196078431372549	0.0018674136321195	0.0009337068160597	0.0009337068160597	0.0	0.0028011204481792	0.003734827264239	0.0	0.1802054154995331	0.0121381886087768	0.0	0.0140056022408963	0.0018674136321195	0.0018674136321195	0.003734827264239	0.0336134453781512	0.7217553688141923	0.0009337068160597	0.0	0.0
P46777	93	N	0.0	0.0009337068160597	0.0028011204481792	0.0009337068160597	0.0	0.0009337068160597	0.0018674136321195	0.0028011204481792	0.0009337068160597	0.0028011204481792	0.0	0.9514472455648926	0.0009337068160597	0.0028011204481792	0.0046685340802987	0.0140056022408963	0.011204481792717	0.0009337068160597	0.0	0.0
P46777	94	Y	0.0018535681186283	0.0009267840593141	0.0046339202965708	0.0	0.025949953660797	0.0	0.0046339202965708	0.0009267840593141	0.0	0.0046339202965708	0.0009267840593141	0.0083410565338276	0.0009267840593141	0.0009267840593141	0.0018535681186283	0.0009267840593141	0.0046339202965708	0.0018535681186283	0.0556070435588507	0.8804448563484708
P46777	95	A	0.7795202952029521	0.003690036900369	0.0	0.0	0.0009225092250922	0.0064575645756457	0.0009225092250922	0.0	0.0009225092250922	0.0018450184501845	0.0027675276752767	0.0	0.0424354243542435	0.0	0.003690036900369	0.1309963099630996	0.0129151291512915	0.0027675276752767	0.0009225092250922	0.0092250922509225
P46777	96	A	0.9160516605166052	0.0046125461254612	0.0009225092250922	0.0009225092250922	0.0	0.0083025830258302	0.0009225092250922	0.0009225092250922	0.0	0.0064575645756457	0.0	0.0009225092250922	0.0009225092250922	0.0009225092250922	0.0018450184501845	0.0507380073800738	0.0046125461254612	0.0009225092250922	0.0	0.0
P46777	97	A	0.7133640552995392	0.1806451612903225	0.0009216589861751	0.0009216589861751	0.0027649769585253	0.0055299539170506	0.0341013824884792	0.0	0.0	0.0027649769585253	0.0	0.0018433179723502	0.0036866359447004	0.0009216589861751	0.0027649769585253	0.0341013824884792	0.0101382488479262	0.0055299539170506	0.0	0.0
P46777	98	Y	0.0009165902841429	0.0018331805682859	0.0018331805682859	0.0	0.0027497708524289	0.0018331805682859	0.0018331805682859	0.0018331805682859	0.0	0.0036663611365719	0.0	0.0	0.0018331805682859	0.0009165902841429	0.0018331805682859	0.0009165902841429	0.0018331805682859	0.0027497708524289	0.0009165902841429	0.9725022914757104
P46777	100	T	0.0036798528058877	0.0018399264029438	0.0018399264029438	0.0009199632014719	0.0	0.0045998160073597	0.0027598896044158	0.0018399264029438	0.0	0.0036798528058877	0.0	0.0	0.0018399264029438	0.0009199632014719	0.0036798528058877	0.0045998160073597	0.8776448942042319	0.0892364305427782	0.0	0.0009199632014719
P46777	101	G	0.0009191176470588	0.0	0.0009191176470588	0.0	0.0	0.9788602941176472	0.0009191176470588	0.0	0.0009191176470588	0.0009191176470588	0.0	0.0	0.0018382352941176	0.0	0.0018382352941176	0.0055147058823529	0.0009191176470588	0.0027573529411764	0.0036764705882352	0.0
P46777	102	L	0.0018348623853211	0.0027522935779816	0.0	0.0	0.0036697247706422	0.0018348623853211	0.0018348623853211	0.0009174311926605	0.0	0.9688073394495412	0.0036697247706422	0.0009174311926605	0.0009174311926605	0.0009174311926605	0.0027522935779816	0.0009174311926605	0.0018348623853211	0.0036697247706422	0.0	0.0027522935779816
P46777	103	L	0.0027522935779816	0.0027522935779816	0.0009174311926605	0.0018348623853211	0.0009174311926605	0.0009174311926605	0.0009174311926605	0.0	0.0009174311926605	0.9724770642201837	0.0009174311926605	0.0009174311926605	0.0045871559633027	0.0027522935779816	0.0018348623853211	0.0009174311926605	0.0018348623853211	0.0009174311926605	0.0	0.0009174311926605
P46777	105	A	0.9341262580054894	0.000914913083257	0.0	0.0	0.000914913083257	0.0356816102470265	0.000914913083257	0.000914913083257	0.0	0.0036596523330283	0.0	0.000914913083257	0.0027447392497712	0.0	0.0073193046660567	0.0027447392497712	0.0027447392497712	0.0054894784995425	0.000914913083257	0.0
P46777	106	R	0.0009191176470588	0.0036764705882352	0.0	0.0009191176470588	0.0018382352941176	0.0018382352941176	0.0045955882352941	0.0	0.0018382352941176	0.0045955882352941	0.0018382352941176	0.0009191176470588	0.0036764705882352	0.0009191176470588	0.9641544117647058	0.0027573529411764	0.0018382352941176	0.0018382352941176	0.0009191176470588	0.0009191176470588
P46777	107	R	0.0009090909090909	0.0009090909090909	0.0	0.0009090909090909	0.0009090909090909	0.0036363636363636	0.0018181818181818	0.0009090909090909	0.0018181818181818	0.0027272727272727	0.0009090909090909	0.0018181818181818	0.0027272727272727	0.0054545454545454	0.9663636363636364	0.0027272727272727	0.0027272727272727	0.0	0.0018181818181818	0.0009090909090909
P46777	109	L	0.0027124773960217	0.0	0.0	0.0009041591320072	0.0036166365280289	0.0027124773960217	0.0	0.0045207956600361	0.0018083182640144	0.8987341772151899	0.0018083182640144	0.0605786618444846	0.0036166365280289	0.0018083182640144	0.0027124773960217	0.0054249547920434	0.0027124773960217	0.0018083182640144	0.0027124773960217	0.0018083182640144
P46777	111	R	0.0072727272727272	0.0	0.0127272727272727	0.01	0.0018181818181818	0.0027272727272727	0.0081818181818181	0.01	0.7327272727272728	0.0218181818181818	0.0018181818181818	0.029090909090909	0.0018181818181818	0.0718181818181818	0.0209090909090909	0.0363636363636363	0.0281818181818181	0.0027272727272727	0.0	0.0
P46777	114	M	0.0046339202965708	0.0	0.0027803521779425	0.0018535681186283	0.0083410565338276	0.0009267840593141	0.0	0.0194624652455977	0.0037071362372567	0.8368860055607044	0.0963855421686747	0.0009267840593141	0.0	0.0046339202965708	0.0027803521779425	0.0037071362372567	0.0018535681186283	0.0074142724745134	0.0	0.0037071362372567
P46777	118	Y	0.003610108303249	0.0090252707581227	0.0027075812274368	0.0054151624548736	0.1407942238267148	0.0063176895306859	0.0072202166064981	0.01985559566787	0.0018050541516245	0.0063176895306859	0.0009025270758122	0.0	0.0018050541516245	0.0	0.0018050541516245	0.0009025270758122	0.0054151624548736	0.0027075812274368	0.0027075812274368	0.7806859205776173
P46777	120	G	0.0080935251798561	0.0	0.0	0.0035971223021582	0.0	0.9532374100719424	0.0	0.0008992805755395	0.0053956834532374	0.0026978417266187	0.0035971223021582	0.0008992805755395	0.0053956834532374	0.0035971223021582	0.0026978417266187	0.0008992805755395	0.0035971223021582	0.0035971223021582	0.0017985611510791	0.0
P46777	126	G	0.0277520814061054	0.0009250693802035	0.0074005550416281	0.0138760407030527	0.0	0.9000925069380203	0.0009250693802035	0.001850138760407	0.0185013876040703	0.001850138760407	0.0009250693802035	0.0027752081406105	0.0	0.001850138760407	0.0083256244218316	0.0027752081406105	0.0046253469010175	0.003700277520814	0.0009250693802035	0.0009250693802035
P46777	132	E	0.0273704789833822	0.0019550342130987	0.064516129032258	0.7135874877810362	0.0117302052785923	0.0156402737047898	0.0068426197458455	0.0078201368523949	0.0312805474095796	0.0058651026392961	0.0039100684261974	0.0117302052785923	0.0078201368523949	0.0224828934506353	0.010752688172043	0.0283479960899315	0.0087976539589442	0.0078201368523949	0.002932551319648	0.0087976539589442
P46777	141	F	0.0026737967914438	0.0008912655971479	0.0	0.0017825311942959	0.9233511586452764	0.0017825311942959	0.0017825311942959	0.0035650623885918	0.0008912655971479	0.0303030303030303	0.0080213903743315	0.0008912655971479	0.0017825311942959	0.0008912655971479	0.0035650623885918	0.0071301247771836	0.0	0.0044563279857397	0.0026737967914438	0.0035650623885918
P46777	145	L	0.0044603033006244	0.0	0.0026761819803746	0.0017841213202497	0.0115967885816235	0.0017841213202497	0.0	0.0062444246208742	0.0008920606601248	0.9295272078501338	0.0160570918822479	0.0017841213202497	0.0017841213202497	0.0026761819803746	0.0008920606601248	0.0071364852809991	0.0008920606601248	0.0053523639607493	0.0035682426404995	0.0008920606601248
P46777	146	D	0.0044563279857397	0.0008912655971479	0.9509803921568628	0.0026737967914438	0.0	0.0089126559714795	0.0008912655971479	0.0035650623885918	0.0026737967914438	0.0035650623885918	0.0	0.0017825311942959	0.0044563279857397	0.0017825311942959	0.0026737967914438	0.0017825311942959	0.0053475935828877	0.0017825311942959	0.0	0.0017825311942959
P46777	147	A	0.0242369838420107	0.0053859964093357	0.0008976660682226	0.0008976660682226	0.0026929982046678	0.0053859964093357	0.0	0.1050269299820466	0.0044883303411131	0.0233393177737881	0.0008976660682226	0.0008976660682226	0.0026929982046678	0.0008976660682226	0.0071813285457809	0.0080789946140035	0.0843806104129264	0.7208258527827648	0.0008976660682226	0.0008976660682226
P46777	148	G	0.007168458781362	0.0008960573476702	0.003584229390681	0.0044802867383512	0.0	0.9560931899641576	0.0017921146953405	0.0	0.0008960573476702	0.0017921146953405	0.0008960573476702	0.0017921146953405	0.0026881720430107	0.0008960573476702	0.003584229390681	0.0053763440860215	0.0017921146953405	0.003584229390681	0.0026881720430107	0.0
P46777	149	L	0.0053811659192825	0.0071748878923766	0.000896860986547	0.000896860986547	0.0035874439461883	0.0017937219730941	0.0035874439461883	0.0735426008968609	0.0	0.863677130044843	0.0	0.000896860986547	0.0017937219730941	0.0	0.0053811659192825	0.0053811659192825	0.0098654708520179	0.0125560538116591	0.0017937219730941	0.0017937219730941
P46777	151	R	0.0411081322609472	0.0035746201966041	0.0044682752457551	0.0062555853440571	0.0035746201966041	0.002680965147453	0.0062555853440571	0.0071492403932082	0.0187667560321715	0.0044682752457551	0.0	0.0142984807864164	0.0375335120643431	0.002680965147453	0.7890974084003575	0.0241286863270777	0.0250223413762287	0.0062555853440571	0.000893655049151	0.001787310098302
P46777	152	T	0.0317316409791477	0.0027198549410698	0.0054397098821396	0.0045330915684496	0.0	0.0045330915684496	0.0018132366273798	0.0027198549410698	0.0054397098821396	0.0018132366273798	0.0018132366273798	0.0045330915684496	0.0145058930190389	0.0036264732547597	0.0036264732547597	0.0235720761559383	0.8821396192203083	0.0036264732547597	0.0	0.0018132366273798
P46777	154	T	0.0125335720680393	0.0080572963294538	0.000895255147717	0.0	0.0017905102954341	0.0035810205908683	0.0053715308863025	0.0116383169203222	0.0125335720680393	0.0313339301700984	0.0053715308863025	0.0062667860340196	0.009847806624888	0.0017905102954341	0.0161145926589077	0.0205908683974932	0.7914055505819159	0.0564010743061772	0.0017905102954341	0.0026857654431512
P46777	155	G	0.007168458781362	0.0017921146953405	0.0026881720430107	0.0062724014336917	0.0	0.9480286738351256	0.0	0.0	0.0017921146953405	0.0044802867383512	0.0008960573476702	0.0017921146953405	0.0026881720430107	0.0008960573476702	0.0053763440860215	0.0053763440860215	0.003584229390681	0.0044802867383512	0.0026881720430107	0.0
P46777	159	F	0.0062555853440571	0.0	0.001787310098302	0.000893655049151	0.8882931188561215	0.002680965147453	0.0	0.000893655049151	0.002680965147453	0.0134048257372654	0.001787310098302	0.0	0.002680965147453	0.000893655049151	0.002680965147453	0.0044682752457551	0.000893655049151	0.0080428954423592	0.0464700625558534	0.0151921358355674
P46777	163	K	0.004524886877828	0.0009049773755656	0.0027149321266968	0.0081447963800904	0.0009049773755656	0.0027149321266968	0.0027149321266968	0.0	0.958371040723982	0.0009049773755656	0.0009049773755656	0.0009049773755656	0.0018099547511312	0.0009049773755656	0.0054298642533936	0.0009049773755656	0.0009049773755656	0.0036199095022624	0.0	0.0027149321266968
P46777	164	G	0.009936766034327	0.001806684733514	0.002710027100271	0.005420054200542	0.0	0.960252935862692	0.001806684733514	0.000903342366757	0.001806684733514	0.0	0.0	0.000903342366757	0.0	0.0	0.004516711833785	0.005420054200542	0.000903342366757	0.003613369467028	0.0	0.0
P46777	165	A	0.9040723981900451	0.0126696832579185	0.0027149321266968	0.004524886877828	0.0054298642533936	0.0153846153846153	0.0	0.0018099547511312	0.0009049773755656	0.0081447963800904	0.0063348416289592	0.0018099547511312	0.0036199095022624	0.0027149321266968	0.0036199095022624	0.004524886877828	0.0027149321266968	0.0190045248868778	0.0	0.0
P46777	167	D	0.004516711833785	0.000903342366757	0.952122854561879	0.005420054200542	0.000903342366757	0.000903342366757	0.001806684733514	0.001806684733514	0.0	0.0	0.00903342366757	0.003613369467028	0.001806684733514	0.000903342366757	0.005420054200542	0.003613369467028	0.005420054200542	0.001806684733514	0.0	0.0
P46777	168	G	0.0327272727272727	0.0018181818181818	0.0036363636363636	0.0027272727272727	0.0	0.93	0.0009090909090909	0.0	0.0045454545454545	0.0	0.0	0.0	0.0018181818181818	0.0009090909090909	0.0018181818181818	0.0063636363636363	0.0009090909090909	0.0072727272727272	0.0027272727272727	0.0018181818181818
P46777	169	G	0.0072595281306715	0.0	0.0054446460980036	0.0018148820326678	0.0018148820326678	0.9555353901996372	0.0009074410163339	0.0009074410163339	0.0027223230490018	0.0036297640653357	0.0009074410163339	0.0027223230490018	0.0018148820326678	0.0018148820326678	0.0045372050816696	0.0018148820326678	0.0027223230490018	0.0027223230490018	0.0009074410163339	0.0
P46777	170	L	0.0009017132551848	0.0036068530207394	0.0018034265103697	0.0027051397655545	0.0054102795311091	0.0018034265103697	0.0018034265103697	0.1623083859332732	0.0009017132551848	0.7376014427412083	0.0153291253381424	0.0	0.0009017132551848	0.0009017132551848	0.0045085662759242	0.0045085662759242	0.0054102795311091	0.0450856627592425	0.0018034265103697	0.0027051397655545
P46777	173	P	0.0026978417266187	0.0	0.0080935251798561	0.0017985611510791	0.0	0.0008992805755395	0.0026978417266187	0.0017985611510791	0.0026978417266187	0.0089928057553956	0.0	0.0071942446043165	0.9514388489208632	0.0017985611510791	0.0026978417266187	0.0026978417266187	0.0035971223021582	0.0	0.0	0.0008992805755395
P46777	174	H	0.0054298642533936	0.0	0.0054298642533936	0.0009049773755656	0.0027149321266968	0.0027149321266968	0.9085972850678732	0.0054298642533936	0.0018099547511312	0.0081447963800904	0.0	0.0009049773755656	0.0072398190045248	0.0054298642533936	0.0072398190045248	0.004524886877828	0.0117647058823529	0.0018099547511312	0.0	0.0199095022624434
P46777	178	R	0.0091911764705882	0.0055147058823529	0.0082720588235294	0.0055147058823529	0.0018382352941176	0.0027573529411764	0.0009191176470588	0.0036764705882352	0.041360294117647	0.0119485294117647	0.0009191176470588	0.0284926470588235	0.0045955882352941	0.0238970588235294	0.84375	0.0027573529411764	0.0018382352941176	0.0027573529411764	0.0	0.0
P46777	179	F	0.0	0.0009140767824497	0.0018281535648994	0.0045703839122486	0.8957952468007313	0.0009140767824497	0.0018281535648994	0.0009140767824497	0.006398537477148	0.0274223034734917	0.0036563071297989	0.0009140767824497	0.0027422303473491	0.0	0.0027422303473491	0.0109689213893967	0.0027422303473491	0.0054844606946983	0.0054844606946983	0.0246800731261425
P46777	180	P	0.0609090909090909	0.0027272727272727	0.0027272727272727	0.0036363636363636	0.0145454545454545	0.0027272727272727	0.0036363636363636	0.01	0.0045454545454545	0.0036363636363636	0.0	0.0009090909090909	0.7636363636363637	0.0027272727272727	0.0127272727272727	0.0063636363636363	0.0027272727272727	0.0845454545454545	0.0	0.0172727272727272
P46777	181	G	0.0136612021857923	0.0018214936247723	0.0036429872495446	0.0027322404371584	0.0009107468123861	0.9353369763205828	0.0009107468123861	0.0036429872495446	0.0072859744990892	0.0	0.0018214936247723	0.0009107468123861	0.0027322404371584	0.0054644808743169	0.0081967213114754	0.0036429872495446	0.0027322404371584	0.0027322404371584	0.0009107468123861	0.0009107468123861
P46777	198	I	0.0028571428571428	0.0009523809523809	0.0009523809523809	0.0028571428571428	0.0028571428571428	0.0057142857142857	0.0028571428571428	0.9142857142857144	0.0009523809523809	0.0257142857142857	0.0057142857142857	0.0009523809523809	0.0028571428571428	0.0009523809523809	0.0019047619047619	0.0114285714285714	0.0009523809523809	0.0142857142857142	0.0	0.0009523809523809
P46777	200	G	0.0361904761904761	0.0	0.0028571428571428	0.0047619047619047	0.0	0.9171428571428571	0.0019047619047619	0.0038095238095238	0.0038095238095238	0.0019047619047619	0.0	0.0047619047619047	0.0038095238095238	0.0028571428571428	0.0019047619047619	0.0076190476190476	0.0009523809523809	0.0047619047619047	0.0009523809523809	0.0
P46777	202	N	0.0028901734104046	0.0009633911368015	0.0057803468208092	0.0077071290944123	0.0028901734104046	0.001926782273603	0.8265895953757225	0.0028901734104046	0.0057803468208092	0.0048169556840077	0.0048169556840077	0.0799614643545279	0.0115606936416184	0.0028901734104046	0.0077071290944123	0.0028901734104046	0.0144508670520231	0.0105973025048169	0.0009633911368015	0.001926782273603
P46777	203	V	0.0067502410800385	0.0048216007714561	0.0009643201542912	0.0048216007714561	0.0028929604628736	0.0057859209257473	0.0009643201542912	0.0916104146576663	0.0067502410800385	0.017357762777242	0.0019286403085824	0.0019286403085824	0.0009643201542912	0.0009643201542912	0.0009643201542912	0.0067502410800385	0.0057859209257473	0.8360655737704918	0.0009643201542912	0.0009643201542912
P46777	206	Y	0.001885014137606	0.004712535344015	0.001885014137606	0.004712535344015	0.0320452403393025	0.003770028275212	0.0160226201696512	0.001885014137606	0.001885014137606	0.0094250706880301	0.0065975494816211	0.0084825636192271	0.000942507068803	0.001885014137606	0.001885014137606	0.0065975494816211	0.0075400565504241	0.0	0.0216776625824693	0.8661639962299718
P46777	207	M	0.0075400565504241	0.004712535344015	0.001885014137606	0.002827521206409	0.0075400565504241	0.002827521206409	0.000942507068803	0.0094250706880301	0.005655042412818	0.0188501413760603	0.8746465598491989	0.000942507068803	0.002827521206409	0.0122525918944392	0.003770028275212	0.004712535344015	0.005655042412818	0.004712535344015	0.0065975494816211	0.0216776625824693
P46777	210	L	0.0056818181818181	0.0047348484848484	0.0009469696969696	0.002840909090909	0.0009469696969696	0.0037878787878787	0.002840909090909	0.0132575757575757	0.0056818181818181	0.8039772727272727	0.1013257575757575	0.002840909090909	0.0018939393939393	0.0075757575757575	0.0075757575757575	0.0085227272727272	0.002840909090909	0.0189393939393939	0.0018939393939393	0.0018939393939393
P46777	218	Y	0.0048123195380173	0.0019249278152069	0.0038498556304138	0.0048123195380173	0.1847930702598652	0.0048123195380173	0.0038498556304138	0.0038498556304138	0.012512030798845	0.0144369586140519	0.0019249278152069	0.0038498556304138	0.0048123195380173	0.0028873917228103	0.0048123195380173	0.0096246390760346	0.0230991337824831	0.0057747834456207	0.0	0.7035611164581328
P46777	222	F	0.0048309178743961	0.0019323671497584	0.0	0.0067632850241545	0.881159420289855	0.0028985507246376	0.0009661835748792	0.0028985507246376	0.0038647342995169	0.0154589371980676	0.0028985507246376	0.0028985507246376	0.0057971014492753	0.0019323671497584	0.0028985507246376	0.0241545893719806	0.0048309178743961	0.0125603864734299	0.0019323671497584	0.0193236714975845
P46777	236	E	0.0248262164846077	0.0019860973187686	0.0079443892750744	0.82025819265144	0.0029791459781529	0.0069513406156901	0.0029791459781529	0.0009930486593843	0.0268123138033763	0.0119165839126117	0.0039721946375372	0.0	0.0178748758689175	0.0139026812313803	0.0178748758689175	0.0089374379344587	0.0188679245283018	0.009930486593843	0.0	0.0009930486593843
P46777	239	Y	0.0079601990049751	0.0029850746268656	0.0029850746268656	0.0019900497512437	0.017910447761194	0.0039800995024875	0.0079601990049751	0.0248756218905472	0.0029850746268656	0.0238805970149253	0.0059701492537313	0.0009950248756218	0.0029850746268656	0.0019900497512437	0.0069651741293532	0.0049751243781094	0.0208955223880597	0.0119402985074626	0.0636815920398009	0.7820895522388059
P46777	243	H	0.0060362173038229	0.0020120724346076	0.0	0.0030181086519114	0.0130784708249496	0.0030181086519114	0.864185110663984	0.0050301810865191	0.0050301810865191	0.0120724346076458	0.0160965794768611	0.0040241448692152	0.0100603621730382	0.0070422535211267	0.0070422535211267	0.0120724346076458	0.0201207243460764	0.0030181086519114	0.0	0.0070422535211267
P46777	246	I	0.009009009009009	0.002002002002002	0.002002002002002	0.005005005005005	0.007007007007007	0.003003003003003	0.001001001001001	0.8848848848848849	0.003003003003003	0.017017017017017	0.003003003003003	0.004004004004004	0.005005005005005	0.004004004004004	0.01001001001001	0.02002002002002	0.009009009009009	0.009009009009009	0.001001001001001	0.001001001001001
P46777	247	R	0.0070281124497991	0.0	0.002008032128514	0.0060240963855421	0.0	0.0070281124497991	0.0070281124497991	0.0090361445783132	0.0281124497991967	0.0080321285140562	0.003012048192771	0.002008032128514	0.0060240963855421	0.0080321285140562	0.8755020080321285	0.0110441767068273	0.0070281124497991	0.0100401606425702	0.001004016064257	0.002008032128514
P46777	250	P	0.0142566191446028	0.0010183299389002	0.0020366598778004	0.0071283095723014	0.0020366598778004	0.0061099796334012	0.0030549898167006	0.0010183299389002	0.005091649694501	0.0112016293279022	0.0	0.0010183299389002	0.9083503054989815	0.0061099796334012	0.0081466395112016	0.0162932790224032	0.005091649694501	0.0020366598778004	0.0	0.0
P46777	275	K	0.0208574739281575	0.0	0.0023174971031286	0.0092699884125144	0.0023174971031286	0.0127462340672074	0.0034762456546929	0.0023174971031286	0.1123986095017381	0.0057937427578215	0.0	0.0034762456546929	0.0115874855156431	0.0057937427578215	0.7809965237543454	0.0115874855156431	0.0069524913093858	0.0034762456546929	0.0023174971031286	0.0023174971031286
P46779	1	S	0.0057306590257879	0.0	0.0	0.0028653295128939	0.0	0.0	0.0028653295128939	0.0	0.0	0.0171919770773638	0.0028653295128939	0.0	0.0085959885386819	0.0028653295128939	0.0	0.8853868194842407	0.0573065902578796	0.0143266475644699	0.0	0.0
P46779	4	L	0.0141643059490084	0.0028328611898017	0.0	0.0028328611898017	0.0	0.0	0.0	0.0283286118980169	0.0056657223796034	0.8725212464589235	0.0	0.0	0.0	0.0	0.0028328611898017	0.0028328611898017	0.0028328611898017	0.0594900849858356	0.0056657223796034	0.0
P46779	6	W	0.0028169014084507	0.0	0.0	0.0	0.0028169014084507	0.0028169014084507	0.0	0.0	0.0	0.0	0.0028169014084507	0.0	0.0	0.0028169014084507	0.0056338028169014	0.0028169014084507	0.0	0.0056338028169014	0.971830985915493	0.0
P46779	9	V	0.0026954177897574	0.0026954177897574	0.0026954177897574	0.0026954177897574	0.0	0.0026954177897574	0.0026954177897574	0.7412398921832885	0.0026954177897574	0.0215633423180593	0.0296495956873315	0.0	0.0	0.0	0.0053908355795148	0.0026954177897574	0.0242587601078167	0.1536388140161725	0.0026954177897574	0.0
P46779	10	R	0.0	0.0	0.0	0.0	0.0	0.002680965147453	0.0053619302949061	0.0	0.0241286863270777	0.002680965147453	0.0	0.002680965147453	0.0053619302949061	0.0268096514745308	0.9168900804289544	0.002680965147453	0.0	0.002680965147453	0.0053619302949061	0.002680965147453
P46779	11	N	0.0	0.0026595744680851	0.0239361702127659	0.0132978723404255	0.0	0.0106382978723404	0.0053191489361702	0.0026595744680851	0.0398936170212766	0.0	0.0	0.8723404255319149	0.0026595744680851	0.0	0.0132978723404255	0.0079787234042553	0.0053191489361702	0.0	0.0	0.0
P46779	12	C	0.013262599469496	0.1591511936339522	0.0	0.0	0.0	0.0026525198938992	0.0053050397877984	0.0	0.0079575596816976	0.0	0.0	0.7082228116710876	0.0026525198938992	0.0053050397877984	0.0079575596816976	0.0583554376657824	0.026525198938992	0.0	0.0	0.0026525198938992
P46779	13	S	0.0	0.0	0.0	0.0	0.0079575596816976	0.0026525198938992	0.039787798408488	0.0	0.0026525198938992	0.0079575596816976	0.0	0.0663129973474801	0.0	0.0	0.0026525198938992	0.8620689655172413	0.0026525198938992	0.0	0.0026525198938992	0.0026525198938992
P46779	15	F	0.0	0.0	0.0026178010471204	0.0	0.819371727748691	0.0026178010471204	0.0287958115183246	0.0026178010471204	0.0	0.0052356020942408	0.0	0.0052356020942408	0.0	0.0052356020942408	0.0	0.031413612565445	0.0366492146596858	0.0	0.0	0.0602094240837696
P46779	16	L	0.0	0.0	0.0	0.0	0.0	0.0052083333333333	0.0	0.046875	0.0052083333333333	0.8984375	0.0130208333333333	0.0	0.0078125	0.0	0.0052083333333333	0.0078125	0.0078125	0.0026041666666666	0.0	0.0
P46779	18	K	0.0049627791563275	0.0	0.0024813895781637	0.0024813895781637	0.0	0.0024813895781637	0.0124069478908188	0.0	0.935483870967742	0.0024813895781637	0.0	0.0	0.0049627791563275	0.009925558312655	0.0173697270471464	0.0	0.0024813895781637	0.0	0.0	0.0024813895781637
P46779	25	S	0.0144578313253012	0.0	0.0	0.0024096385542168	0.0	0.0096385542168674	0.0024096385542168	0.0	0.0	0.0	0.0	0.0096385542168674	0.0	0.0048192771084337	0.0	0.8144578313253013	0.1397590361445783	0.0024096385542168	0.0	0.0
P46779	27	E	0.0	0.0	0.0095238095238095	0.9666666666666668	0.0023809523809523	0.0047619047619047	0.0	0.0	0.0095238095238095	0.0	0.0	0.0	0.0	0.0	0.0023809523809523	0.0	0.0023809523809523	0.0023809523809523	0.0	0.0
P46779	29	N	0.0	0.0188235294117647	0.0023529411764705	0.0	0.0	0.0541176470588235	0.0094117647058823	0.0023529411764705	0.0023529411764705	0.0047058823529411	0.0070588235294117	0.8164705882352942	0.0	0.0070588235294117	0.0047058823529411	0.068235294117647	0.0	0.0	0.0	0.0023529411764705
P46779	30	N	0.0023310023310023	0.0	0.0	0.0	0.0	0.0	0.0023310023310023	0.0	0.0	0.0023310023310023	0.0	0.9836829836829836	0.0023310023310023	0.0	0.0023310023310023	0.0	0.0023310023310023	0.0023310023310023	0.0	0.0
P46779	31	L	0.0	0.0	0.0	0.0023255813953488	0.0	0.0	0.0	0.0023255813953488	0.0	0.972093023255814	0.0	0.0	0.0069767441860465	0.0	0.0	0.0023255813953488	0.0	0.013953488372093	0.0	0.0
P46779	32	K	0.0023148148148148	0.0	0.0023148148148148	0.0046296296296296	0.0	0.0023148148148148	0.0023148148148148	0.0	0.8287037037037037	0.0138888888888888	0.0046296296296296	0.0023148148148148	0.0	0.0046296296296296	0.0925925925925925	0.0023148148148148	0.0300925925925925	0.0069444444444444	0.0	0.0
P46779	35	N	0.0092165898617511	0.0	0.0046082949308755	0.0023041474654377	0.0	0.0	0.0921658986175115	0.0	0.0046082949308755	0.0023041474654377	0.0	0.8663594470046083	0.0	0.0023041474654377	0.0023041474654377	0.0069124423963133	0.0023041474654377	0.0023041474654377	0.0	0.0023041474654377
P46779	36	S	0.0138568129330254	0.0138568129330254	0.0	0.0	0.0023094688221709	0.0046189376443418	0.0	0.0	0.0	0.0046189376443418	0.0	0.023094688221709	0.0023094688221709	0.0	0.0046189376443418	0.8868360277136259	0.0415704387990762	0.0	0.0	0.0023094688221709
P46779	37	F	0.0023094688221709	0.0046189376443418	0.0	0.0	0.7736720554272517	0.0	0.0	0.0	0.0092378752886836	0.0184757505773672	0.0138568129330254	0.0	0.0161662817551963	0.0046189376443418	0.0184757505773672	0.0023094688221709	0.0	0.0046189376443418	0.0	0.1316397228637413
P46779	38	R	0.0	0.0092378752886836	0.0	0.0	0.0	0.0046189376443418	0.0184757505773672	0.0023094688221709	0.0808314087759815	0.0023094688221709	0.0	0.0023094688221709	0.0046189376443418	0.0023094688221709	0.8660508083140878	0.0023094688221709	0.0	0.0023094688221709	0.0	0.0023094688221709
P46779	40	N	0.0	0.0	0.0045977011494252	0.0045977011494252	0.0	0.0	0.0	0.0	0.0022988505747126	0.0022988505747126	0.0	0.9126436781609196	0.0022988505747126	0.0022988505747126	0.0	0.0666666666666666	0.0022988505747126	0.0	0.0	0.0
P46779	41	G	0.0	0.0	0.0	0.0023041474654377	0.0	0.97926267281106	0.0	0.0	0.0	0.0	0.0	0.0	0.0	0.0	0.0046082949308755	0.0046082949308755	0.0	0.0023041474654377	0.0069124423963133	0.0
P46779	42	L	0.0	0.0	0.0	0.0	0.0666666666666666	0.0	0.0	0.0275862068965517	0.0	0.8827586206896552	0.0022988505747126	0.0	0.0	0.0022988505747126	0.0	0.0022988505747126	0.0	0.0160919540229885	0.0	0.0
P46779	46	K	0.0	0.0022883295194508	0.0	0.0022883295194508	0.0022883295194508	0.0	0.0022883295194508	0.0	0.8146453089244852	0.0	0.0	0.0	0.0	0.0526315789473684	0.1006864988558352	0.0068649885583524	0.0068649885583524	0.0	0.0	0.0091533180778032
P46779	47	T	0.0273348519362186	0.0022779043280182	0.0	0.0	0.0	0.0	0.0	0.0068337129840546	0.0045558086560364	0.0068337129840546	0.0136674259681093	0.0	0.0045558086560364	0.0	0.0	0.061503416856492	0.835990888382688	0.0364464692482915	0.0	0.0
P46779	48	V	0.0	0.0	0.0	0.0	0.0022727272727272	0.0022727272727272	0.0	0.109090909090909	0.0	0.0522727272727272	0.0	0.0	0.0	0.0	0.0	0.0022727272727272	0.0	0.8318181818181818	0.0	0.0
P46779	49	G	0.0044943820224719	0.0	0.0089887640449438	0.0022471910112359	0.0	0.9662921348314608	0.0	0.0	0.0	0.0022471910112359	0.0	0.0	0.0	0.0	0.0067415730337078	0.0089887640449438	0.0	0.0	0.0	0.0
P46779	50	V	0.0	0.0	0.0	0.0022471910112359	0.0	0.0	0.0	0.2044943820224719	0.0	0.0044943820224719	0.0	0.0	0.0022471910112359	0.0	0.0022471910112359	0.0	0.0022471910112359	0.7820224719101123	0.0	0.0
P46779	51	E	0.009009009009009	0.0	0.0135135135135135	0.8355855855855856	0.0	0.0	0.0	0.0022522522522522	0.009009009009009	0.0	0.0	0.009009009009009	0.0	0.0833333333333333	0.0	0.009009009009009	0.0045045045045045	0.0247747747747747	0.0	0.0
P46779	55	D	0.0067415730337078	0.0	0.8966292134831461	0.0067415730337078	0.0	0.0404494382022471	0.0044943820224719	0.0	0.0044943820224719	0.0	0.0	0.0224719101123595	0.0	0.0022471910112359	0.0044943820224719	0.0044943820224719	0.0	0.0022471910112359	0.0022471910112359	0.0022471910112359
P46779	56	G	0.0	0.0045045045045045	0.0112612612612612	0.0	0.0	0.9234234234234234	0.0	0.0	0.009009009009009	0.0	0.0	0.0382882882882882	0.0	0.0022522522522522	0.0045045045045045	0.0067567567567567	0.0	0.0	0.0	0.0
P46779	57	K	0.0	0.0	0.0	0.0	0.0	0.0022471910112359	0.0	0.0	0.9662921348314608	0.0	0.0	0.0067415730337078	0.0	0.0022471910112359	0.0202247191011235	0.0	0.0022471910112359	0.0	0.0	0.0
P46779	58	G	0.0044943820224719	0.0	0.0089887640449438	0.0022471910112359	0.0022471910112359	0.9730337078651684	0.0022471910112359	0.0	0.0	0.0	0.0	0.0	0.0	0.0022471910112359	0.0022471910112359	0.0	0.0	0.0	0.0022471910112359	0.0
P46779	59	V	0.0022321428571428	0.0	0.0	0.0022321428571428	0.0200892857142857	0.0044642857142857	0.0	0.1071428571428571	0.0	0.0066964285714285	0.0022321428571428	0.0	0.0022321428571428	0.0	0.0044642857142857	0.0022321428571428	0.0044642857142857	0.8415178571428571	0.0	0.0
P46779	60	V	0.0178571428571428	0.0066964285714285	0.0	0.0022321428571428	0.0	0.0066964285714285	0.0	0.0089285714285714	0.0044642857142857	0.0111607142857142	0.0089285714285714	0.0	0.0	0.0	0.0022321428571428	0.0022321428571428	0.0446428571428571	0.8839285714285714	0.0	0.0
P46779	61	V	0.0089485458612975	0.0	0.0	0.0	0.0246085011185682	0.0067114093959731	0.0	0.029082774049217	0.0	0.7046979865771812	0.0268456375838926	0.0	0.0	0.0022371364653243	0.0044742729306487	0.0	0.0	0.1901565995525727	0.0	0.0022371364653243
P46779	62	V	0.0134228187919463	0.0022371364653243	0.0	0.0	0.0044742729306487	0.0044742729306487	0.0044742729306487	0.0559284116331096	0.0	0.0089485458612975	0.0067114093959731	0.0	0.0	0.0022371364653243	0.0	0.0268456375838926	0.0357941834451901	0.8322147651006712	0.0	0.0022371364653243
P46779	63	I	0.0044843049327354	0.0	0.0	0.0022421524663677	0.0089686098654708	0.0	0.0044843049327354	0.0224215246636771	0.0044843049327354	0.1098654708520179	0.0627802690582959	0.0022421524663677	0.0022421524663677	0.0	0.0112107623318385	0.0044843049327354	0.7399103139013453	0.0067264573991031	0.0044843049327354	0.0089686098654708
P46779	72	P	0.0090702947845804	0.0022675736961451	0.0	0.0045351473922902	0.0	0.0045351473922902	0.0	0.0045351473922902	0.0090702947845804	0.0181405895691609	0.0022675736961451	0.0	0.9319727891156464	0.0045351473922902	0.0	0.0045351473922902	0.0045351473922902	0.0	0.0	0.0
P46779	81	I	0.0	0.0	0.0045871559633027	0.0022935779816513	0.018348623853211	0.0022935779816513	0.0045871559633027	0.1628440366972477	0.0	0.7018348623853211	0.0504587155963302	0.0068807339449541	0.0045871559633027	0.0045871559633027	0.0045871559633027	0.0045871559633027	0.0068807339449541	0.018348623853211	0.0	0.0022935779816513
P46779	82	N	0.0045871559633027	0.0022935779816513	0.0022935779816513	0.0068807339449541	0.0	0.0022935779816513	0.0022935779816513	0.0	0.7477064220183486	0.0022935779816513	0.0	0.1674311926605504	0.0045871559633027	0.0091743119266055	0.0114678899082568	0.0229357798165137	0.0114678899082568	0.0022935779816513	0.0	0.0
P46779	86	R	0.0023094688221709	0.0023094688221709	0.0	0.0	0.0	0.0184757505773672	0.0069284064665127	0.0	0.0023094688221709	0.0023094688221709	0.0	0.0	0.0046189376443418	0.0161662817551963	0.9353348729792148	0.0069284064665127	0.0	0.0	0.0023094688221709	0.0
P46779	88	T	0.0719257540603248	0.0	0.0	0.0	0.0	0.0023201856148491	0.0	0.0185614849187935	0.0	0.0	0.0023201856148491	0.025522041763341	0.0092807424593967	0.0	0.0046403712296983	0.0672853828306264	0.703016241299304	0.0951276102088167	0.0	0.0
P46779	92	I	0.0046948356807511	0.0023474178403755	0.0	0.0023474178403755	0.0	0.0	0.0	0.784037558685446	0.0046948356807511	0.1056338028169014	0.0046948356807511	0.0023474178403755	0.0046948356807511	0.0023474178403755	0.0046948356807511	0.0023474178403755	0.0187793427230046	0.056338028169014	0.0	0.0
P46779	93	R	0.0	0.0	0.0023696682464454	0.0047393364928909	0.0	0.0189573459715639	0.0047393364928909	0.0	0.0710900473933649	0.0023696682464454	0.0071090047393364	0.0260663507109004	0.0	0.0118483412322274	0.7962085308056872	0.0521327014218009	0.0	0.0	0.0	0.0023696682464454
P46779	101	Y	0.0071770334928229	0.0023923444976076	0.0071770334928229	0.0023923444976076	0.0047846889952153	0.0	0.0023923444976076	0.0	0.0	0.0	0.0023923444976076	0.0095693779904306	0.0023923444976076	0.0023923444976076	0.0071770334928229	0.0071770334928229	0.0023923444976076	0.0	0.0047846889952153	0.9354066985645934
P46779	102	R	0.0	0.0072115384615384	0.0	0.0048076923076923	0.0	0.0096153846153846	0.0048076923076923	0.0024038461538461	0.0024038461538461	0.0	0.0024038461538461	0.0	0.0072115384615384	0.0024038461538461	0.9471153846153846	0.0048076923076923	0.0024038461538461	0.0	0.0024038461538461	0.0
P46779	104	D	0.0048661800486618	0.0	0.948905109489051	0.0170316301703163	0.0	0.0048661800486618	0.0	0.0048661800486618	0.0	0.0048661800486618	0.0024330900243309	0.0	0.0	0.0024330900243309	0.0048661800486618	0.0	0.0024330900243309	0.0024330900243309	0.0	0.0
P46779	105	L	0.0024390243902439	0.0	0.0	0.0	0.0024390243902439	0.0048780487804878	0.0	0.0097560975609756	0.0	0.951219512195122	0.0024390243902439	0.0	0.0073170731707317	0.0073170731707317	0.0024390243902439	0.0073170731707317	0.0024390243902439	0.0	0.0	0.0
P46779	108	A	0.7549019607843137	0.0024509803921568	0.0098039215686274	0.0024509803921568	0.0	0.0024509803921568	0.0049019607843137	0.0	0.0024509803921568	0.0147058823529411	0.0024509803921568	0.0024509803921568	0.0857843137254902	0.0024509803921568	0.0	0.0784313725490196	0.0122549019607843	0.0220588235294117	0.0	0.0
P46779	109	A	0.9603960396039604	0.0024752475247524	0.0	0.0049504950495049	0.0	0.0024752475247524	0.0024752475247524	0.0	0.0049504950495049	0.0024752475247524	0.0	0.0024752475247524	0.0	0.0	0.0049504950495049	0.0049504950495049	0.0049504950495049	0.0024752475247524	0.0	0.0
P46779	111	R	0.0024691358024691	0.0098765432098765	0.0	0.0024691358024691	0.0	0.0098765432098765	0.0098765432098765	0.0	0.0222222222222222	0.0024691358024691	0.0	0.0074074074074074	0.0024691358024691	0.0024691358024691	0.9160493827160494	0.0049382716049382	0.0024691358024691	0.0049382716049382	0.0	0.0
P46779	112	R	0.0123762376237623	0.0123762376237623	0.0	0.0074257425742574	0.0	0.0049504950495049	0.0	0.0	0.1633663366336633	0.0099009900990099	0.0	0.0	0.0074257425742574	0.0024752475247524	0.7722772277227723	0.0024752475247524	0.0049504950495049	0.0	0.0	0.0
P46779	113	A	0.8475	0.0025	0.0	0.0	0.0025	0.0025	0.0	0.0	0.0025	0.0	0.0	0.0	0.005	0.0025	0.0125	0.02	0.0725	0.03	0.0	0.0
P46779	114	S	0.0653266331658291	0.185929648241206	0.0	0.0025125628140703	0.0	0.007537688442211	0.0	0.0050251256281407	0.0025125628140703	0.0	0.0	0.0	0.0025125628140703	0.007537688442211	0.0175879396984924	0.7035175879396985	0.0	0.0	0.0	0.0
P46779	115	A	0.9191919191919192	0.005050505050505	0.0	0.0025252525252525	0.0	0.0	0.005050505050505	0.0025252525252525	0.0025252525252525	0.0	0.0025252525252525	0.0	0.0126262626262626	0.005050505050505	0.0075757575757575	0.0151515151515151	0.0176767676767676	0.0025252525252525	0.0	0.0
P46779	117	L	0.0	0.0051020408163265	0.0	0.0076530612244897	0.010204081632653	0.0025510204081632	0.0127551020408163	0.1045918367346938	0.0	0.7602040816326531	0.0510204081632653	0.0	0.0076530612244897	0.0025510204081632	0.010204081632653	0.0051020408163265	0.0025510204081632	0.0127551020408163	0.0	0.0051020408163265
P46779	119	S	0.0127551020408163	0.0	0.0	0.0051020408163265	0.0	0.0178571428571428	0.0	0.0	0.0051020408163265	0.0051020408163265	0.0025510204081632	0.0076530612244897	0.010204081632653	0.0051020408163265	0.0127551020408163	0.9132653061224488	0.0025510204081632	0.0	0.0	0.0
P46779	120	Q	0.0051546391752577	0.0	0.0	0.0103092783505154	0.0025773195876288	0.0025773195876288	0.0025773195876288	0.0025773195876288	0.0025773195876288	0.0	0.0	0.0	0.0051546391752577	0.9175257731958762	0.018041237113402	0.0077319587628865	0.0051546391752577	0.0025773195876288	0.0	0.0154639175257731
P46779	121	K	0.0078534031413612	0.0	0.0	0.0104712041884816	0.0026178010471204	0.0	0.0	0.0	0.7774869109947644	0.0052356020942408	0.0	0.0078534031413612	0.0052356020942408	0.0235602094240837	0.143979057591623	0.013089005235602	0.0026178010471204	0.0	0.0	0.0
P46779	122	P	0.079155672823219	0.0026385224274406	0.0026385224274406	0.0026385224274406	0.0	0.0	0.0026385224274406	0.0026385224274406	0.021108179419525	0.0158311345646438	0.0	0.0	0.7783641160949868	0.0	0.0448548812664907	0.0079155672823219	0.0263852242744063	0.0131926121372031	0.0	0.0
P46779	123	V	0.0520547945205479	0.0027397260273972	0.0027397260273972	0.0	0.0	0.010958904109589	0.0027397260273972	0.0712328767123287	0.021917808219178	0.0328767123287671	0.0	0.0	0.0054794520547945	0.0164383561643835	0.0164383561643835	0.0191780821917808	0.0328767123287671	0.7041095890410959	0.0027397260273972	0.0054794520547945
P46782	0	M	0.0	0.0	0.0	0.0	0.0	0.0	0.0	0.0	0.0	0.0	1.0	0.0	0.0	0.0	0.0	0.0	0.0	0.0	0.0	0.0
P46782	17	K	0.0203458799593082	0.0030518819938962	0.0030518819938962	0.0122075279755849	0.0101729399796541	0.005086469989827	0.0010172939979654	0.0040691759918616	0.7192268565615463	0.0620549338758901	0.0284842319430315	0.0061037639877924	0.0122075279755849	0.0203458799593082	0.0590030518819938	0.0111902339776195	0.0142421159715157	0.005086469989827	0.0010172939979654	0.0020345879959308
P46782	18	L	0.0141557128412537	0.0101112234580384	0.0010111223458038	0.0050556117290192	0.0091001011122345	0.0050556117290192	0.0020222446916076	0.019211324570273	0.0050556117290192	0.8281092012133469	0.0111223458038422	0.006066734074823	0.0091001011122345	0.0030333670374115	0.0101112234580384	0.0111223458038422	0.0080889787664307	0.0394337714863498	0.0010111223458038	0.0020222446916076
P46782	19	F	0.0130391173520561	0.0050150451354062	0.0020060180541624	0.0030090270812437	0.8665997993981945	0.0040120361083249	0.0060180541624874	0.0050150451354062	0.0040120361083249	0.0180541624874623	0.0020060180541624	0.0010030090270812	0.0080240722166499	0.0060180541624874	0.0090270812437311	0.0090270812437311	0.0070210631895687	0.0100300902708124	0.0060180541624874	0.0150451354062186
P46782	22	W	0.0068965517241379	0.0029556650246305	0.0019704433497536	0.0039408866995073	0.025615763546798	0.005911330049261	0.0019704433497536	0.0029556650246305	0.0039408866995073	0.0118226600985221	0.0029556650246305	0.0049261083743842	0.0029556650246305	0.0078817733990147	0.012807881773399	0.012807881773399	0.0019704433497536	0.0068965517241379	0.8334975369458129	0.0453201970443349
P46782	31	D	0.0224828934506353	0.0	0.8240469208211144	0.0439882697947214	0.0019550342130987	0.0078201368523949	0.0078201368523949	0.0048875855327468	0.0097751710654936	0.0078201368523949	0.0019550342130987	0.0058651026392961	0.0097751710654936	0.0087976539589442	0.0136852394916911	0.0127077223851417	0.0117302052785923	0.0039100684261974	0.0	0.0009775171065493
P46782	34	L	0.007070707070707	0.003030303030303	0.002020202020202	0.004040404040404	0.0232323232323232	0.002020202020202	0.004040404040404	0.0191919191919191	0.007070707070707	0.8454545454545455	0.009090909090909	0.003030303030303	0.0121212121212121	0.004040404040404	0.006060606060606	0.009090909090909	0.002020202020202	0.0282828282828282	0.006060606060606	0.003030303030303
P46782	36	D	0.0263901979264844	0.001885014137606	0.7445805843543827	0.0179076343072573	0.001885014137606	0.0150801131008482	0.0065975494816211	0.0141376060320452	0.0169651272384542	0.0075400565504241	0.0	0.0414703110273327	0.0226201696512723	0.004712535344015	0.0301602262016965	0.0245051837888784	0.0131950989632422	0.0065975494816211	0.0	0.003770028275212
P46782	37	Y	0.0103578154425612	0.0056497175141242	0.0037664783427495	0.0056497175141242	0.03954802259887	0.0065913370998116	0.0301318267419962	0.0047080979284369	0.0028248587570621	0.0282485875706214	0.0056497175141242	0.0009416195856873	0.0047080979284369	0.007532956685499	0.0084745762711864	0.0065913370998116	0.0150659133709981	0.0094161958568738	0.0047080979284369	0.7994350282485876
P46782	49	P	0.0321141837644959	0.0026761819803746	0.0008920606601248	0.0017841213202497	0.0008920606601248	0.0062444246208742	0.0035682426404995	0.0	0.0017841213202497	0.0142729705619982	0.0017841213202497	0.0053523639607493	0.8751115075825157	0.0026761819803746	0.0071364852809991	0.0258697591436217	0.0053523639607493	0.0089206066012488	0.0008920606601248	0.0026761819803746
P46782	50	H	0.0158870255957634	0.0044130626654898	0.0035304501323918	0.0079435127978817	0.0061782877316857	0.0035304501323918	0.824360105913504	0.0114739629302736	0.0017652250661959	0.0114739629302736	0.0044130626654898	0.0035304501323918	0.0150044130626654	0.0079435127978817	0.0079435127978817	0.0070609002647837	0.0141218005295675	0.0044130626654898	0.0008826125330979	0.0441306266548985
P46782	53	G	0.0448662640207075	0.0034512510785159	0.0069025021570319	0.0069025021570319	0.0008628127696289	0.7842968075927523	0.0069025021570319	0.0025884383088869	0.0207075064710957	0.0138050043140638	0.0	0.0017256255392579	0.0051768766177739	0.0319240724762726	0.0250215703192407	0.0163934426229508	0.0077653149266609	0.0112165660051768	0.0086281276962899	0.0008628127696289
P46782	54	R	0.018041237113402	0.0042955326460481	0.0077319587628865	0.0085910652920962	0.0017182130584192	0.0077319587628865	0.0103092783505154	0.0008591065292096	0.0403780068728522	0.0025773195876288	0.0017182130584192	0.0060137457044673	0.018041237113402	0.0094501718213058	0.8316151202749141	0.0120274914089347	0.0060137457044673	0.0103092783505154	0.0017182130584192	0.0008591065292096
P46782	58	K	0.0100586756077116	0.0033528918692372	0.0067057837384744	0.0234702430846605	0.0033528918692372	0.0125733445096395	0.0041911148365465	0.0209555741827326	0.7041072925398156	0.0058675607711651	0.0008382229673093	0.0075440067057837	0.0092204526404023	0.0251466890192791	0.1114836546521374	0.0117351215423302	0.0134115674769488	0.0234702430846605	0.0	0.0025146689019279
P46782	59	R	0.0369437447523089	0.0193115029387069	0.0067170445004198	0.0083963056255247	0.0033585222502099	0.0092359361880772	0.0041981528127623	0.0025188916876574	0.0587741393786733	0.0067170445004198	0.0008396305625524	0.0008396305625524	0.0151133501259445	0.0235096557514693	0.7665827036104114	0.0167926112510495	0.0109151973131822	0.0075566750629722	0.0016792611251049	0.0
P46782	60	F	0.0067114093959731	0.0008389261744966	0.0083892617449664	0.0033557046979865	0.8875838926174496	0.0033557046979865	0.0008389261744966	0.0075503355704697	0.0058724832214765	0.0201342281879194	0.0	0.0008389261744966	0.0075503355704697	0.009228187919463	0.0025167785234899	0.0100671140939597	0.0067114093959731	0.0075503355704697	0.0067114093959731	0.0041946308724832
P46782	62	K	0.0084961767204757	0.0025488530161427	0.0050977060322854	0.0169923534409515	0.0042480883602378	0.0025488530161427	0.0	0.0093457943925233	0.8853016142735769	0.0101954120645709	0.0	0.0033984706881903	0.005947323704333	0.0110450297366185	0.0152931180968564	0.0076465590484282	0.0050977060322854	0.0042480883602378	0.0008496176720475	0.0016992353440951
P46782	63	A	0.7333880229696472	0.0024610336341263	0.0065627563576702	0.0032813781788351	0.0008203445447087	0.0311730926989335	0.0016406890894175	0.0221493027071369	0.0106644790812141	0.0098441345365053	0.0041017227235438	0.0049220672682526	0.0090237899917965	0.0082034454470877	0.0131255127153404	0.0484003281378178	0.0270713699753896	0.0574241181296144	0.0024610336341263	0.0032813781788351
P46782	65	C	0.0099009900990099	0.820957095709571	0.0	0.0033003300330033	0.0016501650165016	0.0107260726072607	0.0008250825082508	0.0165016501650165	0.0008250825082508	0.014026402640264	0.0288778877887788	0.0016501650165016	0.0033003300330033	0.0057755775577557	0.009075907590759	0.0115511551155115	0.0066006600660066	0.047029702970297	0.0024752475247524	0.0049504950495049
P46782	66	P	0.0140148392415498	0.0016488046166529	0.0	0.0032976092333058	0.0032976092333058	0.0041220115416323	0.009068425391591	0.0024732069249793	0.0024732069249793	0.0082440230832646	0.0016488046166529	0.0206100577081615	0.8854080791426217	0.0074196207749381	0.0057708161582852	0.0189612530915086	0.0074196207749381	0.0016488046166529	0.0	0.0024732069249793
P46782	67	I	0.0074318744838976	0.0016515276630883	0.0066061106523534	0.0008257638315441	0.0066061106523534	0.0008257638315441	0.0132122213047068	0.7605284888521883	0.0016515276630883	0.0900082576383154	0.0041288191577208	0.0074318744838976	0.0033030553261767	0.0066061106523534	0.0024772914946325	0.0090834021469859	0.004954582989265	0.0701899256812551	0.0008257638315441	0.0016515276630883
P46782	68	V	0.0180327868852459	0.0114754098360655	0.0032786885245901	0.0024590163934426	0.0073770491803278	0.0081967213114754	0.0057377049180327	0.0852459016393442	0.0049180327868852	0.0147540983606557	0.0049180327868852	0.001639344262295	0.0090163934426229	0.0032786885245901	0.0155737704918032	0.0163934426229508	0.0467213114754098	0.7377049180327869	0.0	0.0032786885245901
P46782	69	E	0.0081632653061224	0.0032653061224489	0.0089795918367346	0.8865306122448979	0.0016326530612244	0.0130612244897959	0.0040816326530612	0.0024489795918367	0.0106122448979591	0.0048979591836734	0.0016326530612244	0.0048979591836734	0.0048979591836734	0.0097959183673469	0.0195918367346938	0.0065306122448979	0.0024489795918367	0.0040816326530612	0.0008163265306122	0.0016326530612244
P46782	70	R	0.0196238757154538	0.0032706459525756	0.0024529844644317	0.0049059689288634	0.0016353229762878	0.0049059689288634	0.0065412919051512	0.0008176614881439	0.0065412919051512	0.008176614881439	0.0016353229762878	0.0040883074407195	0.0065412919051512	0.0016353229762878	0.9067865903515944	0.0114472608340147	0.0032706459525756	0.0040883074407195	0.0	0.0016353229762878
P46782	71	L	0.0123152709359605	0.0024630541871921	0.0041050903119868	0.0008210180623973	0.0492610837438423	0.0057471264367816	0.0016420361247947	0.0320197044334975	0.0008210180623973	0.7405582922824302	0.0738916256157635	0.0024630541871921	0.0065681444991789	0.0024630541871921	0.0114942528735632	0.0049261083743842	0.0098522167487684	0.035303776683087	0.0008210180623973	0.0024630541871921
P46782	76	M	0.0194915254237288	0.0033898305084745	0.0152542372881355	0.0042372881355932	0.0033898305084745	0.0042372881355932	0.0110169491525423	0.009322033898305	0.0008474576271186	0.023728813559322	0.8728813559322034	0.0025423728813559	0.0042372881355932	0.0076271186440677	0.0067796610169491	0.0025423728813559	0.0042372881355932	0.0042372881355932	0.0	0.0
P46782	79	G	0.0164473684210526	0.0057565789473684	0.006578947368421	0.0074013157894736	0.0008223684210526	0.8799342105263158	0.0230263157894736	0.0016447368421052	0.0008223684210526	0.0057565789473684	0.0049342105263157	0.0024671052631578	0.0016447368421052	0.0	0.0139802631578947	0.0230263157894736	0.0008223684210526	0.0024671052631578	0.0024671052631578	0.0
P46782	80	R	0.0073230268510984	0.0024410089503661	0.000813669650122	0.0065093572009764	0.0	0.0089503661513425	0.0032546786004882	0.0016273393002441	0.0211554109031733	0.0065093572009764	0.000813669650122	0.0	0.0130187144019528	0.0130187144019528	0.8917819365337672	0.0130187144019528	0.0056956875508543	0.0016273393002441	0.0	0.0024410089503661
P46782	81	N	0.0072992700729927	0.0032441200324412	0.0024330900243309	0.0048661800486618	0.0024330900243309	0.0113544201135442	0.0048661800486618	0.0040551500405515	0.0048661800486618	0.0024330900243309	0.0064882400648824	0.8718572587185726	0.0056772100567721	0.032441200324412	0.0064882400648824	0.0121654501216545	0.0097323600973236	0.0024330900243309	0.0016220600162206	0.0032441200324412
P46782	83	G	0.0073170731707317	0.0008130081300813	0.0008130081300813	0.0008130081300813	0.0016260162601626	0.9308943089430894	0.0008130081300813	0.0024390243902439	0.0040650406504065	0.0016260162601626	0.0	0.0008130081300813	0.0024390243902439	0.0073170731707317	0.0186991869918699	0.0065040650406504	0.0008130081300813	0.008130081300813	0.0032520325203252	0.0008130081300813
P46782	84	K	0.0032546786004882	0.0016273393002441	0.000813669650122	0.0073230268510984	0.0032546786004882	0.0024410089503661	0.0032546786004882	0.0016273393002441	0.9227013832384052	0.0056956875508543	0.0032546786004882	0.0048820179007323	0.0024410089503661	0.0138323840520748	0.0130187144019528	0.0056956875508543	0.0024410089503661	0.0024410089503661	0.0	0.0
P46782	85	K	0.0048899755501222	0.0024449877750611	0.0024449877750611	0.0179299103504482	0.0016299918500407	0.0008149959250203	0.0024449877750611	0.0008149959250203	0.9274653626731868	0.0040749796251018	0.0008149959250203	0.0065199674001629	0.0032599837000814	0.0048899755501222	0.0081499592502037	0.0032599837000814	0.0024449877750611	0.0024449877750611	0.0	0.0032599837000814
P46782	88	T	0.7159090909090909	0.010551948051948	0.0097402597402597	0.0024350649350649	0.0016233766233766	0.0170454545454545	0.0024350649350649	0.0024350649350649	0.0008116883116883	0.0032467532467532	0.0	0.0	0.0056818181818181	0.0040584415584415	0.0048701298701298	0.0332792207792207	0.1737012987012987	0.0097402597402597	0.0008116883116883	0.0016233766233766
P46782	90	R	0.0104838709677419	0.0040322580645161	0.0032258064516129	0.007258064516129	0.0008064516129032	0.0104838709677419	0.0032258064516129	0.0016129032258064	0.0419354838709677	0.0080645161290322	0.0016129032258064	0.0870967741935483	0.0088709677419354	0.0209677419354838	0.7411290322580645	0.021774193548387	0.021774193548387	0.0040322580645161	0.0	0.0016129032258064
P46782	91	I	0.0097323600973236	0.0032441200324412	0.0016220600162206	0.0008110300081103	0.0056772100567721	0.0040551500405515	0.0454176804541768	0.829683698296837	0.0016220600162206	0.0154095701540957	0.0056772100567721	0.0097323600973236	0.0016220600162206	0.0040551500405515	0.0056772100567721	0.0072992700729927	0.0137875101378751	0.0316301703163017	0.0	0.0032441200324412
P46782	97	E	0.0135566188197767	0.0007974481658692	0.1228070175438596	0.7703349282296651	0.003987240829346	0.0023923444976076	0.0055821371610845	0.0015948963317384	0.0095693779904306	0.0063795853269537	0.0007974481658692	0.0031897926634768	0.0031897926634768	0.0103668261562998	0.0279106858054226	0.0063795853269537	0.0015948963317384	0.0063795853269537	0.0015948963317384	0.0015948963317384
P46782	98	I	0.0048076923076923	0.0040064102564102	0.0088141025641025	0.0016025641025641	0.0088141025641025	0.0032051282051282	0.0048076923076923	0.8092948717948718	0.000801282051282	0.1049679487179487	0.0040064102564102	0.0016025641025641	0.0048076923076923	0.0024038461538461	0.0048076923076923	0.0104166666666666	0.0016025641025641	0.016826923076923	0.0	0.0024038461538461
P46782	99	I	0.0048115477145148	0.004009623095429	0.0032076984763432	0.0	0.0048115477145148	0.0024057738572574	0.0136327185244587	0.8043303929430633	0.0016038492381716	0.0184442662389735	0.028869286287089	0.0	0.0088211708099438	0.0016038492381716	0.0032076984763432	0.0136327185244587	0.0032076984763432	0.0817963111467522	0.0016038492381716	0.0
P46782	101	L	0.0112903225806451	0.0088709677419354	0.0048387096774193	0.0016129032258064	0.0064516129032258	0.0024193548387096	0.0161290322580645	0.0379032258064516	0.0040322580645161	0.8112903225806452	0.0032258064516129	0.0008064516129032	0.0088709677419354	0.0088709677419354	0.0048387096774193	0.0161290322580645	0.0048387096774193	0.0459677419354838	0.0	0.0016129032258064
P46782	103	T	0.0326086956521739	0.0025083612040133	0.0066889632107023	0.0033444816053511	0.0025083612040133	0.0100334448160535	0.0133779264214046	0.0025083612040133	0.0183946488294314	0.0125418060200668	0.0025083612040133	0.0142140468227424	0.0108695652173913	0.0041806020066889	0.0083612040133779	0.0568561872909698	0.794314381270903	0.0025083612040133	0.0016722408026755	0.0
P46782	106	N	0.004009623095429	0.0008019246190858	0.0064153969526864	0.0192461908580593	0.0016038492381716	0.0016038492381716	0.0048115477145148	0.0064153969526864	0.0056134723336006	0.004009623095429	0.0008019246190858	0.8901363271852446	0.0072173215717722	0.0016038492381716	0.0056134723336006	0.0112269446672012	0.0216519647153167	0.0056134723336006	0.0	0.0016038492381716
P46782	107	P	0.0056044835868694	0.0016012810248198	0.0048038430744595	0.0016012810248198	0.0016012810248198	0.0024019215372297	0.0064051240992794	0.0024019215372297	0.0032025620496397	0.0072057646116893	0.0008006405124099	0.0016012810248198	0.9263410728582866	0.0048038430744595	0.0112089671737389	0.0096076861489191	0.0040032025620496	0.0032025620496397	0.0	0.0016012810248198
P46782	109	Q	0.0136327185244587	0.0024057738572574	0.0096230954290296	0.061748195669607	0.0032076984763432	0.008019246190858	0.0056134723336006	0.0016038492381716	0.0264635124298315	0.0024057738572574	0.0008019246190858	0.0024057738572574	0.0112269446672012	0.7987169206094628	0.0224538893344025	0.0128307939053728	0.008019246190858	0.0032076984763432	0.0032076984763432	0.0024057738572574
P46782	114	A	0.8867924528301887	0.0065627563576702	0.0024610336341263	0.0032813781788351	0.0024610336341263	0.0155865463494667	0.0049220672682526	0.0065627563576702	0.0	0.0131255127153404	0.0032813781788351	0.0032813781788351	0.0139458572600492	0.0024610336341263	0.0131255127153404	0.0065627563576702	0.0041017227235438	0.0073831009023789	0.0024610336341263	0.0016406890894175
P46782	117	N	0.0200501253132832	0.0058479532163742	0.0033416875522138	0.010860484544695	0.0100250626566416	0.0083542188805346	0.0192147034252297	0.0075187969924812	0.0601503759398496	0.0142021720969089	0.0025062656641604	0.7050960735171261	0.0050125313283208	0.0409356725146198	0.023391812865497	0.0158730158730158	0.0300751879699248	0.0091896407685881	0.0008354218880534	0.0075187969924812
P46782	119	G	0.0545454545454545	0.0033057851239669	0.0132231404958677	0.0016528925619834	0.0	0.8272727272727273	0.0016528925619834	0.0024793388429752	0.0041322314049586	0.0082644628099173	0.0033057851239669	0.0016528925619834	0.0049586776859504	0.0024793388429752	0.0099173553719008	0.0388429752066115	0.0057851239669421	0.0107438016528925	0.0033057851239669	0.0024793388429752
P46782	120	P	0.1468646864686468	0.009075907590759	0.0057755775577557	0.0033003300330033	0.0	0.0024752475247524	0.009075907590759	0.0033003300330033	0.0057755775577557	0.0115511551155115	0.0016501650165016	0.0024752475247524	0.745049504950495	0.0066006600660066	0.014026402640264	0.0123762376237623	0.0074257425742574	0.0099009900990099	0.0008250825082508	0.0024752475247524
P46782	121	R	0.0123864574731626	0.0123864574731626	0.0041288191577208	0.0057803468208092	0.0024772914946325	0.0074318744838976	0.0066061106523534	0.004954582989265	0.0074318744838976	0.0066061106523534	0.0041288191577208	0.0099091659785301	0.0066061106523534	0.0066061106523534	0.8579686209744013	0.0107349298100743	0.0057803468208092	0.0247729149463253	0.0016515276630883	0.0016515276630883
P46782	122	E	0.0100250626566416	0.0008354218880534	0.0083542188805346	0.8638262322472848	0.0033416875522138	0.0091896407685881	0.0050125313283208	0.0033416875522138	0.0175438596491228	0.0066833751044277	0.0033416875522138	0.0058479532163742	0.0058479532163742	0.0050125313283208	0.0334168755221386	0.0083542188805346	0.0050125313283208	0.0025062656641604	0.0008354218880534	0.0016708437761069
P46782	123	D	0.0134907251264755	0.0	0.811973018549747	0.0337268128161888	0.0042158516020236	0.0092748735244519	0.0109612141652613	0.0126475548060708	0.0042158516020236	0.0126475548060708	0.0016863406408094	0.0084317032040472	0.0101180438448566	0.0050590219224283	0.0109612141652613	0.0160202360876897	0.0193929173693086	0.0101180438448566	0.0016863406408094	0.0033726812816188
P46782	124	S	0.0854271356783919	0.0108877721943048	0.0033500837520938	0.0008375209380234	0.0058626465661641	0.0050251256281407	0.0050251256281407	0.0058626465661641	0.0092127303182579	0.0184254606365159	0.0033500837520938	0.0058626465661641	0.0226130653266331	0.0083752093802345	0.007537688442211	0.7169179229480737	0.057788944723618	0.0234505862646566	0.0016750418760469	0.0025125628140703
P46782	125	T	0.0282534246575342	0.0761986301369863	0.0059931506849315	0.0025684931506849	0.0111301369863013	0.0077054794520547	0.0059931506849315	0.0128424657534246	0.0042808219178082	0.0145547945205479	0.0111301369863013	0.0059931506849315	0.0299657534246575	0.0102739726027397	0.0145547945205479	0.023972602739726	0.711472602739726	0.0179794520547945	0.0008561643835616	0.0042808219178082
P46782	126	R	0.0155172413793103	0.0025862068965517	0.0086206896551724	0.0060344827586206	0.0008620689655172	0.0189655172413793	0.0043103448275862	0.0051724137931034	0.0362068965517241	0.0103448275862068	0.0008620689655172	0.0034482758620689	0.0068965517241379	0.0043103448275862	0.8275862068965517	0.0172413793103448	0.0094827586206896	0.0155172413793103	0.0043103448275862	0.0017241379310344
P46782	128	G	0.0189165950128976	0.0017196904557179	0.0094582975064488	0.0085984522785898	0.0042992261392949	0.8056749785038693	0.0017196904557179	0.0171969045571797	0.0051590713671539	0.0146173688736027	0.0120378331900257	0.0034393809114359	0.0034393809114359	0.0085984522785898	0.0214961306964746	0.0300945829750644	0.0042992261392949	0.0223559759243336	0.0017196904557179	0.0051590713671539
P46782	131	G	0.0191605839416058	0.0091240875912408	0.0027372262773722	0.010948905109489	0.000912408759124	0.8394160583941606	0.0054744525547445	0.0063868613138686	0.0072992700729927	0.010948905109489	0.0027372262773722	0.0072992700729927	0.0082116788321167	0.0054744525547445	0.0127737226277372	0.0182481751824817	0.000912408759124	0.0228102189781021	0.0063868613138686	0.0027372262773722
P46782	134	R	0.0303030303030303	0.0069264069264069	0.0069264069264069	0.0077922077922077	0.0017316017316017	0.0164502164502164	0.0069264069264069	0.0034632034632034	0.0675324675324675	0.0095238095238095	0.0025974025974025	0.0034632034632034	0.0173160173160173	0.0069264069264069	0.729004329004329	0.0285714285714285	0.0051948051948051	0.0129870129870129	0.0025974025974025	0.0337662337662337
P46782	135	R	0.0220653133274492	0.0061782877316857	0.0158870255957634	0.0097087378640776	0.0052956751985878	0.0088261253309797	0.0317740511915269	0.0097087378640776	0.0344218887908208	0.0397175639894086	0.0026478375992939	0.0026478375992939	0.0132391879964695	0.0123565754633715	0.733451015004413	0.0132391879964695	0.0141218005295675	0.0194174757281553	0.0008826125330979	0.0044130626654898
P46782	136	Q	0.0121845082680591	0.0026109660574412	0.0095735422106179	0.0226283724978241	0.0034812880765883	0.0087032201914708	0.010443864229765	0.0087032201914708	0.0182767624020887	0.0200174064403829	0.0060922541340295	0.0043516100957354	0.0121845082680591	0.7389033942558747	0.0348128807658833	0.0269799825935596	0.0165361183637946	0.0400348128807658	0.0034812880765883	0.0
P46782	137	A	0.7325783972125436	0.0017421602787456	0.009581881533101	0.0078397212543554	0.0026132404181184	0.009581881533101	0.009581881533101	0.0052264808362369	0.0104529616724738	0.019163763066202	0.0026132404181184	0.0034843205574912	0.0226480836236933	0.0087108013937282	0.0217770034843205	0.1114982578397212	0.0078397212543554	0.0113240418118466	0.0008710801393728	0.0008710801393728
P46782	138	V	0.0124444444444444	0.0542222222222222	0.0053333333333333	0.0097777777777777	0.0035555555555555	0.0124444444444444	0.0053333333333333	0.0275555555555555	0.0035555555555555	0.0222222222222222	0.0088888888888888	0.0008888888888888	0.0133333333333333	0.0062222222222222	0.0124444444444444	0.0195555555555555	0.0097777777777777	0.7671111111111111	0.0044444444444444	0.0008888888888888
P46782	139	D	0.0071877807726864	0.0071877807726864	0.8283917340521114	0.0107816711590296	0.0017969451931716	0.0071877807726864	0.0098831985624438	0.0026954177897574	0.0053908355795148	0.017969451931716	0.0125786163522012	0.0080862533692722	0.0107816711590296	0.0062893081761006	0.0125786163522012	0.0323450134770889	0.008984725965858	0.0062893081761006	0.0008984725965858	0.0026954177897574
P46782	140	V	0.0116383169203222	0.0214861235452103	0.0044762757385854	0.0053715308863025	0.0107430617726051	0.0080572963294538	0.0062667860340196	0.0393912264995523	0.0017905102954341	0.0232766338406445	0.02775290957923	0.0035810205908683	0.0107430617726051	0.0080572963294538	0.0134288272157564	0.0223813786929274	0.0134288272157564	0.7609668755595345	0.0044762757385854	0.0026857654431512
P46782	141	S	0.0779450841452612	0.0053144375553587	0.0044286979627989	0.0053144375553587	0.0035429583702391	0.0097431355181576	0.007971656333038	0.0070859167404783	0.0044286979627989	0.0141718334809566	0.0008857395925597	0.0097431355181576	0.0203720106288751	0.0035429583702391	0.0159433126660761	0.7936226749335695	0.0017714791851195	0.0115146147032772	0.0008857395925597	0.0017714791851195
P46782	142	P	0.0195903829029385	0.0017809439002671	0.0071237756010685	0.0062333036509349	0.0017809439002671	0.0071237756010685	0.0089047195013357	0.0026714158504007	0.0053428317008014	0.0186999109528049	0.0	0.0044523597506678	0.8370436331255565	0.0089047195013357	0.0080142475512021	0.0400712377560106	0.0115761353517364	0.0080142475512021	0.0017809439002671	0.0008904719501335
P46782	144	R	0.00903342366757	0.004516711833785	0.007226738934056	0.011743450767841	0.004516711833785	0.013550135501355	0.005420054200542	0.007226738934056	0.010840108401084	0.013550135501355	0.001806684733514	0.004516711833785	0.015356820234869	0.008130081300813	0.8274616079494128	0.02710027100271	0.01806684733514	0.008130081300813	0.0	0.001806684733514
P46782	145	R	0.0155251141552511	0.0018264840182648	0.0036529680365296	0.0155251141552511	0.0027397260273972	0.0118721461187214	0.0118721461187214	0.0027397260273972	0.0073059360730593	0.010958904109589	0.0036529680365296	0.0027397260273972	0.0082191780821917	0.0054794520547945	0.8474885844748858	0.0182648401826484	0.0063926940639269	0.0191780821917808	0.0018264840182648	0.0027397260273972
P46782	146	V	0.0141110065851364	0.0047036688617121	0.0056444026340545	0.0159924741298212	0.0028222013170272	0.0141110065851364	0.0075258701787394	0.0714957666980244	0.0018814675446848	0.0329256820319849	0.0028222013170272	0.0094073377234242	0.0075258701787394	0.0065851364063969	0.0075258701787394	0.0225776105362182	0.0141110065851364	0.7582314205079962	0.0	0.0
P46782	147	N	0.0091996320147194	0.0174793008279668	0.0505979760809567	0.0073597056117755	0.0018399264029438	0.0045998160073597	0.0101195952161913	0.0091996320147194	0.0055197792088316	0.0091996320147194	0.0018399264029438	0.7433302667893285	0.0193192272309107	0.0110395584176632	0.014719411223551	0.0588776448942042	0.0183992640294388	0.0045998160073597	0.0009199632014719	0.0018399264029438
P46782	149	A	0.7397003745318352	0.0046816479400749	0.0037453183520599	0.0056179775280898	0.0009363295880149	0.0533707865168539	0.0140449438202247	0.0037453183520599	0.0018726591760299	0.0131086142322097	0.0018726591760299	0.0093632958801498	0.0187265917602996	0.0056179775280898	0.0215355805243445	0.0739700374531835	0.0074906367041198	0.0177902621722846	0.0009363295880149	0.0018726591760299
P46782	156	G	0.0373205741626794	0.0066985645933014	0.0066985645933014	0.0153110047846889	0.0019138755980861	0.783732057416268	0.0076555023923444	0.0057416267942583	0.0153110047846889	0.0181818181818181	0.000956937799043	0.0019138755980861	0.0057416267942583	0.0066985645933014	0.0124401913875598	0.0277511961722488	0.0143540669856459	0.0133971291866028	0.0028708133971291	0.0153110047846889
P46782	158	R	0.0079129574678536	0.0069238377843719	0.0049455984174085	0.0079129574678536	0.0049455984174085	0.0138476755687438	0.0069238377843719	0.0049455984174085	0.039564787339268	0.0217606330365974	0.0019782393669634	0.0009891196834817	0.0178041543026706	0.0108803165182987	0.8061325420375866	0.0128585558852621	0.0128585558852621	0.0108803165182987	0.0029673590504451	0.0029673590504451
P46782	162	F	0.008955223880597	0.0059701492537313	0.0039800995024875	0.0039800995024875	0.764179104477612	0.008955223880597	0.0109452736318407	0.0109452736318407	0.008955223880597	0.0437810945273631	0.0248756218905472	0.0039800995024875	0.0079601990049751	0.008955223880597	0.0109452736318407	0.026865671641791	0.0129353233830845	0.0129353233830845	0.0099502487562189	0.0099502487562189
P46782	163	R	0.0112016293279022	0.0061099796334012	0.0071283095723014	0.0132382892057026	0.0040733197556008	0.020366598778004	0.0030549898167006	0.0020366598778004	0.065173116089613	0.010183299389002	0.0010183299389002	0.0213849287169042	0.0112016293279022	0.0162932790224032	0.7576374745417516	0.0285132382892057	0.0091649694501018	0.0040733197556008	0.0010183299389002	0.0071283095723014
P46782	166	K	0.014329580348004	0.0010235414534288	0.0061412487205731	0.007164790174002	0.0061412487205731	0.0174002047082906	0.007164790174002	0.0081883316274309	0.7574206755373593	0.0081883316274309	0.0040941658137154	0.0112589559877175	0.0153531218014329	0.0163766632548618	0.0542476970317297	0.0307062436028659	0.0174002047082906	0.007164790174002	0.0092118730808597	0.0010235414534288
P46782	170	E	0.0113753877973112	0.0041365046535677	0.0072388831437435	0.796277145811789	0.0031023784901758	0.0124095139607032	0.0134436401240951	0.0041365046535677	0.0082730093071354	0.0113753877973112	0.0020682523267838	0.0103412616339193	0.0186142709410548	0.0093071354705274	0.0248190279214064	0.0279214064115822	0.0103412616339193	0.014477766287487	0.0031023784901758	0.0072388831437435
P46782	171	C	0.0333680917622523	0.7267987486965589	0.0020855057351407	0.0104275286757038	0.0093847758081334	0.0104275286757038	0.0020855057351407	0.0198123044838373	0.0062565172054223	0.0260688216892596	0.0041710114702815	0.008342022940563	0.013555787278415	0.0020855057351407	0.0125130344108446	0.0291970802919708	0.040667361835245	0.0312825860271115	0.0093847758081334	0.0020855057351407
P46782	172	L	0.0062434963579604	0.0072840790842872	0.0020811654526534	0.0083246618106139	0.0062434963579604	0.0052029136316337	0.0062434963579604	0.0187304890738813	0.0020811654526534	0.8210197710718002	0.0124869927159209	0.0031217481789802	0.0166493236212278	0.0062434963579604	0.0197710718002081	0.0156087408949011	0.0104058272632674	0.0218522372528616	0.0072840790842872	0.0031217481789802
P46782	173	A	0.7783613445378151	0.0063025210084033	0.0063025210084033	0.0063025210084033	0.0031512605042016	0.0105042016806722	0.0042016806722689	0.0073529411764705	0.0031512605042016	0.0178571428571428	0.0021008403361344	0.0073529411764705	0.0210084033613445	0.009453781512605	0.0178571428571428	0.0619747899159663	0.0147058823529411	0.0178571428571428	0.0021008403361344	0.0021008403361344
P46782	175	E	0.0182992465016146	0.0043057050592034	0.007534983853606	0.8191603875134553	0.0053821313240043	0.0107642626480086	0.0053821313240043	0.0021528525296017	0.007534983853606	0.0129171151776103	0.0021528525296017	0.0118406889128094	0.0193756727664155	0.0118406889128094	0.0204520990312163	0.0247578040904198	0.0043057050592034	0.0096878363832077	0.0010764262648008	0.0010764262648008
P46782	186	S	0.0323353293413173	0.0311377245508982	0.0071856287425149	0.0047904191616766	0.0059880239520958	0.0059880239520958	0.0083832335329341	0.0047904191616766	0.0047904191616766	0.0215568862275449	0.0011976047904191	0.0083832335329341	0.0203592814371257	0.0047904191616766	0.0251497005988023	0.7796407185628742	0.0143712574850299	0.0143712574850299	0.0011976047904191	0.0035928143712574
P46782	188	A	0.75	0.0196078431372549	0.0134803921568627	0.008578431372549	0.0036764705882352	0.0147058823529411	0.0073529411764705	0.0061274509803921	0.0073529411764705	0.0183823529411764	0.0049019607843137	0.0012254901960784	0.0416666666666666	0.0098039215686274	0.0159313725490196	0.0404411764705882	0.0245098039215686	0.0110294117647058	0.0	0.0012254901960784
P46782	191	K	0.0198019801980198	0.0024752475247524	0.0086633663366336	0.0259900990099009	0.0024752475247524	0.0099009900990099	0.0086633663366336	0.0012376237623762	0.7376237623762376	0.0148514851485148	0.0024752475247524	0.0111386138613861	0.016089108910891	0.0148514851485148	0.0779702970297029	0.0173267326732673	0.0136138613861386	0.0123762376237623	0.0012376237623762	0.0012376237623762
P46782	192	K	0.0150753768844221	0.0012562814070351	0.0113065326633165	0.007537688442211	0.0050251256281407	0.0125628140703517	0.0125628140703517	0.0012562814070351	0.7550251256281407	0.0087939698492462	0.0037688442211055	0.0062814070351758	0.0150753768844221	0.0150753768844221	0.1017587939698492	0.0113065326633165	0.0100502512562814	0.0037688442211055	0.0012562814070351	0.0012562814070351
P46782	194	E	0.0231065468549422	0.0051347881899871	0.0308087291399229	0.7522464698331194	0.0012836970474967	0.0102695763799743	0.0051347881899871	0.0064184852374839	0.0192554557124518	0.0102695763799743	0.0077021822849807	0.0166880616174582	0.0128369704749679	0.0128369704749679	0.0359435173299101	0.0231065468549422	0.0115532734274711	0.0115532734274711	0.0012836970474967	0.0025673940949935
P46782	196	E	0.0091027308192457	0.0013003901170351	0.0039011703511053	0.8036410923276983	0.0013003901170351	0.0104031209362808	0.0117035110533159	0.0039011703511053	0.0156046814044213	0.0117035110533159	0.0026007802340702	0.0169050715214564	0.0208062418725617	0.0026007802340702	0.0299089726918075	0.0312093628088426	0.0078023407022106	0.0091027308192457	0.0052015604681404	0.0013003901170351
P46782	197	R	0.0175913396481732	0.0040595399188092	0.0054127198917456	0.020297699594046	0.0013531799729364	0.0094722598105548	0.0040595399188092	0.0013531799729364	0.0460081190798376	0.006765899864682	0.0013531799729364	0.0162381596752368	0.0094722598105548	0.0094722598105548	0.7767253044654939	0.0297699594046008	0.0189445196211096	0.0175913396481732	0.0013531799729364	0.0027063599458728
P46782	199	A	0.7733142037302726	0.0014347202295552	0.0057388809182209	0.0100430416068866	0.0057388809182209	0.0114777618364418	0.0043041606886657	0.0014347202295552	0.0086083213773314	0.0229555236728837	0.0014347202295552	0.0014347202295552	0.0344332855093256	0.0157819225251076	0.0100430416068866	0.0387374461979913	0.0315638450502152	0.0143472022955523	0.0057388809182209	0.0014347202295552
P46782	203	R	0.0300884955752212	0.0	0.0230088495575221	0.0017699115044247	0.0053097345132743	0.0088495575221238	0.0088495575221238	0.0035398230088495	0.0070796460176991	0.0106194690265486	0.0035398230088495	0.0176991150442477	0.0035398230088495	0.0053097345132743	0.8088495575221238	0.015929203539823	0.0247787610619469	0.015929203539823	0.0053097345132743	0.0
P46783	0	M	0.0015360983102918	0.0023041474654377	0.0069124423963133	0.0023041474654377	0.0023041474654377	0.0053763440860215	0.0038402457757296	0.0053763440860215	0.0007680491551459	0.0053763440860215	0.9101382488479264	0.0046082949308755	0.0030721966205837	0.0015360983102918	0.0015360983102918	0.0061443932411674	0.0053763440860215	0.0307219662058371	0.0	0.0007680491551459
P46783	1	L	0.0028653295128939	0.0021489971346704	0.0028653295128939	0.0007163323782234	0.0594555873925501	0.0021489971346704	0.0028653295128939	0.1353868194842407	0.0014326647564469	0.7378223495702005	0.0085959885386819	0.0035816618911174	0.0021489971346704	0.0028653295128939	0.0028653295128939	0.0021489971346704	0.0035816618911174	0.0128939828080229	0.0021489971346704	0.0114613180515759
P46783	3	P	0.0175192711983181	0.0028030833917309	0.004905395935529	0.0098107918710581	0.0028030833917309	0.0056061667834618	0.0007007708479327	0.0007007708479327	0.0105115627189908	0.0063069376313945	0.0014015416958654	0.0028030833917309	0.7309039943938332	0.0084092501751927	0.0091100210231254	0.1492641906096706	0.0322354590049054	0.0021023125437981	0.0	0.0021023125437981
P46783	4	K	0.0013840830449826	0.0006920415224913	0.0	0.0076124567474048	0.0006920415224913	0.004152249134948	0.002076124567474	0.0013840830449826	0.8844290657439446	0.0062283737024221	0.0013840830449826	0.0027681660899653	0.0027681660899653	0.0145328719723183	0.0256055363321799	0.0089965397923875	0.0311418685121107	0.0027681660899653	0.0	0.0013840830449826
P46783	7	R	0.0026990553306342	0.0	0.0020242914979757	0.0020242914979757	0.0020242914979757	0.0026990553306342	0.0020242914979757	0.0087719298245614	0.0263157894736842	0.0641025641025641	0.0013495276653171	0.0	0.0074224021592442	0.0141700404858299	0.835357624831309	0.0067476383265856	0.0087719298245614	0.0020242914979757	0.0101214574898785	0.0013495276653171
P46783	10	I	0.0019685039370078	0.0013123359580052	0.0019685039370078	0.0	0.0078740157480314	0.0045931758530183	0.0032808398950131	0.7545931758530183	0.0019685039370078	0.0072178477690288	0.0013123359580052	0.0019685039370078	0.0039370078740157	0.0032808398950131	0.0059055118110236	0.0059055118110236	0.0078740157480314	0.1778215223097113	0.0006561679790026	0.0065616797900262
P46783	11	Y	0.0039138943248532	0.0026092628832354	0.0019569471624266	0.0013046314416177	0.0560991519895629	0.0013046314416177	0.0241356816699282	0.0019569471624266	0.0039138943248532	0.0743639921722113	0.0104370515329419	0.0013046314416177	0.0039138943248532	0.0006523157208088	0.0071754729288975	0.0104370515329419	0.0052185257664709	0.0026092628832354	0.0039138943248532	0.7827788649706457
P46783	14	L	0.0025477707006369	0.0012738853503184	0.0012738853503184	0.0012738853503184	0.0076433121019108	0.0044585987261146	0.0006369426751592	0.0337579617834394	0.0	0.9031847133757962	0.0019108280254777	0.0006369426751592	0.0089171974522292	0.0019108280254777	0.0012738853503184	0.0089171974522292	0.0031847133757961	0.0152866242038216	0.0	0.0019108280254777
P46783	15	F	0.0018951358180669	0.0031585596967782	0.0006317119393556	0.0025268477574226	0.9241945672773216	0.0031585596967782	0.0012634238787113	0.0037902716361339	0.0031585596967782	0.0259001895135818	0.0025268477574226	0.0	0.0	0.0006317119393556	0.0044219835754895	0.0101073910296904	0.0012634238787113	0.0044219835754895	0.0025268477574226	0.0044219835754895
P46783	17	E	0.0062578222778473	0.0006257822277847	0.1501877346683354	0.7715894868585732	0.0031289111389236	0.0125156445556946	0.0031289111389236	0.0	0.0106382978723404	0.0012515644555694	0.0031289111389236	0.0025031289111389	0.0031289111389236	0.0112640801001251	0.0062578222778473	0.0056320400500625	0.0037546933667083	0.0031289111389236	0.0	0.0018773466833541
P46783	18	G	0.001865671641791	0.0006218905472636	0.001865671641791	0.0062189054726368	0.0	0.9577114427860696	0.0	0.0006218905472636	0.003731343283582	0.0012437810945273	0.0031094527363184	0.0012437810945273	0.0006218905472636	0.0	0.0049751243781094	0.003731343283582	0.0049751243781094	0.0049751243781094	0.0024875621890547	0.0
P46783	19	V	0.0086794792312461	0.0440173589584624	0.0006199628022318	0.0024798512089274	0.0037197768133911	0.0030998140111593	0.0006199628022318	0.0080595164290142	0.0012399256044637	0.0080595164290142	0.0006199628022318	0.0012399256044637	0.0012399256044637	0.0	0.004339739615623	0.0130192188468691	0.0092994420334779	0.8884066955982641	0.0006199628022318	0.0006199628022318
P46783	21	V	0.0122249388753056	0.0647921760391198	0.0012224938875305	0.0006112469437652	0.0128361858190709	0.0085574572127139	0.0024449877750611	0.011002444987775	0.0012224938875305	0.006723716381418	0.0012224938875305	0.0006112469437652	0.0006112469437652	0.0024449877750611	0.0024449877750611	0.0079462102689486	0.0336185819070904	0.7756723716381418	0.0201711491442542	0.0336185819070904
P46783	22	A	0.7940280316879951	0.0511882998171846	0.0018281535648994	0.0018281535648994	0.0018281535648994	0.0091407678244972	0.0	0.0030469226081657	0.0024375380865326	0.0048750761730652	0.0006093845216331	0.0006093845216331	0.0048750761730652	0.0067032297379646	0.0024375380865326	0.0103595368677635	0.0103595368677635	0.0914076782449725	0.0018281535648994	0.0006093845216331
P46783	24	K	0.0041941282204913	0.0023966446974236	0.0047932893948472	0.0107849011384062	0.0005991611743559	0.0029958058717795	0.0131815458358298	0.0023966446974236	0.8849610545236669	0.0035949670461354	0.0029958058717795	0.017974835230677	0.0005991611743559	0.0101857399640503	0.0275614140203714	0.0035949670461354	0.0035949670461354	0.0023966446974236	0.0005991611743559	0.0005991611743559
P46783	25	D	0.0095808383233532	0.0017964071856287	0.8263473053892215	0.0143712574850299	0.0005988023952095	0.0065868263473053	0.0023952095808383	0.0101796407185628	0.0071856287425149	0.004191616766467	0.0011976047904191	0.0862275449101796	0.0017964071856287	0.0017964071856287	0.0077844311377245	0.0071856287425149	0.004191616766467	0.0023952095808383	0.0017964071856287	0.0023952095808383
P46783	30	K	0.0135214579659024	0.006466784244562	0.006466784244562	0.0123456790123456	0.0029394473838918	0.0052910052910052	0.0170487948265726	0.0088183421516754	0.7301587301587301	0.0076425631981187	0.019400352733686	0.0158730158730158	0.006466784244562	0.0282186948853615	0.0529100529100529	0.0264550264550264	0.025867136978248	0.0094062316284538	0.0041152263374485	0.0005878894767783
P46783	31	H	0.0081727962638645	0.0	0.0058377116170461	0.0058377116170461	0.002918855808523	0.002918855808523	0.9147694103911268	0.0023350846468184	0.0110916520723876	0.0017513134851138	0.0005837711617046	0.0064214827787507	0.0070052539404553	0.0040863981319322	0.0058377116170461	0.0075890251021599	0.0064214827787507	0.0035026269702276	0.0017513134851138	0.0011675423234092
P46783	40	P	0.0114025085518814	0.0022805017103762	0.0022805017103762	0.0017103762827822	0.000570125427594	0.0057012542759407	0.0034207525655644	0.000570125427594	0.0741163055872291	0.0074116305587229	0.0	0.0034207525655644	0.7109464082098061	0.0062713797035347	0.0877993158494868	0.0575826681870011	0.0222348916761687	0.0011402508551881	0.0	0.0011402508551881
P46783	41	N	0.002276607854297	0.0005691519635742	0.0017074558907228	0.002276607854297	0.0011383039271485	0.0005691519635742	0.0011383039271485	0.0011383039271485	0.0011383039271485	0.0034149117814456	0.002276607854297	0.9630051223676722	0.0011383039271485	0.0056915196357427	0.002276607854297	0.006260671599317	0.0011383039271485	0.002276607854297	0.0	0.0005691519635742
P46783	42	L	0.0016977928692699	0.0005659309564233	0.0005659309564233	0.0005659309564233	0.0045274476513865	0.0005659309564233	0.0022637238256932	0.0350877192982456	0.0011318619128466	0.9202037351443124	0.0022637238256932	0.0033955857385398	0.0016977928692699	0.0005659309564233	0.0022637238256932	0.0028296547821165	0.0028296547821165	0.0147142048670062	0.0005659309564233	0.0016977928692699
P46783	44	V	0.0073280721533258	0.0039458850056369	0.0028184892897406	0.0005636978579481	0.0022547914317925	0.0033821871476888	0.0	0.0073280721533258	0.0005636978579481	0.0056369785794813	0.0005636978579481	0.0005636978579481	0.0005636978579481	0.0011273957158962	0.0045095828635851	0.0022547914317925	0.0011273957158962	0.9554678692220968	0.0	0.0
P46783	46	K	0.0044969083754918	0.0118043844856661	0.0011242270938729	0.0050590219224283	0.0	0.0033726812816188	0.0033726812816188	0.0	0.8145025295109612	0.0039347948285553	0.0764474423833614	0.0342889263631253	0.0011242270938729	0.0146149522203485	0.0095559302979201	0.0073074761101742	0.0033726812816188	0.0011242270938729	0.0016863406408094	0.0028105677346824
P46783	50	S	0.0022421524663677	0.0	0.0	0.0011210762331838	0.0033632286995515	0.0089686098654708	0.0	0.0005605381165919	0.0005605381165919	0.0022421524663677	0.0005605381165919	0.0005605381165919	0.0016816143497757	0.0016816143497757	0.0028026905829596	0.9646860986547086	0.0056053811659192	0.0016816143497757	0.0	0.0016816143497757
P46783	51	L	0.0005530973451327	0.0	0.0016592920353982	0.0005530973451327	0.0707964601769911	0.0	0.0005530973451327	0.0022123893805309	0.0005530973451327	0.8816371681415929	0.0315265486725663	0.0	0.0033185840707964	0.0005530973451327	0.0016592920353982	0.0005530973451327	0.0005530973451327	0.0005530973451327	0.0	0.0027654867256637
P46783	53	S	0.0093304061470911	0.0010976948408342	0.0010976948408342	0.0005488474204171	0.0010976948408342	0.0016465422612513	0.0	0.0010976948408342	0.0010976948408342	0.0005488474204171	0.0	0.0	0.0010976948408342	0.0005488474204171	0.0021953896816684	0.9659714599341384	0.0076838638858397	0.0038419319429198	0.0005488474204171	0.0005488474204171
P46783	54	R	0.0	0.012035010940919	0.0	0.0016411378555798	0.0	0.0027352297592997	0.0021881838074398	0.0005470459518599	0.2067833698030634	0.0027352297592997	0.0005470459518599	0.0016411378555798	0.0010940919037199	0.0125820568927789	0.7516411378555798	0.0027352297592997	0.0005470459518599	0.0	0.0005470459518599	0.0
P46783	55	G	0.0201965065502183	0.0010917030567685	0.0474890829694323	0.0665938864628821	0.0	0.8029475982532751	0.0010917030567685	0.0	0.0087336244541484	0.0005458515283842	0.0005458515283842	0.0283842794759825	0.0	0.0027292576419213	0.0032751091703056	0.0103711790393013	0.0010917030567685	0.0032751091703056	0.0016375545851528	0.0
P46783	57	V	0.0065537957400327	0.0087383943200436	0.0	0.0005461496450027	0.0010922992900054	0.0032768978700163	0.0	0.0114691425450573	0.0	0.0327689787001638	0.0032768978700163	0.0	0.0010922992900054	0.0010922992900054	0.0016384489350081	0.0010922992900054	0.0032768978700163	0.9240851993446204	0.0	0.0
P46783	59	E	0.0021834061135371	0.0021834061135371	0.0032751091703056	0.8438864628820961	0.0005458515283842	0.0076419213973799	0.0032751091703056	0.0049126637554585	0.0131004366812227	0.0016375545851528	0.0049126637554585	0.0043668122270742	0.0005458515283842	0.0442139737991266	0.0049126637554585	0.0043668122270742	0.0458515283842794	0.0054585152838427	0.0005458515283842	0.0021834061135371
P46783	61	F	0.0016322089227421	0.000544069640914	0.0	0.000544069640914	0.9096844396082698	0.000544069640914	0.0076169749727965	0.000544069640914	0.001088139281828	0.0038084874863982	0.000544069640914	0.0	0.000544069640914	0.000544069640914	0.000544069640914	0.0016322089227421	0.000544069640914	0.0076169749727965	0.000544069640914	0.0614798694232861
P46783	63	W	0.0	0.0027114967462039	0.0	0.0	0.0010845986984815	0.0010845986984815	0.0	0.0005422993492407	0.0	0.0043383947939262	0.0010845986984815	0.0	0.0005422993492407	0.0005422993492407	0.004880694143167	0.0010845986984815	0.0010845986984815	0.0021691973969631	0.9783080260303688	0.0005422993492407
P46783	67	Y	0.0005417118093174	0.0021668472372697	0.0021668472372697	0.0005417118093174	0.0054171180931744	0.0	0.0092091007583965	0.0005417118093174	0.0005417118093174	0.0075839653304442	0.0	0.0	0.0005417118093174	0.0005417118093174	0.0	0.0010834236186348	0.0010834236186348	0.0005417118093174	0.0005417118093174	0.966955579631636
P46783	68	W	0.001082251082251	0.0124458874458874	0.0005411255411255	0.001082251082251	0.0162337662337662	0.0016233766233766	0.0021645021645021	0.0	0.0005411255411255	0.0054112554112554	0.0	0.0005411255411255	0.0005411255411255	0.0	0.0016233766233766	0.001082251082251	0.0005411255411255	0.0032467532467532	0.75	0.2012987012987013
P46783	70	L	0.0005417118093174	0.0010834236186348	0.0005417118093174	0.0	0.0016251354279523	0.0016251354279523	0.0010834236186348	0.0113759479956663	0.0	0.966955579631636	0.0005417118093174	0.0	0.0016251354279523	0.0016251354279523	0.0005417118093174	0.0016251354279523	0.0	0.0081256771397616	0.0005417118093174	0.0005417118093174
P46783	71	T	0.002165674066053	0.0005414185165132	0.0016242555495397	0.010286951813752	0.0	0.0005414185165132	0.0005414185165132	0.0027070925825663	0.0151597184623714	0.002165674066053	0.0	0.0400649702219815	0.0032485110990795	0.0032485110990795	0.0	0.0221981591770438	0.8944233892799134	0.0010828370330265	0.0	0.0
P46783	72	N	0.004880694143167	0.0005422993492407	0.1464208242950108	0.0157266811279826	0.0005422993492407	0.0032537960954446	0.0	0.0005422993492407	0.0065075921908893	0.0005422993492407	0.0010845986984815	0.7836225596529284	0.0206073752711496	0.0016268980477223	0.0010845986984815	0.004880694143167	0.0043383947939262	0.0032537960954446	0.0005422993492407	0.0
P46783	73	E	0.0140997830802603	0.0005422993492407	0.0563991323210412	0.8703904555314533	0.0	0.0010845986984815	0.0	0.0	0.027114967462039	0.0027114967462039	0.0	0.0043383947939262	0.0010845986984815	0.0037960954446854	0.0070498915401301	0.0054229934924078	0.0054229934924078	0.0005422993492407	0.0	0.0
P46783	74	G	0.001082251082251	0.0016233766233766	0.0043290043290043	0.0021645021645021	0.0	0.9816017316017316	0.0005411255411255	0.0	0.0	0.0005411255411255	0.0	0.0	0.0	0.0	0.0	0.0032467532467532	0.0005411255411255	0.0037878787878787	0.0	0.0005411255411255
P46783	75	I	0.0	0.0005414185165132	0.0	0.0	0.0010828370330265	0.0016242555495397	0.0005414185165132	0.8906334596643205	0.0005414185165132	0.0238224147265836	0.0048727666486193	0.0010828370330265	0.0016242555495397	0.0010828370330265	0.002165674066053	0.002165674066053	0.0259880887926367	0.0411478072550081	0.0	0.0010828370330265
P46783	77	Y	0.0021703743895822	0.0032555615843733	0.0027129679869777	0.0048833423765599	0.065111231687466	0.0005425935973955	0.0303852414541508	0.0010851871947911	0.0016277807921866	0.0021703743895822	0.0005425935973955	0.0016277807921866	0.0005425935973955	0.0005425935973955	0.0010851871947911	0.0027129679869777	0.0048833423765599	0.0010851871947911	0.0010851871947911	0.8719479110146501
P46783	78	L	0.000542888165038	0.000542888165038	0.0	0.001085776330076	0.000542888165038	0.001085776330076	0.000542888165038	0.01085776330076	0.0	0.9657980456026058	0.00542888165038	0.001085776330076	0.004343105320304	0.0	0.001628664495114	0.003257328990228	0.001628664495114	0.001085776330076	0.0	0.000542888165038
P46783	79	R	0.0027129679869777	0.0032555615843733	0.0	0.0010851871947911	0.0	0.0032555615843733	0.0032555615843733	0.0010851871947911	0.0037981551817688	0.0016277807921866	0.0	0.0010851871947911	0.0010851871947911	0.0103092783505154	0.9641888225718936	0.0010851871947911	0.0005425935973955	0.0016277807921866	0.0	0.0
P46783	82	L	0.0	0.0021810250817884	0.0005452562704471	0.0005452562704471	0.010359869138495	0.0	0.0016357688113413	0.0005452562704471	0.0021810250817884	0.9640130861504908	0.0027262813522355	0.0005452562704471	0.0043620501635768	0.0005452562704471	0.0021810250817884	0.0065430752453653	0.0	0.0010905125408942	0.0	0.0
P46783	83	H	0.0212649945474372	0.0059978189749182	0.0010905125408942	0.0005452562704471	0.0016357688113413	0.0114503816793893	0.806979280261723	0.0021810250817884	0.0010905125408942	0.0016357688113413	0.0010905125408942	0.0839694656488549	0.0081788440567066	0.0043620501635768	0.0076335877862595	0.0212649945474372	0.0092693565976008	0.0032715376226826	0.0	0.0070883315158124
P46783	84	L	0.0027277686852154	0.0032733224222585	0.0	0.0	0.0070921985815602	0.0016366612111292	0.0	0.0376432078559738	0.0010911074740861	0.8979814511729405	0.0027277686852154	0.0	0.0043644298963447	0.000545553737043	0.000545553737043	0.0070921985815602	0.0021822149481723	0.0267321331151118	0.000545553737043	0.0038188761593016
P46783	85	P	0.0087193460490463	0.0	0.0076294277929155	0.0049046321525885	0.0	0.0043596730245231	0.0027247956403269	0.0005449591280653	0.0027247956403269	0.0043596730245231	0.0	0.0021798365122615	0.9264305177111716	0.0027247956403269	0.0010899182561307	0.0223433242506812	0.0076294277929155	0.0005449591280653	0.0	0.0010899182561307
P46783	87	E	0.00600764609503	0.0005461496450027	0.0775532495903877	0.7755324959038776	0.0010922992900054	0.01201529219006	0.0098306936100491	0.0	0.0081922446750409	0.0016384489350081	0.0	0.0196613872200983	0.0038230475150191	0.0273074822501365	0.01201529219006	0.0158383397050791	0.0223921354451119	0.00600764609503	0.0005461496450027	0.0
P46783	88	I	0.0054406964091403	0.0032644178454842	0.0038084874863982	0.0016322089227421	0.0054406964091403	0.0032644178454842	0.000544069640914	0.7393906420021763	0.001088139281828	0.0081610446137105	0.0043525571273122	0.001088139281828	0.0048966267682263	0.000544069640914	0.0043525571273122	0.0076169749727965	0.029379760609358	0.1735582154515778	0.0	0.0021762785636561
P46783	89	V	0.0093818984547461	0.0093818984547461	0.0011037527593818	0.0049668874172185	0.0380794701986755	0.0027593818984547	0.0005518763796909	0.0226269315673289	0.0044150110375275	0.0149006622516556	0.0165562913907284	0.0	0.0016556291390728	0.0077262693156732	0.0033112582781456	0.0132450331125827	0.0016556291390728	0.8454746136865342	0.0005518763796909	0.0016556291390728
P46783	90	P	0.0044198895027624	0.0	0.0005524861878453	0.0011049723756906	0.0	0.0027624309392265	0.0038674033149171	0.0011049723756906	0.0011049723756906	0.0038674033149171	0.0	0.0005524861878453	0.9657458563535912	0.0033149171270718	0.0044198895027624	0.0038674033149171	0.0011049723756906	0.0016574585635359	0.0	0.0005524861878453
P46783	92	T	0.004466778336125	0.0005583472920156	0.0005583472920156	0.0022333891680625	0.0011166945840312	0.0005583472920156	0.0027917364600781	0.0016750418760469	0.0011166945840312	0.0055834729201563	0.0011166945840312	0.0016750418760469	0.0173087660524846	0.0016750418760469	0.004466778336125	0.0083752093802345	0.9424902289223898	0.0016750418760469	0.0	0.0005583472920156
P46783	93	L	0.0033370411568409	0.0061179087875417	0.0005561735261401	0.0050055617352614	0.0161290322580645	0.0016685205784204	0.0478309232480533	0.0044493882091212	0.0111234705228031	0.8197997775305895	0.032258064516129	0.0	0.003893214682981	0.0055617352614015	0.0055617352614015	0.014460511679644	0.003893214682981	0.0088987764182424	0.0022246941045606	0.007230255839822
P46783	123	R	0.0208012326656394	0.0015408320493066	0.0362095531587057	0.0231124807395993	0.0030816640986132	0.0277349768875192	0.0023112480739599	0.0015408320493066	0.0130970724191063	0.0138674884437596	0.0030816640986132	0.0023112480739599	0.0115562403697996	0.0192604006163328	0.7742681047765794	0.0146379044684129	0.0115562403697996	0.0184899845916795	0.0015408320493066	0.0
P46783	126	Y	0.0075244544770504	0.0045146726862302	0.0127915726109857	0.0112866817155756	0.0112866817155756	0.0127915726109857	0.0090293453724604	0.0112866817155756	0.0075244544770504	0.0173062452972159	0.0022573363431151	0.00150489089541	0.0090293453724604	0.0090293453724604	0.0293453724604966	0.0075244544770504	0.036869826937547	0.0090293453724604	0.0135440180586907	0.7765237020316027
P46783	127	R	0.0190114068441064	0.0	0.0129277566539923	0.0205323193916349	0.0007604562737642	0.029657794676806	0.0015209125475285	0.003041825095057	0.006083650190114	0.0144486692015209	0.0015209125475285	0.0022813688212927	0.0129277566539923	0.0098859315589353	0.8266159695817491	0.0121673003802281	0.0136882129277566	0.0068441064638783	0.0015209125475285	0.0045627376425855
P46783	142	G	0.0604732690622261	0.0017528483786152	0.0219106047326906	0.0131463628396143	0.0035056967572304	0.7256792287467134	0.0017528483786152	0.0017528483786152	0.0105170902716914	0.0210341805433829	0.0017528483786152	0.0017528483786152	0.0464504820333041	0.0078878177037686	0.0192813321647677	0.0201577563540753	0.0087642418930762	0.0280455740578439	0.0035056967572304	0.0008764241893076
P46783	151	F	0.0116591928251121	0.0026905829596412	0.0017937219730941	0.0071748878923766	0.7103139013452915	0.0170403587443946	0.0017937219730941	0.0089686098654708	0.0062780269058295	0.0304932735426008	0.0071748878923766	0.0026905829596412	0.0062780269058295	0.0098654708520179	0.0152466367713004	0.0582959641255605	0.0062780269058295	0.0197309417040358	0.0295964125560538	0.0466367713004484
P46783	153	G	0.0564971751412429	0.0018832391713747	0.0065913370998116	0.03954802259887	0.0047080979284369	0.7137476459510358	0.0028248587570621	0.0056497175141242	0.0084745762711864	0.0094161958568738	0.0037664783427495	0.0056497175141242	0.0103578154425612	0.0122410546139359	0.0329566854990583	0.03954802259887	0.0122410546139359	0.027306967984934	0.0056497175141242	0.0009416195856873
P46783	154	G	0.0318840579710144	0.0028985507246376	0.038647342995169	0.0270531400966183	0.0028985507246376	0.7439613526570048	0.0019323671497584	0.0067632850241545	0.0048309178743961	0.0135265700483091	0.0125603864734299	0.0077294685990338	0.0067632850241545	0.0106280193236714	0.0289855072463768	0.0260869565217391	0.0067632850241545	0.0183574879227053	0.0048309178743961	0.0028985507246376
P46783	156	G	0.0426439232409381	0.0042643923240938	0.0309168443496801	0.0159914712153518	0.0031982942430703	0.7697228144989339	0.0	0.0042643923240938	0.0127931769722814	0.0074626865671641	0.0010660980810234	0.0074626865671641	0.0117270788912579	0.0085287846481876	0.0234541577825159	0.0191897654584221	0.0106609808102345	0.0181236673773987	0.0063965884861407	0.0021321961620469
P46783	158	G	0.0500641848523748	0.0	0.024390243902439	0.0141206675224646	0.0038510911424903	0.7496790757381258	0.0025673940949935	0.0218228498074454	0.0077021822849807	0.0102695763799743	0.0	0.0025673940949935	0.0154043645699614	0.0077021822849807	0.024390243902439	0.024390243902439	0.0141206675224646	0.0205391527599486	0.0012836970474967	0.0051347881899871
P46937	0	M	0.0	0.0	0.0	0.0	0.0	0.0	0.0	0.0	0.0	0.0	1.0	0.0	0.0	0.0	0.0	0.0	0.0	0.0	0.0	0.0
P46937	1	D	0.0	0.0	1.0	0.0	0.0	0.0	0.0	0.0	0.0	0.0	0.0	0.0	0.0	0.0	0.0	0.0	0.0	0.0	0.0	0.0
P46937	2	P	0.0	0.0	0.0	0.0	0.0	0.0	0.0	0.0	0.0	0.0	0.0	0.0	1.0	0.0	0.0	0.0	0.0	0.0	0.0	0.0
P46937	3	G	0.0	0.0	0.0	0.0	0.0	1.0	0.0	0.0	0.0	0.0	0.0	0.0	0.0	0.0	0.0	0.0	0.0	0.0	0.0	0.0
P46937	4	Q	0.0	0.0	0.0	0.0	0.0	0.0	0.0	0.0	0.0	0.0	0.0	0.0	0.0	1.0	0.0	0.0	0.0	0.0	0.0	0.0
P46937	5	Q	0.0	0.0	0.0	0.0	0.0	0.0	0.0	0.0	0.0	0.0	0.0	0.0	0.0	1.0	0.0	0.0	0.0	0.0	0.0	0.0
P46937	6	P	0.0	0.0	0.0	0.0	0.0	0.0	0.0	0.0	0.0	0.0	0.0	0.0	1.0	0.0	0.0	0.0	0.0	0.0	0.0	0.0
P46937	7	P	0.0	0.0	0.0	0.0	0.0	0.0	0.0	0.0	0.0	0.0	0.0	0.0	1.0	0.0	0.0	0.0	0.0	0.0	0.0	0.0
P46937	8	P	0.0	0.0	0.0	0.0	0.0	0.0	0.0	0.0	0.0	0.0	0.0	0.0	1.0	0.0	0.0	0.0	0.0	0.0	0.0	0.0
P46937	9	Q	0.0	0.0	0.0	0.0	0.0	0.0	0.0	0.0	0.0	0.0	0.0	0.0	0.0	1.0	0.0	0.0	0.0	0.0	0.0	0.0
P46937	10	P	0.0	0.0	0.0	0.0	0.0	0.0	0.0	0.0	0.0	0.0	0.0	0.0	1.0	0.0	0.0	0.0	0.0	0.0	0.0	0.0
P46937	11	A	1.0	0.0	0.0	0.0	0.0	0.0	0.0	0.0	0.0	0.0	0.0	0.0	0.0	0.0	0.0	0.0	0.0	0.0	0.0	0.0
P46937	12	P	0.0	0.0	0.0	0.0	0.0	0.0	0.0	0.0	0.0	0.0	0.0	0.0	1.0	0.0	0.0	0.0	0.0	0.0	0.0	0.0
P46937	13	Q	0.0	0.0	0.0	0.0	0.0	0.0	0.0	0.0	0.0	0.0	0.0	0.0	0.0	1.0	0.0	0.0	0.0	0.0	0.0	0.0
P46937	14	G	0.0	0.0	0.0	0.0	0.0	1.0	0.0	0.0	0.0	0.0	0.0	0.0	0.0	0.0	0.0	0.0	0.0	0.0	0.0	0.0
P46937	15	Q	0.0	0.0	0.0	0.0	0.0	0.0	0.0	0.0	0.0	0.0	0.0	0.0	0.0	1.0	0.0	0.0	0.0	0.0	0.0	0.0
P46937	16	G	0.0	0.0	0.0	0.0	0.0	1.0	0.0	0.0	0.0	0.0	0.0	0.0	0.0	0.0	0.0	0.0	0.0	0.0	0.0	0.0
P46937	17	Q	0.0	0.0	0.0	0.0	0.0	0.0	0.0	0.0	0.0	0.0	0.0	0.0	0.0	1.0	0.0	0.0	0.0	0.0	0.0	0.0
P46937	18	P	0.0	0.0	0.0	0.0	0.0	0.0	0.0	0.0	0.0	0.0	0.0	0.0	1.0	0.0	0.0	0.0	0.0	0.0	0.0	0.0
P46937	19	P	0.0	0.0	0.0	0.0	0.0	0.0	0.0	0.0	0.0	0.0	0.0	0.0	1.0	0.0	0.0	0.0	0.0	0.0	0.0	0.0
P46937	20	S	0.0	0.0	0.0	0.0	0.0	0.0	0.0	0.0	0.0	0.0	0.0	0.0	0.0	0.0	0.0	1.0	0.0	0.0	0.0	0.0
P46937	21	Q	0.0	0.0	0.0	0.0	0.0	0.0	0.0	0.0	0.0	0.0	0.0	0.0	0.0	1.0	0.0	0.0	0.0	0.0	0.0	0.0
P46937	22	P	0.0	0.0	0.0	0.0	0.0	0.0	0.0	0.0	0.0	0.0	0.0	0.0	1.0	0.0	0.0	0.0	0.0	0.0	0.0	0.0
P46937	23	P	0.0	0.0	0.0	0.0	0.0	0.0	0.0	0.0	0.0	0.0	0.0	0.0	1.0	0.0	0.0	0.0	0.0	0.0	0.0	0.0
P46937	24	Q	0.0	0.0	0.0	0.0	0.0	0.0	0.0	0.0	0.0	0.0	0.0	0.0	0.0	1.0	0.0	0.0	0.0	0.0	0.0	0.0
P46937	25	G	0.0	0.0	0.0	0.0	0.0	1.0	0.0	0.0	0.0	0.0	0.0	0.0	0.0	0.0	0.0	0.0	0.0	0.0	0.0	0.0
P46937	26	Q	0.0	0.0	0.0	0.0	0.0	0.0	0.0	0.0	0.0	0.0	0.0	0.0	0.0	1.0	0.0	0.0	0.0	0.0	0.0	0.0
P46937	27	G	0.0	0.0	0.0	0.0	0.0	1.0	0.0	0.0	0.0	0.0	0.0	0.0	0.0	0.0	0.0	0.0	0.0	0.0	0.0	0.0
P46937	28	P	0.0	0.0	0.0	0.0	0.0	0.0	0.0	0.0	0.0	0.0	0.0	0.0	1.0	0.0	0.0	0.0	0.0	0.0	0.0	0.0
P46937	29	P	0.0	0.0	0.0	0.0	0.0	0.0	0.0	0.0	0.0	0.0	0.0	0.0	1.0	0.0	0.0	0.0	0.0	0.0	0.0	0.0
P46937	30	S	0.0	0.0	0.0	0.0	0.0	0.0	0.0	0.0	0.0	0.0	0.0	0.0	0.0	0.0	0.0	1.0	0.0	0.0	0.0	0.0
P46937	32	P	0.0	0.0	0.0	0.0	0.0	0.0	0.0	0.0	0.0	0.0	0.0	0.0	1.0	0.0	0.0	0.0	0.0	0.0	0.0	0.0
P46937	35	P	0.0	0.0	0.0	0.0	0.0	0.0	0.0	0.0	0.0	0.0	0.0	0.0	1.0	0.0	0.0	0.0	0.0	0.0	0.0	0.0
P46937	47	P	0.0	0.0	0.0	0.0	0.0	0.0	0.0	0.0	0.0	0.037037037037037	0.0	0.0	0.925925925925926	0.0	0.0	0.0	0.037037037037037	0.0	0.0	0.0
P46937	48	P	0.0	0.0	0.0	0.0	0.0	0.0	0.0	0.0	0.0	0.074074074074074	0.037037037037037	0.0	0.8518518518518519	0.0	0.037037037037037	0.0	0.0	0.0	0.0	0.0
P46937	50	G	0.0	0.0	0.0	0.0	0.0	0.8888888888888888	0.0	0.0	0.0	0.0	0.0	0.0	0.037037037037037	0.0	0.037037037037037	0.037037037037037	0.0	0.0	0.0	0.0
P46937	52	Q	0.0	0.0	0.0	0.0	0.0	0.0	0.0	0.0	0.0	0.0357142857142857	0.0	0.0	0.0714285714285714	0.8928571428571429	0.0	0.0	0.0	0.0	0.0	0.0
P46937	55	H	0.0	0.0357142857142857	0.0357142857142857	0.0	0.0	0.0	0.9285714285714286	0.0	0.0	0.0	0.0	0.0	0.0	0.0	0.0	0.0	0.0	0.0	0.0	0.0
P46937	56	V	0.0	0.0	0.0	0.0	0.0	0.0	0.0	0.0714285714285714	0.0	0.0	0.0	0.0	0.0	0.0	0.0357142857142857	0.0	0.0357142857142857	0.8571428571428571	0.0	0.0
P46937	59	D	0.0	0.0	0.9285714285714286	0.0	0.0	0.0357142857142857	0.0	0.0	0.0	0.0	0.0	0.0	0.0	0.0	0.0	0.0	0.0357142857142857	0.0	0.0	0.0
P46937	62	T	0.0	0.0	0.0	0.0	0.0	0.0	0.0	0.0	0.0	0.0	0.0	0.0	0.0	0.0	0.0357142857142857	0.0	0.9642857142857144	0.0	0.0	0.0
P46937	64	L	0.0	0.0357142857142857	0.0	0.0	0.0	0.0	0.0	0.0	0.0	0.9642857142857144	0.0	0.0	0.0	0.0	0.0	0.0	0.0	0.0	0.0	0.0
P46937	65	E	0.0	0.0	0.0	0.9642857142857144	0.0	0.0	0.0	0.0	0.0	0.0	0.0	0.0	0.0357142857142857	0.0	0.0	0.0	0.0	0.0	0.0	0.0
P46937	66	A	0.8571428571428571	0.0	0.0	0.0	0.0	0.0	0.0	0.0	0.0	0.0714285714285714	0.0	0.0	0.0	0.0	0.0	0.0	0.0357142857142857	0.0357142857142857	0.0	0.0
P46937	67	L	0.0	0.0	0.0	0.0	0.0	0.0	0.0	0.0	0.0	0.9642857142857144	0.0	0.0	0.0	0.0	0.0	0.0357142857142857	0.0	0.0	0.0	0.0
P46937	68	F	0.0	0.0	0.0	0.0	0.9642857142857144	0.0	0.0	0.0	0.0	0.0	0.0	0.0	0.0	0.0	0.0	0.0	0.0	0.0357142857142857	0.0	0.0
P46937	69	N	0.0	0.0	0.0	0.0	0.0	0.0	0.0	0.0	0.0357142857142857	0.0	0.0	0.8214285714285714	0.0	0.0	0.0	0.1071428571428571	0.0357142857142857	0.0	0.0	0.0
P46937	71	V	0.0	0.0	0.0	0.0	0.0	0.0	0.0	0.0	0.0	0.0	0.0	0.0	0.0	0.0	0.0	0.0	0.0	1.0	0.0	0.0
P46937	72	M	0.0	0.0	0.0	0.0357142857142857	0.0	0.0	0.0	0.0	0.0	0.0	0.9642857142857144	0.0	0.0	0.0	0.0	0.0	0.0	0.0	0.0	0.0
P46937	73	N	0.0	0.0	0.0357142857142857	0.0	0.0	0.0357142857142857	0.0	0.0	0.0	0.0	0.0	0.9285714285714286	0.0	0.0	0.0	0.0	0.0	0.0	0.0	0.0
P46937	74	P	0.0	0.0	0.0	0.0357142857142857	0.0	0.0	0.0	0.0	0.0	0.0	0.0	0.0	0.9642857142857144	0.0	0.0	0.0	0.0	0.0	0.0	0.0
P46937	75	K	0.0357142857142857	0.0	0.0	0.0	0.0	0.0	0.0	0.0	0.8928571428571429	0.0	0.0	0.0	0.0	0.0	0.0357142857142857	0.0357142857142857	0.0	0.0	0.0	0.0
P46937	80	P	0.0	0.0	0.0	0.0	0.0	0.0	0.0952380952380952	0.0	0.0	0.0	0.0	0.0	0.9047619047619048	0.0	0.0	0.0	0.0	0.0	0.0	0.0
P46937	84	P	0.0	0.0	0.0	0.0	0.0	0.0	0.0	0.0	0.0	0.0	0.0	0.0	0.7142857142857143	0.0	0.0357142857142857	0.25	0.0	0.0	0.0	0.0
P46937	86	R	0.0	0.0	0.0	0.0	0.0	0.0	0.0	0.0	0.0	0.0	0.0	0.0	0.0	0.0	0.9285714285714286	0.0357142857142857	0.0357142857142857	0.0	0.0	0.0
P46937	90	L	0.0	0.0	0.0	0.0	0.0714285714285714	0.0	0.0	0.0	0.0	0.8928571428571429	0.0	0.0	0.0	0.0	0.0	0.0357142857142857	0.0	0.0	0.0	0.0
P46937	91	P	0.0	0.0	0.0	0.0	0.0	0.0	0.0	0.0	0.0	0.0	0.0	0.0	0.9642857142857144	0.0	0.0357142857142857	0.0	0.0	0.0	0.0	0.0
P46937	93	S	0.0357142857142857	0.0	0.0	0.0	0.0	0.0	0.0	0.0	0.0	0.0	0.0	0.0	0.0	0.0	0.0	0.9642857142857144	0.0	0.0	0.0	0.0
P46937	94	F	0.0357142857142857	0.0	0.0	0.0	0.9642857142857144	0.0	0.0	0.0	0.0	0.0	0.0	0.0	0.0	0.0	0.0	0.0	0.0	0.0	0.0	0.0
P46937	95	F	0.0	0.0	0.0	0.0	0.9615384615384616	0.0	0.0	0.0	0.0384615384615384	0.0	0.0	0.0	0.0	0.0	0.0	0.0	0.0	0.0	0.0	0.0
P46937	96	K	0.0357142857142857	0.0	0.0	0.0	0.0	0.0	0.0	0.0	0.7857142857142857	0.0	0.0	0.0	0.0	0.0357142857142857	0.1428571428571428	0.0	0.0	0.0	0.0	0.0
P46937	98	P	0.0	0.0	0.0	0.0	0.0	0.0	0.0	0.0	0.0	0.0	0.0	0.0	1.0	0.0	0.0	0.0	0.0	0.0	0.0	0.0
P46937	102	S	0.0357142857142857	0.0	0.0	0.0	0.0	0.25	0.0	0.0	0.0	0.0	0.0	0.0	0.0	0.0	0.0	0.7142857142857143	0.0	0.0	0.0	0.0
P46937	103	H	0.0	0.0	0.0	0.0	0.0	0.0	0.9629629629629628	0.0	0.0	0.0	0.0	0.037037037037037	0.0	0.0	0.0	0.0	0.0	0.0	0.0	0.0
P46937	104	S	0.0	0.0	0.0	0.0	0.0	0.0	0.0	0.0	0.0	0.0	0.0	0.037037037037037	0.0	0.0	0.0	0.9629629629629628	0.0	0.0	0.0	0.0
P46937	105	R	0.0	0.0	0.0	0.0	0.0	0.0	0.0	0.0	0.0	0.0	0.0	0.0	0.0	0.037037037037037	0.9629629629629628	0.0	0.0	0.0	0.0	0.0
P46937	106	Q	0.0	0.0	0.0	0.0	0.0	0.0	0.1111111111111111	0.0	0.037037037037037	0.0	0.0	0.0	0.0	0.8148148148148148	0.037037037037037	0.0	0.0	0.0	0.0	0.0
P46937	108	S	0.0	0.0	0.0	0.0	0.0	0.0	0.0	0.0	0.0	0.0	0.0	0.0	0.0	0.0	0.0384615384615384	0.9615384615384616	0.0	0.0	0.0	0.0
P46937	110	D	0.0	0.0	0.8461538461538461	0.0384615384615384	0.0	0.0	0.0	0.0	0.0	0.0	0.0	0.0	0.0384615384615384	0.0	0.0	0.0384615384615384	0.0	0.0	0.0	0.0384615384615384
P46937	112	G	0.0	0.0	0.0	0.0	0.0	0.8823529411764706	0.0	0.0	0.0	0.0	0.0	0.0	0.0	0.0	0.0	0.1176470588235294	0.0	0.0	0.0	0.0
P46937	117	L	0.0476190476190476	0.0	0.0	0.0	0.0	0.0476190476190476	0.0	0.0	0.0	0.8571428571428571	0.0	0.0	0.0	0.0476190476190476	0.0	0.0	0.0	0.0	0.0	0.0
P46937	119	P	0.1666666666666666	0.0	0.0	0.0	0.0	0.0	0.0	0.0	0.0	0.0	0.0	0.0	0.7083333333333334	0.0	0.0416666666666666	0.0416666666666666	0.0	0.0416666666666666	0.0	0.0
P46937	121	H	0.0	0.0	0.0	0.0	0.0	0.0	0.9230769230769232	0.0	0.0	0.0	0.0	0.0384615384615384	0.0	0.0	0.0384615384615384	0.0	0.0	0.0	0.0	0.0
P46937	122	V	0.0384615384615384	0.0	0.0	0.0	0.0	0.0	0.0	0.0769230769230769	0.0	0.0	0.0	0.0	0.0	0.0	0.0	0.0	0.0	0.8846153846153846	0.0	0.0
P46937	123	R	0.0	0.0	0.0	0.0	0.0	0.0	0.0	0.0	0.0	0.0	0.0	0.0	0.0	0.0	1.0	0.0	0.0	0.0	0.0	0.0
P46937	125	H	0.0384615384615384	0.0	0.0	0.0	0.0	0.0	0.9230769230769232	0.0	0.0	0.0	0.0	0.0	0.0	0.0	0.0	0.0	0.0	0.0	0.0	0.0384615384615384
P46937	126	S	0.0	0.0	0.0	0.0	0.0	0.0	0.0	0.0	0.0	0.0	0.0	0.0	0.0	0.0	0.0	0.9615384615384616	0.0	0.0384615384615384	0.0	0.0
P46937	127	S	0.0	0.0	0.0	0.0	0.0	0.0	0.0	0.0	0.0	0.0	0.0	0.0	0.0	0.0	0.0	1.0	0.0	0.0	0.0	0.0
P46937	128	P	0.0	0.0	0.0	0.0	0.0	0.0	0.0384615384615384	0.0	0.0	0.0	0.0	0.0	0.9230769230769232	0.0	0.0	0.0384615384615384	0.0	0.0	0.0	0.0
P46937	129	A	0.9615384615384616	0.0	0.0	0.0	0.0	0.0	0.0	0.0	0.0	0.0384615384615384	0.0	0.0	0.0	0.0	0.0	0.0	0.0	0.0	0.0	0.0
P46937	130	S	0.0	0.0	0.0	0.0	0.0	0.0	0.0	0.0	0.0	0.0	0.0	0.0	0.0	0.0	0.0	1.0	0.0	0.0	0.0	0.0
P46937	131	L	0.0	0.0	0.0	0.0	0.0344827586206896	0.0	0.0	0.0	0.0	0.9310344827586208	0.0	0.0	0.0	0.0	0.0	0.0344827586206896	0.0	0.0	0.0	0.0
P46937	146	V	0.0	0.0	0.0	0.0	0.0	0.0	0.0	0.0	0.0	0.0	0.0	0.0	0.1428571428571428	0.0	0.0	0.0	0.0	0.8571428571428571	0.0	0.0
P46937	147	V	0.0	0.0	0.0	0.0	0.0	0.0	0.0	0.0	0.0	0.1428571428571428	0.0	0.0	0.0	0.0	0.0	0.0	0.0	0.8571428571428571	0.0	0.0
P46937	158	H	0.15625	0.0	0.0	0.0	0.0	0.0	0.75	0.0	0.0	0.0	0.0	0.0	0.0625	0.0	0.0	0.0	0.0	0.03125	0.0	0.0
P46937	161	Q	0.21875	0.0	0.0	0.0	0.0	0.0	0.03125	0.0	0.0	0.0	0.0	0.0	0.0	0.71875	0.0	0.0	0.0	0.03125	0.0	0.0
P46937	163	S	0.03125	0.0	0.0	0.0	0.0	0.0	0.0	0.0	0.0	0.0	0.03125	0.0	0.0	0.0	0.0	0.75	0.1875	0.0	0.0	0.0
P46937	168	D	0.0	0.0	0.9375	0.03125	0.0	0.0	0.0	0.0	0.0	0.0	0.0	0.0	0.0	0.0	0.0	0.0	0.03125	0.0	0.0	0.0
P46937	171	P	0.0	0.0	0.0	0.0	0.0	0.0	0.0	0.0	0.03125	0.0	0.0	0.0	0.96875	0.0	0.0	0.0	0.0	0.0	0.0	0.0
P46937	172	L	0.0	0.0	0.0	0.0	0.0	0.0	0.0	0.0	0.0	1.0	0.0	0.0	0.0	0.0	0.0	0.0	0.0	0.0	0.0	0.0
P46937	173	P	0.0303030303030303	0.0	0.0	0.0	0.0	0.0	0.0	0.0	0.0	0.0	0.0	0.0	0.9696969696969696	0.0	0.0	0.0	0.0	0.0	0.0	0.0
P46937	175	G	0.0303030303030303	0.0	0.0	0.0	0.0	0.9090909090909092	0.0	0.0	0.0	0.0	0.0	0.0	0.0	0.0	0.0303030303030303	0.0303030303030303	0.0	0.0	0.0	0.0
P46937	176	W	0.0	0.0	0.0	0.0	0.0	0.0	0.0	0.0	0.0	0.0	0.0	0.0	0.0	0.0	0.0	0.0	0.0	0.0	1.0	0.0
P46937	177	E	0.0285714285714285	0.0	0.0	0.9428571428571428	0.0	0.0	0.0	0.0	0.0	0.0	0.0	0.0	0.0	0.0	0.0	0.0	0.0	0.0285714285714285	0.0	0.0
P46937	178	M	0.0	0.0	0.0	0.0	0.0277777777777777	0.0	0.0	0.0	0.0	0.0277777777777777	0.9166666666666666	0.0	0.0	0.0	0.0	0.0	0.0	0.0277777777777777	0.0	0.0
P46937	179	A	0.7567567567567568	0.027027027027027	0.0	0.0	0.0	0.0	0.0	0.0	0.0	0.027027027027027	0.0	0.0	0.027027027027027	0.0	0.0	0.027027027027027	0.1351351351351351	0.0	0.0	0.0
P46937	181	T	0.027027027027027	0.027027027027027	0.0	0.0	0.0	0.0	0.0	0.0	0.054054054054054	0.0	0.0	0.0	0.0	0.0	0.0	0.0	0.8918918918918919	0.0	0.0	0.0
P46937	184	G	0.0	0.0	0.0	0.0	0.027027027027027	0.8918918918918919	0.0	0.0	0.0	0.027027027027027	0.0	0.0	0.0	0.027027027027027	0.0	0.0	0.0	0.027027027027027	0.0	0.0
P46937	185	Q	0.0	0.0	0.0	0.0	0.0	0.0	0.0	0.0	0.0	0.054054054054054	0.0	0.0	0.0	0.8918918918918919	0.0	0.0	0.0	0.0	0.0	0.054054054054054
P46937	186	R	0.0	0.0	0.0	0.0	0.0	0.0	0.0	0.0	0.054054054054054	0.1081081081081081	0.0	0.0	0.0	0.0	0.8378378378378378	0.0	0.0	0.0	0.0	0.0
P46937	187	Y	0.0	0.0	0.0	0.0	0.0789473684210526	0.0	0.0263157894736842	0.0	0.0	0.0	0.0	0.0	0.0	0.0	0.0263157894736842	0.0	0.0	0.0	0.0	0.868421052631579
P46937	188	F	0.0	0.0	0.0	0.0	0.9473684210526316	0.0	0.0	0.0	0.0	0.0263157894736842	0.0	0.0	0.0	0.0	0.0	0.0	0.0	0.0	0.0	0.0263157894736842
P46937	189	L	0.0	0.0	0.0	0.0	0.0263157894736842	0.0	0.0	0.1052631578947368	0.0	0.8157894736842105	0.0	0.0	0.0	0.0	0.0	0.0	0.0	0.0263157894736842	0.0	0.0263157894736842
P46937	190	N	0.0	0.0	0.0	0.0	0.0	0.0	0.0	0.0263157894736842	0.0	0.0	0.0	0.868421052631579	0.0	0.0	0.0	0.1052631578947368	0.0	0.0	0.0	0.0
P46937	191	H	0.0	0.0	0.0	0.0	0.0	0.0	0.8275862068965517	0.1034482758620689	0.0	0.0	0.0344827586206896	0.0	0.0	0.0	0.0	0.0	0.0	0.0344827586206896	0.0	0.0
P46937	196	T	0.0	0.0	0.0	0.0	0.0	0.0	0.0	0.0	0.0	0.0	0.0	0.0	0.0	0.0	0.0	0.0	1.0	0.0	0.0	0.0
P46937	197	T	0.0	0.0	0.0	0.0	0.0	0.0	0.0	0.0	0.0	0.0	0.0	0.0	0.0	0.0	0.0	0.0	1.0	0.0	0.0	0.0
P46937	198	W	0.0	0.0	0.0	0.0	0.0	0.0	0.0	0.0	0.0	0.0	0.0	0.0	0.0	0.0256410256410256	0.0	0.0	0.0	0.0	0.9743589743589745	0.0
P46937	199	Q	0.0	0.0	0.0	0.0	0.0	0.0	0.1025641025641025	0.0	0.0	0.0256410256410256	0.0	0.0	0.0	0.8717948717948718	0.0	0.0	0.0	0.0	0.0	0.0
P46937	200	D	0.025	0.0	0.975	0.0	0.0	0.0	0.0	0.0	0.0	0.0	0.0	0.0	0.0	0.0	0.0	0.0	0.0	0.0	0.0	0.0
P46937	201	P	0.0	0.0	0.0	0.0	0.0	0.0	0.0	0.0	0.0	0.0	0.0	0.0	1.0	0.0	0.0	0.0	0.0	0.0	0.0	0.0
P46937	202	R	0.0	0.0	0.0	0.0	0.0	0.0	0.0	0.0	0.025	0.0	0.0	0.0	0.0	0.0	0.95	0.0	0.025	0.0	0.0	0.0
P46937	203	K	0.0	0.0	0.0	0.0	0.0	0.0	0.0	0.0512820512820512	0.7948717948717948	0.1282051282051282	0.0	0.0	0.0	0.0	0.0	0.0	0.0256410256410256	0.0	0.0	0.0
P46937	221	Q	0.0263157894736842	0.0	0.0	0.0	0.0	0.0	0.0	0.0	0.0	0.0	0.0	0.0263157894736842	0.1052631578947368	0.8421052631578947	0.0	0.0	0.0	0.0	0.0	0.0
P46937	229	G	0.0	0.0	0.0	0.0	0.0	0.9130434782608696	0.0	0.0	0.0	0.0	0.0	0.0	0.0	0.0	0.0434782608695652	0.0434782608695652	0.0	0.0	0.0	0.0
P46937	230	P	0.0	0.0	0.0	0.0	0.0	0.0	0.0	0.0	0.0	0.0	0.0	0.0	0.9130434782608696	0.0	0.0	0.0869565217391304	0.0	0.0	0.0	0.0
P46937	231	L	0.0	0.0	0.0	0.0	0.0434782608695652	0.0	0.0	0.0	0.0	0.9565217391304348	0.0	0.0	0.0	0.0	0.0	0.0	0.0	0.0	0.0	0.0
P46937	232	P	0.0	0.0	0.0	0.0	0.0	0.0	0.0	0.0	0.0	0.0	0.0	0.0	1.0	0.0	0.0	0.0	0.0	0.0	0.0	0.0
P46937	234	G	0.0	0.0	0.0	0.0	0.0	0.9130434782608696	0.0434782608695652	0.0	0.0	0.0	0.0	0.0434782608695652	0.0	0.0	0.0	0.0	0.0	0.0	0.0	0.0
P46937	235	W	0.0	0.0	0.0	0.0	0.0	0.0	0.0	0.0	0.0	0.0	0.0	0.0	0.0	0.0434782608695652	0.0	0.0	0.0	0.0	0.9565217391304348	0.0
P46937	236	E	0.0	0.0	0.0	0.9565217391304348	0.0	0.0	0.0	0.0	0.0	0.0	0.0	0.0	0.0	0.0	0.0434782608695652	0.0	0.0	0.0	0.0	0.0
P46937	237	Q	0.0	0.0	0.0	0.0	0.0	0.0	0.0	0.0434782608695652	0.0	0.0	0.0	0.0	0.0	0.9565217391304348	0.0	0.0	0.0	0.0	0.0	0.0
P46937	238	A	0.9130434782608696	0.0	0.0	0.0	0.0	0.0434782608695652	0.0	0.0	0.0	0.0	0.0	0.0	0.0	0.0	0.0	0.0434782608695652	0.0	0.0	0.0	0.0
P46937	246	Y	0.0	0.0	0.0	0.04	0.0	0.0	0.0	0.0	0.0	0.0	0.0	0.0	0.0	0.04	0.0	0.04	0.0	0.04	0.0	0.84
P46937	247	Y	0.0	0.0416666666666666	0.0	0.0	0.0416666666666666	0.0	0.0	0.0	0.0	0.0	0.0833333333333333	0.0	0.0	0.0	0.0	0.0	0.0	0.0	0.0	0.8333333333333334
P46937	249	N	0.0	0.0	0.1621621621621621	0.0	0.0	0.0	0.0	0.0	0.0	0.0	0.0	0.7567567567567568	0.0	0.0	0.0	0.081081081081081	0.0	0.0	0.0	0.0
P46937	250	H	0.027027027027027	0.0	0.0	0.0	0.0	0.0	0.945945945945946	0.0	0.0	0.0	0.0	0.0	0.0	0.027027027027027	0.0	0.0	0.0	0.0	0.0	0.0
P46937	257	W	0.0	0.0	0.0	0.0	0.0	0.0	0.0	0.0	0.0	0.0769230769230769	0.0	0.0	0.0	0.0384615384615384	0.0384615384615384	0.0	0.0	0.0384615384615384	0.8076923076923077	0.0
P46937	259	D	0.0	0.0	1.0	0.0	0.0	0.0	0.0	0.0	0.0	0.0	0.0	0.0	0.0	0.0	0.0	0.0	0.0	0.0	0.0	0.0
P46937	260	P	0.0	0.0	0.0	0.0	0.0	0.0	0.0	0.0	0.0	0.0	0.0	0.0	1.0	0.0	0.0	0.0	0.0	0.0	0.0	0.0
P46937	261	R	0.0	0.0	0.0	0.0	0.0	0.0	0.0	0.0	0.0	0.0	0.0	0.0	0.0	0.0	1.0	0.0	0.0	0.0	0.0	0.0
P46937	262	L	0.0	0.0	0.0	0.0	0.0	0.0	0.0	0.0	0.0	1.0	0.0	0.0	0.0	0.0	0.0	0.0	0.0	0.0	0.0	0.0
P46937	264	P	0.1176470588235294	0.0	0.0	0.0	0.0	0.0	0.0588235294117647	0.0	0.0588235294117647	0.0	0.0	0.0	0.7058823529411765	0.0	0.0	0.0	0.0588235294117647	0.0	0.0	0.0
P46937	265	R	0.0	0.0	0.0	0.0	0.0588235294117647	0.0	0.0	0.0	0.0	0.0	0.0	0.0588235294117647	0.0	0.0	0.8823529411764706	0.0	0.0	0.0	0.0	0.0
P46937	267	A	0.7058823529411765	0.0	0.0	0.0	0.0	0.1764705882352941	0.0588235294117647	0.0	0.0588235294117647	0.0	0.0	0.0	0.0	0.0	0.0	0.0	0.0	0.0	0.0	0.0
P46937	268	M	0.0	0.0	0.0714285714285714	0.0	0.0	0.0	0.0	0.0714285714285714	0.0	0.0	0.0714285714285714	0.7142857142857143	0.0	0.0	0.0714285714285714	0.0	0.0	0.0	0.0	0.0
P46937	269	N	0.0	0.0	0.0	0.0	0.0	0.0	0.0	0.0	0.0714285714285714	0.0	0.0	0.1428571428571428	0.0	0.7857142857142857	0.0	0.0	0.0	0.0	0.0	0.0
P46937	270	Q	0.0	0.0	0.0	0.0	0.0	0.0555555555555555	0.0555555555555555	0.0	0.0	0.0	0.0	0.0	0.0555555555555555	0.7222222222222222	0.0555555555555555	0.0	0.0	0.0555555555555555	0.0	0.0
P46937	279	K	0.0	0.0	0.0	0.0	0.0	0.0	0.0	0.0	0.7272727272727273	0.0454545454545454	0.0	0.0454545454545454	0.0454545454545454	0.0	0.0	0.1363636363636363	0.0	0.0	0.0	0.0
P46937	289	P	0.0294117647058823	0.0	0.0	0.0	0.0	0.0	0.0	0.0	0.0294117647058823	0.0	0.0	0.0	0.8529411764705882	0.0294117647058823	0.0	0.0588235294117647	0.0	0.0	0.0	0.0
P46937	298	N	0.0	0.0	0.0	0.0	0.0	0.0526315789473684	0.0	0.0	0.0	0.0	0.0	0.1052631578947368	0.0	0.7368421052631579	0.0	0.1052631578947368	0.0	0.0	0.0	0.0
P46937	299	S	0.0	0.0	0.0	0.0	0.0526315789473684	0.0	0.0	0.0	0.0	0.0	0.0	0.0	0.0	0.7368421052631579	0.0	0.2105263157894736	0.0	0.0	0.0	0.0
P46937	306	R	0.0857142857142857	0.0	0.0	0.0	0.0	0.0	0.0	0.0	0.0	0.0285714285714285	0.0	0.0	0.0	0.0285714285714285	0.8571428571428571	0.0	0.0	0.0	0.0	0.0
P46937	307	L	0.0	0.0	0.0	0.0	0.0	0.0	0.0	0.0	0.0	0.8857142857142857	0.0571428571428571	0.0	0.0	0.0	0.0285714285714285	0.0285714285714285	0.0	0.0	0.0	0.0
P46937	308	Q	0.0	0.0	0.0	0.0	0.0	0.0	0.0	0.0	0.0	0.0	0.0	0.0	0.03125	0.96875	0.0	0.0	0.0	0.0	0.0	0.0
P46937	313	E	0.0	0.0	0.0256410256410256	0.9487179487179488	0.0	0.0	0.0	0.0	0.0	0.0	0.0	0.0	0.0	0.0	0.0256410256410256	0.0	0.0	0.0	0.0	0.0
P46937	315	E	0.0	0.0	0.0303030303030303	0.9090909090909092	0.0	0.0	0.0	0.0	0.0	0.0606060606060606	0.0	0.0	0.0	0.0	0.0	0.0	0.0	0.0	0.0	0.0
P46937	316	R	0.0	0.0	0.0	0.0	0.0	0.0	0.0	0.0	0.0526315789473684	0.0	0.0	0.0	0.0263157894736842	0.0	0.9210526315789472	0.0	0.0	0.0	0.0	0.0
P46937	318	R	0.0	0.0	0.0	0.0	0.0	0.0	0.0	0.0	0.0	0.0	0.0	0.0	0.0	0.1025641025641025	0.8717948717948718	0.0256410256410256	0.0	0.0	0.0	0.0
P46937	321	Q	0.0	0.0	0.0	0.0	0.0	0.0	0.2051282051282051	0.0256410256410256	0.0	0.0	0.0	0.0	0.0	0.717948717948718	0.0512820512820512	0.0	0.0	0.0	0.0	0.0
P46937	323	E	0.0	0.0	0.0	0.717948717948718	0.0	0.0	0.0	0.1025641025641025	0.0	0.1025641025641025	0.0	0.0	0.0256410256410256	0.0512820512820512	0.0	0.0	0.0	0.0	0.0	0.0
P46937	324	L	0.0	0.0	0.0	0.0	0.0	0.0	0.0263157894736842	0.0	0.0	0.7631578947368421	0.0	0.0	0.1578947368421052	0.0	0.0	0.0	0.0	0.0526315789473684	0.0	0.0
P46937	326	R	0.0	0.0	0.0	0.0	0.0	0.0	0.0	0.0	0.0277777777777777	0.0	0.0	0.0	0.0	0.1944444444444444	0.75	0.0	0.0	0.0	0.0277777777777777	0.0
P46937	329	M	0.0	0.0	0.0	0.0	0.0	0.0	0.0	0.0	0.0	0.0	1.0	0.0	0.0	0.0	0.0	0.0	0.0	0.0	0.0	0.0
P46937	334	P	0.0	0.0	0.0	0.0	0.0	0.0	0.0	0.0	0.0	0.0	0.0	0.0	0.75	0.0	0.0	0.0	0.25	0.0	0.0	0.0
P46937	335	S	0.2	0.0	0.0	0.0	0.0	0.0	0.0	0.0	0.0	0.0	0.0	0.0	0.0	0.0	0.0	0.8	0.0	0.0	0.0	0.0
P46937	343	Q	0.0	0.0	0.0666666666666666	0.0666666666666666	0.0	0.0666666666666666	0.0	0.0	0.0	0.0	0.0	0.0	0.0	0.7333333333333333	0.0	0.0666666666666666	0.0	0.0	0.0	0.0
P46937	344	E	0.0	0.0	0.03125	0.90625	0.0	0.0	0.0	0.0	0.0	0.03125	0.0	0.0	0.0	0.0	0.0	0.0	0.03125	0.0	0.0	0.0
P46937	346	A	0.7837837837837838	0.0	0.027027027027027	0.0	0.0	0.1081081081081081	0.0	0.0	0.0	0.0	0.0	0.054054054054054	0.0	0.027027027027027	0.0	0.0	0.0	0.0	0.0	0.0
P46937	347	L	0.0	0.0	0.0	0.0	0.0	0.1621621621621621	0.0	0.027027027027027	0.0	0.7567567567567568	0.0	0.0	0.0	0.027027027027027	0.027027027027027	0.0	0.0	0.0	0.0	0.0
P46937	350	Q	0.0	0.0	0.0	0.0	0.0	0.0	0.0	0.0	0.0	0.0	0.0	0.0	0.0	1.0	0.0	0.0	0.0	0.0	0.0	0.0
P46937	351	L	0.0	0.0	0.0	0.0	0.0277777777777777	0.0	0.0	0.0555555555555555	0.0	0.7222222222222222	0.1388888888888889	0.0277777777777777	0.0	0.0	0.0	0.0	0.0	0.0277777777777777	0.0	0.0
P46937	352	P	0.0	0.0	0.0	0.0	0.0	0.0	0.0	0.0277777777777777	0.0	0.0	0.0	0.0	0.9444444444444444	0.0	0.0	0.0277777777777777	0.0	0.0	0.0	0.0
P46937	367	P	0.15625	0.0	0.0	0.0	0.0	0.0	0.0	0.0	0.0	0.0	0.0	0.0	0.71875	0.03125	0.0	0.03125	0.0625	0.0	0.0	0.0
P46937	371	Q	0.0263157894736842	0.0	0.0	0.0	0.0	0.0	0.0	0.0526315789473684	0.0	0.0263157894736842	0.0	0.0	0.0526315789473684	0.7105263157894737	0.0	0.0	0.0263157894736842	0.1052631578947368	0.0	0.0
P46937	374	R	0.0	0.0	0.0	0.0	0.0	0.0	0.0	0.0	0.0	0.0	0.0	0.0	0.0	0.0	0.9714285714285714	0.0285714285714285	0.0	0.0	0.0	0.0
P46937	377	T	0.0	0.0	0.0	0.03125	0.0	0.03125	0.03125	0.0	0.0	0.0	0.03125	0.0	0.0625	0.0	0.0	0.0	0.8125	0.0	0.0	0.0
P46937	379	N	0.0	0.0	0.0	0.0	0.0	0.0	0.0263157894736842	0.0	0.0	0.1052631578947368	0.0	0.7631578947368421	0.0263157894736842	0.0	0.0	0.0526315789473684	0.0	0.0263157894736842	0.0	0.0
P46937	381	S	0.0526315789473684	0.0	0.0	0.0	0.0	0.0	0.0526315789473684	0.0	0.0	0.0	0.0	0.0263157894736842	0.0	0.1052631578947368	0.0	0.7368421052631579	0.0263157894736842	0.0	0.0	0.0
P46937	382	D	0.0	0.0	0.7894736842105263	0.1578947368421052	0.0	0.0	0.0	0.0	0.0	0.0	0.0263157894736842	0.0	0.0	0.0263157894736842	0.0	0.0	0.0	0.0	0.0	0.0
P46937	383	P	0.0	0.0	0.0	0.0	0.0	0.0	0.0	0.0	0.0	0.0	0.0	0.0263157894736842	0.9736842105263158	0.0	0.0	0.0	0.0	0.0	0.0	0.0
P46937	384	F	0.0	0.0	0.0	0.0	0.7894736842105263	0.0	0.0	0.0	0.0	0.0	0.0	0.0789473684210526	0.0	0.0	0.0	0.0	0.0789473684210526	0.0263157894736842	0.0	0.0263157894736842
P46937	385	L	0.0256410256410256	0.0	0.0	0.0	0.0256410256410256	0.0	0.0	0.0	0.0	0.9230769230769232	0.0	0.0	0.0	0.0	0.0	0.0	0.0256410256410256	0.0	0.0	0.0
P46937	386	N	0.0	0.0	0.0	0.0	0.0	0.0256410256410256	0.0	0.0	0.0	0.0	0.0	0.9230769230769232	0.0	0.0	0.0	0.0256410256410256	0.0	0.0	0.0	0.0256410256410256
P46937	387	S	0.0	0.0	0.0	0.0	0.0	0.1333333333333333	0.0	0.0	0.0	0.0333333333333333	0.0	0.0	0.0	0.0	0.0	0.8333333333333334	0.0	0.0	0.0	0.0
P46937	388	G	0.0	0.0	0.0	0.0	0.0	1.0	0.0	0.0	0.0	0.0	0.0	0.0	0.0	0.0	0.0	0.0	0.0	0.0	0.0	0.0
P46937	390	Y	0.1538461538461538	0.0	0.0	0.0	0.0256410256410256	0.0512820512820512	0.0	0.0	0.0	0.0	0.0	0.0	0.0	0.0	0.0	0.0	0.0	0.0	0.0	0.7692307692307693
P46937	391	H	0.0512820512820512	0.0	0.0	0.0	0.0	0.0	0.9487179487179488	0.0	0.0	0.0	0.0	0.0	0.0	0.0	0.0	0.0	0.0	0.0	0.0	0.0
P46937	392	S	0.0	0.0	0.0	0.0	0.0	0.0512820512820512	0.0	0.0	0.0	0.0	0.0	0.0	0.0	0.0	0.0	0.9487179487179488	0.0	0.0	0.0	0.0
P46937	393	R	0.0	0.0	0.0	0.0	0.0	0.0	0.0	0.0	0.0	0.0	0.0	0.0	0.0	0.0256410256410256	0.9487179487179488	0.0	0.0	0.0	0.0256410256410256	0.0
P46937	396	S	0.0	0.0	0.0	0.0263157894736842	0.0	0.0	0.0	0.0	0.0	0.0	0.0	0.0	0.0	0.0	0.0	0.9736842105263158	0.0	0.0	0.0	0.0
P46937	397	T	0.0	0.0	0.0	0.0	0.0	0.0	0.0263157894736842	0.0	0.0	0.0	0.0	0.0	0.0	0.0	0.0	0.0	0.9736842105263158	0.0	0.0	0.0
P46937	398	D	0.0	0.0	0.95	0.025	0.0	0.0	0.0	0.0	0.0	0.0	0.0	0.0	0.0	0.0	0.025	0.0	0.0	0.0	0.0	0.0
P46937	399	S	0.0	0.0	0.0	0.0	0.0	0.0	0.0	0.0	0.0	0.0	0.0	0.0	0.0	0.025	0.0	0.975	0.0	0.0	0.0	0.0
P46937	400	G	0.0	0.0	0.0	0.025	0.0	0.925	0.0	0.0	0.025	0.0	0.0	0.0	0.0	0.0	0.025	0.0	0.0	0.0	0.0	0.0
P46937	401	L	0.0	0.025	0.0	0.0	0.0	0.0	0.0	0.0	0.0	0.925	0.0	0.0	0.025	0.0	0.0	0.025	0.0	0.0	0.0	0.0
P46937	406	Y	0.0	0.0	0.0	0.0	0.0	0.0	0.025	0.0	0.0	0.0	0.0	0.0	0.0	0.0	0.025	0.15	0.0	0.0	0.025	0.775
P46937	407	S	0.0	0.0	0.05	0.0	0.0	0.0	0.0	0.0	0.0	0.0	0.0	0.0	0.0	0.0	0.0	0.95	0.0	0.0	0.0	0.0
P46937	409	P	0.0	0.0	0.0	0.0	0.0	0.0	0.0	0.0	0.0	0.025	0.0	0.0	0.9	0.0	0.0	0.075	0.0	0.0	0.0	0.0
P46937	411	T	0.0	0.0	0.0	0.0	0.0	0.0	0.0	0.05	0.0	0.0	0.0	0.0	0.0	0.0	0.0	0.0	0.95	0.0	0.0	0.0
P46937	412	P	0.0	0.0	0.0	0.05	0.0	0.0	0.0	0.0	0.0	0.0	0.0	0.0	0.775	0.0	0.0	0.15	0.025	0.0	0.0	0.0
P46937	414	D	0.0	0.0	0.775	0.0	0.0	0.0	0.175	0.0	0.025	0.0	0.0	0.025	0.0	0.0	0.0	0.0	0.0	0.0	0.0	0.0
P46937	415	F	0.0	0.0	0.0	0.0	0.8157894736842105	0.0	0.0	0.0	0.0	0.0	0.1842105263157894	0.0	0.0	0.0	0.0	0.0	0.0	0.0	0.0	0.0
P46937	416	L	0.0	0.0	0.0	0.0	0.0	0.0	0.0	0.0	0.0	1.0	0.0	0.0	0.0	0.0	0.0	0.0	0.0	0.0	0.0	0.0
P46937	419	V	0.0	0.0	0.0	0.0	0.0	0.0	0.0	0.0263157894736842	0.0	0.0263157894736842	0.0789473684210526	0.0	0.0	0.0	0.0	0.0	0.0	0.868421052631579	0.0	0.0
P46937	420	D	0.0	0.0	0.8947368421052632	0.1052631578947368	0.0	0.0	0.0	0.0	0.0	0.0	0.0	0.0	0.0	0.0	0.0	0.0	0.0	0.0	0.0	0.0
P46937	421	E	0.0	0.0	0.0	0.8157894736842105	0.0	0.0	0.1842105263157894	0.0	0.0	0.0	0.0	0.0	0.0	0.0	0.0	0.0	0.0	0.0	0.0	0.0
P46937	422	M	0.0	0.0	0.0	0.0	0.0	0.0	0.0	0.0	0.0	0.0	1.0	0.0	0.0	0.0	0.0	0.0	0.0	0.0	0.0	0.0
P46937	423	D	0.0	0.0	0.9	0.1	0.0	0.0	0.0	0.0	0.0	0.0	0.0	0.0	0.0	0.0	0.0	0.0	0.0	0.0	0.0	0.0
P46937	424	T	0.0	0.0	0.0	0.0	0.0	0.0	0.0	0.0	0.0	0.0	0.0	0.025	0.0	0.0	0.0	0.025	0.95	0.0	0.0	0.0
P46937	425	G	0.0	0.0	0.0	0.0	0.0	0.8611111111111112	0.0	0.0	0.0	0.0	0.0	0.0277777777777777	0.0	0.0	0.0	0.0555555555555555	0.0	0.0555555555555555	0.0	0.0
P46937	436	Q	0.0	0.0	0.0	0.0	0.0	0.0	0.0	0.0	0.0	0.0	0.0	0.0	0.0303030303030303	0.9393939393939394	0.0	0.0303030303030303	0.0	0.0	0.0	0.0
P46937	439	R	0.0	0.0	0.0571428571428571	0.0	0.0	0.0571428571428571	0.0285714285714285	0.0285714285714285	0.0	0.0	0.0	0.0	0.0	0.0	0.8285714285714286	0.0	0.0	0.0	0.0	0.0
P46937	440	F	0.0	0.0	0.0285714285714285	0.0	0.8857142857142857	0.0	0.0	0.0	0.0	0.0	0.0	0.0	0.0	0.0	0.0	0.0571428571428571	0.0	0.0285714285714285	0.0	0.0
P46937	441	P	0.0	0.0	0.0	0.0	0.0	0.0285714285714285	0.0	0.0	0.0	0.0	0.0	0.0	0.9142857142857144	0.0	0.0	0.0571428571428571	0.0	0.0	0.0	0.0
P46937	442	D	0.0	0.0	0.8857142857142857	0.0571428571428571	0.0	0.0	0.0	0.0	0.0	0.0285714285714285	0.0	0.0285714285714285	0.0	0.0	0.0	0.0	0.0	0.0	0.0	0.0
P46937	444	L	0.0	0.0	0.0	0.0	0.0	0.0	0.0	0.0	0.0	0.8857142857142857	0.0	0.0	0.0	0.0	0.0	0.0857142857142857	0.0285714285714285	0.0	0.0	0.0
P46937	448	P	0.0	0.0	0.0	0.0	0.0	0.0	0.0	0.0	0.0	0.0	0.0	0.0	0.9142857142857144	0.0857142857142857	0.0	0.0	0.0	0.0	0.0	0.0
P46937	449	G	0.0	0.0	0.0263157894736842	0.131578947368421	0.0	0.8157894736842105	0.0	0.0	0.0	0.0	0.0	0.0263157894736842	0.0	0.0	0.0	0.0	0.0	0.0	0.0	0.0
P46937	450	T	0.0	0.0	0.0	0.0	0.0	0.0	0.0	0.0	0.0	0.0	0.0	0.0	0.0	0.0	0.0	0.1578947368421052	0.8421052631578947	0.0	0.0	0.0
P46937	451	N	0.0	0.0	0.2258064516129032	0.0	0.0	0.0	0.0	0.0	0.0	0.0	0.0	0.7741935483870968	0.0	0.0	0.0	0.0	0.0	0.0	0.0	0.0
P46937	452	V	0.0	0.0	0.0	0.0	0.0	0.0	0.0	0.0	0.0	0.0	0.0	0.0	0.0	0.0	0.0	0.0	0.0	1.0	0.0	0.0
P46937	453	D	0.0	0.0	1.0	0.0	0.0	0.0	0.0	0.0	0.0	0.0	0.0	0.0	0.0	0.0	0.0	0.0	0.0	0.0	0.0	0.0
P46937	454	L	0.0	0.0	0.0	0.0	0.0	0.0	0.0	0.0	0.0	1.0	0.0	0.0	0.0	0.0	0.0	0.0	0.0	0.0	0.0	0.0
P46937	455	G	0.0	0.0	0.0	0.0	0.0	1.0	0.0	0.0	0.0	0.0	0.0	0.0	0.0	0.0	0.0	0.0	0.0	0.0	0.0	0.0
P46937	456	T	0.0	0.0	0.0	0.0	0.0	0.0	0.0	0.0	0.0	0.0	0.0	0.0	0.0	0.0	0.0	0.0	1.0	0.0	0.0	0.0
P46937	457	L	0.0	0.0	0.0	0.0	0.0	0.0	0.0	0.0	0.0	0.967741935483871	0.0	0.0	0.0	0.0	0.0	0.0	0.032258064516129	0.0	0.0	0.0
P46937	458	E	0.0	0.0	0.0	0.7894736842105263	0.0	0.0	0.0	0.0	0.0	0.0526315789473684	0.1578947368421052	0.0	0.0	0.0	0.0	0.0	0.0	0.0	0.0	0.0
P46937	465	E	0.0	0.0	0.0	1.0	0.0	0.0	0.0	0.0	0.0	0.0	0.0	0.0	0.0	0.0	0.0	0.0	0.0	0.0	0.0	0.0
P46937	467	E	0.0789473684210526	0.0	0.0263157894736842	0.868421052631579	0.0	0.0	0.0	0.0	0.0	0.0263157894736842	0.0	0.0	0.0	0.0	0.0	0.0	0.0	0.0	0.0	0.0
P46937	469	L	0.0	0.0	0.0	0.0	0.0	0.0	0.0	0.0	0.0	1.0	0.0	0.0	0.0	0.0	0.0	0.0	0.0	0.0	0.0	0.0
P46937	471	P	0.054054054054054	0.0	0.0	0.0	0.0	0.0	0.0	0.0	0.0	0.0	0.0	0.0	0.945945945945946	0.0	0.0	0.0	0.0	0.0	0.0	0.0
P46937	473	L	0.0	0.0	0.0	0.0	0.0	0.0	0.0	0.2857142857142857	0.0	0.7142857142857143	0.0	0.0	0.0	0.0	0.0	0.0	0.0	0.0	0.0	0.0
P46937	474	Q	0.0	0.0	0.0	0.0	0.0	0.0	0.0	0.0	0.0	0.0	0.0	0.0	0.2857142857142857	0.7142857142857143	0.0	0.0	0.0	0.0	0.0	0.0
P46937	475	E	0.0	0.0	0.1428571428571428	0.8571428571428571	0.0	0.0	0.0	0.0	0.0	0.0	0.0	0.0	0.0	0.0	0.0	0.0	0.0	0.0	0.0	0.0
P46937	477	L	0.0	0.0	0.0	0.0	0.0	0.0	0.0	0.0	0.0	1.0	0.0	0.0	0.0	0.0	0.0	0.0	0.0	0.0	0.0	0.0
P46937	478	S	0.0	0.0	0.0	0.0	0.0	0.0952380952380952	0.0	0.0	0.0	0.0	0.0	0.0476190476190476	0.0	0.0	0.0	0.7619047619047619	0.0952380952380952	0.0	0.0	0.0
P46937	479	S	0.0	0.0	0.0	0.0	0.0	0.0	0.0	0.0	0.0	0.0	0.0	0.0	0.0	0.0	0.0	0.9523809523809524	0.0476190476190476	0.0	0.0	0.0
P46937	480	D	0.0	0.0	0.9545454545454546	0.0	0.0	0.0	0.0	0.0	0.0	0.0	0.0	0.0454545454545454	0.0	0.0	0.0	0.0	0.0	0.0	0.0	0.0
P46937	481	I	0.0	0.0	0.0	0.0	0.0	0.0	0.0	0.7567567567567568	0.0	0.1891891891891892	0.027027027027027	0.0	0.0	0.0	0.0	0.027027027027027	0.0	0.0	0.0	0.0
P46937	482	L	0.0	0.0	0.0	0.0	0.1081081081081081	0.0	0.0	0.0	0.0	0.8918918918918919	0.0	0.0	0.0	0.0	0.0	0.0	0.0	0.0	0.0	0.0
P46937	483	N	0.0	0.0	0.0	0.0	0.0	0.0	0.0	0.0	0.0	0.0	0.1621621621621621	0.7297297297297297	0.0	0.0	0.0	0.1081081081081081	0.0	0.0	0.0	0.0
P46937	484	D	0.0	0.0	0.972972972972973	0.027027027027027	0.0	0.0	0.0	0.0	0.0	0.0	0.0	0.0	0.0	0.0	0.0	0.0	0.0	0.0	0.0	0.0
P46937	486	E	0.0	0.0263157894736842	0.0526315789473684	0.9210526315789472	0.0	0.0	0.0	0.0	0.0	0.0	0.0	0.0	0.0	0.0	0.0	0.0	0.0	0.0	0.0	0.0
P46937	487	S	0.0	0.0263157894736842	0.0	0.0	0.0	0.0	0.0	0.0	0.0	0.0	0.0	0.0	0.0	0.0	0.0	0.7631578947368421	0.2105263157894736	0.0	0.0	0.0
P46937	488	V	0.0789473684210526	0.0	0.0	0.0	0.0263157894736842	0.0	0.0	0.0	0.0	0.0	0.0263157894736842	0.0	0.0	0.0	0.0	0.0	0.0	0.868421052631579	0.0	0.0
P46937	489	L	0.0	0.0	0.0	0.0	0.0	0.0	0.0	0.0	0.0	1.0	0.0	0.0	0.0	0.0	0.0	0.0	0.0	0.0	0.0	0.0
P46937	492	T	0.0	0.0	0.0	0.0	0.0	0.0	0.0	0.0	0.0	0.0	0.0	0.0	0.0909090909090909	0.0	0.0	0.1818181818181818	0.7272727272727273	0.0	0.0	0.0
P46937	493	K	0.0	0.0	0.0	0.0	0.0	0.0	0.2727272727272727	0.0	0.7272727272727273	0.0	0.0	0.0	0.0	0.0	0.0	0.0	0.0	0.0	0.0	0.0
P46937	495	D	0.0	0.0	1.0	0.0	0.0	0.0	0.0	0.0	0.0	0.0	0.0	0.0	0.0	0.0	0.0	0.0	0.0	0.0	0.0	0.0
P46937	497	E	0.0	0.0	0.1621621621621621	0.8108108108108109	0.0	0.0	0.0	0.0	0.0	0.0	0.0	0.0	0.0	0.0	0.0	0.027027027027027	0.0	0.0	0.0	0.0
P46937	499	F	0.0	0.0	0.0	0.0	0.7837837837837838	0.0	0.0	0.0	0.0	0.1621621621621621	0.0	0.0	0.0	0.0	0.0	0.0	0.027027027027027	0.0	0.0	0.027027027027027
P46937	500	L	0.0	0.0	0.0	0.0	0.0	0.0	0.027027027027027	0.0	0.0	0.972972972972973	0.0	0.0	0.0	0.0	0.0	0.0	0.0	0.0	0.0	0.0
P46937	501	T	0.0	0.0	0.0	0.0	0.0	0.0	0.0	0.0	0.0	0.0	0.0	0.0	0.0	0.0	0.0	0.027027027027027	0.972972972972973	0.0	0.0	0.0
P46937	502	W	0.0	0.0	0.0	0.0	0.0	0.0	0.0	0.0	0.0	0.0	0.027027027027027	0.0	0.0	0.0	0.027027027027027	0.0	0.0	0.0	0.945945945945946	0.0
P46937	503	L	0.0	0.0	0.0	0.0	0.0	0.0	0.0	0.0	0.0	0.972972972972973	0.0	0.0	0.0	0.027027027027027	0.0	0.0	0.0	0.0	0.0	0.0
P46952	5	G	0.010752688172043	0.0	0.0053763440860215	0.0	0.0	0.010752688172043	0.0376344086021505	0.0053763440860215	0.0376344086021505	0.0053763440860215	0.0	0.7634408602150538	0.0053763440860215	0.0161290322580645	0.0591397849462365	0.0376344086021505	0.0053763440860215	0.0	0.0	0.0
P46952	9	W	0.0	0.0	0.0	0.0	0.0052631578947368	0.0052631578947368	0.0	0.0	0.0	0.0	0.0	0.0	0.0	0.0	0.0	0.0	0.0	0.0	0.9894736842105264	0.0
P46952	12	E	0.031413612565445	0.0	0.06282722513089	0.7905759162303665	0.0	0.0	0.0	0.0	0.0418848167539267	0.0	0.0	0.0209424083769633	0.0	0.031413612565445	0.0052356020942408	0.0052356020942408	0.0052356020942408	0.0	0.0	0.0052356020942408
P46952	13	N	0.0	0.0	0.0	0.0	0.0	0.0	0.2631578947368421	0.0	0.0	0.0	0.0	0.7315789473684211	0.0052631578947368	0.0	0.0	0.0	0.0	0.0	0.0	0.0
P46952	19	P	0.0	0.0	0.0	0.0	0.0	0.0	0.0050761421319796	0.0	0.0	0.0	0.0	0.0	0.9949238578680204	0.0	0.0	0.0	0.0	0.0	0.0	0.0
P46952	20	P	0.0	0.0	0.0	0.0	0.0	0.0	0.0	0.0	0.0	0.0	0.0	0.0	1.0	0.0	0.0	0.0	0.0	0.0	0.0	0.0
P46952	21	V	0.0	0.0	0.0	0.0	0.0	0.0	0.0	0.0454545454545454	0.0	0.0	0.0	0.005050505050505	0.0	0.0	0.0	0.0	0.0	0.9494949494949496	0.0	0.0
P46952	23	N	0.0	0.0	0.0	0.0	0.0	0.0	0.005050505050505	0.0	0.0	0.005050505050505	0.0	0.98989898989899	0.0	0.0	0.0	0.0	0.0	0.0	0.0	0.0
P46952	24	K	0.0606060606060606	0.0	0.005050505050505	0.005050505050505	0.005050505050505	0.0	0.005050505050505	0.0	0.8737373737373737	0.0	0.0	0.005050505050505	0.0	0.0101010101010101	0.0202020202020202	0.0	0.005050505050505	0.005050505050505	0.0	0.0
P46952	33	V	0.0049504950495049	0.0	0.0	0.0	0.0	0.0	0.0	0.2029702970297029	0.0	0.0049504950495049	0.0	0.0	0.0	0.0	0.0	0.0049504950495049	0.0	0.7821782178217822	0.0	0.0
P46952	34	M	0.0	0.0	0.0	0.0	0.2009803921568627	0.0	0.0	0.0	0.0	0.0	0.7990196078431373	0.0	0.0	0.0	0.0	0.0	0.0	0.0	0.0	0.0
P46952	36	I	0.0	0.0	0.0	0.0	0.0	0.0	0.0	0.034313725490196	0.0	0.0	0.0	0.0	0.0	0.0	0.0	0.0	0.0	0.965686274509804	0.0	0.0
P46952	37	G	0.0	0.0	0.0	0.0	0.0	0.9950738916256158	0.0	0.0	0.0	0.0	0.0	0.0	0.0	0.0	0.0	0.0	0.0049261083743842	0.0	0.0	0.0
P46952	38	G	0.0	0.0	0.0049019607843137	0.0	0.0	0.9901960784313726	0.0	0.0	0.0	0.0	0.0	0.0	0.0	0.0	0.0	0.0	0.0	0.0049019607843137	0.0	0.0
P46952	39	P	0.0	0.0	0.0	0.0	0.0	0.0048780487804878	0.0	0.0	0.0	0.0	0.0	0.0	0.9902439024390244	0.0	0.0	0.0048780487804878	0.0	0.0	0.0	0.0
P46952	40	N	0.0	0.0	0.0	0.0	0.0	0.0	0.0	0.0	0.0	0.0	0.0	1.0	0.0	0.0	0.0	0.0	0.0	0.0	0.0	0.0
P46952	42	R	0.0	0.0	0.0	0.0	0.0	0.0	0.0	0.0	0.0	0.0	0.0	0.0	0.0	0.0	1.0	0.0	0.0	0.0	0.0	0.0
P46952	44	D	0.0	0.0	0.9951456310679612	0.0	0.0	0.0	0.0	0.0	0.0	0.0	0.0	0.0	0.0	0.0	0.0	0.0	0.0	0.0048543689320388	0.0	0.0
P46952	46	H	0.0	0.0	0.0	0.0	0.0	0.0	0.9951456310679612	0.0	0.0	0.0	0.0	0.0	0.0	0.0048543689320388	0.0	0.0	0.0	0.0	0.0	0.0
P46952	50	G	0.0097087378640776	0.0	0.0	0.0	0.0	0.9077669902912622	0.0	0.0	0.0	0.0	0.0	0.0	0.0	0.0	0.0048543689320388	0.0145631067961165	0.058252427184466	0.0	0.0	0.0048543689320388
P46952	51	E	0.0048543689320388	0.0	0.0097087378640776	0.8446601941747572	0.0	0.0097087378640776	0.0	0.0	0.0	0.0	0.0	0.0	0.0728155339805825	0.0048543689320388	0.0	0.0533980582524271	0.0	0.0	0.0	0.0
P46952	52	E	0.0	0.0	0.0048543689320388	0.9951456310679612	0.0	0.0	0.0	0.0	0.0	0.0	0.0	0.0	0.0	0.0	0.0	0.0	0.0	0.0	0.0	0.0
P46952	54	F	0.0	0.0	0.0	0.0	0.9805825242718448	0.0	0.0	0.0	0.0	0.0	0.0	0.0	0.0	0.0	0.0	0.0	0.0	0.0	0.0	0.0194174757281553
P46952	55	Y	0.0	0.0	0.0	0.0	0.1893203883495145	0.0	0.0145631067961165	0.0	0.0	0.0048543689320388	0.0	0.0	0.0	0.0	0.0	0.0	0.0	0.0048543689320388	0.0097087378640776	0.7766990291262136
P46952	56	Q	0.0	0.0	0.0	0.0	0.0	0.0	0.0	0.0	0.0	0.0	0.2233009708737864	0.0	0.0	0.7766990291262136	0.0	0.0	0.0	0.0	0.0	0.0
P46952	59	G	0.0	0.0	0.0	0.0	0.0	1.0	0.0	0.0	0.0	0.0	0.0	0.0	0.0	0.0	0.0	0.0	0.0	0.0	0.0	0.0
P46952	60	D	0.0096618357487922	0.0	0.8019323671497585	0.0483091787439613	0.0	0.0048309178743961	0.0048309178743961	0.0	0.0	0.0	0.0	0.1014492753623188	0.0	0.0	0.0144927536231884	0.0144927536231884	0.0	0.0	0.0	0.0
P46952	63	L	0.0	0.0	0.0	0.0	0.0	0.0	0.0	0.0048309178743961	0.0	0.932367149758454	0.0	0.0	0.0	0.0	0.0	0.0	0.0	0.0628019323671497	0.0	0.0
P46952	69	G	0.0	0.0	0.0096618357487922	0.0144927536231884	0.0	0.893719806763285	0.0048309178743961	0.0	0.0	0.0	0.0	0.0628019323671497	0.0	0.0	0.0048309178743961	0.0096618357487922	0.0	0.0	0.0	0.0
P46952	73	D	0.0095693779904306	0.0	0.7511961722488039	0.0717703349282296	0.0	0.0	0.0095693779904306	0.0047846889952153	0.0	0.0334928229665071	0.0047846889952153	0.0	0.0	0.0	0.0	0.0095693779904306	0.0909090909090909	0.0143540669856459	0.0	0.0
P46952	76	I	0.0	0.0	0.0	0.0	0.0	0.0	0.0047846889952153	0.9521531100478468	0.0	0.0143540669856459	0.0	0.0	0.0	0.0	0.0	0.0047846889952153	0.0	0.0239234449760765	0.0	0.0
P46952	79	G	0.0	0.0	0.0	0.0	0.0	1.0	0.0	0.0	0.0	0.0	0.0	0.0	0.0	0.0	0.0	0.0	0.0	0.0	0.0	0.0
P46952	80	E	0.0	0.0	0.215311004784689	0.7033492822966507	0.0	0.0	0.0095693779904306	0.0	0.0	0.0	0.0	0.0	0.0	0.0669856459330143	0.0047846889952153	0.0	0.0	0.0	0.0	0.0
P46952	82	F	0.0	0.0	0.0	0.0	0.9230769230769232	0.0	0.0	0.0	0.0	0.048076923076923	0.0	0.0	0.0	0.0	0.0	0.0048076923076923	0.0	0.0	0.0	0.0240384615384615
P46952	83	L	0.0	0.0336538461538461	0.0	0.0	0.0048076923076923	0.0	0.0	0.0	0.0	0.8846153846153846	0.0144230769230769	0.0	0.0	0.0	0.0	0.0	0.0	0.0528846153846153	0.0048076923076923	0.0048076923076923
P46952	84	L	0.0	0.0	0.0	0.0	0.0	0.0	0.0048076923076923	0.0048076923076923	0.0	0.9807692307692308	0.0	0.0	0.0048076923076923	0.0	0.0	0.0048076923076923	0.0	0.0	0.0	0.0
P46952	85	P	0.0	0.0	0.0	0.0	0.0	0.0	0.0	0.0	0.0	0.0	0.0	0.0	0.9757281553398058	0.0	0.0194174757281553	0.0048543689320388	0.0	0.0	0.0	0.0
P46952	89	P	0.0192307692307692	0.0	0.0	0.0	0.0	0.0	0.0048076923076923	0.0	0.0	0.0	0.0	0.0	0.9615384615384616	0.0096153846153846	0.0048076923076923	0.0	0.0	0.0	0.0	0.0
P46952	90	H	0.0	0.0	0.0	0.0	0.0	0.0	0.9951923076923076	0.0	0.0048076923076923	0.0	0.0	0.0	0.0	0.0	0.0	0.0	0.0	0.0	0.0	0.0
P46952	91	S	0.0	0.0	0.0	0.0	0.0	0.0	0.0	0.0	0.0	0.0	0.0	0.0047846889952153	0.0	0.0	0.0	0.9952153110047848	0.0	0.0	0.0	0.0
P46952	92	P	0.0	0.0	0.0	0.0	0.0	0.0	0.0	0.0	0.0047619047619047	0.0	0.0	0.0	0.9952380952380953	0.0	0.0	0.0	0.0	0.0	0.0	0.0
P46952	93	Q	0.0	0.0	0.0	0.0	0.0	0.0	0.0	0.0	0.0	0.0	0.0	0.0095238095238095	0.0	0.9666666666666668	0.019047619047619	0.0	0.0	0.0047619047619047	0.0	0.0
P46952	94	R	0.0	0.0	0.0	0.0	0.0	0.0	0.0	0.0	0.0	0.0	0.0	0.0	0.0	0.0	1.0	0.0	0.0	0.0	0.0	0.0
P46952	98	T	0.0331753554502369	0.0	0.0	0.0	0.0	0.0047393364928909	0.0	0.0	0.0047393364928909	0.0	0.0	0.0	0.0	0.0	0.0	0.0947867298578199	0.8625592417061612	0.0	0.0	0.0
P46952	99	V	0.0	0.0	0.0	0.0	0.0	0.0	0.0	0.0616113744075829	0.0	0.0663507109004739	0.0379146919431279	0.0	0.0	0.0	0.0	0.0	0.0	0.8341232227488151	0.0	0.0
P46952	100	G	0.0	0.0	0.0	0.0	0.0	0.995260663507109	0.0	0.0	0.0047393364928909	0.0	0.0	0.0	0.0	0.0	0.0	0.0	0.0	0.0	0.0	0.0
P46952	101	L	0.0	0.0	0.0	0.0	0.0	0.0	0.0	0.0094786729857819	0.0	0.909952606635071	0.0663507109004739	0.0	0.0047393364928909	0.0	0.0	0.0	0.0047393364928909	0.0047393364928909	0.0	0.0
P46952	102	V	0.0	0.0	0.0	0.0	0.0047393364928909	0.0	0.0	0.0047393364928909	0.0	0.0	0.0	0.0	0.0	0.0	0.0	0.0	0.0	0.990521327014218	0.0	0.0
P46952	104	E	0.0	0.0	0.0	0.995260663507109	0.0	0.0047393364928909	0.0	0.0	0.0	0.0	0.0	0.0	0.0	0.0	0.0	0.0	0.0	0.0	0.0	0.0
P46952	105	R	0.0	0.0	0.0	0.0	0.0	0.0	0.0284360189573459	0.0047393364928909	0.0047393364928909	0.0047393364928909	0.0047393364928909	0.0	0.0	0.1090047393364928	0.8388625592417062	0.0	0.0	0.0047393364928909	0.0	0.0
P46952	107	R	0.0	0.0	0.0	0.0	0.0	0.0	0.0	0.0	0.0285714285714285	0.0	0.0	0.0	0.0	0.0047619047619047	0.961904761904762	0.0	0.0047619047619047	0.0	0.0	0.0
P46952	111	E	0.1273584905660377	0.0	0.0141509433962264	0.8349056603773585	0.0	0.0047169811320754	0.0047169811320754	0.0	0.0	0.0	0.0	0.0	0.0	0.0094339622641509	0.0047169811320754	0.0	0.0	0.0	0.0	0.0
P46952	113	D	0.0	0.0	0.9433962264150944	0.0141509433962264	0.0	0.0	0.0377358490566037	0.0	0.0	0.0	0.0	0.0	0.0	0.0047169811320754	0.0	0.0	0.0	0.0	0.0	0.0
P46952	115	L	0.0046728971962616	0.0	0.0	0.0	0.0794392523364486	0.0046728971962616	0.0	0.0	0.0	0.8364485981308412	0.0560747663551401	0.0	0.0	0.0	0.0	0.0	0.0	0.0186915887850467	0.0	0.0
P46952	116	R	0.0	0.0	0.0	0.0	0.0	0.0	0.0	0.0	0.0046728971962616	0.0233644859813084	0.0186915887850467	0.0	0.0	0.1121495327102803	0.8130841121495327	0.0046728971962616	0.014018691588785	0.0093457943925233	0.0	0.0
P46952	118	Y	0.0	0.0	0.0	0.0	0.2523364485981308	0.0	0.0	0.0	0.0	0.0	0.0	0.0	0.0	0.0	0.0	0.0	0.0	0.0	0.0	0.7476635514018691
P46952	126	L	0.0	0.0	0.0	0.0	0.0046728971962616	0.0	0.0	0.0046728971962616	0.0	0.8878504672897196	0.0046728971962616	0.0	0.0	0.0	0.0	0.0	0.0	0.0981308411214953	0.0	0.0
P46952	131	F	0.0	0.0	0.0	0.0046728971962616	0.9252336448598132	0.0046728971962616	0.0	0.0	0.0	0.0373831775700934	0.0093457943925233	0.0	0.0	0.0	0.0046728971962616	0.0	0.0	0.014018691588785	0.0	0.0
P46952	135	D	0.0046728971962616	0.0	0.8130841121495327	0.0	0.0	0.0	0.0046728971962616	0.0	0.0	0.0	0.0	0.1635514018691588	0.0	0.0	0.0	0.014018691588785	0.0	0.0	0.0	0.0
P46952	136	L	0.0	0.0	0.0	0.0	0.0046948356807511	0.0046948356807511	0.0	0.1408450704225352	0.0	0.8028169014084507	0.0	0.0	0.0	0.0	0.0046948356807511	0.0	0.0	0.0422535211267605	0.0	0.0
P46952	137	G	0.0233644859813084	0.0	0.0	0.1308411214953271	0.0	0.794392523364486	0.0	0.0	0.0	0.0046728971962616	0.0	0.0046728971962616	0.0	0.0	0.0	0.0046728971962616	0.0046728971962616	0.0327102803738317	0.0	0.0
P46952	139	Q	0.0047169811320754	0.0	0.1367924528301886	0.0518867924528301	0.0	0.0	0.0	0.0	0.0	0.0	0.0	0.0	0.0	0.8018867924528302	0.0	0.0	0.0047169811320754	0.0	0.0	0.0
P46952	140	L	0.0046948356807511	0.0	0.0	0.0	0.0845070422535211	0.0	0.0	0.0422535211267605	0.0	0.863849765258216	0.0	0.0	0.0	0.0	0.0	0.0	0.0	0.0046948356807511	0.0	0.0
P46952	142	P	0.0328638497652582	0.0	0.0	0.0046948356807511	0.0	0.0	0.0	0.0	0.0	0.0	0.0	0.0	0.9342723004694836	0.0046948356807511	0.0046948356807511	0.0046948356807511	0.0046948356807511	0.0093896713615023	0.0	0.0
P46952	144	I	0.0	0.0094786729857819	0.0	0.0	0.1469194312796208	0.0	0.0	0.7393364928909952	0.0	0.0284360189573459	0.0189573459715639	0.0	0.0	0.0	0.0	0.0	0.0	0.0568720379146919	0.0	0.0
P46952	147	F	0.0	0.0	0.0	0.0047619047619047	0.861904761904762	0.0	0.0	0.0047619047619047	0.0	0.0	0.0	0.0	0.0	0.0047619047619047	0.0	0.0047619047619047	0.0	0.0142857142857142	0.0	0.1047619047619047
P46952	155	T	0.0	0.005	0.0	0.0	0.0	0.0	0.005	0.005	0.005	0.005	0.0	0.0	0.0	0.015	0.025	0.03	0.905	0.0	0.0	0.0
P46952	168	P	0.0412371134020618	0.0	0.0	0.0	0.0	0.0	0.0	0.0103092783505154	0.0103092783505154	0.0	0.0	0.0	0.865979381443299	0.0	0.0	0.0309278350515463	0.0103092783505154	0.0309278350515463	0.0	0.0
P46952	176	I	0.0	0.0	0.0	0.0	0.0121951219512195	0.0	0.0121951219512195	0.0609756097560975	0.0	0.1219512195121951	0.0	0.0	0.0	0.0	0.0	0.0	0.024390243902439	0.7560975609756098	0.0121951219512195	0.0
P46952	179	P	0.0128205128205128	0.0	0.0	0.0	0.0	0.0	0.0	0.0	0.0128205128205128	0.0	0.0	0.0	0.9615384615384616	0.0	0.0	0.0128205128205128	0.0	0.0	0.0	0.0
P46952	180	M	0.0	0.0	0.0	0.0	0.7341772151898734	0.0	0.0	0.0	0.0	0.0379746835443038	0.1772151898734177	0.0	0.0	0.0	0.0	0.0	0.0	0.0379746835443038	0.0	0.0126582278481012
P46952	185	W	0.0	0.0	0.0	0.0	0.0126582278481012	0.0	0.0	0.0	0.0	0.0253164556962025	0.0	0.0126582278481012	0.0126582278481012	0.0	0.0	0.0	0.0	0.0	0.9367088607594936	0.0
P46952	202	F	0.0	0.0	0.0	0.0	0.9848484848484848	0.0	0.0	0.0	0.0	0.0151515151515151	0.0	0.0	0.0	0.0	0.0	0.0	0.0	0.0	0.0	0.0
P46952	203	G	0.0303030303030303	0.0	0.0151515151515151	0.0303030303030303	0.0	0.8333333333333334	0.0	0.0	0.0151515151515151	0.0151515151515151	0.0	0.0151515151515151	0.0303030303030303	0.0	0.0	0.0151515151515151	0.0	0.0	0.0	0.0
P46952	207	E	0.0	0.0	0.0	0.8253968253968254	0.0	0.0	0.0	0.0	0.0	0.0	0.0	0.0	0.0	0.1587301587301587	0.0	0.0158730158730158	0.0	0.0	0.0	0.0
P46952	208	T	0.0	0.0	0.0	0.0	0.1111111111111111	0.0	0.0	0.0	0.0	0.0	0.0	0.0	0.0	0.0	0.0	0.0952380952380952	0.7936507936507936	0.0	0.0	0.0
P46952	214	G	0.0333333333333333	0.0	0.0	0.0	0.0166666666666666	0.95	0.0	0.0	0.0	0.0	0.0	0.0	0.0	0.0	0.0	0.0	0.0	0.0	0.0	0.0
P46952	216	G	0.0	0.0	0.0	0.0	0.0	0.9827586206896552	0.0	0.0172413793103448	0.0	0.0	0.0	0.0	0.0	0.0	0.0	0.0	0.0	0.0	0.0	0.0
P46952	226	D	0.0	0.0	0.8392857142857143	0.1607142857142857	0.0	0.0	0.0	0.0	0.0	0.0	0.0	0.0	0.0	0.0	0.0	0.0	0.0	0.0	0.0	0.0
P46952	228	W	0.0	0.0	0.0	0.0	0.0357142857142857	0.0	0.0	0.0178571428571428	0.0	0.0178571428571428	0.0	0.0	0.0	0.0	0.0	0.0	0.0	0.0	0.9285714285714286	0.0
P46952	230	W	0.0	0.0	0.0	0.0	0.0	0.0	0.0	0.0	0.0	0.0178571428571428	0.0	0.0	0.0	0.0	0.0	0.0	0.0	0.0	0.9821428571428572	0.0
P46952	231	Q	0.0	0.0	0.0	0.0	0.0	0.0	0.0	0.0	0.0	0.0	0.0	0.0	0.0	1.0	0.0	0.0	0.0	0.0	0.0	0.0
P46952	232	L	0.0	0.0	0.0	0.0	0.0	0.0	0.0	0.0714285714285714	0.0	0.75	0.1607142857142857	0.0	0.0	0.0178571428571428	0.0	0.0	0.0	0.0	0.0	0.0
P46952	233	E	0.073170731707317	0.0	0.0	0.8780487804878049	0.0	0.0	0.024390243902439	0.0	0.0	0.0	0.0	0.0	0.0	0.0	0.0	0.0	0.0	0.024390243902439	0.0	0.0
P46952	234	G	0.0	0.0	0.0	0.0	0.0	0.913793103448276	0.0	0.0	0.0	0.0	0.0	0.0172413793103448	0.0	0.0	0.0172413793103448	0.0344827586206896	0.0	0.0	0.0	0.0172413793103448
P46952	236	S	0.0526315789473684	0.0	0.0	0.0	0.0	0.0	0.0	0.0	0.0	0.0	0.0	0.0175438596491228	0.0	0.0175438596491228	0.0	0.912280701754386	0.0	0.0	0.0	0.0
P46952	238	V	0.0175438596491228	0.0	0.0	0.0	0.0175438596491228	0.0175438596491228	0.0	0.0	0.0	0.0526315789473684	0.0	0.0	0.0	0.0	0.0	0.0	0.0	0.8947368421052632	0.0	0.0
P46952	239	T	0.0350877192982456	0.0	0.0	0.0175438596491228	0.0350877192982456	0.0	0.0	0.0175438596491228	0.0	0.0	0.0526315789473684	0.0	0.0	0.0175438596491228	0.0	0.0526315789473684	0.7543859649122807	0.0175438596491228	0.0	0.0
P46952	247	L	0.0185185185185185	0.0	0.0	0.0	0.0	0.0	0.0	0.0185185185185185	0.0	0.925925925925926	0.0185185185185185	0.0	0.0	0.0	0.0	0.0	0.0	0.0185185185185185	0.0	0.0
P46952	251	D	0.0185185185185185	0.0	0.925925925925926	0.037037037037037	0.0	0.0	0.0	0.0	0.0	0.0185185185185185	0.0	0.0	0.0	0.0	0.0	0.0	0.0	0.0	0.0	0.0
P46952	252	S	0.0185185185185185	0.0555555555555555	0.0	0.0	0.0	0.0	0.0	0.0185185185185185	0.0	0.0	0.0	0.0	0.0	0.0	0.0	0.8518518518518519	0.0555555555555555	0.0	0.0	0.0
P46952	253	L	0.0	0.0	0.0	0.0	0.0188679245283018	0.0	0.0	0.0188679245283018	0.0	0.8301886792452831	0.0566037735849056	0.0	0.0	0.0	0.0	0.0	0.0	0.0566037735849056	0.0	0.0188679245283018
P46952	254	L	0.0	0.0	0.0	0.0	0.0	0.0	0.0	0.0	0.0	0.981132075471698	0.0	0.0	0.0	0.0	0.0188679245283018	0.0	0.0	0.0	0.0	0.0
P46952	261	Y	0.0	0.0	0.0	0.0	0.0192307692307692	0.0	0.0	0.0192307692307692	0.0	0.0	0.0	0.0	0.0	0.0	0.0	0.0	0.0	0.0	0.0	0.9615384615384616
P46952	263	W	0.0769230769230769	0.0	0.0	0.0	0.0	0.0	0.0	0.0192307692307692	0.0	0.0	0.0	0.0	0.0	0.0	0.0	0.0	0.0	0.0	0.8846153846153846	0.0192307692307692
P46952	265	R	0.0	0.0	0.0	0.0	0.0	0.0	0.0	0.0	0.0	0.0	0.0	0.0	0.0192307692307692	0.0192307692307692	0.9423076923076924	0.0	0.0192307692307692	0.0	0.0	0.0
P46952	271	A	0.7843137254901961	0.0	0.0	0.0	0.0	0.0196078431372549	0.0	0.0	0.0	0.0196078431372549	0.0	0.0	0.0	0.0	0.0	0.0784313725490196	0.0588235294117647	0.0392156862745098	0.0	0.0
P46952	272	L	0.0	0.0	0.0	0.0	0.0	0.0196078431372549	0.0	0.0	0.0	0.9411764705882352	0.0392156862745098	0.0	0.0	0.0	0.0	0.0	0.0	0.0	0.0	0.0
P46952	274	V	0.0	0.0588235294117647	0.0	0.0	0.0	0.0196078431372549	0.0	0.1568627450980392	0.0	0.0196078431372549	0.0	0.0	0.0	0.0	0.0	0.0196078431372549	0.0196078431372549	0.7058823529411765	0.0	0.0
P46952	276	Q	0.0	0.0	0.0	0.0	0.0	0.0	0.0	0.0	0.0	0.0	0.0196078431372549	0.0	0.0	0.9607843137254902	0.0	0.0	0.0196078431372549	0.0	0.0	0.0
P46952	278	P	0.0196078431372549	0.0	0.0	0.0	0.0	0.0	0.0	0.0	0.0	0.0	0.0	0.0	0.9607843137254902	0.0	0.0	0.0	0.0196078431372549	0.0	0.0	0.0
P46952	280	C	0.0	0.0980392156862745	0.0	0.0	0.0	0.0	0.0196078431372549	0.0	0.0196078431372549	0.0196078431372549	0.0	0.0392156862745098	0.0	0.0	0.803921568627451	0.0	0.0	0.0	0.0	0.0
P46952	281	K	0.0	0.0	0.0	0.0	0.0	0.0	0.0	0.0	0.9791666666666666	0.0	0.0	0.0	0.0	0.0	0.0208333333333333	0.0	0.0	0.0	0.0	0.0
P47736	2	E	0.0227272727272727	0.0	0.1136363636363636	0.7272727272727273	0.0	0.0113636363636363	0.0	0.0	0.0	0.0113636363636363	0.0	0.0	0.0227272727272727	0.0	0.0113636363636363	0.0681818181818181	0.0113636363636363	0.0	0.0	0.0
P47736	5	Q	0.0	0.0	0.0121951219512195	0.0609756097560975	0.0	0.0	0.0121951219512195	0.0	0.0975609756097561	0.0	0.0	0.0121951219512195	0.0	0.7682926829268293	0.0121951219512195	0.024390243902439	0.0	0.0	0.0	0.0
P47736	8	R	0.0256410256410256	0.0	0.0	0.0128205128205128	0.0	0.0	0.0	0.0	0.1794871794871795	0.0128205128205128	0.0	0.0	0.0128205128205128	0.0128205128205128	0.7051282051282052	0.0128205128205128	0.0128205128205128	0.0128205128205128	0.0	0.0
P47736	12	Q	0.0113636363636363	0.0	0.0227272727272727	0.0	0.0	0.0	0.0	0.0113636363636363	0.034090909090909	0.0	0.0795454545454545	0.0113636363636363	0.0	0.7840909090909091	0.0	0.0227272727272727	0.0227272727272727	0.0	0.0	0.0
P47736	13	R	0.0113636363636363	0.0	0.0113636363636363	0.0	0.0	0.0	0.0	0.0	0.1477272727272727	0.0	0.0113636363636363	0.0113636363636363	0.034090909090909	0.0	0.7159090909090909	0.0113636363636363	0.0113636363636363	0.0227272727272727	0.0	0.0113636363636363
P47736	17	P	0.0303030303030303	0.0	0.0151515151515151	0.0	0.0	0.0	0.0	0.0	0.0151515151515151	0.0151515151515151	0.0	0.0303030303030303	0.8939393939393939	0.0	0.0	0.0	0.0	0.0	0.0	0.0
P47736	25	D	0.0103092783505154	0.0	0.711340206185567	0.1134020618556701	0.0	0.0	0.0	0.0	0.0103092783505154	0.0	0.0	0.0309278350515463	0.0	0.0206185567010309	0.0412371134020618	0.0206185567010309	0.0	0.0412371134020618	0.0	0.0
P47736	26	Y	0.0404040404040404	0.0	0.0101010101010101	0.0	0.0101010101010101	0.0101010101010101	0.0	0.0202020202020202	0.0101010101010101	0.0404040404040404	0.0202020202020202	0.0101010101010101	0.0909090909090909	0.0101010101010101	0.0	0.0101010101010101	0.0101010101010101	0.0	0.0	0.7070707070707071
P47736	27	I	0.0	0.0	0.0099009900990099	0.0	0.0	0.0099009900990099	0.0495049504950495	0.7524752475247525	0.0	0.0198019801980198	0.0	0.0792079207920792	0.0	0.0297029702970297	0.0	0.0099009900990099	0.0198019801980198	0.0198019801980198	0.0	0.0
P47736	28	P	0.0101010101010101	0.0	0.0303030303030303	0.0	0.0	0.0	0.0	0.0	0.0	0.0404040404040404	0.0	0.0404040404040404	0.8282828282828283	0.0	0.0	0.0303030303030303	0.0202020202020202	0.0	0.0	0.0
P47736	29	Y	0.0	0.0	0.0108695652173913	0.0	0.0	0.0	0.1195652173913043	0.0108695652173913	0.0108695652173913	0.0108695652173913	0.0	0.0108695652173913	0.0108695652173913	0.0	0.0217391304347826	0.0	0.0217391304347826	0.0	0.0	0.7717391304347826
P47736	30	P	0.0105263157894736	0.0	0.031578947368421	0.0105263157894736	0.0	0.0210526315789473	0.0	0.0	0.0	0.0105263157894736	0.0	0.0	0.8105263157894737	0.0	0.0	0.0631578947368421	0.031578947368421	0.0105263157894736	0.0	0.0
P47736	36	L	0.0252100840336134	0.0	0.0	0.0	0.0084033613445378	0.0	0.0	0.0084033613445378	0.0	0.8739495798319328	0.0084033613445378	0.0	0.0	0.0	0.0	0.0336134453781512	0.0	0.042016806722689	0.0	0.0
P47736	41	P	0.0	0.0	0.0330578512396694	0.0	0.0	0.024793388429752	0.0	0.0	0.0	0.0165289256198347	0.0	0.0	0.9173553719008264	0.0	0.0	0.0	0.0082644628099173	0.0	0.0	0.0
P47736	43	P	0.0245901639344262	0.0	0.0	0.0	0.0	0.0	0.0	0.0	0.0	0.0081967213114754	0.0	0.0	0.9508196721311476	0.0081967213114754	0.0	0.0081967213114754	0.0	0.0	0.0	0.0
P47736	45	I	0.0	0.0	0.0	0.0	0.0	0.0	0.0	0.7295081967213115	0.0	0.0081967213114754	0.0	0.0	0.0	0.0	0.0	0.0081967213114754	0.0	0.2540983606557377	0.0	0.0
P47736	47	L	0.0082644628099173	0.0	0.0	0.0	0.0	0.0	0.0	0.0165289256198347	0.0	0.8181818181818182	0.0	0.0	0.0413223140495867	0.0082644628099173	0.0	0.0082644628099173	0.0165289256198347	0.0826446280991735	0.0	0.0
P47736	48	P	0.0	0.0	0.0	0.040983606557377	0.0	0.0	0.0	0.0	0.0	0.0	0.0	0.0	0.9344262295081968	0.0	0.0	0.0163934426229508	0.0081967213114754	0.0	0.0	0.0
P47736	51	G	0.0	0.0	0.0	0.0085470085470085	0.0	0.9145299145299144	0.0	0.0	0.0256410256410256	0.0085470085470085	0.0	0.0	0.0	0.0	0.0085470085470085	0.0256410256410256	0.0085470085470085	0.0	0.0	0.0
P47736	52	G	0.0	0.0	0.0	0.0	0.0	0.9421487603305784	0.0	0.0	0.0	0.0	0.0	0.0082644628099173	0.0	0.0165289256198347	0.0082644628099173	0.024793388429752	0.0	0.0	0.0	0.0
P47736	53	Y	0.0	0.0	0.0	0.0	0.1209677419354838	0.0	0.0080645161290322	0.0080645161290322	0.0	0.0	0.0	0.0	0.0	0.0	0.0080645161290322	0.0	0.0	0.0	0.0080645161290322	0.8467741935483871
P47736	54	W	0.0	0.0	0.0	0.0	0.0	0.0	0.0	0.0	0.0	0.0	0.0	0.0	0.0	0.0	0.0	0.0	0.0	0.0	0.9919354838709676	0.0080645161290322
P47736	79	K	0.0	0.0	0.0	0.0078740157480314	0.0	0.0078740157480314	0.0078740157480314	0.0393700787401574	0.7559055118110236	0.0	0.0	0.0078740157480314	0.0078740157480314	0.0314960629921259	0.1181102362204724	0.0078740157480314	0.0078740157480314	0.0	0.0	0.0
P47736	81	E	0.0	0.0	0.0157480314960629	0.937007874015748	0.0	0.0	0.0078740157480314	0.0	0.0078740157480314	0.0	0.0078740157480314	0.0078740157480314	0.0	0.0157480314960629	0.0	0.0	0.0	0.0	0.0	0.0
P47736	86	A	0.7954545454545454	0.0454545454545454	0.0075757575757575	0.0	0.0	0.0075757575757575	0.0	0.0227272727272727	0.0	0.0	0.0	0.0075757575757575	0.0	0.0	0.0	0.0833333333333333	0.0	0.0227272727272727	0.0	0.0075757575757575
P47736	89	Y	0.0	0.0	0.0	0.0077519379844961	0.0232558139534883	0.0	0.0	0.0	0.0	0.0077519379844961	0.0	0.0	0.0	0.0	0.0	0.0	0.0	0.0	0.0	0.9612403100775194
P47736	90	R	0.0	0.0	0.0	0.0	0.0	0.0076335877862595	0.0229007633587786	0.0	0.0076335877862595	0.0	0.0076335877862595	0.0	0.015267175572519	0.015267175572519	0.916030534351145	0.0	0.0	0.0	0.0	0.0076335877862595
P47736	93	F	0.0	0.0072992700729927	0.0	0.0	0.8905109489051095	0.0	0.0072992700729927	0.0	0.0	0.0145985401459854	0.0072992700729927	0.0072992700729927	0.0	0.0	0.0072992700729927	0.0	0.0	0.0	0.0	0.0583941605839416
P47736	95	G	0.0441176470588235	0.0	0.0367647058823529	0.0073529411764705	0.0	0.7794117647058824	0.0294117647058823	0.0	0.0	0.0	0.0	0.0	0.0	0.0294117647058823	0.0073529411764705	0.0441176470588235	0.0147058823529411	0.0	0.0	0.0073529411764705
P47736	97	E	0.0	0.0	0.1386861313868613	0.8102189781021898	0.0	0.0	0.0072992700729927	0.0145985401459854	0.0	0.0	0.0	0.0	0.0	0.0	0.0072992700729927	0.0	0.0	0.0	0.0	0.0218978102189781
P47736	98	H	0.0071942446043165	0.0	0.0	0.0071942446043165	0.0	0.0071942446043165	0.9568345323741008	0.0071942446043165	0.0	0.0	0.0	0.0	0.0	0.0071942446043165	0.0	0.0	0.0	0.0	0.0	0.0071942446043165
P47736	100	N	0.0	0.0	0.0642857142857142	0.0	0.0142857142857142	0.0071428571428571	0.0	0.0	0.0071428571428571	0.0	0.0	0.8428571428571429	0.0	0.0	0.0	0.0428571428571428	0.0142857142857142	0.0	0.0	0.0071428571428571
P47736	105	D	0.1102941176470588	0.0073529411764705	0.7205882352941176	0.0220588235294117	0.0	0.0808823529411764	0.0073529411764705	0.0	0.0073529411764705	0.0	0.0	0.0073529411764705	0.0	0.0	0.0	0.0220588235294117	0.0	0.0147058823529411	0.0	0.0
P47736	109	G	0.0141843971631205	0.0	0.0070921985815602	0.0	0.0	0.9361702127659576	0.0070921985815602	0.0	0.0	0.0141843971631205	0.0	0.0	0.0070921985815602	0.0	0.0	0.0070921985815602	0.0070921985815602	0.0	0.0	0.0
P47736	111	L	0.0	0.0	0.0	0.0	0.0	0.0	0.0	0.0287769784172661	0.0	0.7266187050359713	0.014388489208633	0.0	0.0	0.0	0.0071942446043165	0.014388489208633	0.0	0.2086330935251798	0.0	0.0
P47736	114	S	0.0070921985815602	0.0	0.0	0.0	0.0	0.0	0.0	0.0	0.0070921985815602	0.0	0.0	0.0	0.0	0.0	0.0	0.9787234042553192	0.0	0.0070921985815602	0.0	0.0
P47736	116	K	0.0	0.0279720279720279	0.0	0.0	0.0	0.0	0.0	0.0	0.7832167832167832	0.0	0.0	0.0	0.0	0.0	0.1818181818181818	0.0069930069930069	0.0	0.0	0.0	0.0
P47736	127	R	0.0	0.0068493150684931	0.0	0.0	0.0	0.0	0.1027397260273972	0.0205479452054794	0.0	0.0	0.0	0.0068493150684931	0.0	0.0068493150684931	0.8493150684931506	0.0	0.0068493150684931	0.0	0.0	0.0
P47736	130	L	0.0	0.0	0.0	0.0068027210884353	0.0136054421768707	0.0	0.0	0.0612244897959183	0.0	0.8707482993197279	0.0068027210884353	0.0	0.0	0.0	0.0	0.0068027210884353	0.0068027210884353	0.0272108843537414	0.0	0.0
P47736	131	R	0.0	0.0	0.0	0.0	0.0	0.0	0.0	0.0	0.0	0.0	0.0	0.0	0.0	0.0	0.9863945578231292	0.0136054421768707	0.0	0.0	0.0	0.0
P47736	136	T	0.0	0.0	0.0	0.0	0.0	0.0	0.0	0.0068965517241379	0.0	0.0	0.0	0.0	0.0	0.0	0.0	0.1448275862068965	0.8482758620689655	0.0	0.0	0.0
P47736	138	H	0.0	0.0068493150684931	0.0	0.0	0.0	0.0	0.910958904109589	0.0	0.0	0.0	0.0	0.0	0.0068493150684931	0.0136986301369863	0.0	0.0068493150684931	0.0	0.0	0.0	0.0547945205479452
P47736	146	L	0.0215827338129496	0.014388489208633	0.0	0.0	0.0503597122302158	0.0215827338129496	0.0	0.0431654676258992	0.014388489208633	0.7410071942446043	0.0215827338129496	0.0	0.0	0.0071942446043165	0.0	0.0071942446043165	0.0071942446043165	0.0503597122302158	0.0	0.0
P47736	150	P	0.0	0.0	0.0	0.0	0.0069930069930069	0.0	0.0	0.0	0.0	0.0	0.0069930069930069	0.0	0.9370629370629372	0.0069930069930069	0.0	0.0069930069930069	0.0209790209790209	0.0139860139860139	0.0	0.0
P47736	156	A	0.8802816901408451	0.0	0.0	0.0	0.0	0.0	0.0	0.0070422535211267	0.0	0.0140845070422535	0.0	0.0	0.0	0.0	0.0	0.0211267605633802	0.0070422535211267	0.0704225352112676	0.0	0.0
P47736	158	L	0.072463768115942	0.0	0.0	0.0	0.036231884057971	0.0	0.0144927536231884	0.0217391304347826	0.0144927536231884	0.7246376811594203	0.0507246376811594	0.0	0.0	0.0144927536231884	0.0	0.0144927536231884	0.0217391304347826	0.0072463768115942	0.0072463768115942	0.0
P47736	160	C	0.0068027210884353	0.7482993197278912	0.0	0.0068027210884353	0.0272108843537414	0.0	0.0204081632653061	0.0	0.0068027210884353	0.0068027210884353	0.0	0.1292517006802721	0.0	0.0	0.0	0.0272108843537414	0.0068027210884353	0.0136054421768707	0.0	0.0
P47736	168	F	0.0	0.0	0.0	0.0	0.8367346938775511	0.0	0.0	0.0	0.0	0.1224489795918367	0.0068027210884353	0.0	0.0	0.0	0.0	0.0	0.0	0.0272108843537414	0.0	0.0068027210884353
P47736	170	P	0.0135135135135135	0.0	0.0067567567567567	0.0	0.0	0.0	0.0	0.0	0.0	0.0	0.0	0.0	0.9662162162162162	0.0	0.0	0.0	0.0	0.0135135135135135	0.0	0.0
P47736	171	V	0.0202702702702702	0.0	0.0	0.0	0.0067567567567567	0.0	0.0	0.1554054054054054	0.0	0.0	0.0	0.0	0.0	0.0	0.0	0.0	0.0	0.8175675675675675	0.0	0.0
P47736	172	L	0.1013513513513513	0.0	0.0	0.0	0.0	0.0	0.0	0.027027027027027	0.0	0.777027027027027	0.054054054054054	0.0	0.0	0.0	0.0	0.0202702702702702	0.0067567567567567	0.0135135135135135	0.0	0.0
P47736	174	P	0.0	0.0067567567567567	0.0	0.0	0.0	0.0	0.0	0.0	0.0	0.0337837837837837	0.0067567567567567	0.0	0.9324324324324323	0.0	0.0	0.0135135135135135	0.0067567567567567	0.0	0.0	0.0
P47736	176	A	0.738255033557047	0.0201342281879194	0.0	0.0	0.0	0.1946308724832214	0.0	0.0067114093959731	0.0	0.0	0.0	0.0	0.0	0.0	0.0	0.0201342281879194	0.0067114093959731	0.0134228187919463	0.0	0.0
P47736	177	S	0.0	0.0	0.0	0.0	0.0	0.0	0.0	0.0	0.0	0.0	0.0067114093959731	0.0	0.0335570469798657	0.0	0.0	0.953020134228188	0.0067114093959731	0.0	0.0	0.0
P47736	179	L	0.0067114093959731	0.0	0.0	0.0	0.0067114093959731	0.0	0.0	0.0067114093959731	0.0	0.8993288590604027	0.0738255033557047	0.0	0.0	0.0	0.0	0.0067114093959731	0.0	0.0	0.0	0.0
P47736	180	I	0.0	0.0	0.0	0.0	0.0	0.0	0.0	0.8389261744966443	0.0	0.1208053691275167	0.0134228187919463	0.0	0.0	0.0	0.0	0.0067114093959731	0.0	0.0201342281879194	0.0	0.0
P47736	184	D	0.0	0.0	0.9865771812080536	0.0	0.0	0.0	0.0	0.0	0.0	0.0	0.0	0.0	0.0	0.0	0.0	0.0067114093959731	0.0	0.0067114093959731	0.0	0.0
P47736	185	E	0.0	0.0	0.0	0.9798657718120806	0.0	0.0	0.0	0.0	0.0	0.0	0.0	0.0	0.0	0.0067114093959731	0.0067114093959731	0.0	0.0	0.0	0.0	0.0067114093959731
P47736	186	H	0.0	0.0	0.0	0.0	0.0	0.0	0.9865771812080536	0.0	0.0	0.0	0.0067114093959731	0.0	0.0	0.0	0.0	0.0067114093959731	0.0	0.0	0.0	0.0
P47736	190	N	0.0	0.0	0.0201342281879194	0.0	0.0	0.0	0.0335570469798657	0.0067114093959731	0.0067114093959731	0.0	0.0	0.7651006711409396	0.0134228187919463	0.0067114093959731	0.0	0.0939597315436241	0.046979865771812	0.0	0.0	0.0067114093959731
P47736	192	F	0.0	0.0	0.0	0.0	0.8322147651006712	0.0	0.0	0.0067114093959731	0.0	0.0	0.0	0.0067114093959731	0.0	0.0	0.0	0.0	0.0	0.0	0.0	0.1543624161073825
P47736	193	K	0.0	0.0	0.0	0.0	0.0	0.0	0.0	0.0	0.9865771812080536	0.0067114093959731	0.0	0.0	0.0	0.0	0.0	0.0	0.0067114093959731	0.0	0.0	0.0
P47736	194	F	0.0	0.0	0.0	0.0	0.9932432432432432	0.0	0.0	0.0	0.0	0.0	0.0	0.0	0.0	0.0	0.0	0.0	0.0	0.0067567567567567	0.0	0.0
P47736	195	G	0.0	0.0	0.0	0.0	0.0	1.0	0.0	0.0	0.0	0.0	0.0	0.0	0.0	0.0	0.0	0.0	0.0	0.0	0.0	0.0
P47736	196	V	0.0	0.0	0.0	0.0	0.0135135135135135	0.0	0.0	0.081081081081081	0.0	0.0405405405405405	0.0135135135135135	0.0	0.0	0.0	0.0	0.0	0.0	0.8513513513513513	0.0	0.0
P47736	197	I	0.0	0.0	0.0	0.0	0.0	0.0	0.0	0.7785234899328859	0.0	0.1543624161073825	0.0134228187919463	0.0	0.0	0.0	0.0	0.0	0.0	0.0536912751677852	0.0	0.0
P47736	198	Y	0.0	0.0134228187919463	0.0	0.0	0.0	0.0	0.0067114093959731	0.0067114093959731	0.0	0.0067114093959731	0.0	0.0	0.0	0.0	0.0	0.0	0.0	0.0	0.0	0.9664429530201344
P47736	199	Q	0.0	0.0	0.0	0.0067114093959731	0.0	0.0	0.0	0.0	0.0	0.0	0.0	0.0	0.0	0.9865771812080536	0.0	0.0	0.0	0.0067114093959731	0.0	0.0
P47736	202	G	0.02	0.0	0.0	0.0	0.0066666666666666	0.86	0.0133333333333333	0.0	0.0133333333333333	0.0	0.0066666666666666	0.0	0.0	0.0066666666666666	0.06	0.0133333333333333	0.0	0.0	0.0	0.0
P47736	203	Q	0.0	0.0	0.0	0.0	0.0	0.0	0.0	0.0	0.0	0.0198675496688741	0.0	0.0	0.0	0.9801324503311258	0.0	0.0	0.0	0.0	0.0	0.0
P47736	204	T	0.006578947368421	0.0	0.0	0.0	0.006578947368421	0.006578947368421	0.0	0.0657894736842105	0.0	0.0197368421052631	0.006578947368421	0.006578947368421	0.0	0.0	0.0	0.0460526315789473	0.7368421052631579	0.0986842105263157	0.0	0.0
P47736	206	E	0.0	0.0	0.006578947368421	0.993421052631579	0.0	0.0	0.0	0.0	0.0	0.0	0.0	0.0	0.0	0.0	0.0	0.0	0.0	0.0	0.0	0.0
P47736	207	E	0.0131578947368421	0.0	0.0	0.9671052631578948	0.0	0.0	0.0	0.006578947368421	0.0	0.0	0.0	0.0	0.0	0.0	0.0	0.0	0.0	0.0131578947368421	0.0	0.0
P47736	208	E	0.125	0.0	0.0263157894736842	0.7894736842105263	0.0	0.0	0.0	0.0	0.006578947368421	0.0	0.0	0.006578947368421	0.0	0.0197368421052631	0.0	0.0197368421052631	0.006578947368421	0.0	0.0	0.0
P47736	209	L	0.0	0.0	0.0	0.0	0.006578947368421	0.0	0.0	0.0394736842105263	0.0	0.8486842105263158	0.0263157894736842	0.0	0.0	0.0	0.0	0.0	0.0	0.0789473684210526	0.0	0.0
P47736	210	F	0.0	0.0	0.0	0.0	0.9671052631578948	0.0	0.0	0.0	0.0	0.0263157894736842	0.0	0.0	0.0	0.0	0.0	0.006578947368421	0.0	0.0	0.0	0.0
P47736	212	T	0.0	0.0	0.0	0.0	0.0	0.0	0.0	0.0	0.0	0.0	0.0	0.9144736842105264	0.0	0.0	0.0	0.0	0.0855263157894736	0.0	0.0	0.0
P47736	216	S	0.0	0.0197368421052631	0.0197368421052631	0.0	0.0	0.0197368421052631	0.0	0.0	0.0	0.0	0.0	0.0263157894736842	0.0	0.0	0.0	0.743421052631579	0.1710526315789473	0.0	0.0	0.0
P47736	217	P	0.0592105263157894	0.0	0.0	0.0394736842105263	0.0	0.006578947368421	0.006578947368421	0.0	0.0	0.0592105263157894	0.006578947368421	0.0	0.743421052631579	0.0131578947368421	0.0	0.0263157894736842	0.0131578947368421	0.0263157894736842	0.0	0.0
P47736	218	A	0.8289473684210527	0.0	0.0	0.0263157894736842	0.0	0.0657894736842105	0.0	0.0	0.0	0.0	0.0	0.006578947368421	0.006578947368421	0.0	0.0	0.0526315789473684	0.0	0.006578947368421	0.0	0.006578947368421
P47736	219	F	0.006578947368421	0.0	0.0	0.0	0.7828947368421053	0.0	0.0	0.0	0.0	0.0789473684210526	0.125	0.0	0.0	0.0	0.0	0.0	0.006578947368421	0.0	0.0	0.0
P47736	221	E	0.0066225165562913	0.0	0.0463576158940397	0.8079470198675497	0.0	0.0	0.0066225165562913	0.0	0.0132450331125827	0.0	0.0	0.0132450331125827	0.0	0.0198675496688741	0.0463576158940397	0.0066225165562913	0.0331125827814569	0.0	0.0	0.0
P47736	222	F	0.0	0.0	0.0	0.0	1.0	0.0	0.0	0.0	0.0	0.0	0.0	0.0	0.0	0.0	0.0	0.0	0.0	0.0	0.0	0.0
P47736	223	L	0.0	0.0	0.0	0.0	0.0	0.006578947368421	0.0	0.0131578947368421	0.0	0.9539473684210528	0.0263157894736842	0.0	0.0	0.0	0.0	0.0	0.0	0.0	0.0	0.0
P47736	226	L	0.0	0.0	0.0	0.0	0.0	0.0	0.0	0.0592105263157894	0.0	0.9078947368421052	0.0	0.0	0.0	0.0	0.0	0.0	0.0	0.0328947368421052	0.0	0.0
P47736	227	G	0.006578947368421	0.0	0.0	0.0	0.0	0.993421052631579	0.0	0.0	0.0	0.0	0.0	0.0	0.0	0.0	0.0	0.0	0.0	0.0	0.0	0.0
P47736	232	L	0.0	0.0	0.0	0.0	0.0	0.0	0.0	0.0	0.0	1.0	0.0	0.0	0.0	0.0	0.0	0.0	0.0	0.0	0.0	0.0
P47736	235	F	0.0	0.0	0.0	0.0	0.7019867549668874	0.0	0.2980132450331126	0.0	0.0	0.0	0.0	0.0	0.0	0.0	0.0	0.0	0.0	0.0	0.0	0.0
P47736	237	G	0.0	0.0	0.0	0.0	0.0	1.0	0.0	0.0	0.0	0.0	0.0	0.0	0.0	0.0	0.0	0.0	0.0	0.0	0.0	0.0
P47736	239	R	0.0	0.0	0.0	0.0	0.0	0.0	0.0	0.0	0.0463576158940397	0.0	0.0	0.0	0.0	0.0	0.9536423841059604	0.0	0.0	0.0	0.0	0.0
P47736	240	G	0.0	0.0	0.0	0.0	0.0	1.0	0.0	0.0	0.0	0.0	0.0	0.0	0.0	0.0	0.0	0.0	0.0	0.0	0.0	0.0
P47736	241	G	0.0	0.0	0.0	0.0	0.0	1.0	0.0	0.0	0.0	0.0	0.0	0.0	0.0	0.0	0.0	0.0	0.0	0.0	0.0	0.0
P47736	242	L	0.0	0.0	0.0	0.0	0.0	0.0	0.0	0.0	0.0	1.0	0.0	0.0	0.0	0.0	0.0	0.0	0.0	0.0	0.0	0.0
P47736	243	D	0.0	0.0	1.0	0.0	0.0	0.0	0.0	0.0	0.0	0.0	0.0	0.0	0.0	0.0	0.0	0.0	0.0	0.0	0.0	0.0
P47736	247	G	0.0	0.0	0.0	0.0	0.0	0.9933774834437086	0.0	0.0	0.0	0.0	0.0	0.0	0.0	0.0	0.0066225165562913	0.0	0.0	0.0	0.0	0.0
P47736	248	Q	0.0	0.0	0.0	0.0	0.0	0.0	0.0927152317880794	0.0	0.0	0.0	0.0	0.0	0.0	0.9006622516556292	0.0	0.0	0.0	0.0	0.0	0.0066225165562913
P47736	249	T	0.0	0.0	0.0	0.0	0.0	0.0	0.0	0.0	0.0	0.0	0.0	0.0	0.0	0.0	0.0	0.0	1.0	0.0	0.0	0.0
P47736	250	G	0.0	0.0	0.0	0.0	0.0	1.0	0.0	0.0	0.0	0.0	0.0	0.0	0.0	0.0	0.0	0.0	0.0	0.0	0.0	0.0
P47736	253	S	0.1907894736842105	0.0	0.0	0.0	0.0	0.006578947368421	0.0	0.0	0.0	0.0	0.0	0.0	0.0	0.0	0.0	0.7960526315789473	0.006578947368421	0.0	0.0	0.0
P47736	254	V	0.0	0.0	0.0	0.0	0.0131578947368421	0.0	0.0	0.131578947368421	0.0	0.0197368421052631	0.0	0.0	0.0	0.0	0.0	0.0	0.0	0.8355263157894737	0.0	0.0
P47736	255	Y	0.0	0.0	0.0	0.0	0.0328947368421052	0.0	0.0	0.0	0.0	0.0	0.0	0.0	0.0	0.0	0.0	0.0	0.0	0.0	0.0	0.9671052631578948
P47736	258	F	0.0	0.0	0.0	0.0	0.7919463087248322	0.0	0.1208053691275167	0.0	0.0	0.0	0.0	0.0	0.0	0.0	0.0	0.0	0.0	0.0	0.0	0.087248322147651
P47736	262	E	0.0	0.0	0.006578947368421	0.9605263157894736	0.0	0.0	0.0	0.0	0.0	0.0	0.0	0.0	0.0	0.0328947368421052	0.0	0.0	0.0	0.0	0.0	0.0
P47736	263	I	0.0394736842105263	0.0	0.0	0.0	0.0	0.0	0.0	0.8026315789473685	0.0	0.0197368421052631	0.006578947368421	0.0	0.0	0.0	0.0	0.0	0.0	0.131578947368421	0.0	0.0
P47736	264	M	0.0	0.0	0.0	0.0	0.0	0.0	0.0	0.0197368421052631	0.0	0.0	0.9802631578947368	0.0	0.0	0.0	0.0	0.0	0.0	0.0	0.0	0.0
P47736	265	F	0.0	0.0	0.0	0.0	0.9006622516556292	0.0	0.0	0.0	0.0	0.0066225165562913	0.0	0.0	0.0	0.0	0.0	0.0	0.0	0.0	0.0	0.0927152317880794
P47736	266	H	0.0	0.0	0.0	0.0	0.0	0.0	1.0	0.0	0.0	0.0	0.0	0.0	0.0	0.0	0.0	0.0	0.0	0.0	0.0	0.0
P47736	267	V	0.0	0.0	0.0	0.0	0.0	0.0	0.0	0.0263157894736842	0.0	0.0	0.0	0.0	0.0	0.0	0.0	0.006578947368421	0.0	0.9671052631578948	0.0	0.0
P47736	268	S	0.1184210526315789	0.0	0.0	0.0	0.0	0.0	0.0	0.0	0.0	0.006578947368421	0.0	0.0	0.0	0.0	0.0	0.8618421052631579	0.0131578947368421	0.0	0.0	0.0
P47736	269	T	0.0	0.0	0.0	0.0	0.0	0.0	0.0	0.006578947368421	0.0	0.0	0.0	0.0	0.0131578947368421	0.0	0.0	0.0	0.9802631578947368	0.0	0.0	0.0
P47736	271	L	0.0	0.0	0.0	0.0	0.0	0.0	0.0	0.0	0.0	0.993421052631579	0.0	0.0	0.006578947368421	0.0	0.0	0.0	0.0	0.0	0.0	0.0
P47736	272	P	0.0	0.0	0.0	0.0	0.0	0.006578947368421	0.0	0.0	0.0	0.0	0.0	0.0	0.993421052631579	0.0	0.0	0.0	0.0	0.0	0.0	0.0
P47736	274	T	0.0131578947368421	0.0	0.0	0.0	0.0	0.0	0.0	0.006578947368421	0.0	0.0	0.0	0.0	0.0	0.0	0.0	0.1578947368421052	0.8223684210526315	0.0	0.0	0.0
P47736	275	E	0.0131578947368421	0.0	0.1118421052631579	0.756578947368421	0.0	0.0	0.0	0.0131578947368421	0.0	0.0460526315789473	0.0	0.0	0.0131578947368421	0.0	0.0	0.0	0.0	0.0460526315789473	0.0	0.0
P47736	276	G	0.0134228187919463	0.0	0.0	0.0	0.0	0.7718120805369127	0.0	0.0	0.0	0.0	0.0	0.046979865771812	0.0	0.0	0.0	0.0738255033557047	0.0939597315436241	0.0	0.0	0.0
P47736	277	D	0.0	0.0	0.986842105263158	0.0	0.0	0.0	0.0	0.0	0.0	0.0	0.0	0.006578947368421	0.0	0.0	0.006578947368421	0.0	0.0	0.0	0.0	0.0
P47736	279	Q	0.0	0.0	0.0	0.0	0.0	0.0	0.0	0.0	0.006578947368421	0.0	0.0	0.0	0.0	0.993421052631579	0.0	0.0	0.0	0.0	0.0	0.0
P47736	280	Q	0.0	0.0	0.0	0.0	0.0	0.0	0.0	0.0	0.0	0.0	0.0	0.0	0.0	0.9925925925925926	0.0	0.0074074074074074	0.0	0.0	0.0	0.0
P47736	281	L	0.0	0.0	0.0	0.0	0.0	0.0	0.0	0.0	0.0	0.9869281045751634	0.0	0.0	0.0	0.0	0.0	0.0065359477124183	0.0065359477124183	0.0	0.0	0.0
P47736	282	Q	0.0	0.0	0.0	0.0	0.0	0.0065359477124183	0.0	0.0	0.0	0.0065359477124183	0.0	0.0	0.0	0.9803921568627452	0.0065359477124183	0.0	0.0	0.0	0.0	0.0
P47736	283	R	0.0065359477124183	0.0	0.0	0.0	0.0	0.0	0.0	0.0	0.0	0.0	0.0	0.0	0.0	0.0	0.9934640522875816	0.0	0.0	0.0	0.0	0.0
P47736	284	K	0.0065359477124183	0.0	0.0	0.0	0.0	0.0	0.0	0.0	0.9869281045751634	0.0	0.0	0.0	0.0	0.0	0.0	0.0065359477124183	0.0	0.0	0.0	0.0
P47736	285	R	0.0	0.0	0.0	0.0	0.0	0.0	0.0065359477124183	0.0	0.0	0.0	0.0	0.0	0.0	0.0	0.9869281045751634	0.0065359477124183	0.0	0.0	0.0	0.0
P47736	286	H	0.0065359477124183	0.0	0.0	0.0	0.0	0.0	0.9869281045751634	0.0	0.0	0.0	0.0	0.0065359477124183	0.0	0.0	0.0	0.0	0.0	0.0	0.0	0.0
P47736	287	I	0.0	0.0	0.0	0.0	0.0	0.0	0.0	0.9738562091503268	0.0	0.0	0.0	0.0065359477124183	0.0	0.0	0.0	0.0	0.0	0.0196078431372549	0.0	0.0
P47736	288	G	0.0	0.0	0.0	0.0	0.0065359477124183	0.9934640522875816	0.0	0.0	0.0	0.0	0.0	0.0	0.0	0.0	0.0	0.0	0.0	0.0	0.0	0.0
P47736	289	N	0.0	0.0065359477124183	0.0	0.0	0.0	0.0	0.0	0.0065359477124183	0.0	0.0	0.0	0.9869281045751634	0.0	0.0	0.0	0.0	0.0	0.0	0.0	0.0
P47736	290	D	0.0	0.0	0.9869281045751634	0.0065359477124183	0.0	0.0	0.0	0.0	0.0	0.0	0.0	0.0065359477124183	0.0	0.0	0.0	0.0	0.0	0.0	0.0	0.0
P47736	291	I	0.0	0.0	0.0	0.0	0.0	0.0	0.0	0.9869281045751634	0.0	0.0	0.0065359477124183	0.0065359477124183	0.0	0.0	0.0	0.0	0.0	0.0	0.0	0.0
P47736	292	V	0.0	0.0	0.0	0.0	0.0	0.0	0.0	0.0065359477124183	0.0	0.0065359477124183	0.0	0.0	0.0	0.0	0.0	0.0	0.0	0.9869281045751634	0.0	0.0
P47736	293	A	0.8627450980392157	0.0	0.0	0.0	0.0	0.0130718954248366	0.0	0.0	0.0	0.0065359477124183	0.0	0.0	0.0	0.0065359477124183	0.0	0.1045751633986928	0.0065359477124183	0.0	0.0	0.0
P47736	295	V	0.0	0.0	0.0	0.0	0.0	0.0	0.0	0.1699346405228758	0.0	0.0326797385620915	0.0	0.0	0.0	0.0	0.0	0.0	0.0	0.7973856209150327	0.0	0.0
P47736	296	F	0.0	0.0	0.0	0.0	0.9736842105263158	0.0	0.0	0.0	0.0	0.0	0.0	0.0	0.0	0.0	0.0	0.0	0.0	0.006578947368421	0.0	0.0197368421052631
P47736	297	Q	0.0	0.0	0.0	0.0	0.0	0.0	0.0	0.0	0.0	0.0	0.0	0.0	0.0	1.0	0.0	0.0	0.0	0.0	0.0	0.0
P47736	298	D	0.0	0.0	0.1895424836601307	0.803921568627451	0.0	0.0065359477124183	0.0	0.0	0.0	0.0	0.0	0.0	0.0	0.0	0.0	0.0	0.0	0.0	0.0	0.0
P47736	301	T	0.006578947368421	0.0	0.0	0.0	0.0	0.0	0.0	0.0	0.0	0.006578947368421	0.0	0.0	0.0	0.0	0.006578947368421	0.0	0.9802631578947368	0.0	0.0	0.0
P47736	302	P	0.0	0.0	0.0	0.0065359477124183	0.0	0.0	0.0	0.0065359477124183	0.0	0.0	0.0	0.0	0.9803921568627452	0.0	0.0	0.0	0.0	0.0065359477124183	0.0	0.0
P47736	303	F	0.0	0.0	0.0065359477124183	0.0	0.9869281045751634	0.0	0.0	0.0	0.0	0.0	0.0	0.0	0.0	0.0	0.0	0.0	0.0	0.0065359477124183	0.0	0.0
P47736	305	P	0.0065359477124183	0.0065359477124183	0.0	0.0	0.0	0.0	0.0	0.0	0.0	0.0	0.0	0.0	0.9673202614379084	0.0	0.0	0.0196078431372549	0.0	0.0	0.0	0.0
P47736	306	D	0.0196078431372549	0.0	0.9281045751633988	0.0130718954248366	0.0	0.0	0.0	0.0	0.0065359477124183	0.0	0.0	0.0196078431372549	0.0	0.0	0.0	0.0	0.0130718954248366	0.0	0.0	0.0
P47736	307	M	0.0	0.0	0.0	0.0065359477124183	0.0065359477124183	0.0	0.0	0.0522875816993464	0.0	0.0392156862745098	0.8431372549019608	0.0	0.0	0.0	0.0	0.0065359477124183	0.0130718954248366	0.0326797385620915	0.0	0.0
P47736	308	I	0.0	0.0	0.0	0.0	0.0	0.0	0.0	0.8823529411764706	0.0	0.0	0.0	0.0	0.0	0.0065359477124183	0.0	0.0	0.0	0.1111111111111111	0.0	0.0
P47736	309	A	0.7581699346405228	0.0	0.0	0.0065359477124183	0.0	0.0065359477124183	0.0	0.0	0.0522875816993464	0.0	0.0	0.0	0.0	0.0326797385620915	0.0130718954248366	0.0065359477124183	0.1241830065359477	0.0	0.0	0.0
P47736	310	S	0.0	0.0	0.0	0.0	0.0	0.0	0.0	0.0	0.0	0.0	0.0	0.0	0.0	0.0	0.0	1.0	0.0	0.0	0.0	0.0
P47736	312	F	0.0	0.0	0.0	0.0	0.993421052631579	0.0	0.0	0.0	0.0	0.006578947368421	0.0	0.0	0.0	0.0	0.0	0.0	0.0	0.0	0.0	0.0
P47736	313	L	0.0	0.0	0.0	0.0	0.0	0.0	0.0	0.0	0.0	0.986842105263158	0.0	0.0	0.0	0.006578947368421	0.0	0.006578947368421	0.0	0.0	0.0	0.0
P47736	314	H	0.0	0.0	0.0	0.0	0.0	0.0	1.0	0.0	0.0	0.0	0.0	0.0	0.0	0.0	0.0	0.0	0.0	0.0	0.0	0.0
P47736	315	A	0.8618421052631579	0.0394736842105263	0.0	0.0	0.0	0.006578947368421	0.0	0.0	0.0	0.0	0.0	0.0	0.0	0.0	0.0	0.0526315789473684	0.0328947368421052	0.006578947368421	0.0	0.0
P47736	316	Y	0.0	0.0	0.0	0.0	0.2631578947368421	0.0	0.0	0.0	0.0	0.006578947368421	0.0	0.0	0.0	0.0	0.0	0.0	0.0	0.0	0.0	0.7302631578947368
P47736	318	V	0.0197368421052631	0.0	0.0	0.0	0.0	0.0	0.0	0.0197368421052631	0.0	0.1381578947368421	0.0	0.0	0.0	0.0	0.0	0.0	0.0	0.8223684210526315	0.0	0.0
P47736	319	V	0.0	0.0	0.0	0.0	0.0	0.0	0.0	0.0394736842105263	0.0	0.006578947368421	0.0	0.0	0.0	0.0	0.0	0.0	0.0	0.9539473684210528	0.0	0.0
P47736	320	Q	0.0	0.0	0.0	0.0	0.0	0.0	0.0066666666666666	0.0	0.0	0.0	0.0	0.0	0.0	0.9333333333333332	0.04	0.0	0.02	0.0	0.0	0.0
P47736	331	Y	0.0	0.0	0.0	0.0	0.0264900662251655	0.0	0.0	0.0066225165562913	0.0	0.0066225165562913	0.0	0.0066225165562913	0.0	0.0	0.0	0.0	0.0	0.0	0.0	0.9536423841059604
P47736	332	K	0.0	0.0	0.0	0.0	0.0	0.0	0.0	0.0	0.7284768211920529	0.0	0.0066225165562913	0.0066225165562913	0.0	0.0331125827814569	0.1986754966887417	0.0264900662251655	0.0	0.0	0.0	0.0
P47736	333	V	0.0	0.0	0.0	0.0	0.0	0.0	0.0	0.0397350993377483	0.0	0.0066225165562913	0.0	0.0	0.0	0.0	0.0066225165562913	0.0066225165562913	0.0	0.9403973509933776	0.0	0.0
P47736	334	S	0.0723684210526315	0.006578947368421	0.006578947368421	0.0	0.0	0.0	0.0	0.0	0.0	0.0	0.0	0.0	0.006578947368421	0.0	0.0	0.8947368421052632	0.0131578947368421	0.0	0.0	0.0
P47736	335	V	0.0131578947368421	0.0	0.0	0.0	0.0	0.0	0.0	0.006578947368421	0.0	0.0	0.006578947368421	0.006578947368421	0.0	0.006578947368421	0.0	0.0	0.0	0.9605263157894736	0.0	0.0
P47736	336	T	0.0526315789473684	0.0	0.0	0.0	0.0	0.0	0.0	0.0	0.0	0.0	0.0	0.0	0.0	0.0	0.006578947368421	0.0197368421052631	0.9210526315789472	0.0	0.0	0.0
P47736	337	A	0.9605263157894736	0.0	0.0	0.0	0.0	0.006578947368421	0.0	0.0	0.0	0.0131578947368421	0.0	0.0	0.0	0.0	0.006578947368421	0.0131578947368421	0.0	0.0	0.0	0.0
P47736	338	R	0.0	0.0	0.0	0.0	0.0	0.0	0.006578947368421	0.0	0.0	0.0	0.0	0.0	0.006578947368421	0.0	0.9736842105263158	0.0131578947368421	0.0	0.0	0.0	0.0
P47736	340	D	0.0	0.0	0.9536423841059604	0.0	0.0	0.0198675496688741	0.0	0.0	0.0	0.0	0.0	0.0066225165562913	0.0	0.0	0.0066225165562913	0.0132450331125827	0.0	0.0	0.0	0.0
P47736	341	V	0.0	0.0	0.0	0.006578947368421	0.0	0.0	0.0	0.006578947368421	0.0	0.0	0.0	0.0	0.0	0.0	0.0	0.0131578947368421	0.0	0.9736842105263158	0.0	0.0
P47736	342	P	0.0	0.0	0.0	0.0	0.0	0.0	0.006578947368421	0.0	0.0	0.0	0.0	0.006578947368421	0.986842105263158	0.0	0.0	0.0	0.0	0.0	0.0	0.0
P47736	344	F	0.0	0.0	0.0	0.0	0.986842105263158	0.0	0.006578947368421	0.006578947368421	0.0	0.0	0.0	0.0	0.0	0.0	0.0	0.0	0.0	0.0	0.0	0.0
P47736	345	G	0.0132450331125827	0.0	0.0	0.0066225165562913	0.0	0.9735099337748344	0.0	0.0	0.0	0.0	0.0	0.0	0.0	0.0	0.0	0.0066225165562913	0.0	0.0	0.0	0.0
P47736	346	P	0.0	0.0	0.0	0.0	0.0	0.0	0.0	0.0	0.0	0.0	0.0	0.0	1.0	0.0	0.0	0.0	0.0	0.0	0.0	0.0
P47736	348	L	0.0	0.0066225165562913	0.0	0.0	0.0132450331125827	0.0	0.0066225165562913	0.0198675496688741	0.0	0.9536423841059604	0.0	0.0	0.0	0.0	0.0	0.0	0.0	0.0	0.0	0.0
P47736	349	P	0.0	0.0	0.0	0.0	0.0	0.0	0.0	0.0	0.0	0.0066225165562913	0.0	0.0	0.9867549668874172	0.0	0.0	0.0066225165562913	0.0	0.0	0.0	0.0
P47736	351	P	0.0	0.0	0.0	0.0	0.0	0.0133333333333333	0.0	0.0	0.0	0.0066666666666666	0.0	0.0	0.96	0.0	0.0	0.0133333333333333	0.0	0.0	0.0	0.0066666666666666
P47736	354	F	0.0	0.0132450331125827	0.0	0.0	0.9668874172185432	0.0	0.0	0.0	0.0	0.0	0.0	0.0	0.0	0.0	0.0	0.0	0.0	0.0066225165562913	0.0	0.0132450331125827
P47736	356	K	0.0066666666666666	0.0	0.0133333333333333	0.02	0.0	0.0	0.0266666666666666	0.0	0.78	0.0	0.0	0.0	0.0	0.0	0.1333333333333333	0.0133333333333333	0.0	0.0	0.0066666666666666	0.0
P47736	357	G	0.0	0.0	0.0066225165562913	0.0	0.0	0.847682119205298	0.0	0.0	0.0066225165562913	0.0	0.0	0.0198675496688741	0.0	0.0	0.0132450331125827	0.1059602649006622	0.0	0.0	0.0	0.0
P47736	359	E	0.0132450331125827	0.0	0.119205298013245	0.7350993377483444	0.0	0.0066225165562913	0.0132450331125827	0.0	0.0	0.0132450331125827	0.0	0.0	0.0	0.086092715231788	0.0066225165562913	0.0	0.0	0.0066225165562913	0.0	0.0
P47736	360	F	0.0	0.0	0.0	0.0	0.9006622516556292	0.0	0.0	0.0	0.0	0.086092715231788	0.0	0.0	0.0	0.0	0.0066225165562913	0.0	0.0	0.0066225165562913	0.0	0.0
P47736	362	E	0.0066225165562913	0.0	0.0794701986754966	0.8013245033112583	0.0	0.0	0.0	0.0	0.0	0.0	0.0	0.0662251655629139	0.0	0.0132450331125827	0.0	0.0066225165562913	0.0264900662251655	0.0	0.0	0.0
P47736	363	F	0.0	0.0	0.0	0.0	0.8675496688741722	0.0	0.0	0.0	0.0	0.0066225165562913	0.0	0.0	0.0	0.0	0.0	0.0	0.0	0.0	0.1059602649006622	0.0198675496688741
P47736	364	L	0.0	0.0	0.0	0.0	0.0132450331125827	0.0	0.0	0.0993377483443708	0.0	0.8874172185430463	0.0	0.0	0.0	0.0	0.0	0.0	0.0	0.0	0.0	0.0
P47736	365	L	0.0	0.0	0.0	0.0	0.1148648648648648	0.0	0.0	0.0067567567567567	0.0	0.8581081081081081	0.0067567567567567	0.0	0.0	0.0	0.0	0.0	0.0	0.0	0.0067567567567567	0.0067567567567567
P47736	366	T	0.0592105263157894	0.0131578947368421	0.0	0.0	0.0	0.0	0.0	0.0	0.0	0.0	0.0	0.0986842105263157	0.006578947368421	0.0	0.0	0.006578947368421	0.7894736842105263	0.0263157894736842	0.0	0.0
P47736	367	K	0.006578947368421	0.0	0.0	0.0	0.0	0.0	0.0	0.0	0.986842105263158	0.0	0.0	0.0	0.006578947368421	0.0	0.0	0.0	0.0	0.0	0.0	0.0
P47736	368	L	0.006578947368421	0.0	0.0	0.0	0.0	0.0	0.0	0.0	0.0	0.9736842105263158	0.006578947368421	0.0	0.0	0.0	0.0	0.0	0.006578947368421	0.006578947368421	0.0	0.0
P47736	369	I	0.006578947368421	0.0	0.0	0.0	0.0	0.0	0.0	0.9342105263157896	0.006578947368421	0.006578947368421	0.0	0.0	0.0	0.0	0.0	0.0	0.0394736842105263	0.006578947368421	0.0	0.0
P47736	370	N	0.0	0.0	0.0	0.006578947368421	0.0	0.0	0.0	0.0	0.0	0.0	0.0	0.986842105263158	0.0	0.0	0.0	0.006578947368421	0.0	0.0	0.0	0.0
P47736	371	A	0.9863945578231292	0.0	0.0	0.0	0.0	0.0	0.0	0.0	0.0	0.0	0.0	0.0	0.0068027210884353	0.0	0.0	0.0068027210884353	0.0	0.0	0.0	0.0
P47736	372	E	0.0	0.0	0.0066225165562913	0.9735099337748344	0.0	0.0	0.0	0.0	0.0	0.0	0.0	0.0	0.0	0.0066225165562913	0.0	0.0132450331125827	0.0	0.0	0.0	0.0
P47736	374	A	0.87248322147651	0.0	0.0	0.0	0.0	0.0067114093959731	0.0	0.0	0.0	0.0	0.0067114093959731	0.0	0.0	0.0	0.0	0.1140939597315436	0.0	0.0	0.0	0.0
P47736	375	C	0.1073825503355704	0.8590604026845637	0.0	0.0	0.0	0.0	0.0	0.0	0.0	0.0	0.0	0.0	0.0	0.0	0.0	0.0335570469798657	0.0	0.0	0.0	0.0
P47736	376	Y	0.0	0.087248322147651	0.0	0.0067114093959731	0.0	0.0	0.0	0.0	0.0	0.0134228187919463	0.0	0.0	0.0	0.0	0.0	0.0	0.0	0.0	0.0	0.8926174496644296
P47736	377	K	0.0	0.0	0.0	0.0	0.0	0.0	0.0201342281879194	0.0	0.8859060402684564	0.0	0.0	0.0	0.0	0.0134228187919463	0.0805369127516778	0.0	0.0	0.0	0.0	0.0
P47736	380	K	0.0	0.0	0.0	0.0066666666666666	0.0	0.0	0.0	0.0	0.8733333333333333	0.0	0.0	0.0	0.0	0.02	0.0933333333333333	0.0066666666666666	0.0	0.0	0.0	0.0
P47736	381	F	0.0	0.0	0.0	0.0	0.9933333333333332	0.0	0.0	0.0066666666666666	0.0	0.0	0.0	0.0	0.0	0.0	0.0	0.0	0.0	0.0	0.0	0.0
P47736	382	A	0.7718120805369127	0.0	0.0	0.0	0.0	0.0	0.0	0.0	0.0	0.0	0.0	0.0	0.0067114093959731	0.0	0.0067114093959731	0.2147651006711409	0.0	0.0	0.0	0.0
P47736	383	K	0.0	0.0	0.0	0.0132450331125827	0.0	0.0	0.0	0.0066225165562913	0.7947019867549668	0.0066225165562913	0.0	0.0	0.0	0.0264900662251655	0.086092715231788	0.0198675496688741	0.0463576158940397	0.0	0.0	0.0
P47736	384	L	0.0066225165562913	0.0	0.0	0.0	0.0	0.0	0.0	0.0066225165562913	0.0	0.9801324503311258	0.0066225165562913	0.0	0.0	0.0	0.0	0.0	0.0	0.0	0.0	0.0
P47736	385	E	0.0993377483443708	0.0	0.0	0.8410596026490066	0.0	0.0132450331125827	0.0	0.0	0.0198675496688741	0.0	0.0	0.0	0.0	0.0264900662251655	0.0	0.0	0.0	0.0	0.0	0.0
P47736	387	R	0.0	0.0	0.0	0.0	0.0	0.0132450331125827	0.0	0.0	0.0	0.0066225165562913	0.0066225165562913	0.0	0.0	0.0	0.9602649006622516	0.0132450331125827	0.0	0.0	0.0	0.0
P47736	388	T	0.0066225165562913	0.0	0.0	0.0	0.0	0.0	0.0066225165562913	0.0	0.0066225165562913	0.0	0.0	0.0066225165562913	0.0	0.0	0.0	0.0132450331125827	0.9536423841059604	0.0	0.0	0.0066225165562913
P47736	389	R	0.0066225165562913	0.0	0.0	0.0	0.0	0.0	0.0066225165562913	0.0066225165562913	0.0	0.0	0.0	0.0	0.0	0.0066225165562913	0.9602649006622516	0.0066225165562913	0.0	0.0066225165562913	0.0	0.0
P47736	392	L	0.0066666666666666	0.0	0.0	0.0	0.0066666666666666	0.0	0.0	0.0	0.0	0.9533333333333334	0.0	0.0	0.0	0.0133333333333333	0.0	0.0133333333333333	0.0	0.0	0.0	0.0066666666666666
P47736	393	L	0.0	0.0	0.0066666666666666	0.0066666666666666	0.0	0.0	0.0	0.0066666666666666	0.0	0.96	0.0	0.0133333333333333	0.0	0.0	0.0	0.0066666666666666	0.0	0.0	0.0	0.0
P47736	396	L	0.0066666666666666	0.0	0.0	0.0	0.0	0.0	0.0	0.0	0.0	0.9533333333333334	0.0	0.0	0.0066666666666666	0.0	0.0066666666666666	0.0133333333333333	0.0	0.0066666666666666	0.0	0.0066666666666666
P47736	399	E	0.0067567567567567	0.0	0.0675675675675675	0.7364864864864865	0.0	0.0	0.0	0.0	0.0067567567567567	0.0	0.0	0.0675675675675675	0.0	0.0472972972972973	0.0067567567567567	0.027027027027027	0.0337837837837837	0.0	0.0	0.0
P47736	400	L	0.0	0.0	0.0	0.0	0.0	0.0	0.0	0.0202702702702702	0.0	0.9527027027027029	0.0	0.0	0.0067567567567567	0.0	0.0	0.0067567567567567	0.0	0.0067567567567567	0.0	0.0067567567567567
P47736	409	G	0.0279720279720279	0.0069930069930069	0.0069930069930069	0.0209790209790209	0.0	0.8111888111888111	0.0	0.0	0.0	0.0	0.0	0.0279720279720279	0.0139860139860139	0.0	0.0	0.0559440559440559	0.0209790209790209	0.0069930069930069	0.0	0.0
P47736	418	E	0.0161290322580645	0.0	0.0806451612903225	0.7096774193548387	0.0	0.0403225806451612	0.0	0.0	0.0403225806451612	0.0	0.0	0.0	0.032258064516129	0.0080645161290322	0.0161290322580645	0.0403225806451612	0.0080645161290322	0.0080645161290322	0.0	0.0
P47736	425	G	0.0	0.0	0.0070921985815602	0.0070921985815602	0.0	0.7588652482269503	0.0	0.0070921985815602	0.0070921985815602	0.0070921985815602	0.0	0.0070921985815602	0.0	0.0	0.1347517730496454	0.0638297872340425	0.0	0.0	0.0	0.0
P47736	431	K	0.0	0.0071942446043165	0.0	0.0	0.0	0.0	0.0	0.0	0.920863309352518	0.0	0.0	0.0	0.0071942446043165	0.0	0.0431654676258992	0.014388489208633	0.0071942446043165	0.0	0.0	0.0
P47736	437	R	0.0149253731343283	0.0	0.0	0.0074626865671641	0.0	0.0149253731343283	0.0	0.0074626865671641	0.0074626865671641	0.0074626865671641	0.0	0.0	0.0074626865671641	0.0	0.8880597014925373	0.0	0.0074626865671641	0.0298507462686567	0.0074626865671641	0.0
P47736	440	S	0.015267175572519	0.0	0.0076335877862595	0.015267175572519	0.0	0.0076335877862595	0.0	0.0	0.0076335877862595	0.0	0.0	0.0229007633587786	0.0229007633587786	0.0	0.0	0.8931297709923665	0.0076335877862595	0.0	0.0	0.0
P47736	450	K	0.0144927536231884	0.0	0.0	0.0289855072463768	0.0	0.0144927536231884	0.0434782608695652	0.0144927536231884	0.7391304347826086	0.0	0.0144927536231884	0.0144927536231884	0.0	0.0	0.0579710144927536	0.0434782608695652	0.0144927536231884	0.0	0.0	0.0
P47736	457	S	0.0263157894736842	0.0	0.0	0.0	0.0	0.0263157894736842	0.0	0.0	0.0	0.0526315789473684	0.0131578947368421	0.0526315789473684	0.0394736842105263	0.0	0.0263157894736842	0.7368421052631579	0.0263157894736842	0.0	0.0	0.0
P47736	459	S	0.0259740259740259	0.0	0.0	0.0129870129870129	0.0	0.0779220779220779	0.0	0.0	0.0129870129870129	0.0129870129870129	0.0	0.0129870129870129	0.0129870129870129	0.0129870129870129	0.0129870129870129	0.7532467532467533	0.0519480519480519	0.0	0.0	0.0
P47736	460	G	0.0	0.0	0.0	0.0142857142857142	0.0	0.7428571428571429	0.0	0.0	0.0	0.0857142857142857	0.0	0.0142857142857142	0.0142857142857142	0.0142857142857142	0.0142857142857142	0.0714285714285714	0.0	0.0285714285714285	0.0	0.0
P47736	471	K	0.0153846153846153	0.0	0.0	0.0	0.0	0.0769230769230769	0.0	0.0153846153846153	0.8153846153846154	0.0	0.0	0.0153846153846153	0.0	0.0	0.0153846153846153	0.0153846153846153	0.0153846153846153	0.0	0.0	0.0153846153846153
P47736	482	K	0.0273972602739726	0.0	0.0	0.0	0.0	0.0136986301369863	0.0	0.0	0.7123287671232876	0.0136986301369863	0.0	0.0	0.0	0.0	0.1917808219178082	0.0410958904109589	0.0	0.0	0.0	0.0
P47736	483	S	0.0133333333333333	0.0	0.0	0.0	0.0	0.0266666666666666	0.0	0.0133333333333333	0.0133333333333333	0.0	0.0	0.0	0.0266666666666666	0.0	0.0133333333333333	0.8933333333333333	0.0	0.0	0.0	0.0
P47736	484	P	0.0	0.0135135135135135	0.0	0.0	0.0	0.0	0.0	0.0	0.0	0.0	0.0	0.0	0.9324324324324323	0.0	0.0	0.0405405405405405	0.0	0.0135135135135135	0.0	0.0
P47736	489	S	0.04	0.0	0.0	0.0	0.0133333333333333	0.0533333333333333	0.0266666666666666	0.0	0.0	0.0	0.0	0.0	0.0266666666666666	0.0	0.0133333333333333	0.76	0.04	0.0266666666666666	0.0	0.0
P47736	490	G	0.0133333333333333	0.0133333333333333	0.0	0.0	0.0	0.76	0.0	0.0	0.0	0.0133333333333333	0.0	0.0	0.0266666666666666	0.0	0.0	0.16	0.0	0.0	0.0133333333333333	0.0
P47736	492	F	0.0129870129870129	0.0	0.0129870129870129	0.0	0.8701298701298701	0.0129870129870129	0.0	0.0	0.0	0.0649350649350649	0.0	0.0	0.0129870129870129	0.0	0.0129870129870129	0.0	0.0	0.0	0.0	0.0
P47736	497	S	0.0512820512820512	0.0128205128205128	0.0	0.0	0.0	0.0	0.0256410256410256	0.0	0.0	0.0128205128205128	0.0128205128205128	0.0128205128205128	0.0	0.0128205128205128	0.0128205128205128	0.717948717948718	0.1025641025641025	0.0256410256410256	0.0	0.0
P47736	501	G	0.0153846153846153	0.0	0.0307692307692307	0.0769230769230769	0.0	0.7538461538461538	0.0153846153846153	0.0	0.0	0.0	0.0	0.0	0.0	0.0769230769230769	0.0153846153846153	0.0	0.0153846153846153	0.0	0.0	0.0
P47736	503	E	0.0	0.0149253731343283	0.0895522388059701	0.7014925373134329	0.0	0.044776119402985	0.0	0.0	0.0	0.0	0.0	0.0	0.0	0.0895522388059701	0.0	0.0298507462686567	0.0298507462686567	0.0	0.0	0.0
P47736	504	N	0.0	0.0	0.0196078431372549	0.0	0.0	0.0	0.0196078431372549	0.0	0.0	0.0	0.0	0.8235294117647058	0.0196078431372549	0.0	0.0	0.0784313725490196	0.0392156862745098	0.0	0.0	0.0
P47736	505	I	0.0	0.0	0.0	0.0	0.0	0.0	0.0196078431372549	0.8431372549019608	0.0	0.0392156862745098	0.0	0.0	0.0392156862745098	0.0392156862745098	0.0	0.0	0.0	0.0196078431372549	0.0	0.0
P47736	507	E	0.032258064516129	0.0	0.0967741935483871	0.7580645161290323	0.0	0.0	0.0	0.0	0.0	0.0161290322580645	0.0	0.0	0.032258064516129	0.0	0.0	0.0	0.064516129032258	0.0	0.0	0.0
P47736	519	Q	0.0133333333333333	0.0	0.0266666666666666	0.0133333333333333	0.0	0.0	0.0266666666666666	0.0	0.0	0.0133333333333333	0.0	0.0	0.1066666666666666	0.76	0.0266666666666666	0.0	0.0133333333333333	0.0	0.0	0.0
P47736	520	K	0.0136986301369863	0.0	0.0	0.0136986301369863	0.0	0.0	0.0	0.0	0.7123287671232876	0.0	0.0	0.0	0.0	0.0136986301369863	0.2054794520547945	0.0136986301369863	0.0273972602739726	0.0	0.0	0.0
P47736	523	D	0.0	0.0	0.7702702702702703	0.1891891891891892	0.0	0.0	0.0	0.0	0.0	0.0	0.0	0.0	0.0	0.0	0.0135135135135135	0.0135135135135135	0.0135135135135135	0.0	0.0	0.0
P47736	529	Q	0.0	0.0	0.0	0.0	0.081081081081081	0.0135135135135135	0.0405405405405405	0.0135135135135135	0.0	0.1216216216216216	0.0	0.0	0.0	0.7297297297297297	0.0	0.0	0.0	0.0	0.0	0.0
P47736	532	K	0.0	0.0	0.0135135135135135	0.0	0.0	0.0	0.0	0.0	0.7567567567567568	0.0	0.0	0.0135135135135135	0.027027027027027	0.0	0.1891891891891892	0.0	0.0	0.0	0.0	0.0
P47736	533	S	0.0135135135135135	0.0	0.0	0.0	0.0	0.0135135135135135	0.0	0.0135135135135135	0.0	0.0135135135135135	0.0	0.0135135135135135	0.0405405405405405	0.0	0.0	0.8783783783783784	0.0	0.0	0.0135135135135135	0.0
P47736	536	S	0.0	0.0	0.0	0.0	0.0	0.0	0.0133333333333333	0.0133333333333333	0.0	0.0266666666666666	0.0	0.0	0.08	0.0	0.0	0.8533333333333334	0.0133333333333333	0.0	0.0	0.0
P47736	537	S	0.0	0.0	0.0	0.0	0.0	0.0	0.0	0.0	0.0	0.0138888888888888	0.0	0.0	0.0138888888888888	0.0	0.0	0.9583333333333334	0.0138888888888888	0.0	0.0	0.0
P47736	538	T	0.0266666666666666	0.0133333333333333	0.0533333333333333	0.0	0.0	0.0	0.0	0.0	0.0	0.0133333333333333	0.0	0.7066666666666667	0.0133333333333333	0.0	0.0	0.1333333333333333	0.04	0.0	0.0	0.0
P47736	540	S	0.0	0.0	0.0	0.0	0.0	0.0266666666666666	0.0	0.0	0.0	0.0	0.0	0.0	0.0	0.0	0.0	0.96	0.0133333333333333	0.0	0.0	0.0
P47736	541	S	0.0	0.0	0.0	0.0	0.0	0.0136986301369863	0.0	0.0	0.0	0.0	0.0	0.0	0.0	0.0	0.0	0.958904109589041	0.0136986301369863	0.0136986301369863	0.0	0.0
P47736	542	P	0.0	0.0	0.0	0.0	0.0	0.0	0.0	0.0	0.0	0.0	0.0	0.0	1.0	0.0	0.0	0.0	0.0	0.0	0.0	0.0
P47736	543	E	0.0	0.0	0.0135135135135135	0.9594594594594594	0.0	0.0	0.0	0.0	0.0	0.0135135135135135	0.0	0.0	0.0	0.0	0.0135135135135135	0.0	0.0	0.0	0.0	0.0
P47736	565	S	0.0	0.0	0.0131578947368421	0.0	0.0	0.0	0.0	0.0	0.0	0.0	0.0	0.0131578947368421	0.0131578947368421	0.0	0.0	0.9342105263157896	0.0	0.0131578947368421	0.0131578947368421	0.0
P47736	566	R	0.0	0.0	0.0	0.0	0.0	0.0131578947368421	0.0131578947368421	0.0131578947368421	0.0	0.0131578947368421	0.0	0.0	0.0131578947368421	0.0	0.9210526315789472	0.0131578947368421	0.0	0.0	0.0	0.0
P47736	567	S	0.0	0.0133333333333333	0.0	0.0	0.0	0.0	0.0	0.0	0.0266666666666666	0.0	0.0	0.0133333333333333	0.0	0.0	0.0	0.9466666666666668	0.0	0.0	0.0	0.0
P47736	568	S	0.0	0.0	0.0135135135135135	0.0	0.0	0.0	0.0	0.0	0.0	0.027027027027027	0.0	0.0	0.0135135135135135	0.0	0.0	0.8513513513513513	0.0945945945945946	0.0	0.0	0.0
P47736	569	S	0.0	0.0	0.0	0.0	0.0	0.0136986301369863	0.0	0.0	0.0136986301369863	0.0	0.0	0.0136986301369863	0.0	0.0	0.0	0.958904109589041	0.0	0.0	0.0	0.0
P47736	572	S	0.0	0.081081081081081	0.0	0.0	0.0	0.0135135135135135	0.0	0.0	0.0135135135135135	0.0	0.0	0.0135135135135135	0.0	0.0	0.0	0.8513513513513513	0.0	0.0135135135135135	0.0	0.0135135135135135
P47736	573	S	0.0	0.0	0.0	0.0135135135135135	0.0	0.0	0.0	0.0	0.0	0.0135135135135135	0.0	0.0	0.0135135135135135	0.0	0.0	0.9594594594594594	0.0	0.0	0.0	0.0
P47736	574	F	0.0	0.1216216216216216	0.0	0.0	0.8243243243243243	0.0	0.0	0.0	0.0	0.0405405405405405	0.0	0.0	0.0	0.0	0.0	0.0	0.0	0.0	0.0135135135135135	0.0
P47736	576	S	0.0	0.0	0.0	0.0	0.0	0.0135135135135135	0.0135135135135135	0.054054054054054	0.0	0.0135135135135135	0.0	0.0135135135135135	0.0	0.0	0.0	0.8648648648648649	0.0135135135135135	0.0135135135135135	0.0	0.0
P47736	580	E	0.0	0.0	0.1666666666666666	0.7777777777777778	0.0	0.0277777777777777	0.0	0.0	0.0	0.0138888888888888	0.0138888888888888	0.0	0.0	0.0	0.0	0.0	0.0	0.0	0.0	0.0
P47736	600	P	0.0169491525423728	0.0	0.0	0.0	0.0169491525423728	0.0169491525423728	0.0169491525423728	0.0	0.0	0.0169491525423728	0.0	0.0	0.8135593220338984	0.0	0.0	0.0677966101694915	0.0338983050847457	0.0	0.0	0.0
P47736	602	K	0.015625	0.015625	0.0	0.0	0.0	0.0	0.0	0.03125	0.734375	0.0625	0.015625	0.0	0.046875	0.015625	0.015625	0.03125	0.015625	0.0	0.0	0.0
P47736	609	S	0.0303030303030303	0.0151515151515151	0.0	0.0	0.0	0.0454545454545454	0.0	0.0	0.0	0.0151515151515151	0.0	0.0303030303030303	0.0151515151515151	0.0	0.0151515151515151	0.7424242424242424	0.0454545454545454	0.0454545454545454	0.0	0.0
P47736	611	W	0.0666666666666666	0.0	0.0222222222222222	0.0	0.0	0.0	0.0	0.0	0.0	0.0	0.0	0.0	0.0	0.0	0.0	0.0222222222222222	0.0	0.0222222222222222	0.8666666666666667	0.0
P47736	612	L	0.0222222222222222	0.0	0.0	0.0	0.0	0.0222222222222222	0.0	0.0444444444444444	0.0	0.7333333333333333	0.0	0.0	0.0	0.0	0.0222222222222222	0.0222222222222222	0.0	0.1333333333333333	0.0	0.0
P47736	614	D	0.0222222222222222	0.0	0.7777777777777778	0.0888888888888888	0.0	0.0	0.0	0.0	0.0	0.0	0.0	0.0	0.0222222222222222	0.0	0.0222222222222222	0.0444444444444444	0.0222222222222222	0.0	0.0	0.0
P47736	615	S	0.0238095238095238	0.0	0.0	0.0	0.0	0.0238095238095238	0.0	0.0476190476190476	0.0	0.0238095238095238	0.0	0.0476190476190476	0.0	0.0	0.0238095238095238	0.7857142857142857	0.0238095238095238	0.0	0.0	0.0
P47736	624	S	0.0	0.0	0.0	0.0	0.0	0.0571428571428571	0.0	0.0	0.0	0.0285714285714285	0.0	0.0	0.0571428571428571	0.0	0.0	0.8571428571428571	0.0	0.0	0.0	0.0
P47736	651	E	0.0	0.0	0.16	0.76	0.0	0.0	0.0	0.0	0.0	0.04	0.0	0.0	0.0	0.0	0.0	0.0	0.0	0.04	0.0	0.0
P47756	6	D	0.0111386138613861	0.0012376237623762	0.7586633663366337	0.0532178217821782	0.0024752475247524	0.0049504950495049	0.0037128712871287	0.0074257425742574	0.0123762376237623	0.0334158415841584	0.0024752475247524	0.0482673267326732	0.0037128712871287	0.0012376237623762	0.0049504950495049	0.021039603960396	0.0247524752475247	0.0049504950495049	0.0	0.0
P47756	8	A	0.8196319018404908	0.0294478527607361	0.0049079754601227	0.0	0.0	0.007361963190184	0.0012269938650306	0.0	0.0012269938650306	0.0159509202453987	0.0294478527607361	0.003680981595092	0.0049079754601227	0.0	0.0012269938650306	0.0687116564417178	0.0049079754601227	0.007361963190184	0.0	0.0
P47756	9	L	0.0	0.0	0.0	0.0012091898428053	0.0012091898428053	0.0	0.0	0.0024183796856106	0.0012091898428053	0.9298669891172914	0.0290205562273276	0.0024183796856106	0.0	0.0	0.0120918984280532	0.0120918984280532	0.0	0.0048367593712212	0.0012091898428053	0.0024183796856106
P47756	10	D	0.0024096385542168	0.0	0.9024096385542169	0.0060240963855421	0.0	0.0180722891566265	0.0012048192771084	0.0012048192771084	0.0024096385542168	0.0	0.0	0.0337349397590361	0.0012048192771084	0.0	0.0012048192771084	0.0265060240963855	0.0012048192771084	0.0024096385542168	0.0	0.0
P47756	11	L	0.0	0.0	0.0	0.0	0.0060096153846153	0.001201923076923	0.0	0.0420673076923076	0.001201923076923	0.9146634615384616	0.0216346153846153	0.0	0.001201923076923	0.0	0.001201923076923	0.001201923076923	0.001201923076923	0.0072115384615384	0.0	0.001201923076923
P47756	12	M	0.0023781212841854	0.0	0.0035671819262782	0.0	0.0095124851367419	0.0	0.0035671819262782	0.0154577883472057	0.0011890606420927	0.2128418549346016	0.72294887039239	0.0011890606420927	0.0	0.0059453032104637	0.0035671819262782	0.0011890606420927	0.0083234244946492	0.0071343638525564	0.0011890606420927	0.0
P47756	13	R	0.0023696682464454	0.0011848341232227	0.0023696682464454	0.0023696682464454	0.0	0.0011848341232227	0.0023696682464454	0.0	0.0047393364928909	0.0011848341232227	0.0023696682464454	0.0011848341232227	0.0	0.0011848341232227	0.9727488151658767	0.0023696682464454	0.0	0.0011848341232227	0.0011848341232227	0.0
P47756	14	R	0.0011778563015312	0.0011778563015312	0.0011778563015312	0.0011778563015312	0.0	0.0011778563015312	0.0	0.0	0.0	0.0011778563015312	0.0035335689045936	0.0	0.0011778563015312	0.0	0.9799764428739692	0.0023557126030624	0.0023557126030624	0.0023557126030624	0.0	0.0011778563015312
P47756	15	L	0.0035294117647058	0.0	0.0	0.0	0.0011764705882352	0.0023529411764705	0.0011764705882352	0.0117647058823529	0.0	0.8117647058823529	0.1517647058823529	0.0	0.0011764705882352	0.0023529411764705	0.0035294117647058	0.0023529411764705	0.0023529411764705	0.0047058823529411	0.0	0.0
P47756	16	P	0.0047003525264394	0.0	0.0387779083431257	0.0	0.0	0.0	0.0070505287896592	0.0	0.0023501762632197	0.0035252643948296	0.0	0.0951821386603995	0.8131609870740305	0.0	0.0023501762632197	0.0282021151586369	0.0023501762632197	0.0011750881316098	0.0	0.0011750881316098
P47756	17	P	0.0011641443538998	0.0011641443538998	0.0	0.0	0.0011641443538998	0.0	0.0	0.0	0.0011641443538998	0.0011641443538998	0.0	0.0011641443538998	0.9860302677532014	0.0	0.0	0.0023282887077997	0.0011641443538998	0.0023282887077997	0.0011641443538998	0.0
P47756	21	E	0.0505166475315729	0.0	0.0275545350172215	0.7405281285878301	0.0011481056257175	0.0080367393800229	0.0022962112514351	0.0022962112514351	0.026406429391504	0.0011481056257175	0.0011481056257175	0.0022962112514351	0.0022962112514351	0.0172215843857634	0.0068886337543053	0.0574052812858783	0.0470723306544202	0.0034443168771526	0.0	0.0022962112514351
P47756	23	N	0.0204778156996587	0.0	0.0159271899886234	0.0034129692832764	0.0011376564277588	0.0022753128555176	0.1092150170648464	0.0034129692832764	0.0011376564277588	0.0034129692832764	0.0	0.745164960182025	0.0	0.0011376564277588	0.0045506257110352	0.0637087599544937	0.0102389078498293	0.0102389078498293	0.0	0.0045506257110352
P47756	24	L	0.0034324942791762	0.0	0.0	0.0011441647597254	0.0034324942791762	0.0	0.0	0.0068649885583524	0.0022883295194508	0.9187643020594966	0.0022883295194508	0.0	0.0022883295194508	0.0	0.0011441647597254	0.0011441647597254	0.0011441647597254	0.0549199084668192	0.0	0.0011441647597254
P47756	27	L	0.0022675736961451	0.0215419501133786	0.0	0.0	0.0045351473922902	0.0	0.0	0.1609977324263038	0.0	0.7517006802721088	0.0079365079365079	0.0	0.0011337868480725	0.0022675736961451	0.0034013605442176	0.0011337868480725	0.0022675736961451	0.0408163265306122	0.0	0.0
P47756	30	L	0.0011235955056179	0.0011235955056179	0.0	0.0011235955056179	0.0011235955056179	0.0011235955056179	0.0011235955056179	0.0865168539325842	0.0	0.8426966292134831	0.0168539325842696	0.0	0.0011235955056179	0.0033707865168539	0.0022471910112359	0.0022471910112359	0.0011235955056179	0.0348314606741573	0.0	0.0022471910112359
P47756	32	P	0.0045714285714285	0.0	0.0034285714285714	0.0045714285714285	0.0	0.0022857142857142	0.0011428571428571	0.0	0.0	0.0011428571428571	0.0	0.0011428571428571	0.9622857142857144	0.0034285714285714	0.0034285714285714	0.0057142857142857	0.0022857142857142	0.0022857142857142	0.0011428571428571	0.0011428571428571
P47756	34	L	0.0033444816053511	0.0	0.0111482720178372	0.007803790412486	0.0066889632107023	0.0022296544035674	0.0390189520624303	0.0245261984392419	0.0	0.835005574136009	0.0055741360089186	0.0022296544035674	0.0033444816053511	0.0055741360089186	0.0	0.0055741360089186	0.0022296544035674	0.0066889632107023	0.0	0.0390189520624303
P47756	36	E	0.0155038759689922	0.0	0.2093023255813953	0.7253599114064231	0.0	0.0066445182724252	0.0	0.0022148394241417	0.0022148394241417	0.0011074197120708	0.0	0.0022148394241417	0.0	0.0121816168327796	0.0033222591362126	0.0132890365448504	0.0011074197120708	0.0055370985603543	0.0	0.0
P47756	37	D	0.0121546961325966	0.0022099447513812	0.7458563535911602	0.1337016574585635	0.0	0.0	0.0320441988950276	0.0	0.0011049723756906	0.0011049723756906	0.0	0.005524861878453	0.0011049723756906	0.0276243093922651	0.0066298342541436	0.0243093922651933	0.0022099447513812	0.0044198895027624	0.0	0.0
P47756	38	L	0.0	0.0	0.0011049723756906	0.0	0.0066298342541436	0.0	0.0	0.0165745856353591	0.0	0.9558011049723756	0.0011049723756906	0.0	0.0	0.0	0.0011049723756906	0.0033149171270718	0.0022099447513812	0.0088397790055248	0.0	0.0033149171270718
P47756	39	L	0.0022075055187637	0.0033112582781456	0.0	0.0022075055187637	0.0022075055187637	0.0011037527593818	0.0	0.0	0.0033112582781456	0.9602649006622516	0.0044150110375275	0.0	0.0022075055187637	0.0011037527593818	0.0	0.0011037527593818	0.0	0.0022075055187637	0.0033112582781456	0.0110375275938189
P47756	40	S	0.0551876379690949	0.0033112582781456	0.0011037527593818	0.0187637969094922	0.0011037527593818	0.0463576158940397	0.0033112582781456	0.0011037527593818	0.0022075055187637	0.0	0.0011037527593818	0.0551876379690949	0.0033112582781456	0.0706401766004415	0.0	0.7196467991169978	0.0165562913907284	0.0011037527593818	0.0	0.0
P47756	42	V	0.0	0.0	0.0010940919037199	0.0	0.0010940919037199	0.0021881838074398	0.0021881838074398	0.1444201312910284	0.0021881838074398	0.0054704595185995	0.0	0.0	0.0032822757111597	0.0	0.0010940919037199	0.0010940919037199	0.0054704595185995	0.8304157549234136	0.0	0.0
P47756	43	D	0.0010905125408942	0.0010905125408942	0.970556161395856	0.0	0.0	0.0021810250817884	0.0010905125408942	0.0010905125408942	0.0010905125408942	0.0010905125408942	0.0	0.0	0.0	0.0032715376226826	0.0054525627044711	0.0043620501635768	0.0054525627044711	0.0010905125408942	0.0	0.0010905125408942
P47756	44	Q	0.0043668122270742	0.0010917030567685	0.0	0.0010917030567685	0.0010917030567685	0.0021834061135371	0.0010917030567685	0.0065502183406113	0.0076419213973799	0.0076419213973799	0.0	0.0010917030567685	0.0032751091703056	0.888646288209607	0.0141921397379912	0.0054585152838427	0.0174672489082969	0.0360262008733624	0.0	0.0010917030567685
P47756	45	P	0.008686210640608	0.0	0.001085776330076	0.001085776330076	0.0	0.0	0.0	0.0	0.002171552660152	0.001085776330076	0.001085776330076	0.001085776330076	0.96742671009772	0.003257328990228	0.004343105320304	0.004343105320304	0.003257328990228	0.001085776330076	0.0	0.0
P47756	46	L	0.0043103448275862	0.0	0.0	0.0010775862068965	0.0	0.0	0.0	0.0086206896551724	0.0010775862068965	0.9655172413793104	0.0053879310344827	0.0	0.0	0.0032327586206896	0.0010775862068965	0.0043103448275862	0.0032327586206896	0.0	0.0010775862068965	0.0010775862068965
P47756	51	D	0.0020366598778004	0.2372708757637474	0.7291242362525459	0.0020366598778004	0.0010183299389002	0.0040733197556008	0.0	0.0010183299389002	0.0040733197556008	0.0030549898167006	0.0	0.0010183299389002	0.0010183299389002	0.0010183299389002	0.005091649694501	0.0010183299389002	0.0040733197556008	0.0010183299389002	0.0010183299389002	0.0010183299389002
P47756	55	G	0.0071794871794871	0.0	0.0092307692307692	0.003076923076923	0.0	0.7302564102564103	0.0082051282051282	0.002051282051282	0.1066666666666666	0.003076923076923	0.002051282051282	0.082051282051282	0.001025641025641	0.0133333333333333	0.0164102564102564	0.0123076923076923	0.003076923076923	0.0	0.0	0.0
P47756	58	Y	0.0019860973187686	0.0009930486593843	0.0009930486593843	0.0	0.1340615690168818	0.0009930486593843	0.0019860973187686	0.0	0.0049652432969215	0.0019860973187686	0.0	0.0009930486593843	0.0	0.0	0.0019860973187686	0.0029791459781529	0.0009930486593843	0.0009930486593843	0.0009930486593843	0.843098311817279
P47756	59	L	0.0029702970297029	0.0	0.0	0.0019801980198019	0.0	0.0	0.0009900990099009	0.0465346534653465	0.0	0.9237623762376238	0.0029702970297029	0.0039603960396039	0.0019801980198019	0.0009900990099009	0.0009900990099009	0.0019801980198019	0.0009900990099009	0.0089108910891089	0.0	0.0009900990099009
P47756	60	L	0.0256663376110562	0.0404738400789733	0.0	0.0039486673247778	0.0049358341559723	0.0098716683119447	0.0019743336623889	0.0384995064165844	0.0049358341559723	0.8094768015794669	0.0039486673247778	0.0029615004935834	0.0019743336623889	0.0059230009871668	0.0009871668311944	0.0019743336623889	0.0138203356367226	0.0286278381046396	0.0	0.0
P47756	61	C	0.0049261083743842	0.9576354679802956	0.0	0.0	0.0009852216748768	0.0009852216748768	0.0009852216748768	0.005911330049261	0.0009852216748768	0.0009852216748768	0.0009852216748768	0.0	0.0019704433497536	0.0019704433497536	0.0	0.0197044334975369	0.0	0.0019704433497536	0.0	0.0
P47756	62	D	0.0039215686274509	0.0009803921568627	0.9490196078431372	0.0235294117647058	0.0	0.0	0.0029411764705882	0.0019607843137254	0.0	0.0009803921568627	0.0	0.0019607843137254	0.0039215686274509	0.0009803921568627	0.0	0.0019607843137254	0.0039215686274509	0.0019607843137254	0.0009803921568627	0.0009803921568627
P47756	63	Y	0.0	0.000981354268891	0.0019627085377821	0.000981354268891	0.0166830225711481	0.0019627085377821	0.0019627085377821	0.0	0.0	0.0049067713444553	0.000981354268891	0.0	0.0019627085377821	0.0039254170755642	0.000981354268891	0.0019627085377821	0.0058881256133464	0.000981354268891	0.000981354268891	0.9528949950932286
P47756	64	N	0.0009794319294809	0.0	0.0	0.0019588638589618	0.0009794319294809	0.0	0.0019588638589618	0.0058765915768854	0.0019588638589618	0.0	0.0	0.970617042115573	0.0009794319294809	0.0019588638589618	0.0	0.0078354554358472	0.0029382957884427	0.0019588638589618	0.0	0.0
P47756	65	R	0.0	0.0029354207436399	0.0029354207436399	0.0019569471624266	0.0	0.0029354207436399	0.0009784735812133	0.0029354207436399	0.0058708414872798	0.0029354207436399	0.0	0.0	0.0	0.0	0.9647749510763208	0.0048923679060665	0.0019569471624266	0.0019569471624266	0.0	0.0029354207436399
P47756	66	D	0.0009727626459143	0.0	0.9630350194552528	0.0048638132295719	0.0019455252918287	0.0019455252918287	0.0009727626459143	0.0029182879377431	0.0	0.0048638132295719	0.0038910505836575	0.0009727626459143	0.0	0.0	0.0029182879377431	0.0029182879377431	0.0019455252918287	0.0058365758754863	0.0	0.0
P47756	67	G	0.0408163265306122	0.0	0.0009718172983479	0.0068027210884353	0.0019436345966958	0.9076773566569484	0.0009718172983479	0.0009718172983479	0.0009718172983479	0.0058309037900874	0.0019436345966958	0.0009718172983479	0.0009718172983479	0.0087463556851311	0.0019436345966958	0.0077745383867832	0.0029154518950437	0.0048590864917395	0.0009718172983479	0.0019436345966958
P47756	68	D	0.005813953488372	0.0	0.9292635658914729	0.0184108527131782	0.0	0.002906976744186	0.000968992248062	0.002906976744186	0.000968992248062	0.003875968992248	0.0	0.0145348837209302	0.0067829457364341	0.000968992248062	0.002906976744186	0.003875968992248	0.003875968992248	0.001937984496124	0.0	0.0
P47756	69	S	0.0048216007714561	0.0019286403085824	0.0038572806171648	0.0009643201542912	0.0048216007714561	0.0	0.0038572806171648	0.0028929604628736	0.0	0.0057859209257473	0.0	0.0	0.0028929604628736	0.0	0.0009643201542912	0.9594985535197684	0.0048216007714561	0.0019286403085824	0.0	0.0009643201542912
P47756	70	Y	0.0028929604628736	0.0028929604628736	0.0	0.0	0.0356798457087753	0.0019286403085824	0.034715525554484	0.0	0.0019286403085824	0.008678881388621	0.0	0.0	0.0019286403085824	0.0009643201542912	0.0009643201542912	0.0028929604628736	0.0057859209257473	0.0019286403085824	0.017357762777242	0.8794599807135969
P47756	71	R	0.0019323671497584	0.0028985507246376	0.0028985507246376	0.0009661835748792	0.0009661835748792	0.0009661835748792	0.0	0.0	0.0038647342995169	0.0009661835748792	0.0	0.0	0.0028985507246376	0.0019323671497584	0.9768115942028984	0.0009661835748792	0.0009661835748792	0.0	0.0	0.0009661835748792
P47756	72	S	0.0020811654526534	0.0020811654526534	0.0010405827263267	0.0031217481789802	0.0	0.0	0.0020811654526534	0.0031217481789802	0.0	0.0010405827263267	0.0	0.0010405827263267	0.0010405827263267	0.0010405827263267	0.0020811654526534	0.9771071800208116	0.0020811654526534	0.0010405827263267	0.0	0.0
P47756	73	P	0.0019305019305019	0.0125482625482625	0.0038610038610038	0.0	0.0	0.0028957528957528	0.0019305019305019	0.0	0.0028957528957528	0.0019305019305019	0.0	0.0	0.9623552123552124	0.0	0.0019305019305019	0.0	0.0	0.0009652509652509	0.0067567567567567	0.0
P47756	74	W	0.0009606147934678	0.0019212295869356	0.0	0.0	0.0067243035542747	0.004803073967339	0.0163304514889529	0.0076849183477425	0.0	0.004803073967339	0.0009606147934678	0.0	0.0009606147934678	0.0009606147934678	0.0009606147934678	0.0028818443804034	0.0019212295869356	0.0009606147934678	0.9414024975984632	0.0057636887608069
P47756	75	S	0.0	0.0	0.0	0.0	0.0	0.0028957528957528	0.0	0.0009652509652509	0.0	0.0048262548262548	0.0	0.0019305019305019	0.0009652509652509	0.0028957528957528	0.0019305019305019	0.7355212355212355	0.2451737451737451	0.0019305019305019	0.0009652509652509	0.0
P47756	76	N	0.0	0.0	0.0096246390760346	0.0028873917228103	0.0	0.0471607314725697	0.0	0.0028873917228103	0.0009624639076034	0.0009624639076034	0.0	0.9076034648700674	0.0019249278152069	0.0	0.0028873917228103	0.0202117420596727	0.0028873917228103	0.0	0.0	0.0
P47756	78	Y	0.0019175455417066	0.0009587727708533	0.0	0.0009587727708533	0.1323106423777564	0.0	0.0	0.0009587727708533	0.0	0.0009587727708533	0.0019175455417066	0.0	0.0009587727708533	0.0	0.0009587727708533	0.0028763183125599	0.0009587727708533	0.0076701821668264	0.0	0.8465963566634708
P47756	80	P	0.0009606147934678	0.0	0.0076849183477425	0.0	0.0	0.0019212295869356	0.0	0.0	0.0	0.0019212295869356	0.0	0.0009606147934678	0.967339097022094	0.0028818443804034	0.0009606147934678	0.0028818443804034	0.0124879923150816	0.0	0.0	0.0
P47756	81	P	0.0979827089337175	0.0009606147934678	0.0067243035542747	0.0374639769452449	0.0009606147934678	0.0009606147934678	0.0019212295869356	0.0009606147934678	0.0057636887608069	0.0096061479346781	0.0019212295869356	0.0019212295869356	0.7877041306436119	0.0086455331412103	0.0009606147934678	0.0172910662824207	0.0076849183477425	0.0096061479346781	0.0	0.0009606147934678
P47756	82	L	0.0086455331412103	0.0009606147934678	0.0038424591738712	0.0019212295869356	0.0038424591738712	0.0019212295869356	0.0	0.1469740634005763	0.0	0.7521613832853026	0.0307396733909702	0.004803073967339	0.0134486071085494	0.0019212295869356	0.0019212295869356	0.004803073967339	0.004803073967339	0.0163304514889529	0.0	0.0009606147934678
P47756	84	D	0.0126315789473684	0.0	0.8357894736842105	0.0673684210526315	0.0	0.0378947368421052	0.0010526315789473	0.0052631578947368	0.0	0.0031578947368421	0.0	0.0010526315789473	0.0084210526315789	0.0073684210526315	0.0021052631578947	0.0063157894736842	0.0010526315789473	0.0031578947368421	0.0	0.0073684210526315
P47756	85	G	0.0476190476190476	0.0009718172983479	0.0068027210884353	0.0058309037900874	0.0019436345966958	0.8892128279883382	0.0	0.0009718172983479	0.0009718172983479	0.010689990281827	0.0009718172983479	0.0019436345966958	0.0136054421768707	0.0019436345966958	0.0009718172983479	0.010689990281827	0.0029154518950437	0.0009718172983479	0.0	0.0009718172983479
P47756	88	P	0.0037914691943127	0.0	0.0	0.0009478672985781	0.0028436018957345	0.0028436018957345	0.0	0.0018957345971563	0.0018957345971563	0.0028436018957345	0.0	0.0	0.971563981042654	0.0	0.0018957345971563	0.0047393364928909	0.0028436018957345	0.0018957345971563	0.0	0.0
P47756	89	S	0.0056872037914691	0.0009478672985781	0.0009478672985781	0.0028436018957345	0.0	0.0199052132701421	0.0018957345971563	0.0018957345971563	0.0056872037914691	0.0009478672985781	0.0009478672985781	0.0104265402843601	0.0274881516587677	0.0018957345971563	0.0018957345971563	0.8767772511848341	0.0388625592417061	0.0009478672985781	0.0	0.0
P47756	92	L	0.0009532888465204	0.0009532888465204	0.0	0.0	0.0	0.0	0.0009532888465204	0.0257387988560533	0.0	0.8141086749285034	0.0038131553860819	0.0	0.0	0.0009532888465204	0.0038131553860819	0.0	0.0133460438512869	0.1353670162059103	0.0	0.0
P47756	93	R	0.0018867924528301	0.000943396226415	0.0	0.0	0.0	0.0047169811320754	0.000943396226415	0.0	0.0018867924528301	0.0018867924528301	0.0	0.0	0.0	0.000943396226415	0.9849056603773584	0.0018867924528301	0.0	0.0	0.0	0.0
P47756	95	L	0.0018744142455482	0.0	0.0	0.0009372071227741	0.0187441424554826	0.0	0.0009372071227741	0.0571696344892221	0.0009372071227741	0.7225866916588566	0.1630740393626991	0.0	0.0009372071227741	0.0018744142455482	0.0084348641049671	0.0	0.0093720712277413	0.0112464854732895	0.0	0.0018744142455482
P47756	96	E	0.000935453695042	0.0	0.000935453695042	0.9878391019644528	0.0	0.0	0.0	0.0	0.0	0.0018709073900841	0.0	0.0	0.0	0.0018709073900841	0.0	0.0018709073900841	0.0	0.0046772684752104	0.0	0.0
P47756	99	A	0.8274253731343284	0.003731343283582	0.001865671641791	0.0	0.0195895522388059	0.0121268656716417	0.0	0.0046641791044776	0.0	0.0466417910447761	0.066231343283582	0.0	0.0046641791044776	0.0	0.001865671641791	0.003731343283582	0.001865671641791	0.0055970149253731	0.0	0.0
P47756	100	N	0.0	0.0	0.0009319664492078	0.0	0.0	0.0018639328984156	0.0018639328984156	0.0	0.0009319664492078	0.0009319664492078	0.0009319664492078	0.9813606710158436	0.0	0.0018639328984156	0.0018639328984156	0.0027958993476234	0.0027958993476234	0.0	0.0	0.0018639328984156
P47756	103	F	0.000935453695042	0.0018709073900841	0.0	0.0	0.9569691300280636	0.0	0.0	0.0056127221702525	0.0	0.0056127221702525	0.0084190832553788	0.0	0.000935453695042	0.000935453695042	0.0	0.0037418147801683	0.000935453695042	0.0093545369504209	0.0018709073900841	0.0028063610851262
P47756	104	D	0.0223880597014925	0.0	0.8423507462686567	0.0513059701492537	0.001865671641791	0.003731343283582	0.0009328358208955	0.0	0.0055970149253731	0.0009328358208955	0.0	0.0401119402985074	0.0009328358208955	0.0111940298507462	0.0055970149253731	0.0074626865671641	0.0046641791044776	0.0	0.0	0.0009328358208955
P47756	106	Y	0.0009328358208955	0.0027985074626865	0.0	0.0009328358208955	0.0093283582089552	0.0	0.0009328358208955	0.0009328358208955	0.0	0.0	0.0	0.0009328358208955	0.0	0.0	0.0027985074626865	0.0	0.0009328358208955	0.0	0.001865671641791	0.9776119402985076
P47756	107	R	0.0102611940298507	0.0046641791044776	0.0	0.0009328358208955	0.0	0.001865671641791	0.0027985074626865	0.0	0.0121268656716417	0.0055970149253731	0.0102611940298507	0.0009328358208955	0.0	0.0027985074626865	0.9365671641791044	0.0	0.0074626865671641	0.0027985074626865	0.0009328358208955	0.0
P47756	110	Y	0.0009250693802035	0.0009250693802035	0.0	0.0009250693802035	0.0	0.0009250693802035	0.001850138760407	0.0	0.0	0.0027752081406105	0.0	0.0009250693802035	0.0009250693802035	0.0	0.0	0.0027752081406105	0.0009250693802035	0.0009250693802035	0.0009250693802035	0.9842738205365402
P47756	112	E	0.0027675276752767	0.0018450184501845	0.0452029520295202	0.9003690036900369	0.0009225092250922	0.0202952029520295	0.0009225092250922	0.0	0.003690036900369	0.0046125461254612	0.0	0.0018450184501845	0.0	0.0055350553505535	0.003690036900369	0.0046125461254612	0.0018450184501845	0.0009225092250922	0.0009225092250922	0.0
P47756	113	G	0.0073868882733148	0.0009233610341643	0.0064635272391505	0.0036934441366574	0.0009233610341643	0.9353647276084948	0.0009233610341643	0.0009233610341643	0.0064635272391505	0.0	0.0	0.0092336103416435	0.0036934441366574	0.0	0.002770083102493	0.0120036934441366	0.0064635272391505	0.002770083102493	0.0	0.0
P47756	114	G	0.0121722846441947	0.0009363295880149	0.0028089887640449	0.0018726591760299	0.0009363295880149	0.9597378277153558	0.0	0.0	0.0	0.0009363295880149	0.0	0.0009363295880149	0.0028089887640449	0.0	0.0018726591760299	0.0112359550561797	0.0028089887640449	0.0009363295880149	0.0	0.0
P47756	115	V	0.0277777777777777	0.0046296296296296	0.0018518518518518	0.0018518518518518	0.0037037037037037	0.0055555555555555	0.0027777777777777	0.1259259259259259	0.0027777777777777	0.0296296296296296	0.0009259259259259	0.0	0.0	0.0009259259259259	0.0	0.0009259259259259	0.0435185185185185	0.7388888888888889	0.0009259259259259	0.0074074074074074
P47756	116	S	0.0045913682277318	0.0091827364554637	0.0009182736455463	0.0009182736455463	0.0018365472910927	0.0303030303030303	0.0018365472910927	0.0027548209366391	0.0	0.0018365472910927	0.0	0.0	0.0009182736455463	0.0	0.0018365472910927	0.9292929292929292	0.0082644628099173	0.0055096418732782	0.0	0.0
P47756	117	S	0.0009165902841429	0.0018331805682859	0.0009165902841429	0.0009165902841429	0.0	0.0027497708524289	0.0	0.0018331805682859	0.0	0.0009165902841429	0.0	0.0	0.0018331805682859	0.0018331805682859	0.0009165902841429	0.9816681943171404	0.0027497708524289	0.0009165902841429	0.0	0.0
P47756	118	V	0.0403299725022914	0.0284142988084326	0.0009165902841429	0.0009165902841429	0.0027497708524289	0.0027497708524289	0.0	0.0	0.0009165902841429	0.0018331805682859	0.0073327222731439	0.0	0.0	0.0	0.0027497708524289	0.0045829514207149	0.0155820348304307	0.8881759853345554	0.0009165902841429	0.0018331805682859
P47756	119	Y	0.0	0.0	0.0018365472910927	0.0	0.0192837465564738	0.0	0.0018365472910927	0.0027548209366391	0.0009182736455463	0.0	0.0	0.0009182736455463	0.0	0.0009182736455463	0.0018365472910927	0.0018365472910927	0.0009182736455463	0.0073461891643709	0.0	0.9595959595959596
P47756	121	W	0.0	0.0009199632014719	0.0055197792088316	0.0091996320147194	0.0193192272309107	0.0055197792088316	0.0	0.0018399264029438	0.0027598896044158	0.0027598896044158	0.0	0.0009199632014719	0.0	0.0027598896044158	0.0027598896044158	0.0018399264029438	0.0018399264029438	0.0009199632014719	0.9411223551057958	0.0
P47756	122	D	0.0083025830258302	0.0009225092250922	0.8127306273062731	0.0756457564575645	0.0	0.0046125461254612	0.0027675276752767	0.0009225092250922	0.0009225092250922	0.0064575645756457	0.0	0.0719557195571955	0.0	0.0018450184501845	0.0009225092250922	0.0083025830258302	0.0027675276752767	0.0009225092250922	0.0	0.0
P47756	123	L	0.0009165902841429	0.0	0.0174152153987167	0.0054995417048579	0.0018331805682859	0.0073327222731439	0.0018331805682859	0.0265811182401466	0.0036663611365719	0.7901008249312558	0.0329972502291475	0.0109990834097158	0.0073327222731439	0.0183318056828597	0.0027497708524289	0.0064161319890009	0.0449129239230064	0.0192483959670027	0.0009165902841429	0.0009165902841429
P47756	124	D	0.0166051660516605	0.0009225092250922	0.7693726937269373	0.1254612546125461	0.0	0.0212177121771217	0.0009225092250922	0.0009225092250922	0.003690036900369	0.0018450184501845	0.0009225092250922	0.0230627306273062	0.0064575645756457	0.0101476014760147	0.0	0.0092250922509225	0.0064575645756457	0.0018450184501845	0.0	0.0009225092250922
P47756	126	G	0.0332068311195445	0.0018975332068311	0.0256166982922201	0.0066413662239089	0.0	0.8121442125237192	0.0009487666034155	0.0	0.0094876660341555	0.0047438330170777	0.0	0.0208728652751423	0.0	0.0009487666034155	0.0	0.064516129032258	0.0132827324478178	0.0028462998102466	0.0009487666034155	0.0018975332068311
P47756	127	F	0.0009191176470588	0.0	0.0	0.0	0.9659926470588236	0.0018382352941176	0.0	0.0027573529411764	0.0027573529411764	0.0119485294117647	0.0036764705882352	0.0	0.0	0.0	0.0009191176470588	0.0	0.0	0.0	0.0055147058823529	0.0036764705882352
P47756	128	A	0.9577981651376148	0.0	0.0018348623853211	0.0018348623853211	0.0009174311926605	0.0119266055045871	0.0	0.0018348623853211	0.0	0.0018348623853211	0.0	0.0	0.0018348623853211	0.0	0.0027522935779816	0.0027522935779816	0.0009174311926605	0.0119266055045871	0.0009174311926605	0.0009174311926605
P47756	129	G	0.1814848762603116	0.0293308890925756	0.0	0.0009165902841429	0.0	0.7360219981668195	0.0	0.0018331805682859	0.0018331805682859	0.0	0.0082493125572868	0.0	0.0009165902841429	0.0	0.0027497708524289	0.0229147571035747	0.0027497708524289	0.0091659028414298	0.0	0.0018331805682859
P47756	130	V	0.06163753449862	0.1701931922723091	0.0009199632014719	0.0	0.0009199632014719	0.0027598896044158	0.0	0.0082796688132474	0.0009199632014719	0.0018399264029438	0.0	0.0	0.0	0.0	0.0018399264029438	0.0091996320147194	0.0045998160073597	0.7368905243790248	0.0	0.0
P47756	132	L	0.0046168051708217	0.0083102493074792	0.0	0.0	0.0018467220683287	0.0	0.0	0.0018467220683287	0.002770083102493	0.9621421975992612	0.0009233610341643	0.0	0.0018467220683287	0.0009233610341643	0.0009233610341643	0.002770083102493	0.0	0.0101569713758079	0.0009233610341643	0.0
P47756	134	K	0.0	0.0	0.0009250693802035	0.003700277520814	0.0	0.003700277520814	0.0166512488436632	0.0009250693802035	0.9306197964847364	0.0	0.0027752081406105	0.0	0.0	0.0138760407030527	0.0194264569842738	0.0027752081406105	0.0009250693802035	0.0	0.0	0.003700277520814
P47756	135	K	0.001850138760407	0.0009250693802035	0.0027752081406105	0.0027752081406105	0.0	0.0	0.0009250693802035	0.0009250693802035	0.9491211840888066	0.0009250693802035	0.0009250693802035	0.0064754856614246	0.0	0.001850138760407	0.0231267345050878	0.0027752081406105	0.003700277520814	0.0009250693802035	0.0	0.0
P47756	145	G	0.0189035916824196	0.0018903591682419	0.0028355387523629	0.0018903591682419	0.0018903591682419	0.9347826086956522	0.0	0.0	0.0047258979206049	0.0018903591682419	0.0028355387523629	0.0009451795841209	0.0018903591682419	0.0018903591682419	0.0	0.0170132325141776	0.0037807183364839	0.0018903591682419	0.0	0.0009451795841209
P47756	147	W	0.0	0.0018691588785046	0.0	0.0	0.0046728971962616	0.0046728971962616	0.0	0.0	0.0009345794392523	0.0046728971962616	0.0	0.0	0.0018691588785046	0.002803738317757	0.0046728971962616	0.0009345794392523	0.0009345794392523	0.0009345794392523	0.9682242990654204	0.002803738317757
P47756	148	D	0.0018709073900841	0.0	0.9345182413470532	0.0074836295603367	0.0	0.0028063610851262	0.000935453695042	0.000935453695042	0.0018709073900841	0.0028063610851262	0.0	0.0233863423760523	0.0018709073900841	0.0018709073900841	0.0037418147801683	0.0112254443405051	0.0028063610851262	0.0	0.000935453695042	0.000935453695042
P47756	149	S	0.0712277413308341	0.0018744142455482	0.0018744142455482	0.0009372071227741	0.0009372071227741	0.0028116213683223	0.0009372071227741	0.0018744142455482	0.0	0.0046860356138706	0.0009372071227741	0.0009372071227741	0.0018744142455482	0.0037488284910965	0.007497656982193	0.8959700093720713	0.0018744142455482	0.0	0.0	0.0
P47756	150	I	0.0009416195856873	0.0	0.0028248587570621	0.0	0.0028248587570621	0.0009416195856873	0.0	0.9227871939736346	0.0	0.0160075329566855	0.0	0.0009416195856873	0.0009416195856873	0.0018832391713747	0.0009416195856873	0.0028248587570621	0.0084745762711864	0.0348399246704331	0.0	0.0028248587570621
P47756	151	H	0.0018832391713747	0.0	0.0009416195856873	0.0028248587570621	0.0	0.0018832391713747	0.9623352165725048	0.0018832391713747	0.0028248587570621	0.0009416195856873	0.0009416195856873	0.0065913370998116	0.0037664783427495	0.0009416195856873	0.0065913370998116	0.0018832391713747	0.0009416195856873	0.0018832391713747	0.0009416195856873	0.0
P47756	152	V	0.001885014137606	0.003770028275212	0.0	0.0	0.000942507068803	0.003770028275212	0.0	0.0169651272384542	0.000942507068803	0.005655042412818	0.0	0.001885014137606	0.002827521206409	0.000942507068803	0.004712535344015	0.0	0.001885014137606	0.9519321394910462	0.001885014137606	0.0
P47756	154	E	0.0018975332068311	0.0009487666034155	0.0189753320683111	0.9345351043643264	0.0009487666034155	0.0009487666034155	0.0009487666034155	0.0009487666034155	0.0047438330170777	0.0037950664136622	0.0	0.0028462998102466	0.0028462998102466	0.0151802656546489	0.0028462998102466	0.0028462998102466	0.0009487666034155	0.0018975332068311	0.0009487666034155	0.0009487666034155
P47756	155	V	0.1462488129154796	0.037037037037037	0.0	0.0018993352326685	0.0047483380816714	0.0028490028490028	0.0009496676163342	0.0218423551756885	0.0018993352326685	0.0028490028490028	0.0037986704653371	0.0	0.0037986704653371	0.0009496676163342	0.0018993352326685	0.0104463437796771	0.0075973409306742	0.748338081671415	0.0009496676163342	0.0018993352326685
P47756	164	A	0.7465618860510805	0.0166994106090373	0.0068762278978389	0.0039292730844793	0.0176817288801571	0.0265225933202357	0.0009823182711198	0.0049115913555992	0.0029469548133595	0.005893909626719	0.0	0.0019646365422396	0.0029469548133595	0.0019646365422396	0.0078585461689587	0.0667976424361493	0.0569744597249508	0.0157170923379174	0.0039292730844793	0.0088408644400785
P47756	166	Y	0.0049652432969215	0.0009930486593843	0.0009930486593843	0.0009930486593843	0.0059582919563058	0.0019860973187686	0.0009930486593843	0.0009930486593843	0.0	0.0019860973187686	0.0	0.0019860973187686	0.0	0.0019860973187686	0.0029791459781529	0.0009930486593843	0.0019860973187686	0.0029791459781529	0.0009930486593843	0.9662363455809336
P47756	167	K	0.0029791459781529	0.0188679245283018	0.0009930486593843	0.0049652432969215	0.0	0.0009930486593843	0.0019860973187686	0.0	0.8679245283018868	0.0	0.0	0.0178748758689175	0.0	0.0148957298907646	0.0506454816285998	0.0039721946375372	0.012909632571996	0.0	0.0	0.0009930486593843
P47756	168	L	0.0009900990099009	0.0009900990099009	0.0019801980198019	0.0	0.0019801980198019	0.0	0.0039603960396039	0.0188118811881188	0.0029702970297029	0.9396039603960396	0.0029702970297029	0.0	0.0019801980198019	0.0	0.0	0.0039603960396039	0.0	0.0178217821782178	0.0	0.0019801980198019
P47756	169	T	0.0039643211100099	0.0019821605550049	0.0009910802775024	0.0009910802775024	0.0009910802775024	0.0009910802775024	0.0009910802775024	0.0089197224975222	0.0019821605550049	0.0009910802775024	0.0	0.0019821605550049	0.0	0.0059464816650148	0.0019821605550049	0.0079286422200198	0.9554013875123883	0.0039643211100099	0.0	0.0
P47756	170	S	0.0059464816650148	0.0009910802775024	0.0009910802775024	0.0019821605550049	0.0	0.0	0.0019821605550049	0.0009910802775024	0.0009910802775024	0.0009910802775024	0.0	0.0	0.0019821605550049	0.0029732408325074	0.0019821605550049	0.8761149653121902	0.1000991080277502	0.0019821605550049	0.0	0.0
P47756	171	T	0.0019980019980019	0.0	0.0009990009990009	0.0019980019980019	0.0009990009990009	0.0	0.0029970029970029	0.0	0.0	0.0009990009990009	0.0	0.0019980019980019	0.0019980019980019	0.0019980019980019	0.0019980019980019	0.0219780219780219	0.958041958041958	0.0009990009990009	0.0	0.0009990009990009
P47756	173	M	0.0009950248756218	0.0	0.0019900497512437	0.0019900497512437	0.0009950248756218	0.0019900497512437	0.0029850746268656	0.1771144278606965	0.0	0.0258706467661691	0.7711442786069652	0.0029850746268656	0.0009950248756218	0.0049751243781094	0.0019900497512437	0.0	0.0009950248756218	0.0019900497512437	0.0	0.0009950248756218
P47756	174	L	0.002002002002002	0.0	0.0	0.003003003003003	0.0	0.003003003003003	0.002002002002002	0.011011011011011	0.0	0.933933933933934	0.025025025025025	0.0	0.001001001001001	0.001001001001001	0.0	0.0	0.002002002002002	0.013013013013013	0.002002002002002	0.001001001001001
P47756	176	L	0.0080160320641282	0.0040080160320641	0.0	0.0	0.0050100200400801	0.001002004008016	0.002004008016032	0.125250501002004	0.002004008016032	0.7304609218436874	0.0881763527054108	0.0	0.0	0.0	0.002004008016032	0.002004008016032	0.0090180360721442	0.0210420841683366	0.0	0.0
P47756	178	T	0.0222446916076845	0.0010111223458038	0.006066734074823	0.0020222446916076	0.0	0.0020222446916076	0.0080889787664307	0.0050556117290192	0.0161779575328614	0.0141557128412537	0.0121334681496461	0.0343781597573306	0.0010111223458038	0.0040444893832153	0.0242669362992922	0.0434782608695652	0.7623862487360971	0.0404448938321536	0.0	0.0010111223458038
P47756	184	G	0.0061728395061728	0.0041152263374485	0.0205761316872428	0.0051440329218107	0.0010288065843621	0.9084362139917695	0.0010288065843621	0.0010288065843621	0.0072016460905349	0.0041152263374485	0.0020576131687242	0.0082304526748971	0.0030864197530864	0.0030864197530864	0.0041152263374485	0.015432098765432	0.0020576131687242	0.0010288065843621	0.0020576131687242	0.0
P47756	188	L	0.0	0.0010341261633919	0.0020682523267838	0.0010341261633919	0.0	0.0020682523267838	0.0010341261633919	0.0217166494312306	0.0	0.954498448810755	0.0051706308169596	0.0010341261633919	0.0010341261633919	0.0	0.0010341261633919	0.0	0.0	0.0051706308169596	0.0020682523267838	0.0010341261633919
P47756	190	G	0.0041237113402061	0.0010309278350515	0.0072164948453608	0.0	0.0010309278350515	0.9731958762886598	0.0	0.0	0.0030927835051546	0.0	0.0	0.0	0.0	0.0010309278350515	0.0041237113402061	0.0041237113402061	0.0	0.0	0.0010309278350515	0.0
P47756	191	S	0.0	0.0030959752321981	0.0	0.002063983488132	0.001031991744066	0.0030959752321981	0.0113519091847265	0.0041279669762641	0.001031991744066	0.0030959752321981	0.0030959752321981	0.1795665634674922	0.0030959752321981	0.0103199174406604	0.0061919504643962	0.7512899896800825	0.0154798761609907	0.001031991744066	0.0	0.001031991744066
P47756	192	L	0.0	0.0010373443983402	0.0	0.0	0.0051867219917012	0.0010373443983402	0.0031120331950207	0.0414937759336099	0.0	0.700207468879668	0.2219917012448132	0.0010373443983402	0.0020746887966804	0.0010373443983402	0.0020746887966804	0.0020746887966804	0.0031120331950207	0.0124481327800829	0.0	0.0020746887966804
P47756	193	T	0.0041666666666666	0.0020833333333333	0.003125	0.0041666666666666	0.0010416666666666	0.0020833333333333	0.0	0.0083333333333333	0.0	0.00625	0.0270833333333333	0.003125	0.0041666666666666	0.0010416666666666	0.0125	0.0166666666666666	0.8916666666666667	0.0125	0.0	0.0
P47756	194	R	0.0010905125408942	0.0	0.0021810250817884	0.0010905125408942	0.0	0.0	0.0021810250817884	0.0010905125408942	0.0141766630316248	0.0021810250817884	0.0032715376226826	0.0	0.0	0.0021810250817884	0.9585605234460196	0.0032715376226826	0.0021810250817884	0.0032715376226826	0.0010905125408942	0.0021810250817884
P47756	195	Q	0.0010940919037199	0.0010940919037199	0.0010940919037199	0.0043763676148796	0.0032822757111597	0.0010940919037199	0.0043763676148796	0.0010940919037199	0.0076586433260393	0.0032822757111597	0.0065645514223194	0.0010940919037199	0.0043763676148796	0.9102844638949672	0.0175054704595186	0.0054704595185995	0.0087527352297593	0.0164113785557986	0.0	0.0010940919037199
P47756	197	E	0.0104287369640787	0.0	0.0092699884125144	0.8887601390498262	0.0023174971031286	0.0046349942062572	0.0011587485515643	0.0023174971031286	0.0104287369640787	0.0046349942062572	0.0023174971031286	0.0057937427578215	0.0	0.0208574739281575	0.0081112398609501	0.0173812282734646	0.0069524913093858	0.0034762456546929	0.0011587485515643	0.0
P47756	199	D	0.0082159624413145	0.0023474178403755	0.7124413145539906	0.1044600938967136	0.0046948356807511	0.0082159624413145	0.0023474178403755	0.0070422535211267	0.0129107981220657	0.0	0.0023474178403755	0.0187793427230046	0.0023474178403755	0.0129107981220657	0.0234741784037558	0.0269953051643192	0.0469483568075117	0.0035211267605633	0.0	0.0
P47756	208	H	0.0043010752688172	0.0	0.0	0.0053763440860215	0.0032258064516129	0.0	0.943010752688172	0.0032258064516129	0.0021505376344086	0.0043010752688172	0.0010752688172043	0.0	0.0043010752688172	0.0161290322580645	0.0032258064516129	0.0032258064516129	0.0021505376344086	0.0010752688172043	0.0010752688172043	0.0021505376344086
P47756	211	N	0.0043010752688172	0.0032258064516129	0.0043010752688172	0.0150537634408602	0.0	0.0021505376344086	0.010752688172043	0.0032258064516129	0.0043010752688172	0.0021505376344086	0.0	0.9150537634408602	0.0021505376344086	0.0032258064516129	0.0010752688172043	0.0086021505376344	0.010752688172043	0.0021505376344086	0.0021505376344086	0.0053763440860215
P47756	212	I	0.0054112554112554	0.001082251082251	0.0	0.0021645021645021	0.0054112554112554	0.0032467532467532	0.001082251082251	0.7251082251082251	0.0021645021645021	0.053030303030303	0.0919913419913419	0.0	0.0021645021645021	0.0	0.0064935064935064	0.001082251082251	0.0216450216450216	0.0735930735930736	0.001082251082251	0.0032467532467532
P47756	213	G	0.0021691973969631	0.0021691973969631	0.0032537960954446	0.0043383947939262	0.0	0.9631236442516268	0.0	0.0021691973969631	0.0010845986984815	0.0010845986984815	0.0010845986984815	0.0021691973969631	0.0010845986984815	0.0010845986984815	0.0054229934924078	0.0043383947939262	0.0010845986984815	0.0043383947939262	0.0	0.0
P47756	216	V	0.0054644808743169	0.0010928961748633	0.0	0.0043715846994535	0.0010928961748633	0.0010928961748633	0.0043715846994535	0.2426229508196721	0.0010928961748633	0.0174863387978142	0.0021857923497267	0.0010928961748633	0.0032786885245901	0.0	0.0010928961748633	0.0010928961748633	0.0010928961748633	0.7092896174863388	0.0010928961748633	0.0010928961748633
P47756	217	E	0.0021857923497267	0.0010928961748633	0.0010928961748633	0.9595628415300548	0.0021857923497267	0.0021857923497267	0.0	0.0010928961748633	0.0087431693989071	0.0010928961748633	0.0010928961748633	0.0	0.0021857923497267	0.0054644808743169	0.0032786885245901	0.0043715846994535	0.0010928961748633	0.0032786885245901	0.0	0.0
P47756	219	M	0.0188053097345132	0.0	0.0011061946902654	0.0022123893805309	0.0011061946902654	0.0044247787610619	0.0221238938053097	0.0298672566371681	0.0077433628318584	0.036504424778761	0.7953539823008849	0.0066371681415929	0.0011061946902654	0.0199115044247787	0.0044247787610619	0.0154867256637168	0.0143805309734513	0.0132743362831858	0.0055309734513274	0.0
P47756	220	E	0.0033149171270718	0.0011049723756906	0.0022099447513812	0.9569060773480664	0.0011049723756906	0.0022099447513812	0.0011049723756906	0.0022099447513812	0.0077348066298342	0.0022099447513812	0.0	0.0011049723756906	0.0033149171270718	0.0022099447513812	0.005524861878453	0.005524861878453	0.0022099447513812	0.0	0.0	0.0
P47756	222	K	0.0033632286995515	0.0	0.0246636771300448	0.0078475336322869	0.0033632286995515	0.0067264573991031	0.0022421524663677	0.0022421524663677	0.7757847533632287	0.0033632286995515	0.0044843049327354	0.0201793721973094	0.0056053811659192	0.0347533632286995	0.0795964125560538	0.0201793721973094	0.0033632286995515	0.0011210762331838	0.0011210762331838	0.0
P47756	224	R	0.0022271714922048	0.0011135857461024	0.0022271714922048	0.0044543429844097	0.0011135857461024	0.0055679287305122	0.0011135857461024	0.0	0.0055679287305122	0.0033407572383073	0.0	0.0	0.0055679287305122	0.0011135857461024	0.9610244988864144	0.0011135857461024	0.0011135857461024	0.0033407572383073	0.0	0.0
P47756	227	L	0.0022753128555176	0.0011376564277588	0.0	0.0	0.0045506257110352	0.0	0.0011376564277588	0.0614334470989761	0.0011376564277588	0.8703071672354948	0.0364050056882821	0.0	0.0022753128555176	0.0011376564277588	0.0034129692832764	0.0091012514220705	0.0011376564277588	0.0022753128555176	0.0011376564277588	0.0011376564277588
P47756	231	Y	0.0033821871476888	0.0022547914317925	0.0	0.0033821871476888	0.0056369785794813	0.0033821871476888	0.0033821871476888	0.0011273957158962	0.0033821871476888	0.0090191657271702	0.0011273957158962	0.0	0.0011273957158962	0.0011273957158962	0.0	0.0011273957158962	0.0045095828635851	0.0022547914317925	0.0045095828635851	0.9492671927846674
P47756	232	F	0.0022675736961451	0.0011337868480725	0.0034013605442176	0.0	0.9081632653061223	0.0011337868480725	0.0011337868480725	0.0306122448979591	0.0	0.010204081632653	0.0045351473922902	0.0011337868480725	0.0022675736961451	0.0022675736961451	0.0011337868480725	0.0056689342403628	0.0136054421768707	0.0056689342403628	0.0034013605442176	0.0022675736961451
P47756	233	G	0.0092272202998846	0.0034602076124567	0.0334486735870818	0.0092272202998846	0.0011534025374855	0.8385236447520185	0.0011534025374855	0.0011534025374855	0.0023068050749711	0.0069204152249134	0.0023068050749711	0.0023068050749711	0.0023068050749711	0.0173010380622837	0.0069204152249134	0.0507497116493656	0.0034602076124567	0.0034602076124567	0.0023068050749711	0.0023068050749711
P47756	234	K	0.0023174971031286	0.0	0.0011587485515643	0.0011587485515643	0.0	0.0011587485515643	0.0	0.0023174971031286	0.9096176129779838	0.0034762456546929	0.0034762456546929	0.0127462340672074	0.0023174971031286	0.0057937427578215	0.0254924681344148	0.0081112398609501	0.0185399768250289	0.0011587485515643	0.0011587485515643	0.0
P47756	235	T	0.1345029239766081	0.0011695906432748	0.0011695906432748	0.0035087719298245	0.0011695906432748	0.0	0.0023391812865497	0.0046783625730994	0.0023391812865497	0.0152046783625731	0.0046783625730994	0.0058479532163742	0.0046783625730994	0.0011695906432748	0.0046783625730994	0.0374269005847953	0.7719298245614035	0.0023391812865497	0.0011695906432748	0.0
P47756	237	D	0.008433734939759	0.0	0.8132530120481928	0.0614457831325301	0.0012048192771084	0.0072289156626506	0.0120481927710843	0.0024096385542168	0.0096385542168674	0.0012048192771084	0.0024096385542168	0.0216867469879518	0.0012048192771084	0.0108433734939759	0.0036144578313253	0.0289156626506024	0.0108433734939759	0.0012048192771084	0.0	0.0024096385542168
P47756	239	V	0.0614457831325301	0.0108433734939759	0.0024096385542168	0.0060240963855421	0.0253012048192771	0.0036144578313253	0.0	0.053012048192771	0.0012048192771084	0.0385542168674698	0.0180722891566265	0.0	0.0	0.0024096385542168	0.0060240963855421	0.0060240963855421	0.008433734939759	0.7506024096385542	0.0	0.0060240963855421
P47756	242	L	0.0036319612590799	0.0205811138014527	0.0024213075060532	0.0012106537530266	0.0060532687651331	0.0	0.0	0.0302663438256658	0.0048426150121065	0.8426150121065376	0.0326876513317191	0.0012106537530266	0.0024213075060532	0.0012106537530266	0.0012106537530266	0.0036319612590799	0.0157384987893462	0.0290556900726392	0.0012106537530266	0.0
P47756	243	R	0.0024844720496894	0.0	0.0012422360248447	0.0024844720496894	0.0024844720496894	0.0037267080745341	0.0049689440993788	0.0024844720496894	0.0037267080745341	0.0074534161490683	0.0	0.0037267080745341	0.0012422360248447	0.0012422360248447	0.929192546583851	0.0037267080745341	0.0024844720496894	0.0062111801242236	0.0	0.0211180124223602
P47756	244	S	0.0080753701211305	0.0067294751009421	0.0013458950201884	0.0067294751009421	0.0013458950201884	0.0053835800807537	0.0026917900403768	0.0067294751009421	0.0309555854643337	0.0053835800807537	0.0013458950201884	0.0161507402422611	0.0161507402422611	0.0565275908479138	0.0161507402422611	0.7671601615074024	0.034993270524899	0.0121130551816958	0.0013458950201884	0.0026917900403768
P47775	4	L	0.0	0.0	0.0	0.0	0.0	0.2	0.0	0.0	0.0	0.8	0.0	0.0	0.0	0.0	0.0	0.0	0.0	0.0	0.0	0.0
P47775	9	S	0.25	0.0	0.0	0.0	0.0	0.0	0.0	0.0	0.0	0.0	0.0	0.0	0.0	0.0	0.0	0.75	0.0	0.0	0.0	0.0
P47775	10	G	0.0	0.0	0.0	0.0	0.0	1.0	0.0	0.0	0.0	0.0	0.0	0.0	0.0	0.0	0.0	0.0	0.0	0.0	0.0	0.0
P47775	11	L	0.0	0.0	0.0	0.0	0.0	0.0	0.0	0.0	0.0	1.0	0.0	0.0	0.0	0.0	0.0	0.0	0.0	0.0	0.0	0.0
P47775	29	S	0.1176470588235294	0.0	0.0	0.0	0.0	0.0588235294117647	0.0	0.0	0.0	0.0588235294117647	0.0	0.0	0.0	0.0	0.0	0.7058823529411765	0.0	0.0588235294117647	0.0	0.0
P47775	30	S	0.0	0.0	0.0	0.0	0.0	0.0625	0.0	0.0	0.0	0.0	0.0	0.0	0.0	0.0	0.0	0.875	0.0625	0.0	0.0	0.0
P47775	44	N	0.0	0.0	0.0	0.0	0.0	0.0	0.0	0.0	0.0	0.0	0.0	0.7301587301587301	0.0	0.0	0.0317460317460317	0.1904761904761904	0.0476190476190476	0.0	0.0	0.0
P47775	45	P	0.0317460317460317	0.0158730158730158	0.0	0.0	0.0	0.0	0.0	0.0	0.0	0.0	0.0	0.0	0.9523809523809524	0.0	0.0	0.0	0.0	0.0	0.0	0.0
P47775	46	W	0.0	0.0	0.0	0.0	0.0	0.0	0.0	0.0	0.0	0.0	0.0	0.0	0.0	0.0	0.0	0.0	0.0	0.0	1.0	0.0
P47775	47	D	0.0	0.0	0.96875	0.0	0.0	0.0	0.015625	0.0	0.0	0.0	0.0	0.0	0.0	0.0	0.0	0.0	0.0	0.0	0.015625	0.0
P47775	50	L	0.0	0.0	0.0	0.0	0.0	0.0	0.0	0.0	0.0	1.0	0.0	0.0	0.0	0.0	0.0	0.0	0.0	0.0	0.0	0.0
P47775	51	C	0.0	1.0	0.0	0.0	0.0	0.0	0.0	0.0	0.0	0.0	0.0	0.0	0.0	0.0	0.0	0.0	0.0	0.0	0.0	0.0
P47775	54	G	0.0	0.0	0.0	0.0	0.0	1.0	0.0	0.0	0.0	0.0	0.0	0.0	0.0	0.0	0.0	0.0	0.0	0.0	0.0	0.0
P47775	55	T	0.03125	0.0	0.0	0.0	0.0	0.0	0.0	0.0	0.0	0.0	0.0	0.0	0.0	0.0	0.0	0.015625	0.921875	0.03125	0.0	0.0
P47775	57	I	0.0	0.0	0.0	0.0	0.0	0.0	0.0	0.765625	0.0	0.0	0.078125	0.0	0.0	0.0	0.0	0.0	0.0	0.15625	0.0	0.0
P47775	59	C	0.015625	0.875	0.0	0.0	0.0	0.109375	0.0	0.0	0.0	0.0	0.0	0.0	0.0	0.0	0.0	0.0	0.0	0.0	0.0	0.0
P47775	60	E	0.0	0.0	0.0	1.0	0.0	0.0	0.0	0.0	0.0	0.0	0.0	0.0	0.0	0.0	0.0	0.0	0.0	0.0	0.0	0.0
P47775	61	N	0.0	0.0	0.0	0.0	0.0	0.0	0.0	0.0	0.0	0.0	0.0	1.0	0.0	0.0	0.0	0.0	0.0	0.0	0.0	0.0
P47775	62	A	1.0	0.0	0.0	0.0	0.0	0.0	0.0	0.0	0.0	0.0	0.0	0.0	0.0	0.0	0.0	0.0	0.0	0.0	0.0	0.0
P47775	64	V	0.0	0.0	0.0	0.0	0.0	0.0	0.0	0.015625	0.0	0.0	0.0	0.0	0.0	0.0	0.0	0.0	0.0	0.984375	0.0	0.0
P47775	65	V	0.0	0.0	0.0	0.0	0.0	0.0	0.0	0.1875	0.0	0.09375	0.015625	0.0	0.0	0.0	0.0	0.0	0.0	0.703125	0.0	0.0
P47775	68	I	0.0	0.0	0.0	0.0	0.0	0.0	0.0	0.75	0.0	0.234375	0.0	0.0	0.0	0.0	0.0	0.0	0.0	0.015625	0.0	0.0
P47775	72	P	0.015625	0.0	0.0	0.0	0.0	0.0	0.0	0.0	0.0	0.0	0.0	0.0	0.953125	0.0	0.0	0.03125	0.0	0.0	0.0	0.0
P47775	74	L	0.0	0.0	0.0	0.0	0.203125	0.0	0.0	0.0	0.0	0.78125	0.0	0.0	0.015625	0.0	0.0	0.0	0.0	0.0	0.0	0.0
P47775	75	R	0.0	0.015625	0.0	0.0	0.0	0.0	0.0	0.0	0.015625	0.0	0.0	0.0	0.0	0.0	0.96875	0.0	0.0	0.0	0.0	0.0
P47775	77	P	0.0	0.0	0.0	0.0	0.0	0.0	0.0	0.0	0.0	0.0	0.0	0.0	0.984375	0.015625	0.0	0.0	0.0	0.0	0.0	0.0
P47775	78	M	0.0303030303030303	0.0	0.0	0.0	0.0	0.0	0.0	0.0	0.0	0.0	0.8636363636363636	0.0	0.0	0.0	0.0	0.0	0.106060606060606	0.0	0.0	0.0
P47775	79	F	0.0	0.0	0.0	0.0	0.9848484848484848	0.0	0.0	0.0	0.0	0.0	0.0	0.0	0.0	0.0	0.0	0.0	0.0	0.0	0.0	0.0151515151515151
P47775	81	L	0.0	0.0	0.0	0.0	0.0	0.0	0.0	0.0	0.0	1.0	0.0	0.0	0.0	0.0	0.0	0.0	0.0	0.0	0.0	0.0
P47775	82	I	0.0	0.0	0.0	0.0	0.0	0.0	0.0	0.803030303030303	0.0	0.0303030303030303	0.0151515151515151	0.0	0.0	0.0	0.0	0.0	0.0	0.1515151515151515	0.0	0.0
P47775	83	G	0.0303030303030303	0.0	0.0	0.0	0.0	0.9696969696969696	0.0	0.0	0.0	0.0	0.0	0.0	0.0	0.0	0.0	0.0	0.0	0.0	0.0	0.0
P47775	84	S	0.0	0.0	0.0	0.0	0.0	0.0	0.0	0.0	0.0	0.0	0.0	0.0	0.0	0.0	0.0	1.0	0.0	0.0	0.0	0.0
P47775	85	L	0.0	0.0	0.0	0.0	0.0	0.0	0.0	0.0	0.0	1.0	0.0	0.0	0.0	0.0	0.0	0.0	0.0	0.0	0.0	0.0
P47775	86	A	1.0	0.0	0.0	0.0	0.0	0.0	0.0	0.0	0.0	0.0	0.0	0.0	0.0	0.0	0.0	0.0	0.0	0.0	0.0	0.0
P47775	88	A	1.0	0.0	0.0	0.0	0.0	0.0	0.0	0.0	0.0	0.0	0.0	0.0	0.0	0.0	0.0	0.0	0.0	0.0	0.0	0.0
P47775	89	D	0.0	0.0	0.9696969696969696	0.0	0.0	0.0	0.0151515151515151	0.0	0.0	0.0	0.0	0.0151515151515151	0.0	0.0	0.0	0.0	0.0	0.0	0.0	0.0
P47775	90	L	0.0	0.0	0.0	0.0	0.0606060606060606	0.0	0.0	0.0	0.0	0.9242424242424242	0.0	0.0	0.0	0.0	0.0	0.0	0.0151515151515151	0.0	0.0	0.0
P47775	91	L	0.0	0.0	0.0	0.0	0.0	0.0	0.0	0.0	0.0	1.0	0.0	0.0	0.0	0.0	0.0	0.0	0.0	0.0	0.0	0.0
P47775	92	A	1.0	0.0	0.0	0.0	0.0	0.0	0.0	0.0	0.0	0.0	0.0	0.0	0.0	0.0	0.0	0.0	0.0	0.0	0.0	0.0
P47775	93	G	0.0	0.0	0.0	0.0	0.0	1.0	0.0	0.0	0.0	0.0	0.0	0.0	0.0	0.0	0.0	0.0	0.0	0.0	0.0	0.0
P47775	95	G	0.0153846153846153	0.0	0.0	0.0	0.0	0.9384615384615383	0.0	0.0	0.0	0.0	0.0	0.0	0.0	0.0	0.0	0.0461538461538461	0.0	0.0	0.0	0.0
P47775	96	L	0.0	0.0	0.0	0.0	0.0	0.0	0.0	0.0	0.0	1.0	0.0	0.0	0.0	0.0	0.0	0.0	0.0	0.0	0.0	0.0
P47775	98	T	0.0454545454545454	0.0	0.0	0.0	0.0757575757575757	0.0151515151515151	0.0	0.0454545454545454	0.0	0.7575757575757576	0.0	0.0	0.0	0.0	0.0	0.0	0.0151515151515151	0.0454545454545454	0.0	0.0
P47775	100	F	0.0	0.0	0.0	0.0	1.0	0.0	0.0	0.0	0.0	0.0	0.0	0.0	0.0	0.0	0.0	0.0	0.0	0.0	0.0	0.0
P47775	104	Y	0.0	0.0	0.0	0.0	0.0303030303030303	0.0	0.0151515151515151	0.0	0.0	0.0	0.0	0.0	0.0	0.0	0.0151515151515151	0.0	0.0	0.0	0.0303030303030303	0.9090909090909092
P47775	108	S	0.0151515151515151	0.0	0.0151515151515151	0.0	0.0151515151515151	0.0303030303030303	0.0	0.0	0.0	0.0	0.0	0.0	0.0454545454545454	0.0	0.0	0.7878787878787878	0.0909090909090909	0.0	0.0	0.0
P47775	113	L	0.0	0.0	0.0	0.0	0.0	0.0	0.0	0.0	0.0	1.0	0.0	0.0	0.0	0.0	0.0	0.0	0.0	0.0	0.0	0.0
P47775	117	G	0.0153846153846153	0.0	0.0	0.0	0.0	0.9846153846153848	0.0	0.0	0.0	0.0	0.0	0.0	0.0	0.0	0.0	0.0	0.0	0.0	0.0	0.0
P47775	118	L	0.0	0.0	0.0	0.0	0.2153846153846154	0.0	0.0	0.0307692307692307	0.0	0.7230769230769231	0.0	0.0	0.0	0.0	0.0	0.0	0.0	0.0307692307692307	0.0	0.0
P47775	119	I	0.0	0.0	0.0	0.0	0.0	0.0	0.0	0.0923076923076923	0.0	0.8	0.0	0.0	0.0	0.0	0.0	0.0	0.0	0.1076923076923077	0.0	0.0
P47775	123	F	0.0	0.0	0.0	0.0	0.9696969696969696	0.0	0.0	0.0	0.0	0.0303030303030303	0.0	0.0	0.0	0.0	0.0	0.0	0.0	0.0	0.0	0.0
P47775	125	A	1.0	0.0	0.0	0.0	0.0	0.0	0.0	0.0	0.0	0.0	0.0	0.0	0.0	0.0	0.0	0.0	0.0	0.0	0.0	0.0
P47775	126	S	0.0	0.0	0.0	0.0	0.0	0.0	0.0	0.0	0.0	0.0	0.0	0.0	0.0	0.0	0.0	1.0	0.0	0.0	0.0	0.0
P47775	127	V	0.0303030303030303	0.0	0.0	0.0	0.0	0.0	0.0	0.1818181818181818	0.0	0.0	0.0	0.0	0.0	0.0	0.0	0.0	0.0	0.7878787878787878	0.0	0.0
P47775	129	S	0.0	0.0	0.0	0.0	0.0	0.0	0.0	0.0	0.0	0.0	0.0	0.1969696969696969	0.0	0.0	0.0	0.803030303030303	0.0	0.0	0.0	0.0
P47775	130	L	0.0	0.0	0.0	0.0	0.0	0.0	0.0	0.1492537313432835	0.0	0.8059701492537313	0.0	0.0	0.0	0.0	0.0	0.0	0.0	0.044776119402985	0.0	0.0
P47775	131	L	0.0	0.0	0.0	0.0	0.0	0.0	0.0	0.0	0.0	0.9850746268656716	0.0149253731343283	0.0	0.0	0.0	0.0	0.0	0.0	0.0	0.0	0.0
P47775	132	A	0.835820895522388	0.0	0.0	0.0	0.0	0.044776119402985	0.0	0.0	0.0	0.0	0.0	0.0	0.0	0.0	0.0	0.0298507462686567	0.0895522388059701	0.0	0.0	0.0
P47775	133	I	0.0	0.0	0.0	0.0	0.0	0.0	0.0	1.0	0.0	0.0	0.0	0.0	0.0	0.0	0.0	0.0	0.0	0.0	0.0	0.0
P47775	134	T	0.0149253731343283	0.0	0.0	0.0	0.0	0.0	0.0	0.0	0.0	0.0	0.0	0.0	0.0	0.0	0.0	0.0	0.9850746268656716	0.0	0.0	0.0
P47775	136	D	0.0	0.0	1.0	0.0	0.0	0.0	0.0	0.0	0.0	0.0	0.0	0.0	0.0	0.0	0.0	0.0	0.0	0.0	0.0	0.0
P47775	137	R	0.0	0.0	0.0	0.0	0.0	0.0	0.0	0.0	0.0	0.0	0.0	0.0	0.0	0.0	1.0	0.0	0.0	0.0	0.0	0.0
P47775	138	Y	0.0	0.0	0.0	0.0	0.044776119402985	0.0	0.0	0.0	0.0	0.0	0.0	0.0	0.0	0.0	0.0	0.0	0.0	0.0	0.0	0.9552238805970148
P47775	139	L	0.0	0.0	0.0	0.0	0.0735294117647058	0.0	0.0	0.0	0.0	0.9117647058823528	0.0147058823529411	0.0	0.0	0.0	0.0	0.0	0.0	0.0	0.0	0.0
P47775	140	S	0.0	0.0	0.0	0.0	0.0	0.0	0.0	0.0	0.0	0.0	0.0	0.0	0.0	0.0	0.0	1.0	0.0	0.0	0.0	0.0
P47775	141	L	0.0	0.0	0.0	0.0	0.0	0.0	0.0	0.0147058823529411	0.0	0.9852941176470588	0.0	0.0	0.0	0.0	0.0	0.0	0.0	0.0	0.0	0.0
P47775	142	Y	0.0	0.0147058823529411	0.0	0.0	0.0	0.0	0.0588235294117647	0.0	0.0	0.0	0.0	0.0	0.0	0.0	0.0147058823529411	0.0147058823529411	0.0	0.0	0.0	0.8970588235294118
P47775	144	A	1.0	0.0	0.0	0.0	0.0	0.0	0.0	0.0	0.0	0.0	0.0	0.0	0.0	0.0	0.0	0.0	0.0	0.0	0.0	0.0
P47775	145	L	0.0	0.0	0.0	0.0	0.0	0.0	0.0	0.0	0.0	1.0	0.0	0.0	0.0	0.0	0.0	0.0	0.0	0.0	0.0	0.0
P47775	146	T	0.0	0.0	0.0	0.0	0.0	0.0	0.0	0.0	0.0	0.0	0.0	0.0	0.0	0.0	0.0	0.0	1.0	0.0	0.0	0.0
P47775	147	Y	0.0	0.0	0.0	0.0	0.0	0.0	0.0	0.0	0.0	0.0	0.0	0.0	0.0	0.0	0.0	0.0	0.0	0.0	0.0	1.0
P47775	149	S	0.0147058823529411	0.0	0.0	0.0	0.0	0.0	0.0	0.0	0.0	0.0	0.0	0.0	0.0	0.0	0.0	0.75	0.2352941176470588	0.0	0.0	0.0
P47775	150	E	0.0294117647058823	0.0	0.0	0.8823529411764706	0.0	0.0	0.0	0.0	0.0	0.0	0.0	0.0	0.0	0.0147058823529411	0.0735294117647058	0.0	0.0	0.0	0.0	0.0
P47775	151	R	0.0	0.0	0.0	0.0	0.0	0.0147058823529411	0.0294117647058823	0.0	0.1029411764705882	0.0	0.0	0.0	0.0	0.0	0.8088235294117647	0.0	0.0441176470588235	0.0	0.0	0.0
P47775	152	T	0.0735294117647058	0.0	0.0	0.0	0.0	0.0	0.0	0.0	0.0	0.0	0.0	0.0	0.0	0.0	0.0	0.0	0.9264705882352942	0.0	0.0	0.0
P47775	156	T	0.0147058823529411	0.0	0.0	0.0	0.0	0.0	0.0	0.0294117647058823	0.0	0.0147058823529411	0.0	0.0	0.0	0.0	0.0	0.0	0.7794117647058824	0.1617647058823529	0.0	0.0
P47775	159	M	0.0441176470588235	0.0147058823529411	0.0	0.0	0.0	0.0	0.0	0.0588235294117647	0.0	0.0735294117647058	0.7205882352941176	0.0	0.0	0.0	0.0	0.0	0.0294117647058823	0.0588235294117647	0.0	0.0
P47775	160	L	0.0	0.0	0.0	0.0	0.0	0.0	0.0	0.0147058823529411	0.0	0.8676470588235294	0.0147058823529411	0.0	0.0	0.0	0.0	0.0	0.0	0.1029411764705882	0.0	0.0
P47775	164	W	0.0	0.0	0.0	0.0	0.0	0.0	0.0	0.0	0.0	0.0	0.0	0.0	0.0	0.0	0.0	0.0	0.0	0.0	1.0	0.0
P47775	170	L	0.0	0.0	0.0	0.0	0.044776119402985	0.0149253731343283	0.0149253731343283	0.044776119402985	0.0	0.7313432835820896	0.0	0.0	0.0	0.044776119402985	0.0	0.0149253731343283	0.0	0.0149253731343283	0.0	0.0746268656716417
P47775	171	G	0.0	0.0	0.0	0.0	0.0	1.0	0.0	0.0	0.0	0.0	0.0	0.0	0.0	0.0	0.0	0.0	0.0	0.0	0.0	0.0
P47775	172	L	0.0735294117647058	0.0	0.0	0.0	0.0	0.0	0.0	0.0147058823529411	0.0	0.7794117647058824	0.0147058823529411	0.0	0.0	0.0	0.0	0.088235294117647	0.0	0.0294117647058823	0.0	0.0
P47775	173	L	0.0	0.0	0.0	0.0	0.0	0.0	0.0	0.0	0.0	0.9852941176470588	0.0	0.0	0.0147058823529411	0.0	0.0	0.0	0.0	0.0	0.0	0.0
P47775	174	P	0.0	0.0	0.0	0.0	0.0	0.0	0.0	0.0	0.0	0.0	0.0	0.0	1.0	0.0	0.0	0.0	0.0	0.0	0.0	0.0
P47775	177	G	0.0441176470588235	0.0	0.0	0.0	0.0	0.9558823529411764	0.0	0.0	0.0	0.0	0.0	0.0	0.0	0.0	0.0	0.0	0.0	0.0	0.0	0.0
P47775	178	W	0.0	0.0	0.0	0.0	0.0	0.0	0.0	0.0	0.0	0.0	0.0	0.0	0.0	0.0	0.0	0.0	0.0	0.1176470588235294	0.8823529411764706	0.0
P47775	179	N	0.0	0.0	0.0	0.0	0.0	0.0	0.0147058823529411	0.0	0.0	0.0	0.0	0.9852941176470588	0.0	0.0	0.0	0.0	0.0	0.0	0.0	0.0
P47775	180	C	0.0	1.0	0.0	0.0	0.0	0.0	0.0	0.0	0.0	0.0	0.0	0.0	0.0	0.0	0.0	0.0	0.0	0.0	0.0	0.0
P47775	181	L	0.0	0.0	0.0	0.0	0.0147058823529411	0.0	0.0	0.0	0.0	0.9411764705882352	0.0	0.0	0.0	0.0	0.0147058823529411	0.0	0.0	0.0294117647058823	0.0	0.0
P47775	187	C	0.0	1.0	0.0	0.0	0.0	0.0	0.0	0.0	0.0	0.0	0.0	0.0	0.0	0.0	0.0	0.0	0.0	0.0	0.0	0.0
P47775	188	S	0.0	0.0	0.0	0.0	0.0	0.0588235294117647	0.0	0.0	0.0	0.0	0.0	0.0	0.0	0.0	0.0	0.9411764705882352	0.0	0.0	0.0	0.0
P47775	192	P	0.0	0.0	0.0	0.0	0.0	0.0	0.0	0.0	0.0	0.0	0.0	0.0	1.0	0.0	0.0	0.0	0.0	0.0	0.0	0.0
P47775	193	L	0.0	0.0	0.0	0.0	0.0	0.0	0.0	0.0294117647058823	0.0	0.7058823529411765	0.0	0.0	0.0	0.0	0.0	0.0	0.0	0.2647058823529412	0.0	0.0
P47775	194	T	0.0147058823529411	0.0	0.0147058823529411	0.0	0.0	0.0	0.0147058823529411	0.0	0.0147058823529411	0.0	0.0147058823529411	0.0441176470588235	0.0	0.0	0.0	0.0294117647058823	0.8529411764705882	0.0	0.0	0.0
P47775	195	K	0.0	0.0	0.0	0.0	0.0	0.0	0.0	0.0	0.7205882352941176	0.0	0.0	0.0	0.0	0.0	0.2794117647058823	0.0	0.0	0.0	0.0	0.0
P47775	201	L	0.0	0.0	0.0	0.0	0.0	0.0	0.0	0.0	0.0	0.9850746268656716	0.0	0.0	0.0	0.0	0.0	0.0	0.0	0.0149253731343283	0.0	0.0
P47775	205	F	0.0	0.0	0.0	0.0	0.9705882352941176	0.0	0.0	0.0	0.0	0.0147058823529411	0.0	0.0	0.0	0.0	0.0	0.0	0.0	0.0147058823529411	0.0	0.0
P47775	209	F	0.0	0.0	0.0	0.0	0.9117647058823528	0.0	0.0	0.0	0.0	0.088235294117647	0.0	0.0	0.0	0.0	0.0	0.0	0.0	0.0	0.0	0.0
P47775	212	M	0.0	0.0	0.0	0.0	0.0	0.0	0.0	0.0735294117647058	0.0	0.0147058823529411	0.9117647058823528	0.0	0.0	0.0	0.0	0.0	0.0	0.0	0.0	0.0
P47775	213	L	0.0	0.0	0.0	0.0	0.0	0.0	0.0	0.0	0.0	0.8235294117647058	0.1764705882352941	0.0	0.0	0.0	0.0	0.0	0.0	0.0	0.0	0.0
P47775	214	Q	0.0	0.0	0.0	0.0	0.0	0.0147058823529411	0.1176470588235294	0.0	0.0	0.0	0.0	0.0	0.0	0.7794117647058824	0.0	0.0147058823529411	0.0441176470588235	0.0294117647058823	0.0	0.0
P47775	215	L	0.0	0.0	0.0	0.0	0.0	0.0	0.0	0.0	0.0	1.0	0.0	0.0	0.0	0.0	0.0	0.0	0.0	0.0	0.0	0.0
P47775	216	Y	0.0	0.0	0.0147058823529411	0.0	0.0	0.0	0.0	0.0	0.0	0.0	0.0	0.0441176470588235	0.0	0.0	0.0	0.0147058823529411	0.0	0.0	0.0	0.9264705882352942
P47775	219	I	0.0	0.0	0.0	0.0	0.0	0.0	0.0	1.0	0.0	0.0	0.0	0.0	0.0	0.0	0.0	0.0	0.0	0.0	0.0	0.0
P47775	220	C	0.0	1.0	0.0	0.0	0.0	0.0	0.0	0.0	0.0	0.0	0.0	0.0	0.0	0.0	0.0	0.0	0.0	0.0	0.0	0.0
P47775	222	I	0.0	0.0	0.0	0.0	0.0	0.0	0.0	0.8235294117647058	0.0	0.0294117647058823	0.0	0.0	0.0	0.0	0.0	0.0	0.0	0.1470588235294117	0.0	0.0
P47775	225	R	0.0	0.0	0.0	0.0	0.0	0.0	0.0441176470588235	0.0	0.0	0.0	0.0	0.0	0.0	0.0	0.9558823529411764	0.0	0.0	0.0	0.0	0.0
P47775	226	H	0.0	0.0	0.0	0.0	0.0	0.0	1.0	0.0	0.0	0.0	0.0	0.0	0.0	0.0	0.0	0.0	0.0	0.0	0.0	0.0
P47775	227	A	0.9558823529411764	0.0	0.0	0.0	0.0	0.0	0.0	0.0	0.0	0.0	0.0	0.0	0.0	0.0	0.0	0.0441176470588235	0.0	0.0	0.0	0.0
P47775	229	Q	0.0	0.0	0.0	0.0	0.0	0.0	0.0	0.0	0.0	0.0	0.0	0.0	0.0	1.0	0.0	0.0	0.0	0.0	0.0	0.0
P47775	230	I	0.0	0.0	0.0	0.0	0.0	0.0	0.0	0.9852941176470588	0.0	0.0	0.0	0.0	0.0	0.0	0.0	0.0	0.0	0.0147058823529411	0.0	0.0
P47775	231	A	1.0	0.0	0.0	0.0	0.0	0.0	0.0	0.0	0.0	0.0	0.0	0.0	0.0	0.0	0.0	0.0	0.0	0.0	0.0	0.0
P47775	233	Q	0.0	0.0	0.0	0.0	0.0	0.0	0.0	0.0	0.0	0.0	0.0	0.0	0.0	1.0	0.0	0.0	0.0	0.0	0.0	0.0
P47775	235	H	0.0	0.0	0.0	0.0	0.0	0.0	0.8059701492537313	0.0	0.0149253731343283	0.0	0.0	0.0	0.0	0.1791044776119403	0.0	0.0	0.0	0.0	0.0	0.0
P47775	236	F	0.0	0.0597014925373134	0.0	0.0	0.8208955223880597	0.0	0.0149253731343283	0.0	0.0	0.0597014925373134	0.0	0.0	0.0	0.0	0.0	0.0	0.044776119402985	0.0	0.0	0.0
P47775	240	S	0.0161290322580645	0.0	0.0	0.0	0.0	0.0	0.0	0.0	0.0	0.0	0.0	0.0	0.1612903225806451	0.0	0.0	0.8225806451612904	0.0	0.0	0.0	0.0
P47775	241	H	0.0689655172413793	0.0	0.0	0.0	0.0	0.0	0.8620689655172413	0.0	0.0	0.0	0.0	0.0	0.0	0.0689655172413793	0.0	0.0	0.0	0.0	0.0	0.0
P47775	245	T	0.0303030303030303	0.0	0.0	0.0	0.0	0.0151515151515151	0.0	0.0	0.0	0.0	0.0	0.0	0.0	0.0	0.0151515151515151	0.0151515151515151	0.9242424242424242	0.0	0.0	0.0
P47775	247	K	0.0	0.0	0.0	0.0	0.0	0.0	0.0	0.0	0.9393939393939394	0.0	0.0	0.0	0.0	0.0	0.0606060606060606	0.0	0.0	0.0	0.0	0.0
P47775	248	G	0.0	0.0	0.0	0.0	0.0	0.9545454545454546	0.0	0.0	0.0	0.0	0.0	0.0	0.0	0.0	0.0454545454545454	0.0	0.0	0.0	0.0	0.0
P47775	249	V	0.0	0.0	0.0	0.0	0.0	0.0	0.0	0.2121212121212121	0.0	0.0303030303030303	0.0	0.0	0.0	0.0	0.0	0.0	0.0151515151515151	0.7424242424242424	0.0	0.0
P47775	251	T	0.0	0.0	0.0	0.0	0.0	0.0	0.0	0.0	0.0	0.0	0.0	0.0	0.0	0.0	0.0	0.0	1.0	0.0	0.0	0.0
P47775	252	L	0.0	0.0	0.0	0.0	0.0	0.0	0.0	0.0	0.0	1.0	0.0	0.0	0.0	0.0	0.0	0.0	0.0	0.0	0.0	0.0
P47775	253	A	0.7014925373134329	0.0	0.0	0.0	0.0	0.0	0.0	0.0	0.0	0.0	0.0	0.0	0.0	0.0	0.0	0.2686567164179104	0.0298507462686567	0.0	0.0	0.0
P47775	255	I	0.0	0.0	0.0	0.0	0.0	0.0	0.0	0.8059701492537313	0.0	0.0	0.0	0.0	0.0	0.0	0.0	0.0	0.0	0.1940298507462686	0.0	0.0
P47775	256	L	0.0	0.0	0.0	0.0	0.0	0.0	0.0	0.0	0.0	1.0	0.0	0.0	0.0	0.0	0.0	0.0	0.0	0.0	0.0	0.0
P47775	257	G	0.0441176470588235	0.1176470588235294	0.0	0.0	0.0	0.8235294117647058	0.0	0.0	0.0	0.0	0.0	0.0	0.0	0.0	0.0	0.0147058823529411	0.0	0.0	0.0	0.0
P47775	258	T	0.1176470588235294	0.0	0.0	0.0	0.0	0.0	0.0	0.0147058823529411	0.0	0.0147058823529411	0.0	0.0	0.0147058823529411	0.0	0.0	0.0147058823529411	0.8235294117647058	0.0	0.0	0.0
P47775	259	F	0.0	0.0	0.0	0.0	0.9558823529411764	0.0	0.0	0.0	0.0	0.0294117647058823	0.0	0.0	0.0147058823529411	0.0	0.0	0.0	0.0	0.0	0.0	0.0
P47775	260	A	0.7352941176470589	0.0	0.0	0.0	0.0	0.2647058823529412	0.0	0.0	0.0	0.0	0.0	0.0	0.0	0.0	0.0	0.0	0.0	0.0	0.0	0.0
P47775	262	C	0.0	0.7941176470588235	0.0	0.0	0.0	0.0	0.0	0.0	0.0	0.0	0.0	0.0	0.0	0.0	0.0	0.2058823529411764	0.0	0.0	0.0	0.0
P47775	263	W	0.0	0.0	0.0	0.0	0.0	0.0	0.0	0.0	0.0	0.0	0.0	0.0	0.0	0.0	0.0147058823529411	0.0	0.0	0.0	0.9852941176470588	0.0
P47775	265	P	0.0	0.0	0.0	0.0	0.0	0.0	0.0	0.0	0.0	0.0	0.0	0.0	1.0	0.0	0.0	0.0	0.0	0.0	0.0	0.0
P47775	266	F	0.0	0.0	0.0	0.0	0.8970588235294118	0.0	0.0	0.0	0.0	0.0735294117647058	0.0	0.0	0.0147058823529411	0.0	0.0	0.0147058823529411	0.0	0.0	0.0	0.0
P47775	267	T	0.7647058823529411	0.0	0.0	0.0	0.0	0.0	0.0	0.0	0.0	0.0	0.0	0.0	0.0	0.0	0.0	0.0294117647058823	0.2058823529411764	0.0	0.0	0.0
P47775	269	Y	0.0	0.0	0.0	0.0	0.0	0.0	0.0	0.0	0.0	0.0	0.0	0.0	0.0	0.0	0.0	0.0	0.0	0.0	0.0	1.0
P47775	271	L	0.0	0.0	0.0	0.0	0.0	0.0	0.0	0.1044776119402985	0.0	0.7761194029850746	0.0149253731343283	0.0	0.0	0.0	0.0	0.0	0.0	0.1044776119402985	0.0	0.0
P47775	274	D	0.0	0.0	0.8059701492537313	0.1343283582089552	0.0	0.0	0.0	0.0	0.0	0.0	0.0	0.0	0.0	0.0	0.0	0.0597014925373134	0.0	0.0	0.0	0.0
P47775	277	Y	0.0	0.0	0.0597014925373134	0.0	0.0149253731343283	0.0	0.0149253731343283	0.0	0.0	0.0	0.0	0.0	0.0	0.0	0.0	0.1791044776119403	0.0	0.0	0.0	0.7313432835820896
P47775	278	P	0.0	0.0	0.0	0.0	0.0	0.0	0.0	0.0	0.0	0.0	0.0	0.0	1.0	0.0	0.0	0.0	0.0	0.0	0.0	0.0
P47775	281	Y	0.0	0.0	0.0	0.0	0.0	0.0	0.0	0.0	0.0	0.0	0.0	0.0	0.0	0.0	0.0	0.0	0.0	0.0	0.0	1.0
P47775	282	T	0.0149253731343283	0.0	0.0	0.0	0.0	0.0	0.0	0.0	0.0	0.0	0.0	0.0	0.0	0.0	0.0	0.0149253731343283	0.9701492537313432	0.0	0.0	0.0
P47775	283	Y	0.0	0.0	0.0	0.0	0.0	0.0	0.0	0.0	0.0	0.0	0.0	0.0	0.0	0.0	0.0	0.0	0.0	0.0	0.0	1.0
P47775	284	A	0.7313432835820896	0.0298507462686567	0.0	0.0	0.0149253731343283	0.0	0.0	0.0298507462686567	0.0	0.0597014925373134	0.0298507462686567	0.0	0.0	0.0	0.0	0.044776119402985	0.0	0.0597014925373134	0.0	0.0
P47775	285	T	0.0149253731343283	0.0	0.0	0.0	0.0	0.0	0.0	0.0	0.0	0.0746268656716417	0.0	0.0	0.0	0.0	0.0	0.0	0.9104477611940298	0.0	0.0	0.0
P47775	287	L	0.0	0.0	0.0	0.0	0.0	0.0	0.0	0.0	0.0	0.8507462686567164	0.0	0.0	0.0	0.0	0.0	0.0	0.0	0.1492537313432835	0.0	0.0
P47775	288	P	0.0	0.0	0.0	0.0	0.0	0.0	0.0	0.0	0.0	0.0149253731343283	0.0	0.0	0.9850746268656716	0.0	0.0	0.0	0.0	0.0	0.0	0.0
P47775	289	A	0.9552238805970148	0.0	0.0	0.0	0.0	0.0	0.0	0.0	0.0	0.0	0.0	0.0	0.0	0.0	0.0	0.0	0.0	0.044776119402985	0.0	0.0
P47775	290	T	0.1044776119402985	0.0	0.0	0.0	0.0	0.0	0.0	0.0597014925373134	0.0	0.0	0.0	0.0	0.0	0.0	0.0	0.0	0.835820895522388	0.0	0.0	0.0
P47775	292	N	0.0	0.0294117647058823	0.0	0.0	0.0	0.0147058823529411	0.0588235294117647	0.0	0.0	0.0	0.0	0.8529411764705882	0.0	0.0	0.0	0.0441176470588235	0.0	0.0	0.0	0.0
P47775	293	S	0.0	0.0	0.0	0.0	0.0	0.0	0.0	0.0	0.0	0.0	0.0	0.0	0.0	0.0	0.0	1.0	0.0	0.0	0.0	0.0
P47775	295	I	0.0	0.0	0.0	0.0	0.0147058823529411	0.0	0.0	0.7941176470588235	0.0	0.1470588235294117	0.0147058823529411	0.0	0.0	0.0	0.0	0.0	0.0147058823529411	0.0147058823529411	0.0	0.0
P47775	296	N	0.0	0.0	0.0	0.0	0.0	0.0	0.0	0.0	0.0	0.0	0.0	0.9852941176470588	0.0	0.0	0.0	0.0	0.0147058823529411	0.0	0.0	0.0
P47775	297	P	0.0	0.0	0.0	0.0	0.0	0.0	0.0	0.0	0.0	0.0	0.0	0.0	1.0	0.0	0.0	0.0	0.0	0.0	0.0	0.0
P47775	299	I	0.0	0.0	0.0	0.0	0.0	0.0	0.0	0.9411764705882352	0.0	0.0	0.0	0.0	0.0	0.0	0.0147058823529411	0.0	0.0	0.0441176470588235	0.0	0.0
P47775	300	Y	0.0	0.0	0.0	0.0	0.0	0.0	0.0	0.0	0.0	0.0	0.0	0.0	0.0	0.0	0.0147058823529411	0.0	0.0	0.0	0.0	0.9852941176470588
P47775	301	A	0.9852941176470588	0.0147058823529411	0.0	0.0	0.0	0.0	0.0	0.0	0.0	0.0	0.0	0.0	0.0	0.0	0.0	0.0	0.0	0.0	0.0	0.0
P47775	302	F	0.0	0.0	0.0	0.0	0.8088235294117647	0.0	0.0	0.0	0.0	0.0	0.0	0.0	0.0	0.0	0.0	0.0	0.0147058823529411	0.0	0.0	0.1764705882352941
P47775	303	R	0.0	0.0	0.0	0.0	0.0	0.0	0.0	0.0	0.0	0.0	0.0	0.0	0.0	0.0	1.0	0.0	0.0	0.0	0.0	0.0
P47775	304	N	0.0	0.0	0.0149253731343283	0.0	0.0	0.0	0.0	0.0	0.0	0.0	0.0	0.9701492537313432	0.0	0.0149253731343283	0.0	0.0	0.0	0.0	0.0	0.0
P47775	307	I	0.0	0.0	0.0	0.0	0.0	0.0	0.0	0.8955223880597015	0.0	0.0	0.0149253731343283	0.0	0.0	0.0	0.0	0.0149253731343283	0.0	0.0746268656716417	0.0	0.0
P47775	308	Q	0.0	0.0	0.0	0.0	0.0	0.0	0.0	0.0	0.0	0.0147058823529411	0.0	0.0	0.0	0.9411764705882352	0.0441176470588235	0.0	0.0	0.0	0.0	0.0
P47775	311	L	0.0	0.0	0.0	0.0	0.0149253731343283	0.0	0.0	0.044776119402985	0.0	0.8507462686567164	0.0597014925373134	0.0	0.0	0.0	0.0149253731343283	0.0149253731343283	0.0	0.0	0.0	0.0
P47775	312	C	0.0	0.0151515151515151	0.0	0.0	0.0	0.0151515151515151	0.0151515151515151	0.0	0.0	0.0303030303030303	0.0	0.0	0.0	0.0	0.106060606060606	0.0	0.0	0.0	0.7272727272727273	0.0909090909090909
P47775	315	C	0.0	0.7424242424242424	0.0	0.0	0.1818181818181818	0.0	0.0	0.0151515151515151	0.0	0.0303030303030303	0.0	0.0	0.0	0.0	0.0	0.0151515151515151	0.0	0.0151515151515151	0.0	0.0
P47775	316	C	0.0	0.9393939393939394	0.0	0.0	0.0151515151515151	0.0303030303030303	0.0	0.0	0.0	0.0151515151515151	0.0	0.0	0.0	0.0	0.0	0.0	0.0	0.0	0.0	0.0
P47775	317	G	0.0163934426229508	0.0655737704918032	0.0	0.0	0.0	0.8524590163934426	0.0	0.0	0.0	0.0	0.0	0.0	0.0	0.0	0.0	0.0327868852459016	0.0163934426229508	0.0	0.0163934426229508	0.0
P47775	318	C	0.0151515151515151	0.9393939393939394	0.0	0.0	0.0	0.0	0.0	0.0	0.0	0.0	0.0	0.0	0.0	0.0	0.0	0.0454545454545454	0.0	0.0	0.0	0.0
P47775	326	R	0.0149253731343283	0.0149253731343283	0.0	0.0	0.0	0.0298507462686567	0.0149253731343283	0.0	0.0	0.0	0.0	0.044776119402985	0.0149253731343283	0.0149253731343283	0.8208955223880597	0.0298507462686567	0.0	0.0	0.0	0.0
P47775	328	R	0.0	0.0185185185185185	0.0	0.0	0.0	0.0	0.0	0.0	0.0	0.0	0.0	0.0	0.0185185185185185	0.0	0.9629629629629628	0.0	0.0	0.0	0.0	0.0
P47775	330	P	0.0	0.0	0.0	0.0	0.0	0.0	0.0	0.0	0.0	0.0	0.0	0.0	0.7169811320754716	0.0	0.0377358490566037	0.2452830188679245	0.0	0.0	0.0	0.0
P47775	331	S	0.0	0.0	0.0	0.0	0.0	0.0188679245283018	0.0	0.0	0.0	0.0	0.0	0.0	0.0	0.0	0.0	0.9433962264150944	0.0377358490566037	0.0	0.0	0.0
P47775	332	D	0.0	0.0	0.7777777777777778	0.1851851851851851	0.0	0.0	0.0	0.0	0.0	0.0	0.0	0.0	0.0	0.0	0.0	0.037037037037037	0.0	0.0	0.0	0.0
P47775	333	V	0.0	0.0	0.0	0.0	0.0	0.0	0.0	0.0	0.0	0.0	0.0	0.0	0.0	0.0	0.0	0.0384615384615384	0.0	0.9615384615384616	0.0	0.0
P47870	0	M	0.0	0.0	0.0	0.0	0.0	0.0	0.0	0.0	0.0	0.0	1.0	0.0	0.0	0.0	0.0	0.0	0.0	0.0	0.0	0.0
P47870	1	W	0.0	0.0	0.0	0.0	0.0	0.0	0.0	0.0	0.0	0.0	0.0	0.0	0.0	0.0	0.0	0.0	0.0	0.0	1.0	0.0
P47870	2	R	0.0	0.0	0.0	0.0	0.0	0.0	0.0	0.0	0.0	0.0	0.0	0.0	0.0	0.0	1.0	0.0	0.0	0.0	0.0	0.0
P47870	10	G	0.0	0.0	0.0	0.0	0.0	1.0	0.0	0.0	0.0	0.0	0.0	0.0	0.0	0.0	0.0	0.0	0.0	0.0	0.0	0.0
P47870	29	P	0.0	0.0	0.0	0.0	0.0	0.0	0.0	0.0	0.0	0.0	0.0	0.0	0.75	0.0	0.0	0.125	0.125	0.0	0.0	0.0
P47870	31	N	0.0	0.0	0.0	0.0	0.0	0.0	0.0	0.0	0.0	0.0	0.0	1.0	0.0	0.0	0.0	0.0	0.0	0.0	0.0	0.0
P47870	32	M	0.0	0.0	0.0	0.0	0.0	0.0	0.0	0.1428571428571428	0.0	0.0	0.7857142857142857	0.0	0.0	0.0	0.0	0.0	0.0714285714285714	0.0	0.0	0.0
P47870	33	S	0.0	0.0	0.0	0.0	0.0	0.0	0.0	0.0	0.0	0.0	0.0	0.0	0.1428571428571428	0.0	0.0	0.7857142857142857	0.0714285714285714	0.0	0.0	0.0
P47870	35	V	0.0714285714285714	0.0	0.0	0.0	0.0714285714285714	0.0	0.0	0.0	0.0	0.0	0.0	0.0	0.0	0.0	0.0	0.0	0.0	0.8571428571428571	0.0	0.0
P47870	36	K	0.0	0.0	0.0	0.0	0.0	0.0	0.0	0.0	1.0	0.0	0.0	0.0	0.0	0.0	0.0	0.0	0.0	0.0	0.0	0.0
P47870	38	T	0.0	0.0	0.0	0.0	0.0	0.0	0.0	0.1333333333333333	0.0	0.0666666666666666	0.0	0.0	0.0	0.0	0.0	0.0	0.7333333333333333	0.0666666666666666	0.0	0.0
P47870	39	V	0.0	0.0	0.0	0.0	0.0	0.0	0.0	0.0	0.0	0.0625	0.0	0.0	0.0	0.0	0.0	0.0625	0.0	0.875	0.0	0.0
P47870	40	D	0.0	0.0	0.9375	0.0	0.0	0.0	0.0	0.0	0.0	0.0	0.0	0.0	0.0	0.0	0.0	0.0625	0.0	0.0	0.0	0.0
P47870	42	L	0.0	0.0	0.0	0.0	0.0	0.0	0.0625	0.0	0.0	0.875	0.0	0.0	0.0	0.0	0.0	0.0	0.0	0.0	0.0	0.0625
P47870	43	L	0.0	0.0	0.0	0.0	0.0625	0.0	0.0	0.0	0.0	0.8125	0.0625	0.0	0.0625	0.0	0.0	0.0	0.0	0.0	0.0	0.0
P47870	44	K	0.0	0.0	0.0	0.0	0.0	0.0	0.0	0.0	0.8125	0.0	0.0	0.0	0.0	0.0625	0.0625	0.0	0.0625	0.0	0.0	0.0
P47870	45	G	0.0	0.0	0.0	0.0	0.0625	0.875	0.0	0.0	0.0	0.0	0.0	0.0	0.0	0.0	0.0	0.0	0.0	0.0	0.0	0.0625
P47870	46	Y	0.0	0.0	0.0	0.0	0.0	0.0	0.0	0.0	0.0	0.0	0.0	0.0	0.0	0.0	0.0	0.0	0.0625	0.0	0.0	0.9375
P47870	47	D	0.0625	0.0	0.9375	0.0	0.0	0.0	0.0	0.0	0.0	0.0	0.0	0.0	0.0	0.0	0.0	0.0	0.0	0.0	0.0	0.0
P47870	48	I	0.0	0.0	0.0	0.0	0.0	0.0	0.0	0.8125	0.0	0.0	0.0	0.0	0.0	0.0625	0.0	0.0	0.0	0.125	0.0	0.0
P47870	49	R	0.0	0.0	0.0	0.0	0.0	0.0	0.0	0.0	0.0	0.0	0.0	0.0625	0.0	0.0	0.9375	0.0	0.0	0.0	0.0	0.0
P47870	50	L	0.0	0.0	0.0	0.0	0.0	0.0	0.0	0.0	0.0	1.0	0.0	0.0	0.0	0.0	0.0	0.0	0.0	0.0	0.0	0.0
P47870	51	R	0.0	0.0	0.0	0.0	0.0	0.0	0.0	0.0625	0.0	0.0	0.0	0.0	0.0	0.0	0.9375	0.0	0.0	0.0	0.0	0.0
P47870	52	P	0.0	0.0	0.0	0.0	0.0	0.0	0.0	0.0	0.0	0.0625	0.0	0.0	0.9375	0.0	0.0	0.0	0.0	0.0	0.0	0.0
P47870	53	D	0.0	0.0	0.875	0.0	0.0625	0.0	0.0625	0.0	0.0	0.0	0.0	0.0	0.0	0.0	0.0	0.0	0.0	0.0	0.0	0.0
P47870	54	F	0.0	0.0	0.0	0.0	0.9375	0.0	0.0	0.0	0.0	0.0625	0.0	0.0	0.0	0.0	0.0	0.0	0.0	0.0	0.0	0.0
P47870	55	G	0.0	0.0	0.0	0.0	0.0	0.9375	0.0	0.0	0.0625	0.0	0.0	0.0	0.0	0.0	0.0	0.0	0.0	0.0	0.0	0.0
P47870	56	G	0.0	0.0	0.0	0.0	0.0	0.875	0.0	0.0	0.0	0.0	0.0	0.0	0.0	0.0625	0.0	0.0	0.0	0.0625	0.0	0.0
P47870	58	P	0.0	0.0	0.0	0.0588235294117647	0.0	0.0588235294117647	0.0	0.0	0.0	0.0	0.0	0.0	0.8823529411764706	0.0	0.0	0.0	0.0	0.0	0.0	0.0
P47870	59	V	0.0	0.0	0.0	0.0	0.0	0.0	0.0	0.0	0.0	0.0	0.0	0.0	0.0	0.0	0.0555555555555555	0.0	0.0	0.9444444444444444	0.0	0.0
P47870	61	V	0.0	0.0	0.0	0.0	0.0	0.0	0.0	0.0	0.0	0.1052631578947368	0.0	0.0	0.0	0.0	0.0	0.0526315789473684	0.0	0.8421052631578947	0.0	0.0
P47870	62	G	0.0526315789473684	0.0	0.0	0.0	0.0	0.9473684210526316	0.0	0.0	0.0	0.0	0.0	0.0	0.0	0.0	0.0	0.0	0.0	0.0	0.0	0.0
P47870	63	M	0.0	0.0	0.0	0.0	0.0	0.0	0.0	0.1052631578947368	0.0	0.0526315789473684	0.7894736842105263	0.0	0.0	0.0	0.0	0.0	0.0	0.0526315789473684	0.0	0.0
P47870	65	I	0.0	0.0526315789473684	0.0	0.0	0.0	0.0	0.0	0.8947368421052632	0.0	0.0	0.0	0.0	0.0	0.0	0.0526315789473684	0.0	0.0	0.0	0.0	0.0
P47870	69	S	0.0	0.0526315789473684	0.0	0.0	0.0	0.0	0.0	0.0	0.0	0.0	0.0	0.0	0.0	0.0526315789473684	0.0	0.8421052631578947	0.0526315789473684	0.0	0.0	0.0
P47870	70	I	0.0	0.0	0.0	0.0	0.0	0.0	0.0	0.8421052631578947	0.0526315789473684	0.0526315789473684	0.0	0.0	0.0	0.0	0.0	0.0	0.0526315789473684	0.0	0.0	0.0
P47870	71	D	0.1052631578947368	0.0	0.8421052631578947	0.0	0.0	0.0	0.0	0.0	0.0	0.0	0.0	0.0	0.0	0.0	0.0	0.0526315789473684	0.0	0.0	0.0	0.0
P47870	74	S	0.0	0.0	0.0	0.0	0.0	0.0	0.0	0.0526315789473684	0.0526315789473684	0.0526315789473684	0.0	0.0	0.0	0.0	0.0	0.8421052631578947	0.0	0.0	0.0	0.0
P47870	75	E	0.0	0.0526315789473684	0.0	0.8421052631578947	0.0	0.0	0.0	0.0	0.0	0.0	0.0	0.0526315789473684	0.0	0.0526315789473684	0.0	0.0	0.0	0.0	0.0	0.0
P47870	76	V	0.0526315789473684	0.0	0.0	0.0	0.0	0.0	0.0	0.0	0.0	0.0	0.0	0.0	0.0	0.0	0.0	0.0	0.1052631578947368	0.8421052631578947	0.0	0.0
P47870	77	N	0.0	0.0	0.0	0.0	0.0526315789473684	0.0	0.0	0.0	0.0	0.0	0.0	0.8947368421052632	0.0	0.0	0.0	0.0	0.0	0.0526315789473684	0.0	0.0
P47870	78	M	0.0	0.0	0.0	0.0	0.0	0.0	0.0	0.0	0.0	0.0476190476190476	0.8095238095238095	0.0	0.0	0.1428571428571428	0.0	0.0	0.0	0.0	0.0	0.0
P47870	79	D	0.0	0.0	0.95	0.0	0.0	0.0	0.0	0.0	0.0	0.0	0.0	0.0	0.05	0.0	0.0	0.0	0.0	0.0	0.0	0.0
P47870	80	Y	0.0	0.0	0.0	0.0	0.05	0.0	0.0	0.0	0.0	0.05	0.0	0.0	0.0	0.0	0.0	0.0	0.0	0.0	0.0	0.9
P47870	81	T	0.0	0.0	0.0	0.0	0.0	0.0	0.0	0.0	0.0	0.0	0.0	0.0	0.0	0.05	0.0	0.05	0.9	0.0	0.0	0.0
P47870	82	L	0.0	0.05	0.0	0.0	0.0	0.0	0.0	0.2	0.0	0.75	0.0	0.0	0.0	0.0	0.0	0.0	0.0	0.0	0.0	0.0
P47870	83	T	0.0	0.0	0.0	0.0	0.0	0.0	0.0	0.0	0.0	0.0	0.0	0.0	0.0	0.0	0.0	0.05	0.95	0.0	0.0	0.0
P47870	84	M	0.0	0.0	0.0	0.0	0.0	0.0	0.0	0.0	0.0	0.0476190476190476	0.9523809523809524	0.0	0.0	0.0	0.0	0.0	0.0	0.0	0.0	0.0
P47870	85	Y	0.0	0.0	0.0	0.0	0.0	0.0	0.0	0.0	0.0	0.0	0.0	0.0	0.0	0.0	0.0	0.0	0.0	0.0	0.0	1.0
P47870	86	F	0.0	0.0	0.0	0.0	1.0	0.0	0.0	0.0	0.0	0.0	0.0	0.0	0.0	0.0	0.0	0.0	0.0	0.0	0.0	0.0
P47870	87	Q	0.0	0.0	0.0	0.0	0.0	0.0	0.0	0.0	0.0	0.0	0.0	0.0	0.0	1.0	0.0	0.0	0.0	0.0	0.0	0.0
P47870	88	Q	0.0	0.0	0.0	0.0	0.0	0.0	0.0	0.0	0.0	0.0	0.0	0.0	0.0	1.0	0.0	0.0	0.0	0.0	0.0	0.0
P47870	90	W	0.0	0.0	0.0	0.0	0.0	0.0	0.0	0.0	0.0	0.0	0.0	0.0	0.0	0.0	0.0	0.0	0.0	0.0	1.0	0.0
P47870	91	R	0.0	0.0	0.0	0.0	0.0	0.0	0.0	0.0	0.0454545454545454	0.0	0.0	0.0	0.0	0.0454545454545454	0.8636363636363636	0.0	0.0	0.0454545454545454	0.0	0.0
P47870	92	D	0.0	0.0	1.0	0.0	0.0	0.0	0.0	0.0	0.0	0.0	0.0	0.0	0.0	0.0	0.0	0.0	0.0	0.0	0.0	0.0
P47870	93	K	0.0	0.0	0.0	0.0	0.0	0.0	0.0	0.0	0.9545454545454546	0.0	0.0	0.0	0.0454545454545454	0.0	0.0	0.0	0.0	0.0	0.0	0.0
P47870	94	R	0.0	0.0	0.0	0.0	0.0	0.0	0.0	0.0	0.0	0.0	0.0	0.0	0.0	0.0	1.0	0.0	0.0	0.0	0.0	0.0
P47870	95	L	0.0	0.0	0.0	0.0	0.0	0.0	0.0	0.0	0.0	1.0	0.0	0.0	0.0	0.0	0.0	0.0	0.0	0.0	0.0	0.0
P47870	97	Y	0.0	0.0	0.0	0.0	0.0454545454545454	0.0	0.0	0.0	0.0	0.0	0.0	0.0	0.0	0.0	0.0	0.0	0.0	0.0	0.0	0.9545454545454546
P47870	100	I	0.0	0.0	0.0	0.0	0.0454545454545454	0.0	0.0	0.7727272727272727	0.0	0.1363636363636363	0.0	0.0	0.0454545454545454	0.0	0.0	0.0	0.0	0.0	0.0	0.0
P47870	101	P	0.0952380952380952	0.0	0.0476190476190476	0.0	0.0	0.0	0.0	0.0	0.0476190476190476	0.0	0.0	0.0	0.8095238095238095	0.0	0.0	0.0	0.0	0.0	0.0	0.0
P47870	102	L	0.0	0.0	0.0	0.0	0.0476190476190476	0.0	0.0	0.0	0.0	0.9047619047619048	0.0	0.0	0.0	0.0	0.0	0.0	0.0	0.0	0.0	0.0476190476190476
P47870	103	N	0.0	0.0	0.0	0.0	0.0	0.0454545454545454	0.0	0.0	0.0	0.0	0.0	0.9545454545454546	0.0	0.0	0.0	0.0	0.0	0.0	0.0	0.0
P47870	104	L	0.0	0.0	0.0	0.0	0.0	0.0	0.0	0.0	0.0	0.9545454545454546	0.0	0.0	0.0	0.0	0.0	0.0	0.0454545454545454	0.0	0.0	0.0
P47870	105	T	0.0	0.0	0.0	0.0	0.0	0.0	0.0	0.0	0.0	0.0	0.0	0.0454545454545454	0.0	0.0	0.0	0.0	0.9545454545454546	0.0	0.0	0.0
P47870	106	L	0.0	0.0	0.0	0.0	0.0	0.0	0.0	0.0	0.0	1.0	0.0	0.0	0.0	0.0	0.0	0.0	0.0	0.0	0.0	0.0
P47870	107	D	0.0	0.0	1.0	0.0	0.0	0.0	0.0	0.0	0.0	0.0	0.0	0.0	0.0	0.0	0.0	0.0	0.0	0.0	0.0	0.0
P47870	108	N	0.0	0.0	0.0	0.0	0.0	0.0	0.0	0.0	0.0	0.0	0.0	0.9545454545454546	0.0	0.0	0.0	0.0454545454545454	0.0	0.0	0.0	0.0
P47870	109	R	0.0	0.0	0.0	0.0	0.0	0.0	0.0	0.0	0.0	0.0	0.0	0.0	0.0	0.0	1.0	0.0	0.0	0.0	0.0	0.0
P47870	110	V	0.0	0.0	0.0	0.0	0.0	0.0	0.0	0.0	0.0	0.0	0.0	0.0	0.0	0.0	0.0	0.0	0.0	1.0	0.0	0.0
P47870	111	A	0.9545454545454546	0.0	0.0	0.0	0.0	0.0	0.0	0.0454545454545454	0.0	0.0	0.0	0.0	0.0	0.0	0.0	0.0	0.0	0.0	0.0	0.0
P47870	112	D	0.0	0.0	1.0	0.0	0.0	0.0	0.0	0.0	0.0	0.0	0.0	0.0	0.0	0.0	0.0	0.0	0.0	0.0	0.0	0.0
P47870	113	Q	0.0	0.0	0.0	0.0	0.0	0.0	0.0	0.0	0.0	0.0	0.0	0.0454545454545454	0.0	0.8636363636363636	0.0	0.0909090909090909	0.0	0.0	0.0	0.0
P47870	114	L	0.0	0.0	0.0	0.0	0.0	0.0	0.0	0.0454545454545454	0.0	0.9545454545454546	0.0	0.0	0.0	0.0	0.0	0.0	0.0	0.0	0.0	0.0
P47870	115	W	0.0	0.0	0.0	0.0	0.0	0.0	0.0	0.0	0.0	0.0	0.0	0.0	0.0	0.0	0.0	0.0	0.0	0.0	1.0	0.0
P47870	116	V	0.0	0.0	0.0	0.0	0.0	0.0	0.0	0.0	0.0	0.2272727272727272	0.0	0.0	0.0	0.0	0.0	0.0	0.0	0.7727272727272727	0.0	0.0
P47870	117	P	0.0	0.0	0.0	0.0	0.0	0.0	0.0	0.0	0.0	0.0	0.0	0.0	1.0	0.0	0.0	0.0	0.0	0.0	0.0	0.0
P47870	118	D	0.0	0.0	1.0	0.0	0.0	0.0	0.0	0.0	0.0	0.0	0.0	0.0	0.0	0.0	0.0	0.0	0.0	0.0	0.0	0.0
P47870	119	T	0.0	0.0	0.0	0.0	0.0	0.0	0.0	0.0454545454545454	0.0	0.0	0.0	0.0	0.0	0.0	0.0	0.0	0.9545454545454546	0.0	0.0	0.0
P47870	120	Y	0.0	0.0	0.0	0.0	0.0	0.0	0.0	0.0	0.0	0.0	0.0	0.0	0.0	0.0	0.0	0.0	0.0	0.0	0.0	1.0
P47870	121	F	0.0	0.0	0.0	0.0	1.0	0.0	0.0	0.0	0.0	0.0	0.0	0.0	0.0	0.0	0.0	0.0	0.0	0.0	0.0	0.0
P47870	122	L	0.0	0.0	0.0	0.0	0.0	0.0	0.0	0.1363636363636363	0.0	0.7727272727272727	0.0	0.0	0.0	0.0909090909090909	0.0	0.0	0.0	0.0	0.0	0.0
P47870	123	N	0.0	0.0	0.0	0.0	0.0	0.0	0.0	0.0	0.0	0.0	0.0	1.0	0.0	0.0	0.0	0.0	0.0	0.0	0.0	0.0
P47870	124	D	0.0	0.0	1.0	0.0	0.0	0.0	0.0	0.0	0.0	0.0	0.0	0.0	0.0	0.0	0.0	0.0	0.0	0.0	0.0	0.0
P47870	125	K	0.0	0.0	0.0	0.0	0.0	0.0	0.0	0.0	1.0	0.0	0.0	0.0	0.0	0.0	0.0	0.0	0.0	0.0	0.0	0.0
P47870	126	K	0.0	0.0	0.0	0.0	0.0	0.0	0.0	0.0	1.0	0.0	0.0	0.0	0.0	0.0	0.0	0.0	0.0	0.0	0.0	0.0
P47870	127	S	0.0	0.0	0.0	0.0	0.0	0.0	0.0	0.0	0.0	0.0	0.0	0.0	0.0	0.0	0.0	1.0	0.0	0.0	0.0	0.0
P47870	128	F	0.0	0.0	0.0	0.0	1.0	0.0	0.0	0.0	0.0	0.0	0.0	0.0	0.0	0.0	0.0	0.0	0.0	0.0	0.0	0.0
P47870	129	V	0.0	0.0	0.0	0.0	0.0	0.0	0.0	0.0	0.0	0.1818181818181818	0.0	0.0	0.0	0.0	0.0	0.0	0.0	0.8181818181818182	0.0	0.0
P47870	130	H	0.0	0.0	0.0	0.0	0.0	0.0	1.0	0.0	0.0	0.0	0.0	0.0	0.0	0.0	0.0	0.0	0.0	0.0	0.0	0.0
P47870	131	G	0.0	0.0	0.0454545454545454	0.0	0.0	0.9545454545454546	0.0	0.0	0.0	0.0	0.0	0.0	0.0	0.0	0.0	0.0	0.0	0.0	0.0	0.0
P47870	132	V	0.0	0.0	0.0	0.0	0.0	0.0	0.0	0.0	0.0	0.0	0.0	0.0	0.0	0.0	0.0	0.0	0.0	1.0	0.0	0.0
P47870	133	T	0.0	0.0	0.0	0.0	0.0	0.0	0.0	0.0	0.0	0.0	0.0	0.0	0.0	0.0	0.0	0.0	1.0	0.0	0.0	0.0
P47870	134	V	0.0	0.0	0.0	0.0	0.0	0.0	0.0	0.0	0.0	0.0	0.0	0.0	0.0	0.0	0.0	0.0454545454545454	0.0	0.9545454545454546	0.0	0.0
P47870	135	K	0.0	0.0	0.0	0.0	0.0	0.0	0.0	0.0	1.0	0.0	0.0	0.0	0.0	0.0	0.0	0.0	0.0	0.0	0.0	0.0
P47870	136	N	0.0	0.0	0.0	0.0	0.0	0.0	0.0	0.0	0.0	0.0	0.0	1.0	0.0	0.0	0.0	0.0	0.0	0.0	0.0	0.0
P47870	137	R	0.0	0.0	0.0	0.0	0.0	0.0	0.0	0.0	0.0	0.0	0.0	0.0	0.0	0.0	1.0	0.0	0.0	0.0	0.0	0.0
P47870	138	M	0.0	0.0	0.0	0.0	0.0	0.0	0.0	0.0	0.0	0.0	1.0	0.0	0.0	0.0	0.0	0.0	0.0	0.0	0.0	0.0
P47870	139	I	0.0	0.0	0.0	0.0	0.0	0.0	0.0	0.9545454545454546	0.0	0.0	0.0454545454545454	0.0	0.0	0.0	0.0	0.0	0.0	0.0	0.0	0.0
P47870	140	R	0.0	0.0	0.0	0.0	0.0	0.0	0.0	0.0	0.0	0.0	0.0	0.0	0.0	0.0	1.0	0.0	0.0	0.0	0.0	0.0
P47870	141	L	0.0	0.0	0.0	0.0	0.0	0.0	0.0	0.0	0.0	1.0	0.0	0.0	0.0	0.0	0.0	0.0	0.0	0.0	0.0	0.0
P47870	142	H	0.0	0.0	0.0	0.0	0.0	0.0	0.9545454545454546	0.0	0.0	0.0	0.0	0.0	0.0	0.0	0.0	0.0	0.0	0.0	0.0	0.0454545454545454
P47870	143	P	0.0	0.0	0.0	0.0	0.0	0.0	0.0	0.0	0.0	0.0	0.0	0.0	1.0	0.0	0.0	0.0	0.0	0.0	0.0	0.0
P47870	144	D	0.0	0.0	1.0	0.0	0.0	0.0	0.0	0.0	0.0	0.0	0.0	0.0	0.0	0.0	0.0	0.0	0.0	0.0	0.0	0.0
P47870	145	G	0.0	0.0	0.0	0.0	0.0	1.0	0.0	0.0	0.0	0.0	0.0	0.0	0.0	0.0	0.0	0.0	0.0	0.0	0.0	0.0
P47870	146	T	0.0	0.0	0.0	0.0	0.0	0.0	0.0	0.0	0.0	0.0	0.0	0.0	0.0	0.0	0.0454545454545454	0.0	0.9545454545454546	0.0	0.0	0.0
P47870	147	V	0.0	0.0	0.0	0.0	0.0	0.0	0.0	0.0	0.0	0.0	0.0434782608695652	0.0	0.0	0.0	0.0	0.0	0.0	0.9565217391304348	0.0	0.0
P47870	148	L	0.0	0.0	0.0	0.0	0.0	0.0	0.0	0.0	0.0	0.9130434782608696	0.0434782608695652	0.0	0.0	0.0	0.0434782608695652	0.0	0.0	0.0	0.0	0.0
P47870	149	Y	0.0	0.0	0.0	0.0	0.0	0.0	0.0	0.0	0.0	0.0	0.0	0.0	0.0434782608695652	0.0	0.0	0.0	0.0	0.0	0.0	0.9565217391304348
P47870	150	G	0.0	0.0	0.0	0.0	0.0	0.9565217391304348	0.0	0.0	0.0	0.0	0.0	0.0	0.0	0.0	0.0	0.0434782608695652	0.0	0.0	0.0	0.0
P47870	151	L	0.0	0.0	0.0	0.0	0.0	0.0	0.0434782608695652	0.0	0.0	0.9130434782608696	0.0	0.0	0.0434782608695652	0.0	0.0	0.0	0.0	0.0	0.0	0.0
P47870	152	R	0.0	0.0	0.0	0.0	0.0	0.0	0.0	0.0	0.0	0.0	0.0	0.0	0.0	0.0	0.9565217391304348	0.0434782608695652	0.0	0.0	0.0	0.0
P47870	153	I	0.0	0.0	0.0	0.0	0.0	0.0	0.0	0.9565217391304348	0.0	0.0	0.0	0.0	0.0	0.0	0.0	0.0	0.0434782608695652	0.0	0.0	0.0
P47870	154	T	0.0	0.0	0.0	0.0	0.0	0.0	0.0	0.0434782608695652	0.0	0.0	0.0434782608695652	0.0	0.0	0.0	0.0	0.0	0.9130434782608696	0.0	0.0	0.0
P47870	155	T	0.0	0.0	0.0	0.0	0.0	0.0	0.0	0.0	0.0	0.0	0.0	0.0434782608695652	0.0	0.0	0.0	0.0434782608695652	0.9130434782608696	0.0	0.0	0.0
P47870	156	T	0.0	0.0	0.0	0.0	0.0416666666666666	0.0	0.0	0.0	0.0	0.0	0.0	0.0	0.0	0.0	0.0	0.0	0.9583333333333334	0.0	0.0	0.0
P47870	157	A	0.9166666666666666	0.0	0.0	0.0	0.0416666666666666	0.0	0.0	0.0	0.0	0.0416666666666666	0.0	0.0	0.0	0.0	0.0	0.0	0.0	0.0	0.0	0.0
P47870	158	A	0.9166666666666666	0.0	0.0	0.0	0.0416666666666666	0.0	0.0	0.0	0.0416666666666666	0.0	0.0	0.0	0.0	0.0	0.0	0.0	0.0	0.0	0.0	0.0
P47870	159	C	0.0	1.0	0.0	0.0	0.0	0.0	0.0	0.0	0.0	0.0	0.0	0.0	0.0	0.0	0.0	0.0	0.0	0.0	0.0	0.0
P47870	160	M	0.0	0.0	0.0	0.0	0.0	0.0	0.0	0.0	0.0	0.0	0.96	0.0	0.0	0.0	0.0	0.0	0.0	0.0	0.0	0.04
P47870	161	M	0.0	0.0	0.0	0.0	0.0	0.0	0.0	0.0	0.04	0.0	0.96	0.0	0.0	0.0	0.0	0.0	0.0	0.0	0.0	0.0
P47870	162	D	0.0	0.0	0.8846153846153846	0.0384615384615384	0.0	0.0	0.0384615384615384	0.0	0.0	0.0384615384615384	0.0	0.0	0.0	0.0	0.0	0.0	0.0	0.0	0.0	0.0
P47870	163	L	0.0	0.0	0.0	0.0	0.0	0.0	0.0	0.0	0.0	1.0	0.0	0.0	0.0	0.0	0.0	0.0	0.0	0.0	0.0	0.0
P47870	164	R	0.0	0.0	0.0	0.0	0.0	0.0	0.0	0.0	0.0	0.0	0.0	0.0	0.0	0.0384615384615384	0.8846153846153846	0.0769230769230769	0.0	0.0	0.0	0.0
P47870	165	R	0.0	0.0	0.0	0.0	0.0384615384615384	0.0	0.0	0.0	0.0	0.0384615384615384	0.0	0.0	0.0	0.0	0.9230769230769232	0.0	0.0	0.0	0.0	0.0
P47870	166	Y	0.0384615384615384	0.0	0.0	0.0	0.0	0.0	0.0	0.0	0.0	0.0	0.0	0.0	0.0	0.0	0.0	0.0	0.0	0.0	0.0	0.9615384615384616
P47870	167	P	0.0	0.0	0.0	0.0	0.0	0.0	0.0	0.0	0.0	0.0384615384615384	0.0	0.0	0.9230769230769232	0.0	0.0	0.0384615384615384	0.0	0.0	0.0	0.0
P47870	168	L	0.0	0.0	0.0	0.0384615384615384	0.0	0.0	0.0	0.0	0.0	0.9615384615384616	0.0	0.0	0.0	0.0	0.0	0.0	0.0	0.0	0.0	0.0
P47870	169	D	0.0	0.0	0.9230769230769232	0.0	0.0	0.0	0.0	0.0	0.0384615384615384	0.0	0.0	0.0	0.0	0.0	0.0	0.0	0.0384615384615384	0.0	0.0	0.0
P47870	170	E	0.0	0.0	0.0	0.7692307692307693	0.0384615384615384	0.0	0.0	0.0	0.0	0.0	0.0	0.0	0.0	0.1538461538461538	0.0	0.0	0.0384615384615384	0.0	0.0	0.0
P47870	171	Q	0.0	0.0	0.0	0.0	0.0	0.0	0.0	0.0	0.0	0.0	0.0	0.0	0.0384615384615384	0.8846153846153846	0.0	0.0	0.0384615384615384	0.0384615384615384	0.0	0.0
P47870	172	N	0.0	0.0	0.0	0.0384615384615384	0.0384615384615384	0.0	0.0	0.0	0.0	0.0	0.0	0.8846153846153846	0.0	0.0	0.0	0.0384615384615384	0.0	0.0	0.0	0.0
P47870	173	C	0.0	0.9615384615384616	0.0	0.0	0.0	0.0	0.0	0.0	0.0	0.0	0.0	0.0	0.0	0.0	0.0	0.0	0.0384615384615384	0.0	0.0	0.0
P47870	174	T	0.0384615384615384	0.0	0.0	0.0	0.0	0.0	0.0	0.0	0.0	0.0	0.0	0.0	0.0	0.0	0.0	0.0	0.9615384615384616	0.0	0.0	0.0
P47870	175	L	0.0	0.0	0.0	0.0	0.0384615384615384	0.0	0.0	0.0	0.0	0.9230769230769232	0.0	0.0	0.0	0.0	0.0	0.0384615384615384	0.0	0.0	0.0	0.0
P47870	176	E	0.0	0.0	0.0	1.0	0.0	0.0	0.0	0.0	0.0	0.0	0.0	0.0	0.0	0.0	0.0	0.0	0.0	0.0	0.0	0.0
P47870	177	I	0.0	0.0384615384615384	0.0	0.0	0.0	0.0	0.0	0.9230769230769232	0.0	0.0	0.0	0.0	0.0	0.0	0.0	0.0384615384615384	0.0	0.0	0.0	0.0
P47870	178	E	0.0	0.0	0.0	0.9230769230769232	0.0	0.0	0.0	0.0	0.0384615384615384	0.0	0.0	0.0	0.0	0.0	0.0	0.0	0.0	0.0384615384615384	0.0	0.0
P47870	179	S	0.0	0.0	0.0384615384615384	0.0	0.0	0.0	0.0	0.0	0.0	0.0384615384615384	0.0	0.0	0.0	0.0	0.0	0.9230769230769232	0.0	0.0	0.0	0.0
P47870	180	Y	0.0	0.04	0.04	0.0	0.0	0.0	0.0	0.0	0.04	0.0	0.0	0.0	0.0	0.0	0.0	0.0	0.0	0.0	0.0	0.88
P47870	181	G	0.0	0.0	0.0	0.0	0.0	0.925925925925926	0.0	0.0	0.037037037037037	0.0	0.0	0.0	0.0	0.0	0.037037037037037	0.0	0.0	0.0	0.0	0.0
P47870	182	Y	0.0	0.037037037037037	0.0	0.0	0.037037037037037	0.0	0.0	0.0	0.0	0.0	0.0	0.0	0.0	0.0	0.0	0.0	0.0	0.0	0.0	0.925925925925926
P47870	183	T	0.037037037037037	0.037037037037037	0.0	0.0	0.0	0.0	0.0	0.0	0.0	0.0	0.0	0.0	0.0	0.0	0.0	0.0	0.8888888888888888	0.0	0.037037037037037	0.0
P47870	184	T	0.037037037037037	0.0	0.0	0.0	0.0	0.0	0.0	0.037037037037037	0.0	0.0	0.037037037037037	0.0	0.0	0.0	0.0	0.037037037037037	0.7407407407407407	0.1111111111111111	0.0	0.0
P47870	185	D	0.0	0.0	0.8888888888888888	0.037037037037037	0.0	0.0	0.0	0.0	0.0	0.0	0.0	0.037037037037037	0.0	0.0	0.0	0.037037037037037	0.0	0.0	0.0	0.0
P47870	186	D	0.0	0.0	0.9629629629629628	0.0	0.0	0.0	0.0	0.0	0.0	0.0	0.037037037037037	0.0	0.0	0.0	0.0	0.0	0.0	0.0	0.0	0.0
P47870	187	I	0.0	0.0	0.0	0.0	0.037037037037037	0.0	0.0	0.8888888888888888	0.0	0.037037037037037	0.0	0.0	0.0	0.0	0.0	0.0	0.037037037037037	0.0	0.0	0.0
P47870	189	F	0.0	0.0	0.0	0.0	0.8888888888888888	0.0	0.0	0.0	0.0	0.074074074074074	0.0	0.0	0.0	0.0	0.0	0.0	0.0	0.037037037037037	0.0	0.0
P47870	190	Y	0.0	0.0	0.0	0.0	0.1481481481481481	0.0	0.0	0.0	0.0	0.0	0.0	0.0	0.0	0.0	0.0	0.037037037037037	0.0	0.037037037037037	0.037037037037037	0.7407407407407407
P47870	191	W	0.0	0.0	0.0	0.0	0.0	0.0	0.0	0.0	0.0	0.037037037037037	0.037037037037037	0.0	0.0	0.0	0.0	0.037037037037037	0.0	0.0	0.8888888888888888	0.0
P47870	193	G	0.037037037037037	0.0	0.0	0.0	0.0	0.925925925925926	0.0	0.0	0.037037037037037	0.0	0.0	0.0	0.0	0.0	0.0	0.0	0.0	0.0	0.0	0.0
P47870	194	D	0.0	0.0	0.074074074074074	0.0	0.0	0.7407407407407407	0.0	0.0	0.0	0.037037037037037	0.0	0.1111111111111111	0.0	0.0	0.0	0.037037037037037	0.0	0.0	0.0	0.0
P47870	197	A	0.9166666666666666	0.0	0.0416666666666666	0.0	0.0	0.0	0.0	0.0	0.0	0.0	0.0	0.0	0.0	0.0	0.0	0.0416666666666666	0.0	0.0	0.0	0.0
P47870	198	V	0.0	0.0	0.0	0.0	0.0	0.0	0.0	0.0833333333333333	0.0	0.0	0.0	0.0	0.0	0.0	0.0	0.0	0.0416666666666666	0.875	0.0	0.0
P47870	199	T	0.0	0.0416666666666666	0.0	0.0	0.0	0.0	0.0	0.0	0.0	0.0	0.0	0.0	0.0	0.0	0.0	0.0416666666666666	0.9166666666666666	0.0	0.0	0.0
P47870	200	G	0.0	0.0	0.0	0.0	0.0	0.9615384615384616	0.0	0.0	0.0	0.0	0.0	0.0	0.0384615384615384	0.0	0.0	0.0	0.0	0.0	0.0	0.0
P47870	201	V	0.0	0.0	0.0	0.0	0.0	0.0	0.0	0.037037037037037	0.037037037037037	0.0	0.1481481481481481	0.0	0.0	0.0	0.0	0.0	0.0	0.7777777777777778	0.0	0.0
P47870	204	I	0.0	0.0384615384615384	0.0	0.0	0.0	0.0	0.0	0.7307692307692307	0.0	0.2307692307692307	0.0	0.0	0.0	0.0	0.0	0.0	0.0	0.0	0.0	0.0
P47870	205	E	0.0	0.0	0.0	0.9230769230769232	0.0	0.0	0.0384615384615384	0.0	0.0384615384615384	0.0	0.0	0.0	0.0	0.0	0.0	0.0	0.0	0.0	0.0	0.0
P47870	206	L	0.037037037037037	0.0	0.0	0.0	0.0	0.0	0.0	0.0	0.0	0.9629629629629628	0.0	0.0	0.0	0.0	0.0	0.0	0.0	0.0	0.0	0.0
P47870	207	P	0.0	0.0	0.0	0.0	0.037037037037037	0.0	0.0	0.0	0.0	0.0	0.0	0.0	0.8888888888888888	0.0	0.037037037037037	0.037037037037037	0.0	0.0	0.0	0.0
P47870	208	Q	0.0	0.0	0.0	0.0	0.0	0.0	0.0	0.0	0.037037037037037	0.0	0.0	0.0	0.0	0.925925925925926	0.0	0.0	0.037037037037037	0.0	0.0	0.0
P47870	209	F	0.0	0.0	0.0	0.0	0.9629629629629628	0.0	0.0	0.0	0.0	0.0	0.0	0.0	0.0	0.037037037037037	0.0	0.0	0.0	0.0	0.0	0.0
P47870	210	S	0.0	0.0	0.0	0.037037037037037	0.0	0.0	0.0	0.0	0.037037037037037	0.037037037037037	0.0	0.0	0.0	0.0	0.0	0.7037037037037037	0.1851851851851851	0.0	0.0	0.0
P47870	211	I	0.0	0.0	0.037037037037037	0.0	0.0	0.0	0.0	0.8888888888888888	0.0	0.0	0.0	0.0	0.0	0.0	0.0	0.0	0.0	0.037037037037037	0.037037037037037	0.0
P47870	216	L	0.0	0.0	0.0	0.0	0.037037037037037	0.0	0.0	0.037037037037037	0.0	0.7037037037037037	0.1851851851851851	0.0	0.0	0.037037037037037	0.0	0.0	0.0	0.0	0.0	0.0
P47870	218	T	0.037037037037037	0.0	0.0	0.0	0.0	0.0	0.0	0.0	0.0	0.0	0.0	0.0	0.0	0.0	0.037037037037037	0.7407407407407407	0.1481481481481481	0.0	0.0	0.037037037037037
P47870	221	V	0.037037037037037	0.0	0.0	0.0	0.0	0.0	0.0	0.037037037037037	0.0	0.0	0.0	0.037037037037037	0.0	0.037037037037037	0.0	0.0	0.0	0.8518518518518519	0.0	0.0
P47870	223	F	0.0	0.0	0.0	0.0	0.925925925925926	0.0	0.0	0.0	0.0	0.074074074074074	0.0	0.0	0.0	0.0	0.0	0.0	0.0	0.0	0.0	0.0
P47870	225	T	0.037037037037037	0.0	0.037037037037037	0.0	0.0	0.0	0.0	0.0	0.0	0.0	0.0	0.0	0.0	0.0	0.0	0.0	0.925925925925926	0.0	0.0	0.0
P47870	226	G	0.0	0.0	0.0	0.0	0.0	0.9629629629629628	0.0	0.0	0.0	0.0	0.0	0.0	0.0	0.0	0.037037037037037	0.0	0.0	0.0	0.0	0.0
P47870	228	Y	0.0	0.037037037037037	0.0	0.0	0.0	0.0	0.0	0.0	0.0	0.0	0.0	0.0	0.0	0.0	0.0	0.0	0.0	0.0	0.0	0.9629629629629628
P47870	229	P	0.0	0.0	0.0	0.0	0.0	0.0	0.0	0.0	0.0	0.1111111111111111	0.0	0.0	0.8518518518518519	0.0	0.0	0.0	0.0	0.037037037037037	0.0	0.0
P47870	230	R	0.0	0.0	0.0	0.0	0.0	0.0	0.0	0.0	0.0	0.0	0.0	0.0	0.0	0.0	0.9629629629629628	0.0	0.037037037037037	0.0	0.0	0.0
P47870	231	L	0.0	0.0	0.0	0.0	0.0	0.0	0.0	0.0	0.0	0.9629629629629628	0.0	0.0	0.037037037037037	0.0	0.0	0.0	0.0	0.0	0.0	0.0
P47870	232	S	0.0	0.037037037037037	0.0	0.0	0.0	0.0	0.0	0.0	0.0	0.0	0.0	0.0	0.0	0.0	0.0	0.9629629629629628	0.0	0.0	0.0	0.0
P47870	233	L	0.0	0.0	0.0	0.0	0.0	0.0	0.0	0.037037037037037	0.0	0.9629629629629628	0.0	0.0	0.0	0.0	0.0	0.0	0.0	0.0	0.0	0.0
P47870	234	S	0.0	0.0	0.0	0.0	0.0	0.0	0.0	0.0	0.037037037037037	0.0	0.0	0.0	0.0	0.0	0.0	0.925925925925926	0.037037037037037	0.0	0.0	0.0
P47870	235	F	0.0	0.0	0.0	0.0	0.9629629629629628	0.0	0.0	0.0	0.0	0.0	0.0	0.0	0.0	0.037037037037037	0.0	0.0	0.0	0.0	0.0	0.0
P47870	237	L	0.0	0.0	0.0	0.0	0.0	0.0	0.0	0.1923076923076923	0.0	0.8076923076923077	0.0	0.0	0.0	0.0	0.0	0.0	0.0	0.0	0.0	0.0
P47870	238	K	0.0	0.0	0.0	0.0	0.0	0.0	0.0	0.0	1.0	0.0	0.0	0.0	0.0	0.0	0.0	0.0	0.0	0.0	0.0	0.0
P47870	239	R	0.0	0.0	0.0	0.0	0.0	0.0	0.0	0.0	0.0	0.0	0.0	0.0	0.0	0.0	1.0	0.0	0.0	0.0	0.0	0.0
P47870	240	N	0.0	0.0	0.0	0.0	0.0	0.0	0.0	0.0	0.0	0.0	0.0	1.0	0.0	0.0	0.0	0.0	0.0	0.0	0.0	0.0
P47870	241	I	0.0	0.0	0.0	0.0	0.0	0.0	0.0	1.0	0.0	0.0	0.0	0.0	0.0	0.0	0.0	0.0	0.0	0.0	0.0	0.0
P47870	242	G	0.0	0.0	0.0	0.0	0.0	1.0	0.0	0.0	0.0	0.0	0.0	0.0	0.0	0.0	0.0	0.0	0.0	0.0	0.0	0.0
P47870	243	Y	0.0	0.0	0.0	0.0	0.0	0.0	0.0	0.0	0.0	0.0	0.0	0.0	0.0	0.0	0.0	0.0	0.0	0.0	0.0	1.0
P47870	244	F	0.0	0.0	0.0	0.0	1.0	0.0	0.0	0.0	0.0	0.0	0.0	0.0	0.0	0.0	0.0	0.0	0.0	0.0	0.0	0.0
P47870	245	I	0.0	0.0	0.0	0.0	0.0	0.0	0.0	0.9615384615384616	0.0	0.0384615384615384	0.0	0.0	0.0	0.0	0.0	0.0	0.0	0.0	0.0	0.0
P47870	246	L	0.0	0.0	0.0	0.0	0.0	0.0	0.0	0.0	0.0	1.0	0.0	0.0	0.0	0.0	0.0	0.0	0.0	0.0	0.0	0.0
P47870	247	Q	0.0	0.0	0.0	0.0	0.0	0.0	0.0	0.0	0.0	0.0	0.0	0.0	0.0	1.0	0.0	0.0	0.0	0.0	0.0	0.0
P47870	248	T	0.0	0.0	0.0	0.0	0.0	0.0	0.0	0.0	0.0	0.0	0.0	0.0	0.0	0.0	0.0	0.0	1.0	0.0	0.0	0.0
P47870	249	Y	0.0	0.0	0.0	0.0	0.0	0.0	0.0	0.0	0.0	0.0	0.0	0.0	0.0	0.0	0.0	0.0	0.0	0.0	0.0	1.0
P47870	250	M	0.0	0.0	0.0	0.0	0.0	0.0	0.0	0.0	0.0	0.0	1.0	0.0	0.0	0.0	0.0	0.0	0.0	0.0	0.0	0.0
P47870	251	P	0.0	0.0	0.0	0.0	0.0	0.0	0.0	0.0	0.0	0.0	0.0	0.0	1.0	0.0	0.0	0.0	0.0	0.0	0.0	0.0
P47870	252	S	0.0	0.0384615384615384	0.0	0.0	0.0	0.0	0.0	0.0	0.0	0.0	0.0	0.0	0.0	0.0	0.0	0.9230769230769232	0.0384615384615384	0.0	0.0	0.0
P47870	254	L	0.0	0.0	0.0	0.0	0.0	0.0	0.0	0.0	0.0	1.0	0.0	0.0	0.0	0.0	0.0	0.0	0.0	0.0	0.0	0.0
P47870	255	I	0.0	0.0	0.0	0.0	0.0	0.0	0.0	1.0	0.0	0.0	0.0	0.0	0.0	0.0	0.0	0.0	0.0	0.0	0.0	0.0
P47870	256	T	0.0	0.0	0.0	0.0	0.0	0.0	0.0	0.0	0.0	0.0	0.0	0.0	0.0	0.0	0.0	0.0	1.0	0.0	0.0	0.0
P47870	257	I	0.0	0.0	0.0	0.0	0.0	0.0	0.0	1.0	0.0	0.0	0.0	0.0	0.0	0.0	0.0	0.0	0.0	0.0	0.0	0.0
P47870	258	L	0.0	0.0	0.0	0.0	0.0	0.0	0.0	0.0	0.0	1.0	0.0	0.0	0.0	0.0	0.0	0.0	0.0	0.0	0.0	0.0
P47870	259	S	0.0	0.0	0.0	0.0	0.0	0.0	0.0	0.0	0.0	0.0	0.0	0.0	0.0	0.0	0.0	1.0	0.0	0.0	0.0	0.0
P47870	260	W	0.0	0.0	0.0	0.0	0.0	0.0	0.0	0.0	0.0	0.0	0.0	0.0	0.0	0.0	0.0	0.0	0.0	0.0	1.0	0.0
P47870	261	V	0.0	0.0	0.0	0.0	0.0	0.0	0.0	0.0384615384615384	0.0	0.0	0.0	0.0	0.0	0.0	0.0	0.0	0.0	0.9615384615384616	0.0	0.0
P47870	262	S	0.0	0.0	0.0	0.0	0.0	0.0	0.0	0.0	0.0	0.0	0.0	0.0	0.0	0.0	0.0	1.0	0.0	0.0	0.0	0.0
P47870	263	F	0.0	0.0	0.0	0.0	1.0	0.0	0.0	0.0	0.0	0.0	0.0	0.0	0.0	0.0	0.0	0.0	0.0	0.0	0.0	0.0
P47870	264	W	0.0	0.0	0.0	0.0	0.037037037037037	0.0	0.0	0.0	0.0	0.0	0.0	0.0	0.0	0.0	0.0	0.0	0.0	0.0	0.9629629629629628	0.0
P47870	265	I	0.0	0.0	0.0	0.0	0.0	0.0	0.0	0.9629629629629628	0.0	0.037037037037037	0.0	0.0	0.0	0.0	0.0	0.0	0.0	0.0	0.0	0.0
P47870	266	N	0.0	0.0	0.0	0.0	0.0	0.0	0.0	0.0	0.0	0.0	0.0	1.0	0.0	0.0	0.0	0.0	0.0	0.0	0.0	0.0
P47870	267	Y	0.0	0.0	0.0	0.0	0.0	0.0	0.0	0.0	0.0	0.037037037037037	0.0	0.0	0.0	0.0	0.0	0.0	0.0	0.0	0.0	0.9629629629629628
P47870	268	D	0.0	0.0	0.925925925925926	0.037037037037037	0.0	0.0	0.0	0.0	0.0	0.0	0.0	0.0	0.0	0.0	0.0	0.037037037037037	0.0	0.0	0.0	0.0
P47870	269	A	0.9629629629629628	0.0	0.0	0.0	0.0	0.0	0.0	0.0	0.0	0.0	0.0	0.0	0.0	0.0	0.0	0.0	0.0	0.037037037037037	0.0	0.0
P47870	270	S	0.037037037037037	0.0	0.0	0.0	0.0	0.0	0.0	0.0	0.0	0.0	0.0	0.0	0.0	0.0	0.0	0.925925925925926	0.037037037037037	0.0	0.0	0.0
P47870	271	A	0.9629629629629628	0.0	0.037037037037037	0.0	0.0	0.0	0.0	0.0	0.0	0.0	0.0	0.0	0.0	0.0	0.0	0.0	0.0	0.0	0.0	0.0
P47870	272	A	0.9629629629629628	0.037037037037037	0.0	0.0	0.0	0.0	0.0	0.0	0.0	0.0	0.0	0.0	0.0	0.0	0.0	0.0	0.0	0.0	0.0	0.0
P47870	273	R	0.0	0.0	0.0	0.0	0.0	0.0	0.0	0.0	0.0	0.0	0.0	0.037037037037037	0.0	0.0	0.9629629629629628	0.0	0.0	0.0	0.0	0.0
P47870	274	V	0.0	0.037037037037037	0.0	0.0	0.0	0.0	0.0	0.0	0.0	0.0	0.0	0.0	0.0	0.0	0.0	0.0	0.0	0.9629629629629628	0.0	0.0
P47870	275	A	0.925925925925926	0.0	0.0	0.0	0.0	0.0	0.0	0.0	0.0	0.0	0.0	0.0	0.0	0.0	0.0	0.037037037037037	0.0	0.037037037037037	0.0	0.0
P47870	276	L	0.0	0.0	0.0	0.0	0.0	0.0	0.0	0.0	0.0	0.9629629629629628	0.0	0.0	0.037037037037037	0.0	0.0	0.0	0.0	0.0	0.0	0.0
P47870	277	G	0.0	0.0	0.0	0.0	0.0	1.0	0.0	0.0	0.0	0.0	0.0	0.0	0.0	0.0	0.0	0.0	0.0	0.0	0.0	0.0
P47870	278	I	0.0	0.0	0.0	0.0	0.0	0.0	0.0	0.7407407407407407	0.0	0.0	0.0	0.0	0.0	0.0	0.037037037037037	0.0	0.0	0.2222222222222222	0.0	0.0
P47870	279	T	0.0	0.037037037037037	0.0	0.0	0.0	0.0	0.0	0.0	0.0	0.0	0.0	0.0	0.0	0.0	0.0	0.0	0.9629629629629628	0.0	0.0	0.0
P47870	280	T	0.037037037037037	0.0	0.0	0.0	0.0	0.0	0.0	0.0	0.0	0.0	0.0	0.0	0.0	0.0	0.0	0.0	0.9629629629629628	0.0	0.0	0.0
P47870	281	V	0.0	0.037037037037037	0.0	0.0	0.0	0.0	0.0	0.0	0.0	0.0	0.0	0.0	0.0	0.0	0.0	0.0	0.0	0.9629629629629628	0.0	0.0
P47870	282	L	0.0	0.0	0.0	0.0	0.0	0.0	0.0	0.037037037037037	0.0	0.9629629629629628	0.0	0.0	0.0	0.0	0.0	0.0	0.0	0.0	0.0	0.0
P47870	283	T	0.0	0.0	0.0	0.0	0.0	0.0	0.0	0.0	0.0	0.0	0.0	0.0	0.0	0.0	0.0	0.0	0.9629629629629628	0.037037037037037	0.0	0.0
P47870	284	M	0.0	0.0	0.0	0.0	0.0	0.0	0.0	0.0	0.0	0.037037037037037	0.9629629629629628	0.0	0.0	0.0	0.0	0.0	0.0	0.0	0.0	0.0
P47870	285	T	0.0	0.0	0.0	0.0	0.0	0.0	0.0	0.0	0.0	0.0	0.0	0.0	0.0	0.0	0.0	0.0	1.0	0.0	0.0	0.0
P47870	286	T	0.0	0.0	0.0	0.0	0.0	0.0	0.0	0.0	0.0	0.0	0.0	0.0	0.0	0.0	0.0	0.0	1.0	0.0	0.0	0.0
P47870	287	I	0.0	0.0	0.0	0.0	0.0	0.0	0.0	1.0	0.0	0.0	0.0	0.0	0.0	0.0	0.0	0.0	0.0	0.0	0.0	0.0
P47870	288	N	0.0	0.0	0.0	0.0	0.0	0.0	0.0	0.0	0.0	0.0	0.0	0.72	0.0	0.0	0.0	0.28	0.0	0.0	0.0	0.0
P47870	289	T	0.0	0.0	0.0	0.0	0.0	0.0	0.0	0.0	0.0	0.0	0.0	0.0	0.0	0.0	0.0	0.0	1.0	0.0	0.0	0.0
P47870	290	H	0.0	0.0	0.0	0.0	0.0	0.0	0.96	0.0	0.0	0.0	0.0	0.04	0.0	0.0	0.0	0.0	0.0	0.0	0.0	0.0
P47870	291	L	0.0	0.0	0.0	0.0	0.0	0.0	0.0	0.0	0.0	0.9615384615384616	0.0	0.0	0.0	0.0	0.0	0.0	0.0	0.0384615384615384	0.0	0.0
P47870	292	R	0.0	0.0	0.0	0.0	0.0	0.0	0.0	0.0	0.0	0.0	0.0	0.0	0.0	0.0	1.0	0.0	0.0	0.0	0.0	0.0
P47870	293	E	0.0384615384615384	0.0	0.0	0.9615384615384616	0.0	0.0	0.0	0.0	0.0	0.0	0.0	0.0	0.0	0.0	0.0	0.0	0.0	0.0	0.0	0.0
P47870	294	T	0.0	0.0	0.0	0.0	0.0	0.0	0.0	0.0	0.0	0.0	0.0	0.0	0.0	0.0	0.0	0.0384615384615384	0.9615384615384616	0.0	0.0	0.0
P47870	295	L	0.0	0.0	0.0	0.0	0.0	0.0	0.0	0.0	0.0	1.0	0.0	0.0	0.0	0.0	0.0	0.0	0.0	0.0	0.0	0.0
P47870	296	P	0.0	0.0	0.0	0.0	0.0	0.0	0.0	0.0	0.0	0.0	0.0	0.0	1.0	0.0	0.0	0.0	0.0	0.0	0.0	0.0
P47870	297	K	0.0	0.0	0.0	0.0	0.0	0.0	0.0	0.0	1.0	0.0	0.0	0.0	0.0	0.0	0.0	0.0	0.0	0.0	0.0	0.0
P47870	298	I	0.0	0.0	0.0	0.0	0.0	0.0	0.0	1.0	0.0	0.0	0.0	0.0	0.0	0.0	0.0	0.0	0.0	0.0	0.0	0.0
P47870	299	P	0.0	0.0	0.0	0.0	0.0	0.0	0.0	0.0	0.0	0.0	0.0	0.0	1.0	0.0	0.0	0.0	0.0	0.0	0.0	0.0
P47870	300	Y	0.0	0.0	0.0384615384615384	0.0	0.0	0.0	0.0	0.0	0.0	0.0	0.0	0.0	0.0	0.0	0.0	0.0	0.0	0.0	0.0	0.9615384615384616
P47870	301	V	0.0	0.0	0.0	0.0	0.0	0.0	0.0	0.0384615384615384	0.0	0.0	0.0	0.0	0.0	0.0	0.0	0.0	0.0	0.9615384615384616	0.0	0.0
P47870	302	K	0.0	0.0	0.0	0.0	0.0	0.0	0.0	0.0	1.0	0.0	0.0	0.0	0.0	0.0	0.0	0.0	0.0	0.0	0.0	0.0
P47870	303	A	1.0	0.0	0.0	0.0	0.0	0.0	0.0	0.0	0.0	0.0	0.0	0.0	0.0	0.0	0.0	0.0	0.0	0.0	0.0	0.0
P47870	304	I	0.0	0.0	0.0	0.0	0.0	0.0	0.0	0.9615384615384616	0.0	0.0384615384615384	0.0	0.0	0.0	0.0	0.0	0.0	0.0	0.0	0.0	0.0
P47870	305	D	0.0	0.0	0.9615384615384616	0.0	0.0	0.0384615384615384	0.0	0.0	0.0	0.0	0.0	0.0	0.0	0.0	0.0	0.0	0.0	0.0	0.0	0.0
P47870	307	Y	0.0	0.0	0.0	0.0	0.0	0.0	0.0	0.0	0.0	0.0	0.0	0.0	0.0	0.0	0.0	0.0	0.0	0.0	0.0	1.0
P47870	308	L	0.0	0.0	0.0	0.0	0.0	0.0	0.0	0.0384615384615384	0.0	0.9615384615384616	0.0	0.0	0.0	0.0	0.0	0.0	0.0	0.0	0.0	0.0
P47870	309	M	0.0	0.0	0.0	0.0	0.0384615384615384	0.0	0.0	0.0	0.0	0.0	0.9615384615384616	0.0	0.0	0.0	0.0	0.0	0.0	0.0	0.0	0.0
P47870	310	G	0.0384615384615384	0.0	0.0	0.0	0.0	0.9615384615384616	0.0	0.0	0.0	0.0	0.0	0.0	0.0	0.0	0.0	0.0	0.0	0.0	0.0	0.0
P47870	311	C	0.0	1.0	0.0	0.0	0.0	0.0	0.0	0.0	0.0	0.0	0.0	0.0	0.0	0.0	0.0	0.0	0.0	0.0	0.0	0.0
P47870	312	F	0.0	0.0	0.0	0.0	1.0	0.0	0.0	0.0	0.0	0.0	0.0	0.0	0.0	0.0	0.0	0.0	0.0	0.0	0.0	0.0
P47870	313	V	0.0	0.0833333333333333	0.0	0.0	0.0	0.0	0.0	0.0	0.0	0.0	0.0	0.0	0.0	0.0	0.0	0.0	0.0	0.9166666666666666	0.0	0.0
P47870	314	F	0.0	0.0	0.0	0.0	0.9583333333333334	0.0	0.0	0.0	0.0	0.0	0.0416666666666666	0.0	0.0	0.0	0.0	0.0	0.0	0.0	0.0	0.0
P47870	315	V	0.0	0.0	0.0	0.0	0.0	0.0	0.0	0.0	0.0	0.0	0.0	0.0	0.0	0.0	0.0	0.0	0.0	1.0	0.0	0.0
P47870	316	F	0.0	0.0	0.0	0.0	1.0	0.0	0.0	0.0	0.0	0.0	0.0	0.0	0.0	0.0	0.0	0.0	0.0	0.0	0.0	0.0
P47870	317	M	0.0	0.0	0.0	0.0	0.0	0.0	0.0	0.0	0.0	0.92	0.08	0.0	0.0	0.0	0.0	0.0	0.0	0.0	0.0	0.0
P47870	318	A	1.0	0.0	0.0	0.0	0.0	0.0	0.0	0.0	0.0	0.0	0.0	0.0	0.0	0.0	0.0	0.0	0.0	0.0	0.0	0.0
P47870	319	L	0.0	0.0	0.0	0.0	0.0	0.0	0.0	0.0	0.0	1.0	0.0	0.0	0.0	0.0	0.0	0.0	0.0	0.0	0.0	0.0
P47870	320	L	0.0	0.0	0.0	0.0	0.0	0.0	0.0	0.0	0.0	1.0	0.0	0.0	0.0	0.0	0.0	0.0	0.0	0.0	0.0	0.0
P47870	321	E	0.0	0.0	0.0	1.0	0.0	0.0	0.0	0.0	0.0	0.0	0.0	0.0	0.0	0.0	0.0	0.0	0.0	0.0	0.0	0.0
P47870	322	Y	0.0	0.0	0.0	0.0	0.0	0.0	0.0	0.0	0.0	0.0	0.0	0.0	0.0	0.0	0.0	0.0	0.0	0.0	0.0	1.0
P47870	323	A	1.0	0.0	0.0	0.0	0.0	0.0	0.0	0.0	0.0	0.0	0.0	0.0	0.0	0.0	0.0	0.0	0.0	0.0	0.0	0.0
P47870	324	L	0.04	0.0	0.0	0.0	0.72	0.0	0.0	0.0	0.0	0.2	0.0	0.0	0.0	0.0	0.0	0.0	0.0	0.0	0.0	0.04
P47870	325	V	0.0	0.0	0.0	0.0	0.0	0.0	0.0	0.0	0.0	0.0	0.0	0.0	0.0	0.0	0.0	0.0	0.0	1.0	0.0	0.0
P47870	326	N	0.0	0.0	0.0	0.0	0.0	0.0	0.0	0.0	0.0	0.0	0.0	1.0	0.0	0.0	0.0	0.0	0.0	0.0	0.0	0.0
P47870	327	Y	0.0	0.0	0.0	0.0	0.0	0.0	0.0	0.0	0.0	0.0	0.0	0.0	0.0	0.0	0.0	0.0	0.0	0.0	0.0	1.0
P47870	328	I	0.0	0.0	0.0	0.0	0.0	0.0	0.0	0.8461538461538461	0.0	0.0384615384615384	0.0	0.0	0.0384615384615384	0.0	0.0	0.0	0.0	0.0769230769230769	0.0	0.0
P47870	329	F	0.0	0.0	0.0	0.0	0.9615384615384616	0.0	0.0	0.0	0.0	0.0	0.0	0.0	0.0384615384615384	0.0	0.0	0.0	0.0	0.0	0.0	0.0
P47870	330	F	0.0	0.0	0.0	0.0	0.9615384615384616	0.0	0.0	0.0	0.0	0.0384615384615384	0.0	0.0	0.0	0.0	0.0	0.0	0.0	0.0	0.0	0.0
P47870	331	G	0.0	0.0	0.0	0.0	0.0	0.9615384615384616	0.0	0.0	0.0	0.0	0.0	0.0	0.0384615384615384	0.0	0.0	0.0	0.0	0.0	0.0	0.0
P47870	332	R	0.0	0.0	0.0	0.0	0.0	0.0	0.0384615384615384	0.0	0.1538461538461538	0.0	0.0	0.0	0.0	0.0769230769230769	0.7307692307692307	0.0	0.0	0.0	0.0	0.0
P47870	333	G	0.0	0.0	0.0	0.0	0.0	1.0	0.0	0.0	0.0	0.0	0.0	0.0	0.0	0.0	0.0	0.0	0.0	0.0	0.0	0.0
P47870	334	P	0.0	0.0	0.0	0.0	0.0	0.0	0.0	0.0	0.0	0.0	0.0	0.0	0.9615384615384616	0.0	0.0	0.0384615384615384	0.0	0.0	0.0	0.0
P47870	335	Q	0.0384615384615384	0.0	0.0	0.0	0.0	0.0	0.0769230769230769	0.0	0.0	0.0	0.0	0.0	0.0384615384615384	0.7307692307692307	0.0769230769230769	0.0384615384615384	0.0	0.0	0.0	0.0
P47870	337	Q	0.0384615384615384	0.0	0.0	0.0	0.0	0.0	0.0	0.0	0.0384615384615384	0.0	0.0	0.0	0.0	0.8846153846153846	0.0384615384615384	0.0	0.0	0.0	0.0	0.0
P47870	338	K	0.0	0.0	0.0	0.0	0.0	0.0769230769230769	0.0	0.0	0.8846153846153846	0.0	0.0	0.0	0.0	0.0	0.0	0.0384615384615384	0.0	0.0	0.0	0.0
P47870	339	K	0.0384615384615384	0.0	0.0384615384615384	0.0	0.0	0.0	0.0	0.0	0.8076923076923077	0.0	0.0	0.0	0.0	0.0	0.1153846153846153	0.0	0.0	0.0	0.0	0.0
P47870	349	N	0.0	0.0	0.0	0.0	0.0	0.0833333333333333	0.0	0.0	0.0	0.0	0.0	0.8333333333333334	0.0	0.0	0.0	0.0416666666666666	0.0	0.0416666666666666	0.0	0.0
P47870	353	R	0.0416666666666666	0.0	0.0	0.0416666666666666	0.0	0.0	0.0	0.0	0.125	0.0	0.0	0.0	0.0	0.0	0.75	0.0416666666666666	0.0	0.0	0.0	0.0
P47870	388	T	0.0	0.0	0.0	0.0	0.0	0.0	0.0	0.0	0.0	0.0	0.0	0.0	0.0	0.0	0.0	0.0	1.0	0.0	0.0	0.0
P47870	389	N	0.0	0.0	0.0	0.0	0.0	0.0	0.0	0.0	0.0	0.0	0.0	1.0	0.0	0.0	0.0	0.0	0.0	0.0	0.0	0.0
P47870	390	Y	0.0	0.0	0.0	0.0	0.0	0.0	0.0	0.0	0.0	0.0	0.0	0.0	0.0	0.0	0.0	0.0	0.0	0.0	0.0	1.0
P47870	391	D	0.0	0.0	1.0	0.0	0.0	0.0	0.0	0.0	0.0	0.0	0.0	0.0	0.0	0.0	0.0	0.0	0.0	0.0	0.0	0.0
P47870	392	F	0.0	0.0	0.0	0.0	1.0	0.0	0.0	0.0	0.0	0.0	0.0	0.0	0.0	0.0	0.0	0.0	0.0	0.0	0.0	0.0
P47870	393	S	0.0	0.0	0.0	0.0	0.0	0.0	0.0	0.0	0.0	0.0	0.0	0.0	0.0	0.0	0.0	1.0	0.0	0.0	0.0	0.0
P47870	398	D	0.0	0.0	0.875	0.0416666666666666	0.0	0.0416666666666666	0.0	0.0	0.0	0.0	0.0	0.0	0.0	0.0	0.0	0.0	0.0416666666666666	0.0	0.0	0.0
P47870	401	E	0.0	0.0	0.0416666666666666	0.25	0.0	0.7083333333333334	0.0	0.0	0.0	0.0	0.0	0.0	0.0	0.0	0.0	0.0	0.0	0.0	0.0	0.0
P47870	402	N	0.0416666666666666	0.0	0.0	0.0	0.0	0.0	0.0	0.0	0.0	0.0	0.0	0.875	0.0	0.0	0.0	0.0833333333333333	0.0	0.0	0.0	0.0
P47870	403	I	0.0	0.0	0.0	0.0	0.0	0.0	0.0	0.9130434782608696	0.0	0.0	0.0869565217391304	0.0	0.0	0.0	0.0	0.0	0.0	0.0	0.0	0.0
P47870	404	L	0.0434782608695652	0.0	0.0	0.0	0.0	0.0	0.0	0.0	0.0	0.9565217391304348	0.0	0.0	0.0	0.0	0.0	0.0	0.0	0.0	0.0	0.0
P47870	405	L	0.0	0.0	0.0	0.0	0.0434782608695652	0.0	0.0	0.0	0.0	0.9565217391304348	0.0	0.0	0.0	0.0	0.0	0.0	0.0	0.0	0.0	0.0
P47870	408	L	0.0	0.0	0.0	0.0	0.0	0.0	0.0	0.0	0.0	0.9166666666666666	0.0833333333333333	0.0	0.0	0.0	0.0	0.0	0.0	0.0	0.0	0.0
P47870	409	E	0.0	0.0416666666666666	0.125	0.7916666666666666	0.0	0.0	0.0	0.0	0.0	0.0	0.0	0.0	0.0416666666666666	0.0	0.0	0.0	0.0	0.0	0.0	0.0
P47870	412	N	0.0454545454545454	0.0	0.0	0.0	0.0	0.0	0.0	0.0	0.0	0.0	0.0	0.9090909090909092	0.0	0.0	0.0	0.0454545454545454	0.0	0.0	0.0	0.0
P47870	413	E	0.0	0.0	0.1363636363636363	0.8181818181818182	0.0	0.0	0.0	0.0	0.0	0.0	0.0	0.0454545454545454	0.0	0.0	0.0	0.0	0.0	0.0	0.0	0.0
P47870	425	D	0.0	0.0	0.8	0.1	0.0	0.1	0.0	0.0	0.0	0.0	0.0	0.0	0.0	0.0	0.0	0.0	0.0	0.0	0.0	0.0
P47870	427	R	0.0476190476190476	0.0	0.0	0.0	0.0	0.0	0.0	0.0	0.0476190476190476	0.0476190476190476	0.0	0.0	0.0	0.0	0.8571428571428571	0.0	0.0	0.0	0.0	0.0
P47870	434	D	0.0	0.0	0.782608695652174	0.0869565217391304	0.0	0.0	0.0	0.0	0.0	0.0	0.0	0.0434782608695652	0.0434782608695652	0.0	0.0	0.0434782608695652	0.0	0.0	0.0	0.0
P47870	439	Q	0.0	0.0	0.0	0.0	0.0	0.0869565217391304	0.0434782608695652	0.0	0.0	0.0	0.0	0.0	0.0	0.8260869565217391	0.0	0.0434782608695652	0.0	0.0	0.0	0.0
P47870	441	R	0.0434782608695652	0.0	0.0	0.0	0.0	0.0434782608695652	0.0434782608695652	0.0	0.0	0.0434782608695652	0.0	0.0	0.0	0.0	0.8260869565217391	0.0	0.0	0.0	0.0	0.0
P47870	447	R	0.0	0.0	0.0416666666666666	0.0416666666666666	0.0	0.0416666666666666	0.0	0.0	0.0	0.0	0.0	0.0	0.0	0.0	0.875	0.0	0.0	0.0	0.0	0.0
P47870	451	G	0.0	0.0	0.0	0.0	0.0	0.7083333333333334	0.0	0.0	0.0	0.0	0.0	0.0416666666666666	0.0416666666666666	0.0416666666666666	0.0	0.0833333333333333	0.0	0.0	0.0833333333333333	0.0
P47870	465	R	0.0	0.0	0.0	0.0	0.0	0.0	0.2083333333333333	0.0	0.0416666666666666	0.0	0.0	0.0	0.0	0.0416666666666666	0.7083333333333334	0.0	0.0	0.0	0.0	0.0
P47870	466	L	0.0	0.0	0.0	0.0416666666666666	0.0	0.0	0.0	0.0416666666666666	0.0	0.875	0.0	0.0	0.0416666666666666	0.0	0.0	0.0	0.0	0.0	0.0	0.0
P47870	467	R	0.0416666666666666	0.0	0.0	0.0	0.0	0.0	0.0	0.0	0.0	0.0	0.0	0.0	0.0416666666666666	0.0833333333333333	0.8333333333333334	0.0	0.0	0.0	0.0	0.0
P47870	468	R	0.0	0.0	0.0	0.0416666666666666	0.0	0.0	0.0	0.0	0.0	0.0	0.0	0.0	0.0	0.0	0.9166666666666666	0.0	0.0	0.0	0.0416666666666666	0.0
P47870	469	R	0.0	0.0	0.0	0.0416666666666666	0.0	0.0	0.0	0.0	0.0416666666666666	0.0	0.0	0.0	0.0	0.0	0.9166666666666666	0.0	0.0	0.0	0.0	0.0
P47870	471	S	0.0	0.0	0.0	0.0	0.0	0.0	0.0	0.0	0.0	0.0	0.0	0.0384615384615384	0.1153846153846153	0.0	0.0	0.8076923076923077	0.0384615384615384	0.0	0.0	0.0
P47870	473	L	0.0	0.0	0.0	0.0	0.0	0.0	0.0	0.0769230769230769	0.0	0.8461538461538461	0.0384615384615384	0.0	0.0	0.0	0.0	0.0	0.0384615384615384	0.0	0.0	0.0
P47870	474	K	0.0	0.0	0.0	0.0384615384615384	0.0	0.0	0.0	0.0	0.8461538461538461	0.0	0.0	0.0	0.0	0.0	0.1153846153846153	0.0	0.0	0.0	0.0	0.0
P47870	477	I	0.0	0.0	0.0	0.0	0.0	0.0	0.0	0.8846153846153846	0.0	0.0769230769230769	0.0384615384615384	0.0	0.0	0.0	0.0	0.0	0.0	0.0	0.0	0.0
P47870	478	P	0.0384615384615384	0.0	0.0	0.0	0.0	0.0	0.0	0.0	0.0	0.0	0.0	0.0	0.9615384615384616	0.0	0.0	0.0	0.0	0.0	0.0	0.0
P47870	479	D	0.0	0.0	0.8846153846153846	0.0	0.0	0.0384615384615384	0.0	0.0	0.0	0.0	0.0	0.0384615384615384	0.0	0.0	0.0	0.0	0.0384615384615384	0.0	0.0	0.0
P47870	480	L	0.0	0.0	0.0	0.0	0.0	0.0384615384615384	0.0	0.0	0.0	0.9615384615384616	0.0	0.0	0.0	0.0	0.0	0.0	0.0	0.0	0.0	0.0
P47870	481	T	0.0384615384615384	0.0	0.0	0.0	0.0	0.0	0.0	0.0	0.0	0.0	0.0	0.0384615384615384	0.0	0.0	0.0	0.1923076923076923	0.7307692307692307	0.0	0.0	0.0
P47870	482	D	0.0	0.0	0.9230769230769232	0.0	0.0	0.0	0.0	0.0	0.0	0.0	0.0	0.0384615384615384	0.0	0.0	0.0	0.0	0.0	0.0384615384615384	0.0	0.0
P47870	483	V	0.0	0.0	0.0	0.0	0.0	0.0	0.0	0.0	0.0	0.0384615384615384	0.0	0.0	0.0	0.0	0.0	0.0	0.0	0.9615384615384616	0.0	0.0
P47870	484	N	0.0	0.0	0.0	0.0	0.0	0.0	0.0	0.0	0.0	0.0	0.0	0.7692307692307693	0.0384615384615384	0.0	0.0	0.1923076923076923	0.0	0.0	0.0	0.0
P47870	486	I	0.0384615384615384	0.0	0.0	0.0	0.0	0.0	0.0	0.9615384615384616	0.0	0.0	0.0	0.0	0.0	0.0	0.0	0.0	0.0	0.0	0.0	0.0
P47870	487	D	0.0384615384615384	0.0	0.9615384615384616	0.0	0.0	0.0	0.0	0.0	0.0	0.0	0.0	0.0	0.0	0.0	0.0	0.0	0.0	0.0	0.0	0.0
P47870	489	W	0.0	0.0	0.0	0.0	0.0	0.0	0.0	0.0	0.0	0.0	0.0	0.0	0.0	0.0	0.0	0.0	0.0	0.0384615384615384	0.9615384615384616	0.0
P47870	490	S	0.0	0.0	0.0	0.0	0.0	0.0	0.0	0.0	0.0	0.0	0.0	0.0	0.0	0.0	0.0	0.9615384615384616	0.0384615384615384	0.0	0.0	0.0
P47870	491	R	0.0	0.0	0.0	0.0	0.0	0.0	0.0	0.0	0.0	0.0	0.0	0.0	0.0	0.0	1.0	0.0	0.0	0.0	0.0	0.0
P47870	494	F	0.0	0.0	0.0	0.0	0.96	0.04	0.0	0.0	0.0	0.0	0.0	0.0	0.0	0.0	0.0	0.0	0.0	0.0	0.0	0.0
P47870	495	P	0.0	0.0	0.0	0.0	0.0	0.0	0.0	0.0	0.0	0.0	0.0	0.0	1.0	0.0	0.0	0.0	0.0	0.0	0.0	0.0
P47870	498	F	0.0	0.0	0.0	0.0	1.0	0.0	0.0	0.0	0.0	0.0	0.0	0.0	0.0	0.0	0.0	0.0	0.0	0.0	0.0	0.0
P47870	501	F	0.0	0.0	0.0	0.0	1.0	0.0	0.0	0.0	0.0	0.0	0.0	0.0	0.0	0.0	0.0	0.0	0.0	0.0	0.0	0.0
P47870	502	N	0.0	0.0	0.0	0.0	0.0	0.0	0.0	0.0	0.0	0.0	0.0	1.0	0.0	0.0	0.0	0.0	0.0	0.0	0.0	0.0
P47870	505	Y	0.0	0.0	0.0	0.0	0.0	0.0	0.0	0.0	0.0	0.0	0.0	0.0	0.0	0.0	0.0	0.0	0.0	0.0	0.0	1.0
P47870	506	W	0.0	0.0	0.0	0.0	0.0	0.0	0.0	0.0	0.0	0.0	0.0	0.0	0.0	0.0	0.0	0.0	0.0	0.0	1.0	0.0
P47870	507	L	0.0	0.0	0.0	0.0	0.0	0.0	0.0	0.0	0.0	0.875	0.0833333333333333	0.0	0.0	0.0	0.0	0.0	0.0416666666666666	0.0	0.0	0.0
P47870	508	Y	0.0	0.0	0.0	0.0	0.0	0.0	0.0	0.0	0.0	0.0	0.0	0.0	0.0	0.0	0.0	0.0	0.0	0.0	0.0	1.0
P47870	509	Y	0.0	0.0	0.0	0.0	0.0	0.0	0.0	0.0	0.0	0.0	0.0	0.0	0.0	0.0	0.0	0.0	0.0	0.0	0.0	1.0
P47870	510	V	0.0	0.0	0.0	0.0	0.0833333333333333	0.0	0.0	0.0416666666666666	0.0	0.0	0.0	0.0	0.0	0.0	0.0	0.0	0.0	0.875	0.0	0.0
P47872	0	M	0.0909090909090909	0.0	0.0	0.0	0.0	0.0	0.0	0.0	0.0	0.0	0.7272727272727273	0.0	0.0	0.0	0.0	0.0909090909090909	0.0	0.0	0.0	0.0909090909090909
P47872	11	L	0.0526315789473684	0.0	0.0	0.0	0.0	0.0	0.0	0.0	0.0	0.7368421052631579	0.0	0.0526315789473684	0.0	0.0	0.0	0.0526315789473684	0.0	0.0526315789473684	0.0	0.0526315789473684
P47872	31	C	0.0404040404040404	0.7575757575757576	0.0	0.0202020202020202	0.0	0.0101010101010101	0.0	0.0101010101010101	0.0	0.0101010101010101	0.0303030303030303	0.0	0.0	0.0101010101010101	0.0303030303030303	0.0202020202020202	0.0101010101010101	0.0505050505050505	0.0	0.0
P47872	40	E	0.0329670329670329	0.0	0.0439560439560439	0.7032967032967034	0.0	0.0	0.0109890109890109	0.0	0.0219780219780219	0.0109890109890109	0.0	0.0	0.0	0.1648351648351648	0.0	0.0	0.0109890109890109	0.0	0.0	0.0
P47872	44	C	0.0	0.945945945945946	0.009009009009009	0.0	0.0	0.0	0.0	0.0	0.0	0.018018018018018	0.0	0.0	0.0	0.009009009009009	0.009009009009009	0.0	0.009009009009009	0.0	0.0	0.0
P47872	64	G	0.0238095238095238	0.0079365079365079	0.0555555555555555	0.0238095238095238	0.0	0.753968253968254	0.0	0.0	0.0	0.0158730158730158	0.0	0.0	0.0	0.0	0.0555555555555555	0.0	0.0	0.0634920634920634	0.0	0.0
P47872	65	C	0.0078125	0.984375	0.0	0.0	0.0	0.0	0.0	0.0	0.0	0.0	0.0	0.0	0.0	0.0	0.0	0.0	0.0078125	0.0	0.0	0.0
P47872	69	W	0.0	0.0	0.0	0.0	0.0	0.0	0.0	0.0	0.0	0.0	0.0	0.0078740157480314	0.0	0.0	0.0	0.0	0.0	0.0	0.9921259842519684	0.0
P47872	70	D	0.0	0.0	0.984375	0.015625	0.0	0.0	0.0	0.0	0.0	0.0	0.0	0.0	0.0	0.0	0.0	0.0	0.0	0.0	0.0	0.0
P47872	71	N	0.0	0.0	0.0	0.0	0.0078740157480314	0.0078740157480314	0.0	0.0472440944881889	0.0629921259842519	0.0	0.0	0.84251968503937	0.0	0.0	0.0157480314960629	0.0157480314960629	0.0	0.0	0.0	0.0
P47872	74	C	0.0	1.0	0.0	0.0	0.0	0.0	0.0	0.0	0.0	0.0	0.0	0.0	0.0	0.0	0.0	0.0	0.0	0.0	0.0	0.0
P47872	75	W	0.0	0.0	0.0	0.0	0.0	0.0	0.0	0.0	0.0	0.0	0.0	0.0	0.0	0.0	0.0	0.0	0.0	0.0	1.0	0.0
P47872	81	G	0.0387596899224806	0.0	0.0077519379844961	0.0077519379844961	0.0	0.937984496124031	0.0	0.0	0.0	0.0	0.0	0.0	0.0	0.0	0.0077519379844961	0.0	0.0	0.0	0.0	0.0
P47872	84	V	0.0153846153846153	0.0	0.0	0.0	0.0	0.0	0.0076923076923076	0.0692307692307692	0.0076923076923076	0.0076923076923076	0.0153846153846153	0.0	0.0	0.0	0.0	0.0	0.0076923076923076	0.8692307692307693	0.0	0.0
P47872	88	C	0.0076923076923076	0.9846153846153848	0.0	0.0	0.0	0.0	0.0	0.0	0.0	0.0	0.0	0.0	0.0	0.0	0.0	0.0	0.0	0.0076923076923076	0.0	0.0
P47872	89	P	0.0076923076923076	0.0	0.0	0.0	0.0	0.0	0.0	0.0	0.0	0.0	0.0	0.0	0.9923076923076924	0.0	0.0	0.0	0.0	0.0	0.0	0.0
P47872	100	G	0.008	0.0	0.04	0.04	0.0	0.8	0.016	0.0	0.0	0.016	0.0	0.008	0.0	0.008	0.04	0.0	0.0	0.016	0.0	0.008
P47872	104	R	0.0	0.0	0.0	0.0	0.0	0.0	0.0	0.0	0.126865671641791	0.0	0.0	0.0	0.0	0.0	0.8582089552238806	0.0074626865671641	0.0	0.0	0.0	0.0074626865671641
P47872	105	N	0.0	0.0	0.0	0.0074626865671641	0.0	0.0074626865671641	0.0074626865671641	0.0	0.0	0.0	0.0074626865671641	0.753731343283582	0.0	0.0	0.0149253731343283	0.0746268656716417	0.1194029850746268	0.0	0.0	0.0074626865671641
P47872	106	C	0.0	0.9850746268656716	0.0	0.0	0.0	0.0	0.0074626865671641	0.0	0.0	0.0	0.0	0.0	0.0	0.0	0.0	0.0	0.0074626865671641	0.0	0.0	0.0
P47872	107	T	0.0	0.0	0.0074626865671641	0.0	0.0	0.0074626865671641	0.0	0.0	0.0	0.0	0.0	0.0	0.0	0.0	0.0074626865671641	0.0	0.9776119402985076	0.0	0.0	0.0
P47872	110	G	0.0	0.0	0.0	0.0074626865671641	0.0	0.9701492537313432	0.0074626865671641	0.0	0.0	0.0074626865671641	0.0	0.0074626865671641	0.0	0.0	0.0	0.0	0.0	0.0	0.0	0.0
P47872	111	W	0.0	0.0	0.0	0.0	0.0	0.0074626865671641	0.0	0.0	0.0	0.0	0.0	0.0	0.0074626865671641	0.0	0.0	0.0074626865671641	0.0	0.0	0.9776119402985076	0.0
P47872	116	P	0.0	0.0	0.0	0.0151515151515151	0.0	0.0	0.0075757575757575	0.0	0.0	0.0075757575757575	0.0151515151515151	0.0	0.9318181818181818	0.0	0.0	0.0151515151515151	0.0075757575757575	0.0	0.0	0.0
P47872	121	A	0.7777777777777778	0.0	0.0296296296296296	0.0074074074074074	0.0	0.0074074074074074	0.0	0.0222222222222222	0.0	0.0074074074074074	0.0	0.0814814814814814	0.0	0.0	0.0	0.0	0.0074074074074074	0.0518518518518518	0.0	0.0074074074074074
P47872	122	C	0.0	0.9777777777777776	0.0	0.0	0.0	0.0	0.0	0.0	0.0074074074074074	0.0148148148148148	0.0	0.0	0.0	0.0	0.0	0.0	0.0	0.0	0.0	0.0
P47872	123	G	0.0	0.0	0.0296296296296296	0.0074074074074074	0.037037037037037	0.7333333333333333	0.0	0.0	0.0	0.0888888888888888	0.0296296296296296	0.0	0.0074074074074074	0.0074074074074074	0.0148148148148148	0.0222222222222222	0.0074074074074074	0.0	0.0	0.0148148148148148
P47872	127	N	0.0	0.0	0.025	0.0166666666666666	0.0	0.0666666666666666	0.0	0.0	0.0666666666666666	0.0	0.0	0.725	0.0166666666666666	0.0083333333333333	0.0083333333333333	0.0166666666666666	0.0083333333333333	0.0083333333333333	0.0	0.0333333333333333
P47872	142	K	0.0	0.0	0.0145985401459854	0.0	0.0	0.0	0.0	0.0072992700729927	0.9051094890510948	0.0072992700729927	0.0	0.0	0.0	0.0145985401459854	0.0218978102189781	0.0	0.0	0.0	0.0218978102189781	0.0072992700729927
P47872	145	Y	0.0	0.0	0.0	0.0	0.0	0.0	0.0	0.0218978102189781	0.0	0.0	0.0072992700729927	0.0	0.0	0.0072992700729927	0.0	0.0072992700729927	0.0	0.0	0.0	0.9562043795620438
P47872	146	T	0.0	0.0	0.0	0.0	0.0	0.0	0.0	0.0	0.0	0.0	0.0	0.0	0.0071428571428571	0.0	0.0	0.0142857142857142	0.9714285714285714	0.0	0.0	0.0071428571428571
P47872	148	G	0.0	0.0	0.0071428571428571	0.0	0.0	0.9785714285714284	0.0	0.0	0.0	0.0	0.0	0.0	0.0	0.0	0.0	0.0071428571428571	0.0071428571428571	0.0	0.0	0.0
P47872	149	Y	0.0	0.0	0.0	0.0	0.0	0.0	0.2071428571428571	0.0	0.0	0.0	0.0	0.0	0.0	0.0	0.0142857142857142	0.0071428571428571	0.0	0.0	0.0	0.7714285714285715
P47872	150	S	0.014388489208633	0.0287769784172661	0.0071942446043165	0.0	0.0	0.0503597122302158	0.0	0.014388489208633	0.0	0.0	0.0	0.0	0.0	0.0	0.0	0.8633093525179856	0.0215827338129496	0.0	0.0	0.0
P47872	152	S	0.0	0.0	0.0	0.0071942446043165	0.0	0.0	0.0	0.0	0.0	0.0	0.0	0.0	0.0071942446043165	0.0	0.0	0.9856115107913668	0.0	0.0	0.0	0.0
P47872	153	L	0.0	0.0	0.0	0.0	0.014388489208633	0.0	0.0	0.0	0.0	0.9712230215827338	0.0071942446043165	0.0	0.0	0.0	0.0	0.0071942446043165	0.0	0.0	0.0	0.0
P47872	156	L	0.0	0.0	0.0	0.0	0.0	0.0	0.0	0.0	0.0	1.0	0.0	0.0	0.0	0.0	0.0	0.0	0.0	0.0	0.0	0.0
P47872	159	A	0.920863309352518	0.0	0.0	0.0	0.0	0.0431654676258992	0.0	0.0	0.0	0.0	0.0	0.0	0.0	0.0	0.0	0.0287769784172661	0.0071942446043165	0.0	0.0	0.0
P47872	162	I	0.0	0.0	0.0	0.0	0.0071942446043165	0.0	0.0	0.8561151079136691	0.0	0.0287769784172661	0.0	0.0	0.0071942446043165	0.0071942446043165	0.0	0.0071942446043165	0.0071942446043165	0.079136690647482	0.0	0.0
P47872	163	L	0.0	0.0	0.0	0.0	0.0214285714285714	0.0	0.0	0.0071428571428571	0.0	0.9428571428571428	0.0071428571428571	0.0071428571428571	0.0	0.0	0.0	0.0142857142857142	0.0	0.0	0.0	0.0
P47872	166	F	0.0	0.0	0.0071942446043165	0.0071942446043165	0.9496402877697842	0.0	0.0	0.0071942446043165	0.0	0.014388489208633	0.0	0.0071942446043165	0.0	0.0	0.0	0.0071942446043165	0.0	0.0	0.0	0.0
P47872	167	R	0.0	0.0	0.0	0.0	0.0071942446043165	0.0	0.0	0.0	0.0	0.0	0.0	0.0	0.0	0.0071942446043165	0.9856115107913668	0.0	0.0	0.0	0.0	0.0
P47872	168	R	0.0	0.0	0.0	0.0	0.0	0.0	0.0	0.0	0.7285714285714285	0.0	0.0	0.0	0.0	0.0	0.2714285714285714	0.0	0.0	0.0	0.0	0.0
P47872	169	L	0.0	0.0	0.0	0.0	0.0142857142857142	0.0	0.0	0.0	0.0	0.9857142857142858	0.0	0.0	0.0	0.0	0.0	0.0	0.0	0.0	0.0	0.0
P47872	170	H	0.0	0.0	0.0	0.0	0.0	0.0	0.9071428571428573	0.0	0.0	0.0	0.0	0.0	0.0	0.0071428571428571	0.0857142857142857	0.0	0.0	0.0	0.0	0.0
P47872	171	C	0.0	1.0	0.0	0.0	0.0	0.0	0.0	0.0	0.0	0.0	0.0	0.0	0.0	0.0	0.0	0.0	0.0	0.0	0.0	0.0
P47872	172	T	0.0285714285714285	0.0	0.0	0.0	0.0	0.0	0.0	0.0	0.0	0.0	0.0214285714285714	0.0	0.0	0.0	0.0	0.0	0.95	0.0	0.0	0.0
P47872	173	R	0.0	0.0	0.0	0.0	0.0	0.0	0.0	0.0	0.0	0.0	0.0	0.0	0.0	0.0	1.0	0.0	0.0	0.0	0.0	0.0
P47872	174	N	0.0	0.0	0.0	0.0	0.0	0.0	0.0	0.0	0.0	0.0	0.0	1.0	0.0	0.0	0.0	0.0	0.0	0.0	0.0	0.0
P47872	176	I	0.0	0.0	0.0	0.0	0.0	0.0	0.0	0.9928571428571428	0.0	0.0	0.0	0.0	0.0	0.0	0.0	0.0	0.0	0.0071428571428571	0.0	0.0
P47872	177	H	0.0	0.0	0.0	0.0	0.0	0.0	1.0	0.0	0.0	0.0	0.0	0.0	0.0	0.0	0.0	0.0	0.0	0.0	0.0	0.0
P47872	178	M	0.0	0.0	0.0	0.0	0.0	0.0	0.0	0.0714285714285714	0.0	0.0285714285714285	0.8714285714285714	0.0	0.0	0.0	0.0	0.0	0.0142857142857142	0.0142857142857142	0.0	0.0
P47872	180	L	0.0	0.0	0.0	0.0	0.0	0.0	0.0	0.0	0.0	1.0	0.0	0.0	0.0	0.0	0.0	0.0	0.0	0.0	0.0	0.0
P47872	181	F	0.0	0.0	0.0	0.0	1.0	0.0	0.0	0.0	0.0	0.0	0.0	0.0	0.0	0.0	0.0	0.0	0.0	0.0	0.0	0.0
P47872	183	S	0.05	0.0	0.0	0.0	0.0	0.0	0.0	0.0	0.0	0.0	0.0	0.0	0.0	0.0	0.0	0.9357142857142856	0.0142857142857142	0.0	0.0	0.0
P47872	184	F	0.0	0.0	0.0	0.0	0.9857142857142858	0.0	0.0	0.0	0.0	0.0071428571428571	0.0	0.0	0.0	0.0	0.0	0.0	0.0	0.0071428571428571	0.0	0.0
P47872	185	I	0.0	0.0	0.0	0.0	0.0071428571428571	0.0	0.0	0.9214285714285714	0.0	0.0	0.0714285714285714	0.0	0.0	0.0	0.0	0.0	0.0	0.0	0.0	0.0
P47872	186	L	0.0	0.0	0.0071428571428571	0.0	0.0071428571428571	0.0	0.0	0.0	0.0	0.8857142857142857	0.1	0.0	0.0	0.0	0.0	0.0	0.0	0.0	0.0	0.0
P47872	187	R	0.0	0.0	0.0	0.0	0.0	0.0	0.0	0.0	0.1428571428571428	0.0	0.0	0.0	0.0	0.0	0.85	0.0071428571428571	0.0	0.0	0.0	0.0
P47872	188	A	0.9714285714285714	0.0	0.0	0.0	0.0	0.0071428571428571	0.0	0.0	0.0	0.0	0.0	0.0	0.0	0.0	0.0	0.0142857142857142	0.0071428571428571	0.0	0.0	0.0
P47872	192	F	0.0	0.0	0.0	0.0	0.935251798561151	0.0	0.0	0.0	0.0	0.0647482014388489	0.0	0.0	0.0	0.0	0.0	0.0	0.0	0.0	0.0	0.0
P47872	193	I	0.014388489208633	0.0	0.0	0.0	0.0	0.0	0.0	0.8489208633093526	0.0	0.0	0.0071942446043165	0.0	0.0	0.0	0.0	0.0	0.0215827338129496	0.1079136690647482	0.0	0.0
P47872	194	K	0.0	0.0	0.0	0.0	0.0	0.0	0.0	0.0	0.9928057553956836	0.0	0.0	0.0	0.0	0.0	0.0071942446043165	0.0	0.0	0.0	0.0	0.0
P47872	195	D	0.0	0.0	1.0	0.0	0.0	0.0	0.0	0.0	0.0	0.0	0.0	0.0	0.0	0.0	0.0	0.0	0.0	0.0	0.0	0.0
P47872	197	V	0.0434782608695652	0.0	0.0	0.0	0.0	0.0	0.0	0.1594202898550724	0.0	0.0289855072463768	0.0072463768115942	0.0	0.0	0.0	0.0	0.0	0.0507246376811594	0.7101449275362319	0.0	0.0
P47872	198	L	0.0	0.0	0.0	0.0	0.0	0.0	0.0	0.0	0.0	0.9928057553956836	0.0	0.0	0.0	0.0	0.0	0.0	0.0	0.0071942446043165	0.0	0.0
P47872	207	C	0.0075187969924812	0.9548872180451128	0.0	0.0	0.0075187969924812	0.0	0.0075187969924812	0.0	0.0	0.0	0.0	0.0	0.0	0.0	0.0075187969924812	0.0075187969924812	0.0	0.0075187969924812	0.0	0.0
P47872	212	A	0.0714285714285714	0.0	0.0	0.0	0.0142857142857142	0.0	0.0	0.0571428571428571	0.0	0.0642857142857142	0.0	0.0	0.0	0.0	0.0	0.0071428571428571	0.0285714285714285	0.7571428571428571	0.0	0.0
P47872	214	C	0.0	0.9928571428571428	0.0	0.0	0.0	0.0	0.0	0.0	0.0	0.0071428571428571	0.0	0.0	0.0	0.0	0.0	0.0	0.0	0.0	0.0	0.0
P47872	215	K	0.0	0.0071428571428571	0.0	0.0	0.0	0.0	0.0	0.0	0.8928571428571429	0.0	0.0	0.0	0.0	0.0071428571428571	0.0785714285714285	0.0142857142857142	0.0	0.0	0.0	0.0
P47872	218	M	0.0	0.0	0.0	0.0	0.0	0.0	0.0	0.0863309352517985	0.0	0.0215827338129496	0.7841726618705036	0.0	0.0	0.0	0.0	0.0	0.0	0.1079136690647482	0.0	0.0
P47872	219	V	0.0503597122302158	0.0	0.0	0.0	0.0	0.0	0.0	0.1942446043165467	0.0	0.0	0.0071942446043165	0.0	0.0	0.0	0.0	0.0	0.0	0.7482014388489209	0.0	0.0
P47872	220	L	0.0	0.0	0.0	0.0	0.8920863309352518	0.0	0.0	0.0	0.0	0.0719424460431654	0.0287769784172661	0.0	0.0	0.0	0.0	0.0	0.0	0.0071942446043165	0.0	0.0
P47872	221	F	0.0	0.0215827338129496	0.0	0.0	0.9280575539568344	0.0	0.0	0.0	0.0	0.0215827338129496	0.0215827338129496	0.0	0.0	0.0	0.0	0.0	0.0	0.0	0.0	0.0071942446043165
P47872	223	Y	0.0071428571428571	0.0	0.0	0.0	0.0142857142857142	0.0	0.0	0.0	0.0	0.0	0.0	0.0	0.0	0.0	0.0	0.0	0.0	0.0	0.0	0.9785714285714284
P47872	224	C	0.0071428571428571	0.8785714285714286	0.0	0.0	0.0214285714285714	0.05	0.0	0.0	0.0	0.0	0.0	0.0	0.0	0.0	0.0	0.0428571428571428	0.0	0.0	0.0	0.0
P47872	226	M	0.0142857142857142	0.0	0.0	0.0	0.0	0.0	0.0	0.0071428571428571	0.0	0.1357142857142857	0.7857142857142857	0.0	0.0	0.0	0.0	0.0	0.0071428571428571	0.05	0.0	0.0
P47872	228	N	0.0	0.0	0.0	0.0	0.0	0.0	0.0	0.0	0.0	0.0	0.0	0.8714285714285714	0.0	0.0071428571428571	0.0	0.1142857142857142	0.0	0.0071428571428571	0.0	0.0
P47872	231	W	0.0	0.0	0.0	0.0	0.0	0.0	0.0	0.0	0.0	0.0	0.0	0.0	0.0	0.0	0.0	0.0071428571428571	0.0	0.0	0.9928571428571428	0.0
P47872	232	L	0.0	0.0	0.0	0.0	0.0	0.0	0.0	0.0142857142857142	0.0	0.9785714285714284	0.0	0.0	0.0	0.0	0.0071428571428571	0.0	0.0	0.0	0.0	0.0
P47872	233	L	0.0	0.0	0.0	0.0	0.2785714285714286	0.0	0.0	0.0071428571428571	0.0	0.7142857142857143	0.0	0.0	0.0	0.0	0.0	0.0	0.0	0.0	0.0	0.0
P47872	235	E	0.0071428571428571	0.0	0.0	0.9928571428571428	0.0	0.0	0.0	0.0	0.0	0.0	0.0	0.0	0.0	0.0	0.0	0.0	0.0	0.0	0.0	0.0
P47872	236	G	0.0142857142857142	0.0	0.0	0.0	0.0	0.9785714285714284	0.0	0.0	0.0	0.0	0.0	0.0	0.0	0.0	0.0	0.0071428571428571	0.0	0.0	0.0	0.0
P47872	237	L	0.0	0.0	0.0	0.0	0.0142857142857142	0.0	0.0	0.0214285714285714	0.0	0.95	0.0142857142857142	0.0	0.0	0.0	0.0	0.0	0.0	0.0	0.0	0.0
P47872	238	Y	0.0	0.0	0.0	0.0	0.0	0.0	0.0	0.0	0.0	0.0	0.0	0.0	0.0	0.0	0.0	0.0071428571428571	0.0	0.0	0.0	0.9928571428571428
P47872	239	L	0.0	0.0	0.0	0.0	0.0	0.0	0.0	0.0	0.0	0.9928057553956836	0.0	0.0	0.0	0.0	0.0	0.0	0.0	0.0071942446043165	0.0	0.0
P47872	241	T	0.1007194244604316	0.0	0.0	0.0	0.0	0.0	0.0	0.0	0.0	0.0	0.0071942446043165	0.0215827338129496	0.0	0.0	0.0	0.0575539568345323	0.8129496402877698	0.0	0.0	0.0
P47872	242	L	0.0	0.0	0.0	0.0	0.0	0.0	0.0	0.0	0.0	1.0	0.0	0.0	0.0	0.0	0.0	0.0	0.0	0.0	0.0	0.0
P47872	243	L	0.0	0.0	0.0	0.0	0.0	0.0	0.0	0.014388489208633	0.0	0.9856115107913668	0.0	0.0	0.0	0.0	0.0	0.0	0.0	0.0	0.0	0.0
P47872	247	F	0.0	0.0	0.0	0.0	0.9637681159420288	0.0	0.0072463768115942	0.0	0.0	0.0072463768115942	0.0	0.0	0.0	0.0	0.0	0.0	0.0	0.0217391304347826	0.0	0.0
P47872	248	F	0.0	0.0	0.0	0.0	0.9632352941176472	0.0	0.0	0.0	0.0	0.0	0.0	0.0	0.0	0.0	0.0	0.0073529411764705	0.0	0.0147058823529411	0.0	0.0147058823529411
P47872	250	E	0.0	0.0	0.014388489208633	0.935251798561151	0.0	0.0071942446043165	0.0	0.0	0.0071942446043165	0.0	0.0	0.0	0.0071942446043165	0.0071942446043165	0.0	0.014388489208633	0.0	0.0071942446043165	0.0	0.0
P47872	251	R	0.0	0.0	0.0	0.0	0.0	0.0	0.0	0.0	0.1294964028776978	0.0	0.0	0.0071942446043165	0.0	0.0	0.8273381294964028	0.014388489208633	0.0071942446043165	0.0	0.014388489208633	0.0
P47872	253	Y	0.0	0.1438848920863309	0.0	0.0	0.0431654676258992	0.0	0.014388489208633	0.0	0.0	0.0	0.0	0.0	0.0	0.0	0.0071942446043165	0.0	0.0	0.014388489208633	0.014388489208633	0.762589928057554
P47872	254	L	0.0	0.0	0.0	0.0	0.7338129496402878	0.0	0.0	0.0	0.0	0.2517985611510791	0.0	0.0	0.0	0.0	0.0	0.0	0.0	0.0071942446043165	0.0	0.0071942446043165
P47872	257	F	0.0	0.014388489208633	0.0	0.0	0.2589928057553957	0.0	0.0	0.0	0.0	0.0	0.0	0.0	0.0	0.0	0.0	0.0	0.0	0.0	0.0	0.7266187050359713
P47872	261	G	0.0	0.0	0.0	0.0	0.0	1.0	0.0	0.0	0.0	0.0	0.0	0.0	0.0	0.0	0.0	0.0	0.0	0.0	0.0	0.0
P47872	262	W	0.0	0.0	0.0	0.0	0.0	0.0	0.0	0.0	0.0	0.0	0.0	0.0	0.0	0.0	0.0071428571428571	0.0	0.0	0.0	0.9928571428571428	0.0
P47872	263	G	0.0	0.0	0.0	0.0	0.0	0.9928571428571428	0.0	0.0	0.0071428571428571	0.0	0.0	0.0	0.0	0.0	0.0	0.0	0.0	0.0	0.0	0.0
P47872	265	P	0.0	0.0	0.0	0.0	0.0073529411764705	0.0	0.0	0.0	0.0	0.0	0.0	0.0	0.9779411764705882	0.0	0.0	0.0147058823529411	0.0	0.0	0.0	0.0
P47872	272	W	0.0	0.0	0.0	0.0	0.0071942446043165	0.0	0.0	0.0	0.0	0.0071942446043165	0.0	0.0	0.0	0.0	0.0	0.0	0.0	0.0	0.9856115107913668	0.0
P47872	276	R	0.0	0.0	0.0	0.0071942446043165	0.0	0.0	0.0071942446043165	0.0	0.1870503597122302	0.0	0.014388489208633	0.0	0.0	0.0	0.7697841726618705	0.0	0.0071942446043165	0.0071942446043165	0.0	0.0
P47872	281	D	0.0	0.0	0.7482014388489209	0.0	0.0	0.0	0.0215827338129496	0.0	0.0071942446043165	0.0	0.0	0.2014388489208633	0.0	0.0071942446043165	0.014388489208633	0.0	0.0	0.0	0.0	0.0
P47872	283	G	0.0	0.0	0.0	0.0431654676258992	0.0	0.9424460431654677	0.0	0.0	0.0	0.0	0.0	0.0	0.0	0.0	0.014388489208633	0.0	0.0	0.0	0.0	0.0
P47872	284	C	0.0	0.9856115107913668	0.0	0.0	0.0	0.0	0.0	0.0071942446043165	0.0	0.0071942446043165	0.0	0.0	0.0	0.0	0.0	0.0	0.0	0.0	0.0	0.0
P47872	285	W	0.0	0.0071942446043165	0.0	0.0	0.0	0.0	0.0	0.0	0.0	0.0	0.0	0.0	0.0	0.0	0.0	0.0	0.0	0.0	0.9928057553956836	0.0
P47872	286	D	0.0	0.0	0.7553956834532374	0.2086330935251798	0.0	0.0071942446043165	0.0	0.0	0.0	0.0	0.0	0.0215827338129496	0.0071942446043165	0.0	0.0	0.0	0.0	0.0	0.0	0.0
P47872	294	W	0.0	0.0	0.0	0.0	0.0	0.0	0.0	0.0071942446043165	0.0071942446043165	0.0071942446043165	0.0	0.014388489208633	0.0	0.0	0.0071942446043165	0.0	0.0	0.0	0.9568345323741008	0.0
P47872	295	W	0.0071942446043165	0.0	0.0	0.0	0.0	0.0	0.0	0.014388489208633	0.0	0.014388489208633	0.0	0.0	0.0	0.0	0.0071942446043165	0.0	0.0	0.0	0.9568345323741008	0.0
P47872	297	I	0.0	0.0	0.0	0.0	0.0	0.0	0.0	0.9565217391304348	0.0	0.0217391304347826	0.0	0.0	0.0	0.0	0.0	0.0	0.0	0.0144927536231884	0.0	0.0072463768115942
P47872	300	P	0.0	0.0	0.0	0.0	0.0	0.0	0.0071942446043165	0.0	0.0	0.0	0.0	0.0	0.9856115107913668	0.0	0.0	0.0071942446043165	0.0	0.0	0.0	0.0
P47872	304	S	0.0289855072463768	0.0144927536231884	0.0072463768115942	0.0	0.0	0.0	0.0	0.0144927536231884	0.0	0.0	0.0	0.0	0.0	0.0	0.0	0.8913043478260869	0.0434782608695652	0.0	0.0	0.0
P47872	305	I	0.0	0.0	0.0072992700729927	0.0	0.0	0.0	0.0145985401459854	0.9124087591240876	0.0	0.0072992700729927	0.0	0.0	0.0	0.0	0.0	0.0145985401459854	0.0	0.0364963503649635	0.0	0.0072992700729927
P47872	308	N	0.0	0.0	0.0	0.0	0.0	0.0	0.0	0.0072463768115942	0.0072463768115942	0.0	0.0	0.9710144927536232	0.0	0.0	0.0	0.0144927536231884	0.0	0.0	0.0	0.0
P47872	309	F	0.0	0.0	0.0	0.0	0.9710144927536232	0.0	0.0	0.0072463768115942	0.0	0.0072463768115942	0.0072463768115942	0.0	0.0	0.0	0.0	0.0	0.0	0.0	0.0	0.0072463768115942
P47872	311	L	0.0	0.0	0.0	0.0	0.0802919708029197	0.0	0.0072992700729927	0.0437956204379562	0.0	0.8686131386861314	0.0	0.0	0.0	0.0	0.0	0.0	0.0	0.0	0.0	0.0
P47872	312	F	0.0	0.0	0.0	0.0	0.9854014598540146	0.0	0.0	0.0072992700729927	0.0	0.0	0.0	0.0	0.0072992700729927	0.0	0.0	0.0	0.0	0.0	0.0	0.0
P47872	313	I	0.0	0.0	0.0	0.0	0.0	0.0	0.0	0.7956204379562044	0.0	0.0364963503649635	0.0	0.0	0.0	0.0	0.0	0.0	0.0	0.1678832116788321	0.0	0.0
P47872	315	I	0.0072992700729927	0.0	0.0	0.0	0.0072992700729927	0.0	0.0	0.9635036496350364	0.0	0.0	0.0	0.0	0.0	0.0	0.0	0.0	0.0072992700729927	0.0145985401459854	0.0	0.0
P47872	316	L	0.0072992700729927	0.0	0.0	0.0	0.0	0.0	0.0	0.7299270072992701	0.0	0.2335766423357664	0.0	0.0	0.0	0.0072992700729927	0.0	0.0	0.0	0.0218978102189781	0.0	0.0
P47872	318	I	0.0	0.0072992700729927	0.0	0.0	0.0	0.0	0.0	0.9708029197080292	0.0	0.0	0.0	0.0	0.0072992700729927	0.0	0.0	0.0	0.0	0.0145985401459854	0.0	0.0
P47872	319	L	0.0	0.0	0.0	0.0	0.0	0.0	0.0	0.0	0.0	0.9852941176470588	0.0	0.0	0.0	0.0	0.0073529411764705	0.0073529411764705	0.0	0.0	0.0	0.0
P47872	322	K	0.0	0.0	0.0	0.0	0.0	0.0	0.0072463768115942	0.0	0.9855072463768116	0.0	0.0	0.0	0.0	0.0	0.0	0.0	0.0	0.0	0.0	0.0072463768115942
P47872	323	L	0.0	0.0	0.0	0.0	0.0	0.0	0.0	0.0869565217391304	0.0	0.8623188405797102	0.0434782608695652	0.0	0.0	0.0	0.0	0.0	0.0	0.0072463768115942	0.0	0.0
P47872	326	Q	0.0	0.0	0.0	0.0	0.0	0.0	0.0289855072463768	0.0	0.0	0.0	0.0072463768115942	0.0	0.7246376811594203	0.181159420289855	0.0217391304347826	0.0072463768115942	0.0289855072463768	0.0	0.0	0.0
P47872	331	N	0.0	0.0	0.0218978102189781	0.0	0.0	0.0	0.0	0.0072992700729927	0.0437956204379562	0.0	0.0	0.7445255474452555	0.0	0.0072992700729927	0.0218978102189781	0.1313868613138686	0.0145985401459854	0.0	0.0	0.0072992700729927
P47872	332	E	0.0072992700729927	0.0	0.2043795620437956	0.708029197080292	0.0	0.0072992700729927	0.0145985401459854	0.0	0.0072992700729927	0.0	0.0	0.0218978102189781	0.0	0.0	0.0	0.0145985401459854	0.0145985401459854	0.0	0.0	0.0
P47872	336	Y	0.0073529411764705	0.0073529411764705	0.0073529411764705	0.0	0.0220588235294117	0.0073529411764705	0.0	0.0	0.0	0.0	0.0	0.0	0.0	0.0	0.0	0.0220588235294117	0.0	0.0	0.0	0.9264705882352942
P47872	338	R	0.0	0.0	0.0	0.0	0.0	0.0	0.0	0.0	0.0291970802919708	0.0	0.0	0.0	0.0	0.0072992700729927	0.9635036496350364	0.0	0.0	0.0	0.0	0.0
P47872	339	L	0.0	0.0	0.0	0.0	0.0	0.0	0.0	0.0	0.0	0.9927007299270072	0.0	0.0	0.0	0.0	0.0	0.0	0.0072992700729927	0.0	0.0	0.0
P47872	340	A	0.9562043795620438	0.0	0.0	0.0	0.0	0.0	0.0	0.0	0.0	0.0145985401459854	0.0	0.0	0.0	0.0	0.0	0.0	0.0291970802919708	0.0	0.0	0.0
P47872	342	S	0.0	0.0	0.0	0.0	0.0	0.0	0.0	0.0	0.0	0.0072992700729927	0.0	0.0	0.0	0.0	0.0	0.9927007299270072	0.0	0.0	0.0	0.0
P47872	343	T	0.0	0.0	0.0	0.0	0.0	0.0	0.0	0.0	0.0	0.0	0.0072992700729927	0.0	0.0	0.0	0.0	0.0	0.9927007299270072	0.0	0.0	0.0
P47872	344	L	0.0	0.0	0.0	0.0	0.0	0.0	0.0	0.0	0.0	0.9927007299270072	0.0	0.0	0.0	0.0072992700729927	0.0	0.0	0.0	0.0	0.0	0.0
P47872	345	L	0.0	0.0	0.0	0.0	0.0	0.0	0.0	0.0	0.0	0.9562043795620438	0.0	0.0	0.0	0.0	0.0	0.0	0.0291970802919708	0.0145985401459854	0.0	0.0
P47872	346	L	0.0	0.0	0.0	0.0	0.0	0.0	0.0	0.0	0.0	0.9927007299270072	0.0	0.0	0.0072992700729927	0.0	0.0	0.0	0.0	0.0	0.0	0.0
P47872	347	I	0.0	0.0	0.0	0.0	0.0	0.0	0.0	0.978102189781022	0.0	0.0	0.0072992700729927	0.0	0.0	0.0	0.0	0.0072992700729927	0.0	0.0072992700729927	0.0	0.0
P47872	348	P	0.0	0.0	0.0	0.0	0.0	0.0	0.0	0.0	0.0	0.0072992700729927	0.0	0.0	0.9854014598540146	0.0	0.0	0.0072992700729927	0.0	0.0	0.0	0.0
P47872	349	L	0.0	0.0	0.0	0.0	0.0	0.0	0.0	0.0	0.0	0.9927007299270072	0.0	0.0	0.0	0.0	0.0	0.0	0.0	0.0072992700729927	0.0	0.0
P47872	350	F	0.0	0.0	0.0	0.0	0.9708029197080292	0.0	0.0	0.0	0.0	0.0218978102189781	0.0	0.0	0.0	0.0	0.0	0.0	0.0	0.0072992700729927	0.0	0.0
P47872	351	G	0.0	0.0	0.0	0.0	0.0	0.9927007299270072	0.0	0.0	0.0	0.0	0.0072992700729927	0.0	0.0	0.0	0.0	0.0	0.0	0.0	0.0	0.0
P47872	353	H	0.0	0.0	0.0	0.0	0.0	0.0	0.8676470588235294	0.0	0.0	0.0	0.0	0.1323529411764706	0.0	0.0	0.0	0.0	0.0	0.0	0.0	0.0
P47872	354	Y	0.0073529411764705	0.0	0.0	0.0	0.0661764705882353	0.0	0.0073529411764705	0.0	0.0	0.0	0.0	0.0	0.0	0.0073529411764705	0.0	0.0	0.0	0.0	0.0	0.9117647058823528
P47872	357	F	0.0	0.0	0.0	0.0	0.9927007299270072	0.0	0.0	0.0	0.0	0.0	0.0	0.0	0.0	0.0	0.0	0.0	0.0072992700729927	0.0	0.0	0.0
P47872	358	A	0.8759124087591241	0.0	0.0	0.0	0.0	0.0072992700729927	0.0	0.0145985401459854	0.0	0.0072992700729927	0.0072992700729927	0.0145985401459854	0.0	0.0	0.0	0.0	0.0437956204379562	0.0291970802919708	0.0	0.0
P47872	359	F	0.0072992700729927	0.0072992700729927	0.0	0.0	0.927007299270073	0.0	0.0	0.0072992700729927	0.0	0.0218978102189781	0.0	0.0	0.0	0.0	0.0	0.0	0.0145985401459854	0.0072992700729927	0.0	0.0072992700729927
P47872	361	P	0.0	0.0	0.0	0.0	0.0	0.0072992700729927	0.0	0.0145985401459854	0.0	0.0072992700729927	0.0072992700729927	0.0	0.9562043795620438	0.0	0.0	0.0	0.0072992700729927	0.0	0.0	0.0
P47872	369	L	0.0	0.0	0.0	0.0	0.0074074074074074	0.0	0.0	0.0296296296296296	0.0	0.7925925925925926	0.1407407407407407	0.0	0.0	0.0	0.0	0.0	0.0	0.0074074074074074	0.0222222222222222	0.0
P47872	371	F	0.0	0.0083333333333333	0.0	0.0	0.9083333333333332	0.0	0.0	0.0333333333333333	0.0	0.0083333333333333	0.0083333333333333	0.0083333333333333	0.0	0.0	0.0	0.0	0.0	0.0083333333333333	0.0	0.0166666666666666
P47872	372	E	0.0	0.0	0.0666666666666666	0.925	0.0	0.0	0.0	0.0	0.0	0.0	0.0	0.0	0.0	0.0	0.0	0.0	0.0083333333333333	0.0	0.0	0.0
P47872	373	L	0.0	0.0	0.0	0.0	0.0082644628099173	0.0	0.0	0.0	0.0	0.975206611570248	0.0082644628099173	0.0	0.0	0.0082644628099173	0.0	0.0	0.0	0.0	0.0	0.0
P47872	375	L	0.0	0.0	0.0	0.0	0.0441176470588235	0.0	0.0	0.0073529411764705	0.0073529411764705	0.75	0.0220588235294117	0.0	0.0	0.0	0.0	0.0	0.0	0.1691176470588235	0.0	0.0
P47872	376	G	0.0	0.0	0.0	0.0	0.0073529411764705	0.9485294117647058	0.0	0.0	0.0	0.0073529411764705	0.0	0.0220588235294117	0.0	0.0	0.0	0.0147058823529411	0.0	0.0	0.0	0.0
P47872	377	S	0.0	0.0	0.0	0.0	0.0	0.0	0.0	0.0	0.0	0.0073529411764705	0.0	0.0	0.0	0.0	0.0	0.9926470588235294	0.0	0.0	0.0	0.0
P47872	378	F	0.0	0.0	0.0	0.0	0.9926470588235294	0.0	0.0	0.0	0.0	0.0073529411764705	0.0	0.0	0.0	0.0	0.0	0.0	0.0	0.0	0.0	0.0
P47872	379	Q	0.0	0.0	0.0	0.0	0.0	0.0	0.0	0.0	0.0	0.0	0.0	0.0	0.0	1.0	0.0	0.0	0.0	0.0	0.0	0.0
P47872	380	G	0.0	0.0	0.0	0.0	0.0	0.9854014598540146	0.0	0.0	0.0	0.0072992700729927	0.0	0.0	0.0	0.0	0.0	0.0	0.0	0.0072992700729927	0.0	0.0
P47872	381	L	0.0	0.0145985401459854	0.0	0.0	0.7153284671532847	0.0	0.0	0.0	0.0	0.2554744525547445	0.0072992700729927	0.0	0.0	0.0	0.0	0.0072992700729927	0.0	0.0	0.0	0.0
P47872	382	V	0.0218978102189781	0.0	0.0	0.0	0.0218978102189781	0.0145985401459854	0.0	0.0291970802919708	0.0	0.0656934306569343	0.0	0.0	0.0	0.0	0.0	0.0	0.0	0.8467153284671532	0.0	0.0
P47872	383	V	0.0	0.0	0.0	0.0	0.0	0.0147058823529411	0.0	0.0	0.0	0.0	0.0	0.0	0.0	0.0	0.0	0.0	0.0	0.9852941176470588	0.0	0.0
P47872	384	A	0.9485294117647058	0.0	0.0	0.0	0.0	0.0	0.0	0.0	0.0	0.0	0.0073529411764705	0.0	0.0	0.0	0.0	0.0147058823529411	0.0	0.0294117647058823	0.0	0.0
P47872	385	V	0.0	0.0	0.0	0.0	0.0073529411764705	0.0	0.0	0.25	0.0	0.0220588235294117	0.0	0.0	0.0	0.0	0.0	0.0	0.0	0.7205882352941176	0.0	0.0
P47872	386	L	0.0	0.0	0.0	0.0	0.0073529411764705	0.0	0.0	0.0147058823529411	0.0	0.9779411764705882	0.0	0.0	0.0	0.0	0.0	0.0	0.0	0.0	0.0	0.0
P47872	387	Y	0.0	0.0	0.0	0.0	0.0	0.0	0.0	0.0	0.0	0.0	0.0	0.0	0.0073529411764705	0.0	0.0	0.0	0.0	0.0	0.0	0.9926470588235294
P47872	388	C	0.0	1.0	0.0	0.0	0.0	0.0	0.0	0.0	0.0	0.0	0.0	0.0	0.0	0.0	0.0	0.0	0.0	0.0	0.0	0.0
P47872	389	F	0.0073529411764705	0.0	0.0	0.0	0.9852941176470588	0.0	0.0	0.0	0.0	0.0	0.0	0.0	0.0	0.0	0.0	0.0	0.0	0.0	0.0	0.0073529411764705
P47872	390	L	0.0	0.0145985401459854	0.0	0.0	0.0072992700729927	0.0	0.0	0.0	0.0	0.927007299270073	0.0	0.0072992700729927	0.0	0.0	0.0	0.0145985401459854	0.0	0.0291970802919708	0.0	0.0
P47872	391	N	0.0	0.0	0.0	0.0	0.0	0.0072992700729927	0.0	0.0	0.0	0.0072992700729927	0.0	0.978102189781022	0.0	0.0	0.0	0.0	0.0072992700729927	0.0	0.0	0.0
P47872	392	G	0.0072992700729927	0.0	0.0	0.0072992700729927	0.0	0.8832116788321168	0.0	0.0	0.0218978102189781	0.0	0.0	0.0	0.0	0.0145985401459854	0.0218978102189781	0.0437956204379562	0.0	0.0	0.0	0.0
P47872	393	E	0.0	0.0	0.0	0.9779411764705882	0.0	0.0	0.0	0.0	0.0	0.0	0.0	0.0	0.0	0.0073529411764705	0.0	0.0	0.0073529411764705	0.0073529411764705	0.0	0.0
P47872	394	V	0.0077519379844961	0.0077519379844961	0.0	0.0	0.0077519379844961	0.0	0.0	0.0	0.0	0.0155038759689922	0.0	0.0	0.0	0.0	0.0	0.0155038759689922	0.0	0.9147286821705426	0.0	0.0310077519379844
P47872	395	Q	0.0	0.0	0.0	0.0	0.0076923076923076	0.0076923076923076	0.0	0.023076923076923	0.0	0.023076923076923	0.0076923076923076	0.0	0.0076923076923076	0.9	0.0153846153846153	0.0076923076923076	0.0	0.0	0.0	0.0
P47872	397	E	0.0	0.0	0.0083333333333333	0.9083333333333332	0.0	0.0	0.0	0.0083333333333333	0.0083333333333333	0.0083333333333333	0.0	0.0	0.0	0.0166666666666666	0.0	0.0166666666666666	0.0166666666666666	0.0083333333333333	0.0	0.0
P47872	401	K	0.0	0.0	0.0084033613445378	0.0	0.0	0.0252100840336134	0.0	0.0084033613445378	0.8571428571428571	0.0	0.0	0.0	0.0	0.0084033613445378	0.0336134453781512	0.0252100840336134	0.0168067226890756	0.0168067226890756	0.0	0.0
P47872	402	W	0.0	0.0084033613445378	0.0336134453781512	0.0	0.0168067226890756	0.0168067226890756	0.0	0.0	0.0	0.0084033613445378	0.0	0.0	0.0	0.0084033613445378	0.0084033613445378	0.0	0.0	0.0084033613445378	0.8907563025210085	0.0
P47872	403	Q	0.0	0.0085470085470085	0.0	0.0085470085470085	0.0	0.0	0.017094017094017	0.0	0.0256410256410256	0.0256410256410256	0.0	0.0	0.0	0.094017094017094	0.7692307692307693	0.017094017094017	0.0	0.0085470085470085	0.017094017094017	0.0085470085470085
P47872	405	W	0.0	0.009009009009009	0.0	0.0	0.018018018018018	0.0	0.0	0.0	0.0	0.009009009009009	0.009009009009009	0.0	0.0	0.0	0.018018018018018	0.0	0.0	0.0	0.9369369369369368	0.0
P47872	407	L	0.0	0.0	0.0	0.018018018018018	0.027027027027027	0.0	0.0	0.0	0.009009009009009	0.7117117117117117	0.036036036036036	0.0	0.018018018018018	0.018018018018018	0.0	0.0	0.009009009009009	0.1441441441441441	0.0	0.009009009009009
P47872	412	L	0.0	0.0	0.0	0.0	0.0	0.0294117647058823	0.0294117647058823	0.0	0.0	0.7647058823529411	0.0588235294117647	0.0	0.0	0.0	0.0	0.0294117647058823	0.0	0.0294117647058823	0.0588235294117647	0.0
P47872	414	P	0.0	0.0	0.027027027027027	0.0	0.0	0.027027027027027	0.027027027027027	0.0	0.0	0.0	0.0	0.0	0.7297297297297297	0.0	0.1621621621621621	0.0	0.027027027027027	0.0	0.0	0.0
P47872	417	S	0.0	0.0	0.0	0.0	0.027027027027027	0.0	0.0	0.0	0.054054054054054	0.7837837837837838	0.0	0.027027027027027	0.027027027027027	0.0	0.027027027027027	0.027027027027027	0.0	0.027027027027027	0.0	0.0
P47872	422	T	0.0	0.0	0.0	0.0	0.0	0.0	0.0	0.0344827586206896	0.0	0.0	0.0344827586206896	0.0	0.0344827586206896	0.0	0.0	0.1379310344827586	0.7586206896551724	0.0	0.0	0.0
P47872	423	K	0.0	0.0	0.0	0.0	0.0	0.0	0.0	0.0	0.9655172413793104	0.0	0.0	0.0	0.0344827586206896	0.0	0.0	0.0	0.0	0.0	0.0	0.0
P47872	424	A	0.8928571428571429	0.0	0.0357142857142857	0.0	0.0	0.0357142857142857	0.0	0.0	0.0	0.0	0.0	0.0	0.0	0.0	0.0	0.0	0.0357142857142857	0.0	0.0	0.0
P47872	425	S	0.0	0.0714285714285714	0.0	0.0	0.0	0.0357142857142857	0.0	0.0	0.0	0.0	0.0	0.0357142857142857	0.0	0.0	0.0	0.8571428571428571	0.0	0.0	0.0	0.0
P47872	428	E	0.0	0.0	0.0	0.8571428571428571	0.0	0.1071428571428571	0.0	0.0	0.0357142857142857	0.0	0.0	0.0	0.0	0.0	0.0	0.0	0.0	0.0	0.0	0.0
P47872	429	Q	0.0	0.0	0.0	0.0	0.0	0.0	0.05	0.0	0.0	0.0	0.0	0.0	0.15	0.75	0.05	0.0	0.0	0.0	0.0	0.0
P47872	430	S	0.0	0.0	0.0	0.0	0.0	0.15	0.0	0.0	0.0	0.0	0.0	0.0	0.0	0.0	0.05	0.75	0.05	0.0	0.0	0.0
P47872	433	T	0.05	0.0	0.0	0.0	0.0	0.0	0.0	0.1	0.0	0.05	0.0	0.0	0.0	0.0	0.0	0.05	0.75	0.0	0.0	0.0
P47872	435	R	0.0	0.0	0.05	0.0	0.0	0.05	0.0	0.0	0.05	0.0	0.0	0.0	0.0	0.0	0.75	0.0	0.0	0.0	0.1	0.0
P47872	437	S	0.05	0.0	0.0	0.0	0.0	0.05	0.0	0.0	0.0	0.0	0.0	0.05	0.0	0.0	0.0	0.85	0.0	0.0	0.0	0.0
P47872	439	I	0.0	0.0	0.0	0.0	0.0	0.0	0.0	0.8888888888888888	0.0	0.0	0.0	0.0	0.0	0.0	0.0	0.0	0.0	0.1111111111111111	0.0	0.0
P47890	0	M	0.007168458781362	0.0	0.0017921146953405	0.0089605734767025	0.0	0.0017921146953405	0.0197132616487455	0.0412186379928315	0.014336917562724	0.010752688172043	0.8028673835125448	0.0	0.0053763440860215	0.003584229390681	0.0125448028673835	0.0017921146953405	0.0340501792114695	0.0304659498207885	0.0	0.003584229390681
P47890	4	N	0.0016129032258064	0.0	0.0016129032258064	0.0032258064516129	0.0	0.0064516129032258	0.0	0.0	0.0032258064516129	0.0	0.0	0.9661290322580646	0.0	0.0048387096774193	0.0032258064516129	0.0064516129032258	0.0	0.0	0.0	0.0032258064516129
P47890	6	T	0.0	0.0	0.0	0.0	0.0	0.0	0.0015552099533437	0.0015552099533437	0.0031104199066874	0.0031104199066874	0.0046656298600311	0.0062208398133748	0.0031104199066874	0.0015552099533437	0.0046656298600311	0.1524105754276827	0.8164852255054432	0.0	0.0	0.0015552099533437
P47890	10	E	0.0075757575757575	0.0	0.0409090909090909	0.7303030303030303	0.0	0.0515151515151515	0.0106060606060606	0.0015151515151515	0.0378787878787878	0.0	0.0	0.0136363636363636	0.0	0.0803030303030303	0.006060606060606	0.006060606060606	0.0045454545454545	0.006060606060606	0.0	0.003030303030303
P47890	11	C	0.0	0.0046082949308755	0.0	0.0	0.978494623655914	0.0	0.0	0.0061443932411674	0.0015360983102918	0.0061443932411674	0.0	0.0	0.0015360983102918	0.0	0.0	0.0015360983102918	0.0	0.0	0.0	0.0
P47890	13	L	0.0015128593040847	0.0	0.0	0.0	0.0075642965204236	0.0	0.0015128593040847	0.0030257186081694	0.0	0.9757942511346444	0.0060514372163388	0.0	0.0030257186081694	0.0	0.0	0.0	0.0	0.0	0.0015128593040847	0.0
P47890	14	L	0.0	0.0	0.0	0.0	0.0	0.0	0.0	0.0104633781763826	0.0014947683109118	0.8236173393124065	0.0747384155455904	0.0	0.0029895366218236	0.0164424514200298	0.007473841554559	0.0044843049327354	0.0119581464872944	0.0134529147982062	0.0328849028400597	0.0
P47890	15	G	0.0089686098654708	0.0014947683109118	0.007473841554559	0.0209267563527653	0.0014947683109118	0.9177877428998504	0.0014947683109118	0.0014947683109118	0.0059790732436472	0.0014947683109118	0.0	0.0014947683109118	0.0	0.0	0.0134529147982062	0.0104633781763826	0.0044843049327354	0.0014947683109118	0.0	0.0
P47890	17	S	0.0106870229007633	0.0030534351145038	0.0	0.0	0.0015267175572519	0.0	0.0030534351145038	0.0045801526717557	0.0	0.0061068702290076	0.0015267175572519	0.0	0.1389312977099236	0.0015267175572519	0.0015267175572519	0.732824427480916	0.0916030534351145	0.0015267175572519	0.0015267175572519	0.0
P47890	20	L	0.0477611940298507	0.0	0.0014925373134328	0.0059701492537313	0.0014925373134328	0.0014925373134328	0.0014925373134328	0.0029850746268656	0.0029850746268656	0.053731343283582	0.0044776119402985	0.0014925373134328	0.7283582089552239	0.0298507462686567	0.0059701492537313	0.0865671641791044	0.0164179104477611	0.0074626865671641	0.0	0.0
P47890	23	Q	0.0029940119760479	0.0	0.0029940119760479	0.0568862275449101	0.0	0.0044910179640718	0.0239520958083832	0.0014970059880239	0.0209580838323353	0.0014970059880239	0.0	0.0	0.0014970059880239	0.8532934131736527	0.0254491017964071	0.0	0.0	0.0	0.0044910179640718	0.0
P47890	27	F	0.0059347181008902	0.029673590504451	0.0	0.0	0.7744807121661721	0.0	0.0	0.0029673590504451	0.0	0.0415430267062314	0.0014836795252225	0.0029673590504451	0.0	0.0	0.0	0.0133531157270029	0.0	0.0044510385756676	0.0014836795252225	0.1216617210682492
P47890	29	S	0.0014705882352941	0.0	0.0014705882352941	0.0	0.0088235294117647	0.0	0.0	0.0470588235294117	0.0	0.8588235294117647	0.0176470588235294	0.0	0.0029411764705882	0.0029411764705882	0.0	0.0088235294117647	0.0058823529411764	0.0441176470588235	0.0	0.0
P47890	30	F	0.0014705882352941	0.0	0.0	0.0	0.9602941176470589	0.0	0.0	0.0058823529411764	0.0	0.0205882352941176	0.0	0.0	0.0	0.0	0.0	0.0088235294117647	0.0014705882352941	0.0014705882352941	0.0	0.0
P47890	31	L	0.0	0.0029411764705882	0.0	0.0	0.0352941176470588	0.0	0.0	0.0029411764705882	0.0	0.9441176470588236	0.0058823529411764	0.0	0.0	0.0	0.0	0.0058823529411764	0.0	0.0029411764705882	0.0	0.0
P47890	33	M	0.0014684287812041	0.0014684287812041	0.0	0.0	0.0	0.0014684287812041	0.0	0.0969162995594713	0.0	0.0690161527165932	0.7797356828193832	0.0014684287812041	0.0	0.0	0.0014684287812041	0.0	0.0146842878120411	0.0308370044052863	0.0014684287812041	0.0
P47890	34	Y	0.0	0.0	0.0	0.0	0.0145137880986937	0.0	0.0029027576197387	0.0	0.0	0.0014513788098693	0.0	0.0	0.0	0.0	0.0	0.0	0.0014513788098693	0.0014513788098693	0.0	0.9782293178519592
P47890	35	L	0.0014430014430014	0.0	0.0	0.0	0.0028860028860028	0.0014430014430014	0.0	0.0086580086580086	0.0	0.9004329004329005	0.023088023088023	0.0	0.0043290043290043	0.0	0.0	0.0028860028860028	0.0057720057720057	0.049062049062049	0.0	0.0
P47890	37	T	0.0287769784172661	0.0057553956834532	0.0	0.0	0.0	0.0517985611510791	0.0	0.0100719424460431	0.0	0.0	0.0028776978417266	0.0100719424460431	0.0	0.0	0.0	0.0115107913669064	0.8762589928057554	0.0028776978417266	0.0	0.0
P47890	40	G	0.0	0.0	0.0014347202295552	0.0043041606886657	0.0	0.9856527977044476	0.0	0.0	0.0	0.0028694404591104	0.0	0.0	0.0	0.0	0.0057388809182209	0.0	0.0	0.0	0.0	0.0
P47890	41	N	0.0	0.0	0.0	0.0014326647564469	0.0014326647564469	0.0	0.0	0.0	0.0028653295128939	0.0	0.0	0.9871060171919772	0.0	0.0	0.0	0.0057306590257879	0.0014326647564469	0.0	0.0	0.0
P47890	42	L	0.0028653295128939	0.0	0.0	0.0	0.0186246418338108	0.0186246418338108	0.0	0.0085959885386819	0.0	0.8667621776504298	0.0343839541547277	0.0	0.0014326647564469	0.0028653295128939	0.0	0.0143266475644699	0.0014326647564469	0.0300859598853868	0.0	0.0
P47890	43	L	0.0014326647564469	0.0014326647564469	0.0	0.0	0.0229226361031518	0.0014326647564469	0.0	0.0530085959885386	0.0	0.8997134670487106	0.0	0.0	0.0	0.0	0.0	0.0	0.0057306590257879	0.0128939828080229	0.0	0.0014326647564469
P47890	44	I	0.0014326647564469	0.0	0.0	0.0	0.0014326647564469	0.0014326647564469	0.0	0.9312320916905444	0.0	0.0329512893982808	0.0085959885386819	0.0	0.0	0.0	0.0	0.0	0.0114613180515759	0.0114613180515759	0.0	0.0
P47890	45	I	0.0014306151645207	0.0	0.0014306151645207	0.0	0.0085836909871244	0.0014306151645207	0.0	0.8025751072961373	0.0	0.0686695278969957	0.0200286123032904	0.0	0.0	0.0	0.0	0.0042918454935622	0.0085836909871244	0.0815450643776824	0.0	0.0014306151645207
P47890	46	L	0.0042918454935622	0.0	0.0	0.0	0.0100143061516452	0.0	0.0	0.0600858369098712	0.0014306151645207	0.8226037195994278	0.0329041487839771	0.0014306151645207	0.0057224606580829	0.0042918454935622	0.0	0.0014306151645207	0.0071530758226037	0.0486409155937052	0.0	0.0
P47890	47	V	0.7388809182209469	0.0	0.0014347202295552	0.0	0.0	0.0014347202295552	0.0	0.0071736011477761	0.0	0.1678622668579627	0.0	0.0	0.0	0.0	0.0	0.0028694404591104	0.0416068866571018	0.0387374461979913	0.0	0.0
P47890	51	D	0.0042979942693409	0.0	0.9340974212034384	0.0100286532951289	0.0	0.0028653295128939	0.0085959885386819	0.0	0.0	0.0	0.0	0.0200573065902578	0.0	0.0057306590257879	0.0	0.0071633237822349	0.0057306590257879	0.0014326647564469	0.0	0.0
P47890	54	L	0.0	0.0	0.0	0.0013568521031207	0.0271370420624151	0.0	0.0	0.0040705563093622	0.0	0.960651289009498	0.0013568521031207	0.0	0.0013568521031207	0.0	0.0013568521031207	0.0013568521031207	0.0	0.0013568521031207	0.0	0.0
P47890	55	H	0.0038659793814432	0.0	0.0	0.0012886597938144	0.0	0.0	0.940721649484536	0.0012886597938144	0.0	0.0	0.0	0.0012886597938144	0.0	0.0373711340206185	0.0051546391752577	0.0	0.0012886597938144	0.0	0.0	0.0077319587628865
P47890	56	T	0.0064267352185089	0.0	0.0	0.0179948586118251	0.0012853470437017	0.0	0.0	0.0231362467866323	0.0077120822622107	0.0025706940874035	0.0141388174807197	0.0192802056555269	0.0051413881748071	0.0359897172236503	0.0012853470437017	0.0861182519280205	0.7776349614395887	0.0012853470437017	0.0	0.0
P47890	57	P	0.0051150895140664	0.0	0.0	0.0	0.0	0.0	0.0	0.0	0.0	0.0051150895140664	0.0	0.0012787723785166	0.9820971867007672	0.0	0.0	0.0025575447570332	0.0038363171355498	0.0	0.0	0.0
P47890	58	M	0.0	0.0012738853503184	0.0	0.0	0.0	0.0	0.0025477707006369	0.0050955414012738	0.0	0.0	0.9796178343949044	0.0	0.0012738853503184	0.0	0.0025477707006369	0.0	0.0012738853503184	0.0050955414012738	0.0	0.0012738853503184
P47890	59	Y	0.0	0.0025157232704402	0.0	0.0	0.0289308176100628	0.0	0.0037735849056603	0.0	0.0	0.0	0.0	0.0	0.0	0.0	0.0	0.0025157232704402	0.0012578616352201	0.0037735849056603	0.0	0.9572327044025156
P47890	60	F	0.0	0.0025157232704402	0.0	0.0	0.810062893081761	0.0	0.0088050314465408	0.0238993710691823	0.0	0.1056603773584905	0.0012578616352201	0.0088050314465408	0.0	0.0	0.0	0.0062893081761006	0.0	0.0075471698113207	0.0012578616352201	0.0238993710691823
P47890	61	F	0.0	0.0012594458438287	0.0	0.0	0.8853904282115869	0.0	0.0	0.0	0.0	0.1083123425692695	0.0	0.0	0.0	0.0	0.0	0.0050377833753148	0.0	0.0	0.0	0.0
P47890	62	L	0.0	0.0	0.0	0.0	0.0012594458438287	0.0	0.0	0.008816120906801	0.0	0.9798488664987406	0.0050377833753148	0.0	0.0012594458438287	0.0	0.0	0.0	0.0	0.0037783375314861	0.0	0.0
P47890	64	N	0.0	0.0037174721189591	0.0	0.0	0.0123915737298636	0.0	0.0458488228004956	0.0433705080545229	0.0012391573729863	0.0	0.0	0.8203221809169765	0.0	0.0099132589838909	0.0	0.0384138785625774	0.01363073110285	0.0099132589838909	0.0	0.0012391573729863
P47890	65	L	0.0	0.0	0.0	0.0	0.0149439601494396	0.0	0.0	0.0	0.0	0.9825653798256538	0.0	0.0	0.0012453300124533	0.0012453300124533	0.0	0.0	0.0	0.0	0.0	0.0
P47890	66	S	0.0534825870646766	0.0	0.0	0.0	0.0012437810945273	0.0	0.0	0.0	0.0	0.0	0.0	0.0	0.0024875621890547	0.0	0.0	0.9402985074626866	0.0012437810945273	0.0	0.0	0.0012437810945273
P47890	69	D	0.0011862396204033	0.0	0.9833926453143536	0.0094899169632265	0.0	0.0011862396204033	0.0	0.0	0.0	0.0	0.0	0.0023724792408066	0.0	0.0	0.0	0.0	0.0	0.0011862396204033	0.0	0.0011862396204033
P47890	71	C	0.0011820330969267	0.7092198581560284	0.0011820330969267	0.0	0.0224586288416075	0.1394799054373522	0.0	0.0	0.0	0.0260047281323877	0.0	0.0011820330969267	0.0	0.0	0.0	0.0815602836879432	0.0035460992907801	0.0023640661938534	0.0082742316784869	0.0035460992907801
P47890	72	F	0.0023584905660377	0.0011792452830188	0.0	0.0	0.7582547169811321	0.0	0.0	0.0224056603773584	0.0	0.1285377358490566	0.0094339622641509	0.0	0.0	0.0023584905660377	0.0	0.0235849056603773	0.0	0.0212264150943396	0.0	0.0306603773584905
P47890	74	S	0.0011806375442739	0.0141676505312868	0.0	0.0	0.0035419126328217	0.0	0.0	0.0011806375442739	0.0	0.0023612750885478	0.0	0.0070838252656434	0.0011806375442739	0.0	0.0	0.8134592680047226	0.1558441558441558	0.0	0.0	0.0
P47890	76	T	0.0036452004860267	0.0	0.0	0.0	0.0012150668286755	0.0	0.0024301336573511	0.0899149453219927	0.0	0.0036452004860267	0.0072904009720534	0.0012150668286755	0.0012150668286755	0.0	0.0	0.0291616038882138	0.8493317132442284	0.0109356014580801	0.0	0.0
P47890	78	P	0.0	0.0	0.0	0.0	0.0	0.0	0.0011890606420927	0.0011890606420927	0.0	0.0142687277051129	0.0	0.0	0.9738406658739596	0.0	0.0011890606420927	0.0059453032104637	0.0023781212841854	0.0	0.0	0.0
P47890	79	K	0.0	0.0	0.0	0.005889281507656	0.0	0.0	0.0	0.0011778563015312	0.9093050647820966	0.0	0.0	0.0282685512367491	0.0	0.0117785630153121	0.0412249705535924	0.0011778563015312	0.0011778563015312	0.0	0.0	0.0
P47890	80	M	0.0364277320799059	0.0	0.0023501762632197	0.0	0.0011750881316098	0.0	0.0	0.0129259694477085	0.0	0.1304347826086956	0.7696827262044653	0.0	0.0	0.0	0.0	0.0	0.008225616921269	0.0387779083431257	0.0	0.0
P47890	81	L	0.0058754406580493	0.0	0.0	0.0	0.0023501762632197	0.0	0.0	0.1151586368977673	0.0	0.8601645123384254	0.0047003525264394	0.0011750881316098	0.0	0.0	0.0	0.0	0.0023501762632197	0.0070505287896592	0.0	0.0011750881316098
P47890	83	N	0.0023446658851113	0.0	0.1184056271981242	0.0011723329425556	0.0	0.0117233294255568	0.0023446658851113	0.0093786635404454	0.0011723329425556	0.0	0.0	0.8089097303634232	0.0	0.0011723329425556	0.0	0.0304806565064478	0.0128956623681125	0.0	0.0	0.0
P47890	91	I	0.0	0.0	0.0	0.0	0.0	0.0	0.0011723329425556	0.9894490035169988	0.0	0.0011723329425556	0.0011723329425556	0.0	0.0	0.0	0.0	0.0	0.0	0.0070339976553341	0.0	0.0
P47890	93	Y	0.0	0.003516998827667	0.0011723329425556	0.0	0.085580304806565	0.0	0.0152403282532239	0.0	0.0	0.0023446658851113	0.0	0.0011723329425556	0.0011723329425556	0.0	0.0011723329425556	0.0093786635404454	0.0	0.0011723329425556	0.0	0.8780773739742087
P47890	95	G	0.0386416861826697	0.0035128805620608	0.0456674473067915	0.0690866510538641	0.0	0.7540983606557377	0.0058548009367681	0.0	0.0023419203747072	0.0	0.0	0.009367681498829	0.0	0.0152224824355971	0.0081967213114754	0.0398126463700234	0.0035128805620608	0.0035128805620608	0.0	0.0011709601873536
P47890	96	C	0.0	0.9941383352872216	0.0	0.0	0.0011723329425556	0.0	0.0	0.0	0.0	0.0	0.0	0.0	0.0	0.0	0.0	0.0	0.0	0.0	0.0	0.0046893317702227
P47890	99	Q	0.0	0.0	0.0	0.0	0.0	0.0	0.0023501762632197	0.0	0.0	0.0011750881316098	0.0	0.0011750881316098	0.0	0.9929494712103408	0.0011750881316098	0.0	0.0	0.0	0.0011750881316098	0.0
P47890	102	F	0.0094228504122497	0.0023557126030624	0.0011778563015312	0.0	0.872791519434629	0.0	0.0011778563015312	0.0200235571260306	0.0	0.0588928150765606	0.0011778563015312	0.0	0.0	0.0	0.0	0.0070671378091872	0.005889281507656	0.0200235571260306	0.0	0.0
P47890	106	F	0.0011723329425556	0.0105509964830011	0.0	0.0	0.9003516998827668	0.0	0.0	0.0	0.0	0.0726846424384525	0.0011723329425556	0.0	0.0	0.0	0.0	0.0082063305978898	0.0	0.0	0.0023446658851113	0.003516998827667
P47890	110	E	0.0	0.0	0.7686915887850467	0.2091121495327103	0.0	0.0151869158878504	0.0	0.0	0.0	0.0	0.0	0.0070093457943925	0.0	0.0	0.0	0.0	0.0	0.0	0.0	0.0
P47890	113	L	0.0	0.0011668611435239	0.0	0.0	0.0105017502917152	0.0	0.0011668611435239	0.0571761960326721	0.0	0.9241540256709452	0.0011668611435239	0.0	0.0	0.0011668611435239	0.0	0.0	0.0	0.0035005834305717	0.0	0.0
P47890	114	L	0.0	0.0	0.0	0.0	0.0	0.0	0.0	0.0105017502917152	0.0	0.9848308051341892	0.0023337222870478	0.0	0.0011668611435239	0.0	0.0011668611435239	0.0	0.0	0.0	0.0	0.0
P47890	117	M	0.0	0.0	0.0	0.0	0.0	0.0	0.0	0.0023174971031286	0.0	0.0069524913093858	0.984936268829664	0.0	0.0	0.0	0.0	0.0	0.0046349942062572	0.0011587485515643	0.0	0.0
P47890	118	A	0.9721577726218096	0.0	0.0	0.0	0.0	0.0034802784222737	0.0	0.0	0.0	0.0011600928074245	0.0	0.0	0.0011600928074245	0.0	0.0	0.0139211136890951	0.0023201856148491	0.0058004640371229	0.0	0.0
P47890	119	Y	0.0	0.0104287369640787	0.0011587485515643	0.0	0.0266512166859791	0.0	0.0	0.0370799536500579	0.0	0.0046349942062572	0.0	0.0	0.0	0.0	0.0	0.0	0.0011587485515643	0.0023174971031286	0.0	0.9165701042873696
P47890	120	D	0.0	0.0	0.996523754345307	0.0	0.0011587485515643	0.0011587485515643	0.0011587485515643	0.0	0.0	0.0	0.0	0.0	0.0	0.0	0.0	0.0	0.0	0.0	0.0	0.0
P47890	121	C	0.0	0.0174013921113689	0.0	0.0	0.0	0.0011600928074245	0.025522041763341	0.0	0.0011600928074245	0.0	0.0	0.0	0.0	0.0081206496519721	0.937354988399072	0.0034802784222737	0.0	0.0	0.0046403712296983	0.0011600928074245
P47890	123	V	0.010392609699769	0.0	0.0	0.0011547344110854	0.0	0.0023094688221709	0.0	0.0219399538106235	0.0011547344110854	0.0265588914549653	0.0323325635103926	0.0011547344110854	0.0	0.0	0.0	0.0	0.0057736720554272	0.8972286374133949	0.0	0.0
P47890	124	A	0.9884526558891455	0.0	0.0011547344110854	0.0	0.0	0.0034642032332563	0.0	0.0	0.0	0.0	0.0	0.0	0.0011547344110854	0.0	0.0	0.0	0.0034642032332563	0.0023094688221709	0.0	0.0
P47890	125	I	0.0	0.0	0.0	0.0	0.0011534025374855	0.0	0.0	0.9642445213379468	0.0	0.0023068050749711	0.0023068050749711	0.0011534025374855	0.0	0.0	0.0	0.0	0.0011534025374855	0.0276816608996539	0.0	0.0
P47890	126	C	0.0011547344110854	0.9699769053117784	0.0	0.0	0.0023094688221709	0.0011547344110854	0.0	0.0	0.0	0.0	0.0	0.0	0.0	0.0011547344110854	0.0034642032332563	0.0080831408775981	0.0	0.0092378752886836	0.0	0.0034642032332563
P47890	128	P	0.0034602076124567	0.0	0.0	0.0	0.0	0.0	0.0	0.0	0.0	0.0023068050749711	0.0	0.0	0.986159169550173	0.0	0.0	0.0069204152249134	0.0011534025374855	0.0	0.0	0.0
P47890	129	L	0.0	0.0	0.0	0.0	0.035755478662053	0.0	0.0011534025374855	0.0	0.0	0.956170703575548	0.0046136101499423	0.0	0.0011534025374855	0.0	0.0	0.0	0.0	0.0011534025374855	0.0	0.0
P47890	130	H	0.0	0.0	0.0	0.0	0.0	0.0023094688221709	0.7424942263279446	0.0	0.0080831408775981	0.0080831408775981	0.0023094688221709	0.0311778290993071	0.0011547344110854	0.0311778290993071	0.1281755196304849	0.0080831408775981	0.0023094688221709	0.0	0.0	0.0346420323325635
P47890	131	Y	0.0	0.0011574074074074	0.0	0.0	0.0023148148148148	0.0	0.0023148148148148	0.0	0.0	0.0	0.0	0.0011574074074074	0.0	0.0	0.0	0.0	0.0023148148148148	0.0	0.0	0.9907407407407408
P47890	134	I	0.0127314814814814	0.0	0.0	0.0	0.0046296296296296	0.0	0.0	0.7881944444444444	0.0150462962962962	0.03125	0.0219907407407407	0.0023148148148148	0.0011574074074074	0.0	0.0023148148148148	0.005787037037037	0.0324074074074074	0.0821759259259259	0.0	0.0
P47890	135	M	0.0	0.0	0.0	0.0	0.0	0.0	0.0	0.0092378752886836	0.0	0.0277136258660508	0.9341801385681292	0.0	0.0	0.0	0.0	0.0011547344110854	0.0069284064665127	0.0207852193995381	0.0	0.0
P47890	137	P	0.0115473441108545	0.0011547344110854	0.0011547344110854	0.0242494226327944	0.0138568129330254	0.0057736720554272	0.0450346420323325	0.0034642032332563	0.0057736720554272	0.0311778290993071	0.0011547344110854	0.0023094688221709	0.7193995381062356	0.0346420323325635	0.023094688221709	0.0484988452655889	0.0184757505773672	0.0046189376443418	0.0	0.0046189376443418
P47890	140	C	0.0	0.9699074074074074	0.0	0.0	0.0023148148148148	0.0011574074074074	0.0011574074074074	0.0	0.0	0.0011574074074074	0.0	0.0023148148148148	0.0011574074074074	0.0	0.0034722222222222	0.0150462962962962	0.0	0.0	0.0	0.0023148148148148
P47890	143	L	0.0012239902080783	0.0024479804161566	0.0	0.0	0.0085679314565483	0.0	0.0	0.0	0.0	0.90452876376989	0.0648714810281517	0.0	0.0024479804161566	0.0024479804161566	0.0	0.003671970624235	0.0024479804161566	0.00734394124847	0.0	0.0
P47890	147	S	0.0104287369640787	0.0915411355735805	0.0	0.0	0.0104287369640787	0.0	0.0	0.0011587485515643	0.0	0.0243337195828505	0.0011587485515643	0.0011587485515643	0.0695249130938586	0.0	0.0	0.764774044032445	0.0208574739281575	0.0034762456546929	0.0	0.0011587485515643
P47890	158	H	0.0	0.0	0.0023282887077997	0.0477299185098952	0.0023282887077997	0.0011641443538998	0.7240977881257276	0.0	0.0023282887077997	0.0221187427240977	0.0011641443538998	0.0104772991850989	0.0023282887077997	0.1629802095459837	0.0081490104772991	0.0	0.0	0.0	0.0	0.0128055878928987
P47890	160	L	0.0046674445740956	0.0116686114352392	0.0	0.0011668611435239	0.0571761960326721	0.0011668611435239	0.0011668611435239	0.0466744457409568	0.0	0.764294049008168	0.0105017502917152	0.0011668611435239	0.0011668611435239	0.0	0.0	0.0536756126021003	0.0023337222870478	0.028004667444574	0.0151691948658109	0.0
P47890	165	L	0.0	0.0011723329425556	0.0011723329425556	0.0	0.044548651817116	0.0	0.0023446658851113	0.0093786635404454	0.0	0.8733880422039859	0.0070339976553341	0.0011723329425556	0.0011723329425556	0.0	0.0011723329425556	0.0023446658851113	0.0011723329425556	0.0539273153575615	0.0	0.0
P47890	167	F	0.0011834319526627	0.0674556213017751	0.0	0.0	0.8745562130177514	0.0	0.0	0.0035502958579881	0.0	0.0071005917159763	0.0	0.0	0.0023668639053254	0.0	0.0011834319526627	0.0035502958579881	0.0023668639053254	0.0011834319526627	0.0	0.0355029585798816
P47890	168	C	0.0011806375442739	0.8429752066115702	0.0	0.0	0.1038961038961039	0.0035419126328217	0.0023612750885478	0.0023612750885478	0.0	0.0035419126328217	0.0	0.0	0.0	0.0023612750885478	0.0082644628099173	0.0165289256198347	0.0023612750885478	0.0011806375442739	0.0	0.0094451003541912
P47890	173	I	0.0	0.0	0.0	0.0	0.0035587188612099	0.0	0.0	0.8956109134045077	0.0	0.026097271648873	0.0083036773428232	0.0011862396204033	0.0	0.0	0.0	0.0	0.0047449584816132	0.0604982206405693	0.0	0.0
P47890	175	H	0.0	0.0011834319526627	0.0272189349112426	0.0	0.0011834319526627	0.0035502958579881	0.7905325443786982	0.0011834319526627	0.0	0.0177514792899408	0.0	0.1005917159763313	0.0023668639053254	0.0177514792899408	0.0	0.0189349112426035	0.0011834319526627	0.0	0.0	0.0165680473372781
P47890	176	F	0.0	0.0	0.0	0.0	0.9548693586698336	0.0	0.0	0.003562945368171	0.0	0.009501187648456	0.0	0.0	0.0	0.0	0.0	0.0	0.0	0.0	0.0	0.0320665083135391
P47890	177	F	0.0011848341232227	0.0035545023696682	0.0	0.0	0.9182464454976303	0.0	0.0011848341232227	0.0106635071090047	0.0	0.0201421800947867	0.0	0.0	0.0	0.0	0.0	0.0035545023696682	0.0	0.0011848341232227	0.0	0.0402843601895734
P47890	178	C	0.0	0.9928994082840236	0.0	0.0	0.0	0.0	0.0	0.0	0.0	0.0	0.0	0.0	0.0	0.0	0.0023668639053254	0.0023668639053254	0.0	0.0011834319526627	0.0	0.0011834319526627
P47890	186	L	0.0011862396204033	0.0023724792408066	0.0	0.0011862396204033	0.0071174377224199	0.0011862396204033	0.0094899169632265	0.0415183867141162	0.0	0.8623962040332147	0.0083036773428232	0.0011862396204033	0.0	0.0	0.0047449584816132	0.0071174377224199	0.0011862396204033	0.0510083036773428	0.0	0.0
P47890	188	C	0.0	0.967895362663496	0.0	0.0	0.0011890606420927	0.0023781212841854	0.0023781212841854	0.0	0.0	0.0	0.0	0.0023781212841854	0.0	0.0011890606420927	0.0035671819262782	0.0154577883472057	0.0011890606420927	0.0	0.0011890606420927	0.0011890606420927
P47890	189	T	0.0035714285714285	0.0047619047619047	0.0142857142857142	0.0	0.0142857142857142	0.0011904761904761	0.0011904761904761	0.0	0.0	0.0035714285714285	0.0	0.0095238095238095	0.0011904761904761	0.0	0.0	0.9154761904761904	0.0202380952380952	0.0	0.0011904761904761	0.0095238095238095
P47890	190	D	0.00238379022646	0.0	0.8283671036948749	0.0226460071513706	0.0	0.0107270560190703	0.0035756853396901	0.00119189511323	0.0035756853396901	0.0	0.0	0.0643623361144219	0.0071513706793802	0.00119189511323	0.00119189511323	0.0464839094159713	0.0	0.0	0.0	0.0071513706793802
P47890	191	P	0.0214285714285714	0.0	0.0023809523809523	0.0	0.0	0.0	0.0035714285714285	0.1	0.0035714285714285	0.0011904761904761	0.0059523809523809	0.0392857142857142	0.0238095238095238	0.0	0.0035714285714285	0.0202380952380952	0.7619047619047619	0.013095238095238	0.0	0.0
P47890	194	N	0.0024449877750611	0.0012224938875305	0.0171149144254278	0.0036674816625916	0.0097799511002444	0.0036674816625916	0.0097799511002444	0.0097799511002444	0.0427872860635696	0.0	0.0	0.8374083129584352	0.0	0.0	0.0012224938875305	0.0464547677261613	0.0061124694376528	0.0036674816625916	0.0	0.0048899755501222
P47890	209	C	0.0120336943441636	0.02647412755716	0.0	0.0	0.0	0.0	0.0	0.0144404332129963	0.0	0.0072202166064981	0.0	0.0	0.8640192539109507	0.0012033694344163	0.0012033694344163	0.0589651022864019	0.01323706377858	0.0012033694344163	0.0	0.0
P47890	213	L	0.0	0.0	0.0	0.0	0.0	0.0	0.0	0.929951690821256	0.001207729468599	0.0157004830917874	0.0036231884057971	0.0048309178743961	0.0	0.0	0.0	0.0	0.0060386473429951	0.038647342995169	0.0	0.0
P47890	216	S	0.0	0.0	0.0	0.0	0.0048309178743961	0.0	0.0	0.0	0.0	0.0048309178743961	0.0	0.0	0.001207729468599	0.0	0.0	0.9842995169082126	0.0048309178743961	0.0	0.0	0.0
P47890	217	Y	0.0	0.0024183796856106	0.0	0.0	0.0012091898428053	0.0	0.0012091898428053	0.0	0.0	0.0	0.0	0.0	0.0	0.0	0.0	0.0024183796856106	0.0	0.0	0.0	0.992744860943168
P47890	220	V	0.0	0.0	0.0	0.0	0.0	0.0	0.0	0.9746070133010882	0.0	0.0012091898428053	0.0012091898428053	0.0012091898428053	0.0	0.0	0.0012091898428053	0.0012091898428053	0.0024183796856106	0.0169286577992744	0.0	0.0
P47890	229	S	0.0037831021437578	0.0012610340479192	0.0	0.0	0.0025220680958385	0.0	0.0012610340479192	0.0	0.0	0.0012610340479192	0.0012610340479192	0.0	0.0025220680958385	0.0	0.0	0.9672131147540984	0.0189155107187894	0.0	0.0	0.0
P47890	232	G	0.0144752714113389	0.0	0.0060313630880579	0.0036188178528347	0.0	0.8685162846803377	0.0012062726176115	0.0012062726176115	0.0048250904704463	0.0	0.0	0.0036188178528347	0.0024125452352231	0.0120627261761158	0.031363088057901	0.0289505428226779	0.0024125452352231	0.0180940892641737	0.0012062726176115	0.0
P47890	235	K	0.0012106537530266	0.0	0.0	0.0	0.0	0.0	0.0	0.0	0.9697336561743342	0.0	0.0	0.0024213075060532	0.0	0.0012106537530266	0.023002421307506	0.0	0.0024213075060532	0.0	0.0	0.0
P47890	236	A	0.887409200968523	0.0	0.0	0.0012106537530266	0.0012106537530266	0.0036319612590799	0.0	0.009685230024213	0.0	0.0048426150121065	0.0	0.0	0.0	0.0012106537530266	0.0	0.0036319612590799	0.0278450363196125	0.059322033898305	0.0	0.0
P47890	237	F	0.0012135922330097	0.0012135922330097	0.0	0.0	0.9077669902912622	0.0	0.0	0.0024271844660194	0.0	0.0740291262135922	0.0012135922330097	0.0	0.0024271844660194	0.0	0.0	0.0024271844660194	0.0	0.0072815533980582	0.0	0.0
P47890	238	S	0.0097087378640776	0.0012135922330097	0.0	0.0	0.0036407766990291	0.0	0.0	0.0012135922330097	0.0	0.0036407766990291	0.0	0.0	0.0060679611650485	0.0	0.0	0.9635922330097088	0.0036407766990291	0.0072815533980582	0.0	0.0
P47890	239	T	0.0048661800486618	0.0	0.0	0.0	0.0	0.0012165450121654	0.0	0.0158150851581508	0.0	0.0	0.0	0.0036496350364963	0.0012165450121654	0.0	0.0	0.0060827250608272	0.9635036496350364	0.0036496350364963	0.0	0.0
P47890	240	C	0.0	0.9926918392204628	0.0	0.0	0.0	0.0	0.0	0.0	0.0	0.0012180267965895	0.0	0.0	0.0	0.0	0.0012180267965895	0.0	0.0	0.0	0.0012180267965895	0.0036540803897685
P47890	242	S	0.0121802679658952	0.0060901339829476	0.0	0.0	0.0	0.0	0.0	0.0	0.0	0.0	0.0	0.0	0.002436053593179	0.0	0.0	0.97442143727162	0.0048721071863581	0.0	0.0	0.0
P47890	243	H	0.0	0.0012195121951219	0.0	0.0	0.0	0.0	0.9902439024390244	0.0	0.0	0.0	0.0	0.0	0.0012195121951219	0.0048780487804878	0.0012195121951219	0.0	0.0	0.0	0.0	0.0012195121951219
P47890	244	L	0.0	0.0	0.0	0.0	0.011002444987775	0.0	0.0	0.0220048899755501	0.0	0.9584352078239609	0.0	0.0	0.0	0.0	0.0	0.0	0.0	0.0085574572127139	0.0	0.0
P47890	246	V	0.0378510378510378	0.0	0.0012210012210012	0.0	0.0	0.0097680097680097	0.0	0.0268620268620268	0.0	0.0219780219780219	0.0195360195360195	0.0012210012210012	0.0	0.0	0.0	0.0024420024420024	0.0073260073260073	0.8717948717948718	0.0	0.0
P47890	247	V	0.0012210012210012	0.0	0.0	0.0	0.0	0.0012210012210012	0.0	0.0195360195360195	0.0	0.0061050061050061	0.0	0.0	0.0	0.0	0.0	0.0	0.0012210012210012	0.9706959706959708	0.0	0.0
P47890	249	L	0.0	0.0	0.0	0.0	0.0109756097560975	0.0	0.0	0.0134146341463414	0.0	0.9658536585365852	0.0024390243902439	0.0	0.0	0.0	0.0	0.0012195121951219	0.0	0.0060975609756097	0.0	0.0
P47890	250	F	0.0	0.0048780487804878	0.0	0.0	0.945121951219512	0.0	0.0012195121951219	0.0	0.0	0.0048780487804878	0.0	0.0	0.0	0.0	0.0	0.0060975609756097	0.0	0.0	0.0	0.0378048780487804
P47890	251	F	0.0	0.0036674816625916	0.0	0.0	0.0586797066014669	0.0	0.0	0.0	0.0	0.0024449877750611	0.0	0.0	0.0	0.0	0.0	0.0	0.0	0.0	0.0	0.9352078239608802
P47890	252	G	0.003671970624235	0.1199510403916768	0.0	0.0012239902080783	0.00734394124847	0.806609547123623	0.0	0.0012239902080783	0.0	0.003671970624235	0.0012239902080783	0.0	0.0	0.0	0.0012239902080783	0.033047735618115	0.0	0.0195838433292533	0.0	0.0012239902080783
P47890	253	T	0.0832313341493268	0.0	0.0	0.0	0.0	0.0	0.0	0.0012239902080783	0.0	0.0	0.0012239902080783	0.0024479804161566	0.0012239902080783	0.0	0.0	0.0942472460220318	0.8127294981640147	0.0024479804161566	0.0	0.0012239902080783
P47890	256	C	0.0574572127139364	0.0097799511002444	0.0024449877750611	0.0024449877750611	0.0085574572127139	0.7909535452322738	0.0	0.0024449877750611	0.0012224938875305	0.0085574572127139	0.0036674816625916	0.0012224938875305	0.0	0.0	0.0354523227383863	0.0122249388753056	0.0073349633251833	0.0122249388753056	0.0061124694376528	0.0378973105134474
P47890	257	V	0.0476772616136919	0.0	0.0036674816625916	0.0134474327628361	0.0024449877750611	0.0085574572127139	0.0	0.0195599022004889	0.0	0.1198044009779951	0.0122249388753056	0.0	0.0	0.0012224938875305	0.0012224938875305	0.0024449877750611	0.0220048899755501	0.7457212713936431	0.0	0.0
P47890	258	D	0.0	0.0024420024420024	0.0024420024420024	0.0	0.0048840048840048	0.0	0.0134310134310134	0.0	0.0	0.0	0.0	0.0036630036630036	0.0	0.0	0.0	0.0024420024420024	0.0012210012210012	0.0012210012210012	0.0	0.9682539682539684
P47890	266	S	0.0163727959697733	0.0012594458438287	0.0025188916876574	0.0	0.0163727959697733	0.0025188916876574	0.0075566750629722	0.0037783375314861	0.0012594458438287	0.0050377833753148	0.0025188916876574	0.0692695214105793	0.0365239294710327	0.0	0.0037783375314861	0.7329974811083123	0.0642317380352644	0.0012594458438287	0.008816120906801	0.0239294710327455
P47890	273	A	0.7457002457002457	0.0012285012285012	0.0	0.0	0.0036855036855036	0.0221130221130221	0.0	0.0073710073710073	0.0	0.0073710073710073	0.1081081081081081	0.0024570024570024	0.0024570024570024	0.0	0.0	0.0208845208845208	0.0393120393120393	0.038083538083538	0.0	0.0012285012285012
P47890	275	V	0.0233415233415233	0.0	0.0012285012285012	0.0012285012285012	0.0036855036855036	0.0	0.0	0.0565110565110565	0.0	0.124078624078624	0.0835380835380835	0.0	0.0	0.0	0.0	0.0012285012285012	0.0012285012285012	0.7039312039312039	0.0	0.0
P47890	276	M	0.0049079754601227	0.0	0.0	0.0	0.0134969325153374	0.0	0.0	0.0907975460122699	0.0	0.0625766871165644	0.7386503067484662	0.0024539877300613	0.0	0.0	0.0	0.0	0.0012269938650306	0.0858895705521472	0.0	0.0
P47890	277	Y	0.0	0.0184275184275184	0.0012285012285012	0.0	0.081081081081081	0.0	0.0024570024570024	0.0	0.0	0.0024570024570024	0.0	0.0012285012285012	0.0	0.0	0.0	0.0	0.0	0.0012285012285012	0.0	0.8918918918918919
P47890	278	T	0.0808823529411764	0.0	0.0	0.0	0.0	0.0098039215686274	0.0	0.0196078431372549	0.0	0.0036764705882352	0.0477941176470588	0.0012254901960784	0.0012254901960784	0.0	0.0012254901960784	0.0575980392156862	0.7757352941176471	0.0012254901960784	0.0	0.0
P47890	279	V	0.0220858895705521	0.0	0.0	0.0	0.0	0.0024539877300613	0.0	0.0466257668711656	0.0	0.0331288343558282	0.060122699386503	0.0012269938650306	0.0	0.0	0.0	0.0	0.0061349693251533	0.8282208588957055	0.0	0.0
P47890	280	V	0.008610086100861	0.001230012300123	0.0	0.0	0.004920049200492	0.001230012300123	0.001230012300123	0.06150061500615	0.0	0.043050430504305	0.002460024600246	0.0	0.002460024600246	0.0	0.0	0.001230012300123	0.0	0.8720787207872078	0.0	0.0
P47890	281	T	0.038083538083538	0.0	0.0012285012285012	0.0	0.0	0.0	0.0	0.0479115479115479	0.0	0.0036855036855036	0.0073710073710073	0.0024570024570024	0.0405405405405405	0.0	0.0012285012285012	0.027027027027027	0.8157248157248157	0.0147420147420147	0.0	0.0
P47890	282	P	0.0049443757725587	0.0012360939431396	0.0	0.0	0.0	0.0012360939431396	0.003708281829419	0.0	0.0	0.0012360939431396	0.0	0.0	0.9085290482076638	0.042027194066749	0.0	0.0358467243510506	0.0012360939431396	0.0	0.0	0.0
P47890	283	M	0.0025839793281653	0.0	0.0	0.0012919896640826	0.0	0.0	0.0	0.0051679586563307	0.0	0.0736434108527131	0.8604651162790697	0.0	0.0025839793281653	0.0025839793281653	0.0	0.0025839793281653	0.020671834625323	0.0284237726098191	0.0	0.0
P47890	284	L	0.0064935064935064	0.0	0.0	0.0	0.0051948051948051	0.0012987012987012	0.0012987012987012	0.0116883116883116	0.0012987012987012	0.8376623376623377	0.0727272727272727	0.0	0.0	0.0	0.0012987012987012	0.0	0.0	0.0597402597402597	0.0012987012987012	0.0
P47890	285	N	0.0	0.0	0.0013192612137203	0.0026385224274406	0.0013192612137203	0.0013192612137203	0.0	0.0	0.0065963060686015	0.0	0.0	0.978891820580475	0.0	0.0013192612137203	0.0	0.0039577836411609	0.0013192612137203	0.0	0.0	0.0013192612137203
P47890	286	P	0.0	0.0	0.0	0.0013210039630118	0.0	0.0	0.0	0.0	0.0039630118890356	0.0026420079260237	0.0	0.0	0.9867899603698812	0.0	0.0	0.0026420079260237	0.0026420079260237	0.0	0.0	0.0
P47890	287	F	0.0	0.0013210039630118	0.0	0.0	0.8546895640686922	0.0	0.0	0.0541611624834874	0.0	0.0396301188903566	0.0013210039630118	0.0013210039630118	0.0013210039630118	0.0	0.0039630118890356	0.0026420079260237	0.0013210039630118	0.035667107001321	0.0	0.0026420079260237
P47890	288	I	0.0013210039630118	0.0	0.0026420079260237	0.0	0.0013210039630118	0.0	0.0026420079260237	0.9458388375165124	0.0	0.0079260237780713	0.0013210039630118	0.0039630118890356	0.0	0.0	0.0	0.0013210039630118	0.0013210039630118	0.0290620871862615	0.0	0.0013210039630118
P47890	289	Y	0.0	0.0039840637450199	0.0	0.0013280212483399	0.0013280212483399	0.0	0.0013280212483399	0.0	0.0	0.0053120849933598	0.0	0.0	0.0	0.0	0.0	0.0026560424966799	0.0026560424966799	0.0	0.0	0.9814077025232404
P47890	290	S	0.0013495276653171	0.0134952766531713	0.0	0.0	0.0	0.0175438596491228	0.0013495276653171	0.0026990553306342	0.0	0.0013495276653171	0.0	0.0013495276653171	0.0026990553306342	0.0026990553306342	0.020242914979757	0.8690958164642375	0.0634278002699055	0.0013495276653171	0.0	0.0013495276653171
P47890	291	L	0.0	0.0	0.0	0.0	0.0163043478260869	0.0013586956521739	0.0013586956521739	0.0217391304347826	0.0	0.9144021739130436	0.0230978260869565	0.0013586956521739	0.0013586956521739	0.0013586956521739	0.0	0.0	0.0	0.0163043478260869	0.0013586956521739	0.0
P47890	292	R	0.0	0.001360544217687	0.0	0.001360544217687	0.001360544217687	0.0	0.001360544217687	0.0	0.0462585034013605	0.0027210884353741	0.0	0.0027210884353741	0.0	0.0054421768707482	0.9306122448979592	0.001360544217687	0.0027210884353741	0.0	0.0027210884353741	0.0
P47890	293	N	0.0	0.0	0.0	0.0027777777777777	0.0	0.0013888888888888	0.0	0.0	0.0055555555555555	0.0013888888888888	0.0	0.9319444444444444	0.0	0.0013888888888888	0.0	0.0083333333333333	0.0458333333333333	0.0	0.0	0.0013888888888888
P47890	295	E	0.0061068702290076	0.0	0.8916030534351145	0.0671755725190839	0.0	0.0076335877862595	0.0061068702290076	0.0	0.0	0.0	0.0030534351145038	0.0122137404580152	0.0	0.0015267175572519	0.0	0.0015267175572519	0.0	0.0030534351145038	0.0	0.0
P47890	297	K	0.0	0.0015243902439024	0.0	0.0030487804878048	0.0015243902439024	0.0045731707317073	0.010670731707317	0.0045731707317073	0.850609756097561	0.0198170731707317	0.0060975609756097	0.010670731707317	0.0	0.0274390243902439	0.0228658536585365	0.0228658536585365	0.010670731707317	0.0015243902439024	0.0015243902439024	0.0
P47890	299	S	0.8374558303886925	0.0017667844522968	0.0035335689045936	0.0	0.0	0.0494699646643109	0.0017667844522968	0.0	0.0017667844522968	0.0	0.0017667844522968	0.0035335689045936	0.0017667844522968	0.0	0.0	0.0441696113074204	0.0494699646643109	0.0035335689045936	0.0	0.0
P47890	300	L	0.0	0.0017825311942959	0.0	0.0	0.0231729055258467	0.0	0.0	0.0142602495543672	0.0035650623885918	0.893048128342246	0.0445632798573975	0.0	0.0035650623885918	0.0017825311942959	0.0017825311942959	0.0	0.0017825311942959	0.0106951871657754	0.0	0.0
P47890	311	S	0.0	0.0	0.0	0.0	0.0	0.0	0.0	0.0	0.0714285714285714	0.1428571428571428	0.0	0.0	0.0	0.0	0.0	0.7857142857142857	0.0	0.0	0.0	0.0
P47890	312	P	0.0	0.0	0.0	0.0	0.0	0.0	0.0	0.0	0.0	0.0	0.0	0.0	1.0	0.0	0.0	0.0	0.0	0.0	0.0	0.0
P47893	1	S	0.0	0.0	0.0	0.0	0.0	0.25	0.0	0.0	0.0	0.0	0.0	0.0	0.0	0.0	0.0	0.75	0.0	0.0	0.0	0.0
P47893	5	L	0.0	0.0	0.0	0.0	0.0	0.0	0.0	0.1	0.0	0.9	0.0	0.0	0.0	0.0	0.0	0.0	0.0	0.0	0.0	0.0
P47893	6	M	0.0	0.0	0.0	0.0	0.0	0.0	0.0	0.0	0.0	0.0	1.0	0.0	0.0	0.0	0.0	0.0	0.0	0.0	0.0	0.0
P47893	8	P	0.0	0.0	0.0	0.0	0.0	0.0	0.0	0.0	0.0	0.1176470588235294	0.0	0.0	0.7058823529411765	0.0588235294117647	0.0	0.1176470588235294	0.0	0.0	0.0	0.0
P47893	13	N	0.0	0.0	0.0	0.0	0.0	0.0	0.0	0.0	0.0	0.0	0.0	1.0	0.0	0.0	0.0	0.0	0.0	0.0	0.0	0.0
P47893	15	T	0.0	0.0	0.0	0.0	0.0	0.0	0.0	0.0	0.0	0.0	0.0	0.0	0.0	0.0	0.0	0.0555555555555555	0.9444444444444444	0.0	0.0	0.0
P47893	17	V	0.0	0.0	0.0	0.0	0.0	0.0	0.0	0.1666666666666666	0.0	0.1111111111111111	0.0	0.0	0.0	0.0	0.0	0.0	0.0	0.7222222222222222	0.0	0.0
P47893	19	E	0.0	0.0	0.0555555555555555	0.8888888888888888	0.0	0.0	0.0	0.0	0.0	0.0	0.0	0.0	0.0	0.0	0.0	0.0	0.0555555555555555	0.0	0.0	0.0
P47893	20	F	0.0	0.0	0.0	0.0	1.0	0.0	0.0	0.0	0.0	0.0	0.0	0.0	0.0	0.0	0.0	0.0	0.0	0.0	0.0	0.0
P47893	21	I	0.0	0.0	0.0	0.0	0.0	0.0	0.0	0.8888888888888888	0.0	0.0555555555555555	0.0	0.0	0.0	0.0	0.0	0.0	0.0	0.0555555555555555	0.0	0.0
P47893	22	L	0.0	0.0	0.0	0.0	0.0	0.0	0.0	0.0555555555555555	0.0	0.9444444444444444	0.0	0.0	0.0	0.0	0.0	0.0	0.0	0.0	0.0	0.0
P47893	23	L	0.0	0.0	0.0	0.0	0.0	0.0	0.0	0.0	0.0	1.0	0.0	0.0	0.0	0.0	0.0	0.0	0.0	0.0	0.0	0.0
P47893	24	G	0.0	0.0	0.0	0.0	0.0	1.0	0.0	0.0	0.0	0.0	0.0	0.0	0.0	0.0	0.0	0.0	0.0	0.0	0.0	0.0
P47893	25	L	0.0	0.0	0.0	0.0	0.0	0.0	0.0	0.0	0.0	1.0	0.0	0.0	0.0	0.0	0.0	0.0	0.0	0.0	0.0	0.0
P47893	26	V	0.0	0.0	0.0	0.0	0.0	0.0	0.0	0.0	0.0	0.0588235294117647	0.0	0.0	0.0	0.0	0.0	0.0	0.0588235294117647	0.8823529411764706	0.0	0.0
P47893	27	Q	0.0	0.0	0.05	0.7	0.0	0.05	0.0	0.0	0.0	0.0	0.0	0.0	0.0	0.2	0.0	0.0	0.0	0.0	0.0	0.0
P47893	28	T	0.0476190476190476	0.0	0.0	0.0	0.0	0.0	0.0	0.0	0.0	0.0	0.0	0.0476190476190476	0.0	0.0	0.0476190476190476	0.0476190476190476	0.8095238095238095	0.0	0.0	0.0
P47893	31	M	0.0	0.0	0.0	0.0	0.0	0.0	0.0	0.0	0.0	0.8095238095238095	0.1428571428571428	0.0	0.0	0.0	0.0	0.0	0.0	0.0476190476190476	0.0	0.0
P47893	35	V	0.0	0.0	0.0	0.0	0.0	0.0	0.0	0.0952380952380952	0.0	0.1904761904761904	0.0	0.0	0.0	0.0	0.0	0.0	0.0	0.7142857142857143	0.0	0.0
P47893	36	F	0.0	0.0	0.0	0.0	1.0	0.0	0.0	0.0	0.0	0.0	0.0	0.0	0.0	0.0	0.0	0.0	0.0	0.0	0.0	0.0
P47893	37	V	0.0909090909090909	0.0	0.0	0.0	0.0	0.0	0.0	0.0909090909090909	0.0	0.0454545454545454	0.0	0.0	0.0	0.0	0.0	0.0	0.0	0.7727272727272727	0.0	0.0
P47893	39	L	0.0	0.0	0.0	0.0	0.9130434782608696	0.0	0.0	0.0	0.0	0.0869565217391304	0.0	0.0	0.0	0.0	0.0	0.0	0.0	0.0	0.0	0.0
P47893	40	L	0.0	0.0	0.0	0.0	0.1304347826086956	0.0	0.0	0.0	0.0	0.8695652173913043	0.0	0.0	0.0	0.0	0.0	0.0	0.0	0.0	0.0	0.0
P47893	41	F	0.0	0.0	0.0	0.0	0.8260869565217391	0.0	0.0	0.0	0.0	0.1739130434782608	0.0	0.0	0.0	0.0	0.0	0.0	0.0	0.0	0.0	0.0
P47893	42	A	1.0	0.0	0.0	0.0	0.0	0.0	0.0	0.0	0.0	0.0	0.0	0.0	0.0	0.0	0.0	0.0	0.0	0.0	0.0	0.0
P47893	43	Y	0.0	0.0	0.0	0.0	0.0	0.0	0.0	0.0	0.0	0.0	0.0	0.0	0.0	0.0	0.0	0.0	0.0	0.0	0.0	1.0
P47893	46	T	0.0	0.0	0.0	0.0	0.0	0.0	0.0	0.0	0.0	0.0	0.0	0.0	0.0	0.0	0.0	0.0	1.0	0.0	0.0	0.0
P47893	47	T	0.0	0.0	0.0	0.0	0.0	0.0	0.0	0.0869565217391304	0.0	0.0	0.0	0.0	0.0	0.0	0.0	0.0	0.0434782608695652	0.8695652173913043	0.0	0.0
P47893	48	G	0.0	0.0	0.0	0.0	0.0	0.9130434782608696	0.0	0.0	0.0	0.0	0.0	0.0	0.0	0.0	0.0869565217391304	0.0	0.0	0.0	0.0	0.0
P47893	49	G	0.0	0.0	0.0	0.0	0.0	1.0	0.0	0.0	0.0	0.0	0.0	0.0	0.0	0.0	0.0	0.0	0.0	0.0	0.0	0.0
P47893	50	N	0.0	0.0	0.0	0.0	0.0	0.0	0.0	0.0	0.0	0.0	0.0	1.0	0.0	0.0	0.0	0.0	0.0	0.0	0.0	0.0
P47893	51	L	0.0	0.0	0.0	0.0	0.1304347826086956	0.0	0.0	0.0	0.0	0.8260869565217391	0.0	0.0	0.0	0.0	0.0	0.0	0.0	0.0434782608695652	0.0	0.0
P47893	52	S	0.0	0.0	0.0	0.0	0.0	0.0434782608695652	0.0	0.0	0.0	0.0	0.0	0.0	0.0	0.0	0.0	0.9565217391304348	0.0	0.0	0.0	0.0
P47893	53	I	0.0	0.0	0.0	0.0	0.0	0.0	0.0	1.0	0.0	0.0	0.0	0.0	0.0	0.0	0.0	0.0	0.0	0.0	0.0	0.0
P47893	54	L	0.0	0.0	0.0	0.0	0.0	0.0	0.0	0.0	0.0	1.0	0.0	0.0	0.0	0.0	0.0	0.0	0.0	0.0	0.0	0.0
P47893	55	A	0.9130434782608696	0.0	0.0	0.0	0.0	0.0	0.0	0.0	0.0	0.0	0.0	0.0	0.0	0.0	0.0	0.0	0.0869565217391304	0.0	0.0	0.0
P47893	56	A	1.0	0.0	0.0	0.0	0.0	0.0	0.0	0.0	0.0	0.0	0.0	0.0	0.0	0.0	0.0	0.0	0.0	0.0	0.0	0.0
P47893	57	V	0.0	0.0	0.0	0.0	0.0	0.0	0.0	0.7391304347826086	0.0	0.0	0.0	0.0	0.0	0.0	0.0	0.0	0.0434782608695652	0.217391304347826	0.0	0.0
P47893	58	L	0.0	0.0	0.0	0.0	0.0434782608695652	0.0	0.0	0.0	0.0	0.9130434782608696	0.0	0.0	0.0	0.0	0.0	0.0434782608695652	0.0	0.0	0.0	0.0
P47893	59	V	0.0	0.0	0.0	0.0	0.0	0.0	0.0434782608695652	0.0434782608695652	0.0	0.0	0.0434782608695652	0.0	0.0	0.0	0.0	0.0	0.0	0.8695652173913043	0.0	0.0
P47893	60	E	0.0	0.0	0.0	1.0	0.0	0.0	0.0	0.0	0.0	0.0	0.0	0.0	0.0	0.0	0.0	0.0	0.0	0.0	0.0	0.0
P47893	61	P	0.0	0.0	0.0	0.0	0.0	0.0	0.0	0.0	0.0	0.0	0.0	0.0	1.0	0.0	0.0	0.0	0.0	0.0	0.0	0.0
P47893	62	K	0.0	0.0	0.0	0.0	0.0	0.0	0.0	0.0	1.0	0.0	0.0	0.0	0.0	0.0	0.0	0.0	0.0	0.0	0.0	0.0
P47893	63	L	0.0	0.0	0.0	0.0	0.0	0.0	0.0	0.0	0.0	1.0	0.0	0.0	0.0	0.0	0.0	0.0	0.0	0.0	0.0	0.0
P47893	64	H	0.04	0.0	0.0	0.0	0.0	0.0	0.92	0.0	0.0	0.0	0.0	0.0	0.0	0.0	0.0	0.0	0.0	0.0	0.0	0.04
P47893	65	A	0.08	0.0	0.0	0.0	0.04	0.0	0.0	0.0	0.0	0.0	0.0	0.0	0.0	0.0	0.0	0.08	0.8	0.0	0.0	0.0
P47893	66	P	0.0	0.0	0.0	0.0	0.0	0.0	0.0	0.0	0.0	0.0	0.0	0.0	0.96	0.0	0.0	0.04	0.0	0.0	0.0	0.0
P47893	67	M	0.0	0.0	0.0	0.0	0.0	0.0	0.0	0.0	0.0	0.0	0.96	0.0	0.0	0.0	0.0	0.0	0.0	0.0	0.0	0.04
P47893	68	Y	0.0	0.0	0.0	0.0	0.0	0.0	0.0	0.0	0.0	0.0	0.0	0.0	0.0	0.0	0.0	0.0	0.0	0.04	0.0	0.96
P47893	69	F	0.0	0.0	0.0	0.0	0.92	0.0	0.0	0.0	0.0	0.0	0.0	0.0	0.0	0.0	0.0	0.0	0.0	0.0	0.0	0.08
P47893	70	F	0.0	0.0	0.0	0.0	0.96	0.0	0.0	0.0	0.0	0.04	0.0	0.0	0.0	0.0	0.0	0.0	0.0	0.0	0.0	0.0
P47893	71	L	0.0	0.0	0.0	0.0	0.0	0.0	0.0	0.0	0.0	1.0	0.0	0.0	0.0	0.0	0.0	0.0	0.0	0.0	0.0	0.0
P47893	72	G	0.04	0.0	0.0	0.0	0.0	0.92	0.0	0.0	0.0	0.0	0.0	0.0	0.0	0.0	0.04	0.0	0.0	0.0	0.0	0.0
P47893	73	N	0.0	0.0	0.0	0.0	0.0	0.0	0.0	0.0	0.0	0.0	0.0	0.92	0.0	0.0	0.0	0.04	0.04	0.0	0.0	0.0
P47893	74	L	0.0	0.0	0.0	0.0	0.0	0.0	0.0	0.0	0.0	1.0	0.0	0.0	0.0	0.0	0.0	0.0	0.0	0.0	0.0	0.0
P47893	75	S	0.0	0.0	0.0	0.0	0.0	0.0	0.0	0.0	0.0	0.0	0.0	0.0	0.0	0.0	0.0	1.0	0.0	0.0	0.0	0.0
P47893	77	L	0.0	0.0	0.0	0.0	0.0	0.0	0.0	0.0	0.0	0.9166666666666666	0.0416666666666666	0.0	0.0416666666666666	0.0	0.0	0.0	0.0	0.0	0.0	0.0
P47893	78	D	0.0	0.0	1.0	0.0	0.0	0.0	0.0	0.0	0.0	0.0	0.0	0.0	0.0	0.0	0.0	0.0	0.0	0.0	0.0	0.0
P47893	80	G	0.04	0.0	0.0	0.0	0.0	0.96	0.0	0.0	0.0	0.0	0.0	0.0	0.0	0.0	0.0	0.0	0.0	0.0	0.0	0.0
P47893	81	C	0.0	0.96	0.0	0.0	0.0	0.0	0.0	0.0	0.0	0.0	0.0	0.0	0.0	0.0	0.0	0.0	0.0	0.0	0.0	0.04
P47893	82	I	0.0	0.0	0.0	0.0	0.0	0.0	0.0	0.92	0.0	0.0	0.0	0.0	0.0	0.0	0.0	0.0	0.0	0.08	0.0	0.0
P47893	84	V	0.0	0.0	0.0	0.0	0.0	0.0	0.0	0.08	0.0	0.0	0.0	0.0	0.0	0.0	0.0	0.0	0.04	0.88	0.0	0.0
P47893	85	T	0.0	0.0	0.0	0.0	0.0	0.0	0.0	0.0	0.0	0.0	0.0	0.0	0.0	0.0	0.0	0.0	1.0	0.0	0.0	0.0
P47893	86	V	0.0	0.04	0.0	0.0	0.0	0.0	0.0	0.16	0.0	0.0	0.0	0.0	0.0	0.0	0.0	0.0	0.0	0.8	0.0	0.0
P47893	87	P	0.0	0.0	0.0	0.0	0.0	0.0	0.0	0.0	0.0	0.0	0.0	0.0	1.0	0.0	0.0	0.0	0.0	0.0	0.0	0.0
P47893	89	M	0.0	0.0	0.0	0.0	0.0	0.0	0.0	0.0	0.0	0.0	0.92	0.0	0.0	0.0	0.0	0.0	0.04	0.04	0.0	0.0
P47893	90	L	0.0	0.0	0.0	0.0	0.0	0.0	0.0	0.0	0.0	1.0	0.0	0.0	0.0	0.0	0.0	0.0	0.0	0.0	0.0	0.0
P47893	93	L	0.0	0.0	0.0	0.0	0.08	0.0	0.0	0.04	0.0	0.88	0.0	0.0	0.0	0.0	0.0	0.0	0.0	0.0	0.0	0.0
P47893	94	L	0.0	0.0	0.0	0.0	0.0	0.0	0.0	0.0	0.0	0.9166666666666666	0.0	0.0	0.0	0.0	0.0	0.0	0.0	0.0833333333333333	0.0	0.0
P47893	95	S	0.16	0.0	0.0	0.0	0.0	0.0	0.0	0.0	0.0	0.04	0.0	0.0	0.0	0.0	0.0	0.76	0.04	0.0	0.0	0.0
P47893	96	H	0.0	0.0	0.0	0.0	0.0	0.0	0.76	0.0	0.04	0.0	0.0	0.04	0.04	0.04	0.08	0.0	0.0	0.0	0.0	0.0
P47893	97	K	0.0	0.0	0.04	0.04	0.0	0.0	0.0	0.0	0.8	0.0	0.0	0.0	0.0	0.08	0.0	0.0	0.0	0.04	0.0	0.0
P47893	102	Y	0.0	0.08	0.0	0.0	0.08	0.0	0.0	0.0	0.0	0.0	0.0	0.0	0.0	0.0	0.0	0.0	0.0	0.0	0.0	0.84
P47893	104	A	0.8	0.0	0.04	0.0	0.0	0.08	0.0	0.0	0.0	0.0	0.0	0.0	0.0	0.0	0.0	0.04	0.04	0.0	0.0	0.0
P47893	105	C	0.0	1.0	0.0	0.0	0.0	0.0	0.0	0.0	0.0	0.0	0.0	0.0	0.0	0.0	0.0	0.0	0.0	0.0	0.0	0.0
P47893	106	L	0.0	0.0	0.0	0.0	0.0	0.0	0.0	0.08	0.0	0.88	0.0	0.0	0.0	0.0	0.0	0.0	0.0	0.04	0.0	0.0
P47893	108	Q	0.0	0.0	0.0	0.0	0.0	0.0	0.0	0.0	0.0	0.0	0.0	0.0	0.0	1.0	0.0	0.0	0.0	0.0	0.0	0.0
P47893	109	L	0.0	0.0	0.0	0.0	0.0	0.0	0.0	0.0	0.0	0.96	0.0	0.0	0.0	0.0	0.0	0.0	0.0	0.04	0.0	0.0
P47893	110	F	0.0	0.0	0.0	0.0	1.0	0.0	0.0	0.0	0.0	0.0	0.0	0.0	0.0	0.0	0.0	0.0	0.0	0.0	0.0	0.0
P47893	111	F	0.0	0.0	0.0	0.0	1.0	0.0	0.0	0.0	0.0	0.0	0.0	0.0	0.0	0.0	0.0	0.0	0.0	0.0	0.0	0.0
P47893	112	F	0.0	0.0	0.0	0.0	0.9583333333333334	0.0	0.0	0.0	0.0	0.0	0.0	0.0	0.0416666666666666	0.0	0.0	0.0	0.0	0.0	0.0	0.0
P47893	113	H	0.0	0.0	0.0	0.0	0.0	0.0	0.9583333333333334	0.0	0.0	0.0	0.0	0.0	0.0	0.0	0.0	0.0	0.0	0.0	0.0	0.0416666666666666
P47893	114	L	0.0	0.0	0.0	0.0	0.0833333333333333	0.0	0.0	0.0	0.0	0.75	0.0	0.0	0.0	0.125	0.0	0.0416666666666666	0.0	0.0	0.0	0.0
P47893	115	L	0.0	0.0	0.0	0.0	0.0416666666666666	0.0	0.0	0.0	0.0	0.9583333333333334	0.0	0.0	0.0	0.0	0.0	0.0	0.0	0.0	0.0	0.0
P47893	116	A	0.7391304347826086	0.0	0.0	0.0	0.0	0.0	0.0	0.0	0.0	0.0434782608695652	0.0	0.0	0.0	0.0	0.0	0.0	0.0	0.217391304347826	0.0	0.0
P47893	117	G	0.0	0.0	0.0	0.0	0.0	0.9565217391304348	0.0	0.0	0.0	0.0	0.0	0.0	0.0434782608695652	0.0	0.0	0.0	0.0	0.0	0.0	0.0
P47893	119	D	0.0	0.0	0.9583333333333334	0.0416666666666666	0.0	0.0	0.0	0.0	0.0	0.0	0.0	0.0	0.0	0.0	0.0	0.0	0.0	0.0	0.0	0.0
P47893	120	C	0.0	1.0	0.0	0.0	0.0	0.0	0.0	0.0	0.0	0.0	0.0	0.0	0.0	0.0	0.0	0.0	0.0	0.0	0.0	0.0
P47893	121	F	0.0	0.0	0.0	0.0	0.9166666666666666	0.0	0.0833333333333333	0.0	0.0	0.0	0.0	0.0	0.0	0.0	0.0	0.0	0.0	0.0	0.0	0.0
P47893	122	L	0.0	0.0	0.0	0.0	0.0	0.0	0.0	0.0	0.0	1.0	0.0	0.0	0.0	0.0	0.0	0.0	0.0	0.0	0.0	0.0
P47893	123	L	0.0	0.0	0.0	0.0	0.0	0.0	0.0	0.0	0.0	1.0	0.0	0.0	0.0	0.0	0.0	0.0	0.0	0.0	0.0	0.0
P47893	124	T	0.0	0.0	0.0	0.0	0.0	0.0	0.0	0.0	0.0	0.0	0.0	0.0	0.0	0.0	0.0	0.0	1.0	0.0	0.0	0.0
P47893	125	A	0.84	0.0	0.0	0.0	0.0	0.0	0.0	0.0	0.0	0.0	0.0	0.0	0.0	0.0	0.0	0.0	0.0	0.16	0.0	0.0
P47893	126	M	0.0	0.0	0.0	0.0	0.0	0.0	0.0	0.0	0.0	0.0	1.0	0.0	0.0	0.0	0.0	0.0	0.0	0.0	0.0	0.0
P47893	127	A	0.96	0.0	0.0	0.0	0.0	0.0	0.0	0.0	0.0	0.0	0.0	0.0	0.0	0.0	0.0	0.04	0.0	0.0	0.0	0.0
P47893	128	Y	0.0	0.0	0.0	0.0	0.0	0.0	0.0	0.0	0.0	0.0	0.0	0.0	0.0	0.0	0.0	0.0	0.0	0.0	0.0	1.0
P47893	129	D	0.0	0.0	1.0	0.0	0.0	0.0	0.0	0.0	0.0	0.0	0.0	0.0	0.0	0.0	0.0	0.0	0.0	0.0	0.0	0.0
P47893	130	R	0.0	0.0	0.0	0.0	0.0	0.0	0.04	0.0	0.0	0.0	0.0	0.0	0.0	0.0	0.92	0.0	0.0	0.0	0.04	0.0
P47893	131	L	0.0	0.0	0.0	0.0	0.76	0.0	0.0	0.0	0.0	0.04	0.0	0.0	0.0	0.0	0.0	0.0	0.0	0.0	0.0	0.2
P47893	132	L	0.04	0.0	0.0	0.0	0.0	0.0	0.0	0.0	0.0	0.96	0.0	0.0	0.0	0.0	0.0	0.0	0.0	0.0	0.0	0.0
P47893	133	A	1.0	0.0	0.0	0.0	0.0	0.0	0.0	0.0	0.0	0.0	0.0	0.0	0.0	0.0	0.0	0.0	0.0	0.0	0.0	0.0
P47893	134	I	0.0	0.0	0.0	0.0	0.0	0.0	0.0	0.96	0.0	0.04	0.0	0.0	0.0	0.0	0.0	0.0	0.0	0.0	0.0	0.0
P47893	135	C	0.0	0.96	0.0	0.0	0.0	0.0	0.0	0.0	0.0	0.0	0.0	0.0	0.0	0.0	0.0	0.04	0.0	0.0	0.0	0.0
P47893	137	P	0.0	0.0	0.0	0.0	0.0	0.0	0.0	0.0	0.0	0.0	0.0	0.0	1.0	0.0	0.0	0.0	0.0	0.0	0.0	0.0
P47893	138	L	0.0	0.0	0.0	0.0	0.0	0.0	0.0	0.0	0.0	1.0	0.0	0.0	0.0	0.0	0.0	0.0	0.0	0.0	0.0	0.0
P47893	139	T	0.0	0.0	0.0	0.0	0.0	0.0	0.0384615384615384	0.0769230769230769	0.0	0.0	0.0	0.0	0.0	0.0	0.0	0.0	0.8846153846153846	0.0	0.0	0.0
P47893	140	Y	0.0	0.0	0.0	0.0	0.0	0.0	0.0	0.0	0.0	0.0	0.0	0.0	0.0	0.0	0.0	0.0	0.0	0.0	0.0	1.0
P47893	141	S	0.0	0.0	0.0	0.0	0.0	0.0	0.0	0.0	0.0	0.0384615384615384	0.0	0.0384615384615384	0.0	0.0	0.0769230769230769	0.8076923076923077	0.0384615384615384	0.0	0.0	0.0
P47893	142	T	0.1538461538461538	0.0	0.0	0.0	0.0	0.0	0.0	0.0384615384615384	0.0	0.0384615384615384	0.0	0.0	0.0	0.0	0.0	0.0	0.7307692307692307	0.0384615384615384	0.0	0.0
P47893	143	R	0.0	0.0	0.0	0.0	0.0	0.0	0.1923076923076923	0.0	0.0	0.0384615384615384	0.0	0.0	0.0	0.0	0.7692307692307693	0.0	0.0	0.0	0.0	0.0
P47893	144	M	0.0	0.0	0.0	0.0	0.0	0.0	0.0	0.0384615384615384	0.0	0.0	0.9230769230769232	0.0384615384615384	0.0	0.0	0.0	0.0	0.0	0.0	0.0	0.0
P47893	148	V	0.0	0.0	0.0	0.0	0.0	0.0	0.0	0.0769230769230769	0.0	0.0	0.0	0.0	0.0	0.0384615384615384	0.0	0.0	0.0384615384615384	0.8461538461538461	0.0	0.0
P47893	149	Q	0.0	0.0	0.0	0.0	0.0	0.0384615384615384	0.0	0.0	0.0	0.0	0.0	0.0	0.0	0.9230769230769232	0.0384615384615384	0.0	0.0	0.0	0.0	0.0
P47893	152	L	0.0	0.0	0.0	0.0	0.0	0.0	0.0	0.0	0.0	0.9230769230769232	0.0	0.0	0.0	0.0	0.0384615384615384	0.0384615384615384	0.0	0.0	0.0	0.0
P47893	153	V	0.0769230769230769	0.0	0.0	0.0	0.0	0.0	0.0	0.0	0.0	0.0	0.0	0.0	0.0	0.0	0.0384615384615384	0.0	0.0	0.8846153846153846	0.0	0.0
P47893	156	S	0.0	0.0769230769230769	0.0	0.0	0.0	0.0	0.0	0.0	0.0384615384615384	0.0	0.0	0.0	0.0	0.0	0.0	0.8846153846153846	0.0	0.0	0.0	0.0
P47893	157	L	0.0	0.1538461538461538	0.0	0.0	0.0	0.0	0.0	0.0	0.0	0.0384615384615384	0.0	0.0	0.0	0.0	0.0	0.0384615384615384	0.0	0.0	0.7307692307692307	0.0384615384615384
P47893	161	F	0.0	0.0	0.0384615384615384	0.0	0.7692307692307693	0.0	0.0	0.0	0.0	0.1923076923076923	0.0	0.0	0.0	0.0	0.0	0.0	0.0	0.0	0.0	0.0
P47893	163	N	0.0	0.0	0.0	0.0	0.0	0.0	0.0	0.0	0.0	0.0	0.0	1.0	0.0	0.0	0.0	0.0	0.0	0.0	0.0	0.0
P47893	164	A	1.0	0.0	0.0	0.0	0.0	0.0	0.0	0.0	0.0	0.0	0.0	0.0	0.0	0.0	0.0	0.0	0.0	0.0	0.0	0.0
P47893	165	L	0.0	0.0	0.0	0.0	0.0	0.0	0.0	0.0	0.0	1.0	0.0	0.0	0.0	0.0	0.0	0.0	0.0	0.0	0.0	0.0
P47893	166	T	0.0	0.0	0.0	0.0	0.0	0.0	0.0	0.0769230769230769	0.0	0.0	0.0	0.0384615384615384	0.0	0.0	0.0	0.0	0.8846153846153846	0.0	0.0	0.0
P47893	167	H	0.0	0.0	0.0	0.0	0.0	0.0	0.8846153846153846	0.0	0.0	0.0	0.0	0.0	0.0	0.0769230769230769	0.0384615384615384	0.0	0.0	0.0	0.0	0.0
P47893	168	T	0.0	0.0	0.0	0.0	0.0	0.0	0.0	0.0	0.0	0.0	0.0	0.0	0.0	0.0	0.0	0.0384615384615384	0.9615384615384616	0.0	0.0	0.0
P47893	170	A	0.92	0.0	0.0	0.0	0.0	0.0	0.0	0.0	0.0	0.04	0.0	0.0	0.0	0.0	0.0	0.0	0.04	0.0	0.0	0.0
P47893	173	T	0.0	0.0	0.0	0.0	0.0	0.0	0.0	0.0	0.0	0.0384615384615384	0.0384615384615384	0.0	0.0	0.0	0.0	0.0	0.8846153846153846	0.0384615384615384	0.0	0.0
P47893	174	L	0.0	0.0	0.0	0.0	0.0	0.0	0.0	0.0	0.0	1.0	0.0	0.0	0.0	0.0	0.0	0.0	0.0	0.0	0.0	0.0
P47893	176	F	0.0	0.0	0.0	0.0	1.0	0.0	0.0	0.0	0.0	0.0	0.0	0.0	0.0	0.0	0.0	0.0	0.0	0.0	0.0	0.0
P47893	177	C	0.0	1.0	0.0	0.0	0.0	0.0	0.0	0.0	0.0	0.0	0.0	0.0	0.0	0.0	0.0	0.0	0.0	0.0	0.0	0.0
P47893	178	G	0.0	0.0	0.0	0.0	0.0	1.0	0.0	0.0	0.0	0.0	0.0	0.0	0.0	0.0	0.0	0.0	0.0	0.0	0.0	0.0
P47893	179	P	0.0	0.0	0.0	0.0	0.0	0.0	0.0	0.0	0.0	0.0	0.0	0.0	1.0	0.0	0.0	0.0	0.0	0.0	0.0	0.0
P47893	180	N	0.0	0.0384615384615384	0.0	0.0	0.0	0.0	0.0	0.0	0.0384615384615384	0.0	0.0	0.8461538461538461	0.0	0.0	0.0384615384615384	0.0384615384615384	0.0	0.0	0.0	0.0
P47893	183	N	0.0	0.0	0.0	0.0	0.0	0.0	0.0	0.0	0.0	0.0	0.0	0.9615384615384616	0.0	0.0	0.0	0.0	0.0384615384615384	0.0	0.0	0.0
P47893	184	H	0.0	0.0	0.0	0.0	0.0	0.0	0.9629629629629628	0.0	0.0	0.0	0.0	0.0	0.0	0.037037037037037	0.0	0.0	0.0	0.0	0.0	0.0
P47893	185	F	0.0	0.0	0.0	0.0	0.9629629629629628	0.0	0.0	0.0	0.0	0.037037037037037	0.0	0.0	0.0	0.0	0.0	0.0	0.0	0.0	0.0	0.0
P47893	186	Y	0.0	0.0	0.0	0.0	0.037037037037037	0.0	0.0	0.0	0.0	0.0	0.0	0.0	0.0	0.0	0.0	0.037037037037037	0.0	0.0	0.0	0.925925925925926
P47893	187	C	0.0	1.0	0.0	0.0	0.0	0.0	0.0	0.0	0.0	0.0	0.0	0.0	0.0	0.0	0.0	0.0	0.0	0.0	0.0	0.0
P47893	188	D	0.0	0.0	0.9629629629629628	0.0	0.0	0.0	0.0	0.0	0.0	0.0	0.0	0.0	0.0	0.0	0.0	0.037037037037037	0.0	0.0	0.0	0.0
P47893	189	L	0.0	0.0	0.0	0.0	0.0	0.0	0.0	0.0	0.0	0.9629629629629628	0.0	0.0	0.0	0.0	0.0	0.037037037037037	0.0	0.0	0.0	0.0
P47893	190	P	0.0	0.0	0.0	0.0	0.0	0.0	0.0	0.0	0.0	0.074074074074074	0.0	0.0	0.8888888888888888	0.0	0.0	0.0	0.037037037037037	0.0	0.0	0.0
P47893	191	Q	0.0	0.0	0.0	0.0	0.0	0.0	0.0	0.0	0.0	0.0	0.0	0.0	0.1481481481481481	0.8518518518518519	0.0	0.0	0.0	0.0	0.0	0.0
P47893	192	L	0.0	0.0	0.0	0.0	0.0	0.0	0.0	0.0	0.0	1.0	0.0	0.0	0.0	0.0	0.0	0.0	0.0	0.0	0.0	0.0
P47893	193	F	0.0	0.0	0.0	0.0	0.9615384615384616	0.0	0.0	0.0	0.0	0.0	0.0	0.0	0.0	0.0	0.0384615384615384	0.0	0.0	0.0	0.0	0.0
P47893	194	Q	0.0	0.0	0.0	0.0	0.0	0.0	0.0	0.0	0.0384615384615384	0.0	0.0	0.0	0.0384615384615384	0.8846153846153846	0.0	0.0384615384615384	0.0	0.0	0.0	0.0
P47893	195	L	0.0	0.0	0.0	0.0	0.0	0.0	0.0	0.0	0.0	1.0	0.0	0.0	0.0	0.0	0.0	0.0	0.0	0.0	0.0	0.0
P47893	196	S	0.0384615384615384	0.0	0.0	0.0	0.0	0.0	0.0	0.0	0.0	0.0	0.0	0.0	0.0	0.0	0.0	0.9615384615384616	0.0	0.0	0.0	0.0
P47893	197	C	0.0	1.0	0.0	0.0	0.0	0.0	0.0	0.0	0.0	0.0	0.0	0.0	0.0	0.0	0.0	0.0	0.0	0.0	0.0	0.0
P47893	198	S	0.0	0.0	0.0	0.0	0.0	0.0	0.0	0.0	0.0	0.0	0.0	0.0	0.0	0.0	0.0	1.0	0.0	0.0	0.0	0.0
P47893	199	S	0.0	0.0	0.0	0.0	0.0	0.0	0.0	0.0	0.0	0.0	0.0	0.0	0.0	0.0	0.0	1.0	0.0	0.0	0.0	0.0
P47893	200	T	0.0	0.0	0.0	0.0	0.0	0.0	0.0	0.1923076923076923	0.0	0.0	0.0	0.0	0.0	0.0	0.0	0.0	0.8076923076923077	0.0	0.0	0.0
P47893	201	Q	0.0	0.0	0.0	0.0	0.0	0.0	0.1153846153846153	0.0	0.0	0.0	0.0	0.0	0.0	0.8846153846153846	0.0	0.0	0.0	0.0	0.0	0.0
P47893	202	L	0.04	0.0	0.0	0.0	0.04	0.0	0.04	0.04	0.0	0.84	0.0	0.0	0.0	0.0	0.0	0.0	0.0	0.0	0.0	0.0
P47893	203	N	0.0	0.0	0.0	0.0	0.0	0.0	0.0	0.0	0.04	0.0	0.0	0.88	0.0	0.0	0.0	0.08	0.0	0.0	0.0	0.0
P47893	204	E	0.0	0.0	0.0	0.8846153846153846	0.0	0.0384615384615384	0.0	0.0	0.0384615384615384	0.0	0.0	0.0	0.0	0.0	0.0384615384615384	0.0	0.0	0.0	0.0	0.0
P47893	205	L	0.0	0.0	0.0	0.0	0.0	0.0	0.0	0.0	0.0	0.7777777777777778	0.0	0.0	0.0	0.1481481481481481	0.0	0.0	0.0	0.037037037037037	0.037037037037037	0.0
P47893	206	L	0.037037037037037	0.0	0.0	0.0	0.0	0.0	0.0	0.0	0.0	0.925925925925926	0.0	0.037037037037037	0.0	0.0	0.0	0.0	0.0	0.0	0.0	0.0
P47893	207	L	0.0	0.0	0.0	0.0384615384615384	0.0	0.0	0.0	0.0	0.0	0.9615384615384616	0.0	0.0	0.0	0.0	0.0	0.0	0.0	0.0	0.0	0.0
P47893	208	F	0.0	0.0	0.0	0.0	0.9615384615384616	0.0	0.0	0.0	0.0	0.0384615384615384	0.0	0.0	0.0	0.0	0.0	0.0	0.0	0.0	0.0	0.0
P47893	214	M	0.0	0.0	0.0	0.0	0.0	0.037037037037037	0.0	0.0	0.0	0.0	0.925925925925926	0.0	0.0	0.0	0.0	0.0	0.0	0.037037037037037	0.0	0.0
P47893	215	A	0.8148148148148148	0.0	0.0	0.0	0.0	0.1111111111111111	0.0	0.037037037037037	0.0	0.0	0.0	0.0	0.0	0.0	0.0	0.0	0.0	0.037037037037037	0.0	0.0
P47893	216	G	0.0	0.0	0.0	0.0	0.0	0.7307692307692307	0.0	0.0	0.0	0.0384615384615384	0.0	0.0	0.0	0.0	0.0	0.0	0.0	0.2307692307692307	0.0	0.0
P47893	218	P	0.0	0.0	0.0	0.0	0.0	0.0	0.0	0.0	0.0	0.0	0.0	0.0	1.0	0.0	0.0	0.0	0.0	0.0	0.0	0.0
P47893	221	L	0.0	0.0	0.0	0.0	0.037037037037037	0.0	0.0	0.0	0.0	0.9629629629629628	0.0	0.0	0.0	0.0	0.0	0.0	0.0	0.0	0.0	0.0
P47893	222	I	0.0	0.0	0.0	0.0	0.0	0.0	0.0	0.9629629629629628	0.0	0.0	0.0	0.0	0.0	0.0	0.0	0.0	0.0	0.037037037037037	0.0	0.0
P47893	225	A	0.037037037037037	0.0	0.0	0.0	0.0	0.0	0.0	0.0	0.0	0.0	0.0	0.0	0.0	0.0	0.0	0.9629629629629628	0.0	0.0	0.0	0.0
P47893	226	Y	0.0	0.0	0.0	0.0	0.0	0.0	0.037037037037037	0.0	0.0	0.0	0.0	0.0	0.0	0.0	0.0	0.0	0.0	0.0	0.0	0.9629629629629628
P47893	228	H	0.0	0.0	0.0	0.0	0.0	0.0	0.925925925925926	0.0	0.0	0.0	0.0	0.037037037037037	0.0	0.037037037037037	0.0	0.0	0.0	0.0	0.0	0.0
P47893	229	V	0.0	0.0	0.0	0.0	0.0	0.0	0.0	0.037037037037037	0.0	0.0	0.0	0.0	0.0	0.0	0.0	0.0	0.0	0.9629629629629628	0.0	0.0
P47893	230	A	0.7307692307692307	0.0	0.0	0.0	0.0	0.0	0.0	0.0	0.0	0.0	0.0	0.0	0.0	0.0	0.0	0.0384615384615384	0.0384615384615384	0.1923076923076923	0.0	0.0
P47893	231	A	0.925925925925926	0.0	0.0	0.0	0.0	0.0	0.0	0.0	0.0	0.0	0.0	0.0	0.037037037037037	0.0	0.0	0.0	0.0	0.037037037037037	0.0	0.0
P47893	232	A	0.9615384615384616	0.0	0.0	0.0	0.0	0.0	0.0	0.0	0.0	0.0	0.0	0.0	0.0	0.0	0.0	0.0	0.0	0.0384615384615384	0.0	0.0
P47893	233	V	0.0384615384615384	0.0	0.0	0.0	0.0	0.0	0.0	0.0384615384615384	0.0	0.0	0.0	0.0	0.0	0.0	0.0	0.0	0.0	0.9230769230769232	0.0	0.0
P47893	234	L	0.0	0.0	0.0	0.0	0.0	0.0	0.0	0.0	0.0	1.0	0.0	0.0	0.0	0.0	0.0	0.0	0.0	0.0	0.0	0.0
P47893	235	R	0.0	0.0	0.0	0.0	0.0	0.0	0.0	0.0	0.0	0.0	0.0	0.0	0.0	0.1851851851851851	0.8148148148148148	0.0	0.0	0.0	0.0	0.0
P47893	236	I	0.0	0.0	0.0	0.0	0.0	0.0	0.0	0.9629629629629628	0.0	0.0	0.037037037037037	0.0	0.0	0.0	0.0	0.0	0.0	0.0	0.0	0.0
P47893	237	R	0.0	0.0	0.0	0.0	0.0	0.0	0.1851851851851851	0.0	0.0	0.0	0.0	0.0	0.0	0.0	0.7777777777777778	0.037037037037037	0.0	0.0	0.0	0.0
P47893	238	S	0.0	0.037037037037037	0.0	0.0	0.0	0.0	0.0	0.0	0.0	0.0	0.0	0.0	0.0	0.0	0.0	0.9629629629629628	0.0	0.0	0.0	0.0
P47893	240	E	0.0	0.0	0.0	0.9629629629629628	0.0	0.037037037037037	0.0	0.0	0.0	0.0	0.0	0.0	0.0	0.0	0.0	0.0	0.0	0.0	0.0	0.0
P47893	241	G	0.0	0.0	0.0	0.0	0.0	1.0	0.0	0.0	0.0	0.0	0.0	0.0	0.0	0.0	0.0	0.0	0.0	0.0	0.0	0.0
P47893	242	R	0.0	0.0	0.0	0.0	0.0	0.0	0.0	0.0	0.037037037037037	0.0	0.0	0.0	0.0	0.0	0.9629629629629628	0.0	0.0	0.0	0.0	0.0
P47893	243	K	0.0	0.0	0.0	0.0	0.0	0.0	0.0	0.0	0.925925925925926	0.0	0.0	0.0	0.0	0.0	0.074074074074074	0.0	0.0	0.0	0.0	0.0
P47893	244	K	0.0	0.0	0.0	0.0	0.0	0.0	0.0	0.0	1.0	0.0	0.0	0.0	0.0	0.0	0.0	0.0	0.0	0.0	0.0	0.0
P47893	245	A	0.925925925925926	0.0	0.0	0.0	0.0	0.0	0.0	0.0	0.0	0.0	0.0	0.0	0.0	0.0	0.0	0.0	0.074074074074074	0.0	0.0	0.0
P47893	246	F	0.0	0.0	0.0	0.0	0.925925925925926	0.0	0.0	0.0	0.0	0.037037037037037	0.0	0.0	0.0	0.0	0.0	0.0	0.0	0.037037037037037	0.0	0.0
P47893	247	S	0.0	0.0	0.0	0.0	0.1111111111111111	0.0	0.0	0.0	0.0	0.0	0.0	0.0	0.0	0.0	0.0	0.8888888888888888	0.0	0.0	0.0	0.0
P47893	248	T	0.0	0.0	0.0	0.0	0.0	0.0	0.0	0.037037037037037	0.0	0.0	0.0	0.0	0.0	0.0	0.0	0.0	0.9629629629629628	0.0	0.0	0.0
P47893	249	C	0.0	0.9629629629629628	0.0	0.0	0.0	0.0	0.0	0.0	0.0	0.0	0.0	0.0	0.0	0.0	0.0	0.0	0.0	0.0	0.0	0.037037037037037
P47893	250	G	0.0	0.0	0.0	0.0	0.0	0.8888888888888888	0.0	0.0	0.0	0.0	0.0	0.0	0.0	0.0	0.0	0.1111111111111111	0.0	0.0	0.0	0.0
P47893	251	S	0.037037037037037	0.0	0.0	0.0	0.0	0.0	0.0	0.0	0.0	0.0	0.0	0.0	0.0	0.0	0.0	0.9629629629629628	0.0	0.0	0.0	0.0
P47893	252	H	0.0	0.0	0.0	0.0	0.0	0.0	0.9629629629629628	0.0	0.0	0.0	0.0	0.0	0.037037037037037	0.0	0.0	0.0	0.0	0.0	0.0	0.0
P47893	253	L	0.0	0.0	0.0	0.0	0.0	0.0	0.037037037037037	0.037037037037037	0.0	0.925925925925926	0.0	0.0	0.0	0.0	0.0	0.0	0.0	0.0	0.0	0.0
P47893	254	T	0.037037037037037	0.0	0.0	0.0	0.0	0.0	0.0	0.0	0.0	0.037037037037037	0.0	0.0	0.0	0.0	0.0	0.0	0.925925925925926	0.0	0.0	0.0
P47893	255	V	0.0	0.0	0.0	0.0	0.0	0.037037037037037	0.0	0.0	0.0	0.0	0.0	0.0	0.0	0.0	0.0	0.0	0.0	0.9629629629629628	0.0	0.0
P47893	256	V	0.0	0.0	0.0	0.0	0.0	0.0	0.0	0.0	0.0	0.037037037037037	0.0	0.0	0.0	0.0	0.0	0.0	0.0	0.9629629629629628	0.0	0.0
P47893	259	F	0.0	0.0	0.0	0.0	0.9629629629629628	0.0	0.0	0.0	0.0	0.037037037037037	0.0	0.0	0.0	0.0	0.0	0.0	0.0	0.0	0.0	0.0
P47893	260	F	0.0	0.037037037037037	0.0	0.0	0.037037037037037	0.0	0.0	0.0	0.0	0.0	0.0	0.0	0.0	0.0	0.0	0.0	0.0	0.0	0.037037037037037	0.8888888888888888
P47893	261	G	0.0	0.0	0.0	0.0	0.0	0.925925925925926	0.0	0.037037037037037	0.0	0.0	0.0	0.037037037037037	0.0	0.0	0.0	0.0	0.0	0.0	0.0	0.0
P47893	262	R	0.074074074074074	0.0	0.0	0.0	0.0	0.0	0.0	0.0	0.0	0.0	0.0	0.0	0.0	0.037037037037037	0.037037037037037	0.1481481481481481	0.7037037037037037	0.0	0.0	0.0
P47893	263	G	0.0	0.0	0.0	0.0	0.0	0.9615384615384616	0.0	0.0	0.0	0.0	0.0	0.0	0.0	0.0	0.0	0.0384615384615384	0.0	0.0	0.0	0.0
P47893	265	F	0.0	0.0	0.0	0.0	0.925925925925926	0.0	0.0	0.0	0.0	0.074074074074074	0.0	0.0	0.0	0.0	0.0	0.0	0.0	0.0	0.0	0.0
P47893	267	Y	0.0	0.0	0.0	0.0	0.0	0.0	0.0	0.0	0.0	0.037037037037037	0.0	0.0	0.0	0.0	0.0	0.0	0.0	0.0	0.0	0.9629629629629628
P47893	268	M	0.0	0.0	0.0	0.0	0.0	0.0	0.0	0.0384615384615384	0.0	0.0	0.9230769230769232	0.0	0.0	0.0	0.0	0.0	0.0384615384615384	0.0	0.0	0.0
P47893	269	R	0.0	0.0384615384615384	0.0	0.0	0.0	0.0	0.0	0.0	0.0	0.0384615384615384	0.0	0.0	0.0	0.0	0.9230769230769232	0.0	0.0	0.0	0.0	0.0
P47893	270	L	0.0	0.0	0.0	0.0	0.0384615384615384	0.0	0.0	0.0	0.0	0.8846153846153846	0.0384615384615384	0.0	0.0384615384615384	0.0	0.0	0.0	0.0	0.0	0.0	0.0
P47893	271	G	0.0	0.0	0.0	0.0	0.0	0.925925925925926	0.037037037037037	0.0	0.0	0.0	0.0	0.0	0.0	0.0	0.0	0.037037037037037	0.0	0.0	0.0	0.0
P47893	272	S	0.037037037037037	0.0	0.0	0.0	0.0	0.0	0.0	0.0	0.0	0.037037037037037	0.0	0.0	0.0	0.0	0.0	0.8518518518518519	0.074074074074074	0.0	0.0	0.0
P47893	276	S	0.0	0.0	0.0	0.0	0.0	0.037037037037037	0.0	0.0	0.0	0.037037037037037	0.0	0.0	0.0	0.0	0.0	0.925925925925926	0.0	0.0	0.0	0.0
P47893	277	D	0.0	0.0	0.8888888888888888	0.0	0.0	0.0	0.0	0.0	0.0	0.074074074074074	0.0	0.037037037037037	0.0	0.0	0.0	0.0	0.0	0.0	0.0	0.0
P47893	278	K	0.0	0.0	0.0	0.0	0.0	0.0	0.0	0.0	0.8846153846153846	0.0	0.0	0.0	0.0	0.0384615384615384	0.0384615384615384	0.0384615384615384	0.0	0.0	0.0	0.0
P47893	279	D	0.0	0.0	0.96	0.0	0.0	0.0	0.0	0.0	0.0	0.0	0.0	0.0	0.0	0.0	0.0	0.04	0.0	0.0	0.0	0.0
P47893	280	K	0.0	0.0	0.0	0.0	0.0	0.0	0.0	0.0	0.96	0.0	0.0	0.0	0.0	0.0	0.04	0.0	0.0	0.0	0.0	0.0
P47893	283	G	0.0	0.0	0.0	0.0	0.0	0.925925925925926	0.0	0.0	0.0	0.0	0.0	0.0	0.0	0.037037037037037	0.0	0.037037037037037	0.0	0.0	0.0	0.0
P47893	286	N	0.0	0.0	0.0	0.0	0.0	0.0	0.0	0.0	0.0	0.0	0.0384615384615384	0.9230769230769232	0.0	0.0	0.0	0.0	0.0	0.0	0.0	0.0384615384615384
P47893	287	T	0.0384615384615384	0.0	0.0	0.0	0.0	0.0	0.0	0.0	0.0	0.0	0.0	0.0	0.0	0.0	0.0	0.0	0.9230769230769232	0.0384615384615384	0.0	0.0
P47893	288	V	0.0	0.0	0.0	0.0	0.0	0.0	0.0	0.2307692307692307	0.0	0.0	0.0	0.0	0.0	0.0	0.0	0.0	0.0	0.7692307692307693	0.0	0.0
P47893	289	I	0.0	0.0	0.0	0.0	0.037037037037037	0.037037037037037	0.0	0.7777777777777778	0.0	0.1111111111111111	0.0	0.0	0.0	0.0	0.0	0.0	0.0	0.037037037037037	0.0	0.0
P47893	291	P	0.0	0.0	0.0	0.0	0.0	0.0	0.0	0.0	0.0	0.0	0.0	0.0	0.9629629629629628	0.0	0.0	0.037037037037037	0.0	0.0	0.0	0.0
P47893	292	M	0.0	0.0	0.0	0.0	0.0	0.0	0.0	0.0	0.0	0.0	1.0	0.0	0.0	0.0	0.0	0.0	0.0	0.0	0.0	0.0
P47893	293	L	0.0	0.0	0.0	0.0	0.0	0.0	0.0	0.0	0.0	0.9629629629629628	0.0	0.0	0.0	0.0	0.0	0.0	0.0	0.037037037037037	0.0	0.0
P47893	294	N	0.0	0.0	0.0	0.0	0.0	0.0	0.0	0.0	0.0	0.0	0.0	1.0	0.0	0.0	0.0	0.0	0.0	0.0	0.0	0.0
P47893	295	P	0.0	0.0	0.0	0.0	0.0	0.0	0.0	0.0	0.0	0.0	0.0	0.0	1.0	0.0	0.0	0.0	0.0	0.0	0.0	0.0
P47893	296	L	0.0	0.0	0.0	0.0	0.0	0.0	0.0	0.2222222222222222	0.0	0.7037037037037037	0.0	0.0	0.0	0.0	0.0	0.0	0.0	0.074074074074074	0.0	0.0
P47893	297	I	0.0	0.0	0.0	0.0	0.0	0.0	0.0	1.0	0.0	0.0	0.0	0.0	0.0	0.0	0.0	0.0	0.0	0.0	0.0	0.0
P47893	298	Y	0.0	0.0	0.0	0.0	0.0	0.0	0.0	0.0	0.0	0.0	0.0	0.0	0.0	0.0	0.0	0.0	0.0	0.0	0.0	1.0
P47893	299	S	0.0	0.0	0.0	0.0	0.0	0.0	0.0	0.0	0.0	0.0	0.0	0.0	0.0	0.0	0.0	0.9629629629629628	0.0	0.0	0.037037037037037	0.0
P47893	300	L	0.0	0.0	0.0	0.0	0.037037037037037	0.0	0.0	0.0	0.0	0.925925925925926	0.0	0.0	0.0	0.0	0.0	0.0	0.037037037037037	0.0	0.0	0.0
P47893	301	R	0.0	0.0	0.0	0.0	0.0	0.0	0.0	0.0	0.0	0.0	0.0	0.0	0.0	0.037037037037037	0.925925925925926	0.037037037037037	0.0	0.0	0.0	0.0
P47893	302	N	0.0	0.0	0.0	0.0	0.0	0.0	0.0	0.037037037037037	0.0	0.0	0.0	0.9629629629629628	0.0	0.0	0.0	0.0	0.0	0.0	0.0	0.0
P47893	303	P	0.0	0.0	0.0	0.0	0.0	0.0	0.0	0.0	0.0	0.04	0.0	0.0	0.76	0.0	0.0	0.12	0.08	0.0	0.0	0.0
P47893	304	D	0.0	0.0	0.96	0.0	0.0	0.0	0.0	0.0	0.0	0.0	0.0	0.0	0.0	0.0	0.0	0.0	0.0	0.04	0.0	0.0
P47893	305	V	0.0	0.0	0.0	0.0	0.0	0.0	0.0	0.0	0.0	0.0	0.0	0.0	0.0	0.04	0.0	0.0	0.0	0.96	0.0	0.0
P47893	306	Q	0.0	0.0	0.0	0.0	0.0	0.0	0.0	0.0	0.0	0.0	0.0	0.04	0.0	0.96	0.0	0.0	0.0	0.0	0.0	0.0
P47893	307	G	0.2083333333333333	0.0416666666666666	0.0	0.0	0.0	0.7083333333333334	0.0	0.0	0.0	0.0	0.0	0.0	0.0	0.0	0.0	0.0416666666666666	0.0	0.0	0.0	0.0
P47893	308	A	0.8333333333333334	0.0	0.0	0.0	0.0	0.0	0.0	0.0	0.0	0.0416666666666666	0.0	0.0	0.0	0.0	0.0	0.0416666666666666	0.0416666666666666	0.0416666666666666	0.0	0.0
P47893	309	L	0.0	0.0	0.0	0.0	0.0	0.0	0.0	0.0434782608695652	0.0	0.9565217391304348	0.0	0.0	0.0	0.0	0.0	0.0	0.0	0.0	0.0	0.0
P47893	315	G	0.0	0.0	0.0	0.0	0.0	0.782608695652174	0.0869565217391304	0.0	0.0	0.0	0.0	0.0	0.0434782608695652	0.0	0.0434782608695652	0.0434782608695652	0.0	0.0	0.0	0.0
P47893	318	S	0.0666666666666666	0.0	0.0666666666666666	0.0	0.0	0.0	0.0666666666666666	0.0	0.0	0.0	0.0	0.0	0.0666666666666666	0.0	0.0	0.7333333333333333	0.0	0.0	0.0	0.0
P47893	319	L	0.0666666666666666	0.0	0.0	0.0	0.0	0.0	0.0	0.0	0.0	0.8	0.0666666666666666	0.0	0.0	0.0666666666666666	0.0	0.0	0.0	0.0	0.0	0.0
P47929	3	V	0.0	0.0	0.0	0.0	0.0	0.0	0.0	0.064516129032258	0.0	0.064516129032258	0.032258064516129	0.0	0.032258064516129	0.0	0.0	0.0	0.064516129032258	0.7419354838709677	0.0	0.0
P47929	4	P	0.0	0.0	0.032258064516129	0.0	0.0	0.0	0.032258064516129	0.0	0.0	0.032258064516129	0.0	0.0	0.8709677419354839	0.032258064516129	0.0	0.0	0.0	0.0	0.0	0.0
P47929	5	H	0.0	0.0	0.0	0.0	0.0	0.0	0.8387096774193549	0.0	0.0	0.0	0.0	0.0	0.032258064516129	0.0	0.0	0.0	0.0	0.0	0.0	0.1290322580645161
P47929	6	K	0.0	0.0	0.0	0.0	0.0	0.0	0.0	0.0	0.8125	0.0	0.0	0.0	0.0	0.0	0.125	0.0	0.0	0.0625	0.0	0.0
P47929	9	L	0.0	0.03125	0.0	0.0	0.0	0.0	0.0	0.0625	0.0	0.90625	0.0	0.0	0.0	0.0	0.0	0.0	0.0	0.0	0.0	0.0
P47929	10	P	0.03125	0.03125	0.0	0.0	0.0	0.0	0.0	0.0	0.0	0.0	0.0	0.0	0.8125	0.03125	0.0	0.09375	0.0	0.0	0.0	0.0
P47929	12	G	0.0	0.0	0.0	0.0	0.0	0.96875	0.0	0.0	0.0	0.0	0.0	0.0	0.0	0.0	0.0	0.0	0.03125	0.0	0.0	0.0
P47929	14	R	0.0	0.0	0.0303030303030303	0.0303030303030303	0.0	0.0	0.0606060606060606	0.0	0.0	0.0	0.0	0.0	0.0303030303030303	0.1212121212121212	0.7272727272727273	0.0	0.0	0.0	0.0	0.0
P47929	16	G	0.0	0.0	0.0	0.0	0.0	0.9696969696969696	0.0	0.0	0.0	0.0	0.0	0.0	0.0	0.0	0.0	0.0303030303030303	0.0	0.0	0.0	0.0
P47929	18	V	0.0303030303030303	0.0	0.0	0.0	0.0	0.0	0.0	0.0	0.0	0.0	0.0303030303030303	0.0	0.0	0.0	0.0	0.0	0.0606060606060606	0.8787878787878788	0.0	0.0
P47929	20	R	0.0	0.0	0.0	0.0	0.0	0.0	0.0	0.0	0.1470588235294117	0.0	0.0	0.0	0.0	0.0	0.7941176470588235	0.0	0.0588235294117647	0.0	0.0	0.0
P47929	21	I	0.0	0.0	0.0	0.0	0.0294117647058823	0.0	0.0	0.8823529411764706	0.0	0.0294117647058823	0.0	0.0	0.0	0.0	0.0	0.0	0.0	0.0588235294117647	0.0	0.0
P47929	22	R	0.0	0.0294117647058823	0.0	0.0	0.0	0.0	0.0	0.0	0.0	0.0	0.0	0.0	0.0	0.088235294117647	0.8823529411764706	0.0	0.0	0.0	0.0	0.0
P47929	23	G	0.0	0.0	0.0	0.0	0.0	1.0	0.0	0.0	0.0	0.0	0.0	0.0	0.0	0.0	0.0	0.0	0.0	0.0	0.0	0.0
P47929	25	V	0.0	0.0	0.0	0.0	0.0	0.0	0.0	0.1176470588235294	0.0	0.0	0.0	0.0	0.0	0.0	0.0	0.0	0.0	0.8823529411764706	0.0	0.0
P47929	26	P	0.0	0.0	0.0	0.0	0.0	0.0	0.0	0.0	0.0	0.0	0.0	0.0294117647058823	0.9117647058823528	0.0294117647058823	0.0294117647058823	0.0	0.0	0.0	0.0	0.0
P47929	29	A	0.8857142857142857	0.0	0.0	0.0	0.0	0.0	0.0	0.0	0.0	0.0	0.0	0.0	0.0	0.0	0.0	0.0571428571428571	0.0571428571428571	0.0	0.0	0.0
P47929	31	R	0.0	0.0	0.0	0.0	0.0	0.0	0.0285714285714285	0.0	0.0	0.0	0.0	0.0	0.0	0.0	0.9142857142857144	0.0285714285714285	0.0	0.0	0.0285714285714285	0.0
P47929	32	F	0.0	0.0	0.0	0.0	0.9411764705882352	0.0	0.0	0.0	0.0	0.0	0.0	0.0	0.0	0.0	0.0	0.0	0.0	0.0294117647058823	0.0294117647058823	0.0
P47929	34	V	0.0	0.0	0.0	0.0294117647058823	0.0	0.0294117647058823	0.0	0.1176470588235294	0.0	0.0	0.0	0.0	0.0	0.0	0.0	0.0	0.0	0.8235294117647058	0.0	0.0
P47929	35	N	0.0285714285714285	0.0	0.0857142857142857	0.0	0.0	0.0	0.0	0.0	0.0	0.0	0.0	0.8571428571428571	0.0	0.0	0.0	0.0285714285714285	0.0	0.0	0.0	0.0
P47929	36	L	0.0	0.0285714285714285	0.0	0.0	0.0285714285714285	0.0	0.0	0.0	0.0	0.8857142857142857	0.0285714285714285	0.0	0.0	0.0	0.0285714285714285	0.0	0.0	0.0	0.0	0.0
P47929	37	L	0.0857142857142857	0.0	0.0	0.0	0.0	0.0	0.0	0.0	0.0	0.7142857142857143	0.1142857142857142	0.0	0.0571428571428571	0.0	0.0	0.0	0.0	0.0285714285714285	0.0	0.0
P47929	38	C	0.0285714285714285	0.7428571428571429	0.0	0.0	0.0285714285714285	0.0	0.0	0.0	0.0	0.0857142857142857	0.0	0.0	0.0	0.0285714285714285	0.0	0.0285714285714285	0.0285714285714285	0.0	0.0285714285714285	0.0
P47929	40	E	0.0	0.0	0.0303030303030303	0.7575757575757576	0.0303030303030303	0.0	0.0	0.0	0.0606060606060606	0.0	0.0303030303030303	0.0	0.0303030303030303	0.0	0.0303030303030303	0.0	0.0	0.0303030303030303	0.0	0.0
P47929	47	A	0.9428571428571428	0.0	0.0	0.0	0.0	0.0285714285714285	0.0	0.0	0.0	0.0	0.0	0.0	0.0	0.0	0.0	0.0	0.0	0.0	0.0285714285714285	0.0
P47929	48	L	0.0	0.0	0.0	0.0	0.0	0.0	0.0	0.0571428571428571	0.0	0.9428571428571428	0.0	0.0	0.0	0.0	0.0	0.0	0.0	0.0	0.0	0.0
P47929	49	H	0.0	0.0	0.0	0.0	0.0	0.0	0.9142857142857144	0.0	0.0	0.0	0.0	0.0285714285714285	0.0	0.0	0.0285714285714285	0.0285714285714285	0.0	0.0	0.0	0.0
P47929	50	F	0.0285714285714285	0.0571428571428571	0.0	0.0	0.8571428571428571	0.0	0.0	0.0	0.0	0.0	0.0	0.0	0.0	0.0	0.0	0.0	0.0	0.0	0.0	0.0571428571428571
P47929	51	N	0.0	0.0	0.0	0.0	0.0	0.0	0.0	0.0	0.0	0.0285714285714285	0.0	0.8857142857142857	0.0285714285714285	0.0	0.0285714285714285	0.0285714285714285	0.0	0.0	0.0	0.0
P47929	52	P	0.0	0.0	0.0	0.0	0.0	0.0	0.0	0.0	0.0	0.0	0.0	0.0	0.9714285714285714	0.0	0.0285714285714285	0.0	0.0	0.0	0.0	0.0
P47929	53	R	0.0	0.0	0.0	0.0	0.0	0.0	0.0285714285714285	0.0	0.0	0.0285714285714285	0.0	0.0	0.0285714285714285	0.0	0.8857142857142857	0.0285714285714285	0.0	0.0	0.0	0.0
P47929	56	T	0.0	0.0	0.7714285714285715	0.0857142857142857	0.0285714285714285	0.0	0.0	0.0	0.0	0.0	0.0	0.0285714285714285	0.0571428571428571	0.0	0.0	0.0	0.0285714285714285	0.0	0.0	0.0
P47929	59	V	0.0	0.0	0.0	0.0294117647058823	0.0	0.0	0.0	0.0	0.0	0.0294117647058823	0.0294117647058823	0.0	0.0	0.0	0.0	0.0	0.0	0.9117647058823528	0.0	0.0
P47929	60	V	0.0294117647058823	0.0	0.0	0.0	0.0294117647058823	0.0	0.0	0.0294117647058823	0.0	0.0	0.0	0.0	0.0	0.0	0.0	0.0	0.0	0.9117647058823528	0.0	0.0
P47929	61	F	0.0	0.0285714285714285	0.0	0.0	0.7428571428571429	0.0285714285714285	0.0	0.0	0.0	0.1142857142857142	0.0	0.0	0.0	0.0285714285714285	0.0571428571428571	0.0	0.0	0.0	0.0	0.0
P47929	62	N	0.0285714285714285	0.0	0.0	0.0	0.0	0.0	0.0	0.0	0.0	0.0	0.0	0.9142857142857144	0.0285714285714285	0.0	0.0	0.0	0.0285714285714285	0.0	0.0	0.0
P47929	67	G	0.0	0.0	0.0	0.0285714285714285	0.0	0.9428571428571428	0.0	0.0	0.0	0.0	0.0	0.0	0.0	0.0	0.0285714285714285	0.0	0.0	0.0	0.0	0.0
P47929	69	W	0.0	0.0	0.0	0.0	0.0	0.0	0.0	0.0	0.0	0.0	0.0	0.0	0.0	0.0285714285714285	0.0	0.0	0.0	0.0	0.9714285714285714	0.0
P47929	70	G	0.0	0.0	0.0	0.0285714285714285	0.0	0.9142857142857144	0.0	0.0	0.0285714285714285	0.0	0.0	0.0	0.0	0.0	0.0285714285714285	0.0	0.0	0.0	0.0	0.0
P47929	72	E	0.0	0.0	0.0	0.9428571428571428	0.0	0.0	0.0	0.0	0.0	0.0	0.0	0.0	0.0	0.0285714285714285	0.0	0.0285714285714285	0.0	0.0	0.0	0.0
P47929	73	E	0.0	0.0	0.0285714285714285	0.9714285714285714	0.0	0.0	0.0	0.0	0.0	0.0	0.0	0.0	0.0	0.0	0.0	0.0	0.0	0.0	0.0	0.0
P47929	74	R	0.0	0.0	0.0	0.0	0.0571428571428571	0.0	0.0	0.0	0.0	0.0285714285714285	0.0	0.0	0.0	0.0	0.8857142857142857	0.0	0.0	0.0	0.0	0.0285714285714285
P47929	75	G	0.0	0.0	0.0	0.0	0.0	0.9714285714285714	0.0	0.0	0.0	0.0	0.0	0.0	0.0	0.0	0.0	0.0285714285714285	0.0	0.0	0.0	0.0
P47929	77	G	0.0	0.0	0.0285714285714285	0.0	0.0	0.9428571428571428	0.0285714285714285	0.0	0.0	0.0	0.0	0.0	0.0	0.0	0.0	0.0	0.0	0.0	0.0	0.0
P47929	79	P	0.0	0.0	0.0	0.0	0.0	0.0	0.0	0.0	0.0	0.0	0.0	0.0	0.9714285714285714	0.0	0.0	0.0285714285714285	0.0	0.0	0.0	0.0
P47929	80	F	0.0	0.0	0.0	0.0	1.0	0.0	0.0	0.0	0.0	0.0	0.0	0.0	0.0	0.0	0.0	0.0	0.0	0.0	0.0	0.0
P47929	81	Q	0.0	0.0	0.0	0.0	0.0	0.0	0.0	0.0	0.0	0.0	0.0	0.0	0.0	0.8	0.1714285714285714	0.0	0.0	0.0	0.0	0.0285714285714285
P47929	82	R	0.0	0.0285714285714285	0.0	0.0	0.0	0.0	0.2	0.0	0.0	0.0285714285714285	0.0285714285714285	0.0	0.0	0.0	0.7142857142857143	0.0	0.0	0.0	0.0	0.0
P47929	83	G	0.0	0.0	0.0	0.0285714285714285	0.0	0.9142857142857144	0.0	0.0	0.0	0.0	0.0	0.0	0.0	0.0	0.0571428571428571	0.0	0.0	0.0	0.0	0.0
P47929	84	Q	0.0	0.0	0.0	0.0285714285714285	0.0	0.0	0.0	0.0	0.0	0.0285714285714285	0.0	0.0	0.0	0.8857142857142857	0.0	0.0	0.0	0.0571428571428571	0.0	0.0
P47929	85	P	0.0571428571428571	0.0	0.0	0.0	0.0	0.0	0.0	0.0	0.0	0.0	0.0	0.0	0.9142857142857144	0.0	0.0	0.0285714285714285	0.0	0.0	0.0	0.0
P47929	86	F	0.0	0.0	0.0	0.0	1.0	0.0	0.0	0.0	0.0	0.0	0.0	0.0	0.0	0.0	0.0	0.0	0.0	0.0	0.0	0.0
P47929	88	V	0.0	0.0	0.0	0.0	0.0	0.0	0.0	0.0571428571428571	0.0	0.1714285714285714	0.0	0.0	0.0	0.0	0.0	0.0	0.0	0.7714285714285715	0.0	0.0
P47929	89	L	0.0	0.0	0.0	0.0	0.0857142857142857	0.0	0.0	0.0	0.0	0.8	0.0285714285714285	0.0	0.0	0.0	0.0	0.0	0.0571428571428571	0.0285714285714285	0.0	0.0
P47929	91	I	0.0	0.0	0.0	0.0	0.0	0.0	0.0	0.9705882352941176	0.0	0.0	0.0	0.0	0.0	0.0	0.0	0.0	0.0	0.0294117647058823	0.0	0.0
P47929	93	S	0.0571428571428571	0.0	0.0571428571428571	0.0571428571428571	0.0285714285714285	0.0285714285714285	0.0	0.0	0.0	0.0	0.0	0.0	0.0	0.0	0.0	0.0285714285714285	0.7428571428571429	0.0	0.0	0.0
P47929	96	G	0.0285714285714285	0.0	0.0	0.0	0.0	0.8857142857142857	0.0	0.0	0.0	0.0	0.0	0.0	0.0	0.0	0.0	0.0857142857142857	0.0	0.0	0.0	0.0
P47929	97	F	0.0	0.0	0.0	0.0	0.8285714285714286	0.0	0.0	0.0	0.0	0.0285714285714285	0.0	0.0	0.0	0.0	0.0	0.0	0.0	0.0	0.0	0.1428571428571428
P47929	98	K	0.0	0.0	0.0	0.0	0.0	0.0	0.0	0.0	0.9142857142857144	0.0	0.0	0.0	0.0	0.0285714285714285	0.0571428571428571	0.0	0.0	0.0	0.0	0.0
P47929	100	V	0.0285714285714285	0.0	0.0	0.0	0.0	0.0	0.0	0.0285714285714285	0.0	0.0	0.0	0.0	0.0	0.0	0.0	0.0	0.0	0.9428571428571428	0.0	0.0
P47929	102	G	0.0285714285714285	0.0	0.0	0.0285714285714285	0.0	0.8285714285714286	0.0	0.0	0.0	0.0571428571428571	0.0	0.0571428571428571	0.0	0.0	0.0	0.0	0.0	0.0	0.0	0.0
P47929	103	D	0.0	0.0	0.8857142857142857	0.0	0.0	0.0571428571428571	0.0	0.0	0.0285714285714285	0.0	0.0	0.0	0.0	0.0	0.0	0.0	0.0	0.0	0.0285714285714285	0.0
P47929	106	Y	0.0	0.0285714285714285	0.0	0.0285714285714285	0.0285714285714285	0.0	0.0	0.0285714285714285	0.0	0.0	0.0	0.0	0.0	0.0285714285714285	0.0	0.0	0.0285714285714285	0.0285714285714285	0.0	0.8
P47929	107	H	0.0	0.0	0.0	0.0294117647058823	0.0	0.0294117647058823	0.7647058823529411	0.0	0.0	0.0588235294117647	0.0	0.0	0.0	0.0	0.0	0.0	0.0294117647058823	0.0	0.0	0.088235294117647
P47929	108	H	0.0	0.0	0.0	0.0	0.0	0.0	0.7352941176470589	0.0	0.0	0.0	0.0	0.0294117647058823	0.0	0.0	0.0588235294117647	0.0	0.088235294117647	0.0294117647058823	0.0294117647058823	0.0294117647058823
P47929	109	F	0.0	0.0	0.0	0.0	0.8571428571428571	0.0	0.0	0.0285714285714285	0.0	0.0	0.0	0.0	0.0	0.0	0.0	0.0571428571428571	0.0	0.0	0.0	0.0571428571428571
P47929	112	R	0.0285714285714285	0.0	0.0	0.0	0.0	0.0	0.0	0.0	0.0285714285714285	0.0	0.0	0.0	0.0	0.0285714285714285	0.9142857142857144	0.0	0.0	0.0	0.0	0.0
P47929	114	P	0.0	0.0	0.0	0.0	0.0	0.0	0.0	0.0	0.0	0.0285714285714285	0.0	0.0	0.9428571428571428	0.0285714285714285	0.0	0.0	0.0	0.0	0.0	0.0
P47929	118	V	0.0	0.0	0.0	0.0	0.0	0.0	0.0	0.0588235294117647	0.0	0.0	0.0	0.0	0.0	0.0	0.0	0.0	0.0	0.9411764705882352	0.0	0.0
P47929	119	R	0.0	0.0606060606060606	0.0	0.0	0.0	0.0	0.0	0.0	0.0	0.0	0.0	0.0606060606060606	0.0	0.0303030303030303	0.8181818181818182	0.0303030303030303	0.0	0.0	0.0	0.0
P47929	121	V	0.0	0.0	0.0	0.0	0.0	0.0	0.0	0.0	0.0	0.7058823529411765	0.0294117647058823	0.0	0.0	0.0	0.0	0.0	0.0	0.2647058823529412	0.0	0.0
P47929	122	E	0.0294117647058823	0.0	0.0294117647058823	0.9117647058823528	0.0	0.0294117647058823	0.0	0.0	0.0	0.0	0.0	0.0	0.0	0.0	0.0	0.0	0.0	0.0	0.0	0.0
P47929	123	V	0.0	0.0	0.0	0.0	0.0	0.0294117647058823	0.0	0.0294117647058823	0.0	0.0	0.0	0.0	0.0	0.0	0.0	0.0	0.0	0.9411764705882352	0.0	0.0
P47929	124	G	0.1176470588235294	0.0	0.0294117647058823	0.0294117647058823	0.0	0.7352941176470589	0.0	0.0	0.0	0.0	0.0	0.0	0.0	0.0	0.0	0.088235294117647	0.0	0.0	0.0	0.0
P47929	125	G	0.0	0.0	0.0	0.0	0.0	0.9117647058823528	0.0	0.0	0.0	0.0	0.0	0.0	0.0	0.0	0.088235294117647	0.0	0.0	0.0	0.0	0.0
P47929	126	D	0.0	0.0	0.8823529411764706	0.0294117647058823	0.0	0.0294117647058823	0.0	0.0	0.0294117647058823	0.0	0.0	0.0294117647058823	0.0	0.0	0.0	0.0	0.0	0.0	0.0	0.0
P47929	129	L	0.0	0.0	0.0	0.0	0.0	0.0	0.0	0.0	0.0	0.9393939393939394	0.0	0.0	0.0	0.0	0.0	0.0	0.0	0.0606060606060606	0.0	0.0
P47929	131	S	0.0625	0.0	0.0	0.0	0.03125	0.0	0.0	0.0	0.0	0.09375	0.0	0.03125	0.0	0.0	0.0	0.75	0.03125	0.0	0.0	0.0
P47929	132	V	0.0	0.0	0.0	0.0	0.0	0.0	0.0	0.0	0.0	0.125	0.0	0.0	0.03125	0.0	0.0	0.0	0.0	0.84375	0.0	0.0
P47929	135	F	0.0	0.0	0.0	0.0	0.8620689655172413	0.0	0.0	0.0344827586206896	0.0	0.0689655172413793	0.0	0.0	0.0	0.0	0.0	0.0	0.0	0.0344827586206896	0.0	0.0
P47974	0	M	0.0	0.0	0.0	0.0	0.0	0.0	0.0	0.0	0.0	0.0	0.9523809523809524	0.0	0.0	0.0	0.0	0.0238095238095238	0.0	0.0238095238095238	0.0	0.0
P47974	1	S	0.0	0.0	0.0	0.0	0.0	0.0	0.0	0.0	0.0	0.0	0.0227272727272727	0.0	0.0	0.0227272727272727	0.0	0.7045454545454546	0.25	0.0	0.0	0.0
P47974	6	S	0.0227272727272727	0.0227272727272727	0.0	0.0	0.0	0.0	0.0227272727272727	0.0	0.0	0.0	0.0	0.0	0.0909090909090909	0.0	0.0	0.75	0.0681818181818181	0.0	0.0227272727272727	0.0
P47974	10	D	0.0	0.0	0.8863636363636364	0.0454545454545454	0.0	0.0227272727272727	0.0227272727272727	0.0	0.0	0.0	0.0	0.0227272727272727	0.0	0.0	0.0	0.0	0.0	0.0	0.0	0.0
P47974	16	K	0.0	0.0	0.0	0.0	0.0	0.0	0.0357142857142857	0.0	0.8928571428571429	0.0	0.0	0.0	0.0	0.0357142857142857	0.0357142857142857	0.0	0.0	0.0	0.0	0.0
P47974	19	K	0.0	0.0	0.0	0.0	0.0	0.0	0.0	0.0	0.7727272727272727	0.0454545454545454	0.1136363636363636	0.0454545454545454	0.0	0.0	0.0	0.0	0.0	0.0227272727272727	0.0	0.0
P47974	30	L	0.0	0.0	0.0	0.0	0.0	0.0	0.0	0.0	0.0	0.9574468085106383	0.0425531914893617	0.0	0.0	0.0	0.0	0.0	0.0	0.0	0.0	0.0
P47974	31	D	0.0	0.0	0.9148936170212766	0.0638297872340425	0.0212765957446808	0.0	0.0	0.0	0.0	0.0	0.0	0.0	0.0	0.0	0.0	0.0	0.0	0.0	0.0	0.0
P47974	33	K	0.0	0.0	0.0	0.0	0.0	0.0	0.0	0.0	0.95	0.0	0.0	0.025	0.0	0.0	0.025	0.0	0.0	0.0	0.0	0.0
P47974	34	A	0.8666666666666667	0.0	0.0	0.0	0.0	0.0	0.0	0.0	0.0	0.0	0.0	0.0222222222222222	0.0	0.0	0.0	0.0	0.0222222222222222	0.0888888888888888	0.0	0.0
P47974	35	V	0.0	0.0	0.0	0.0	0.0	0.0222222222222222	0.0	0.0	0.0	0.0	0.0	0.0	0.0	0.0	0.0	0.0	0.0	0.9777777777777776	0.0	0.0
P47974	36	G	0.0	0.0	0.0	0.0	0.0	1.0	0.0	0.0	0.0	0.0	0.0	0.0	0.0	0.0	0.0	0.0	0.0	0.0	0.0	0.0
P47974	38	P	0.0	0.0	0.0	0.0	0.0	0.0	0.0	0.0	0.0	0.0	0.0	0.0	0.9777777777777776	0.0	0.0	0.0222222222222222	0.0	0.0	0.0	0.0
P47974	51	F	0.0	0.0	0.0	0.0	0.723404255319149	0.0	0.0	0.0	0.0	0.0425531914893617	0.0	0.0	0.0	0.0	0.0	0.0	0.0	0.0	0.0	0.2340425531914893
P47974	53	R	0.0	0.0	0.0	0.0	0.0	0.0	0.0	0.0	0.0	0.0	0.0	0.0	0.0212765957446808	0.0	0.9787234042553192	0.0	0.0	0.0	0.0	0.0
P47974	54	R	0.0212765957446808	0.0212765957446808	0.0	0.0	0.0	0.0	0.0	0.0	0.0	0.0	0.0	0.0	0.0212765957446808	0.0	0.8723404255319149	0.0638297872340425	0.0	0.0	0.0	0.0
P47974	56	S	0.0425531914893617	0.0	0.0	0.0	0.0	0.0	0.0	0.0	0.0	0.0	0.0	0.0	0.0	0.0	0.0	0.9574468085106383	0.0	0.0	0.0	0.0
P47974	62	A	0.75	0.0	0.0	0.0	0.0	0.0	0.0	0.0	0.0	0.0	0.0	0.0	0.0	0.0	0.0	0.15	0.0	0.1	0.0	0.0
P47974	70	P	0.1	0.0	0.0	0.0	0.0	0.1	0.0	0.0	0.0	0.0	0.0	0.0	0.7	0.0	0.0	0.0	0.1	0.0	0.0	0.0
P47974	71	G	0.1	0.0	0.0	0.1	0.0	0.7	0.0	0.0	0.0	0.0	0.0	0.0	0.1	0.0	0.0	0.0	0.0	0.0	0.0	0.0
P47974	73	C	0.0	1.0	0.0	0.0	0.0	0.0	0.0	0.0	0.0	0.0	0.0	0.0	0.0	0.0	0.0	0.0	0.0	0.0	0.0	0.0
P47974	74	S	0.1818181818181818	0.0	0.0	0.0	0.0	0.0	0.0	0.0	0.0	0.0	0.0	0.0	0.0	0.0	0.0	0.8181818181818182	0.0	0.0	0.0	0.0
P47974	76	K	0.0	0.0	0.0	0.032258064516129	0.0	0.032258064516129	0.0	0.0	0.8387096774193549	0.0	0.0	0.0	0.0	0.0	0.064516129032258	0.032258064516129	0.0	0.0	0.0	0.0
P47974	77	F	0.0	0.0	0.0	0.0	0.7142857142857143	0.0	0.0	0.0	0.0285714285714285	0.0857142857142857	0.0	0.0	0.0285714285714285	0.0	0.0	0.0285714285714285	0.0	0.0	0.0	0.1142857142857142
P47974	83	G	0.0	0.0	0.0	0.0	0.0	0.8571428571428571	0.0	0.0	0.0	0.0	0.0	0.0	0.0	0.0	0.0	0.1428571428571428	0.0	0.0	0.0	0.0
P47974	85	S	0.0	0.0	0.0	0.0	0.0	0.0	0.0	0.0	0.0	0.0	0.0	0.0	0.0	0.0	0.0	1.0	0.0	0.0	0.0	0.0
P47974	88	S	0.0	0.0	0.0	0.0	0.0	0.0	0.0	0.0	0.0	0.0	0.0	0.0	0.1666666666666666	0.0	0.0	0.8333333333333334	0.0	0.0	0.0	0.0
P47974	92	G	0.0	0.0	0.0	0.0	0.0	0.7142857142857143	0.0	0.0	0.0	0.0	0.0	0.0	0.0	0.0	0.0	0.2857142857142857	0.0	0.0	0.0	0.0
P47974	100	L	0.0	0.0	0.025	0.0	0.0	0.0	0.0	0.0	0.075	0.775	0.025	0.0	0.025	0.0	0.0	0.05	0.025	0.0	0.0	0.0
P47974	101	K	0.0	0.0	0.0	0.125	0.0	0.0	0.0	0.0	0.775	0.05	0.0	0.025	0.0	0.0	0.0	0.025	0.0	0.0	0.0	0.0
P47974	110	A	0.7142857142857143	0.0	0.0	0.0	0.0	0.1428571428571428	0.0	0.0	0.0	0.0238095238095238	0.0	0.0	0.0	0.0	0.0	0.0952380952380952	0.0238095238095238	0.0	0.0	0.0
P47974	113	N	0.0	0.0	0.0	0.0	0.0	0.0	0.0	0.0	0.0	0.0	0.0	0.8636363636363636	0.0454545454545454	0.0	0.0	0.0909090909090909	0.0	0.0	0.0	0.0
P47974	114	K	0.0	0.0	0.0	0.0	0.0	0.0	0.0	0.0	0.8863636363636364	0.0	0.0	0.0	0.0	0.0	0.1136363636363636	0.0	0.0	0.0	0.0	0.0
P47974	115	E	0.0	0.0	0.0454545454545454	0.9318181818181818	0.0	0.0	0.0227272727272727	0.0	0.0	0.0	0.0	0.0	0.0	0.0	0.0	0.0	0.0	0.0	0.0	0.0
P47974	116	N	0.0	0.0	0.0	0.0	0.0	0.0	0.0	0.0	0.0	0.0	0.0	0.8636363636363636	0.0	0.0	0.0	0.1136363636363636	0.0227272727272727	0.0	0.0	0.0
P47974	118	F	0.0	0.0	0.0	0.0	0.7659574468085106	0.0	0.0	0.0	0.0	0.0851063829787234	0.0425531914893617	0.0	0.0	0.0	0.0212765957446808	0.0	0.0	0.0	0.0	0.0851063829787234
P47974	119	R	0.0212765957446808	0.0	0.0	0.0	0.0	0.0212765957446808	0.0	0.0	0.0	0.0	0.0	0.0	0.0	0.0	0.9574468085106383	0.0	0.0	0.0	0.0	0.0
P47974	120	D	0.0	0.0	0.851063829787234	0.1063829787234042	0.0	0.0	0.0	0.0	0.0	0.0	0.0	0.0	0.0	0.0	0.0	0.0212765957446808	0.0	0.0212765957446808	0.0	0.0
P47974	121	R	0.0	0.0	0.0	0.0	0.0	0.0	0.0	0.0	0.0	0.0212765957446808	0.0	0.0	0.0	0.0	0.9787234042553192	0.0	0.0	0.0	0.0	0.0
P47974	124	S	0.0	0.0	0.0	0.0	0.0	0.0212765957446808	0.0	0.0	0.0	0.0	0.0	0.0	0.0212765957446808	0.0	0.0	0.9574468085106383	0.0	0.0	0.0	0.0
P47974	125	E	0.0	0.0	0.0212765957446808	0.9574468085106383	0.0	0.0	0.0	0.0	0.0	0.0	0.0	0.0	0.0	0.0	0.0	0.0212765957446808	0.0	0.0	0.0	0.0
P47974	127	G	0.0	0.0	0.0	0.0	0.0	0.9148936170212766	0.0	0.0	0.0	0.0212765957446808	0.0	0.0	0.0	0.0	0.0	0.0638297872340425	0.0	0.0	0.0	0.0
P47974	129	R	0.0	0.0	0.0212765957446808	0.0	0.0	0.0	0.0212765957446808	0.0	0.0	0.0	0.0	0.0	0.0212765957446808	0.0212765957446808	0.9148936170212766	0.0	0.0	0.0	0.0	0.0
P47974	133	L	0.0	0.0	0.0	0.0	0.0	0.0	0.0	0.0	0.0	0.8666666666666667	0.0	0.0	0.0	0.0	0.1333333333333333	0.0	0.0	0.0	0.0	0.0
P47974	138	Q	0.0571428571428571	0.0	0.0	0.0	0.0	0.0	0.0	0.0571428571428571	0.0	0.0857142857142857	0.0285714285714285	0.0285714285714285	0.0	0.7142857142857143	0.0	0.0	0.0285714285714285	0.0	0.0	0.0
P47974	147	Q	0.0	0.0	0.0	0.0	0.0	0.0	0.0212765957446808	0.0	0.0	0.0	0.0	0.0	0.0851063829787234	0.8723404255319149	0.0	0.0	0.0212765957446808	0.0	0.0	0.0
P47974	149	N	0.0	0.0	0.0	0.0	0.0	0.0	0.0217391304347826	0.0	0.0	0.0	0.0	0.9565217391304348	0.0	0.0	0.0	0.0	0.0217391304347826	0.0	0.0	0.0
P47974	150	S	0.0	0.0	0.0	0.0	0.0	0.0	0.0	0.0	0.0	0.0	0.0	0.0	0.0212765957446808	0.0	0.0	0.9787234042553192	0.0	0.0	0.0	0.0
P47974	152	R	0.0	0.0	0.0	0.0	0.0	0.0	0.0	0.0	0.0	0.0	0.0	0.0	0.0	0.0	1.0	0.0	0.0	0.0	0.0	0.0
P47974	153	Y	0.0	0.0	0.0	0.0	0.0	0.0	0.0	0.0	0.0	0.0	0.0	0.0	0.0	0.0	0.0	0.0	0.0	0.0	0.0	1.0
P47974	154	K	0.0	0.0	0.0	0.0	0.0	0.0	0.0	0.0	1.0	0.0	0.0	0.0	0.0	0.0	0.0	0.0	0.0	0.0	0.0	0.0
P47974	155	T	0.0	0.0	0.0	0.0	0.0	0.0	0.0	0.0	0.0	0.0	0.0	0.0	0.0	0.0	0.0	0.0	1.0	0.0	0.0	0.0
P47974	156	E	0.0	0.0	0.0	1.0	0.0	0.0	0.0	0.0	0.0	0.0	0.0	0.0	0.0	0.0	0.0	0.0	0.0	0.0	0.0	0.0
P47974	157	L	0.0	0.0	0.0	0.0	0.0	0.0	0.0	0.0	0.0	1.0	0.0	0.0	0.0	0.0	0.0	0.0	0.0	0.0	0.0	0.0
P47974	158	C	0.0	1.0	0.0	0.0	0.0	0.0	0.0	0.0	0.0	0.0	0.0	0.0	0.0	0.0	0.0	0.0	0.0	0.0	0.0	0.0
P47974	159	R	0.0	0.0	0.0	0.0	0.0	0.0	0.0	0.0	0.0	0.0	0.0	0.0	0.0	0.0	1.0	0.0	0.0	0.0	0.0	0.0
P47974	160	P	0.0	0.0	0.0	0.0	0.0	0.0	0.0	0.0	0.0	0.0	0.0	0.0	1.0	0.0	0.0	0.0	0.0	0.0	0.0	0.0
P47974	161	F	0.0	0.0	0.0	0.0	1.0	0.0	0.0	0.0	0.0	0.0	0.0	0.0	0.0	0.0	0.0	0.0	0.0	0.0	0.0	0.0
P47974	162	E	0.0	0.0	0.0	1.0	0.0	0.0	0.0	0.0	0.0	0.0	0.0	0.0	0.0	0.0	0.0	0.0	0.0	0.0	0.0	0.0
P47974	163	E	0.0	0.0	0.0	1.0	0.0	0.0	0.0	0.0	0.0	0.0	0.0	0.0	0.0	0.0	0.0	0.0	0.0	0.0	0.0	0.0
P47974	165	G	0.0	0.0	0.0	0.0	0.0	1.0	0.0	0.0	0.0	0.0	0.0	0.0	0.0	0.0	0.0	0.0	0.0	0.0	0.0	0.0
P47974	167	C	0.0	1.0	0.0	0.0	0.0	0.0	0.0	0.0	0.0	0.0	0.0	0.0	0.0	0.0	0.0	0.0	0.0	0.0	0.0	0.0
P47974	168	K	0.0	0.0	0.0	0.0	0.0	0.0	0.0	0.0	0.9787234042553192	0.0	0.0	0.0	0.0	0.0	0.0212765957446808	0.0	0.0	0.0	0.0	0.0
P47974	169	Y	0.0	0.0	0.0	0.0	0.0	0.0	0.0	0.0	0.0	0.0	0.0	0.0	0.0	0.0	0.0	0.0	0.0	0.0	0.0	1.0
P47974	170	G	0.0	0.0	0.0	0.0	0.0	1.0	0.0	0.0	0.0	0.0	0.0	0.0	0.0	0.0	0.0	0.0	0.0	0.0	0.0	0.0
P47974	172	K	0.0	0.0	0.0	0.0	0.0	0.0	0.0	0.0	1.0	0.0	0.0	0.0	0.0	0.0	0.0	0.0	0.0	0.0	0.0	0.0
P47974	173	C	0.0	1.0	0.0	0.0	0.0	0.0	0.0	0.0	0.0	0.0	0.0	0.0	0.0	0.0	0.0	0.0	0.0	0.0	0.0	0.0
P47974	174	Q	0.0	0.0	0.0	0.0	0.0	0.0	0.0	0.0	0.0	0.0	0.0	0.0	0.0	1.0	0.0	0.0	0.0	0.0	0.0	0.0
P47974	175	F	0.0	0.0	0.0	0.0	1.0	0.0	0.0	0.0	0.0	0.0	0.0	0.0	0.0	0.0	0.0	0.0	0.0	0.0	0.0	0.0
P47974	176	A	1.0	0.0	0.0	0.0	0.0	0.0	0.0	0.0	0.0	0.0	0.0	0.0	0.0	0.0	0.0	0.0	0.0	0.0	0.0	0.0
P47974	177	H	0.0	0.0	0.0	0.0	0.0	0.0	1.0	0.0	0.0	0.0	0.0	0.0	0.0	0.0	0.0	0.0	0.0	0.0	0.0	0.0
P47974	178	G	0.0	0.0	0.0	0.0	0.0	1.0	0.0	0.0	0.0	0.0	0.0	0.0	0.0	0.0	0.0	0.0	0.0	0.0	0.0	0.0
P47974	180	H	0.0	0.0	0.0	0.0	0.0	0.0	0.9148936170212766	0.0	0.0	0.0	0.0	0.0	0.0	0.0212765957446808	0.0638297872340425	0.0	0.0	0.0	0.0	0.0
P47974	181	E	0.0	0.0	0.0	1.0	0.0	0.0	0.0	0.0	0.0	0.0	0.0	0.0	0.0	0.0	0.0	0.0	0.0	0.0	0.0	0.0
P47974	182	L	0.0	0.0	0.0	0.0	0.0	0.0	0.0	0.0	0.0	1.0	0.0	0.0	0.0	0.0	0.0	0.0	0.0	0.0	0.0	0.0
P47974	183	R	0.0	0.0	0.0	0.0	0.0	0.0	0.0	0.0	0.0	0.0	0.0	0.0	0.0	0.0	1.0	0.0	0.0	0.0	0.0	0.0
P47974	184	S	0.0	0.0	0.0	0.0	0.0	0.0	0.0	0.0	0.0	0.0	0.0	0.1276595744680851	0.0	0.0	0.0	0.851063829787234	0.0212765957446808	0.0	0.0	0.0
P47974	185	L	0.0	0.0	0.0	0.0	0.0	0.0	0.0	0.0	0.0	1.0	0.0	0.0	0.0	0.0	0.0	0.0	0.0	0.0	0.0	0.0
P47974	187	R	0.0	0.0	0.0	0.0	0.0	0.0	0.0	0.0	0.0	0.0	0.0	0.0	0.0	0.0	1.0	0.0	0.0	0.0	0.0	0.0
P47974	188	H	0.0	0.0	0.0	0.0	0.0	0.0	1.0	0.0	0.0	0.0	0.0	0.0	0.0	0.0	0.0	0.0	0.0	0.0	0.0	0.0
P47974	189	P	0.0	0.0	0.0	0.0	0.0	0.0	0.0	0.0	0.0	0.0	0.0	0.0	1.0	0.0	0.0	0.0	0.0	0.0	0.0	0.0
P47974	190	K	0.0	0.0	0.0	0.0	0.0	0.0	0.0	0.0	1.0	0.0	0.0	0.0	0.0	0.0	0.0	0.0	0.0	0.0	0.0	0.0
P47974	191	Y	0.0	0.0	0.0	0.0	0.0	0.0	0.0	0.0	0.0	0.0	0.0	0.0	0.0	0.0	0.0	0.0	0.0	0.0	0.0	1.0
P47974	192	K	0.0	0.0	0.0	0.0	0.0	0.0	0.0	0.0	1.0	0.0	0.0	0.0	0.0	0.0	0.0	0.0	0.0	0.0	0.0	0.0
P47974	193	T	0.0	0.0	0.0	0.0	0.0	0.0	0.0	0.0	0.0	0.0	0.0	0.0	0.0	0.0	0.0	0.0	1.0	0.0	0.0	0.0
P47974	194	E	0.0	0.0	0.0	1.0	0.0	0.0	0.0	0.0	0.0	0.0	0.0	0.0	0.0	0.0	0.0	0.0	0.0	0.0	0.0	0.0
P47974	196	C	0.0	1.0	0.0	0.0	0.0	0.0	0.0	0.0	0.0	0.0	0.0	0.0	0.0	0.0	0.0	0.0	0.0	0.0	0.0	0.0
P47974	197	R	0.0	0.0	0.0	0.0	0.0	0.0	0.0	0.0	0.0	0.0	0.0	0.0	0.0	0.0	1.0	0.0	0.0	0.0	0.0	0.0
P47974	198	T	0.0	0.0	0.0	0.0	0.0	0.0	0.0	0.0	0.0	0.0	0.0	0.0	0.0	0.0	0.0	0.0	1.0	0.0	0.0	0.0
P47974	199	F	0.0	0.0	0.0	0.0	1.0	0.0	0.0	0.0	0.0	0.0	0.0	0.0	0.0	0.0	0.0	0.0	0.0	0.0	0.0	0.0
P47974	200	H	0.0	0.0	0.0	0.0	0.0	0.0	1.0	0.0	0.0	0.0	0.0	0.0	0.0	0.0	0.0	0.0	0.0	0.0	0.0	0.0
P47974	201	T	0.0	0.0	0.0	0.0	0.0	0.0	0.0	0.0	0.0	0.0	0.0	0.0	0.0	0.0	0.0	0.0434782608695652	0.9565217391304348	0.0	0.0	0.0
P47974	202	I	0.0217391304347826	0.0	0.0	0.0	0.0	0.0	0.0	0.9347826086956522	0.0	0.0	0.0217391304347826	0.0	0.0	0.0	0.0	0.0	0.0	0.0217391304347826	0.0	0.0
P47974	203	G	0.0	0.0	0.0	0.0	0.0	1.0	0.0	0.0	0.0	0.0	0.0	0.0	0.0	0.0	0.0	0.0	0.0	0.0	0.0	0.0
P47974	204	F	0.0	0.0	0.0	0.0	0.9565217391304348	0.0	0.0	0.0	0.0	0.0	0.0	0.0	0.0	0.0	0.0	0.0	0.0	0.0	0.0	0.0434782608695652
P47974	205	C	0.0	0.9787234042553192	0.0	0.0	0.0	0.0	0.0	0.0	0.0	0.0	0.0	0.0	0.0	0.0	0.0	0.0212765957446808	0.0	0.0	0.0	0.0
P47974	206	P	0.0	0.0	0.0	0.0	0.0	0.0	0.0	0.0	0.0	0.0	0.0	0.0	1.0	0.0	0.0	0.0	0.0	0.0	0.0	0.0
P47974	207	Y	0.0227272727272727	0.0	0.0	0.0	0.0	0.0	0.0227272727272727	0.0	0.0	0.0	0.0	0.0	0.0	0.0	0.0	0.0	0.0	0.0	0.0	0.9545454545454546
P47974	208	G	0.0	0.0	0.0	0.0	0.0	1.0	0.0	0.0	0.0	0.0	0.0	0.0	0.0	0.0	0.0	0.0	0.0	0.0	0.0	0.0
P47974	209	P	0.0	0.0	0.0	0.0	0.0	0.0	0.0	0.0	0.0	0.0	0.0	0.0	0.9777777777777776	0.0	0.0	0.0	0.0222222222222222	0.0	0.0	0.0
P47974	210	R	0.0	0.0	0.0	0.0	0.0	0.0	0.0	0.0	0.0	0.0	0.0	0.0	0.0	0.0	1.0	0.0	0.0	0.0	0.0	0.0
P47974	211	C	0.0	1.0	0.0	0.0	0.0	0.0	0.0	0.0	0.0	0.0	0.0	0.0	0.0	0.0	0.0	0.0	0.0	0.0	0.0	0.0
P47974	212	H	0.0	0.0	0.0	0.0	0.0	0.0	0.9777777777777776	0.0	0.0	0.0222222222222222	0.0	0.0	0.0	0.0	0.0	0.0	0.0	0.0	0.0	0.0
P47974	213	F	0.0	0.0	0.0	0.0	1.0	0.0	0.0	0.0	0.0	0.0	0.0	0.0	0.0	0.0	0.0	0.0	0.0	0.0	0.0	0.0
P47974	214	I	0.0	0.0	0.0	0.0	0.0	0.0	0.0	0.9555555555555556	0.0	0.0	0.0	0.0	0.0	0.0	0.0	0.0	0.0	0.0444444444444444	0.0	0.0
P47974	215	H	0.0	0.0	0.0	0.0	0.0	0.0	1.0	0.0	0.0	0.0	0.0	0.0	0.0	0.0	0.0	0.0	0.0	0.0	0.0	0.0
P47974	216	N	0.0	0.0	0.0	0.0	0.0	0.0	0.0	0.0	0.0	0.0	0.0	1.0	0.0	0.0	0.0	0.0	0.0	0.0	0.0	0.0
P47974	217	A	0.9333333333333332	0.0	0.0	0.0	0.0	0.0	0.0	0.0	0.0	0.0	0.0	0.0	0.0	0.0222222222222222	0.0	0.0	0.0	0.0444444444444444	0.0	0.0
P47974	219	E	0.0	0.0	0.0	1.0	0.0	0.0	0.0	0.0	0.0	0.0	0.0	0.0	0.0	0.0	0.0	0.0	0.0	0.0	0.0	0.0
P47974	220	R	0.0	0.0	0.0	0.0	0.0	0.0	0.0227272727272727	0.0	0.0	0.0	0.0	0.0	0.0	0.0227272727272727	0.9545454545454546	0.0	0.0	0.0	0.0	0.0
P47974	221	R	0.0	0.0	0.0	0.0	0.0	0.0	0.0	0.0	0.0	0.0	0.0	0.0	0.0	0.0227272727272727	0.9772727272727272	0.0	0.0	0.0	0.0	0.0
P47974	224	P	0.0666666666666666	0.0	0.0	0.0	0.0	0.0222222222222222	0.0	0.0	0.0	0.0222222222222222	0.0	0.0	0.7777777777777778	0.0	0.0222222222222222	0.0444444444444444	0.0222222222222222	0.0222222222222222	0.0	0.0
P47974	250	R	0.0	0.0	0.0	0.0	0.0	0.0	0.0	0.0	0.0	0.0	0.0	0.0	0.0	0.0	1.0	0.0	0.0	0.0	0.0	0.0
P47974	251	P	0.0	0.0	0.0	0.0	0.0	0.0	0.0	0.0	0.0	0.0227272727272727	0.0	0.0	0.9772727272727272	0.0	0.0	0.0	0.0	0.0	0.0	0.0
P47974	253	L	0.0	0.0	0.0	0.0	0.0	0.0	0.0	0.0	0.0	0.9772727272727272	0.0	0.0	0.0	0.0	0.0	0.0	0.0227272727272727	0.0	0.0	0.0
P47974	255	H	0.0	0.0	0.0	0.0	0.0	0.0	0.9777777777777776	0.0	0.0	0.0	0.0	0.0	0.0	0.0	0.0	0.0222222222222222	0.0	0.0	0.0	0.0
P47974	256	S	0.0	0.0	0.0	0.0	0.0	0.0	0.0	0.0	0.0	0.0	0.0	0.0	0.0	0.0	0.0	1.0	0.0	0.0	0.0	0.0
P47974	258	S	0.0	0.0	0.0	0.0	0.0	0.0	0.0	0.0	0.0	0.0	0.0	0.0	0.0	0.0	0.0	1.0	0.0	0.0	0.0	0.0
P47974	259	F	0.0	0.0	0.0	0.0	0.9777777777777776	0.0	0.0	0.0	0.0	0.0	0.0	0.0	0.0	0.0	0.0	0.0222222222222222	0.0	0.0	0.0	0.0
P47974	261	G	0.0	0.0	0.0	0.0	0.0	1.0	0.0	0.0	0.0	0.0	0.0	0.0	0.0	0.0	0.0	0.0	0.0	0.0	0.0	0.0
P47974	262	F	0.0	0.0	0.0	0.0	0.9777777777777776	0.0	0.0	0.0	0.0	0.0222222222222222	0.0	0.0	0.0	0.0	0.0	0.0	0.0	0.0	0.0	0.0
P47974	273	L	0.0238095238095238	0.0	0.0	0.0	0.0476190476190476	0.0238095238095238	0.0	0.0476190476190476	0.0	0.7857142857142857	0.0	0.0	0.0	0.0	0.0	0.0476190476190476	0.0238095238095238	0.0	0.0	0.0
P47974	274	E	0.04	0.0	0.2	0.72	0.0	0.0	0.0	0.0	0.0	0.04	0.0	0.0	0.0	0.0	0.0	0.0	0.0	0.0	0.0	0.0
P47974	275	S	0.1578947368421052	0.0	0.0	0.0	0.0	0.0	0.0	0.0	0.0	0.0526315789473684	0.0	0.0	0.0	0.0	0.0	0.7894736842105263	0.0	0.0	0.0	0.0
P47974	276	P	0.0526315789473684	0.0	0.0	0.0	0.0	0.0	0.0	0.0	0.0	0.0526315789473684	0.0	0.0	0.8421052631578947	0.0	0.0	0.0526315789473684	0.0	0.0	0.0	0.0
P47974	277	L	0.0	0.0	0.0	0.0	0.0	0.0	0.0	0.0	0.0	0.8888888888888888	0.0	0.0	0.0	0.0	0.0555555555555555	0.0	0.0	0.0555555555555555	0.0	0.0
P47974	278	L	0.0	0.0	0.0	0.0909090909090909	0.0	0.0	0.0	0.0	0.0	0.8181818181818182	0.0	0.0	0.0	0.0	0.0	0.0	0.0909090909090909	0.0	0.0	0.0
P47974	281	S	0.0	0.0	0.0	0.0	0.0	0.0	0.0	0.0	0.0	0.0	0.0	0.0465116279069767	0.0697674418604651	0.0232558139534883	0.0	0.8604651162790697	0.0	0.0	0.0	0.0
P47974	282	P	0.0	0.0	0.0	0.0	0.0	0.0232558139534883	0.0	0.0	0.0	0.0	0.0	0.0	0.9767441860465116	0.0	0.0	0.0	0.0	0.0	0.0	0.0
P47974	283	T	0.0444444444444444	0.0	0.0	0.0	0.0	0.0444444444444444	0.0	0.0	0.0	0.0	0.0	0.0	0.0	0.0	0.0	0.0	0.9111111111111112	0.0	0.0	0.0
P47974	284	S	0.0222222222222222	0.0	0.0	0.0	0.0	0.0444444444444444	0.0	0.0	0.0	0.0	0.0222222222222222	0.0	0.0222222222222222	0.0	0.0	0.8888888888888888	0.0	0.0	0.0	0.0
P47974	286	T	0.0227272727272727	0.0	0.0	0.0	0.0	0.0	0.0	0.0	0.0	0.0	0.0	0.0	0.0	0.0	0.0454545454545454	0.0227272727272727	0.9090909090909092	0.0	0.0	0.0
P47974	287	P	0.0	0.0	0.0	0.0	0.0	0.0227272727272727	0.0	0.0	0.0	0.0	0.0	0.0	0.8863636363636364	0.0	0.0227272727272727	0.0	0.0681818181818181	0.0	0.0	0.0
P47974	288	P	0.0	0.0	0.0	0.0	0.0	0.0	0.0	0.0	0.0	0.0	0.0232558139534883	0.0	0.9767441860465116	0.0	0.0	0.0	0.0	0.0	0.0	0.0
P47974	289	P	0.0	0.0	0.0	0.0	0.0	0.0	0.0	0.0	0.0	0.0227272727272727	0.0	0.0	0.9318181818181818	0.0227272727272727	0.0	0.0227272727272727	0.0	0.0	0.0	0.0
P47974	294	S	0.0	0.0	0.0	0.0625	0.0	0.0625	0.0	0.0	0.0	0.0	0.0	0.0	0.0	0.0	0.0	0.875	0.0	0.0	0.0	0.0
P47974	300	S	0.0	0.0	0.0526315789473684	0.1052631578947368	0.0	0.0	0.0	0.0	0.0	0.0	0.0	0.0	0.1052631578947368	0.0	0.0	0.7368421052631579	0.0	0.0	0.0	0.0
P47974	304	S	0.0	0.0	0.0	0.0	0.0	0.0	0.0	0.0	0.0	0.0	0.0	0.0	0.0	0.0	0.0	1.0	0.0	0.0	0.0	0.0
P47974	305	C	0.0	0.8333333333333334	0.0	0.0	0.0	0.0	0.0	0.0	0.0	0.0	0.0	0.0	0.0	0.0	0.0	0.1666666666666666	0.0	0.0	0.0	0.0
P47974	306	S	0.0	0.0	0.0	0.0	0.0	0.0	0.0	0.0	0.0	0.0	0.0	0.0	0.0	0.0	0.0	1.0	0.0	0.0	0.0	0.0
P47974	307	S	0.0	0.0	0.0	0.0	0.0	0.0	0.0	0.0	0.0	0.0	0.0	0.0	0.0	0.0	0.0	1.0	0.0	0.0	0.0	0.0
P47974	309	S	0.0	0.0	0.0	0.0	0.0	0.0	0.0	0.0	0.0	0.0	0.0	0.0	0.0	0.0	0.0	1.0	0.0	0.0	0.0	0.0
P47974	310	A	0.8333333333333334	0.0	0.0	0.0	0.0	0.1666666666666666	0.0	0.0	0.0	0.0	0.0	0.0	0.0	0.0	0.0	0.0	0.0	0.0	0.0	0.0
P47974	311	A	1.0	0.0	0.0	0.0	0.0	0.0	0.0	0.0	0.0	0.0	0.0	0.0	0.0	0.0	0.0	0.0	0.0	0.0	0.0	0.0
P47974	312	S	0.0	0.0	0.0	0.0	0.0	0.0	0.0	0.0	0.0	0.0	0.0	0.0	0.0	0.0	0.0	0.8333333333333334	0.1666666666666666	0.0	0.0	0.0
P47974	313	T	0.0	0.0	0.0	0.0	0.0	0.0	0.0	0.0	0.0	0.0	0.0	0.0	0.0	0.0	0.0	0.0	0.8333333333333334	0.1666666666666666	0.0	0.0
P47974	314	P	0.0	0.0	0.0	0.0	0.0	0.0	0.0	0.0	0.0	0.0	0.0	0.0	1.0	0.0	0.0	0.0	0.0	0.0	0.0	0.0
P47974	315	S	0.0	0.0	0.0	0.0	0.0	0.0	0.0	0.0	0.0	0.0	0.0	0.0	0.0	0.0	0.0	1.0	0.0	0.0	0.0	0.0
P47974	316	G	0.1428571428571428	0.0	0.0	0.0	0.0	0.7142857142857143	0.0	0.0	0.0	0.0	0.0	0.0	0.0	0.0	0.0	0.0	0.1428571428571428	0.0	0.0	0.0
P47974	317	A	0.7142857142857143	0.1428571428571428	0.0	0.0	0.0	0.0	0.0	0.0	0.0	0.0	0.0	0.0	0.0	0.0	0.0	0.1428571428571428	0.0	0.0	0.0	0.0
P47974	318	P	0.0	0.1428571428571428	0.0	0.0	0.0	0.0	0.0	0.0	0.0	0.0	0.0	0.0	0.8571428571428571	0.0	0.0	0.0	0.0	0.0	0.0	0.0
P47974	319	T	0.1428571428571428	0.0	0.0	0.0	0.0	0.0	0.0	0.0	0.0	0.0	0.0	0.0	0.0	0.0	0.0	0.1428571428571428	0.7142857142857143	0.0	0.0	0.0
P47974	322	A	1.0	0.0	0.0	0.0	0.0	0.0	0.0	0.0	0.0	0.0	0.0	0.0	0.0	0.0	0.0	0.0	0.0	0.0	0.0	0.0
P47974	326	A	1.0	0.0	0.0	0.0	0.0	0.0	0.0	0.0	0.0	0.0	0.0	0.0	0.0	0.0	0.0	0.0	0.0	0.0	0.0	0.0
P47974	327	A	0.7142857142857143	0.0	0.0	0.0	0.0	0.0	0.0	0.0	0.0	0.1428571428571428	0.0	0.0	0.1428571428571428	0.0	0.0	0.0	0.0	0.0	0.0	0.0
P47974	330	A	0.8333333333333334	0.0	0.0	0.0	0.0	0.0	0.0	0.0	0.0	0.0	0.0	0.0	0.1666666666666666	0.0	0.0	0.0	0.0	0.0	0.0	0.0
P47974	331	A	1.0	0.0	0.0	0.0	0.0	0.0	0.0	0.0	0.0	0.0	0.0	0.0	0.0	0.0	0.0	0.0	0.0	0.0	0.0	0.0
P47974	332	L	0.1111111111111111	0.0	0.0	0.0	0.0	0.0	0.0	0.0	0.0	0.7777777777777778	0.0	0.0	0.0	0.0	0.0	0.0	0.0	0.1111111111111111	0.0	0.0
P47974	334	Y	0.0	0.0	0.0	0.0	0.0	0.0	0.0	0.0	0.0	0.0	0.0	0.0	0.1111111111111111	0.0	0.0	0.0	0.0	0.1111111111111111	0.0	0.7777777777777778
P47974	337	G	0.0	0.0	0.0	0.0	0.0	1.0	0.0	0.0	0.0	0.0	0.0	0.0	0.0	0.0	0.0	0.0	0.0	0.0	0.0	0.0
P47974	341	D	0.054054054054054	0.0	0.7027027027027027	0.1351351351351351	0.0	0.0	0.0	0.0	0.0	0.0	0.0	0.0	0.027027027027027	0.0	0.0	0.081081081081081	0.0	0.0	0.0	0.0
P47974	346	G	0.0	0.0	0.0	0.0	0.0	0.8571428571428571	0.0	0.0	0.0	0.0	0.0	0.0	0.1428571428571428	0.0	0.0	0.0	0.0	0.0	0.0	0.0
P47974	347	A	0.7142857142857143	0.0	0.0	0.0	0.0	0.0	0.1428571428571428	0.0	0.0	0.0	0.0	0.0	0.0	0.0	0.0	0.0	0.0	0.1428571428571428	0.0	0.0
P47974	348	P	0.0	0.0	0.0	0.0	0.0	0.0	0.0	0.0	0.0	0.0	0.0	0.0	0.8571428571428571	0.0	0.1428571428571428	0.0	0.0	0.0	0.0	0.0
P47974	349	C	0.0	0.8571428571428571	0.0	0.0	0.0	0.0	0.0	0.0	0.0	0.0	0.0	0.0	0.0	0.0	0.0	0.0	0.1428571428571428	0.0	0.0	0.0
P47974	350	A	0.8571428571428571	0.0	0.0	0.0	0.0	0.0	0.0	0.0	0.0	0.0	0.0	0.0	0.0	0.0	0.0	0.0	0.1428571428571428	0.0	0.0	0.0
P47974	362	F	0.0909090909090909	0.0	0.0	0.0	0.7272727272727273	0.0	0.0	0.0	0.0	0.0	0.0	0.0	0.0454545454545454	0.0	0.0	0.0	0.0	0.0	0.0	0.1363636363636363
P47974	366	P	0.0238095238095238	0.0	0.0	0.0	0.0	0.0	0.0	0.0	0.0	0.0	0.0	0.0	0.0476190476190476	0.9285714285714286	0.0	0.0	0.0	0.0	0.0	0.0
P47974	368	L	0.0	0.0	0.0	0.0	0.0238095238095238	0.0	0.0	0.0	0.0	0.9285714285714286	0.0238095238095238	0.0	0.0238095238095238	0.0	0.0	0.0	0.0	0.0	0.0	0.0
P47974	371	L	0.0	0.0	0.0	0.0	0.0714285714285714	0.0	0.0	0.0	0.0	0.9047619047619048	0.0	0.0	0.0	0.0	0.0	0.0	0.0	0.0	0.0	0.0238095238095238
P47974	374	P	0.0	0.0	0.0	0.0	0.0	0.0	0.0	0.0	0.0	0.0	0.0238095238095238	0.0	0.9761904761904762	0.0	0.0	0.0	0.0	0.0	0.0	0.0
P47974	404	P	0.0	0.2	0.0	0.0	0.0	0.0	0.0	0.0	0.0	0.0	0.0	0.0	0.8	0.0	0.0	0.0	0.0	0.0	0.0	0.0
P47974	405	P	0.0909090909090909	0.0	0.0	0.0	0.0	0.0	0.0	0.0	0.0	0.0	0.0	0.0	0.9090909090909092	0.0	0.0	0.0	0.0	0.0	0.0	0.0
P47974	411	P	0.04	0.0	0.0	0.0	0.0	0.08	0.0	0.0	0.0	0.0	0.0	0.0	0.84	0.0	0.0	0.0	0.04	0.0	0.0	0.0
P47974	412	P	0.0	0.0	0.0	0.0	0.0	0.0	0.0	0.0	0.0	0.0	0.0	0.0	1.0	0.0	0.0	0.0	0.0	0.0	0.0	0.0
P47974	413	S	0.0	0.0	0.0	0.0	0.0	0.0	0.0	0.0	0.0	0.0	0.0	0.0	0.0	0.0	0.0	1.0	0.0	0.0	0.0	0.0
P47974	414	A	1.0	0.0	0.0	0.0	0.0	0.0	0.0	0.0	0.0	0.0	0.0	0.0	0.0	0.0	0.0	0.0	0.0	0.0	0.0	0.0
P47974	417	P	0.0	0.0	0.0	0.0	0.0	0.0	0.0	0.0	0.0	0.0	0.0	0.0	0.75	0.0	0.0	0.25	0.0	0.0	0.0	0.0
P47974	420	A	0.1333333333333333	0.0	0.0	0.0	0.0	0.0	0.0	0.0	0.0	0.0	0.0	0.0666666666666666	0.7333333333333333	0.0	0.0666666666666666	0.0	0.0	0.0	0.0	0.0
P47974	425	S	0.025	0.0	0.0	0.0	0.0	0.0	0.0	0.0	0.0	0.0	0.0	0.0	0.025	0.0	0.025	0.85	0.05	0.025	0.0	0.0
P47974	426	P	0.0	0.0	0.0	0.0	0.0	0.0	0.2051282051282051	0.0	0.0	0.0	0.0	0.0	0.717948717948718	0.0256410256410256	0.0	0.0512820512820512	0.0	0.0	0.0	0.0
P47974	434	R	0.0	0.0	0.0	0.0	0.0	0.0	0.0	0.0	0.0	0.0	0.0	0.0	0.0	0.048780487804878	0.926829268292683	0.0	0.0	0.0	0.0	0.024390243902439
P47974	437	S	0.0238095238095238	0.0	0.0	0.0	0.0	0.0	0.0	0.0	0.0	0.0476190476190476	0.0	0.0952380952380952	0.0238095238095238	0.0	0.0	0.8095238095238095	0.0	0.0	0.0	0.0
P47974	438	D	0.0	0.0	0.0975609756097561	0.7804878048780488	0.0	0.024390243902439	0.0	0.0	0.0	0.0	0.0	0.024390243902439	0.048780487804878	0.024390243902439	0.0	0.0	0.0	0.0	0.0	0.0
P47974	440	P	0.0	0.0	0.0	0.0	0.0	0.0	0.081081081081081	0.0	0.0	0.0	0.0	0.027027027027027	0.7567567567567568	0.1351351351351351	0.0	0.0	0.0	0.0	0.0	0.0
P47974	442	F	0.0	0.0	0.0	0.0	0.972972972972973	0.0	0.0	0.0	0.0	0.027027027027027	0.0	0.0	0.0	0.0	0.0	0.0	0.0	0.0	0.0	0.0
P47974	445	P	0.0263157894736842	0.0	0.0	0.0	0.0	0.0	0.0	0.0	0.0	0.0	0.0	0.0	0.9210526315789472	0.0	0.0	0.0263157894736842	0.0263157894736842	0.0	0.0	0.0
P47974	446	P	0.024390243902439	0.0	0.0	0.0	0.0	0.0	0.0	0.0	0.0	0.0	0.0	0.0	0.8536585365853658	0.0	0.0	0.1219512195121951	0.0	0.0	0.0	0.0
P47974	447	S	0.0	0.0	0.0	0.0	0.0	0.0	0.0	0.0	0.0	0.0	0.0	0.0	0.024390243902439	0.0	0.0	0.975609756097561	0.0	0.0	0.0	0.0
P47974	448	P	0.0	0.0	0.0	0.0	0.0	0.0	0.0	0.0	0.0	0.0	0.0	0.0	0.975609756097561	0.024390243902439	0.0	0.0	0.0	0.0	0.0	0.0
P47974	449	P	0.0	0.0	0.0	0.0238095238095238	0.0	0.0238095238095238	0.0	0.0	0.0	0.0476190476190476	0.0	0.0	0.7142857142857143	0.119047619047619	0.0238095238095238	0.0	0.0	0.0238095238095238	0.0	0.0238095238095238
P47974	450	D	0.0	0.0	0.8809523809523809	0.0714285714285714	0.0	0.0238095238095238	0.0	0.0	0.0	0.0	0.0	0.0238095238095238	0.0	0.0	0.0	0.0	0.0	0.0	0.0	0.0
P47974	451	S	0.0	0.0	0.0	0.0	0.0	0.0	0.0	0.0	0.0	0.0	0.0	0.0	0.0	0.0	0.0	1.0	0.0	0.0	0.0	0.0
P47974	452	L	0.0	0.0	0.0	0.0	0.0	0.0	0.0	0.0238095238095238	0.0	0.9285714285714286	0.0238095238095238	0.0	0.0238095238095238	0.0	0.0	0.0	0.0	0.0	0.0	0.0
P47974	453	S	0.0	0.0	0.0	0.0	0.0	0.0	0.0	0.0	0.0	0.0	0.0	0.0	0.0	0.0	0.0	1.0	0.0	0.0	0.0	0.0
P47974	454	D	0.0	0.0	1.0	0.0	0.0	0.0	0.0	0.0	0.0	0.0	0.0	0.0	0.0	0.0	0.0	0.0	0.0	0.0	0.0	0.0
P47974	456	D	0.0	0.0	0.2439024390243902	0.7560975609756098	0.0	0.0	0.0	0.0	0.0	0.0	0.0	0.0	0.0	0.0	0.0	0.0	0.0	0.0	0.0	0.0
P47974	458	Y	0.0	0.0	0.0	0.0	0.048780487804878	0.0	0.0	0.0	0.0	0.024390243902439	0.0	0.0	0.0	0.0	0.0	0.024390243902439	0.0	0.0	0.024390243902439	0.8780487804878049
P47974	460	S	0.0	0.0	0.0	0.0	0.0	0.0	0.0	0.0	0.0	0.0	0.0	0.0	0.0	0.0	0.0	1.0	0.0	0.0	0.0	0.0
P47974	462	S	0.0	0.0	0.0	0.0	0.0	0.0	0.0	0.0	0.0	0.0769230769230769	0.0	0.0	0.0256410256410256	0.0	0.0	0.8974358974358975	0.0	0.0	0.0	0.0
P47974	464	S	0.0	0.0	0.0	0.0	0.0	0.2162162162162162	0.0	0.0	0.0	0.027027027027027	0.0	0.0	0.0	0.0	0.0	0.7567567567567568	0.0	0.0	0.0	0.0
P47974	465	S	0.0	0.0	0.0	0.0	0.0	0.0	0.0	0.0	0.0	0.0	0.0	0.0	0.0	0.0	0.0	0.9	0.1	0.0	0.0	0.0
P47974	466	G	0.0555555555555555	0.0	0.0	0.0	0.0	0.9444444444444444	0.0	0.0	0.0	0.0	0.0	0.0	0.0	0.0	0.0	0.0	0.0	0.0	0.0	0.0
P47974	467	S	0.0	0.0	0.0	0.0	0.0	0.0	0.0	0.0	0.0	0.0	0.0	0.0	0.0	0.0	0.0	1.0	0.0	0.0	0.0	0.0
P47974	468	L	0.0	0.0	0.0	0.0	0.0	0.0	0.1025641025641025	0.0769230769230769	0.0	0.7435897435897436	0.0	0.0	0.0	0.0512820512820512	0.0	0.0	0.0	0.0256410256410256	0.0	0.0
P47974	469	S	0.0	0.0	0.0	0.0	0.0	0.0	0.0	0.0	0.0	0.0	0.0	0.0	0.0	0.0	0.0	1.0	0.0	0.0	0.0	0.0
P47974	470	G	0.0	0.0	0.0	0.0	0.0	0.9767441860465116	0.0	0.0	0.0	0.0	0.0	0.0	0.0232558139534883	0.0	0.0	0.0	0.0	0.0	0.0	0.0
P47974	471	S	0.0232558139534883	0.0	0.0	0.0	0.0	0.0	0.0	0.0	0.0	0.0	0.0	0.0	0.0	0.0	0.0	0.9767441860465116	0.0	0.0	0.0	0.0
P47974	472	E	0.0232558139534883	0.0	0.1395348837209302	0.813953488372093	0.0	0.0232558139534883	0.0	0.0	0.0	0.0	0.0	0.0	0.0	0.0	0.0	0.0	0.0	0.0	0.0	0.0
P47974	473	S	0.0	0.0	0.0	0.0	0.0	0.0	0.0	0.0	0.0	0.0	0.0	0.0	0.0	0.0	0.0	1.0	0.0	0.0	0.0	0.0
P47974	474	P	0.0	0.0	0.0	0.0	0.0	0.0	0.0	0.0	0.0	0.0	0.0	0.0	1.0	0.0	0.0	0.0	0.0	0.0	0.0	0.0
P47974	476	L	0.0	0.0	0.0	0.0	0.0	0.0	0.0	0.0	0.0	0.9534883720930232	0.0465116279069767	0.0	0.0	0.0	0.0	0.0	0.0	0.0	0.0	0.0
P47974	477	D	0.0	0.0	0.9767441860465116	0.0232558139534883	0.0	0.0	0.0	0.0	0.0	0.0	0.0	0.0	0.0	0.0	0.0	0.0	0.0	0.0	0.0	0.0
P47974	480	R	0.0	0.0	0.0	0.0	0.0	0.0	0.0	0.0	0.0930232558139534	0.0	0.0	0.0	0.0	0.0	0.9069767441860463	0.0	0.0	0.0	0.0	0.0
P47974	481	R	0.0	0.0	0.0	0.0	0.0	0.0	0.0	0.0	0.0	0.0	0.0	0.0	0.0	0.0	1.0	0.0	0.0	0.0	0.0	0.0
P47974	482	L	0.0	0.0	0.0	0.0	0.0	0.0	0.0	0.0	0.0	1.0	0.0	0.0	0.0	0.0	0.0	0.0	0.0	0.0	0.0	0.0
P47974	483	P	0.0	0.0	0.0	0.0	0.0	0.0	0.0	0.0	0.0	0.0	0.0	0.0	1.0	0.0	0.0	0.0	0.0	0.0	0.0	0.0
P47974	484	I	0.0	0.0	0.0	0.0	0.0	0.0	0.0	1.0	0.0	0.0	0.0	0.0	0.0	0.0	0.0	0.0	0.0	0.0	0.0	0.0
P47974	485	F	0.0	0.0	0.0	0.0	1.0	0.0	0.0	0.0	0.0	0.0	0.0	0.0	0.0	0.0	0.0	0.0	0.0	0.0	0.0	0.0
P47974	486	S	0.0	0.0	0.0	0.0	0.0	0.0	0.0	0.0	0.0	0.0	0.0	0.0	0.0	0.0	0.0	1.0	0.0	0.0	0.0	0.0
P47974	487	R	0.0	0.0	0.0	0.0	0.0	0.0	0.0	0.0	0.0	0.0	0.0	0.0	0.0	0.0	1.0	0.0	0.0	0.0	0.0	0.0
P47974	488	L	0.0	0.0	0.0	0.0	0.0	0.0	0.0	0.0	0.0	1.0	0.0	0.0	0.0	0.0	0.0	0.0	0.0	0.0	0.0	0.0
P47974	489	S	0.0	0.0	0.0	0.0	0.0	0.0	0.0	0.0	0.0	0.0	0.0	0.0	0.0	0.0	0.0	1.0	0.0	0.0	0.0	0.0
P47974	490	I	0.0	0.0	0.0	0.0	0.0	0.0	0.0	0.9047619047619048	0.0	0.0	0.0	0.0	0.0	0.0	0.0	0.0	0.0	0.0952380952380952	0.0	0.0
P47974	491	S	0.0	0.0	0.0	0.0	0.0	0.0	0.0	0.0	0.0	0.0	0.0	0.0	0.0	0.0	0.0	1.0	0.0	0.0	0.0	0.0
P47974	492	D	0.0	0.0	1.0	0.0	0.0	0.0	0.0	0.0	0.0	0.0	0.0	0.0	0.0	0.0	0.0	0.0	0.0	0.0	0.0	0.0
P47974	493	D	0.0	0.0	0.9047619047619048	0.0952380952380952	0.0	0.0	0.0	0.0	0.0	0.0	0.0	0.0	0.0	0.0	0.0	0.0	0.0	0.0	0.0	0.0
P47992	0	M	0.0	0.0	0.0	0.0	0.0	0.0	0.0	0.0	0.0	0.0	1.0	0.0	0.0	0.0	0.0	0.0	0.0	0.0	0.0	0.0
P47992	1	R	0.0	0.0	0.0	0.0	0.0	0.0	0.0	0.0	0.1764705882352941	0.0	0.0	0.0	0.0	0.0	0.8235294117647058	0.0	0.0	0.0	0.0	0.0
P47992	3	L	0.0294117647058823	0.0	0.0	0.0	0.0588235294117647	0.0	0.0	0.0	0.0	0.8823529411764706	0.0	0.0	0.0	0.0	0.0294117647058823	0.0	0.0	0.0	0.0	0.0
P47992	5	L	0.0	0.0	0.0	0.0	0.0	0.0	0.0	0.0294117647058823	0.0	0.9705882352941176	0.0	0.0	0.0	0.0	0.0	0.0	0.0	0.0	0.0	0.0
P47992	8	L	0.0	0.0	0.0	0.0	0.0294117647058823	0.0	0.0	0.0	0.0	0.9705882352941176	0.0	0.0	0.0	0.0	0.0	0.0	0.0	0.0	0.0	0.0
P47992	11	C	0.0	0.9142857142857144	0.0	0.0	0.0	0.0	0.0	0.0285714285714285	0.0	0.0	0.0	0.0	0.0	0.0	0.0	0.0	0.0285714285714285	0.0	0.0285714285714285	0.0
P47992	13	L	0.0	0.0	0.0	0.0	0.0277777777777777	0.0	0.0	0.0	0.0	0.9166666666666666	0.0	0.0	0.0	0.0	0.0	0.0277777777777777	0.0	0.0277777777777777	0.0	0.0
P47992	18	V	0.0555555555555555	0.0277777777777777	0.0	0.0	0.0	0.0	0.0277777777777777	0.0	0.0	0.0	0.0	0.0	0.0	0.0	0.0	0.0	0.0	0.8888888888888888	0.0	0.0
P47992	19	E	0.0	0.0	0.0555555555555555	0.8333333333333334	0.0	0.0	0.0	0.0	0.0	0.0277777777777777	0.0	0.0	0.0277777777777777	0.0	0.0	0.0	0.0277777777777777	0.0	0.0	0.0277777777777777
P47992	20	G	0.0277777777777777	0.0	0.0	0.0	0.0	0.9722222222222222	0.0	0.0	0.0	0.0	0.0	0.0	0.0	0.0	0.0	0.0	0.0	0.0	0.0	0.0
P47992	21	V	0.0	0.0	0.0	0.0	0.0	0.0	0.0	0.0277777777777777	0.0	0.0	0.0	0.0	0.0	0.0	0.0	0.0	0.0	0.9722222222222222	0.0	0.0
P47992	22	G	0.0	0.0	0.0	0.0	0.0	1.0	0.0	0.0	0.0	0.0	0.0	0.0	0.0	0.0	0.0	0.0	0.0	0.0	0.0	0.0
P47992	23	S	0.0	0.0	0.0	0.0	0.0	0.0	0.0	0.0	0.0	0.0	0.0	0.0277777777777777	0.0	0.0	0.0	0.75	0.2222222222222222	0.0	0.0	0.0
P47992	24	E	0.0	0.0	0.0	1.0	0.0	0.0	0.0	0.0	0.0	0.0	0.0	0.0	0.0	0.0	0.0	0.0	0.0	0.0	0.0	0.0
P47992	25	V	0.0277777777777777	0.0	0.0	0.0	0.0	0.0	0.0	0.0277777777777777	0.0	0.0	0.0	0.0	0.0	0.0	0.0	0.0	0.0	0.9444444444444444	0.0	0.0
P47992	29	R	0.0	0.0	0.0	0.0	0.0	0.0	0.0	0.0	0.0	0.0	0.0	0.0	0.0	0.0	0.2222222222222222	0.7222222222222222	0.0555555555555555	0.0	0.0	0.0
P47992	31	C	0.0	1.0	0.0	0.0	0.0	0.0	0.0	0.0	0.0	0.0	0.0	0.0	0.0	0.0	0.0	0.0	0.0	0.0	0.0	0.0
P47992	32	V	0.0	0.0	0.0	0.0	0.0	0.0	0.0	0.0	0.0	0.0277777777777777	0.1111111111111111	0.0	0.0	0.0	0.0	0.0	0.0	0.8611111111111112	0.0	0.0
P47992	33	S	0.0	0.0	0.0	0.0	0.0	0.0	0.0	0.0	0.0	0.0	0.0	0.0277777777777777	0.0	0.0	0.0	0.9722222222222222	0.0	0.0	0.0	0.0
P47992	34	L	0.0	0.0	0.0	0.0	0.0277777777777777	0.0	0.0	0.0	0.0	0.9722222222222222	0.0	0.0	0.0	0.0	0.0	0.0	0.0	0.0	0.0	0.0
P47992	35	T	0.0	0.0	0.0	0.0	0.0	0.0	0.0277777777777777	0.0	0.0277777777777777	0.0	0.0	0.0	0.0	0.0277777777777777	0.0555555555555555	0.0277777777777777	0.8333333333333334	0.0	0.0	0.0
P47992	36	T	0.0277777777777777	0.0	0.0	0.0	0.0	0.0	0.0	0.0	0.0	0.0	0.0	0.0	0.0	0.0	0.0	0.0277777777777777	0.9166666666666666	0.0277777777777777	0.0	0.0
P47992	39	L	0.0	0.0	0.0	0.0	0.0	0.0	0.0	0.0555555555555555	0.0	0.9444444444444444	0.0	0.0	0.0	0.0	0.0	0.0	0.0	0.0	0.0	0.0
P47992	40	P	0.0	0.0	0.0	0.0	0.0	0.0	0.0	0.0	0.0277777777777777	0.0	0.0	0.0	0.9722222222222222	0.0	0.0	0.0	0.0	0.0	0.0	0.0
P47992	44	I	0.0	0.0	0.0	0.0	0.0	0.0	0.0	0.9444444444444444	0.0	0.0277777777777777	0.0	0.0	0.0	0.0	0.0	0.0	0.0	0.0277777777777777	0.0	0.0
P47992	45	K	0.0	0.0	0.0	0.0	0.0	0.0	0.0	0.0	0.9166666666666666	0.0	0.0	0.0	0.0	0.0	0.0833333333333333	0.0	0.0	0.0	0.0	0.0
P47992	46	T	0.0	0.0	0.0	0.0	0.0	0.0	0.0	0.0	0.0277777777777777	0.0	0.0	0.0	0.0	0.0	0.0	0.0555555555555555	0.9166666666666666	0.0	0.0	0.0
P47992	47	Y	0.0	0.0	0.0	0.0	0.0	0.0	0.0	0.0	0.0	0.0	0.0	0.0	0.0	0.0	0.0	0.0	0.0	0.0	0.0	1.0
P47992	48	T	0.0	0.0	0.0	0.0	0.0	0.0	0.0	0.1111111111111111	0.0	0.0	0.0	0.0	0.0	0.0	0.0	0.0	0.8888888888888888	0.0	0.0	0.0
P47992	49	I	0.0	0.0	0.0	0.0	0.0	0.0	0.0	1.0	0.0	0.0	0.0	0.0	0.0	0.0	0.0	0.0	0.0	0.0	0.0	0.0
P47992	50	T	0.0	0.0	0.0	0.0277777777777777	0.0	0.0	0.0	0.0	0.7777777777777778	0.0	0.0	0.0	0.0	0.0	0.0833333333333333	0.0	0.0833333333333333	0.0	0.0277777777777777	0.0
P47992	51	E	0.0	0.0	0.0	1.0	0.0	0.0	0.0	0.0	0.0	0.0	0.0	0.0	0.0	0.0	0.0	0.0	0.0	0.0	0.0	0.0
P47992	52	G	0.0	0.0	0.0	0.0	0.0	1.0	0.0	0.0	0.0	0.0	0.0	0.0	0.0	0.0	0.0	0.0	0.0	0.0	0.0	0.0
P47992	54	L	0.0	0.0	0.0	0.0	0.0	0.0	0.0	0.0	0.0	0.1944444444444444	0.7222222222222222	0.0	0.0	0.0	0.0	0.0	0.0	0.0833333333333333	0.0	0.0
P47992	56	A	1.0	0.0	0.0	0.0	0.0	0.0	0.0	0.0	0.0	0.0	0.0	0.0	0.0	0.0	0.0	0.0	0.0	0.0	0.0	0.0
P47992	57	V	0.0	0.0	0.0	0.0	0.0	0.0	0.0	0.0833333333333333	0.0	0.0	0.0	0.0	0.0	0.0	0.0	0.0	0.0	0.9166666666666666	0.0	0.0
P47992	58	I	0.0	0.0	0.0	0.0	0.0	0.0	0.0	0.9722222222222222	0.0	0.0	0.0277777777777777	0.0	0.0	0.0	0.0	0.0	0.0	0.0	0.0	0.0
P47992	59	F	0.0	0.0	0.0	0.0	0.9166666666666666	0.0	0.0	0.0	0.0	0.0555555555555555	0.0	0.0	0.0	0.0	0.0	0.0	0.0277777777777777	0.0	0.0	0.0
P47992	60	I	0.0	0.0	0.0	0.0	0.0285714285714285	0.0	0.0	0.8571428571428571	0.0	0.0	0.0	0.0	0.0	0.0	0.0	0.0	0.0	0.1142857142857142	0.0	0.0
P47992	61	T	0.0	0.0	0.0	0.0	0.0	0.0	0.0	0.0	0.0	0.0	0.0	0.0	0.0	0.0	0.0	0.0	1.0	0.0	0.0	0.0
P47992	63	R	0.0	0.0	0.0	0.0	0.0	0.0	0.0	0.0	0.0285714285714285	0.0	0.0	0.0	0.0	0.0	0.9714285714285714	0.0	0.0	0.0	0.0	0.0
P47992	64	G	0.0	0.0	0.0	0.0285714285714285	0.0	0.9714285714285714	0.0	0.0	0.0	0.0	0.0	0.0	0.0	0.0	0.0	0.0	0.0	0.0	0.0	0.0
P47992	65	L	0.0	0.0	0.0	0.0	0.2	0.0	0.0	0.0285714285714285	0.0	0.7714285714285715	0.0	0.0	0.0	0.0	0.0	0.0	0.0	0.0	0.0	0.0
P47992	66	K	0.0	0.0	0.0	0.0	0.0	0.0	0.0	0.0	0.9428571428571428	0.0	0.0	0.0	0.0	0.0285714285714285	0.0285714285714285	0.0	0.0	0.0	0.0	0.0
P47992	68	C	0.0	1.0	0.0	0.0	0.0	0.0	0.0	0.0	0.0	0.0	0.0	0.0	0.0	0.0	0.0	0.0	0.0	0.0	0.0	0.0
P47992	69	A	1.0	0.0	0.0	0.0	0.0	0.0	0.0	0.0	0.0	0.0	0.0	0.0	0.0	0.0	0.0	0.0	0.0	0.0	0.0	0.0
P47992	70	D	0.0	0.0	0.8857142857142857	0.0	0.0	0.0	0.0285714285714285	0.0	0.0	0.0	0.0	0.0857142857142857	0.0	0.0	0.0	0.0	0.0	0.0	0.0	0.0
P47992	71	P	0.0	0.0	0.0	0.0	0.0	0.0	0.0	0.0	0.0	0.0	0.0	0.0	0.9714285714285714	0.0	0.0	0.0285714285714285	0.0	0.0	0.0	0.0
P47992	75	W	0.0	0.0	0.0	0.0	0.0	0.0	0.0	0.0	0.0	0.0	0.0	0.0	0.0	0.0	0.0	0.0	0.0	0.0	1.0	0.0
P47992	76	V	0.0285714285714285	0.0	0.0	0.0	0.0	0.0	0.0	0.0	0.0	0.0	0.0	0.0	0.0	0.0	0.0	0.0	0.0	0.9714285714285714	0.0	0.0
P47992	77	R	0.0	0.0	0.0	0.0	0.0	0.0	0.0	0.0	0.8571428571428571	0.0	0.0	0.0285714285714285	0.0	0.0285714285714285	0.0857142857142857	0.0	0.0	0.0	0.0	0.0
P47992	79	V	0.8571428571428571	0.0	0.0	0.0	0.0	0.0	0.0	0.0	0.0	0.0	0.0285714285714285	0.0	0.0	0.0	0.0	0.0	0.0	0.1142857142857142	0.0	0.0
P47992	84	D	0.0	0.0	0.9117647058823528	0.0	0.0	0.0	0.0294117647058823	0.0	0.0	0.0	0.0	0.0294117647058823	0.0	0.0	0.0	0.0294117647058823	0.0	0.0	0.0	0.0
P47992	90	R	0.0	0.0	0.0	0.0	0.0	0.0	0.0	0.0	0.1052631578947368	0.0	0.0	0.0	0.0	0.0	0.7894736842105263	0.0526315789473684	0.0526315789473684	0.0	0.0	0.0
P47992	92	N	0.0	0.0	0.0	0.0	0.0	0.0	0.0	0.0	0.0	0.0	0.0	0.7941176470588235	0.0	0.0	0.0294117647058823	0.1176470588235294	0.0588235294117647	0.0	0.0	0.0
P47992	95	Q	0.0	0.0	0.0	0.0857142857142857	0.0	0.0	0.0	0.0	0.0	0.0	0.0	0.0	0.0285714285714285	0.8857142857142857	0.0	0.0	0.0	0.0	0.0	0.0
P47992	96	T	0.0571428571428571	0.0	0.0	0.0	0.0	0.0	0.0	0.0571428571428571	0.0	0.0	0.0	0.0	0.0	0.0	0.0	0.0571428571428571	0.8285714285714286	0.0	0.0	0.0
P47992	98	P	0.0	0.0	0.0	0.0	0.0	0.0	0.0	0.0	0.0	0.0	0.0	0.0	1.0	0.0	0.0	0.0	0.0	0.0	0.0	0.0
P47992	99	T	0.0	0.0	0.0	0.0	0.0	0.0	0.0	0.0571428571428571	0.0	0.0	0.0	0.0	0.0285714285714285	0.0	0.0	0.0	0.9142857142857144	0.0	0.0	0.0
P47992	100	G	0.0	0.0	0.0	0.0588235294117647	0.0	0.8235294117647058	0.0	0.0	0.0	0.0	0.0	0.0	0.0	0.0588235294117647	0.0294117647058823	0.0	0.0294117647058823	0.0	0.0	0.0
P47992	102	Q	0.0	0.0	0.0	0.0	0.0	0.0	0.0	0.0	0.0	0.0	0.0	0.0	0.0	1.0	0.0	0.0	0.0	0.0	0.0	0.0
P47992	105	T	0.0294117647058823	0.0	0.0	0.0	0.0	0.0	0.0	0.0	0.0	0.0	0.0	0.0294117647058823	0.0588235294117647	0.0	0.0	0.0	0.8823529411764706	0.0	0.0	0.0
P47992	107	T	0.0	0.0	0.0	0.0	0.0	0.0	0.0	0.0	0.0	0.0	0.0294117647058823	0.0	0.0	0.0	0.0588235294117647	0.0588235294117647	0.8529411764705882	0.0	0.0	0.0
P47992	108	A	0.7352941176470589	0.0	0.0	0.0	0.0	0.088235294117647	0.0	0.0294117647058823	0.0	0.0	0.0	0.0	0.0	0.0	0.0	0.0294117647058823	0.1176470588235294	0.0	0.0	0.0
P47992	109	V	0.1176470588235294	0.0	0.0	0.0	0.0	0.0294117647058823	0.0	0.0294117647058823	0.0	0.0	0.0294117647058823	0.0	0.0	0.0	0.0	0.0	0.0588235294117647	0.7352941176470589	0.0	0.0
P47992	110	T	0.0	0.0	0.0	0.0	0.0	0.0	0.0	0.0	0.0	0.0294117647058823	0.0	0.0	0.0294117647058823	0.0	0.0	0.0294117647058823	0.9117647058823528	0.0	0.0	0.0
P47992	111	L	0.0	0.0	0.0	0.0	0.0	0.0	0.0	0.0294117647058823	0.0	0.7941176470588235	0.0294117647058823	0.0	0.0294117647058823	0.0294117647058823	0.0294117647058823	0.0294117647058823	0.0	0.0294117647058823	0.0	0.0
P47992	112	T	0.1818181818181818	0.0	0.0	0.0	0.0	0.0	0.0	0.0	0.0	0.0	0.0	0.0	0.0303030303030303	0.0	0.0303030303030303	0.0303030303030303	0.7272727272727273	0.0	0.0	0.0
P48051	0	M	0.0	0.0	0.0	0.0	0.0	0.0	0.0	0.0	0.0	0.0	1.0	0.0	0.0	0.0	0.0	0.0	0.0	0.0	0.0	0.0
P48051	1	A	1.0	0.0	0.0	0.0	0.0	0.0	0.0	0.0	0.0	0.0	0.0	0.0	0.0	0.0	0.0	0.0	0.0	0.0	0.0	0.0
P48051	16	M	0.0	0.0	0.0	0.0	0.0	0.0	0.0	0.0	0.0	0.0	1.0	0.0	0.0	0.0	0.0	0.0	0.0	0.0	0.0	0.0
P48051	18	Q	0.0	0.0	0.0	0.0	0.0	0.0	0.25	0.0	0.0	0.0	0.0	0.0	0.0	0.75	0.0	0.0	0.0	0.0	0.0	0.0
P48051	19	D	0.0	0.0	0.8333333333333334	0.0	0.0	0.0	0.0	0.0	0.0	0.0	0.0	0.1666666666666666	0.0	0.0	0.0	0.0	0.0	0.0	0.0	0.0
P48051	21	E	0.0769230769230769	0.0	0.0769230769230769	0.8461538461538461	0.0	0.0	0.0	0.0	0.0	0.0	0.0	0.0	0.0	0.0	0.0	0.0	0.0	0.0	0.0	0.0
P48051	24	V	0.0	0.0	0.0	0.0	0.0	0.0	0.0	0.0	0.0833333333333333	0.0	0.0	0.0	0.0	0.0	0.0	0.0	0.0	0.9166666666666666	0.0	0.0
P48051	30	K	0.0	0.0	0.0	0.0	0.0	0.0	0.0277777777777777	0.0	0.7222222222222222	0.0555555555555555	0.0	0.0	0.0833333333333333	0.0	0.0	0.0	0.0	0.1111111111111111	0.0	0.0
P48051	32	P	0.0555555555555555	0.0	0.0277777777777777	0.0277777777777777	0.0	0.0833333333333333	0.0	0.0	0.0	0.0	0.0	0.0	0.7222222222222222	0.0	0.0277777777777777	0.0555555555555555	0.0	0.0	0.0	0.0
P48051	52	I	0.0120967741935483	0.0	0.0	0.0040322580645161	0.0040322580645161	0.0080645161290322	0.0080645161290322	0.0362903225806451	0.0604838709677419	0.0	0.0	0.0080645161290322	0.0040322580645161	0.0725806451612903	0.7419354838709677	0.0040322580645161	0.0120967741935483	0.0120967741935483	0.0	0.0120967741935483
P48051	54	R	0.0	0.0040160642570281	0.0	0.0	0.0	0.0	0.0	0.0	0.0040160642570281	0.0	0.0	0.0	0.0	0.0	0.9879518072289156	0.0	0.0	0.0040160642570281	0.0	0.0
P48051	56	V	0.0	0.0	0.0	0.0	0.0	0.0	0.0	0.1031746031746031	0.0	0.0039682539682539	0.0515873015873015	0.0	0.0	0.0	0.0	0.0	0.0039682539682539	0.8373015873015873	0.0	0.0
P48051	58	K	0.0	0.0	0.0039525691699604	0.0	0.0	0.0	0.0	0.0	0.9802371541501976	0.0039525691699604	0.0039525691699604	0.0	0.0	0.0	0.0079051383399209	0.0	0.0	0.0	0.0	0.0
P48051	60	G	0.0039525691699604	0.0	0.0	0.0	0.0	0.9802371541501976	0.0	0.0	0.0	0.0039525691699604	0.0	0.0039525691699604	0.0	0.0	0.0039525691699604	0.0039525691699604	0.0	0.0	0.0	0.0
P48051	62	C	0.0	0.9486166007905138	0.0039525691699604	0.0	0.0	0.0	0.0	0.0	0.0	0.0039525691699604	0.0	0.0	0.0	0.0	0.0	0.0039525691699604	0.0	0.0395256916996047	0.0	0.0
P48051	63	N	0.0	0.0	0.0	0.0039525691699604	0.0	0.0	0.0	0.0	0.0079051383399209	0.0	0.0	0.8932806324110671	0.0	0.0395256916996047	0.0474308300395256	0.0079051383399209	0.0	0.0	0.0	0.0
P48051	64	V	0.0118577075098814	0.0	0.0	0.0	0.0	0.0	0.0	0.0869565217391304	0.0	0.0237154150197628	0.0	0.0	0.0	0.0	0.0	0.0	0.0	0.8774703557312253	0.0	0.0
P48051	68	N	0.0198412698412698	0.0	0.0	0.0	0.0	0.0	0.0515873015873015	0.0039682539682539	0.0158730158730158	0.0039682539682539	0.0	0.873015873015873	0.0079365079365079	0.0	0.0198412698412698	0.0039682539682539	0.0	0.0	0.0	0.0
P48051	74	R	0.0	0.0	0.0	0.0039215686274509	0.0	0.0039215686274509	0.0078431372549019	0.0	0.0235294117647058	0.0039215686274509	0.0	0.0	0.0	0.0	0.9568627450980391	0.0	0.0	0.0	0.0	0.0
P48051	75	Y	0.0	0.0	0.0	0.0	0.2549019607843137	0.0	0.0	0.0	0.0	0.0	0.0	0.0	0.0	0.0	0.0	0.0039215686274509	0.0	0.0	0.0	0.7411764705882353
P48051	76	L	0.0	0.0	0.0	0.0	0.04296875	0.0	0.0	0.0625	0.0	0.83984375	0.05078125	0.00390625	0.0	0.0	0.0	0.0	0.0	0.0	0.0	0.0
P48051	78	D	0.0	0.0	0.9960474308300395	0.0	0.0	0.0	0.0	0.0	0.0	0.0	0.0	0.0	0.0039525691699604	0.0	0.0	0.0	0.0	0.0	0.0	0.0
P48051	80	F	0.0	0.0	0.0	0.0	1.0	0.0	0.0	0.0	0.0	0.0	0.0	0.0	0.0	0.0	0.0	0.0	0.0	0.0	0.0	0.0
P48051	81	T	0.0	0.0	0.0	0.0	0.0	0.0	0.0	0.0	0.0	0.0039215686274509	0.0	0.0078431372549019	0.0	0.0	0.0	0.0	0.9882352941176472	0.0	0.0	0.0
P48051	82	T	0.0	0.0	0.0	0.0	0.0	0.0	0.0	0.0	0.0	0.0	0.0	0.0	0.0	0.0	0.0	0.0352941176470588	0.9647058823529412	0.0	0.0	0.0
P48051	84	V	0.0038910505836575	0.0	0.0	0.0	0.0	0.0	0.0	0.0233463035019455	0.0	0.0038910505836575	0.0038910505836575	0.0	0.0	0.0	0.0	0.0	0.0	0.9649805447470816	0.0	0.0
P48051	85	D	0.0	0.0	0.992248062015504	0.0	0.0	0.0	0.0	0.0	0.0	0.0	0.0	0.0	0.0	0.0	0.0	0.003875968992248	0.0	0.0	0.0	0.003875968992248
P48051	88	W	0.0	0.0077220077220077	0.0	0.0	0.0077220077220077	0.0	0.0	0.0	0.0	0.0	0.0	0.0	0.0038610038610038	0.0	0.0	0.0	0.0	0.0	0.8996138996138996	0.081081081081081
P48051	89	R	0.0	0.0	0.0	0.0038610038610038	0.0	0.0077220077220077	0.027027027027027	0.0038610038610038	0.0038610038610038	0.0386100386100386	0.0	0.0	0.0077220077220077	0.0154440154440154	0.8764478764478765	0.0115830115830115	0.0038610038610038	0.0	0.0	0.0
P48051	92	L	0.0038461538461538	0.0038461538461538	0.0	0.0	0.073076923076923	0.0	0.0	0.0153846153846153	0.0	0.8461538461538461	0.0269230769230769	0.0	0.0038461538461538	0.0	0.0	0.0	0.0	0.023076923076923	0.0	0.0038461538461538
P48051	95	F	0.0	0.0	0.0	0.0	0.992337164750958	0.0	0.0	0.0	0.0	0.003831417624521	0.0	0.0	0.0	0.0	0.0	0.003831417624521	0.0	0.0	0.0	0.0
P48051	103	W	0.0	0.0	0.0	0.0	0.0038167938931297	0.0	0.0	0.0	0.0038167938931297	0.0038167938931297	0.0	0.0	0.0	0.0	0.0038167938931297	0.0	0.0	0.0	0.9847328244274808	0.0
P48051	104	L	0.0229885057471264	0.0	0.0	0.0	0.0383141762452107	0.0	0.0	0.0229885057471264	0.0	0.7586206896551724	0.0459770114942528	0.0	0.0	0.0	0.003831417624521	0.0229885057471264	0.0153256704980842	0.0689655172413793	0.0	0.0
P48051	106	F	0.0	0.003831417624521	0.0	0.0	0.89272030651341	0.0	0.0	0.003831417624521	0.0	0.003831417624521	0.0881226053639846	0.003831417624521	0.0	0.003831417624521	0.0	0.0	0.0	0.0	0.0	0.0
P48051	111	W	0.0	0.0	0.0038167938931297	0.0	0.0572519083969465	0.0038167938931297	0.0038167938931297	0.0	0.0	0.0	0.0	0.0	0.0	0.0076335877862595	0.0	0.0038167938931297	0.0038167938931297	0.0038167938931297	0.7938931297709924	0.1183206106870229
P48051	114	A	0.8136882129277566	0.0570342205323193	0.0038022813688212	0.0	0.0038022813688212	0.0152091254752851	0.0	0.0076045627376425	0.0038022813688212	0.0152091254752851	0.0038022813688212	0.0	0.0038022813688212	0.0	0.0	0.0570342205323193	0.0	0.0152091254752851	0.0	0.0
P48051	118	G	0.0	0.0038610038610038	0.0463320463320463	0.0	0.0	0.9034749034749034	0.0077220077220077	0.0	0.0038610038610038	0.0	0.0	0.0231660231660231	0.0	0.0038610038610038	0.0	0.0038610038610038	0.0	0.0038610038610038	0.0	0.0
P48051	119	D	0.0	0.0	0.9845559845559846	0.0077220077220077	0.0	0.0	0.0	0.0	0.0	0.0	0.0	0.0	0.0038610038610038	0.0038610038610038	0.0	0.0	0.0	0.0	0.0	0.0
P48051	130	P	0.0386100386100386	0.0	0.0	0.0	0.0	0.0	0.0038610038610038	0.0077220077220077	0.0231660231660231	0.0193050193050193	0.0193050193050193	0.0	0.806949806949807	0.0115830115830115	0.0077220077220077	0.0038610038610038	0.0077220077220077	0.0463320463320463	0.0	0.0038610038610038
P48051	131	C	0.0	0.9922779922779924	0.0	0.0038610038610038	0.0	0.0	0.0	0.0	0.0	0.0038610038610038	0.0	0.0	0.0	0.0	0.0	0.0	0.0	0.0	0.0	0.0
P48051	138	F	0.0	0.0	0.0	0.0	0.9393939393939394	0.0	0.0	0.0075757575757575	0.0	0.0037878787878787	0.0113636363636363	0.0	0.0	0.0	0.0	0.0	0.0	0.0	0.0037878787878787	0.034090909090909
P48051	141	A	0.8859315589353612	0.0760456273764258	0.0	0.0	0.0	0.0	0.0	0.0	0.0	0.0	0.0	0.0	0.0	0.0	0.0	0.0228136882129277	0.0076045627376425	0.0038022813688212	0.0	0.0038022813688212
P48051	142	F	0.0	0.0	0.0	0.0	0.8301886792452831	0.0	0.0037735849056603	0.0	0.0	0.1584905660377358	0.0	0.0	0.0	0.0	0.0	0.0	0.0037735849056603	0.0037735849056603	0.0	0.0
P48051	143	L	0.0	0.0	0.0	0.0	0.0037735849056603	0.0	0.0	0.0	0.0	0.9849056603773584	0.0037735849056603	0.0	0.0	0.0	0.0	0.0037735849056603	0.0037735849056603	0.0	0.0	0.0
P48051	144	F	0.0	0.0	0.0	0.0	0.9358490566037736	0.0	0.0	0.0	0.0	0.0150943396226415	0.0	0.0	0.0	0.0	0.0	0.0	0.0	0.0	0.0037735849056603	0.0452830188679245
P48051	145	S	0.0075471698113207	0.0	0.0037735849056603	0.0	0.1132075471698113	0.0	0.0	0.0	0.0	0.0	0.0	0.0	0.0	0.0	0.0	0.8716981132075472	0.0	0.0	0.0	0.0037735849056603
P48051	147	E	0.0	0.0	0.0	0.9886363636363636	0.0	0.0	0.0037878787878787	0.0	0.0	0.0	0.0	0.0	0.0037878787878787	0.0	0.0	0.0037878787878787	0.0	0.0	0.0	0.0
P48051	148	T	0.0	0.0	0.0	0.0038022813688212	0.0	0.0	0.0	0.0	0.0	0.0038022813688212	0.0	0.0	0.0	0.0	0.0	0.0418250950570342	0.8479087452471483	0.1026615969581749	0.0	0.0
P48051	151	T	0.0	0.0	0.0	0.0	0.0	0.0	0.0	0.0	0.0	0.0	0.0	0.0	0.0	0.0	0.0	0.0684410646387832	0.9277566539923956	0.0038022813688212	0.0	0.0
P48051	152	I	0.0	0.0	0.0	0.0	0.0	0.0	0.0	0.9734848484848484	0.0	0.0037878787878787	0.0	0.0	0.0	0.0	0.0	0.0	0.0	0.0227272727272727	0.0	0.0
P48051	153	G	0.0	0.0	0.0	0.0	0.0	0.9962121212121212	0.0	0.0	0.0	0.0037878787878787	0.0	0.0	0.0	0.0	0.0	0.0	0.0	0.0	0.0	0.0
P48051	154	Y	0.0	0.0	0.0	0.0	0.1254752851711026	0.0	0.0	0.0	0.0	0.0038022813688212	0.0	0.0	0.0	0.0	0.0	0.0	0.0	0.0	0.0	0.870722433460076
P48051	155	G	0.0	0.0	0.0	0.0	0.0	1.0	0.0	0.0	0.0	0.0	0.0	0.0	0.0	0.0	0.0	0.0	0.0	0.0	0.0	0.0
P48051	157	R	0.0	0.0	0.0	0.0	0.0	0.0	0.0	0.0	0.0342205323193916	0.0	0.0	0.0	0.0038022813688212	0.0076045627376425	0.9543726235741444	0.0	0.0	0.0	0.0	0.0
P48051	160	T	0.0037735849056603	0.0	0.0	0.0	0.0	0.0	0.0	0.0	0.0	0.0	0.0075471698113207	0.0150943396226415	0.0	0.0075471698113207	0.0	0.0377358490566037	0.9283018867924528	0.0	0.0	0.0
P48051	163	C	0.0	1.0	0.0	0.0	0.0	0.0	0.0	0.0	0.0	0.0	0.0	0.0	0.0	0.0	0.0	0.0	0.0	0.0	0.0	0.0
P48051	164	P	0.0189393939393939	0.0	0.0037878787878787	0.0	0.0	0.0	0.0113636363636363	0.0	0.0	0.0075757575757575	0.0037878787878787	0.0	0.8939393939393939	0.0113636363636363	0.0	0.0037878787878787	0.0189393939393939	0.0189393939393939	0.0	0.0075757575757575
P48051	173	Q	0.0	0.0	0.0	0.0037453183520599	0.0	0.0	0.0	0.0	0.0037453183520599	0.0	0.0	0.0	0.0	0.9887640449438202	0.0037453183520599	0.0	0.0	0.0	0.0	0.0
P48051	175	V	0.0074626865671641	0.0522388059701492	0.0	0.0	0.0	0.0	0.0	0.7425373134328358	0.0	0.1044776119402985	0.0261194029850746	0.0	0.0	0.0	0.0	0.0	0.003731343283582	0.0634328358208955	0.0	0.0
P48051	177	G	0.0	0.0	0.0	0.0	0.0	0.9925373134328358	0.0	0.0	0.0	0.0	0.0	0.0	0.0	0.0	0.0	0.0074626865671641	0.0	0.0	0.0	0.0
P48051	182	A	0.8539325842696629	0.0149812734082397	0.0	0.0	0.0	0.0037453183520599	0.0	0.0	0.0	0.0	0.0	0.0	0.0	0.0	0.0	0.1273408239700374	0.0	0.0	0.0	0.0
P48051	183	F	0.0	0.0037593984962406	0.0	0.0	0.706766917293233	0.0	0.0	0.056390977443609	0.0	0.1203007518796992	0.0413533834586466	0.0	0.0	0.0	0.0	0.0	0.0	0.0714285714285714	0.0	0.0
P48051	184	M	0.0075187969924812	0.0	0.0	0.0	0.0	0.0	0.0	0.0902255639097744	0.0	0.1015037593984962	0.7969924812030075	0.0	0.0	0.0	0.0	0.0	0.0	0.0037593984962406	0.0	0.0
P48051	186	G	0.0	0.0	0.0	0.0	0.0	1.0	0.0	0.0	0.0	0.0	0.0	0.0	0.0	0.0	0.0	0.0	0.0	0.0	0.0	0.0
P48051	189	F	0.0	0.0	0.0	0.0	0.7238805970149254	0.0	0.0	0.003731343283582	0.0	0.003731343283582	0.2574626865671642	0.0	0.0	0.0	0.0	0.0	0.0	0.0	0.0	0.0111940298507462
P48051	191	K	0.0	0.0	0.0	0.0	0.0	0.0	0.0	0.0	1.0	0.0	0.0	0.0	0.0	0.0	0.0	0.0	0.0	0.0	0.0	0.0
P48051	195	P	0.0970149253731343	0.0	0.0	0.0	0.0	0.0	0.0	0.0	0.0	0.003731343283582	0.0	0.0	0.8917910447761194	0.0	0.0	0.0074626865671641	0.0	0.0	0.0	0.0
P48051	196	K	0.0	0.0	0.0	0.0	0.0	0.0	0.0446096654275092	0.0	0.7955390334572491	0.0	0.0	0.1338289962825278	0.0	0.0148698884758364	0.0074349442379182	0.0	0.0037174721189591	0.0	0.0	0.0
P48051	197	K	0.0	0.0	0.0037174721189591	0.0	0.0	0.0	0.0074349442379182	0.0	0.8029739776951673	0.0	0.0037174721189591	0.0557620817843866	0.0	0.0148698884758364	0.1115241635687732	0.0	0.0	0.0	0.0	0.0
P48051	198	R	0.0	0.0037174721189591	0.0	0.0	0.0	0.0	0.0	0.0	0.0	0.0	0.0	0.0	0.0	0.0	0.9962825278810408	0.0	0.0	0.0	0.0	0.0
P48051	199	A	0.7434944237918215	0.0	0.0	0.0	0.0	0.0	0.0	0.0	0.0	0.0	0.0	0.137546468401487	0.0	0.0	0.0	0.0074349442379182	0.1115241635687732	0.0	0.0	0.0
P48051	201	T	0.0037174721189591	0.0	0.0	0.0	0.0	0.0	0.0	0.0	0.0	0.0	0.0	0.0	0.0	0.0	0.0	0.0037174721189591	0.9925650557620818	0.0	0.0	0.0
P48051	202	L	0.0	0.0	0.0	0.0	0.0	0.0	0.0	0.0148698884758364	0.0	0.9851301115241636	0.0	0.0	0.0	0.0	0.0	0.0	0.0	0.0	0.0	0.0
P48051	204	F	0.0	0.0	0.0	0.0	0.9851301115241636	0.0	0.0	0.0	0.0	0.0	0.0	0.0	0.0	0.0	0.0	0.0	0.0	0.0	0.0	0.0148698884758364
P48051	205	S	0.0	0.0	0.0	0.0	0.0	0.0	0.0	0.0	0.0	0.0	0.0	0.0	0.0	0.0	0.0	0.9962825278810408	0.0037174721189591	0.0	0.0	0.0
P48051	208	A	0.8847583643122676	0.0966542750929368	0.0	0.0	0.0	0.0	0.0	0.0	0.0	0.0	0.0	0.0	0.0	0.0	0.0	0.0148698884758364	0.0	0.0037174721189591	0.0	0.0
P48051	209	V	0.0260223048327137	0.0408921933085501	0.0	0.0	0.0	0.0	0.0	0.0223048327137546	0.0	0.0037174721189591	0.0	0.0	0.0	0.0	0.0	0.0	0.037174721189591	0.8698884758364313	0.0	0.0
P48051	210	I	0.0	0.0	0.0	0.0	0.0	0.0	0.0	0.8104089219330854	0.0	0.0074349442379182	0.0037174721189591	0.0	0.0	0.0	0.0	0.0	0.0	0.1784386617100371	0.0	0.0
P48051	213	R	0.0	0.0	0.0	0.0	0.0	0.0	0.0037174721189591	0.0	0.0	0.0	0.0	0.0	0.0	0.0297397769516728	0.966542750929368	0.0	0.0	0.0	0.0	0.0
P48051	214	D	0.0	0.0	0.8921933085501859	0.0037174721189591	0.0	0.0	0.0	0.0	0.0	0.0037174721189591	0.0	0.0966542750929368	0.0	0.0037174721189591	0.0	0.0	0.0	0.0	0.0	0.0
P48051	215	G	0.0037174721189591	0.0	0.0966542750929368	0.0817843866171003	0.0	0.7174721189591078	0.0074349442379182	0.0	0.0	0.0	0.0	0.0446096654275092	0.0	0.0	0.0111524163568773	0.0297397769516728	0.0074349442379182	0.0	0.0	0.0
P48051	217	L	0.0	0.0	0.0	0.0	0.0148698884758364	0.0	0.0	0.0	0.0	0.7620817843866171	0.0557620817843866	0.0	0.104089219330855	0.0	0.0074349442379182	0.0	0.0037174721189591	0.0037174721189591	0.0	0.0483271375464684
P48051	218	C	0.0	0.8884758364312267	0.0	0.0	0.0	0.0074349442379182	0.0	0.0	0.0	0.0	0.0	0.0	0.0	0.0	0.0148698884758364	0.0148698884758364	0.0631970260223048	0.0074349442379182	0.0	0.0037174721189591
P48051	219	L	0.0037174721189591	0.0	0.0	0.0	0.1226765799256505	0.0	0.0	0.0	0.0	0.8252788104089219	0.0483271375464684	0.0	0.0	0.0	0.0	0.0	0.0	0.0	0.0	0.0
P48051	220	M	0.0037174721189591	0.0	0.0	0.0	0.0	0.0	0.0	0.0037174721189591	0.0	0.0892193308550185	0.9033457249070632	0.0	0.0	0.0	0.0	0.0	0.0	0.0	0.0	0.0
P48051	222	R	0.0	0.0	0.0	0.0	0.0	0.0	0.0	0.0	0.0	0.0	0.0	0.0	0.0	0.0	1.0	0.0	0.0	0.0	0.0	0.0
P48051	223	V	0.0	0.0	0.0	0.0	0.0	0.0037174721189591	0.0	0.070631970260223	0.0	0.070631970260223	0.0074349442379182	0.0	0.0	0.0	0.0	0.0	0.0	0.8475836431226765	0.0	0.0
P48051	224	G	0.0260223048327137	0.0	0.0	0.0	0.0	0.9702602230483272	0.0	0.0	0.0	0.0	0.0	0.0	0.0	0.0	0.0	0.0	0.0037174721189591	0.0	0.0	0.0
P48051	226	L	0.0	0.0	0.0	0.0	0.0037174721189591	0.0	0.0	0.0037174721189591	0.0	0.7620817843866171	0.2230483271375464	0.0	0.0	0.0	0.0	0.0	0.0	0.0074349442379182	0.0	0.0
P48051	227	R	0.0	0.0	0.0	0.0	0.0	0.0	0.0	0.0	0.0	0.0	0.0	0.0	0.0	0.0037174721189591	0.9925650557620818	0.0037174721189591	0.0	0.0	0.0	0.0
P48051	229	S	0.0	0.0	0.0	0.0	0.0	0.0	0.0	0.0	0.0	0.0	0.0	0.0	0.0	0.0	0.0	1.0	0.0	0.0	0.0	0.0
P48051	230	H	0.0	0.0	0.0	0.0	0.0	0.0	0.8246268656716418	0.0	0.0	0.0373134328358208	0.1044776119402985	0.0	0.0	0.0298507462686567	0.0	0.0	0.0	0.003731343283582	0.0	0.0
P48051	232	V	0.0	0.0	0.0	0.0	0.0	0.0	0.0	0.2537313432835821	0.0	0.0	0.0	0.0	0.0	0.0	0.0	0.003731343283582	0.0	0.7425373134328358	0.0	0.0
P48051	234	A	0.9591078066914498	0.0297397769516728	0.0	0.0	0.0	0.0	0.0	0.0	0.0	0.0	0.0	0.0	0.0	0.0	0.0	0.0111524163568773	0.0	0.0	0.0	0.0
P48051	237	R	0.0	0.0	0.0	0.0	0.0	0.0	0.0112781954887218	0.0	0.018796992481203	0.0	0.0	0.0	0.0	0.018796992481203	0.9398496240601504	0.0	0.0112781954887218	0.0	0.0	0.0
P48051	238	A	0.7584905660377359	0.090566037735849	0.0	0.0	0.0	0.0113207547169811	0.0	0.0264150943396226	0.0	0.030188679245283	0.0679245283018867	0.0	0.0	0.0	0.0	0.0075471698113207	0.0	0.0075471698113207	0.0	0.0
P48051	240	L	0.0075757575757575	0.0	0.0	0.0	0.0303030303030303	0.0	0.0	0.053030303030303	0.0	0.7462121212121212	0.0378787878787878	0.0	0.0	0.0	0.0	0.0	0.0	0.1098484848484848	0.0	0.0151515151515151
P48051	241	I	0.0	0.0	0.0	0.0	0.0	0.0	0.0	0.7234848484848485	0.0	0.1401515151515151	0.0	0.0	0.0	0.0	0.0	0.0	0.0	0.1363636363636363	0.0	0.0
P48051	246	T	0.0	0.0	0.0	0.0	0.0	0.0	0.0	0.0	0.0	0.0	0.0	0.0	0.0	0.0	0.0	0.018796992481203	0.9774436090225564	0.0037593984962406	0.0	0.0
P48051	248	E	0.0	0.0	0.0	0.9887218045112782	0.0	0.0	0.0	0.0	0.0037593984962406	0.0	0.0	0.0	0.0037593984962406	0.0	0.0	0.0037593984962406	0.0	0.0	0.0	0.0
P48051	249	G	0.0	0.0037453183520599	0.0037453183520599	0.0	0.0	0.9737827715355806	0.0	0.0	0.0037453183520599	0.0	0.0	0.0112359550561797	0.0	0.0	0.0037453183520599	0.0	0.0	0.0	0.0	0.0
P48051	250	E	0.0	0.0	0.0149812734082397	0.9812734082397004	0.0	0.0	0.0	0.0	0.0	0.0	0.0	0.0	0.0	0.0	0.0037453183520599	0.0	0.0	0.0	0.0	0.0
P48051	253	P	0.0187265917602996	0.0	0.0	0.0	0.0	0.0149812734082397	0.0	0.0	0.0	0.0	0.0	0.0	0.951310861423221	0.0037453183520599	0.0	0.0074906367041198	0.0	0.0037453183520599	0.0	0.0
P48051	254	L	0.0	0.0	0.0	0.0	0.1235955056179775	0.0	0.0074906367041198	0.0374531835205992	0.0	0.7640449438202247	0.0187265917602996	0.0	0.0	0.0112359550561797	0.0	0.0	0.0	0.0224719101123595	0.0037453183520599	0.0112359550561797
P48051	256	Q	0.0037453183520599	0.0	0.0	0.0	0.0	0.0	0.0337078651685393	0.0	0.0	0.0	0.0	0.0262172284644194	0.0	0.9325842696629212	0.0	0.0037453183520599	0.0	0.0	0.0	0.0
P48051	261	V	0.0	0.0	0.0	0.0	0.0037735849056603	0.0	0.0	0.0528301886792452	0.0	0.1547169811320754	0.0415094339622641	0.0	0.0	0.0	0.0037735849056603	0.0	0.0188679245283018	0.7245283018867924	0.0	0.0
P48051	262	G	0.0	0.0	0.060377358490566	0.0641509433962264	0.0	0.8566037735849057	0.0	0.0	0.0	0.0	0.0	0.0	0.0	0.0	0.0	0.0113207547169811	0.0	0.0075471698113207	0.0	0.0
P48051	266	G	0.0075471698113207	0.0075471698113207	0.030188679245283	0.0716981132075471	0.0	0.8264150943396227	0.0	0.0	0.0	0.0	0.0	0.0	0.0	0.0113207547169811	0.0264150943396226	0.0150943396226415	0.0037735849056603	0.0	0.0	0.0
P48051	268	D	0.0	0.0	0.8716981132075472	0.0	0.0	0.0113207547169811	0.0	0.0	0.0	0.0	0.0	0.0981132075471698	0.0	0.0	0.0	0.0188679245283018	0.0	0.0	0.0	0.0
P48051	271	F	0.0	0.0037593984962406	0.0	0.0	0.9172932330827068	0.0	0.0	0.0	0.0	0.018796992481203	0.056390977443609	0.0	0.0	0.0	0.0	0.0	0.0	0.0	0.0037593984962406	0.0
P48051	272	L	0.0	0.0	0.0	0.0	0.1390977443609022	0.0037593984962406	0.0	0.0037593984962406	0.0	0.8458646616541353	0.0037593984962406	0.0	0.0	0.0	0.0	0.0	0.0	0.0037593984962406	0.0	0.0
P48051	273	V	0.0	0.0	0.0	0.0037593984962406	0.0	0.0	0.0	0.1466165413533834	0.0	0.0112781954887218	0.0	0.0	0.0	0.0	0.0	0.0	0.0	0.8383458646616542	0.0	0.0
P48051	275	P	0.0	0.0	0.0	0.0	0.0	0.0	0.0	0.0	0.0	0.0	0.0	0.0	0.9962406015037594	0.0	0.0037593984962406	0.0	0.0	0.0	0.0	0.0
P48051	278	I	0.0	0.0	0.0	0.0	0.0	0.0	0.0037593984962406	0.8759398496240601	0.0	0.0075187969924812	0.0037593984962406	0.0	0.0	0.0	0.0	0.0	0.0037593984962406	0.1052631578947368	0.0	0.0
P48051	280	H	0.0	0.0	0.0	0.0	0.0	0.0037593984962406	0.9887218045112782	0.0	0.0	0.0	0.0	0.0	0.0	0.0	0.0	0.0037593984962406	0.0037593984962406	0.0	0.0	0.0
P48051	282	I	0.0	0.0	0.0	0.0	0.0226415094339622	0.0	0.0	0.958490566037736	0.0	0.0037735849056603	0.0037735849056603	0.0	0.0	0.0	0.0	0.0	0.0037735849056603	0.0075471698113207	0.0	0.0
P48051	286	S	0.0	0.0	0.0	0.0	0.0	0.0	0.0	0.0	0.0	0.0	0.0	0.0	0.0	0.0	0.0038022813688212	0.9961977186311788	0.0	0.0	0.0	0.0
P48051	287	P	0.0	0.0	0.0	0.0	0.0	0.0	0.0	0.0	0.0	0.0	0.0	0.0	0.9962121212121212	0.0	0.0	0.0	0.0	0.0037878787878787	0.0	0.0
P48051	292	S	0.0075757575757575	0.0037878787878787	0.0454545454545454	0.0037878787878787	0.0	0.0946969696969697	0.0	0.0	0.0	0.0	0.0	0.034090909090909	0.0	0.0	0.0037878787878787	0.7803030303030303	0.0265151515151515	0.0	0.0	0.0
P48051	296	L	0.0	0.0	0.0	0.0	0.0075757575757575	0.0	0.0	0.034090909090909	0.0	0.7689393939393939	0.1818181818181818	0.0	0.0	0.0	0.0	0.0	0.0037878787878787	0.0037878787878787	0.0	0.0
P48051	301	L	0.0	0.0	0.0	0.0	0.7946768060836502	0.0	0.0	0.026615969581749	0.0	0.1673003802281368	0.0038022813688212	0.0	0.0	0.0	0.0	0.0	0.0	0.0	0.0038022813688212	0.0038022813688212
P48051	302	E	0.0	0.0	0.0	0.9886363636363636	0.0	0.0037878787878787	0.0	0.0	0.0037878787878787	0.0	0.0	0.0	0.0	0.0	0.0	0.0	0.0	0.0	0.0	0.0037878787878787
P48051	303	I	0.0	0.0	0.0	0.0	0.0075757575757575	0.0	0.0	0.7310606060606061	0.0	0.0871212121212121	0.0113636363636363	0.0	0.0	0.0	0.0	0.0	0.0	0.1628787878787878	0.0	0.0
P48051	304	V	0.0	0.0	0.0	0.0	0.0	0.0	0.0	0.2803030303030303	0.0	0.0	0.0	0.0	0.0	0.0	0.0	0.0	0.0	0.7196969696969697	0.0	0.0
P48051	305	V	0.0189393939393939	0.0113636363636363	0.0	0.0037878787878787	0.0	0.0037878787878787	0.0	0.0568181818181818	0.0037878787878787	0.0151515151515151	0.0	0.0	0.0	0.0	0.0	0.0	0.0037878787878787	0.8825757575757576	0.0	0.0
P48051	306	I	0.0	0.0	0.0	0.0	0.0037878787878787	0.0	0.0	0.8522727272727273	0.0	0.0189393939393939	0.0719696969696969	0.0	0.0	0.0	0.0	0.0037878787878787	0.0	0.0492424242424242	0.0	0.0
P48051	307	L	0.0	0.0	0.0	0.0	0.0037878787878787	0.0	0.0	0.0037878787878787	0.0037878787878787	0.9886363636363636	0.0	0.0	0.0	0.0	0.0	0.0	0.0	0.0	0.0	0.0
P48051	308	E	0.0	0.0	0.0	0.9886363636363636	0.0	0.0	0.0	0.0	0.0	0.0	0.0	0.0	0.0037878787878787	0.0037878787878787	0.0	0.0	0.0037878787878787	0.0	0.0	0.0
P48051	309	G	0.0	0.0	0.0037878787878787	0.0	0.0	0.9924242424242424	0.0	0.0	0.0	0.0	0.0	0.0037878787878787	0.0	0.0	0.0	0.0	0.0	0.0	0.0	0.0
P48051	311	V	0.0	0.00390625	0.0	0.0	0.0	0.0	0.0	0.1328125	0.0	0.00390625	0.00390625	0.0	0.0	0.0078125	0.0	0.0	0.0	0.84765625	0.0	0.0
P48051	312	E	0.0	0.0	0.0	0.9882352941176472	0.0	0.0	0.0	0.0039215686274509	0.0	0.0	0.0	0.0	0.0	0.0	0.0039215686274509	0.0039215686274509	0.0	0.0	0.0	0.0
P48051	314	T	0.008130081300813	0.0	0.0	0.0	0.0	0.0	0.0	0.0	0.0	0.0121951219512195	0.0	0.0	0.0040650406504065	0.0	0.0	0.0121951219512195	0.959349593495935	0.0040650406504065	0.0	0.0
P48051	315	G	0.25	0.0	0.0078125	0.0	0.0	0.71875	0.0	0.00390625	0.0	0.0	0.0	0.0	0.0	0.0	0.0	0.015625	0.0	0.0	0.00390625	0.0
P48051	316	M	0.0	0.00390625	0.00390625	0.0078125	0.0	0.0078125	0.0	0.109375	0.00390625	0.00390625	0.83203125	0.00390625	0.0	0.015625	0.00390625	0.0	0.0	0.0	0.0	0.00390625
P48051	317	T	0.0077220077220077	0.0	0.0	0.0	0.0038610038610038	0.0038610038610038	0.0	0.0386100386100386	0.0	0.0038610038610038	0.027027027027027	0.0038610038610038	0.0038610038610038	0.0038610038610038	0.0038610038610038	0.0231660231660231	0.8725868725868726	0.0038610038610038	0.0	0.0
P48051	319	Q	0.0	0.0	0.0	0.0038022813688212	0.0	0.0114068441064638	0.0114068441064638	0.0038022813688212	0.0	0.0	0.0	0.0	0.0	0.9543726235741444	0.0038022813688212	0.0076045627376425	0.0038022813688212	0.0	0.0	0.0
P48051	320	A	0.8275862068965517	0.0996168582375478	0.0	0.0	0.0229885057471264	0.0	0.0076628352490421	0.0114942528735632	0.0	0.0	0.0	0.0	0.0	0.0	0.003831417624521	0.003831417624521	0.0076628352490421	0.0153256704980842	0.0	0.0
P48051	321	R	0.003831417624521	0.003831417624521	0.0	0.003831417624521	0.003831417624521	0.0	0.003831417624521	0.003831417624521	0.0459770114942528	0.0076628352490421	0.0	0.0	0.003831417624521	0.003831417624521	0.9080459770114944	0.003831417624521	0.0	0.003831417624521	0.0	0.0
P48051	323	S	0.0038167938931297	0.0038167938931297	0.0	0.0	0.0	0.0076335877862595	0.0038167938931297	0.0038167938931297	0.0	0.0	0.0	0.0038167938931297	0.0	0.0	0.0038167938931297	0.9618320610687024	0.0	0.0038167938931297	0.0	0.0038167938931297
P48051	324	Y	0.0076628352490421	0.003831417624521	0.0	0.0	0.0153256704980842	0.0	0.0	0.0	0.003831417624521	0.0114942528735632	0.0	0.0	0.003831417624521	0.0	0.0	0.0	0.0	0.003831417624521	0.0	0.950191570881226
P48051	328	E	0.0	0.0	0.0	0.9612403100775194	0.0	0.0	0.0	0.0	0.0155038759689922	0.0	0.0	0.003875968992248	0.0077519379844961	0.0	0.0	0.003875968992248	0.0077519379844961	0.0	0.0	0.0
P48051	330	L	0.0	0.0	0.0	0.0286885245901639	0.0204918032786885	0.0040983606557377	0.0040983606557377	0.0081967213114754	0.0245901639344262	0.8073770491803278	0.0286885245901639	0.0081967213114754	0.0	0.0245901639344262	0.0286885245901639	0.0040983606557377	0.0	0.0	0.0	0.0081967213114754
P48051	331	W	0.003831417624521	0.0	0.003831417624521	0.0	0.0	0.0	0.0	0.0	0.0	0.003831417624521	0.0	0.0	0.0	0.003831417624521	0.003831417624521	0.003831417624521	0.0	0.0	0.9731800766283524	0.003831417624521
P48051	332	G	0.0038610038610038	0.0	0.0038610038610038	0.0	0.0	0.972972972972973	0.0	0.0	0.0038610038610038	0.0	0.0	0.0038610038610038	0.0	0.0	0.0077220077220077	0.0	0.0	0.0038610038610038	0.0	0.0
P48051	334	R	0.0038022813688212	0.0076045627376425	0.0038022813688212	0.0038022813688212	0.0	0.0	0.0114068441064638	0.0	0.0038022813688212	0.0076045627376425	0.0	0.0038022813688212	0.0038022813688212	0.0038022813688212	0.9391634980988594	0.0	0.0076045627376425	0.0	0.0	0.0
P48051	335	F	0.0	0.0190114068441064	0.0038022813688212	0.0	0.9429657794676806	0.0038022813688212	0.0038022813688212	0.0	0.0	0.0038022813688212	0.0076045627376425	0.0	0.0	0.0	0.0	0.0038022813688212	0.0	0.0	0.0	0.0114068441064638
P48051	337	P	0.003831417624521	0.0	0.003831417624521	0.0	0.003831417624521	0.003831417624521	0.0268199233716475	0.0	0.0	0.0	0.0	0.053639846743295	0.7049808429118773	0.0076628352490421	0.057471264367816	0.10727969348659	0.0268199233716475	0.0	0.0	0.0
P48051	346	Y	0.0039215686274509	0.0039215686274509	0.0	0.0	0.2196078431372549	0.0	0.0156862745098039	0.0	0.0	0.0039215686274509	0.0	0.0	0.0	0.0	0.0039215686274509	0.0	0.0039215686274509	0.0	0.0039215686274509	0.7411764705882353
P48051	348	V	0.0313725490196078	0.0	0.0	0.0	0.0	0.0	0.0	0.0941176470588235	0.0039215686274509	0.0039215686274509	0.0	0.0	0.0	0.0039215686274509	0.0039215686274509	0.0039215686274509	0.0039215686274509	0.8509803921568627	0.0	0.0
P48051	349	D	0.0	0.0	0.9011857707509882	0.0	0.0	0.0	0.0	0.0079051383399209	0.0039525691699604	0.0079051383399209	0.0	0.0632411067193675	0.0	0.0	0.0039525691699604	0.0118577075098814	0.0	0.0	0.0	0.0
P48051	350	Y	0.0	0.0	0.0	0.0	0.0637450199203187	0.0039840637450199	0.0438247011952191	0.0	0.0039840637450199	0.0199203187250996	0.0039840637450199	0.0	0.0	0.0	0.0	0.0	0.0	0.0039840637450199	0.0	0.8565737051792829
P48051	353	F	0.0039525691699604	0.0	0.0	0.0	0.9683794466403162	0.0	0.0	0.0079051383399209	0.0	0.0118577075098814	0.0	0.0	0.0	0.0	0.0	0.0039525691699604	0.0	0.0039525691699604	0.0	0.0
P48051	356	T	0.0	0.0	0.0	0.0040322580645161	0.0	0.0	0.0120967741935483	0.0362903225806451	0.0040322580645161	0.0080645161290322	0.0040322580645161	0.0080645161290322	0.0	0.0	0.0080645161290322	0.0080645161290322	0.8790322580645161	0.0282258064516129	0.0	0.0
P48051	359	T	0.008	0.004	0.0	0.0	0.0	0.004	0.0	0.052	0.0	0.0	0.0	0.0	0.028	0.0	0.0	0.008	0.12	0.776	0.0	0.0
P48051	361	T	0.016	0.004	0.004	0.0	0.008	0.016	0.0	0.016	0.0	0.04	0.08	0.0	0.004	0.0	0.0	0.008	0.796	0.008	0.0	0.0
P48051	362	P	0.0080321285140562	0.0	0.0	0.0	0.0	0.0	0.0	0.0080321285140562	0.0040160642570281	0.0120481927710843	0.0080321285140562	0.0	0.927710843373494	0.0	0.0	0.0200803212851405	0.0120481927710843	0.0	0.0	0.0
P48051	364	L	0.028	0.7	0.004	0.008	0.0	0.0	0.016	0.024	0.004	0.064	0.004	0.0	0.0	0.016	0.0	0.02	0.004	0.02	0.0	0.088
P48051	365	S	0.0	0.032	0.0	0.0	0.004	0.0	0.0	0.008	0.0	0.0	0.0	0.008	0.0	0.004	0.0	0.928	0.012	0.004	0.0	0.0
P48051	366	A	0.8266129032258065	0.0	0.0	0.0040322580645161	0.0	0.0080645161290322	0.0	0.0080645161290322	0.0040322580645161	0.0040322580645161	0.0161290322580645	0.0040322580645161	0.0282258064516129	0.0	0.0	0.0282258064516129	0.0040322580645161	0.064516129032258	0.0	0.0
P48051	369	L	0.024390243902439	0.0	0.0	0.0	0.008130081300813	0.0	0.016260162601626	0.0121951219512195	0.008130081300813	0.7317073170731707	0.065040650406504	0.008130081300813	0.0040650406504065	0.065040650406504	0.008130081300813	0.0121951219512195	0.0040650406504065	0.008130081300813	0.008130081300813	0.016260162601626
P48051	383	S	0.0	0.0476190476190476	0.0	0.0	0.0	0.0476190476190476	0.0	0.0	0.0	0.0	0.0	0.0	0.1428571428571428	0.0	0.0	0.7142857142857143	0.0476190476190476	0.0	0.0	0.0
P48051	388	L	0.05	0.0	0.05	0.1	0.0	0.0	0.0	0.0	0.0	0.75	0.0	0.0	0.0	0.0	0.0	0.05	0.0	0.0	0.0	0.0
P48051	408	E	0.0526315789473684	0.0	0.0	0.7368421052631579	0.0	0.1052631578947368	0.0	0.0	0.0	0.0	0.0	0.0	0.0526315789473684	0.0	0.0526315789473684	0.0	0.0	0.0	0.0	0.0
P48051	410	N	0.0	0.0	0.0	0.0	0.0	0.0	0.0	0.0	0.0	0.0	0.0	0.7777777777777778	0.0	0.0	0.0	0.1666666666666666	0.0555555555555555	0.0	0.0	0.0
P48051	411	G	0.0526315789473684	0.0	0.0	0.0	0.0	0.9473684210526316	0.0	0.0	0.0	0.0	0.0	0.0	0.0	0.0	0.0	0.0	0.0	0.0	0.0	0.0
P48051	419	E	0.0	0.0	0.0	0.7692307692307693	0.0	0.0769230769230769	0.0	0.0	0.0	0.0	0.1538461538461538	0.0	0.0	0.0	0.0	0.0	0.0	0.0	0.0	0.0
P48051	420	S	0.0	0.0	0.0	0.0	0.0	0.0	0.0	0.0	0.1666666666666666	0.0	0.0	0.0	0.0	0.0	0.0	0.75	0.0833333333333333	0.0	0.0	0.0
P48058	0	M	0.0	0.0	0.0	0.0	0.0	0.0	0.0	0.0	0.0	0.0	1.0	0.0	0.0	0.0	0.0	0.0	0.0	0.0	0.0	0.0
P48058	1	R	0.0	0.0	0.0	0.0	0.0	0.0	0.0	0.0	0.0	0.0	0.0	0.0	0.0	0.0	1.0	0.0	0.0	0.0	0.0	0.0
P48058	2	I	0.0	0.0	0.0	0.0	0.0	0.0	0.0	1.0	0.0	0.0	0.0	0.0	0.0	0.0	0.0	0.0	0.0	0.0	0.0	0.0
P48058	3	I	0.0	0.0	0.0	0.0	0.0	0.0	0.0	1.0	0.0	0.0	0.0	0.0	0.0	0.0	0.0	0.0	0.0	0.0	0.0	0.0
P48058	4	S	0.0	0.0	0.0	0.0	0.0	0.0	0.0	0.0	0.0	0.0	0.0	0.0	0.0	0.0	0.0	1.0	0.0	0.0	0.0	0.0
P48058	5	R	0.0	0.0	0.0	0.0	0.0	0.0	0.0	0.0	0.0	0.0	0.0	0.0	0.0	0.0	1.0	0.0	0.0	0.0	0.0	0.0
P48058	6	Q	0.0	0.0	0.0	0.0	0.0	0.0	0.0	0.0	0.0	0.0	0.0	0.0	0.0	1.0	0.0	0.0	0.0	0.0	0.0	0.0
P48058	7	I	0.0	0.0	0.0	0.0	0.0	0.0	0.0	1.0	0.0	0.0	0.0	0.0	0.0	0.0	0.0	0.0	0.0	0.0	0.0	0.0
P48058	8	V	0.0	0.0	0.0	0.0	0.0	0.0	0.0	0.0	0.0	0.0	0.0	0.0	0.0	0.0	0.0	0.0	0.0	1.0	0.0	0.0
P48058	9	L	0.0	0.0	0.0	0.0	0.0	0.0	0.0	0.0	0.0	1.0	0.0	0.0	0.0	0.0	0.0	0.0	0.0	0.0	0.0	0.0
P48058	10	L	0.0	0.0	0.0	0.0	0.0	0.0	0.0	0.0	0.0	1.0	0.0	0.0	0.0	0.0	0.0	0.0	0.0	0.0	0.0	0.0
P48058	11	F	0.0	0.0	0.0	0.0	1.0	0.0	0.0	0.0	0.0	0.0	0.0	0.0	0.0	0.0	0.0	0.0	0.0	0.0	0.0	0.0
P48058	12	S	0.0	0.0	0.0	0.0	0.0	0.0	0.0	0.0	0.0	0.0	0.0	0.0	0.0	0.0	0.0	1.0	0.0	0.0	0.0	0.0
P48058	22	F	0.0	0.0	0.0	0.0	0.8333333333333334	0.0	0.0	0.0	0.0	0.0555555555555555	0.0	0.0	0.0555555555555555	0.0	0.0	0.0555555555555555	0.0	0.0	0.0	0.0
P48058	23	P	0.0	0.0	0.0	0.0	0.0	0.0	0.0	0.0	0.0	0.0588235294117647	0.0	0.0	0.9411764705882352	0.0	0.0	0.0	0.0	0.0	0.0	0.0
P48058	28	I	0.0	0.0	0.0	0.0	0.0	0.0	0.0	0.8888888888888888	0.0	0.0	0.0	0.0	0.0	0.0555555555555555	0.0	0.0	0.0	0.0	0.0555555555555555	0.0
P48058	29	G	0.0	0.0	0.0	0.0	0.0	0.8888888888888888	0.0	0.0	0.0	0.0	0.0	0.0	0.0	0.0	0.0555555555555555	0.0555555555555555	0.0	0.0	0.0	0.0
P48058	30	G	0.0	0.0	0.0555555555555555	0.0	0.0	0.9444444444444444	0.0	0.0	0.0	0.0	0.0	0.0	0.0	0.0	0.0	0.0	0.0	0.0	0.0	0.0
P48058	31	L	0.0	0.0	0.0	0.0	0.0	0.0	0.0	0.0555555555555555	0.0	0.9444444444444444	0.0	0.0	0.0	0.0	0.0	0.0	0.0	0.0	0.0	0.0
P48058	32	F	0.0	0.0	0.0	0.0	0.9444444444444444	0.0	0.0	0.0	0.0	0.0	0.0	0.0	0.0555555555555555	0.0	0.0	0.0	0.0	0.0	0.0	0.0
P48058	43	F	0.05	0.0	0.0	0.0	0.9	0.0	0.0	0.0	0.0	0.05	0.0	0.0	0.0	0.0	0.0	0.0	0.0	0.0	0.0	0.0
P48058	44	R	0.0	0.0	0.0	0.0	0.0	0.0	0.0	0.0	0.0	0.0	0.0	0.0	0.0	0.0	1.0	0.0	0.0	0.0	0.0	0.0
P48058	46	A	0.8421052631578947	0.0	0.0	0.0	0.0	0.1578947368421052	0.0	0.0	0.0	0.0	0.0	0.0	0.0	0.0	0.0	0.0	0.0	0.0	0.0	0.0
P48058	55	N	0.0	0.0	0.0	0.0	0.0	0.0	0.0	0.0	0.0	0.0	0.0	0.9090909090909092	0.0	0.0909090909090909	0.0	0.0	0.0	0.0	0.0	0.0
P48058	58	E	0.0	0.0	0.0	0.8333333333333334	0.0	0.0	0.0	0.0	0.0	0.0	0.0	0.0	0.0833333333333333	0.0	0.0	0.0	0.0833333333333333	0.0	0.0	0.0
P48058	63	L	0.0	0.0	0.0555555555555555	0.0	0.0	0.0	0.0	0.0	0.0	0.9444444444444444	0.0	0.0	0.0	0.0	0.0	0.0	0.0	0.0	0.0	0.0
P48058	74	N	0.0	0.0	0.0476190476190476	0.0	0.0	0.0	0.0	0.0	0.0	0.0476190476190476	0.0	0.8571428571428571	0.0	0.0	0.0	0.0	0.0	0.0476190476190476	0.0	0.0
P48058	75	S	0.0	0.0	0.0	0.0	0.0	0.0	0.0	0.0	0.0	0.0	0.0	0.0	0.0	0.0	0.0	1.0	0.0	0.0	0.0	0.0
P48058	81	A	0.76	0.04	0.0	0.0	0.0	0.0	0.0	0.0	0.0	0.04	0.0	0.0	0.0	0.0	0.0	0.08	0.08	0.0	0.0	0.0
P48058	85	Q	0.0	0.0	0.027027027027027	0.0	0.0	0.0	0.0	0.0	0.054054054054054	0.1081081081081081	0.0	0.0	0.0	0.7837837837837838	0.0	0.0	0.027027027027027	0.0	0.0	0.0
P48058	87	S	0.064516129032258	0.0	0.0	0.0	0.032258064516129	0.0	0.0	0.032258064516129	0.0	0.0	0.0	0.0	0.0	0.0	0.0	0.7096774193548387	0.032258064516129	0.1290322580645161	0.0	0.0
P48058	89	G	0.0	0.0416666666666666	0.0	0.0	0.0	0.9583333333333334	0.0	0.0	0.0	0.0	0.0	0.0	0.0	0.0	0.0	0.0	0.0	0.0	0.0	0.0
P48058	90	V	0.0	0.0	0.0	0.0	0.0	0.0	0.0	0.1724137931034483	0.0	0.0	0.0	0.0	0.0	0.0	0.0	0.0689655172413793	0.0	0.7586206896551724	0.0	0.0
P48058	92	A	0.9565217391304348	0.0	0.0	0.0	0.0	0.0	0.0	0.0	0.0	0.0	0.0	0.0	0.0434782608695652	0.0	0.0	0.0	0.0	0.0	0.0	0.0
P48058	93	I	0.0	0.0	0.0	0.0	0.0	0.0	0.0	0.9130434782608696	0.0	0.0434782608695652	0.0	0.0	0.0	0.0	0.0	0.0434782608695652	0.0	0.0	0.0	0.0
P48058	95	G	0.0	0.0	0.0	0.0	0.0	0.9565217391304348	0.0	0.0	0.0	0.0	0.0	0.0	0.0	0.0	0.0	0.0434782608695652	0.0	0.0	0.0	0.0
P48058	97	Y	0.0	0.0	0.0	0.0	0.0	0.0	0.0	0.0	0.0	0.0434782608695652	0.0	0.0	0.0	0.0	0.0	0.0	0.0	0.0	0.0	0.9565217391304348
P48058	98	D	0.0	0.0	0.9130434782608696	0.0434782608695652	0.0	0.0	0.0	0.0	0.0434782608695652	0.0	0.0	0.0	0.0	0.0	0.0	0.0	0.0	0.0	0.0	0.0
P48058	102	V	0.0	0.0	0.0	0.0	0.0	0.0	0.0	0.0	0.0	0.0	0.217391304347826	0.0	0.0	0.0	0.0	0.0	0.0	0.782608695652174	0.0	0.0
P48058	103	H	0.0	0.0	0.0416666666666666	0.0	0.0	0.0	0.2083333333333333	0.0	0.0	0.0	0.0	0.7083333333333334	0.0	0.0	0.0	0.0	0.0416666666666666	0.0	0.0	0.0
P48058	105	L	0.0	0.0	0.0	0.0	0.0	0.0	0.0	0.0833333333333333	0.0	0.9166666666666666	0.0	0.0	0.0	0.0	0.0	0.0	0.0	0.0	0.0	0.0
P48058	107	S	0.0	0.0	0.0	0.0	0.0	0.0	0.0	0.0	0.0	0.0	0.0	0.0	0.0833333333333333	0.0	0.0	0.9166666666666666	0.0	0.0	0.0	0.0
P48058	108	F	0.0	0.0	0.0	0.0	0.9166666666666666	0.0416666666666666	0.0	0.0	0.0	0.0416666666666666	0.0	0.0	0.0	0.0	0.0	0.0	0.0	0.0	0.0	0.0
P48058	109	C	0.0	0.9583333333333334	0.0	0.0	0.0	0.0	0.0	0.0	0.0416666666666666	0.0	0.0	0.0	0.0	0.0	0.0	0.0	0.0	0.0	0.0	0.0
P48058	110	S	0.0	0.0	0.0416666666666666	0.0	0.0	0.75	0.0	0.0	0.0	0.0	0.0	0.0	0.0	0.0	0.0	0.1666666666666666	0.0416666666666666	0.0	0.0	0.0
P48058	111	A	0.7916666666666666	0.0	0.0	0.0416666666666666	0.0	0.0	0.0	0.0	0.0	0.0	0.0	0.0	0.0	0.0	0.0	0.0416666666666666	0.125	0.0	0.0	0.0
P48058	112	L	0.0	0.0	0.0	0.0	0.0	0.0	0.0	0.0	0.0	1.0	0.0	0.0	0.0	0.0	0.0	0.0	0.0	0.0	0.0	0.0
P48058	113	H	0.0	0.0	0.0416666666666666	0.0	0.0	0.0	0.9166666666666666	0.0	0.0	0.0	0.0	0.0	0.0416666666666666	0.0	0.0	0.0	0.0	0.0	0.0	0.0
P48058	118	T	0.0	0.0	0.0434782608695652	0.0	0.0	0.0	0.0	0.0	0.0	0.0	0.0	0.0	0.0	0.0	0.0	0.0434782608695652	0.9130434782608696	0.0	0.0	0.0
P48058	119	P	0.0	0.0	0.0	0.0	0.0	0.0	0.0	0.0	0.0	0.0	0.0	0.0	1.0	0.0	0.0	0.0	0.0	0.0	0.0	0.0
P48058	120	S	0.0	0.0	0.0	0.0	0.0	0.0	0.0	0.0	0.0	0.0434782608695652	0.0	0.0	0.0	0.0	0.0	0.9565217391304348	0.0	0.0	0.0	0.0
P48058	121	F	0.0	0.0	0.0	0.0	0.9130434782608696	0.0	0.0	0.0	0.0	0.0	0.0	0.0	0.0434782608695652	0.0	0.0	0.0	0.0	0.0	0.0	0.0434782608695652
P48058	122	P	0.0	0.0	0.0	0.0	0.0	0.0	0.0	0.0	0.0434782608695652	0.0	0.0	0.0	0.9565217391304348	0.0	0.0	0.0	0.0	0.0	0.0	0.0
P48058	128	Q	0.0	0.0	0.0	0.0	0.0	0.0	0.0	0.0	0.0	0.0	0.0	0.0	0.0909090909090909	0.9090909090909092	0.0	0.0	0.0	0.0	0.0	0.0
P48058	129	F	0.0	0.0	0.0	0.0	0.9545454545454546	0.0	0.0	0.0	0.0	0.0	0.0	0.0	0.0	0.0	0.0	0.0	0.0	0.0	0.0	0.0454545454545454
P48058	130	V	0.0	0.0	0.0	0.0	0.0	0.0	0.0	0.0909090909090909	0.0	0.0	0.0	0.0	0.0	0.0	0.0	0.0	0.1818181818181818	0.7272727272727273	0.0	0.0
P48058	132	Q	0.0	0.0	0.0	0.0434782608695652	0.0	0.0434782608695652	0.0	0.0	0.0	0.0	0.0	0.0	0.0	0.9130434782608696	0.0	0.0	0.0	0.0	0.0	0.0
P48058	134	R	0.0434782608695652	0.0	0.0	0.0	0.0	0.0	0.0	0.0	0.0	0.0	0.0	0.0	0.0	0.0	0.9565217391304348	0.0	0.0	0.0	0.0	0.0
P48058	135	P	0.0	0.0	0.0	0.0	0.0	0.0434782608695652	0.0	0.0	0.0	0.0	0.0	0.0	0.9565217391304348	0.0	0.0	0.0	0.0	0.0	0.0	0.0
P48058	137	L	0.0	0.0	0.0	0.0	0.0	0.0	0.0	0.2083333333333333	0.0	0.7083333333333334	0.0	0.0	0.0	0.0	0.0	0.0	0.0	0.0833333333333333	0.0	0.0
P48058	140	A	0.8260869565217391	0.0	0.0	0.0	0.0	0.0	0.0	0.0	0.0	0.0	0.0	0.0	0.0869565217391304	0.0434782608695652	0.0	0.0	0.0	0.0434782608695652	0.0	0.0
P48058	141	L	0.0	0.0	0.0	0.0	0.0	0.0	0.0	0.0869565217391304	0.0	0.7391304347826086	0.0	0.0	0.0434782608695652	0.0	0.0	0.0	0.0	0.1304347826086956	0.0	0.0
P48058	147	H	0.0	0.0	0.0	0.0	0.0	0.0	0.8695652173913043	0.0	0.0	0.0	0.0	0.0	0.0	0.0	0.0434782608695652	0.0	0.0	0.0	0.0	0.0869565217391304
P48058	148	Y	0.0	0.0	0.0	0.0	0.0869565217391304	0.0	0.0	0.0	0.0	0.0	0.0	0.0	0.0	0.0	0.0	0.0	0.0	0.0	0.0	0.9130434782608696
P48058	150	W	0.0	0.0	0.0	0.0	0.0	0.0	0.0	0.0	0.0	0.0	0.0	0.0	0.0	0.0	0.0	0.0	0.0	0.0434782608695652	0.9565217391304348	0.0
P48058	153	F	0.0	0.0	0.0	0.0	0.9130434782608696	0.0	0.0434782608695652	0.0	0.0	0.0	0.0	0.0	0.0	0.0	0.0	0.0	0.0	0.0	0.0	0.0434782608695652
P48058	154	V	0.1304347826086956	0.0	0.0	0.0	0.0	0.0	0.0	0.0	0.0	0.0	0.0	0.0	0.0	0.0	0.0	0.0	0.0	0.8695652173913043	0.0	0.0
P48058	157	Y	0.0434782608695652	0.0	0.0	0.0	0.0	0.0	0.0	0.0	0.0	0.0	0.0	0.0	0.0	0.0	0.0	0.0	0.0	0.0	0.0	0.9565217391304348
P48058	160	D	0.0	0.0	0.8260869565217391	0.0869565217391304	0.0	0.0	0.0434782608695652	0.0434782608695652	0.0	0.0	0.0	0.0	0.0	0.0	0.0	0.0	0.0	0.0	0.0	0.0
P48058	162	G	0.0526315789473684	0.0	0.0	0.0	0.0	0.8947368421052632	0.0	0.0	0.0	0.0	0.0	0.0	0.0	0.0	0.0526315789473684	0.0	0.0	0.0	0.0	0.0
P48058	166	L	0.0	0.0	0.0	0.0	0.0	0.04	0.0	0.0	0.0	0.92	0.04	0.0	0.0	0.0	0.0	0.0	0.0	0.0	0.0	0.0
P48058	167	Q	0.0	0.0	0.0	0.0769230769230769	0.0	0.0384615384615384	0.0	0.0	0.0	0.0	0.0	0.0	0.0	0.8846153846153846	0.0	0.0	0.0	0.0	0.0	0.0
P48058	173	A	0.8846153846153846	0.0	0.0	0.0	0.0	0.0	0.0	0.0	0.0384615384615384	0.0	0.0384615384615384	0.0	0.0	0.0	0.0	0.0	0.0384615384615384	0.0	0.0	0.0
P48058	178	W	0.04	0.0	0.0	0.0	0.0	0.0	0.0	0.0	0.0	0.0	0.0	0.04	0.0	0.0	0.0	0.0	0.04	0.0	0.88	0.0
P48058	180	V	0.04	0.0	0.0	0.0	0.0	0.0	0.0	0.0	0.0	0.0	0.0	0.0	0.0	0.0	0.0	0.0	0.0	0.96	0.0	0.0
P48058	185	V	0.0666666666666666	0.0	0.0	0.0	0.0666666666666666	0.0	0.0	0.0666666666666666	0.0	0.0	0.0	0.0	0.0	0.0	0.0	0.0	0.0	0.8	0.0	0.0
P48058	201	D	0.0	0.0	0.7692307692307693	0.1153846153846153	0.0	0.0	0.0384615384615384	0.0	0.0	0.0	0.0	0.0769230769230769	0.0	0.0	0.0	0.0	0.0	0.0	0.0	0.0
P48058	205	E	0.0	0.0	0.0	0.8461538461538461	0.0	0.0	0.0	0.0	0.0384615384615384	0.0	0.0	0.0769230769230769	0.0	0.0	0.0384615384615384	0.0	0.0	0.0	0.0	0.0
P48058	211	D	0.0	0.0	0.925925925925926	0.0	0.037037037037037	0.0	0.0	0.0	0.0	0.0	0.0	0.0	0.0	0.0	0.037037037037037	0.0	0.0	0.0	0.0	0.0
P48058	212	C	0.037037037037037	0.7777777777777778	0.0	0.0	0.0	0.0	0.0	0.0	0.0	0.1481481481481481	0.0	0.0	0.0	0.0	0.0	0.037037037037037	0.0	0.0	0.0	0.0
P48058	213	E	0.0	0.0	0.0	0.8148148148148148	0.0	0.0	0.037037037037037	0.0	0.0	0.0	0.0	0.0	0.074074074074074	0.0	0.0	0.074074074074074	0.0	0.0	0.0	0.0
P48058	215	E	0.0	0.0	0.1851851851851851	0.7407407407407407	0.0	0.074074074074074	0.0	0.0	0.0	0.0	0.0	0.0	0.0	0.0	0.0	0.0	0.0	0.0	0.0	0.0
P48058	216	R	0.0	0.0	0.0	0.0357142857142857	0.0	0.0	0.0	0.0	0.0357142857142857	0.0	0.0714285714285714	0.0	0.0	0.0	0.7857142857142857	0.0357142857142857	0.0	0.0357142857142857	0.0	0.0
P48058	220	I	0.0232558139534883	0.0	0.0	0.0	0.0232558139534883	0.0	0.0	0.7209302325581395	0.0	0.1162790697674418	0.0697674418604651	0.0	0.0	0.0	0.0	0.0232558139534883	0.0	0.0232558139534883	0.0	0.0
P48058	234	Y	0.0	0.0	0.0	0.0	0.109375	0.015625	0.0625	0.0	0.015625	0.0	0.0	0.0	0.0	0.0	0.0	0.0	0.0	0.0	0.0	0.796875
P48058	235	H	0.0	0.0	0.0	0.0	0.015625	0.0	0.9375	0.0	0.0	0.015625	0.0	0.0	0.0	0.0	0.0	0.015625	0.0	0.0	0.0	0.015625
P48058	236	Y	0.0	0.0	0.0	0.0	0.125	0.0	0.0	0.0	0.0	0.03125	0.0	0.0	0.015625	0.0	0.0	0.0	0.0	0.0	0.0	0.828125
P48058	239	A	0.71875	0.0	0.0	0.0	0.0	0.078125	0.0	0.0	0.0	0.015625	0.0	0.0	0.0	0.0	0.015625	0.109375	0.015625	0.046875	0.0	0.0
P48058	240	N	0.032258064516129	0.0	0.032258064516129	0.032258064516129	0.0	0.1290322580645161	0.0	0.0	0.0	0.0161290322580645	0.0	0.7258064516129032	0.0	0.0	0.0	0.032258064516129	0.0	0.0	0.0	0.0
P48058	241	L	0.0	0.0	0.0	0.0	0.0	0.0	0.0	0.0161290322580645	0.0	0.9193548387096774	0.0161290322580645	0.0	0.0161290322580645	0.0161290322580645	0.0161290322580645	0.0	0.0	0.0	0.0	0.0
P48058	242	G	0.015625	0.0	0.0	0.0	0.0	0.875	0.0	0.03125	0.0	0.0	0.0	0.0	0.0	0.0	0.0	0.0	0.0	0.0625	0.0	0.015625
P48058	243	F	0.0	0.0	0.0	0.0	0.8	0.0	0.0	0.0307692307692307	0.0	0.0153846153846153	0.1538461538461538	0.0	0.0	0.0	0.0	0.0	0.0	0.0	0.0	0.0
P48058	245	D	0.0	0.0	0.7384615384615385	0.1384615384615384	0.0	0.0	0.0	0.0	0.0	0.0	0.0	0.123076923076923	0.0	0.0	0.0	0.0	0.0	0.0	0.0	0.0
P48058	248	L	0.0	0.0	0.0	0.0757575757575757	0.0303030303030303	0.0	0.0	0.0454545454545454	0.0	0.7424242424242424	0.0454545454545454	0.0151515151515151	0.0	0.0	0.0	0.0	0.0	0.0303030303030303	0.0151515151515151	0.0
P48058	254	G	0.0298507462686567	0.0	0.0	0.0	0.0149253731343283	0.7910447761194029	0.0	0.0	0.0	0.0597014925373134	0.0	0.0	0.0	0.0	0.0	0.0597014925373134	0.0	0.0	0.0	0.044776119402985
P48058	255	G	0.1044776119402985	0.0	0.0	0.0	0.0	0.8507462686567164	0.0	0.0	0.0298507462686567	0.0	0.0	0.0	0.0	0.0	0.0	0.0	0.0	0.0149253731343283	0.0	0.0
P48058	256	A	0.7164179104477612	0.0	0.0	0.0	0.0	0.0	0.0	0.0746268656716417	0.0	0.0298507462686567	0.0298507462686567	0.0	0.0597014925373134	0.0	0.0	0.0	0.0149253731343283	0.0597014925373134	0.0	0.0149253731343283
P48058	257	N	0.0	0.0	0.0149253731343283	0.0149253731343283	0.0	0.0	0.0	0.0	0.0	0.0	0.0	0.9701492537313432	0.0	0.0	0.0	0.0	0.0	0.0	0.0	0.0
P48058	259	T	0.0	0.0	0.0	0.0	0.0	0.0	0.0	0.0	0.0	0.0	0.0	0.0	0.0	0.0	0.0	0.1940298507462686	0.8059701492537313	0.0	0.0	0.0
P48058	260	G	0.0149253731343283	0.0	0.0	0.0	0.0	0.9701492537313432	0.0	0.0	0.0	0.0	0.0	0.0	0.0	0.0	0.0	0.0149253731343283	0.0	0.0	0.0	0.0
P48058	261	F	0.0149253731343283	0.0	0.0	0.0	0.9552238805970148	0.0	0.0	0.0	0.0	0.0298507462686567	0.0	0.0	0.0	0.0	0.0	0.0	0.0	0.0	0.0	0.0
P48058	262	Q	0.0	0.0	0.0	0.0	0.0	0.0	0.0149253731343283	0.0	0.0149253731343283	0.0149253731343283	0.0	0.0	0.0	0.7910447761194029	0.1492537313432835	0.0149253731343283	0.0	0.0	0.0	0.0
P48058	264	V	0.0	0.0	0.0	0.0	0.0	0.0	0.0	0.1194029850746268	0.0	0.0298507462686567	0.044776119402985	0.0	0.0	0.0	0.0	0.0	0.0	0.8059701492537313	0.0	0.0
P48058	271	V	0.044776119402985	0.0	0.0	0.0	0.0149253731343283	0.0	0.0	0.044776119402985	0.0	0.0149253731343283	0.0149253731343283	0.0	0.044776119402985	0.0	0.0	0.0149253731343283	0.0149253731343283	0.7910447761194029	0.0	0.0
P48058	278	W	0.0	0.0	0.0	0.0	0.0151515151515151	0.0151515151515151	0.0	0.0	0.0	0.0	0.0	0.0	0.0	0.0	0.0	0.0	0.0	0.0	0.9696969696969696	0.0
P48058	282	D	0.0149253731343283	0.0	0.7611940298507462	0.0895522388059701	0.0	0.0298507462686567	0.0	0.0	0.0149253731343283	0.0149253731343283	0.0	0.0298507462686567	0.0	0.0149253731343283	0.0	0.0	0.0298507462686567	0.0	0.0	0.0
P48058	295	Y	0.106060606060606	0.0	0.0	0.0151515151515151	0.0151515151515151	0.0	0.0151515151515151	0.0	0.0151515151515151	0.0151515151515151	0.0	0.0	0.0	0.0	0.0	0.0151515151515151	0.0	0.0151515151515151	0.0151515151515151	0.7727272727272727
P48058	298	A	0.927536231884058	0.0	0.0	0.0	0.0	0.0	0.0	0.0	0.0	0.0144927536231884	0.0	0.0144927536231884	0.0	0.0	0.0	0.0434782608695652	0.0	0.0	0.0	0.0
P48058	299	L	0.0144927536231884	0.0	0.0	0.0	0.0	0.0	0.0	0.0	0.0289855072463768	0.927536231884058	0.0289855072463768	0.0	0.0	0.0	0.0	0.0	0.0	0.0	0.0	0.0
P48058	302	D	0.0	0.0144927536231884	0.9565217391304348	0.0144927536231884	0.0	0.0	0.0	0.0	0.0	0.0	0.0	0.0144927536231884	0.0	0.0	0.0	0.0	0.0	0.0	0.0	0.0
P48058	304	V	0.0	0.0	0.0	0.0	0.0	0.0	0.0	0.1911764705882352	0.0	0.0147058823529411	0.0	0.0	0.0	0.0	0.0	0.0	0.0147058823529411	0.7794117647058824	0.0	0.0
P48058	306	V	0.0147058823529411	0.0	0.0	0.0	0.0147058823529411	0.0	0.0	0.0147058823529411	0.0	0.1029411764705882	0.0	0.0	0.0	0.0	0.0147058823529411	0.0	0.0	0.8382352941176471	0.0	0.0
P48058	310	T	0.8529411764705882	0.0	0.0	0.0	0.0	0.0294117647058823	0.0	0.0	0.0294117647058823	0.0	0.0	0.0	0.0	0.0	0.0	0.0147058823529411	0.0588235294117647	0.0147058823529411	0.0	0.0
P48058	311	F	0.0	0.0144927536231884	0.0	0.0	0.8695652173913043	0.0	0.0	0.0	0.0	0.0869565217391304	0.0144927536231884	0.0	0.0	0.0	0.0	0.0	0.0	0.0	0.0	0.0144927536231884
P48058	314	L	0.0	0.0	0.0	0.0	0.03125	0.0	0.0	0.125	0.0	0.796875	0.015625	0.0	0.0	0.0	0.0	0.0	0.0	0.03125	0.0	0.0
P48058	320	D	0.0	0.0	0.7666666666666667	0.0666666666666666	0.0	0.05	0.0	0.0	0.0666666666666666	0.0166666666666666	0.0	0.0333333333333333	0.0	0.0	0.0	0.0	0.0	0.0	0.0	0.0
P48058	322	S	0.032258064516129	0.0161290322580645	0.0	0.0	0.0161290322580645	0.0161290322580645	0.0	0.0	0.0	0.0	0.0	0.0806451612903225	0.0	0.0	0.0	0.7903225806451613	0.0161290322580645	0.0161290322580645	0.0161290322580645	0.0
P48058	323	R	0.0	0.0	0.0175438596491228	0.0	0.0350877192982456	0.0175438596491228	0.0	0.0	0.0	0.0350877192982456	0.0	0.0701754385964912	0.0	0.0	0.7719298245614035	0.0175438596491228	0.0	0.0175438596491228	0.0	0.0175438596491228
P48058	324	R	0.0178571428571428	0.0	0.0	0.0178571428571428	0.0178571428571428	0.0357142857142857	0.0	0.0357142857142857	0.0178571428571428	0.0	0.0	0.0357142857142857	0.0	0.0	0.75	0.0178571428571428	0.0535714285714285	0.0	0.0	0.0
P48058	325	G	0.0333333333333333	0.0	0.0166666666666666	0.0	0.0	0.7333333333333333	0.0	0.0	0.0	0.0	0.0	0.05	0.0166666666666666	0.0	0.0166666666666666	0.0666666666666666	0.0333333333333333	0.0333333333333333	0.0	0.0
P48058	328	G	0.0	0.0151515151515151	0.0	0.0	0.0	0.7121212121212122	0.0	0.0757575757575757	0.0151515151515151	0.106060606060606	0.0303030303030303	0.0	0.0	0.0	0.0151515151515151	0.0151515151515151	0.0	0.0151515151515151	0.0	0.0
P48058	330	C	0.0	0.9552238805970148	0.0149253731343283	0.0	0.0	0.0	0.0	0.0	0.0	0.0149253731343283	0.0	0.0	0.0149253731343283	0.0	0.0	0.0	0.0	0.0	0.0	0.0
P48058	331	L	0.0147058823529411	0.0147058823529411	0.0588235294117647	0.0	0.0	0.0	0.0	0.0147058823529411	0.0147058823529411	0.7205882352941176	0.0	0.0735294117647058	0.0	0.0294117647058823	0.0	0.0	0.0588235294117647	0.0	0.0	0.0
P48058	332	A	0.7611940298507462	0.0	0.0597014925373134	0.0	0.0149253731343283	0.0	0.0	0.0	0.0	0.0	0.0298507462686567	0.0	0.0	0.0	0.0149253731343283	0.0746268656716417	0.044776119402985	0.0	0.0	0.0
P48058	333	N	0.0	0.0	0.0923076923076923	0.0769230769230769	0.0	0.0461538461538461	0.0	0.0	0.0	0.0153846153846153	0.0	0.7076923076923077	0.0	0.0	0.0	0.0307692307692307	0.0307692307692307	0.0	0.0	0.0
P48058	334	P	0.0147058823529411	0.0	0.0	0.0	0.0	0.0294117647058823	0.0	0.0	0.0	0.0147058823529411	0.0	0.0147058823529411	0.75	0.0	0.0735294117647058	0.0441176470588235	0.0	0.0294117647058823	0.0294117647058823	0.0
P48058	337	P	0.028169014084507	0.0	0.0	0.0	0.0	0.0	0.0	0.0	0.028169014084507	0.0	0.0	0.0	0.8169014084507042	0.0	0.0140845070422535	0.0140845070422535	0.056338028169014	0.0422535211267605	0.0	0.0
P48058	338	W	0.0	0.0	0.0	0.0	0.0140845070422535	0.0	0.0	0.0	0.0	0.0140845070422535	0.0	0.0	0.0	0.0	0.0	0.028169014084507	0.028169014084507	0.0140845070422535	0.8873239436619719	0.0140845070422535
P48058	341	G	0.0	0.0	0.0	0.0140845070422535	0.0	0.971830985915493	0.0	0.0	0.0	0.0	0.0	0.0	0.0	0.0	0.0	0.0140845070422535	0.0	0.0	0.0	0.0
P48058	344	M	0.0	0.0	0.0	0.0	0.0	0.0	0.0	0.704225352112676	0.0	0.0422535211267605	0.1408450704225352	0.0	0.0	0.0	0.0	0.0140845070422535	0.028169014084507	0.0704225352112676	0.0	0.0
P48058	346	R	0.0140845070422535	0.0	0.0140845070422535	0.028169014084507	0.0	0.0	0.0	0.0	0.1126760563380281	0.0	0.0	0.0140845070422535	0.0140845070422535	0.028169014084507	0.7746478873239436	0.0	0.0	0.0	0.0	0.0
P48058	348	L	0.0	0.0	0.0140845070422535	0.0	0.0140845070422535	0.0	0.0140845070422535	0.0140845070422535	0.0	0.8450704225352113	0.0985915492957746	0.0	0.0	0.0	0.0	0.0	0.0	0.0	0.0	0.0
P48058	351	V	0.0	0.0	0.0	0.0	0.0	0.0	0.0	0.0178571428571428	0.0178571428571428	0.0357142857142857	0.0	0.0	0.0178571428571428	0.0	0.0	0.0	0.0892857142857142	0.8214285714285714	0.0	0.0
P48058	355	G	0.0	0.0140845070422535	0.0	0.0	0.0	0.971830985915493	0.0	0.0	0.0	0.0	0.0	0.0	0.0	0.0	0.0	0.0	0.0140845070422535	0.0	0.0	0.0
P48058	356	L	0.0178571428571428	0.0	0.0	0.0	0.0	0.0	0.0	0.0	0.0	0.7857142857142857	0.1964285714285714	0.0	0.0	0.0	0.0	0.0	0.0	0.0	0.0	0.0
P48058	357	T	0.0	0.0	0.0	0.0	0.0	0.0	0.0140845070422535	0.0	0.0	0.0	0.0	0.0	0.0	0.0	0.0	0.0985915492957746	0.8873239436619719	0.0	0.0	0.0
P48058	358	G	0.0140845070422535	0.0	0.0	0.0	0.0	0.9859154929577464	0.0	0.0	0.0	0.0	0.0	0.0	0.0	0.0	0.0	0.0	0.0	0.0	0.0	0.0
P48058	362	F	0.0	0.0	0.0	0.0	0.9861111111111112	0.0	0.0	0.0	0.0	0.0	0.0	0.0	0.0	0.0	0.0	0.0	0.0138888888888888	0.0	0.0	0.0
P48058	366	G	0.0138888888888888	0.0	0.0	0.0	0.0	0.9583333333333334	0.0	0.0	0.0	0.0	0.0	0.0138888888888888	0.0	0.0	0.0	0.0138888888888888	0.0	0.0	0.0	0.0
P48058	368	R	0.0	0.0	0.0	0.0	0.0	0.0	0.0	0.0	0.0	0.0138888888888888	0.0	0.0	0.0	0.0	0.9722222222222222	0.0	0.0138888888888888	0.0	0.0	0.0
P48058	370	N	0.0	0.0	0.0845070422535211	0.0422535211267605	0.0	0.0	0.0	0.0	0.0	0.0	0.0	0.8591549295774648	0.0	0.0	0.0	0.0	0.0	0.0	0.0	0.0140845070422535
P48058	371	Y	0.0	0.0	0.0	0.0	0.1571428571428571	0.0	0.0	0.0	0.0	0.0	0.0	0.0	0.0	0.0	0.0	0.0	0.0	0.0142857142857142	0.0	0.8285714285714286
P48058	372	T	0.0	0.0	0.0	0.0	0.0	0.0	0.0	0.0	0.0555555555555555	0.0138888888888888	0.0138888888888888	0.0138888888888888	0.0	0.0277777777777777	0.0138888888888888	0.0972222222222222	0.7638888888888888	0.0	0.0	0.0
P48058	375	V	0.0138888888888888	0.0	0.0	0.0138888888888888	0.0	0.0	0.0	0.1388888888888889	0.0	0.0416666666666666	0.0	0.0	0.0	0.0	0.0	0.0	0.0	0.7916666666666666	0.0	0.0
P48058	377	E	0.0	0.0	0.0277777777777777	0.9027777777777778	0.0138888888888888	0.0	0.0	0.0	0.0	0.0	0.0	0.0277777777777777	0.0	0.0	0.0	0.0138888888888888	0.0	0.0	0.0	0.0138888888888888
P48058	382	G	0.1095890410958904	0.0	0.0	0.0136986301369863	0.0	0.7534246575342466	0.0	0.0	0.0136986301369863	0.0	0.0	0.0	0.0273972602739726	0.0273972602739726	0.0410958904109589	0.0136986301369863	0.0	0.0	0.0	0.0
P48058	385	K	0.0136986301369863	0.0	0.0	0.0273972602739726	0.0	0.0136986301369863	0.0136986301369863	0.0	0.7808219178082192	0.0	0.0	0.0	0.0	0.0273972602739726	0.1232876712328767	0.0	0.0	0.0	0.0	0.0
P48058	387	G	0.1408450704225352	0.0140845070422535	0.0	0.0	0.0	0.8309859154929577	0.0140845070422535	0.0	0.0	0.0	0.0	0.0	0.0	0.0	0.0	0.0	0.0	0.0	0.0	0.0
P48058	389	W	0.0	0.0	0.0	0.0	0.0140845070422535	0.0	0.0	0.0	0.0	0.0	0.0	0.0	0.0	0.0	0.0	0.0	0.0140845070422535	0.0	0.971830985915493	0.0
P48058	396	V	0.037037037037037	0.0	0.0185185185185185	0.0	0.0	0.0	0.0	0.037037037037037	0.0	0.0	0.0185185185185185	0.0555555555555555	0.0	0.037037037037037	0.0	0.0555555555555555	0.0185185185185185	0.7222222222222222	0.0	0.0
P48058	413	N	0.028169014084507	0.0	0.0	0.0	0.0	0.0140845070422535	0.0	0.0	0.0	0.0	0.0	0.8873239436619719	0.028169014084507	0.028169014084507	0.0	0.0140845070422535	0.0	0.0	0.0	0.0
P48058	414	R	0.028169014084507	0.0	0.0	0.0140845070422535	0.0	0.0	0.0	0.0	0.2112676056338028	0.0140845070422535	0.0	0.0	0.0140845070422535	0.0	0.704225352112676	0.0	0.0140845070422535	0.0	0.0	0.0
P48058	415	T	0.0	0.0	0.0	0.0	0.0	0.0	0.0	0.0	0.0	0.0140845070422535	0.0	0.0	0.0140845070422535	0.0	0.0140845070422535	0.0140845070422535	0.943661971830986	0.0	0.0	0.0
P48058	418	V	0.0	0.0140845070422535	0.0	0.0	0.0	0.0	0.0	0.056338028169014	0.0	0.0140845070422535	0.0422535211267605	0.0	0.0	0.0	0.0	0.0	0.0140845070422535	0.8591549295774648	0.0	0.0
P48058	419	T	0.0	0.0	0.0	0.0	0.0	0.0	0.0	0.0	0.0	0.0303030303030303	0.0	0.0	0.0	0.0	0.0	0.0151515151515151	0.9393939393939394	0.0151515151515151	0.0	0.0
P48058	420	T	0.0	0.0	0.0	0.0	0.0	0.0	0.0	0.0	0.0	0.0	0.0	0.0151515151515151	0.0	0.0	0.0151515151515151	0.0757575757575757	0.8939393939393939	0.0	0.0	0.0
P48058	421	I	0.0	0.0	0.0	0.0	0.0	0.0	0.0	0.9242424242424242	0.0	0.0454545454545454	0.0	0.0	0.0151515151515151	0.0	0.0	0.0	0.0	0.0151515151515151	0.0	0.0
P48058	423	E	0.0	0.0	0.0	0.8450704225352113	0.0	0.0140845070422535	0.0	0.0	0.028169014084507	0.0	0.0	0.0	0.0	0.0140845070422535	0.0	0.0422535211267605	0.028169014084507	0.028169014084507	0.0	0.0
P48058	425	P	0.0138888888888888	0.0	0.0138888888888888	0.0	0.0	0.0	0.0	0.0	0.0	0.0	0.0	0.0	0.9722222222222222	0.0	0.0	0.0	0.0	0.0	0.0	0.0
P48058	426	Y	0.0	0.0138888888888888	0.0	0.0	0.0416666666666666	0.0	0.0	0.0	0.0	0.0	0.0	0.0	0.0	0.0	0.0	0.0	0.0138888888888888	0.0	0.0	0.9305555555555556
P48058	428	M	0.0	0.0	0.0	0.0	0.0	0.0	0.0	0.0138888888888888	0.0	0.0277777777777777	0.9444444444444444	0.0	0.0	0.0	0.0	0.0	0.0138888888888888	0.0	0.0	0.0
P48058	430	K	0.0	0.0	0.0	0.0	0.0	0.0	0.0	0.0	0.875	0.0	0.0	0.0	0.0	0.0	0.0972222222222222	0.0138888888888888	0.0138888888888888	0.0	0.0	0.0
P48058	431	K	0.0	0.0	0.0	0.0140845070422535	0.0	0.0140845070422535	0.0	0.0	0.7464788732394366	0.0140845070422535	0.0140845070422535	0.028169014084507	0.028169014084507	0.0	0.0704225352112676	0.0422535211267605	0.028169014084507	0.0	0.0	0.0
P48058	438	G	0.0	0.0	0.0277777777777777	0.0277777777777777	0.0	0.8333333333333334	0.0	0.0	0.0	0.0555555555555555	0.0	0.0	0.0277777777777777	0.0277777777777777	0.0	0.0	0.0	0.0	0.0	0.0
P48058	439	N	0.0285714285714285	0.0	0.0	0.0	0.0	0.0	0.0	0.0	0.0	0.0285714285714285	0.0	0.9142857142857144	0.0	0.0	0.0	0.0	0.0285714285714285	0.0	0.0	0.0
P48058	440	D	0.0	0.0	0.7714285714285715	0.1428571428571428	0.0	0.0285714285714285	0.0	0.0285714285714285	0.0	0.0	0.0	0.0	0.0	0.0	0.0	0.0	0.0	0.0285714285714285	0.0	0.0
P48058	442	Y	0.0285714285714285	0.0	0.0285714285714285	0.0	0.1428571428571428	0.0285714285714285	0.0	0.0	0.0	0.0	0.0	0.0	0.0	0.0	0.0	0.0	0.0	0.0	0.0	0.7714285714285715
P48058	443	E	0.0	0.0	0.0	0.9142857142857144	0.0	0.0	0.0	0.0	0.0285714285714285	0.0	0.0	0.0285714285714285	0.0	0.0	0.0285714285714285	0.0	0.0	0.0	0.0	0.0
P48058	444	G	0.0285714285714285	0.0	0.0	0.0	0.0285714285714285	0.9142857142857144	0.0	0.0	0.0285714285714285	0.0	0.0	0.0	0.0	0.0	0.0	0.0	0.0	0.0	0.0	0.0
P48058	445	Y	0.0	0.0	0.0285714285714285	0.0285714285714285	0.0571428571428571	0.0	0.0	0.0	0.0	0.0	0.0	0.0	0.0	0.0	0.0	0.0	0.0	0.0	0.0	0.8857142857142857
P48058	446	C	0.0	0.7714285714285715	0.0	0.0285714285714285	0.0	0.0285714285714285	0.0	0.1714285714285714	0.0	0.0	0.0	0.0	0.0	0.0	0.0	0.0	0.0	0.0	0.0	0.0
P48058	449	L	0.0285714285714285	0.0285714285714285	0.0	0.0	0.0	0.0	0.0	0.0	0.0285714285714285	0.9142857142857144	0.0	0.0	0.0	0.0	0.0	0.0	0.0	0.0	0.0	0.0
P48058	450	A	0.9142857142857144	0.0	0.0285714285714285	0.0	0.0	0.0	0.0	0.0	0.0	0.0	0.0	0.0	0.0285714285714285	0.0	0.0	0.0	0.0285714285714285	0.0	0.0	0.0
P48058	453	I	0.0	0.0	0.0285714285714285	0.0	0.0	0.0	0.0	0.8857142857142857	0.0	0.0285714285714285	0.0	0.0	0.0	0.0	0.0	0.0	0.0285714285714285	0.0285714285714285	0.0	0.0
P48058	454	A	0.8571428571428571	0.0	0.0	0.0	0.0	0.0	0.0	0.0	0.0285714285714285	0.0285714285714285	0.0	0.0	0.0	0.0	0.0	0.0	0.0857142857142857	0.0	0.0	0.0
P48058	455	K	0.0	0.0	0.0	0.0571428571428571	0.0	0.0	0.0	0.0285714285714285	0.8285714285714286	0.0285714285714285	0.0	0.0	0.0	0.0	0.0285714285714285	0.0	0.0285714285714285	0.0	0.0	0.0
P48058	456	H	0.0285714285714285	0.0	0.0	0.0	0.0	0.0	0.7142857142857143	0.0285714285714285	0.0571428571428571	0.0571428571428571	0.0	0.0	0.0	0.0	0.0857142857142857	0.0	0.0	0.0285714285714285	0.0	0.0
P48058	458	G	0.0	0.0	0.0	0.027027027027027	0.0	0.8108108108108109	0.027027027027027	0.027027027027027	0.0	0.0	0.0	0.027027027027027	0.0	0.0	0.054054054054054	0.0	0.0	0.027027027027027	0.0	0.0
P48058	461	Y	0.0	0.0	0.0	0.027027027027027	0.054054054054054	0.0	0.0	0.0	0.0	0.0	0.0	0.027027027027027	0.0	0.0	0.0	0.0	0.0	0.0	0.0	0.8918918918918919
P48058	465	I	0.0	0.0	0.0	0.0	0.0	0.0	0.0	0.7297297297297297	0.0	0.054054054054054	0.0	0.0	0.081081081081081	0.0	0.027027027027027	0.0	0.0	0.1081081081081081	0.0	0.0
P48058	466	V	0.0	0.0	0.0	0.0	0.0	0.0	0.0	0.0	0.027027027027027	0.027027027027027	0.0	0.0	0.0	0.0	0.0	0.0	0.0	0.945945945945946	0.0	0.0
P48058	468	D	0.027027027027027	0.0	0.945945945945946	0.0	0.0	0.027027027027027	0.0	0.0	0.0	0.0	0.0	0.0	0.0	0.0	0.0	0.0	0.0	0.0	0.0	0.0
P48058	469	G	0.0	0.0	0.027027027027027	0.0	0.0	0.918918918918919	0.0	0.0	0.0	0.0	0.0	0.027027027027027	0.0	0.0	0.0	0.027027027027027	0.0	0.0	0.0	0.0
P48058	470	K	0.0	0.0	0.0	0.027027027027027	0.0	0.0	0.0	0.0	0.918918918918919	0.0	0.0	0.027027027027027	0.0	0.0	0.0	0.0	0.0	0.0	0.0	0.027027027027027
P48058	471	Y	0.0	0.0	0.0	0.0	0.054054054054054	0.027027027027027	0.0	0.0	0.027027027027027	0.0	0.0	0.0	0.0	0.0	0.0	0.0	0.0	0.0	0.0	0.8918918918918919
P48058	472	G	0.027027027027027	0.0	0.0	0.0	0.0	0.945945945945946	0.0	0.0	0.0	0.0	0.0	0.0	0.0	0.0	0.0	0.0	0.0	0.0	0.0	0.027027027027027
P48058	473	A	0.7837837837837838	0.0	0.0	0.027027027027027	0.0	0.081081081081081	0.0	0.0	0.0	0.0	0.027027027027027	0.0	0.0	0.027027027027027	0.0	0.027027027027027	0.027027027027027	0.0	0.0	0.0
P48058	474	R	0.027027027027027	0.0	0.0	0.081081081081081	0.0	0.0	0.0	0.0	0.054054054054054	0.0	0.0	0.027027027027027	0.054054054054054	0.0	0.7297297297297297	0.0	0.027027027027027	0.0	0.0	0.0
P48058	475	D	0.0	0.0	0.8157894736842105	0.0	0.0	0.0	0.0	0.0	0.0263157894736842	0.0263157894736842	0.0	0.0789473684210526	0.0263157894736842	0.0	0.0	0.0263157894736842	0.0	0.0	0.0	0.0
P48058	481	W	0.0	0.0	0.0	0.0	0.0263157894736842	0.0	0.0	0.0	0.0	0.0263157894736842	0.0	0.0	0.0	0.0	0.0	0.0	0.0	0.0	0.9473684210526316	0.0
P48058	482	N	0.0	0.0	0.1578947368421052	0.0	0.0	0.0	0.0	0.0	0.0	0.0263157894736842	0.0	0.8157894736842105	0.0	0.0	0.0	0.0	0.0	0.0	0.0	0.0
P48058	483	G	0.0	0.0	0.0	0.0	0.0263157894736842	0.9736842105263158	0.0	0.0	0.0	0.0	0.0	0.0	0.0	0.0	0.0	0.0	0.0	0.0	0.0	0.0
P48058	484	M	0.0	0.0	0.0	0.0	0.0	0.0	0.0	0.0	0.0	0.0263157894736842	0.9736842105263158	0.0	0.0	0.0	0.0	0.0	0.0	0.0	0.0	0.0
P48058	485	V	0.0	0.0	0.0	0.0	0.0263157894736842	0.0	0.0	0.0789473684210526	0.0	0.0	0.0	0.0	0.0	0.0	0.0	0.0	0.0	0.8947368421052632	0.0	0.0
P48058	486	G	0.0	0.0	0.0	0.0	0.025	0.975	0.0	0.0	0.0	0.0	0.0	0.0	0.0	0.0	0.0	0.0	0.0	0.0	0.0	0.0
P48058	487	E	0.0	0.0	0.0	0.9777777777777776	0.0222222222222222	0.0	0.0	0.0	0.0	0.0	0.0	0.0	0.0	0.0	0.0	0.0	0.0	0.0	0.0	0.0
P48058	488	L	0.0	0.0	0.0	0.0	0.0222222222222222	0.0	0.0	0.0	0.0	0.9777777777777776	0.0	0.0	0.0	0.0	0.0	0.0	0.0	0.0	0.0	0.0
P48058	489	V	0.0	0.0	0.0	0.0	0.0222222222222222	0.0	0.0	0.1111111111111111	0.0	0.0	0.0	0.0	0.0	0.0	0.0	0.0	0.0444444444444444	0.8222222222222222	0.0	0.0
P48058	490	Y	0.0	0.0	0.0	0.0	0.0	0.0	0.0	0.0	0.0	0.0222222222222222	0.0	0.0	0.0	0.0	0.2	0.0	0.0222222222222222	0.0	0.0	0.7555555555555555
P48058	491	G	0.0	0.0	0.0222222222222222	0.0	0.0	0.7333333333333333	0.0	0.0	0.1111111111111111	0.0	0.0	0.0222222222222222	0.0	0.0444444444444444	0.0666666666666666	0.0	0.0	0.0	0.0	0.0
P48058	493	A	0.9583333333333334	0.0	0.0	0.0	0.0	0.0138888888888888	0.0	0.0	0.0	0.0	0.0	0.0	0.0	0.0	0.0	0.0138888888888888	0.0	0.0	0.0	0.0138888888888888
P48058	494	E	0.0	0.0	0.7361111111111112	0.1805555555555555	0.0	0.0	0.0277777777777777	0.0	0.0138888888888888	0.0	0.0	0.0	0.0	0.0138888888888888	0.0138888888888888	0.0	0.0138888888888888	0.0	0.0	0.0
P48058	496	A	0.943661971830986	0.0	0.0	0.0	0.0	0.0140845070422535	0.0	0.0	0.0	0.0	0.0	0.0	0.0140845070422535	0.0	0.0	0.0140845070422535	0.0140845070422535	0.0	0.0	0.0
P48058	498	A	0.9859154929577464	0.0140845070422535	0.0	0.0	0.0	0.0	0.0	0.0	0.0	0.0	0.0	0.0	0.0	0.0	0.0	0.0	0.0	0.0	0.0	0.0
P48058	499	P	0.0140845070422535	0.0	0.0	0.0	0.0	0.0	0.0	0.0	0.0	0.0	0.0	0.0	0.9295774647887324	0.0	0.0	0.056338028169014	0.0	0.0	0.0	0.0
P48058	500	L	0.0140845070422535	0.0	0.0	0.0	0.028169014084507	0.0	0.0	0.0140845070422535	0.0	0.8450704225352113	0.0985915492957746	0.0	0.0	0.0	0.0	0.0	0.0	0.0	0.0	0.0
P48058	501	T	0.0	0.0	0.0140845070422535	0.0	0.0	0.0	0.0	0.0	0.0	0.0140845070422535	0.0	0.0	0.0	0.0	0.0	0.0	0.971830985915493	0.0	0.0	0.0
P48058	502	I	0.0	0.0	0.0	0.0	0.0	0.0	0.0	0.971830985915493	0.0	0.0	0.0	0.0	0.0	0.0	0.0140845070422535	0.0	0.0	0.0	0.0	0.0140845070422535
P48058	503	T	0.0	0.0	0.0	0.0	0.0	0.0	0.0140845070422535	0.0	0.0	0.0140845070422535	0.0140845070422535	0.028169014084507	0.0	0.0	0.0	0.056338028169014	0.8732394366197183	0.0	0.0	0.0
P48058	506	R	0.0	0.0140845070422535	0.0	0.0	0.0	0.0	0.0	0.0	0.0	0.0	0.0	0.0	0.0	0.0	0.971830985915493	0.0	0.0	0.0	0.0	0.0140845070422535
P48058	507	E	0.0	0.0	0.0	0.943661971830986	0.0	0.0	0.0	0.0	0.0140845070422535	0.0	0.0	0.0	0.0	0.0	0.0	0.028169014084507	0.0	0.0140845070422535	0.0	0.0
P48058	509	V	0.0	0.0	0.0	0.0	0.0	0.0	0.0	0.0	0.0	0.0140845070422535	0.0140845070422535	0.0	0.0	0.0	0.0	0.0	0.0	0.971830985915493	0.0	0.0
P48058	510	I	0.0422535211267605	0.0	0.0	0.0	0.0	0.0	0.0	0.8873239436619719	0.0	0.0	0.0	0.0	0.0	0.0140845070422535	0.0	0.0140845070422535	0.0	0.0422535211267605	0.0	0.0
P48058	511	D	0.0	0.0	0.9857142857142858	0.0	0.0	0.0	0.0	0.0	0.0	0.0	0.0	0.0142857142857142	0.0	0.0	0.0	0.0	0.0	0.0	0.0	0.0
P48058	512	F	0.0	0.0	0.0	0.0	1.0	0.0	0.0	0.0	0.0	0.0	0.0	0.0	0.0	0.0	0.0	0.0	0.0	0.0	0.0	0.0
P48058	513	S	0.0	0.0	0.0	0.0	0.0	0.0	0.0	0.0	0.0142857142857142	0.0	0.0	0.0	0.0	0.0	0.0	0.8571428571428571	0.1285714285714285	0.0	0.0	0.0
P48058	514	K	0.0	0.0	0.0	0.0	0.0142857142857142	0.0	0.0	0.0	0.9857142857142858	0.0	0.0	0.0	0.0	0.0	0.0	0.0	0.0	0.0	0.0	0.0
P48058	515	P	0.0	0.0	0.0	0.0	0.0	0.0	0.0	0.0	0.0	0.0	0.0	0.0	0.9857142857142858	0.0	0.0	0.0	0.0142857142857142	0.0	0.0	0.0
P48058	516	F	0.0142857142857142	0.0	0.0	0.0	0.9857142857142858	0.0	0.0	0.0	0.0	0.0	0.0	0.0	0.0	0.0	0.0	0.0	0.0	0.0	0.0	0.0
P48058	517	M	0.0	0.0	0.0	0.0	0.0	0.0	0.0	0.0	0.0	0.0	0.9857142857142858	0.0	0.0	0.0	0.0	0.0142857142857142	0.0	0.0	0.0	0.0
P48058	518	S	0.0	0.0	0.0	0.0	0.0	0.0	0.0	0.0	0.0	0.0	0.0	0.0428571428571428	0.0	0.0	0.0	0.9428571428571428	0.0142857142857142	0.0	0.0	0.0
P48058	519	L	0.0	0.0	0.0	0.0	0.0	0.0	0.0	0.0	0.0	0.9571428571428572	0.0142857142857142	0.0	0.0	0.0	0.0	0.0	0.0	0.0285714285714285	0.0	0.0
P48058	520	G	0.0	0.0	0.0	0.0	0.0	0.9857142857142858	0.0	0.0	0.0	0.0	0.0	0.0142857142857142	0.0	0.0	0.0	0.0	0.0	0.0	0.0	0.0
P48058	521	I	0.0	0.0	0.0	0.0	0.0	0.0	0.0	0.9857142857142858	0.0	0.0	0.0	0.0	0.0	0.0	0.0	0.0	0.0	0.0	0.0	0.0142857142857142
P48058	522	S	0.0	0.0	0.0	0.0	0.0142857142857142	0.0	0.0	0.0	0.0	0.0	0.0	0.0	0.0	0.0	0.0	0.9857142857142858	0.0	0.0	0.0	0.0
P48058	523	I	0.0	0.0	0.0	0.0	0.0142857142857142	0.0	0.0	0.9857142857142858	0.0	0.0	0.0	0.0	0.0	0.0	0.0	0.0	0.0	0.0	0.0	0.0
P48058	524	M	0.0	0.0	0.0	0.0	0.0	0.0	0.0	0.0	0.0	0.0285714285714285	0.9714285714285714	0.0	0.0	0.0	0.0	0.0	0.0	0.0	0.0	0.0
P48058	525	I	0.0	0.0	0.0	0.0	0.0	0.0	0.0	0.9571428571428572	0.0	0.0142857142857142	0.0	0.0	0.0	0.0	0.0	0.0	0.0	0.0	0.0	0.0285714285714285
P48058	526	K	0.0	0.0	0.0	0.0	0.0	0.0	0.0140845070422535	0.0	0.943661971830986	0.0	0.0	0.0	0.0140845070422535	0.0	0.0140845070422535	0.0140845070422535	0.0	0.0	0.0	0.0
P48058	527	K	0.0	0.0	0.0	0.028169014084507	0.0	0.0	0.0	0.0	0.9014084507042254	0.0	0.0	0.0	0.0	0.0140845070422535	0.0422535211267605	0.0	0.0	0.0140845070422535	0.0	0.0
P48058	528	P	0.0	0.0	0.0	0.0	0.0	0.0	0.0	0.0140845070422535	0.0	0.0	0.0	0.0140845070422535	0.971830985915493	0.0	0.0	0.0	0.0	0.0	0.0	0.0
P48058	530	K	0.0136986301369863	0.0	0.0136986301369863	0.0	0.0	0.0136986301369863	0.0136986301369863	0.0136986301369863	0.8767123287671232	0.0	0.0	0.0136986301369863	0.0273972602739726	0.0	0.0	0.0	0.0136986301369863	0.0	0.0	0.0
P48058	532	K	0.0	0.0	0.0	0.0	0.0	0.0273972602739726	0.0136986301369863	0.0	0.7945205479452054	0.0	0.0	0.0410958904109589	0.0136986301369863	0.0	0.0547945205479452	0.0273972602739726	0.0136986301369863	0.0136986301369863	0.0	0.0
P48058	533	P	0.0273972602739726	0.0	0.0	0.0	0.0	0.0	0.0	0.0	0.0273972602739726	0.0	0.0	0.0	0.9041095890410958	0.0	0.0136986301369863	0.0136986301369863	0.0136986301369863	0.0	0.0	0.0
P48058	534	G	0.0	0.0	0.0	0.0136986301369863	0.0	0.9041095890410958	0.0547945205479452	0.0	0.0	0.0	0.0	0.0	0.0	0.0	0.0	0.0273972602739726	0.0	0.0	0.0	0.0
P48058	535	V	0.0	0.0	0.0	0.0	0.0547945205479452	0.0	0.0136986301369863	0.0273972602739726	0.0	0.0	0.0	0.0	0.0	0.0	0.0	0.0	0.0	0.9041095890410958	0.0	0.0
P48058	536	F	0.0	0.0	0.0	0.0	0.9726027397260274	0.0	0.0	0.0	0.0	0.0136986301369863	0.0	0.0	0.0	0.0	0.0	0.0	0.0	0.0136986301369863	0.0	0.0
P48058	537	S	0.0	0.0	0.0	0.0	0.0	0.0136986301369863	0.0	0.0	0.0	0.0	0.0	0.0	0.0	0.0136986301369863	0.0	0.958904109589041	0.0136986301369863	0.0	0.0	0.0
P48058	538	F	0.0	0.0	0.0	0.0	0.958904109589041	0.0	0.0	0.0	0.0	0.0	0.0136986301369863	0.0	0.0	0.0	0.0136986301369863	0.0	0.0	0.0136986301369863	0.0	0.0
P48058	539	L	0.0	0.0	0.0	0.0	0.0	0.0	0.0	0.0	0.0	0.7638888888888888	0.2083333333333333	0.0	0.0	0.0	0.0	0.0	0.0138888888888888	0.0	0.0138888888888888	0.0
P48058	541	P	0.0	0.0	0.0	0.0	0.0	0.0	0.0	0.0	0.0	0.0138888888888888	0.0	0.0138888888888888	0.9722222222222222	0.0	0.0	0.0	0.0	0.0	0.0	0.0
P48058	542	L	0.0	0.0	0.0	0.0	0.0	0.0	0.0	0.0138888888888888	0.0	0.9444444444444444	0.0138888888888888	0.0138888888888888	0.0	0.0	0.0138888888888888	0.0	0.0	0.0	0.0	0.0
P48058	544	Y	0.0	0.0	0.0	0.0	0.0	0.0	0.0285714285714285	0.0	0.0714285714285714	0.0142857142857142	0.0428571428571428	0.0142857142857142	0.0285714285714285	0.0285714285714285	0.0142857142857142	0.0142857142857142	0.0	0.0	0.0	0.7428571428571429
P48058	545	E	0.0	0.0	0.056338028169014	0.9154929577464788	0.0	0.0	0.0	0.0	0.0	0.0	0.0	0.0	0.0	0.0140845070422535	0.0140845070422535	0.0	0.0	0.0	0.0	0.0
P48058	546	I	0.0	0.0	0.0	0.0	0.0	0.0	0.0	0.9577464788732394	0.0	0.0140845070422535	0.0	0.0	0.0140845070422535	0.0	0.0	0.0	0.0	0.0140845070422535	0.0	0.0
P48058	547	W	0.0	0.0	0.0	0.0	0.0	0.0	0.0	0.0	0.0	0.0	0.0	0.0	0.0140845070422535	0.0	0.0	0.0	0.0	0.0	0.9859154929577464	0.0
P48058	548	M	0.0140845070422535	0.0	0.0	0.0	0.0140845070422535	0.0	0.0	0.0140845070422535	0.0	0.0140845070422535	0.8309859154929577	0.0	0.0	0.0	0.0	0.0	0.028169014084507	0.0845070422535211	0.0	0.0
P48058	549	C	0.0	0.9014084507042254	0.0	0.0	0.0	0.0	0.0	0.0	0.0	0.0	0.0	0.0	0.0140845070422535	0.0	0.0140845070422535	0.0422535211267605	0.0	0.0	0.0	0.028169014084507
P48058	550	I	0.0	0.0	0.0	0.0	0.0	0.0140845070422535	0.0	0.7746478873239436	0.0	0.0140845070422535	0.0	0.0	0.0	0.0	0.0	0.0	0.0	0.1971830985915492	0.0	0.0
P48058	551	V	0.0	0.0140845070422535	0.0	0.0	0.0140845070422535	0.0	0.0140845070422535	0.1830985915492957	0.0	0.0422535211267605	0.0	0.0	0.0	0.0	0.0	0.0140845070422535	0.0	0.7183098591549296	0.0	0.0
P48058	552	F	0.0	0.0	0.0	0.0	0.9428571428571428	0.0	0.0	0.0142857142857142	0.0	0.0428571428571428	0.0	0.0	0.0	0.0	0.0	0.0	0.0	0.0	0.0	0.0
P48058	553	A	0.8285714285714286	0.0142857142857142	0.0	0.0	0.0142857142857142	0.0	0.0	0.0	0.0	0.0	0.0	0.0	0.0142857142857142	0.0	0.0	0.1142857142857142	0.0142857142857142	0.0	0.0	0.0
P48058	554	Y	0.0	0.0142857142857142	0.0	0.0	0.0571428571428571	0.0	0.0	0.0	0.0	0.0	0.0	0.0	0.0	0.0142857142857142	0.0	0.0	0.0	0.0	0.0	0.9142857142857144
P48058	555	I	0.0	0.0	0.0	0.0	0.0142857142857142	0.0	0.0	0.8571428571428571	0.0	0.0714285714285714	0.0142857142857142	0.0	0.0	0.0	0.0	0.0	0.0142857142857142	0.0285714285714285	0.0	0.0
P48058	556	G	0.0285714285714285	0.0	0.0	0.0	0.0142857142857142	0.9285714285714286	0.0	0.0	0.0	0.0	0.0	0.0	0.0	0.0285714285714285	0.0	0.0	0.0	0.0	0.0	0.0
P48058	557	V	0.0	0.0	0.0	0.0	0.0142857142857142	0.0142857142857142	0.0142857142857142	0.0142857142857142	0.0	0.0	0.0	0.0	0.0	0.0	0.0	0.0	0.0	0.9428571428571428	0.0	0.0
P48058	558	S	0.0	0.0	0.0	0.0	0.0181818181818181	0.0	0.0	0.0	0.0	0.0	0.0	0.0	0.0	0.0	0.0	0.9818181818181818	0.0	0.0	0.0	0.0
P48058	560	V	0.0	0.0	0.0	0.0	0.0222222222222222	0.0222222222222222	0.0	0.0	0.0	0.0	0.0	0.0	0.0	0.0	0.0	0.0	0.0444444444444444	0.9111111111111112	0.0	0.0
P48058	561	L	0.0	0.0	0.0	0.0	0.0222222222222222	0.0	0.0222222222222222	0.0	0.0	0.9555555555555556	0.0	0.0	0.0	0.0	0.0	0.0	0.0	0.0	0.0	0.0
P48058	562	F	0.0144927536231884	0.0	0.0	0.0	0.9420289855072465	0.0	0.0	0.0	0.0	0.0	0.0	0.0	0.0	0.0	0.0	0.0	0.0	0.0	0.0289855072463768	0.0144927536231884
P48058	563	L	0.0	0.0	0.0	0.0	0.0289855072463768	0.0	0.0	0.0434782608695652	0.0	0.8405797101449275	0.0	0.0	0.0	0.0	0.0	0.0	0.0434782608695652	0.0434782608695652	0.0	0.0
P48058	564	V	0.0	0.0	0.0	0.0	0.0	0.0	0.0	0.0289855072463768	0.0	0.0	0.0144927536231884	0.0	0.0	0.0	0.0	0.0	0.0	0.9565217391304348	0.0	0.0
P48058	565	S	0.0434782608695652	0.0144927536231884	0.0	0.0	0.0	0.0	0.0	0.0144927536231884	0.0	0.0	0.0	0.0	0.0	0.0	0.0	0.927536231884058	0.0	0.0	0.0	0.0
P48058	566	R	0.0	0.0	0.0	0.0	0.0	0.0	0.0	0.0	0.0	0.0	0.0	0.0	0.0	0.0	1.0	0.0	0.0	0.0	0.0	0.0
P48058	567	F	0.0	0.0	0.0	0.0	0.9714285714285714	0.0	0.0	0.0	0.0	0.0	0.0	0.0	0.0	0.0	0.0	0.0142857142857142	0.0	0.0142857142857142	0.0	0.0
P48058	568	S	0.0	0.0	0.0	0.0142857142857142	0.0	0.0	0.0	0.0	0.0	0.0	0.0	0.0	0.0	0.0	0.0	0.9714285714285714	0.0142857142857142	0.0	0.0	0.0
P48058	569	P	0.0142857142857142	0.0	0.0	0.0	0.0	0.0	0.0	0.0	0.0	0.0	0.0	0.0	0.9714285714285714	0.0142857142857142	0.0	0.0	0.0	0.0	0.0	0.0
P48058	570	Y	0.0	0.0142857142857142	0.0	0.0	0.0285714285714285	0.0142857142857142	0.0142857142857142	0.0	0.0	0.0285714285714285	0.0	0.0428571428571428	0.0	0.0	0.0	0.0142857142857142	0.0	0.0	0.0	0.8428571428571429
P48058	571	E	0.0142857142857142	0.0	0.0	0.9571428571428572	0.0	0.0142857142857142	0.0	0.0	0.0	0.0	0.0	0.0	0.0	0.0	0.0	0.0142857142857142	0.0	0.0	0.0	0.0
P48058	572	W	0.0142857142857142	0.0	0.0	0.0	0.0142857142857142	0.0	0.0	0.0	0.0142857142857142	0.0	0.0	0.0	0.0	0.0	0.0	0.0	0.0	0.0	0.9571428571428572	0.0
P48058	590	N	0.0	0.0	0.0140845070422535	0.0	0.0	0.0	0.0	0.0140845070422535	0.0140845070422535	0.0	0.0	0.9295774647887324	0.0	0.0	0.0140845070422535	0.0	0.0	0.0	0.0	0.0140845070422535
P48058	592	F	0.0	0.0	0.0	0.0	0.9577464788732394	0.0	0.0	0.0140845070422535	0.0	0.0140845070422535	0.0	0.0	0.0	0.0	0.0	0.0	0.0	0.0	0.0140845070422535	0.0
P48058	594	I	0.0	0.0	0.0	0.0	0.0140845070422535	0.0	0.0	0.8309859154929577	0.0	0.0704225352112676	0.0422535211267605	0.0	0.0	0.0	0.0	0.0	0.0	0.0422535211267605	0.0	0.0
P48058	596	N	0.0	0.0	0.0140845070422535	0.0	0.0	0.0	0.0	0.0	0.0	0.0	0.0	0.9577464788732394	0.0	0.0140845070422535	0.0	0.0140845070422535	0.0	0.0	0.0	0.0
P48058	597	S	0.0140845070422535	0.0	0.0	0.0	0.0	0.0	0.0	0.0	0.0	0.0	0.0	0.0140845070422535	0.0	0.0	0.0	0.9577464788732394	0.0	0.0140845070422535	0.0	0.0
P48058	598	L	0.0	0.0	0.0	0.0	0.0140845070422535	0.0	0.0	0.0140845070422535	0.0	0.9295774647887324	0.0	0.0	0.0	0.0	0.0	0.0	0.0	0.0422535211267605	0.0	0.0
P48058	599	W	0.0	0.0	0.0	0.0	0.0	0.0	0.0	0.0	0.0	0.0	0.0	0.0	0.0	0.0	0.0	0.0	0.0	0.0	1.0	0.0
P48058	600	F	0.0	0.0	0.0	0.0	0.9577464788732394	0.0140845070422535	0.0	0.0	0.0	0.0140845070422535	0.0	0.0	0.0	0.0	0.0	0.0	0.0	0.0140845070422535	0.0	0.0
P48058	601	S	0.1267605633802817	0.0	0.0	0.0	0.0	0.0140845070422535	0.0	0.0	0.0	0.0	0.0	0.0	0.0	0.0	0.0	0.8309859154929577	0.0	0.0140845070422535	0.0	0.0140845070422535
P48058	602	L	0.0140845070422535	0.0	0.0	0.0	0.0	0.0	0.0	0.0	0.0140845070422535	0.943661971830986	0.0	0.0	0.0	0.0	0.0	0.0140845070422535	0.0	0.0140845070422535	0.0	0.0
P48058	603	G	0.0704225352112676	0.0	0.0	0.0	0.0	0.9014084507042254	0.0	0.0	0.0	0.0	0.0	0.0140845070422535	0.0	0.0	0.0	0.0	0.0140845070422535	0.0	0.0	0.0
P48058	604	A	0.971830985915493	0.0	0.0	0.0	0.0	0.0140845070422535	0.0140845070422535	0.0	0.0	0.0	0.0	0.0	0.0	0.0	0.0	0.0	0.0	0.0	0.0	0.0
P48058	605	F	0.0	0.0	0.0	0.0	0.9154929577464788	0.0140845070422535	0.0	0.0	0.0	0.056338028169014	0.0	0.0	0.0	0.0	0.0	0.0140845070422535	0.0	0.0	0.0	0.0
P48058	606	M	0.0	0.0	0.0	0.0	0.0	0.0	0.0	0.0	0.0	0.0	0.971830985915493	0.0	0.0	0.0	0.0140845070422535	0.0140845070422535	0.0	0.0	0.0	0.0
P48058	607	Q	0.0	0.0	0.0	0.0	0.0	0.0	0.0140845070422535	0.0	0.0	0.0	0.0	0.0	0.0140845070422535	0.9014084507042254	0.0704225352112676	0.0	0.0	0.0	0.0	0.0
P48058	608	Q	0.0	0.0	0.0	0.0	0.0	0.0	0.0	0.0	0.0	0.0	0.0	0.0	0.0	1.0	0.0	0.0	0.0	0.0	0.0	0.0
P48058	609	G	0.0	0.0	0.0	0.0	0.0	0.9857142857142858	0.0	0.0	0.0	0.0	0.0	0.0	0.0142857142857142	0.0	0.0	0.0	0.0	0.0	0.0	0.0
P48058	610	C	0.0	0.855072463768116	0.0	0.0	0.0	0.0289855072463768	0.0	0.0289855072463768	0.0	0.0144927536231884	0.0	0.0	0.0	0.0	0.0	0.0289855072463768	0.0144927536231884	0.0289855072463768	0.0	0.0
P48058	611	D	0.0	0.0	0.927536231884058	0.0289855072463768	0.0	0.0144927536231884	0.0	0.0	0.0	0.0	0.0	0.0	0.0144927536231884	0.0	0.0	0.0144927536231884	0.0	0.0	0.0	0.0
P48058	612	I	0.0	0.0	0.0	0.0147058823529411	0.0294117647058823	0.0	0.0	0.8676470588235294	0.0	0.0441176470588235	0.0	0.0	0.0	0.0	0.0	0.0	0.0	0.0441176470588235	0.0	0.0
P48058	613	S	0.0147058823529411	0.0294117647058823	0.0	0.0588235294117647	0.0	0.0	0.0	0.0	0.0	0.0147058823529411	0.0147058823529411	0.0	0.0	0.0	0.0	0.7941176470588235	0.0441176470588235	0.0147058823529411	0.0147058823529411	0.0
P48058	614	P	0.0	0.0144927536231884	0.0	0.0	0.0	0.0	0.0	0.0	0.0	0.0	0.0	0.0	0.9710144927536232	0.0	0.0	0.0144927536231884	0.0	0.0	0.0	0.0
P48058	615	R	0.0	0.0	0.0	0.0	0.0	0.0	0.0	0.0	0.0714285714285714	0.0	0.0	0.0	0.0	0.0	0.9285714285714286	0.0	0.0	0.0	0.0	0.0
P48058	616	S	0.0147058823529411	0.0	0.0	0.0	0.0147058823529411	0.0	0.0	0.0	0.0	0.0	0.0	0.0	0.0	0.0	0.0	0.9705882352941176	0.0	0.0	0.0	0.0
P48058	617	L	0.0	0.0	0.0	0.0	0.0	0.0	0.0	0.1323529411764706	0.0	0.7058823529411765	0.0735294117647058	0.0	0.0	0.0	0.0	0.0	0.0	0.088235294117647	0.0	0.0
P48058	618	S	0.0147058823529411	0.0	0.0	0.0	0.0147058823529411	0.0	0.0	0.0	0.0	0.0	0.0	0.0	0.0147058823529411	0.0	0.0	0.9558823529411764	0.0	0.0	0.0	0.0
P48058	619	G	0.0	0.0	0.0	0.0	0.0	0.9705882352941176	0.0	0.0	0.0	0.0	0.0	0.0	0.0	0.0	0.0	0.0	0.0147058823529411	0.0147058823529411	0.0	0.0
P48058	620	R	0.0147058823529411	0.0	0.0	0.0	0.0	0.0	0.0	0.0	0.0	0.0	0.0	0.0	0.0	0.0	0.9852941176470588	0.0	0.0	0.0	0.0	0.0
P48058	621	I	0.0	0.0	0.0	0.0	0.0	0.0	0.0	0.9558823529411764	0.0	0.0147058823529411	0.0	0.0	0.0	0.0	0.0	0.0	0.0	0.0147058823529411	0.0	0.0147058823529411
P48058	622	V	0.0147058823529411	0.0	0.0	0.0	0.0	0.0	0.0	0.0294117647058823	0.0	0.0	0.0	0.0	0.0	0.0	0.0	0.0147058823529411	0.0	0.9411764705882352	0.0	0.0
P48058	623	G	0.0	0.0	0.0	0.0	0.0	0.9705882352941176	0.0147058823529411	0.0	0.0	0.0	0.0	0.0	0.0	0.0	0.0	0.0147058823529411	0.0	0.0	0.0	0.0
P48058	624	G	0.0588235294117647	0.0147058823529411	0.0	0.0	0.0	0.7205882352941176	0.0	0.0	0.0	0.0	0.0	0.0	0.0	0.0	0.0	0.2058823529411764	0.0	0.0	0.0	0.0
P48058	625	V	0.0441176470588235	0.0147058823529411	0.0	0.0	0.0	0.0	0.0	0.0294117647058823	0.0	0.0	0.0	0.0	0.0	0.0	0.0	0.0147058823529411	0.0	0.8970588235294118	0.0	0.0
P48058	626	W	0.0	0.0	0.0	0.0	0.0	0.0	0.0	0.0	0.0	0.0147058823529411	0.0	0.0	0.0	0.0	0.0	0.0	0.0	0.0	0.9852941176470588	0.0
P48058	627	W	0.0	0.0	0.0	0.0	0.0	0.0	0.0	0.0	0.0	0.0	0.0	0.0	0.0	0.0	0.0	0.0	0.0	0.0	1.0	0.0
P48058	628	F	0.0	0.0	0.0	0.0	0.9852941176470588	0.0	0.0	0.0	0.0	0.0	0.0	0.0	0.0	0.0	0.0	0.0147058823529411	0.0	0.0	0.0	0.0
P48058	629	F	0.0	0.0	0.0	0.0	0.9852941176470588	0.0	0.0	0.0	0.0	0.0	0.0	0.0	0.0	0.0	0.0	0.0	0.0	0.0	0.0	0.0147058823529411
P48058	630	T	0.0	0.0	0.0	0.0	0.0	0.0	0.0	0.0	0.0	0.0	0.0	0.0	0.0	0.0	0.0	0.0588235294117647	0.9264705882352942	0.0147058823529411	0.0	0.0
P48058	631	L	0.0	0.0	0.0	0.0	0.0	0.0	0.0	0.0147058823529411	0.0	0.9852941176470588	0.0	0.0	0.0	0.0	0.0	0.0	0.0	0.0	0.0	0.0
P48058	632	I	0.0	0.0	0.0	0.0	0.0	0.0	0.0147058823529411	0.9852941176470588	0.0	0.0	0.0	0.0	0.0	0.0	0.0	0.0	0.0	0.0	0.0	0.0
P48058	633	I	0.0	0.0	0.0	0.0	0.0	0.0	0.0	0.8235294117647058	0.0	0.1176470588235294	0.0	0.0	0.0	0.0	0.0	0.0	0.0	0.0588235294117647	0.0	0.0
P48058	634	I	0.0	0.0	0.0	0.0	0.0	0.0	0.0151515151515151	0.9848484848484848	0.0	0.0	0.0	0.0	0.0	0.0	0.0	0.0	0.0	0.0	0.0	0.0
P48058	635	S	0.0	0.0	0.0	0.0	0.0	0.0	0.0	0.0	0.0	0.0	0.0147058823529411	0.0	0.0	0.0	0.0	0.9852941176470588	0.0	0.0	0.0	0.0
P48058	636	S	0.0	0.0	0.0	0.0	0.0	0.0	0.0	0.0	0.0	0.0	0.0	0.0	0.0	0.0	0.0	0.9852941176470588	0.0	0.0147058823529411	0.0	0.0
P48058	637	Y	0.0	0.0	0.0	0.0	0.0147058823529411	0.0	0.0	0.0	0.0	0.0	0.0	0.0	0.0	0.0	0.0	0.0	0.0	0.0	0.0	0.9852941176470588
P48058	638	T	0.0	0.0	0.0	0.0	0.0	0.0	0.0	0.0147058823529411	0.0	0.0	0.0	0.0	0.0	0.0	0.0	0.0	0.9852941176470588	0.0	0.0	0.0
P48058	639	A	0.9852941176470588	0.0	0.0	0.0	0.0	0.0	0.0147058823529411	0.0	0.0	0.0	0.0	0.0	0.0	0.0	0.0	0.0	0.0	0.0	0.0	0.0
P48058	640	N	0.0	0.0	0.0	0.0	0.0	0.0	0.0	0.0	0.0	0.0147058823529411	0.0	0.9852941176470588	0.0	0.0	0.0	0.0	0.0	0.0	0.0	0.0
P48058	641	L	0.0	0.0	0.0	0.0	0.0	0.0	0.0	0.0	0.0	0.9852941176470588	0.0	0.0147058823529411	0.0	0.0	0.0	0.0	0.0	0.0	0.0	0.0
P48058	642	A	0.9852941176470588	0.0	0.0	0.0	0.0	0.0	0.0	0.0	0.0	0.0	0.0	0.0	0.0	0.0	0.0	0.0147058823529411	0.0	0.0	0.0	0.0
P48058	643	A	0.9852941176470588	0.0	0.0	0.0	0.0	0.0	0.0	0.0	0.0	0.0	0.0	0.0	0.0	0.0	0.0147058823529411	0.0	0.0	0.0	0.0	0.0
P48058	644	F	0.0	0.0	0.0	0.0	1.0	0.0	0.0	0.0	0.0	0.0	0.0	0.0	0.0	0.0	0.0	0.0	0.0	0.0	0.0	0.0
P48058	645	L	0.0	0.0	0.0	0.0	0.0147058823529411	0.0	0.0	0.0	0.0	0.9852941176470588	0.0	0.0	0.0	0.0	0.0	0.0	0.0	0.0	0.0	0.0
P48058	646	T	0.0	0.0	0.0	0.0	0.0	0.0	0.0	0.0	0.0	0.0	0.0	0.0	0.0	0.0	0.0	0.0147058823529411	0.9852941176470588	0.0	0.0	0.0
P48058	647	V	0.0	0.0	0.0	0.0	0.0147058823529411	0.0	0.0	0.0147058823529411	0.0	0.0	0.0	0.0	0.0	0.0147058823529411	0.0	0.0147058823529411	0.0	0.9411764705882352	0.0	0.0
P48058	648	E	0.0	0.0	0.0294117647058823	0.9411764705882352	0.0	0.0	0.0	0.0	0.0	0.0	0.0	0.0147058823529411	0.0	0.0	0.0	0.0147058823529411	0.0	0.0	0.0	0.0
P48058	649	R	0.0	0.0	0.0	0.0	0.0	0.0	0.0	0.0147058823529411	0.0	0.0	0.0	0.0	0.0	0.0	0.9852941176470588	0.0	0.0	0.0	0.0	0.0
P48058	650	M	0.0	0.0	0.0	0.0	0.0	0.0	0.0	0.0	0.0	0.0	0.9852941176470588	0.0	0.0147058823529411	0.0	0.0	0.0	0.0	0.0	0.0	0.0
P48058	651	V	0.0	0.0	0.0147058823529411	0.0	0.0	0.0	0.0	0.0147058823529411	0.0	0.1029411764705882	0.0	0.0	0.0	0.0588235294117647	0.0	0.0294117647058823	0.0	0.7794117647058824	0.0	0.0
P48058	652	S	0.1029411764705882	0.0	0.0	0.0	0.0	0.0	0.0	0.0	0.0	0.0	0.0	0.0147058823529411	0.0	0.0	0.0	0.7058823529411765	0.1764705882352941	0.0	0.0	0.0
P48058	653	P	0.0	0.0	0.0147058823529411	0.0	0.0	0.0	0.0	0.0	0.0	0.0	0.0	0.0	0.9852941176470588	0.0	0.0	0.0	0.0	0.0	0.0	0.0
P48058	654	I	0.0	0.0	0.0	0.0	0.0	0.0	0.0	0.9852941176470588	0.0	0.0	0.0	0.0	0.0	0.0	0.0147058823529411	0.0	0.0	0.0	0.0	0.0
P48058	655	E	0.0	0.0	0.0441176470588235	0.7794117647058824	0.0	0.0	0.0	0.0	0.0	0.0147058823529411	0.0	0.1617647058823529	0.0	0.0	0.0	0.0	0.0	0.0	0.0	0.0
P48058	656	S	0.0	0.0	0.0	0.0	0.0	0.0	0.0	0.0	0.0	0.0	0.0	0.0	0.0	0.0	0.0	1.0	0.0	0.0	0.0	0.0
P48058	657	A	0.8970588235294118	0.0	0.0	0.0	0.0	0.0	0.0	0.0	0.0	0.0	0.0	0.0	0.0735294117647058	0.0	0.0	0.0147058823529411	0.0	0.0147058823529411	0.0	0.0
P48058	658	E	0.0	0.0	0.1764705882352941	0.8088235294117647	0.0	0.0	0.0	0.0	0.0	0.0	0.0	0.0	0.0	0.0	0.0	0.0147058823529411	0.0	0.0	0.0	0.0
P48058	659	D	0.0	0.0	0.9705882352941176	0.0147058823529411	0.0	0.0	0.0147058823529411	0.0	0.0	0.0	0.0	0.0	0.0	0.0	0.0	0.0	0.0	0.0	0.0	0.0
P48058	660	L	0.0	0.0147058823529411	0.0	0.0	0.0	0.0	0.0	0.0	0.0	0.9852941176470588	0.0	0.0	0.0	0.0	0.0	0.0	0.0	0.0	0.0	0.0
P48058	661	A	0.9264705882352942	0.0	0.0	0.0	0.0	0.0	0.0	0.0	0.0	0.0	0.0	0.0	0.0	0.0	0.0	0.0588235294117647	0.0	0.0147058823529411	0.0	0.0
P48058	662	K	0.0147058823529411	0.0147058823529411	0.0	0.0	0.0	0.0	0.0	0.0	0.8088235294117647	0.0	0.0147058823529411	0.0	0.0	0.0147058823529411	0.0294117647058823	0.088235294117647	0.0147058823529411	0.0	0.0	0.0
P48058	663	Q	0.0	0.0	0.0	0.0	0.0	0.0	0.0	0.0	0.0	0.0147058823529411	0.0	0.0	0.0	0.9852941176470588	0.0	0.0	0.0	0.0	0.0	0.0
P48058	664	T	0.0	0.0147058823529411	0.0	0.0	0.0	0.0	0.0	0.0	0.0	0.0	0.0	0.0147058823529411	0.0	0.0	0.0147058823529411	0.0294117647058823	0.9264705882352942	0.0	0.0	0.0
P48058	665	E	0.0	0.0	0.0588235294117647	0.9117647058823528	0.0	0.0	0.0	0.0	0.0147058823529411	0.0	0.0	0.0	0.0147058823529411	0.0	0.0	0.0	0.0	0.0	0.0	0.0
P48058	666	I	0.0	0.0	0.0	0.0	0.0	0.0	0.0	0.8805970149253731	0.0	0.0	0.0	0.0	0.0	0.0	0.0	0.0	0.0	0.1194029850746268	0.0	0.0
P48058	668	Y	0.0	0.0	0.0	0.0	0.0	0.0	0.0	0.0	0.0	0.0	0.0	0.0	0.0	0.0	0.0	0.0	0.0	0.0	0.0	1.0
P48058	669	G	0.0	0.0	0.0	0.0	0.0	1.0	0.0	0.0	0.0	0.0	0.0	0.0	0.0	0.0	0.0	0.0	0.0	0.0	0.0	0.0
P48058	670	T	0.044776119402985	0.0	0.0	0.0	0.0	0.0	0.0	0.0	0.0	0.0	0.0	0.0	0.0	0.0	0.0	0.0298507462686567	0.9253731343283582	0.0	0.0	0.0
P48058	671	L	0.0	0.0	0.0	0.0	0.0	0.0	0.0	0.0597014925373134	0.0	0.8656716417910447	0.0	0.0	0.0	0.0	0.0	0.0	0.0149253731343283	0.0597014925373134	0.0	0.0
P48058	674	G	0.0	0.0	0.0	0.0	0.0	0.9850746268656716	0.0	0.0	0.0	0.0	0.0	0.0	0.0	0.0	0.0	0.0149253731343283	0.0	0.0	0.0	0.0
P48058	675	S	0.0298507462686567	0.0	0.0	0.0	0.0	0.0	0.0	0.0	0.0	0.0	0.0	0.0	0.0	0.0	0.0	0.9402985074626866	0.0298507462686567	0.0	0.0	0.0
P48058	676	T	0.0	0.0	0.0	0.0	0.0	0.0	0.0	0.0	0.0	0.0	0.0	0.0	0.0	0.0	0.0	0.0298507462686567	0.9701492537313432	0.0	0.0	0.0
P48058	677	K	0.0149253731343283	0.0	0.0	0.044776119402985	0.0	0.0	0.0	0.0	0.746268656716418	0.0	0.0149253731343283	0.0	0.0	0.0298507462686567	0.0149253731343283	0.0	0.0	0.0298507462686567	0.1044776119402985	0.0
P48058	679	F	0.0	0.0	0.0	0.0	1.0	0.0	0.0	0.0	0.0	0.0	0.0	0.0	0.0	0.0	0.0	0.0	0.0	0.0	0.0	0.0
P48058	680	F	0.0	0.0	0.0	0.0	0.9701492537313432	0.0	0.0	0.0	0.0	0.0298507462686567	0.0	0.0	0.0	0.0	0.0	0.0	0.0	0.0	0.0	0.0
P48058	681	R	0.0	0.0	0.0	0.0149253731343283	0.0	0.0	0.0	0.0	0.2238805970149253	0.0	0.0298507462686567	0.0	0.0	0.0298507462686567	0.7014925373134329	0.0	0.0	0.0	0.0	0.0
P48058	683	S	0.0	0.0	0.0	0.0	0.0	0.0	0.0	0.0	0.0298507462686567	0.0	0.0	0.0	0.0	0.0	0.0	0.9701492537313432	0.0	0.0	0.0	0.0
P48058	684	K	0.0	0.0	0.0	0.0298507462686567	0.0	0.0	0.0	0.0	0.7313432835820896	0.0	0.0	0.044776119402985	0.0	0.1194029850746268	0.0	0.0149253731343283	0.0597014925373134	0.0	0.0	0.0
P48058	685	I	0.0	0.0	0.0	0.0	0.0298507462686567	0.0149253731343283	0.0	0.8805970149253731	0.0	0.0	0.0	0.0149253731343283	0.0	0.0	0.0	0.0298507462686567	0.0	0.0298507462686567	0.0	0.0
P48058	690	K	0.0	0.0149253731343283	0.0	0.0	0.0	0.0	0.0	0.0	0.7014925373134329	0.0	0.0	0.0149253731343283	0.0	0.0	0.2238805970149253	0.0298507462686567	0.0149253731343283	0.0	0.0	0.0
P48058	691	M	0.0	0.0149253731343283	0.0	0.0	0.0	0.0	0.0	0.0	0.0	0.0	0.9552238805970148	0.0298507462686567	0.0	0.0	0.0	0.0	0.0	0.0	0.0	0.0
P48058	692	W	0.0	0.0	0.0	0.0	0.0	0.0	0.0	0.0	0.0	0.0	0.0	0.0	0.0	0.0	0.0	0.0	0.0	0.0303030303030303	0.9696969696969696	0.0
P48058	694	Y	0.0	0.0	0.0	0.0	0.2461538461538461	0.0	0.0	0.0	0.0	0.0153846153846153	0.0	0.0153846153846153	0.0	0.0	0.0	0.0	0.0	0.0	0.0	0.7230769230769231
P48058	695	M	0.0	0.0	0.0	0.0	0.0	0.0	0.0	0.0	0.0	0.0	0.9846153846153848	0.0	0.0	0.0	0.0	0.0	0.0	0.0153846153846153	0.0	0.0
P48058	697	S	0.0634920634920634	0.0	0.0	0.0	0.0	0.0317460317460317	0.0	0.0	0.0158730158730158	0.0	0.0	0.0	0.0	0.0	0.0	0.8571428571428571	0.0317460317460317	0.0	0.0	0.0
P48058	698	A	0.7457627118644068	0.0	0.0	0.0	0.0	0.0	0.0338983050847457	0.0	0.0169491525423728	0.0169491525423728	0.0	0.0169491525423728	0.0	0.0	0.135593220338983	0.0338983050847457	0.0	0.0	0.0	0.0
P48058	700	P	0.015625	0.0	0.03125	0.0	0.0	0.0	0.0	0.0	0.078125	0.015625	0.0	0.015625	0.796875	0.0	0.0	0.03125	0.015625	0.0	0.0	0.0
P48058	702	V	0.0151515151515151	0.0	0.0	0.0	0.0	0.0	0.0	0.0151515151515151	0.0	0.0	0.0151515151515151	0.0151515151515151	0.0	0.0	0.0	0.0	0.0	0.9393939393939394	0.0	0.0
P48058	703	F	0.0	0.0	0.0	0.0	0.9242424242424242	0.0	0.0	0.0	0.0	0.0454545454545454	0.0151515151515151	0.0	0.0	0.0	0.0	0.0151515151515151	0.0	0.0	0.0	0.0
P48058	709	E	0.0151515151515151	0.0	0.2121212121212121	0.7272727272727273	0.0	0.0	0.0	0.0151515151515151	0.0	0.0151515151515151	0.0	0.0	0.0	0.0	0.0151515151515151	0.0	0.0	0.0	0.0	0.0
P48058	710	G	0.0	0.0	0.0	0.0151515151515151	0.0	0.9848484848484848	0.0	0.0	0.0	0.0	0.0	0.0	0.0	0.0	0.0	0.0	0.0	0.0	0.0	0.0
P48058	713	R	0.0	0.0	0.0	0.0	0.0	0.0	0.0	0.0	0.0606060606060606	0.0	0.0303030303030303	0.0	0.0	0.0	0.8939393939393939	0.0151515151515151	0.0	0.0	0.0	0.0
P48058	714	V	0.0	0.0	0.0	0.0	0.0	0.0	0.0	0.0	0.0	0.0153846153846153	0.0	0.0	0.0	0.0	0.0	0.0153846153846153	0.0	0.9692307692307692	0.0	0.0
P48058	715	R	0.0153846153846153	0.0	0.0	0.0	0.0	0.0	0.0	0.0	0.0153846153846153	0.0153846153846153	0.0	0.0	0.0	0.0	0.953846153846154	0.0	0.0	0.0	0.0	0.0
P48058	717	S	0.0307692307692307	0.0	0.0	0.0	0.0	0.0	0.0	0.0	0.0153846153846153	0.0	0.0153846153846153	0.0	0.0	0.0153846153846153	0.0	0.9076923076923076	0.0153846153846153	0.0	0.0	0.0
P48058	718	K	0.0	0.0	0.0	0.0	0.0	0.0153846153846153	0.0	0.0	0.8923076923076924	0.0	0.0	0.0769230769230769	0.0	0.0	0.0	0.0	0.0	0.0153846153846153	0.0	0.0
P48058	719	G	0.0151515151515151	0.0	0.0	0.0	0.0	0.9545454545454546	0.0	0.0	0.0	0.0	0.0	0.0151515151515151	0.0	0.0	0.0	0.0	0.0151515151515151	0.0	0.0	0.0
P48058	720	K	0.015625	0.0	0.015625	0.0	0.0	0.0	0.0	0.0	0.90625	0.015625	0.0	0.0	0.0	0.0	0.046875	0.0	0.0	0.0	0.0	0.0
P48058	721	F	0.0	0.0	0.0	0.0	0.1818181818181818	0.0	0.0	0.0151515151515151	0.0	0.0	0.0	0.0	0.0	0.0151515151515151	0.0	0.0	0.0	0.0	0.0	0.7878787878787878
P48058	722	A	0.9696969696969696	0.0	0.0	0.0151515151515151	0.0	0.0	0.0	0.0	0.0	0.0	0.0	0.0151515151515151	0.0	0.0	0.0	0.0	0.0	0.0	0.0	0.0
P48058	724	L	0.0	0.0151515151515151	0.0	0.0	0.0	0.0	0.0	0.0	0.0151515151515151	0.9696969696969696	0.0	0.0	0.0	0.0	0.0	0.0	0.0	0.0	0.0	0.0
P48058	726	E	0.0151515151515151	0.0	0.0	0.9696969696969696	0.0	0.0	0.0	0.0	0.0151515151515151	0.0	0.0	0.0	0.0	0.0	0.0	0.0	0.0	0.0	0.0	0.0
P48058	727	S	0.0	0.0	0.0	0.0	0.0	0.0	0.0	0.0	0.0	0.0	0.0	0.0	0.0151515151515151	0.0	0.0	0.9848484848484848	0.0	0.0	0.0	0.0
P48058	728	T	0.0	0.0	0.0	0.0	0.0	0.0	0.0	0.0	0.0	0.0151515151515151	0.0	0.0	0.1212121212121212	0.0	0.0151515151515151	0.0909090909090909	0.7575757575757576	0.0	0.0	0.0
P48058	730	N	0.0153846153846153	0.0	0.0	0.0	0.0	0.0	0.0	0.0461538461538461	0.0	0.0	0.0	0.9230769230769232	0.0	0.0	0.0	0.0	0.0	0.0153846153846153	0.0	0.0
P48058	731	E	0.0	0.0	0.2153846153846154	0.7384615384615385	0.0	0.0	0.0	0.0153846153846153	0.0	0.0	0.0	0.0	0.0	0.0153846153846153	0.0	0.0	0.0153846153846153	0.0	0.0	0.0
P48058	732	Y	0.0	0.0	0.0	0.0	0.0	0.0	0.0	0.0	0.0	0.0	0.0	0.0153846153846153	0.0	0.0153846153846153	0.0	0.0	0.0	0.0	0.0	0.9692307692307692
P48058	736	R	0.015625	0.0	0.0	0.0	0.0	0.0	0.0	0.0	0.015625	0.0	0.0	0.0	0.0	0.0625	0.890625	0.0	0.015625	0.0	0.0	0.0
P48058	737	K	0.0	0.0	0.0	0.1269841269841269	0.0	0.0	0.0158730158730158	0.0	0.746031746031746	0.0158730158730158	0.0158730158730158	0.0	0.0158730158730158	0.0158730158730158	0.0158730158730158	0.0158730158730158	0.0	0.0	0.0	0.0158730158730158
P48058	738	P	0.0	0.0	0.0	0.0	0.0	0.0	0.0	0.0	0.0	0.0	0.0	0.0158730158730158	0.984126984126984	0.0	0.0	0.0	0.0	0.0	0.0	0.0
P48058	739	C	0.0158730158730158	0.984126984126984	0.0	0.0	0.0	0.0	0.0	0.0	0.0	0.0	0.0	0.0	0.0	0.0	0.0	0.0	0.0	0.0	0.0	0.0
P48058	740	D	0.0	0.0	0.9344262295081968	0.0	0.0	0.0	0.0	0.0	0.0	0.0	0.0	0.0655737704918032	0.0	0.0	0.0	0.0	0.0	0.0	0.0	0.0
P48058	741	T	0.0	0.0	0.0	0.0	0.0	0.0	0.0	0.0	0.0	0.0158730158730158	0.0	0.0	0.0	0.0	0.0	0.0	0.984126984126984	0.0	0.0	0.0
P48058	742	M	0.0	0.0	0.0	0.0	0.0	0.0	0.0	0.0317460317460317	0.0	0.0317460317460317	0.9047619047619048	0.0	0.0	0.0158730158730158	0.0	0.0	0.0158730158730158	0.0	0.0	0.0
P48058	743	K	0.0	0.0	0.0	0.0	0.0	0.0	0.0	0.0	0.9523809523809524	0.0	0.0158730158730158	0.0158730158730158	0.0	0.0158730158730158	0.0	0.0	0.0	0.0	0.0	0.0
P48058	744	V	0.0	0.0	0.0	0.0	0.0158730158730158	0.0	0.0	0.0158730158730158	0.0	0.0	0.0	0.0	0.0	0.0	0.0	0.0	0.0	0.9682539682539684	0.0	0.0
P48058	745	G	0.0158730158730158	0.0	0.0	0.0	0.0	0.984126984126984	0.0	0.0	0.0	0.0	0.0	0.0	0.0	0.0	0.0	0.0	0.0	0.0	0.0	0.0
P48058	747	N	0.0	0.0	0.0483870967741935	0.0	0.0	0.0	0.0	0.0	0.0	0.0161290322580645	0.0	0.9193548387096774	0.0	0.0	0.0	0.0	0.0161290322580645	0.0	0.0	0.0
P48058	748	L	0.0	0.0	0.0	0.0	0.0158730158730158	0.0	0.0	0.0158730158730158	0.0	0.9523809523809524	0.0	0.0	0.0	0.0	0.0	0.0	0.0158730158730158	0.0	0.0	0.0
P48058	749	D	0.0	0.0	0.9365079365079364	0.0	0.0	0.0	0.0	0.0	0.0	0.0	0.0	0.0476190476190476	0.0	0.0	0.0	0.0	0.0	0.0	0.0	0.0158730158730158
P48058	750	S	0.1346153846153846	0.0	0.0	0.0	0.0	0.0	0.0	0.0	0.0	0.0	0.0	0.0	0.0	0.0	0.0384615384615384	0.8269230769230769	0.0	0.0	0.0	0.0
P48058	751	K	0.0	0.0	0.03125	0.03125	0.0	0.0	0.0	0.0	0.921875	0.0	0.0	0.015625	0.0	0.0	0.0	0.0	0.0	0.0	0.0	0.0
P48058	752	G	0.0	0.0	0.0	0.0	0.0	1.0	0.0	0.0	0.0	0.0	0.0	0.0	0.0	0.0	0.0	0.0	0.0	0.0	0.0	0.0
P48058	753	Y	0.0	0.0	0.0	0.0	0.1875	0.0	0.0	0.0	0.0	0.0	0.0	0.0	0.0	0.0	0.0	0.0	0.0	0.0	0.0	0.8125
P48058	754	G	0.0	0.0	0.0	0.0	0.0	0.96875	0.0	0.0	0.0	0.0	0.0	0.03125	0.0	0.0	0.0	0.0	0.0	0.0	0.0	0.0
P48058	756	A	0.875	0.0	0.0	0.0	0.0	0.09375	0.0	0.0	0.0	0.0	0.0	0.0	0.0	0.0	0.0	0.0	0.0	0.0	0.0	0.03125
P48058	757	T	0.0	0.0	0.0	0.0	0.0	0.03125	0.0	0.0	0.0	0.0	0.015625	0.0	0.0	0.0	0.0	0.0	0.953125	0.0	0.0	0.0
P48058	758	P	0.046875	0.0	0.0	0.0	0.0	0.0	0.0	0.0	0.0	0.0	0.0	0.0	0.90625	0.015625	0.0	0.0	0.03125	0.0	0.0	0.0
P48058	760	G	0.0	0.0	0.0	0.0	0.0	0.890625	0.03125	0.0	0.0	0.015625	0.0	0.0	0.0	0.015625	0.0	0.046875	0.0	0.0	0.0	0.0
P48058	761	S	0.0	0.0	0.0	0.0	0.0	0.0	0.015625	0.0	0.0	0.0	0.0	0.0	0.0	0.0	0.0	0.9375	0.015625	0.03125	0.0	0.0
P48058	763	L	0.0	0.0	0.0	0.0	0.0	0.0	0.0	0.064516129032258	0.0	0.9193548387096774	0.0	0.0	0.0	0.0	0.0	0.0	0.0	0.0	0.0	0.0161290322580645
P48058	768	N	0.0	0.0	0.0	0.0	0.0	0.054054054054054	0.0	0.0	0.027027027027027	0.0	0.0	0.7567567567567568	0.0	0.0	0.0	0.0	0.1621621621621621	0.0	0.0	0.0
P48058	769	L	0.0	0.0	0.0	0.0	0.081081081081081	0.0	0.0	0.081081081081081	0.0	0.8108108108108109	0.0	0.0	0.027027027027027	0.0	0.0	0.0	0.0	0.0	0.0	0.0
P48058	770	A	0.945945945945946	0.0	0.0	0.0	0.0	0.027027027027027	0.0	0.0	0.0	0.0	0.0	0.0	0.0	0.0	0.0	0.0	0.027027027027027	0.0	0.0	0.0
P48058	771	V	0.0	0.0	0.0	0.0	0.0	0.0	0.0	0.054054054054054	0.0	0.0	0.0	0.0	0.0	0.0	0.0	0.027027027027027	0.0	0.918918918918919	0.0	0.0
P48058	772	L	0.0	0.0	0.0	0.0	0.0	0.0	0.0	0.0	0.0	0.972972972972973	0.0	0.0	0.0	0.0	0.0	0.0	0.0	0.027027027027027	0.0	0.0
P48058	774	L	0.0	0.0	0.0	0.0	0.0	0.0	0.0	0.0	0.0	0.945945945945946	0.027027027027027	0.0	0.0	0.0	0.0	0.0	0.027027027027027	0.0	0.0	0.0
P48058	776	E	0.0	0.0	0.0	0.9736842105263158	0.0	0.0	0.0	0.0	0.0	0.0	0.0	0.0	0.0	0.0	0.0263157894736842	0.0	0.0	0.0	0.0	0.0
P48058	778	G	0.0256410256410256	0.0	0.0	0.0	0.0	0.9487179487179488	0.0	0.0	0.0	0.0	0.0	0.0	0.0	0.0	0.0	0.0256410256410256	0.0	0.0	0.0	0.0
P48058	780	L	0.0	0.0	0.0	0.0	0.0	0.0	0.0	0.0	0.0	1.0	0.0	0.0	0.0	0.0	0.0	0.0	0.0	0.0	0.0	0.0
P48058	782	K	0.0	0.0	0.0	0.0	0.0	0.0	0.0	0.0	0.8421052631578947	0.0	0.0263157894736842	0.0263157894736842	0.0	0.0526315789473684	0.0263157894736842	0.0263157894736842	0.0	0.0	0.0	0.0
P48058	783	L	0.0	0.0	0.0	0.0	0.0263157894736842	0.0	0.0	0.0263157894736842	0.0	0.8157894736842105	0.0263157894736842	0.0	0.0	0.0	0.0	0.0	0.0	0.0	0.0789473684210526	0.0263157894736842
P48058	787	W	0.0	0.0	0.0	0.0	0.0	0.0	0.0	0.0	0.0	0.0	0.0	0.0	0.0	0.0	0.0	0.0	0.0	0.0263157894736842	0.9736842105263158	0.0
P48058	788	W	0.0	0.0	0.0	0.0	0.0	0.0	0.0	0.0	0.0	0.0	0.0	0.0	0.0	0.0	0.0	0.0	0.0	0.0277777777777777	0.9722222222222222	0.0
P48058	789	Y	0.0	0.0	0.0	0.0	0.0512820512820512	0.0	0.0	0.0256410256410256	0.0	0.0256410256410256	0.0	0.0	0.0	0.0256410256410256	0.0256410256410256	0.0	0.0	0.0512820512820512	0.0	0.7948717948717948
P48058	790	D	0.0	0.0	0.7948717948717948	0.1282051282051282	0.0	0.0512820512820512	0.0	0.0	0.0	0.0	0.0	0.0	0.0	0.0	0.0256410256410256	0.0	0.0	0.0	0.0	0.0
P48058	792	G	0.0	0.0	0.0	0.0	0.0	0.7297297297297297	0.0	0.0	0.0	0.0	0.0	0.0	0.0	0.0	0.0	0.081081081081081	0.1891891891891892	0.0	0.0	0.0
P48058	793	E	0.0	0.0256410256410256	0.0256410256410256	0.8205128205128205	0.0	0.0	0.0	0.0	0.0	0.0	0.0	0.0	0.0	0.0769230769230769	0.0256410256410256	0.0	0.0256410256410256	0.0	0.0	0.0
P48058	794	C	0.0	0.9487179487179488	0.0	0.0	0.0	0.0	0.0	0.0	0.0	0.0	0.0	0.0	0.0256410256410256	0.0	0.0	0.0	0.0	0.0256410256410256	0.0	0.0
P48058	808	L	0.0	0.0	0.0	0.0	0.0175438596491228	0.0350877192982456	0.0	0.0	0.0	0.912280701754386	0.0	0.0	0.0	0.0	0.0	0.0175438596491228	0.0175438596491228	0.0	0.0	0.0
P48058	809	S	0.0	0.0	0.0175438596491228	0.0	0.0	0.0350877192982456	0.0	0.0175438596491228	0.0701754385964912	0.0	0.0	0.0	0.0175438596491228	0.0	0.0	0.7192982456140351	0.1052631578947368	0.0	0.0	0.0175438596491228
P48058	810	L	0.0	0.0	0.0	0.0	0.0	0.0	0.0	0.0	0.0	0.9454545454545454	0.0	0.0	0.0181818181818181	0.0	0.0	0.0	0.0	0.0363636363636363	0.0	0.0
P48058	811	S	0.0545454545454545	0.0	0.0	0.0181818181818181	0.0	0.0	0.0181818181818181	0.0	0.0181818181818181	0.0	0.0	0.0181818181818181	0.0181818181818181	0.0181818181818181	0.0	0.8181818181818182	0.0181818181818181	0.0	0.0	0.0
P48058	812	N	0.0175438596491228	0.0	0.0175438596491228	0.0	0.0	0.0	0.0350877192982456	0.0	0.0175438596491228	0.0175438596491228	0.0	0.8596491228070176	0.0175438596491228	0.0	0.0	0.0175438596491228	0.0	0.0	0.0	0.0
P48058	813	V	0.0	0.0175438596491228	0.0175438596491228	0.0	0.0	0.0	0.0	0.0175438596491228	0.0	0.0175438596491228	0.0	0.0	0.0	0.0	0.0	0.0	0.0350877192982456	0.8947368421052632	0.0	0.0
P48058	814	A	0.9090909090909092	0.0	0.0	0.0181818181818181	0.0	0.0181818181818181	0.0	0.0	0.0	0.0181818181818181	0.0	0.0	0.0	0.0	0.0363636363636363	0.0	0.0	0.0	0.0	0.0
P48058	815	G	0.0	0.0	0.0	0.0	0.0	0.9636363636363636	0.0	0.0	0.0	0.0181818181818181	0.0	0.0	0.0	0.0	0.0181818181818181	0.0	0.0	0.0	0.0	0.0
P48058	817	F	0.0181818181818181	0.0	0.0	0.0	0.9454545454545454	0.0181818181818181	0.0	0.0	0.0	0.0	0.0	0.0181818181818181	0.0	0.0	0.0	0.0	0.0	0.0	0.0	0.0
P48058	818	Y	0.0181818181818181	0.0	0.0	0.0	0.0363636363636363	0.0	0.0	0.0181818181818181	0.0	0.0	0.0	0.0	0.0181818181818181	0.0	0.0	0.0	0.0	0.0	0.0	0.9090909090909092
P48058	819	I	0.0	0.0	0.0	0.0	0.0	0.0	0.0	0.9444444444444444	0.0	0.0185185185185185	0.0	0.0	0.0	0.0	0.0	0.0185185185185185	0.0	0.0185185185185185	0.0	0.0
P48058	820	L	0.0	0.0	0.0	0.0	0.0	0.0	0.0181818181818181	0.0	0.0	0.9818181818181818	0.0	0.0	0.0	0.0	0.0	0.0	0.0	0.0	0.0	0.0
P48058	822	G	0.0714285714285714	0.0535714285714285	0.0	0.0	0.0	0.8035714285714286	0.0	0.0	0.0	0.0	0.0	0.0	0.0178571428571428	0.0	0.0	0.0535714285714285	0.0	0.0	0.0	0.0
P48058	823	G	0.0	0.0175438596491228	0.0	0.0175438596491228	0.0	0.9473684210526316	0.0	0.0	0.0	0.0	0.0	0.0	0.0	0.0	0.0	0.0175438596491228	0.0	0.0	0.0	0.0
P48058	824	L	0.0	0.0	0.0	0.0	0.0	0.0	0.0	0.0185185185185185	0.0	0.9629629629629628	0.0	0.0	0.0	0.0	0.0	0.0	0.0185185185185185	0.0	0.0	0.0
P48058	826	L	0.0	0.0	0.0	0.0	0.0	0.0181818181818181	0.0	0.0545454545454545	0.0	0.8181818181818182	0.0181818181818181	0.0	0.0	0.0	0.0	0.0	0.0545454545454545	0.0363636363636363	0.0	0.0
P48058	827	A	0.8245614035087719	0.0	0.0	0.0	0.0	0.0	0.0175438596491228	0.0	0.0	0.0175438596491228	0.0	0.0	0.0	0.0	0.0	0.087719298245614	0.0175438596491228	0.0350877192982456	0.0	0.0
P48058	830	V	0.0	0.0	0.0	0.0175438596491228	0.0	0.0	0.0	0.0350877192982456	0.0	0.0526315789473684	0.087719298245614	0.0	0.0175438596491228	0.0175438596491228	0.0	0.0350877192982456	0.0350877192982456	0.7017543859649122	0.0	0.0
P48058	831	A	0.8214285714285714	0.0	0.0	0.0	0.0	0.0178571428571428	0.0	0.0	0.0	0.0	0.0	0.0	0.0	0.0	0.0178571428571428	0.0535714285714285	0.0357142857142857	0.0357142857142857	0.0	0.0178571428571428
P48058	832	L	0.0727272727272727	0.0	0.0	0.0	0.0181818181818181	0.0181818181818181	0.0	0.0363636363636363	0.0	0.7454545454545455	0.0	0.0	0.0181818181818181	0.0	0.0	0.0181818181818181	0.0	0.0727272727272727	0.0	0.0
P48058	834	E	0.0	0.0	0.0	0.9285714285714286	0.0	0.0357142857142857	0.0	0.0178571428571428	0.0	0.0	0.0	0.0	0.0	0.0	0.0178571428571428	0.0	0.0	0.0	0.0	0.0
P48058	835	F	0.0	0.0	0.0	0.0	0.925925925925926	0.0	0.0	0.0185185185185185	0.0	0.0185185185185185	0.0	0.0	0.0	0.0185185185185185	0.0	0.0	0.0	0.0185185185185185	0.0	0.0
P48058	836	C	0.0185185185185185	0.7407407407407407	0.0	0.0	0.0	0.0	0.0	0.0185185185185185	0.0	0.1296296296296296	0.0185185185185185	0.0	0.0	0.0	0.0	0.0185185185185185	0.0	0.0555555555555555	0.0	0.0
P48058	837	Y	0.0	0.0181818181818181	0.0	0.0	0.0181818181818181	0.0	0.0181818181818181	0.0	0.0	0.0181818181818181	0.0	0.0	0.0363636363636363	0.0	0.0	0.0	0.0181818181818181	0.0545454545454545	0.0	0.8181818181818182
P48058	838	K	0.0181818181818181	0.0	0.0	0.0	0.0	0.0	0.0181818181818181	0.0181818181818181	0.8727272727272727	0.0	0.0	0.0181818181818181	0.0	0.0	0.0363636363636363	0.0181818181818181	0.0	0.0	0.0	0.0
P48058	839	S	0.0363636363636363	0.0	0.0	0.0181818181818181	0.0	0.0363636363636363	0.0	0.0	0.0181818181818181	0.0181818181818181	0.0	0.0	0.0	0.0	0.0181818181818181	0.8181818181818182	0.0363636363636363	0.0	0.0	0.0
P48058	842	E	0.0	0.0	0.0769230769230769	0.8461538461538461	0.0	0.0192307692307692	0.0192307692307692	0.0	0.0	0.0	0.0	0.0192307692307692	0.0	0.0	0.0	0.0192307692307692	0.0	0.0	0.0	0.0
P48058	845	R	0.0	0.0	0.0	0.0	0.0	0.024390243902439	0.0	0.024390243902439	0.1707317073170731	0.0	0.0	0.0	0.0	0.024390243902439	0.7317073170731707	0.024390243902439	0.0	0.0	0.0	0.0
P48058	847	K	0.025	0.0	0.0	0.0	0.0	0.0	0.0	0.0	0.875	0.0	0.0	0.0	0.0	0.025	0.05	0.0	0.025	0.0	0.0	0.0
P48058	864	G	0.0454545454545454	0.0	0.0	0.0	0.0	0.75	0.0	0.0	0.0	0.0227272727272727	0.0	0.0	0.0	0.0454545454545454	0.0	0.0454545454545454	0.0	0.0681818181818181	0.0	0.0227272727272727
P48058	870	G	0.0	0.0	0.0	0.0	0.0	0.7142857142857143	0.0285714285714285	0.1428571428571428	0.0	0.0285714285714285	0.0	0.0	0.0	0.0	0.0285714285714285	0.0571428571428571	0.0	0.0	0.0	0.0
P48058	871	R	0.03125	0.0	0.03125	0.0	0.03125	0.0625	0.0	0.0	0.03125	0.0	0.0	0.03125	0.0	0.0	0.71875	0.03125	0.0	0.03125	0.0	0.0
P48058	901	P	0.0	0.0	0.0	0.0	0.0	0.0	0.0	0.0	0.0	0.0	0.0	0.0	1.0	0.0	0.0	0.0	0.0	0.0	0.0	0.0
P48059	0	M	0.0	0.0	0.0	0.0	0.037037037037037	0.0	0.0	0.037037037037037	0.0	0.037037037037037	0.7407407407407407	0.0	0.037037037037037	0.074074074074074	0.0	0.0	0.0	0.037037037037037	0.0	0.0
P48059	3	A	0.7692307692307693	0.0384615384615384	0.0	0.0	0.0	0.0384615384615384	0.0	0.0	0.0	0.0	0.0	0.0384615384615384	0.0	0.0384615384615384	0.0	0.0384615384615384	0.0384615384615384	0.0	0.0	0.0
P48059	4	L	0.0	0.0	0.0	0.0	0.0	0.0	0.0	0.0769230769230769	0.0	0.8846153846153846	0.0	0.0	0.0384615384615384	0.0	0.0	0.0	0.0	0.0	0.0	0.0
P48059	5	A	0.8461538461538461	0.0	0.0	0.0	0.0	0.0	0.0	0.0	0.0	0.0	0.0	0.0384615384615384	0.0	0.0	0.0	0.0384615384615384	0.0384615384615384	0.0384615384615384	0.0	0.0
P48059	7	A	0.8571428571428571	0.0	0.0	0.0	0.0	0.0357142857142857	0.0	0.0	0.0357142857142857	0.0	0.0	0.0	0.0	0.0	0.0	0.0357142857142857	0.0	0.0357142857142857	0.0	0.0
P48059	9	C	0.0357142857142857	0.8928571428571429	0.0	0.0	0.0	0.0	0.0357142857142857	0.0	0.0	0.0	0.0	0.0	0.0	0.0	0.0	0.0	0.0	0.0357142857142857	0.0	0.0
P48059	11	R	0.0	0.0	0.0	0.0	0.0	0.0	0.0	0.0	0.0	0.0714285714285714	0.0357142857142857	0.0	0.0	0.0	0.8571428571428571	0.0	0.0357142857142857	0.0	0.0	0.0
P48059	12	C	0.0	0.8571428571428571	0.0357142857142857	0.0	0.0	0.0	0.0	0.0	0.0	0.0	0.0	0.0357142857142857	0.0	0.0	0.0714285714285714	0.0	0.0	0.0	0.0	0.0
P48059	16	F	0.0	0.0	0.0	0.0	0.9629629629629628	0.0	0.037037037037037	0.0	0.0	0.0	0.0	0.0	0.0	0.0	0.0	0.0	0.0	0.0	0.0	0.0
P48059	18	P	0.0	0.0	0.0	0.0	0.0	0.0	0.0	0.0	0.0	0.0	0.0	0.0	0.8928571428571429	0.0	0.0	0.0357142857142857	0.0714285714285714	0.0	0.0	0.0
P48059	20	E	0.0	0.0	0.0	0.8571428571428571	0.0	0.0	0.0	0.0	0.0357142857142857	0.0	0.0	0.0357142857142857	0.0	0.0357142857142857	0.0	0.0357142857142857	0.0	0.0	0.0	0.0
P48059	22	I	0.0	0.0	0.0	0.0	0.0	0.0	0.0	0.75	0.0	0.0357142857142857	0.1785714285714285	0.0	0.0	0.0	0.0	0.0	0.0	0.0357142857142857	0.0	0.0
P48059	23	V	0.0	0.0	0.0	0.0	0.0	0.0	0.0	0.1071428571428571	0.0	0.0357142857142857	0.0	0.0	0.0	0.0	0.0	0.0357142857142857	0.0	0.8214285714285714	0.0	0.0
P48059	24	N	0.0357142857142857	0.0	0.0	0.0357142857142857	0.0	0.0	0.0357142857142857	0.0	0.0	0.0	0.0	0.8571428571428571	0.0	0.0	0.0	0.0357142857142857	0.0	0.0	0.0	0.0
P48059	25	S	0.0357142857142857	0.0	0.0	0.0	0.0	0.0357142857142857	0.0	0.0	0.0	0.0	0.0	0.0	0.0	0.0	0.0	0.9285714285714286	0.0	0.0	0.0	0.0
P48059	26	N	0.0	0.0	0.0	0.0344827586206896	0.0	0.0344827586206896	0.0	0.0	0.0	0.0	0.0344827586206896	0.8620689655172413	0.0	0.0	0.0344827586206896	0.0	0.0	0.0	0.0	0.0
P48059	27	G	0.0344827586206896	0.0	0.0	0.0	0.0	0.8620689655172413	0.0344827586206896	0.0	0.0344827586206896	0.0	0.0	0.0	0.0	0.0	0.0	0.0344827586206896	0.0	0.0	0.0	0.0
P48059	28	E	0.0	0.0	0.0	0.896551724137931	0.0	0.0344827586206896	0.0	0.0	0.0	0.0	0.0	0.0	0.0	0.0	0.0	0.0689655172413793	0.0	0.0	0.0	0.0
P48059	29	L	0.0	0.0357142857142857	0.0	0.0	0.0	0.0	0.0	0.1071428571428571	0.0	0.8214285714285714	0.0357142857142857	0.0	0.0	0.0	0.0	0.0	0.0	0.0	0.0	0.0
P48059	30	Y	0.0	0.0	0.0	0.0	0.0	0.0	0.0	0.0	0.0	0.0	0.0	0.0	0.0	0.0	0.0	0.0	0.0357142857142857	0.0	0.0	0.9642857142857144
P48059	31	H	0.0	0.0357142857142857	0.0	0.0	0.0	0.0357142857142857	0.8571428571428571	0.0	0.0	0.0	0.0357142857142857	0.0	0.0	0.0357142857142857	0.0	0.0	0.0	0.0	0.0	0.0
P48059	32	E	0.0	0.0	0.0	0.9629629629629628	0.0	0.0	0.0	0.0	0.0	0.0	0.0	0.0	0.0	0.0	0.0	0.037037037037037	0.0	0.0	0.0	0.0
P48059	34	C	0.0	0.9629629629629628	0.0	0.0	0.0	0.0	0.0	0.0	0.0	0.0	0.0	0.0	0.0	0.0	0.0	0.0	0.037037037037037	0.0	0.0	0.0
P48059	35	F	0.0	0.0	0.0	0.0	0.925925925925926	0.0	0.0	0.0	0.0	0.037037037037037	0.0	0.0	0.0	0.0	0.0	0.037037037037037	0.0	0.0	0.0	0.0
P48059	36	V	0.0	0.037037037037037	0.0	0.0	0.0	0.0	0.0	0.0	0.0	0.0	0.0	0.0	0.0	0.0	0.0	0.0	0.037037037037037	0.925925925925926	0.0	0.0
P48059	37	C	0.0	0.9629629629629628	0.0	0.0	0.0	0.0	0.0	0.0	0.0	0.0	0.0	0.0	0.0	0.0	0.037037037037037	0.0	0.0	0.0	0.0	0.0
P48059	38	A	0.925925925925926	0.0	0.0	0.0	0.0	0.0	0.0	0.0	0.0	0.0	0.037037037037037	0.0	0.0	0.0	0.0	0.037037037037037	0.0	0.0	0.0	0.0
P48059	39	Q	0.0	0.0	0.0	0.0	0.0	0.0	0.0	0.0	0.0	0.0	0.0	0.037037037037037	0.0	0.9629629629629628	0.0	0.0	0.0	0.0	0.0	0.0
P48059	40	C	0.0	1.0	0.0	0.0	0.0	0.0	0.0	0.0	0.0	0.0	0.0	0.0	0.0	0.0	0.0	0.0	0.0	0.0	0.0	0.0
P48059	41	F	0.0	0.0	0.0	0.0	0.925925925925926	0.0	0.0	0.0	0.0	0.0	0.0	0.0	0.0	0.0	0.0	0.037037037037037	0.0	0.0	0.0	0.037037037037037
P48059	42	Q	0.0	0.0	0.0	0.0	0.0	0.0	0.0	0.0	0.0	0.0	0.0	0.0	0.0	0.7407407407407407	0.2592592592592592	0.0	0.0	0.0	0.0	0.0
P48059	44	F	0.0	0.0	0.0	0.0	0.925925925925926	0.0	0.0	0.0	0.0	0.037037037037037	0.0	0.0	0.0	0.0	0.037037037037037	0.0	0.0	0.0	0.0	0.0
P48059	45	P	0.0	0.0	0.0	0.0	0.0	0.0	0.0	0.0357142857142857	0.0	0.0	0.0	0.0	0.8571428571428571	0.0	0.0357142857142857	0.0714285714285714	0.0	0.0	0.0	0.0
P48059	46	E	0.0	0.0	0.1428571428571428	0.75	0.0	0.0	0.0357142857142857	0.0	0.0357142857142857	0.0	0.0	0.0	0.0	0.0357142857142857	0.0	0.0	0.0	0.0	0.0	0.0
P48059	47	G	0.0344827586206896	0.0	0.0	0.0	0.0	0.9310344827586208	0.0	0.0	0.0	0.0	0.0	0.0	0.0	0.0	0.0	0.0	0.0	0.0344827586206896	0.0	0.0
P48059	48	L	0.0	0.0	0.0	0.0333333333333333	0.0	0.0	0.0	0.0	0.0	0.9	0.0333333333333333	0.0	0.0	0.0	0.0	0.0333333333333333	0.0	0.0	0.0	0.0
P48059	49	F	0.0	0.0	0.0	0.0	0.7666666666666667	0.0	0.0333333333333333	0.0	0.0	0.0	0.0	0.0	0.0	0.0	0.0	0.0333333333333333	0.0	0.0	0.0333333333333333	0.1333333333333333
P48059	50	Y	0.0	0.0	0.0	0.0	0.0	0.0	0.0	0.0	0.0	0.0333333333333333	0.0333333333333333	0.0	0.0333333333333333	0.0333333333333333	0.0	0.0	0.0	0.0	0.0	0.8666666666666667
P48059	51	E	0.0	0.0	0.0344827586206896	0.896551724137931	0.0	0.0	0.0	0.0	0.0344827586206896	0.0	0.0	0.0	0.0	0.0	0.0	0.0344827586206896	0.0	0.0	0.0	0.0
P48059	52	F	0.0	0.0	0.0	0.0344827586206896	0.8620689655172413	0.0	0.0	0.0	0.0	0.0689655172413793	0.0	0.0	0.0	0.0	0.0	0.0	0.0	0.0	0.0	0.0344827586206896
P48059	53	E	0.0	0.0	0.0344827586206896	0.8275862068965517	0.0	0.0	0.0344827586206896	0.0	0.0	0.0344827586206896	0.0	0.0	0.0	0.0	0.0344827586206896	0.0344827586206896	0.0	0.0	0.0	0.0
P48059	55	R	0.0	0.0	0.0	0.0333333333333333	0.0333333333333333	0.0333333333333333	0.0	0.0	0.0	0.0333333333333333	0.0	0.0	0.0	0.0	0.7333333333333333	0.0333333333333333	0.0	0.1	0.0	0.0
P48059	56	K	0.0	0.0	0.0	0.0333333333333333	0.0	0.0	0.0	0.0	0.8333333333333334	0.0	0.0	0.0	0.0333333333333333	0.0	0.1	0.0	0.0	0.0	0.0	0.0
P48059	57	Y	0.0	0.0666666666666666	0.0	0.0	0.0	0.0	0.0	0.0	0.0666666666666666	0.0	0.0	0.0	0.0	0.0	0.0	0.0333333333333333	0.0	0.0	0.0	0.8333333333333334
P48059	58	C	0.0	0.8666666666666667	0.0	0.0	0.0	0.0333333333333333	0.0333333333333333	0.0	0.0	0.0	0.0	0.0	0.0	0.0	0.0	0.0333333333333333	0.0	0.0333333333333333	0.0	0.0
P48059	59	E	0.0	0.0	0.0333333333333333	0.8333333333333334	0.0	0.0333333333333333	0.0	0.0	0.0	0.0	0.0	0.0	0.0	0.0333333333333333	0.0	0.0333333333333333	0.0	0.0333333333333333	0.0	0.0
P48059	60	H	0.0333333333333333	0.0	0.0	0.0	0.0	0.0	0.8	0.0	0.0	0.0	0.0333333333333333	0.0333333333333333	0.0333333333333333	0.0333333333333333	0.0	0.0	0.0333333333333333	0.0	0.0	0.0
P48059	61	D	0.0	0.0	0.9333333333333332	0.0	0.0	0.0	0.0333333333333333	0.0	0.0	0.0	0.0	0.0	0.0	0.0	0.0	0.0333333333333333	0.0	0.0	0.0	0.0
P48059	62	F	0.0357142857142857	0.0	0.0	0.0	0.9285714285714286	0.0	0.0	0.0	0.0	0.0	0.0	0.0	0.0	0.0	0.0	0.0	0.0	0.0357142857142857	0.0	0.0
P48059	63	Q	0.0	0.0	0.0	0.0	0.0	0.0	0.1428571428571428	0.0	0.0357142857142857	0.0357142857142857	0.0	0.0	0.0	0.75	0.0357142857142857	0.0	0.0	0.0	0.0	0.0
P48059	64	M	0.0	0.0	0.0	0.0	0.0	0.0	0.0	0.0	0.0	0.0357142857142857	0.8928571428571429	0.0	0.0	0.0357142857142857	0.0	0.0	0.0	0.0	0.0	0.0357142857142857
P48059	65	L	0.0	0.0	0.0	0.0	0.0	0.0344827586206896	0.0	0.0	0.0	0.9310344827586208	0.0	0.0	0.0344827586206896	0.0	0.0	0.0	0.0	0.0	0.0	0.0
P48059	66	F	0.0	0.0	0.0	0.0	0.9310344827586208	0.0	0.0	0.0344827586206896	0.0	0.0	0.0	0.0	0.0	0.0	0.0	0.0	0.0344827586206896	0.0	0.0	0.0
P48059	67	A	0.9629629629629628	0.0	0.0	0.0	0.0	0.0	0.0	0.0	0.0	0.0	0.0	0.0	0.0	0.037037037037037	0.0	0.0	0.0	0.0	0.0	0.0
P48059	68	P	0.037037037037037	0.0	0.0	0.0	0.0	0.0	0.0	0.0	0.0	0.0	0.0	0.0	0.925925925925926	0.0	0.0	0.0	0.0	0.037037037037037	0.0	0.0
P48059	69	C	0.0	0.9285714285714286	0.0	0.0	0.0	0.0	0.0	0.0	0.0	0.0	0.0	0.0	0.0	0.0	0.0357142857142857	0.0357142857142857	0.0	0.0	0.0	0.0
P48059	70	C	0.0	0.8666666666666667	0.0	0.0333333333333333	0.0	0.0	0.0	0.0	0.0	0.0333333333333333	0.0	0.0	0.0333333333333333	0.0	0.0	0.0333333333333333	0.0	0.0	0.0	0.0
P48059	73	C	0.0	0.8666666666666667	0.0	0.0	0.0	0.0	0.0	0.0	0.0	0.0	0.0	0.0	0.0666666666666666	0.0333333333333333	0.0	0.0	0.0333333333333333	0.0	0.0	0.0
P48059	74	G	0.0	0.0	0.0	0.1290322580645161	0.0	0.8709677419354839	0.0	0.0	0.0	0.0	0.0	0.0	0.0	0.0	0.0	0.0	0.0	0.0	0.0	0.0
P48059	75	E	0.032258064516129	0.0	0.0	0.9032258064516128	0.0	0.0	0.0	0.0	0.0	0.0	0.0	0.0	0.0	0.032258064516129	0.0	0.0	0.0	0.032258064516129	0.0	0.0
P48059	76	F	0.032258064516129	0.0	0.0	0.032258064516129	0.9032258064516128	0.0	0.0	0.0	0.0	0.032258064516129	0.0	0.0	0.0	0.0	0.0	0.0	0.0	0.0	0.0	0.0
P48059	77	I	0.0	0.0	0.0	0.0	0.0	0.0	0.0	0.8064516129032258	0.0	0.0	0.0	0.0	0.0	0.0	0.0	0.032258064516129	0.032258064516129	0.1290322580645161	0.0	0.0
P48059	78	I	0.0	0.0	0.0	0.0333333333333333	0.0	0.0333333333333333	0.0	0.7333333333333333	0.0	0.0	0.0	0.0	0.0	0.0	0.0	0.0	0.0666666666666666	0.1333333333333333	0.0	0.0
P48059	79	G	0.0	0.0	0.0	0.0	0.0	0.9666666666666668	0.0	0.0	0.0	0.0	0.0	0.0	0.0333333333333333	0.0	0.0	0.0	0.0	0.0	0.0	0.0
P48059	80	R	0.0	0.0	0.0	0.0	0.0	0.0	0.0	0.0	0.032258064516129	0.0	0.0	0.0	0.032258064516129	0.0	0.935483870967742	0.0	0.0	0.0	0.0	0.0
P48059	81	V	0.064516129032258	0.0	0.0	0.0	0.0	0.0	0.0	0.0	0.0	0.0	0.0	0.0	0.0	0.0	0.0	0.0	0.0	0.935483870967742	0.0	0.0
P48059	82	I	0.032258064516129	0.0	0.0	0.0	0.0	0.0	0.0	0.8709677419354839	0.0	0.0	0.0	0.0	0.0	0.032258064516129	0.032258064516129	0.032258064516129	0.0	0.0	0.0	0.0
P48059	83	K	0.0	0.0	0.0	0.0	0.0	0.0	0.0	0.0	0.9032258064516128	0.032258064516129	0.0	0.032258064516129	0.0	0.0	0.032258064516129	0.0	0.0	0.0	0.0	0.0
P48059	84	A	0.9	0.0	0.0	0.0	0.0	0.0	0.0	0.0	0.0	0.0333333333333333	0.0	0.0333333333333333	0.0	0.0	0.0	0.0333333333333333	0.0	0.0	0.0	0.0
P48059	85	M	0.0	0.0	0.0	0.0	0.0	0.0	0.0	0.0	0.0	0.0666666666666666	0.9	0.0	0.0	0.0333333333333333	0.0	0.0	0.0	0.0	0.0	0.0
P48059	86	N	0.0	0.0	0.0	0.0	0.0	0.0	0.0	0.0	0.03125	0.0	0.0	0.875	0.03125	0.0	0.0	0.0625	0.0	0.0	0.0	0.0
P48059	87	N	0.0303030303030303	0.0	0.0	0.0	0.0	0.0303030303030303	0.0	0.0	0.0	0.0	0.0303030303030303	0.7575757575757576	0.0303030303030303	0.0	0.0606060606060606	0.0606060606060606	0.0	0.0	0.0	0.0
P48059	89	W	0.0	0.0	0.0	0.0	0.0	0.0303030303030303	0.0	0.0	0.0	0.0	0.0	0.0	0.0	0.0	0.0303030303030303	0.0	0.0	0.0	0.9393939393939394	0.0
P48059	90	H	0.0303030303030303	0.0	0.0	0.0	0.0	0.0	0.8787878787878788	0.0	0.0	0.0	0.0	0.0303030303030303	0.0	0.0	0.0	0.0	0.0303030303030303	0.0	0.0303030303030303	0.0
P48059	91	P	0.0	0.0	0.0	0.0	0.0	0.0	0.0	0.0303030303030303	0.0	0.0	0.0	0.0	0.9393939393939394	0.0303030303030303	0.0	0.0	0.0	0.0	0.0	0.0
P48059	93	C	0.0	0.9393939393939394	0.0	0.0	0.0	0.0	0.0	0.0	0.0	0.0	0.0	0.0	0.0	0.0	0.0	0.0	0.0606060606060606	0.0	0.0	0.0
P48059	94	F	0.0303030303030303	0.0	0.0	0.0	0.8787878787878788	0.0	0.0	0.0	0.0	0.0606060606060606	0.0	0.0	0.0303030303030303	0.0	0.0	0.0	0.0	0.0	0.0	0.0
P48059	96	C	0.0303030303030303	0.9393939393939394	0.0	0.0	0.0	0.0303030303030303	0.0	0.0	0.0	0.0	0.0	0.0	0.0	0.0	0.0	0.0	0.0	0.0	0.0	0.0
P48059	99	C	0.0	0.9090909090909092	0.0	0.0	0.0	0.0	0.0	0.0	0.0	0.0303030303030303	0.0	0.0	0.0	0.0	0.0606060606060606	0.0	0.0	0.0	0.0	0.0
P48059	103	L	0.0	0.032258064516129	0.0	0.0	0.032258064516129	0.0	0.0	0.0	0.032258064516129	0.9032258064516128	0.0	0.0	0.0	0.0	0.0	0.0	0.0	0.0	0.0	0.0
P48059	104	A	0.8709677419354839	0.0	0.0	0.0	0.0	0.032258064516129	0.0	0.0	0.0	0.0	0.0	0.0	0.032258064516129	0.0	0.032258064516129	0.0	0.0	0.032258064516129	0.0	0.0
P48059	105	D	0.0	0.0	0.9655172413793104	0.0	0.0	0.0	0.0	0.0	0.0	0.0	0.0	0.0	0.0344827586206896	0.0	0.0	0.0	0.0	0.0	0.0	0.0
P48059	107	G	0.0	0.0333333333333333	0.0	0.0	0.0	0.9	0.0	0.0	0.0	0.0	0.0	0.0	0.0	0.0	0.0	0.0333333333333333	0.0333333333333333	0.0	0.0	0.0
P48059	108	F	0.0	0.0	0.0	0.0	0.9655172413793104	0.0	0.0	0.0	0.0	0.0	0.0	0.0	0.0	0.0	0.0	0.0	0.0	0.0344827586206896	0.0	0.0
P48059	109	V	0.064516129032258	0.0	0.0	0.0	0.0	0.032258064516129	0.032258064516129	0.0	0.0	0.0	0.0	0.0	0.032258064516129	0.0	0.032258064516129	0.0	0.0	0.8064516129032258	0.0	0.0
P48059	110	K	0.0	0.032258064516129	0.0	0.0	0.0	0.0	0.0	0.0	0.8709677419354839	0.032258064516129	0.0	0.0	0.0	0.0	0.032258064516129	0.0	0.0	0.032258064516129	0.0	0.0
P48059	111	N	0.0	0.0	0.0	0.0	0.0	0.0	0.0	0.032258064516129	0.0	0.0	0.0	0.8709677419354839	0.0	0.0	0.032258064516129	0.032258064516129	0.032258064516129	0.0	0.0	0.0
P48059	112	A	0.9	0.0	0.0	0.0	0.0	0.0666666666666666	0.0	0.0	0.0	0.0	0.0	0.0	0.0333333333333333	0.0	0.0	0.0	0.0	0.0	0.0	0.0
P48059	113	G	0.0	0.0	0.0	0.0	0.0	0.9032258064516128	0.064516129032258	0.0	0.0	0.0	0.0	0.0	0.0	0.0	0.0	0.0	0.032258064516129	0.0	0.0	0.0
P48059	114	R	0.0	0.0	0.0	0.0	0.0	0.0	0.0	0.0	0.0	0.0	0.0	0.0	0.0	0.0	1.0	0.0	0.0	0.0	0.0	0.0
P48059	115	H	0.064516129032258	0.0	0.0	0.0	0.0	0.0	0.8064516129032258	0.0	0.0	0.0	0.0	0.0	0.032258064516129	0.0	0.0	0.064516129032258	0.0	0.032258064516129	0.0	0.0
P48059	116	L	0.0	0.0	0.0	0.0	0.0	0.0	0.0	0.0	0.0	1.0	0.0	0.0	0.0	0.0	0.0	0.0	0.0	0.0	0.0	0.0
P48059	117	C	0.0	0.967741935483871	0.0	0.0	0.0	0.0	0.0	0.0	0.0	0.0	0.0	0.0	0.0	0.032258064516129	0.0	0.0	0.0	0.0	0.0	0.0
P48059	118	R	0.0	0.0	0.0	0.0	0.0	0.0	0.032258064516129	0.0	0.0	0.0	0.032258064516129	0.0	0.0	0.0	0.935483870967742	0.0	0.0	0.0	0.0	0.0
P48059	119	P	0.0	0.0	0.0	0.0	0.0	0.0	0.0	0.0	0.0	0.0	0.0	0.0	0.935483870967742	0.0	0.0	0.032258064516129	0.032258064516129	0.0	0.0	0.0
P48059	120	C	0.0	0.967741935483871	0.0	0.0	0.0	0.0	0.0	0.0	0.0	0.0	0.0	0.0	0.0	0.0	0.0	0.0	0.0	0.032258064516129	0.0	0.0
P48059	121	H	0.0	0.0	0.0	0.0	0.0	0.0	0.967741935483871	0.0	0.0	0.0	0.0	0.0	0.0	0.0	0.0	0.032258064516129	0.0	0.0	0.0	0.0
P48059	122	N	0.0	0.0	0.0	0.0	0.0	0.0	0.0	0.032258064516129	0.0	0.032258064516129	0.0	0.8064516129032258	0.0	0.0	0.0	0.0967741935483871	0.0	0.0	0.0	0.032258064516129
P48059	123	R	0.0	0.0	0.0	0.0	0.0	0.0	0.0	0.0	0.0967741935483871	0.0	0.0	0.0	0.0	0.0	0.9032258064516128	0.0	0.0	0.0	0.0	0.0
P48059	124	E	0.0	0.0	0.0	0.935483870967742	0.032258064516129	0.0	0.0	0.0	0.0	0.0	0.0	0.0	0.0	0.032258064516129	0.0	0.0	0.0	0.0	0.0	0.0
P48059	125	K	0.0	0.0	0.0	0.0	0.0	0.0	0.0	0.03125	0.90625	0.0	0.0	0.0	0.0	0.0	0.0625	0.0	0.0	0.0	0.0	0.0
P48059	126	A	0.9375	0.0	0.03125	0.0	0.0	0.0	0.0	0.0	0.0	0.0	0.0	0.0	0.0	0.0	0.0	0.0	0.03125	0.0	0.0	0.0
P48059	128	G	0.0	0.0	0.0303030303030303	0.0	0.0	0.8787878787878788	0.0	0.0	0.0	0.0	0.0	0.0303030303030303	0.0	0.0	0.0	0.0606060606060606	0.0	0.0	0.0	0.0
P48059	129	L	0.0	0.0	0.0	0.0	0.0	0.0	0.0	0.0	0.0	0.9696969696969696	0.0	0.0303030303030303	0.0	0.0	0.0	0.0	0.0	0.0	0.0	0.0
P48059	130	G	0.0	0.0	0.0	0.0	0.0	0.9090909090909092	0.0	0.0	0.0303030303030303	0.0606060606060606	0.0	0.0	0.0	0.0	0.0	0.0	0.0	0.0	0.0	0.0
P48059	131	K	0.0	0.0303030303030303	0.0	0.0	0.0	0.0	0.0303030303030303	0.0	0.8787878787878788	0.0	0.0303030303030303	0.0303030303030303	0.0	0.0	0.0	0.0	0.0	0.0	0.0	0.0
P48059	132	Y	0.0303030303030303	0.0	0.0	0.0	0.0303030303030303	0.0	0.1212121212121212	0.0	0.0	0.0303030303030303	0.0	0.0303030303030303	0.0	0.0	0.0	0.0	0.0	0.0	0.0	0.7575757575757576
P48059	134	C	0.0	0.8823529411764706	0.0	0.0	0.0	0.0	0.0	0.0294117647058823	0.0	0.0	0.0	0.0	0.0	0.0	0.0294117647058823	0.0294117647058823	0.0	0.0294117647058823	0.0	0.0
P48059	135	Q	0.0	0.0	0.0294117647058823	0.0	0.0294117647058823	0.0	0.0588235294117647	0.0	0.0	0.0	0.0294117647058823	0.0	0.0	0.7941176470588235	0.0294117647058823	0.0	0.0	0.0	0.0	0.0294117647058823
P48059	137	C	0.0	0.9705882352941176	0.0	0.0	0.0	0.0	0.0	0.0	0.0	0.0	0.0	0.0	0.0	0.0	0.0	0.0	0.0	0.0294117647058823	0.0	0.0
P48059	138	H	0.0	0.0	0.0	0.0	0.0	0.0294117647058823	0.9117647058823528	0.0	0.0	0.0294117647058823	0.0	0.0	0.0	0.0	0.0	0.0294117647058823	0.0	0.0	0.0	0.0
P48059	141	I	0.0	0.0	0.0	0.0	0.0	0.0	0.0	0.9428571428571428	0.0	0.0	0.0	0.0	0.0	0.0	0.0	0.0	0.0285714285714285	0.0285714285714285	0.0	0.0
P48059	143	E	0.0	0.0	0.0	0.8484848484848485	0.0	0.1212121212121212	0.0	0.0	0.0	0.0	0.0	0.0303030303030303	0.0	0.0	0.0	0.0	0.0	0.0	0.0	0.0
P48059	144	Q	0.0	0.0	0.0303030303030303	0.0606060606060606	0.0	0.0	0.0	0.0	0.0	0.0303030303030303	0.0	0.0	0.0606060606060606	0.7272727272727273	0.0	0.0	0.0909090909090909	0.0	0.0	0.0
P48059	145	P	0.0	0.0	0.0	0.0	0.0	0.0	0.0303030303030303	0.0	0.0	0.0303030303030303	0.0	0.0	0.9090909090909092	0.0	0.0	0.0	0.0	0.0303030303030303	0.0	0.0
P48059	146	L	0.0	0.0	0.0	0.0	0.0	0.0	0.0	0.0303030303030303	0.0	0.9393939393939394	0.0	0.0	0.0	0.0	0.0	0.0	0.0	0.0303030303030303	0.0	0.0
P48059	148	F	0.0285714285714285	0.0	0.0	0.0	0.7714285714285715	0.0	0.0	0.0	0.0	0.0285714285714285	0.0	0.0	0.0	0.0	0.0	0.0	0.0	0.0	0.0	0.1714285714285714
P48059	149	K	0.0	0.0	0.0	0.0	0.0	0.0	0.0	0.0	0.7142857142857143	0.0285714285714285	0.0285714285714285	0.0	0.0	0.0285714285714285	0.2	0.0	0.0	0.0	0.0	0.0
P48059	151	D	0.0	0.0	0.8333333333333334	0.0277777777777777	0.0	0.0	0.0	0.0	0.0277777777777777	0.0277777777777777	0.0	0.0555555555555555	0.0	0.0	0.0	0.0	0.0	0.0277777777777777	0.0	0.0
P48059	153	Y	0.0	0.0	0.0	0.0	0.088235294117647	0.0	0.0	0.0	0.0	0.0	0.0	0.0	0.0	0.0	0.0	0.0	0.0	0.0294117647058823	0.0294117647058823	0.8529411764705882
P48059	154	H	0.0	0.088235294117647	0.0	0.0	0.0	0.0	0.8823529411764706	0.0	0.0	0.0	0.0	0.0	0.0	0.0	0.0	0.0294117647058823	0.0	0.0	0.0	0.0
P48059	155	P	0.0	0.0	0.0	0.0	0.0	0.0	0.0	0.0	0.0	0.0588235294117647	0.0	0.0	0.9117647058823528	0.0	0.0	0.0	0.0	0.0294117647058823	0.0	0.0
P48059	156	D	0.0	0.0	0.7647058823529411	0.0	0.1470588235294117	0.0	0.0	0.0	0.0	0.0	0.0	0.0294117647058823	0.0	0.0	0.0	0.0	0.0	0.0294117647058823	0.0294117647058823	0.0
P48059	157	H	0.0	0.0294117647058823	0.0	0.0	0.0	0.0	0.9411764705882352	0.0	0.0	0.0	0.0	0.0	0.0	0.0	0.0	0.0294117647058823	0.0	0.0	0.0	0.0
P48059	158	F	0.0	0.0	0.0	0.0	0.9696969696969696	0.0	0.0	0.0	0.0	0.0	0.0	0.0	0.0	0.0	0.0	0.0	0.0	0.0	0.0	0.0303030303030303
P48059	159	N	0.0303030303030303	0.0	0.0	0.0	0.0	0.0	0.0	0.0	0.0	0.0	0.0	0.7878787878787878	0.0	0.0	0.0	0.1818181818181818	0.0	0.0	0.0	0.0
P48059	160	C	0.0	1.0	0.0	0.0	0.0	0.0	0.0	0.0	0.0	0.0	0.0	0.0	0.0	0.0	0.0	0.0	0.0	0.0	0.0	0.0
P48059	163	C	0.0	0.9705882352941176	0.0	0.0	0.0	0.0	0.0	0.0	0.0	0.0	0.0	0.0294117647058823	0.0	0.0	0.0	0.0	0.0	0.0	0.0	0.0
P48059	164	G	0.0	0.0	0.0	0.0	0.0	0.8529411764705882	0.0	0.0	0.0	0.0	0.0	0.0588235294117647	0.0	0.0	0.088235294117647	0.0	0.0	0.0	0.0	0.0
P48059	165	K	0.0294117647058823	0.0294117647058823	0.0	0.0	0.0	0.0	0.0	0.0	0.9411764705882352	0.0	0.0	0.0	0.0	0.0	0.0	0.0	0.0	0.0	0.0	0.0
P48059	166	E	0.0	0.0	0.0	0.9411764705882352	0.0	0.0	0.0	0.0	0.0294117647058823	0.0	0.0	0.0	0.0294117647058823	0.0	0.0	0.0	0.0	0.0	0.0	0.0
P48059	167	L	0.0	0.0	0.0	0.0	0.0	0.0	0.0	0.0	0.0	0.9705882352941176	0.0	0.0	0.0	0.0	0.0	0.0294117647058823	0.0	0.0	0.0	0.0
P48059	168	T	0.0285714285714285	0.0	0.0571428571428571	0.0	0.0	0.0	0.0	0.0	0.0	0.0	0.0	0.0	0.0	0.0	0.0	0.0	0.9142857142857144	0.0	0.0	0.0
P48059	169	A	0.7714285714285715	0.0	0.0	0.0	0.0	0.0	0.0285714285714285	0.0285714285714285	0.0	0.0285714285714285	0.0	0.0	0.0285714285714285	0.0	0.0	0.1142857142857142	0.0	0.0	0.0	0.0
P48059	171	A	0.8611111111111112	0.0277777777777777	0.0277777777777777	0.0	0.0277777777777777	0.0277777777777777	0.0	0.0	0.0	0.0	0.0	0.0	0.0	0.0	0.0	0.0277777777777777	0.0	0.0	0.0	0.0
P48059	172	R	0.0	0.0	0.0	0.0	0.0	0.0	0.0	0.0	0.0571428571428571	0.0	0.0	0.0	0.0	0.0285714285714285	0.8857142857142857	0.0	0.0	0.0285714285714285	0.0	0.0
P48059	173	E	0.0	0.0	0.0	0.8857142857142857	0.0285714285714285	0.0	0.0	0.0	0.0571428571428571	0.0	0.0	0.0	0.0285714285714285	0.0	0.0	0.0	0.0	0.0	0.0	0.0
P48059	174	L	0.0	0.0	0.0	0.0	0.0	0.0	0.0	0.0	0.0	0.8857142857142857	0.0	0.0285714285714285	0.0	0.0	0.0285714285714285	0.0	0.0	0.0571428571428571	0.0	0.0
P48059	175	K	0.0285714285714285	0.0	0.0	0.0285714285714285	0.0	0.0285714285714285	0.0	0.0	0.7428571428571429	0.0285714285714285	0.0	0.0	0.0	0.0	0.1428571428571428	0.0	0.0	0.0	0.0	0.0
P48059	176	G	0.0	0.0	0.0	0.0	0.0	0.8571428571428571	0.0	0.0	0.0	0.0285714285714285	0.0	0.0857142857142857	0.0	0.0	0.0	0.0	0.0	0.0	0.0285714285714285	0.0
P48059	177	E	0.0	0.0	0.0	0.9117647058823528	0.0	0.0	0.0	0.0	0.0588235294117647	0.0	0.0	0.0	0.0	0.0	0.0294117647058823	0.0	0.0	0.0	0.0	0.0
P48059	178	L	0.0	0.0	0.0	0.0	0.0	0.0	0.0285714285714285	0.0	0.0	0.9428571428571428	0.0	0.0	0.0285714285714285	0.0	0.0	0.0	0.0	0.0	0.0	0.0
P48059	179	Y	0.0	0.0	0.0	0.0	0.0571428571428571	0.0	0.0	0.0	0.0	0.0285714285714285	0.0	0.0	0.0	0.0	0.0	0.0	0.0	0.0285714285714285	0.0	0.8857142857142857
P48059	180	C	0.0	0.9714285714285714	0.0	0.0	0.0	0.0	0.0	0.0	0.0	0.0	0.0	0.0	0.0	0.0	0.0	0.0	0.0	0.0285714285714285	0.0	0.0
P48059	181	L	0.0	0.0	0.0285714285714285	0.0	0.0	0.0	0.0	0.0	0.0285714285714285	0.8857142857142857	0.0	0.0	0.0	0.0	0.0571428571428571	0.0	0.0	0.0	0.0	0.0
P48059	182	P	0.0	0.0	0.0	0.0	0.0	0.0285714285714285	0.0285714285714285	0.0	0.0	0.0	0.0	0.0	0.9142857142857144	0.0	0.0285714285714285	0.0	0.0	0.0	0.0	0.0
P48059	183	C	0.0	0.9714285714285714	0.0	0.0	0.0	0.0	0.0	0.0	0.0	0.0	0.0	0.0	0.0	0.0	0.0	0.0	0.0285714285714285	0.0	0.0	0.0
P48059	184	H	0.0285714285714285	0.0	0.0	0.0	0.0	0.0	0.9428571428571428	0.0	0.0	0.0	0.0	0.0	0.0	0.0	0.0	0.0	0.0	0.0	0.0	0.0285714285714285
P48059	185	D	0.0	0.0	0.8857142857142857	0.0571428571428571	0.0	0.0	0.0	0.0	0.0	0.0	0.0	0.0285714285714285	0.0	0.0	0.0	0.0	0.0	0.0	0.0285714285714285	0.0
P48059	186	K	0.0285714285714285	0.0	0.0	0.0	0.0	0.0	0.0	0.0	0.8857142857142857	0.0285714285714285	0.0	0.0285714285714285	0.0	0.0	0.0285714285714285	0.0	0.0	0.0	0.0	0.0
P48059	187	M	0.0	0.0277777777777777	0.0	0.0	0.0	0.0	0.0	0.0	0.0	0.0555555555555555	0.7222222222222222	0.0	0.0	0.1388888888888889	0.0277777777777777	0.0	0.0277777777777777	0.0	0.0	0.0
P48059	188	G	0.0	0.0	0.0	0.0277777777777777	0.0	0.8888888888888888	0.0	0.0	0.0	0.0	0.0	0.0	0.0555555555555555	0.0	0.0277777777777777	0.0	0.0	0.0	0.0	0.0
P48059	190	P	0.0	0.0	0.0	0.0277777777777777	0.0277777777777777	0.0	0.0	0.0	0.0	0.0	0.0	0.0	0.8888888888888888	0.0	0.0	0.0277777777777777	0.0	0.0	0.0	0.0277777777777777
P48059	191	I	0.0	0.0	0.0	0.0	0.0	0.0	0.0	0.9444444444444444	0.0	0.0555555555555555	0.0	0.0	0.0	0.0	0.0	0.0	0.0	0.0	0.0	0.0
P48059	192	C	0.0	0.9722222222222222	0.0	0.0	0.0	0.0	0.0	0.0	0.0277777777777777	0.0	0.0	0.0	0.0	0.0	0.0	0.0	0.0	0.0	0.0	0.0
P48059	193	G	0.0	0.0	0.0	0.0285714285714285	0.0	0.8571428571428571	0.0	0.0	0.0	0.0285714285714285	0.0	0.0	0.0	0.0285714285714285	0.0285714285714285	0.0	0.0285714285714285	0.0	0.0	0.0
P48059	194	A	0.8857142857142857	0.0	0.0	0.0	0.0	0.0	0.0	0.0	0.0571428571428571	0.0285714285714285	0.0	0.0	0.0	0.0	0.0	0.0285714285714285	0.0	0.0	0.0	0.0
P48059	195	C	0.0	0.9428571428571428	0.0	0.0	0.0	0.0	0.0	0.0	0.0	0.0285714285714285	0.0	0.0	0.0	0.0	0.0	0.0	0.0	0.0285714285714285	0.0	0.0
P48059	196	R	0.0285714285714285	0.0285714285714285	0.0	0.0	0.0	0.0	0.0285714285714285	0.0	0.0	0.0	0.0285714285714285	0.0	0.0	0.0	0.8857142857142857	0.0	0.0	0.0	0.0	0.0
P48059	197	R	0.0277777777777777	0.0	0.0	0.0	0.0	0.0	0.0	0.0	0.0	0.0	0.0	0.0	0.0	0.0277777777777777	0.8611111111111112	0.0	0.0277777777777777	0.0555555555555555	0.0	0.0
P48059	198	P	0.0277777777777777	0.0	0.0	0.0	0.0	0.0	0.0277777777777777	0.0277777777777777	0.0	0.0277777777777777	0.0	0.0	0.8333333333333334	0.0	0.0277777777777777	0.0	0.0	0.0	0.0	0.0277777777777777
P48059	199	I	0.0	0.0285714285714285	0.0	0.0	0.0	0.0	0.0	0.8285714285714286	0.0	0.0285714285714285	0.0	0.0	0.0571428571428571	0.0	0.0	0.0	0.0	0.0571428571428571	0.0	0.0
P48059	200	E	0.0285714285714285	0.0285714285714285	0.0285714285714285	0.9142857142857144	0.0	0.0	0.0	0.0	0.0	0.0	0.0	0.0	0.0	0.0	0.0	0.0	0.0	0.0	0.0	0.0
P48059	201	G	0.0	0.0	0.0285714285714285	0.1142857142857142	0.0	0.8	0.0	0.0	0.0285714285714285	0.0	0.0	0.0	0.0	0.0	0.0285714285714285	0.0	0.0	0.0	0.0	0.0
P48059	202	R	0.0	0.0285714285714285	0.0	0.0	0.0	0.0285714285714285	0.0	0.0	0.0	0.0	0.0	0.0	0.0	0.0571428571428571	0.8571428571428571	0.0	0.0	0.0285714285714285	0.0	0.0
P48059	203	V	0.0294117647058823	0.0	0.0	0.0294117647058823	0.0	0.0	0.0294117647058823	0.0	0.0	0.0	0.0294117647058823	0.0	0.0294117647058823	0.0	0.0294117647058823	0.0294117647058823	0.0	0.7941176470588235	0.0	0.0
P48059	204	V	0.0	0.0294117647058823	0.0	0.0	0.0	0.0294117647058823	0.0	0.0	0.0	0.0294117647058823	0.0	0.0	0.0	0.0	0.0294117647058823	0.0	0.0	0.8823529411764706	0.0	0.0
P48059	205	N	0.0	0.0	0.0	0.0294117647058823	0.0	0.0	0.0294117647058823	0.0294117647058823	0.0	0.0	0.0	0.7058823529411765	0.0	0.0	0.1470588235294117	0.0294117647058823	0.0294117647058823	0.0	0.0	0.0
P48059	206	A	0.9117647058823528	0.0	0.0	0.0	0.0294117647058823	0.0294117647058823	0.0	0.0	0.0	0.0	0.0	0.0	0.0	0.0	0.0	0.0	0.0294117647058823	0.0	0.0	0.0
P48059	208	G	0.0	0.0	0.0303030303030303	0.0	0.0	0.8787878787878788	0.0	0.0	0.0303030303030303	0.0	0.0	0.0303030303030303	0.0	0.0	0.0	0.0303030303030303	0.0	0.0	0.0	0.0
P48059	209	K	0.0	0.0	0.0294117647058823	0.0	0.0	0.0294117647058823	0.0	0.0	0.9117647058823528	0.0	0.0	0.0	0.0294117647058823	0.0	0.0	0.0	0.0	0.0	0.0	0.0
P48059	211	W	0.0	0.0	0.0	0.0	0.0	0.0	0.0	0.0	0.0303030303030303	0.0	0.0	0.0	0.0303030303030303	0.0	0.0	0.0	0.0	0.0	0.9090909090909092	0.0303030303030303
P48059	212	H	0.0	0.0	0.0	0.0	0.0	0.0	0.9090909090909092	0.0	0.0303030303030303	0.0	0.0	0.0	0.0	0.0	0.0	0.0606060606060606	0.0	0.0	0.0	0.0
P48059	213	V	0.0	0.0	0.0	0.0	0.0	0.0	0.0	0.0	0.04	0.0	0.0	0.0	0.12	0.0	0.0	0.0	0.0	0.84	0.0	0.0
P48059	214	E	0.0	0.0	0.0384615384615384	0.8076923076923077	0.0	0.0	0.0	0.0	0.0384615384615384	0.0	0.0	0.0	0.0	0.0769230769230769	0.0	0.0	0.0	0.0384615384615384	0.0	0.0
P48059	215	H	0.0	0.0	0.0	0.0	0.0	0.0	0.967741935483871	0.0	0.032258064516129	0.0	0.0	0.0	0.0	0.0	0.0	0.0	0.0	0.0	0.0	0.0
P48059	216	F	0.0	0.0	0.0	0.0	0.96875	0.0	0.0	0.0	0.0	0.0	0.0	0.0	0.03125	0.0	0.0	0.0	0.0	0.0	0.0	0.0
P48059	217	V	0.0	0.0	0.0	0.0	0.0	0.0	0.0	0.03125	0.0	0.0	0.0	0.03125	0.0	0.0	0.0	0.0	0.0	0.9375	0.0	0.0
P48059	218	C	0.0	1.0	0.0	0.0	0.0	0.0	0.0	0.0	0.0	0.0	0.0	0.0	0.0	0.0	0.0	0.0	0.0	0.0	0.0	0.0
P48059	219	A	0.9375	0.0	0.0	0.0	0.0	0.0	0.0	0.0	0.0	0.03125	0.0	0.0	0.0	0.0	0.0	0.0	0.0	0.03125	0.0	0.0
P48059	220	K	0.0	0.0	0.0	0.0	0.0	0.0	0.0	0.0	0.8064516129032258	0.0	0.0	0.032258064516129	0.0	0.1612903225806451	0.0	0.0	0.0	0.0	0.0	0.0
P48059	221	C	0.0	1.0	0.0	0.0	0.0	0.0	0.0	0.0	0.0	0.0	0.0	0.0	0.0	0.0	0.0	0.0	0.0	0.0	0.0	0.0
P48059	222	E	0.0	0.0	0.0	0.967741935483871	0.0	0.032258064516129	0.0	0.0	0.0	0.0	0.0	0.0	0.0	0.0	0.0	0.0	0.0	0.0	0.0	0.0
P48059	223	K	0.0	0.0	0.0	0.0	0.0	0.0	0.0	0.0	0.967741935483871	0.0	0.0	0.0	0.0	0.032258064516129	0.0	0.0	0.0	0.0	0.0	0.0
P48059	224	P	0.0	0.0	0.0	0.032258064516129	0.0	0.0	0.0	0.0	0.0	0.0	0.0	0.0	0.967741935483871	0.0	0.0	0.0	0.0	0.0	0.0	0.0
P48059	225	F	0.0	0.0	0.0	0.0	0.967741935483871	0.032258064516129	0.0	0.0	0.0	0.0	0.0	0.0	0.0	0.0	0.0	0.0	0.0	0.0	0.0	0.0
P48059	226	L	0.03125	0.0	0.0	0.0	0.0	0.0	0.0	0.0	0.0	0.84375	0.0	0.0	0.0	0.03125	0.0625	0.0	0.0	0.0	0.0	0.03125
P48059	227	G	0.0	0.0	0.03125	0.0	0.0	0.9375	0.0	0.0	0.0	0.0	0.0	0.0	0.0	0.0	0.03125	0.0	0.0	0.0	0.0	0.0
P48059	228	H	0.0	0.03125	0.0	0.0	0.0	0.0	0.8125	0.0	0.0	0.0	0.0	0.0	0.0	0.15625	0.0	0.0	0.0	0.0	0.0	0.0
P48059	229	R	0.0	0.0	0.0	0.0	0.0	0.0	0.0	0.0	0.15625	0.0	0.0	0.0	0.03125	0.03125	0.78125	0.0	0.0	0.0	0.0	0.0
P48059	230	H	0.0	0.03125	0.0	0.0	0.0	0.0	0.9375	0.0	0.0	0.0	0.0	0.0	0.0	0.0	0.0	0.0	0.0	0.0	0.0	0.03125
P48059	231	Y	0.0	0.0	0.0	0.0	0.0	0.0	0.0	0.0	0.0	0.0	0.0	0.0	0.0	0.0	0.0	0.0	0.03125	0.0	0.0	0.96875
P48059	232	E	0.0	0.0	0.0	0.96875	0.0	0.03125	0.0	0.0	0.0	0.0	0.0	0.0	0.0	0.0	0.0	0.0	0.0	0.0	0.0	0.0
P48059	234	K	0.0	0.0	0.0	0.0	0.0	0.125	0.0	0.0	0.75	0.0	0.0	0.0	0.0	0.0	0.125	0.0	0.0	0.0	0.0	0.0
P48059	235	G	0.0	0.0	0.0	0.0	0.0	0.9393939393939394	0.0	0.0	0.0	0.0	0.0	0.0	0.0	0.0	0.0	0.0303030303030303	0.0	0.0	0.0303030303030303	0.0
P48059	236	L	0.0303030303030303	0.0	0.0	0.0	0.0	0.0	0.0	0.0303030303030303	0.0	0.8787878787878788	0.0	0.0	0.0	0.0303030303030303	0.0303030303030303	0.0	0.0	0.0	0.0	0.0
P48059	237	A	0.9393939393939394	0.0	0.0	0.0	0.0	0.0	0.0	0.0303030303030303	0.0	0.0303030303030303	0.0	0.0	0.0	0.0	0.0	0.0	0.0	0.0	0.0	0.0
P48059	238	Y	0.0	0.0	0.0	0.0	0.0303030303030303	0.0	0.0	0.0	0.0	0.0303030303030303	0.0	0.0	0.0	0.0	0.0	0.0	0.0	0.0	0.0	0.9393939393939394
P48059	239	C	0.0	0.9696969696969696	0.0	0.0	0.0	0.0	0.0	0.0	0.0	0.0	0.0	0.0	0.0303030303030303	0.0	0.0	0.0	0.0	0.0	0.0	0.0
P48059	240	E	0.0303030303030303	0.0	0.0	0.9393939393939394	0.0	0.0	0.0	0.0	0.0	0.0	0.0	0.0	0.0303030303030303	0.0	0.0	0.0	0.0	0.0	0.0	0.0
P48059	241	T	0.0	0.0	0.0	0.0	0.0	0.0	0.0	0.0	0.0	0.0	0.0303030303030303	0.0303030303030303	0.0	0.0	0.0303030303030303	0.0	0.9090909090909092	0.0	0.0	0.0
P48059	242	H	0.0	0.0	0.0	0.0	0.0	0.0	0.9696969696969696	0.0	0.0	0.0	0.0	0.0	0.0303030303030303	0.0	0.0	0.0	0.0	0.0	0.0	0.0
P48059	243	Y	0.0	0.0	0.0	0.0	0.21875	0.0	0.0	0.0	0.03125	0.0	0.0	0.0	0.0	0.0	0.0	0.0	0.0	0.0	0.0	0.75
P48059	244	N	0.0	0.0	0.032258064516129	0.0	0.0	0.0	0.0	0.0	0.0	0.0	0.0	0.9032258064516128	0.0	0.0	0.0	0.064516129032258	0.0	0.0	0.0	0.0
P48059	245	Q	0.0	0.0	0.0	0.032258064516129	0.0	0.0	0.0	0.0	0.0	0.032258064516129	0.032258064516129	0.0	0.0	0.9032258064516128	0.0	0.0	0.0	0.0	0.0	0.0
P48059	246	L	0.0	0.0	0.0	0.0	0.0	0.0	0.0	0.0	0.0	0.935483870967742	0.0	0.032258064516129	0.0	0.0	0.0	0.0	0.0	0.032258064516129	0.0	0.0
P48059	247	F	0.0	0.0	0.0	0.0	0.90625	0.0	0.0	0.0	0.0	0.0	0.0	0.0	0.0	0.0	0.0	0.03125	0.03125	0.0	0.0	0.03125
P48059	248	G	0.0	0.0	0.0	0.0	0.0	0.935483870967742	0.0	0.0	0.0	0.0	0.0	0.0	0.032258064516129	0.0	0.0	0.032258064516129	0.0	0.0	0.0	0.0
P48059	249	D	0.032258064516129	0.0	0.9032258064516128	0.032258064516129	0.0	0.0	0.0	0.0	0.0	0.0	0.0	0.032258064516129	0.0	0.0	0.0	0.0	0.0	0.0	0.0	0.0
P48059	250	V	0.03125	0.0	0.0	0.0	0.03125	0.0	0.0	0.0	0.0	0.03125	0.0	0.0	0.0	0.0	0.0	0.03125	0.0	0.875	0.0	0.0
P48059	251	C	0.0	0.90625	0.0	0.03125	0.0	0.0	0.0	0.0	0.0	0.0	0.0	0.0	0.0	0.0	0.0	0.03125	0.0	0.0	0.0	0.03125
P48059	254	C	0.0	0.935483870967742	0.0	0.0	0.0	0.0	0.0	0.032258064516129	0.0	0.0	0.0	0.0	0.0	0.0	0.032258064516129	0.0	0.0	0.0	0.0	0.0
P48059	257	V	0.032258064516129	0.0	0.0	0.0	0.032258064516129	0.0	0.0	0.032258064516129	0.0	0.0	0.0	0.0	0.0	0.0	0.0	0.0	0.0	0.9032258064516128	0.0	0.0
P48059	258	I	0.0	0.032258064516129	0.0	0.0	0.0	0.0	0.0	0.935483870967742	0.0	0.032258064516129	0.0	0.0	0.0	0.0	0.0	0.0	0.0	0.0	0.0	0.0
P48059	259	E	0.0	0.0	0.1666666666666666	0.7333333333333333	0.0	0.0333333333333333	0.0	0.0	0.0	0.0	0.0	0.0	0.0333333333333333	0.0	0.0	0.0	0.0333333333333333	0.0	0.0	0.0
P48059	260	G	0.0	0.0	0.032258064516129	0.0	0.0	0.935483870967742	0.0	0.0	0.0	0.0	0.0	0.0	0.032258064516129	0.0	0.0	0.0	0.0	0.0	0.0	0.0
P48059	261	D	0.0	0.0	0.8709677419354839	0.064516129032258	0.0	0.0	0.0	0.0	0.0	0.0	0.0	0.0	0.0	0.0	0.032258064516129	0.032258064516129	0.0	0.0	0.0	0.0
P48059	262	V	0.0	0.0	0.0	0.0	0.0	0.0666666666666666	0.0	0.0333333333333333	0.0	0.0	0.0	0.0	0.0	0.0	0.0	0.0	0.0	0.9	0.0	0.0
P48059	263	V	0.0	0.0333333333333333	0.0	0.0333333333333333	0.0	0.0	0.0	0.0333333333333333	0.0	0.0666666666666666	0.0	0.0333333333333333	0.0	0.0	0.0	0.0	0.0	0.8	0.0	0.0
P48059	264	S	0.0333333333333333	0.0333333333333333	0.0	0.0	0.0333333333333333	0.0	0.0	0.0	0.0	0.0	0.0	0.0333333333333333	0.0	0.0	0.0	0.8666666666666667	0.0	0.0	0.0	0.0
P48059	265	A	0.9333333333333332	0.0	0.0	0.0	0.0	0.0333333333333333	0.0	0.0	0.0	0.0	0.0	0.0	0.0	0.0	0.0	0.0333333333333333	0.0	0.0	0.0	0.0
P48059	266	L	0.0	0.0	0.0	0.0	0.0333333333333333	0.0	0.0	0.0	0.0	0.9	0.0	0.0	0.0	0.0333333333333333	0.0	0.0	0.0	0.0333333333333333	0.0	0.0
P48059	267	N	0.0	0.0	0.0344827586206896	0.0	0.0	0.0	0.0	0.0344827586206896	0.0	0.0	0.0	0.896551724137931	0.0344827586206896	0.0	0.0	0.0	0.0	0.0	0.0	0.0
P48059	268	K	0.0	0.0	0.0	0.0	0.0	0.0	0.0	0.0	0.9655172413793104	0.0	0.0	0.0	0.0	0.0	0.0	0.0	0.0344827586206896	0.0	0.0	0.0
P48059	269	A	0.7241379310344828	0.0344827586206896	0.0	0.0	0.0	0.0344827586206896	0.0	0.0	0.0	0.0	0.0	0.0	0.0344827586206896	0.0	0.0	0.1724137931034483	0.0	0.0	0.0	0.0
P48059	270	W	0.0	0.0333333333333333	0.0	0.0	0.0	0.0	0.0	0.0	0.0	0.0333333333333333	0.0	0.0	0.0	0.0	0.0	0.0	0.0	0.0	0.9	0.0333333333333333
P48059	271	C	0.0	0.9	0.0	0.0	0.0	0.0	0.0	0.0	0.0333333333333333	0.0	0.0	0.0	0.0333333333333333	0.0	0.0	0.0	0.0333333333333333	0.0	0.0	0.0
P48059	272	V	0.0666666666666666	0.0	0.0	0.0	0.0	0.0	0.0	0.0666666666666666	0.0	0.0333333333333333	0.0	0.0	0.0333333333333333	0.0	0.0	0.0	0.0	0.8	0.0	0.0
P48059	274	C	0.0	0.8214285714285714	0.0	0.0	0.0	0.0357142857142857	0.1071428571428571	0.0	0.0	0.0	0.0	0.0	0.0	0.0	0.0	0.0	0.0357142857142857	0.0	0.0	0.0
P48059	275	F	0.0	0.0	0.0	0.0	0.9	0.0	0.0	0.0	0.0	0.0333333333333333	0.0	0.0	0.0	0.0	0.0	0.0	0.0	0.0333333333333333	0.0333333333333333	0.0
P48059	277	C	0.0	0.9032258064516128	0.0	0.0	0.0	0.0	0.0	0.0	0.0	0.032258064516129	0.0	0.0	0.0	0.0	0.0	0.0	0.032258064516129	0.032258064516129	0.0	0.0
P48059	278	S	0.0	0.0	0.0	0.0	0.0	0.0	0.0	0.0	0.0	0.0384615384615384	0.0	0.0	0.0	0.0	0.0	0.7692307692307693	0.1538461538461538	0.0384615384615384	0.0	0.0
P48059	280	C	0.0	0.8709677419354839	0.0	0.0	0.0	0.0	0.0	0.0	0.0	0.032258064516129	0.0	0.0	0.0	0.032258064516129	0.0	0.032258064516129	0.0	0.032258064516129	0.0	0.0
P48059	281	N	0.032258064516129	0.0	0.0	0.0	0.0	0.032258064516129	0.0967741935483871	0.0	0.0	0.0	0.0	0.7096774193548387	0.0	0.0	0.0	0.0967741935483871	0.032258064516129	0.0	0.0	0.0
P48059	283	K	0.032258064516129	0.0	0.0	0.0	0.0	0.032258064516129	0.0	0.0	0.7419354838709677	0.0	0.0	0.0	0.0	0.032258064516129	0.1290322580645161	0.032258064516129	0.0	0.0	0.0	0.0
P48059	284	L	0.0	0.0	0.0	0.0	0.0	0.032258064516129	0.0	0.0	0.0	0.935483870967742	0.0	0.0	0.0	0.032258064516129	0.0	0.0	0.0	0.0	0.0	0.0
P48059	285	T	0.0	0.0	0.0	0.0	0.0	0.0	0.0	0.0	0.0	0.0	0.0	0.0	0.0357142857142857	0.0	0.0	0.0	0.9642857142857144	0.0	0.0	0.0
P48059	286	L	0.0	0.0	0.0	0.0357142857142857	0.0	0.0	0.0	0.0	0.0	0.9642857142857144	0.0	0.0	0.0	0.0	0.0	0.0	0.0	0.0	0.0	0.0
P48059	287	K	0.0	0.0	0.0	0.0	0.0	0.0	0.0	0.0	0.9642857142857144	0.0	0.0	0.0	0.0	0.0	0.0357142857142857	0.0	0.0	0.0	0.0	0.0
P48059	289	K	0.0	0.0	0.0	0.0	0.0	0.0	0.0	0.0	0.9285714285714286	0.0	0.0	0.0	0.0	0.0	0.0714285714285714	0.0	0.0	0.0	0.0	0.0
P48059	290	F	0.0	0.0	0.0	0.0	1.0	0.0	0.0	0.0	0.0	0.0	0.0	0.0	0.0	0.0	0.0	0.0	0.0	0.0	0.0	0.0
P48059	291	V	0.0	0.0	0.0	0.0	0.0	0.0	0.0357142857142857	0.1785714285714285	0.0	0.0	0.0	0.0	0.0	0.0	0.0	0.0	0.0	0.7857142857142857	0.0	0.0
P48059	292	E	0.0	0.0	0.0	0.9655172413793104	0.0	0.0	0.0	0.0344827586206896	0.0	0.0	0.0	0.0	0.0	0.0	0.0	0.0	0.0	0.0	0.0	0.0
P48059	294	D	0.0	0.0	1.0	0.0	0.0	0.0	0.0	0.0	0.0	0.0	0.0	0.0	0.0	0.0	0.0	0.0	0.0	0.0	0.0	0.0
P48059	296	K	0.0	0.0	0.0	0.0	0.0	0.0	0.0	0.0	0.9310344827586208	0.0	0.0	0.0344827586206896	0.0	0.0	0.0344827586206896	0.0	0.0	0.0	0.0	0.0
P48059	297	P	0.0333333333333333	0.0	0.0	0.0	0.0	0.0	0.0	0.0	0.0	0.0	0.0	0.0	0.9333333333333332	0.0	0.0	0.0	0.0	0.0333333333333333	0.0	0.0
P48059	298	V	0.0	0.0	0.0	0.0	0.0333333333333333	0.0	0.0	0.0333333333333333	0.0	0.0666666666666666	0.0	0.0	0.0	0.0	0.0	0.0	0.0	0.8666666666666667	0.0	0.0
P48059	299	C	0.0	0.9666666666666668	0.0	0.0	0.0	0.0	0.0	0.0	0.0	0.0	0.0	0.0	0.0	0.0	0.0	0.0333333333333333	0.0	0.0	0.0	0.0
P48059	300	K	0.0333333333333333	0.0	0.0	0.0	0.0	0.0	0.0	0.0	0.7	0.0	0.0	0.0	0.0333333333333333	0.0	0.2333333333333333	0.0	0.0	0.0	0.0	0.0
P48059	302	C	0.0	0.9655172413793104	0.0	0.0	0.0	0.0	0.0	0.0	0.0	0.0	0.0	0.0	0.0	0.0	0.0	0.0344827586206896	0.0	0.0	0.0	0.0
P48059	303	Y	0.0	0.0	0.0	0.0	0.0344827586206896	0.0	0.0	0.0	0.0	0.0	0.0	0.0	0.0	0.0	0.0	0.0	0.0	0.0	0.0	0.9655172413793104
P48059	304	E	0.0	0.0	0.0666666666666666	0.8666666666666667	0.0	0.0	0.0	0.0333333333333333	0.0	0.0	0.0	0.0	0.0333333333333333	0.0	0.0	0.0	0.0	0.0	0.0	0.0
P48059	307	P	0.0	0.0	0.0	0.0	0.0	0.064516129032258	0.0	0.0	0.0	0.0	0.0	0.0	0.935483870967742	0.0	0.0	0.0	0.0	0.0	0.0	0.0
P48059	309	E	0.0	0.0	0.1	0.7666666666666667	0.0	0.0333333333333333	0.0	0.0	0.0	0.0333333333333333	0.0	0.0	0.0	0.0333333333333333	0.0	0.0	0.0	0.0333333333333333	0.0	0.0
P48059	310	L	0.0333333333333333	0.0	0.0	0.0	0.0666666666666666	0.0333333333333333	0.0	0.0	0.0	0.7333333333333333	0.1	0.0	0.0	0.0	0.0	0.0	0.0	0.0	0.0	0.0333333333333333
P48059	311	K	0.0333333333333333	0.0	0.0	0.0333333333333333	0.0	0.0	0.0	0.0	0.8666666666666667	0.0	0.0	0.0	0.0	0.0	0.0333333333333333	0.0	0.0	0.0	0.0333333333333333	0.0
P48059	313	R	0.0	0.0	0.0333333333333333	0.0	0.0	0.0	0.0	0.0	0.0	0.0	0.0	0.0	0.0	0.0333333333333333	0.9	0.0	0.0333333333333333	0.0	0.0	0.0
P48059	314	L	0.0	0.0	0.0	0.0	0.0	0.0	0.0	0.0	0.0	0.925925925925926	0.0	0.0	0.0	0.0	0.0	0.0	0.0	0.037037037037037	0.0	0.037037037037037
P48059	316	K	0.0689655172413793	0.0	0.0	0.0	0.0	0.0	0.0	0.0	0.7931034482758621	0.0	0.0	0.0	0.0	0.0	0.1034482758620689	0.0	0.0	0.0	0.0	0.0344827586206896
P48059	324	K	0.0	0.0	0.0	0.0	0.0	0.0	0.0	0.0	0.75	0.0	0.0	0.0	0.0	0.0	0.25	0.0	0.0	0.0	0.0	0.0
P48061	0	M	0.0	0.0	0.0	0.032258064516129	0.032258064516129	0.0	0.0	0.0	0.0	0.0	0.9032258064516128	0.0	0.032258064516129	0.0	0.0	0.0	0.0	0.0	0.0	0.0
P48061	3	K	0.0	0.0	0.0333333333333333	0.0	0.0	0.0	0.0	0.0	0.7333333333333333	0.0	0.0	0.0	0.0	0.0	0.2333333333333333	0.0	0.0	0.0	0.0	0.0
P48061	8	L	0.032258064516129	0.0	0.0	0.0	0.032258064516129	0.0	0.0	0.032258064516129	0.0	0.7419354838709677	0.0	0.0	0.064516129032258	0.0	0.0	0.0	0.0	0.0967741935483871	0.0	0.0
P48061	12	L	0.0	0.03125	0.0	0.03125	0.0	0.0	0.0	0.0	0.0	0.875	0.0	0.0	0.0	0.03125	0.0	0.0	0.0	0.03125	0.0	0.0
P48061	15	L	0.0	0.0	0.03125	0.0	0.03125	0.0	0.0	0.0625	0.0	0.78125	0.0	0.0	0.0	0.0	0.0	0.03125	0.03125	0.03125	0.0	0.0
P48061	17	L	0.0	0.0	0.0285714285714285	0.0	0.0	0.0	0.0	0.0571428571428571	0.0	0.7142857142857143	0.0	0.0	0.0285714285714285	0.0285714285714285	0.0	0.0	0.0285714285714285	0.0857142857142857	0.0285714285714285	0.0
P48061	21	K	0.0	0.0	0.0	0.0	0.0	0.0	0.0	0.0	1.0	0.0	0.0	0.0	0.0	0.0	0.0	0.0	0.0	0.0	0.0	0.0
P48061	22	P	0.0	0.0	0.0	0.0	0.0	0.0	0.0	0.0	0.0	0.0	0.0	0.0	1.0	0.0	0.0	0.0	0.0	0.0	0.0	0.0
P48061	23	V	0.0	0.0	0.0	0.0	0.0212765957446808	0.0	0.0	0.2340425531914893	0.0	0.0212765957446808	0.0	0.0	0.0	0.0	0.0	0.0	0.0	0.723404255319149	0.0	0.0
P48061	24	S	0.0	0.0	0.0	0.0	0.0	0.0212765957446808	0.0	0.0	0.0	0.0	0.0	0.0	0.0	0.0	0.0	0.9787234042553192	0.0	0.0	0.0	0.0
P48061	25	L	0.0	0.0	0.0	0.0	0.0	0.0	0.0	0.0	0.0	1.0	0.0	0.0	0.0	0.0	0.0	0.0	0.0	0.0	0.0	0.0
P48061	27	Y	0.0	0.0	0.0	0.1702127659574468	0.0	0.0	0.0	0.0	0.0	0.0	0.0	0.0	0.0	0.0212765957446808	0.0	0.0	0.0	0.0	0.0	0.8085106382978723
P48061	28	R	0.0	0.0	0.0	0.0	0.0	0.0212765957446808	0.0	0.0	0.0	0.0	0.0	0.0	0.0	0.0	0.9787234042553192	0.0	0.0	0.0	0.0	0.0
P48061	29	C	0.0	1.0	0.0	0.0	0.0	0.0	0.0	0.0	0.0	0.0	0.0	0.0	0.0	0.0	0.0	0.0	0.0	0.0	0.0	0.0
P48061	30	P	0.0	0.0	0.0	0.0	0.0	0.0	0.0	0.0	0.0	0.0	0.0	0.0	0.8085106382978723	0.0	0.0212765957446808	0.0	0.0	0.0	0.1702127659574468	0.0
P48061	31	C	0.0	1.0	0.0	0.0	0.0	0.0	0.0	0.0	0.0	0.0	0.0	0.0	0.0	0.0	0.0	0.0	0.0	0.0	0.0	0.0
P48061	32	R	0.0	0.0	0.0	0.0	0.0	0.0	0.0	0.0	0.0	0.0	0.0	0.0	0.0	0.0212765957446808	0.9787234042553192	0.0	0.0	0.0	0.0	0.0
P48061	35	E	0.0	0.0	0.0	0.851063829787234	0.0	0.0	0.0	0.0	0.0	0.1276595744680851	0.0	0.0	0.0	0.0	0.0	0.0	0.0	0.0212765957446808	0.0	0.0
P48061	36	S	0.0	0.0	0.0	0.0	0.0	0.0	0.0	0.0	0.0212765957446808	0.0	0.0	0.1489361702127659	0.0	0.0	0.0	0.8085106382978723	0.0212765957446808	0.0	0.0	0.0
P48061	38	V	0.0	0.0	0.0	0.0	0.0	0.0	0.0	0.0425531914893617	0.0	0.0	0.0	0.0	0.0	0.0	0.0	0.0	0.0	0.9574468085106383	0.0	0.0
P48061	39	A	0.723404255319149	0.0	0.0	0.0	0.0	0.0	0.0212765957446808	0.0	0.0	0.0	0.0	0.0	0.1914893617021276	0.0	0.0	0.0638297872340425	0.0	0.0	0.0	0.0
P48061	42	N	0.0	0.0	0.0	0.0	0.0	0.0	0.0425531914893617	0.0	0.0	0.0	0.0	0.7659574468085106	0.0	0.0212765957446808	0.0	0.1489361702127659	0.0212765957446808	0.0	0.0	0.0
P48061	44	K	0.0	0.0	0.0	0.0	0.0	0.0	0.0	0.0	0.9166666666666666	0.0	0.0208333333333333	0.0	0.0	0.0	0.0625	0.0	0.0	0.0	0.0	0.0
P48061	45	H	0.0	0.0208333333333333	0.0208333333333333	0.1458333333333333	0.0	0.0	0.75	0.0	0.0	0.0	0.0	0.0	0.0	0.0625	0.0	0.0	0.0	0.0	0.0	0.0
P48061	46	L	0.0208333333333333	0.0	0.0	0.0	0.0	0.0	0.0	0.0	0.0	0.9791666666666666	0.0	0.0	0.0	0.0	0.0	0.0	0.0	0.0	0.0	0.0
P48061	47	K	0.0	0.0	0.0	0.0	0.0	0.0	0.0	0.0	1.0	0.0	0.0	0.0	0.0	0.0	0.0	0.0	0.0	0.0	0.0	0.0
P48061	48	I	0.0	0.0	0.0	0.0	0.1666666666666666	0.0	0.0	0.7916666666666666	0.0	0.0	0.0208333333333333	0.0	0.0	0.0	0.0	0.0	0.0	0.0208333333333333	0.0	0.0
P48061	49	L	0.0	0.0	0.0	0.0	0.0208333333333333	0.0	0.0	0.0	0.0	0.9375	0.0	0.0	0.0	0.0	0.0208333333333333	0.0	0.0	0.0	0.0	0.0208333333333333
P48061	51	T	0.0208333333333333	0.0	0.0	0.0	0.0	0.0	0.0	0.0	0.0	0.0	0.0	0.0	0.0	0.0	0.0	0.0	0.9166666666666666	0.0625	0.0	0.0
P48061	52	P	0.0	0.0	0.0	0.0	0.0	0.0	0.0	0.0	0.0	0.0208333333333333	0.0	0.0	0.8958333333333334	0.0	0.0	0.0625	0.0208333333333333	0.0	0.0	0.0
P48061	53	N	0.0208333333333333	0.0	0.0	0.0	0.0	0.0416666666666666	0.0	0.0	0.0	0.0	0.0	0.9375	0.0	0.0	0.0	0.0	0.0	0.0	0.0	0.0
P48061	54	C	0.0	0.9583333333333334	0.0	0.0	0.0	0.0	0.0208333333333333	0.0	0.0	0.0208333333333333	0.0	0.0	0.0	0.0	0.0	0.0	0.0	0.0	0.0	0.0
P48061	56	L	0.0	0.0	0.0	0.0	0.1666666666666666	0.0	0.0	0.0208333333333333	0.0	0.8125	0.0	0.0	0.0	0.0	0.0	0.0	0.0	0.0	0.0	0.0
P48061	57	Q	0.0	0.0	0.0	0.0	0.0	0.0	0.0	0.0	0.0	0.0	0.0	0.0	0.0	0.9787234042553192	0.0	0.0	0.0212765957446808	0.0	0.0	0.0
P48061	58	I	0.0208333333333333	0.0	0.0	0.0	0.0	0.0	0.0	0.7708333333333334	0.0	0.0	0.0	0.0	0.0	0.0	0.0	0.0	0.0	0.2083333333333333	0.0	0.0
P48061	59	V	0.0	0.0	0.0	0.0	0.0	0.0	0.0	0.2127659574468085	0.0	0.0212765957446808	0.0	0.0	0.0	0.0	0.0	0.0	0.0	0.7659574468085106	0.0	0.0
P48061	60	A	0.9787234042553192	0.0	0.0	0.0	0.0	0.0	0.0	0.0	0.0	0.0	0.0	0.0	0.0	0.0	0.0	0.0	0.0	0.0212765957446808	0.0	0.0
P48061	61	R	0.0	0.0	0.0	0.0	0.0	0.0	0.0	0.0	0.1914893617021276	0.0	0.0	0.0	0.0	0.0	0.7659574468085106	0.0	0.0425531914893617	0.0	0.0	0.0
P48061	62	L	0.0	0.0	0.0	0.0	0.0	0.0	0.0	0.0	0.0	1.0	0.0	0.0	0.0	0.0	0.0	0.0	0.0	0.0	0.0	0.0
P48061	63	K	0.0	0.0	0.0	0.0	0.0	0.0	0.0	0.0	0.9787234042553192	0.0	0.0	0.0	0.0	0.0	0.0212765957446808	0.0	0.0	0.0	0.0	0.0
P48061	65	N	0.0	0.0	0.0	0.0	0.0	0.0	0.0	0.0	0.0	0.0	0.0	0.868421052631579	0.0	0.0	0.0	0.0789473684210526	0.0526315789473684	0.0	0.0	0.0
P48061	68	Q	0.0	0.0	0.0	0.1702127659574468	0.0	0.0	0.0	0.0	0.0	0.0	0.0	0.0	0.0	0.8297872340425532	0.0	0.0	0.0	0.0	0.0	0.0
P48061	69	V	0.0	0.0	0.0	0.0	0.0	0.0	0.0	0.1276595744680851	0.0	0.0	0.0	0.0	0.0	0.0	0.0	0.0	0.0	0.8723404255319149	0.0	0.0
P48061	70	C	0.0	1.0	0.0	0.0	0.0	0.0	0.0	0.0	0.0	0.0	0.0	0.0	0.0	0.0	0.0	0.0	0.0	0.0	0.0	0.0
P48061	71	I	0.0	0.0	0.0	0.0	0.0	0.0	0.0	0.851063829787234	0.0	0.1063829787234042	0.0	0.0	0.0	0.0	0.0	0.0	0.0	0.0425531914893617	0.0	0.0
P48061	72	D	0.0	0.0	0.8297872340425532	0.0	0.0	0.0	0.0	0.0	0.0	0.0	0.0	0.1489361702127659	0.0	0.0	0.0	0.0212765957446808	0.0	0.0	0.0	0.0
P48061	73	P	0.0	0.0	0.0	0.0	0.0	0.0	0.0	0.0	0.0	0.0212765957446808	0.0	0.0	0.9574468085106383	0.0	0.0	0.0212765957446808	0.0	0.0	0.0	0.0
P48061	74	K	0.0	0.0	0.0	0.1914893617021276	0.0	0.0	0.0	0.0	0.7659574468085106	0.0	0.0	0.0	0.0	0.0212765957446808	0.0212765957446808	0.0	0.0	0.0	0.0	0.0
P48061	75	L	0.0	0.0	0.0	0.0	0.0212765957446808	0.0	0.0	0.0212765957446808	0.0	0.7021276595744681	0.0	0.0	0.0	0.0	0.0	0.0	0.2340425531914893	0.0212765957446808	0.0	0.0
P48061	76	K	0.0	0.0	0.0	0.0	0.0	0.0	0.0	0.0	1.0	0.0	0.0	0.0	0.0	0.0	0.0	0.0	0.0	0.0	0.0	0.0
P48061	77	W	0.0	0.0	0.0	0.0	0.0	0.0	0.0	0.0	0.0	0.0	0.0	0.0	0.0	0.0	0.0	0.0	0.0	0.0	1.0	0.0
P48061	78	I	0.0	0.0	0.0	0.0	0.0	0.0	0.0	0.8085106382978723	0.0	0.1914893617021276	0.0	0.0	0.0	0.0	0.0	0.0	0.0	0.0	0.0	0.0
P48061	79	Q	0.0	0.0	0.0	0.0	0.0	0.0	0.0	0.0	0.0212765957446808	0.0	0.0	0.0	0.0	0.9787234042553192	0.0	0.0	0.0	0.0	0.0	0.0
P48061	80	E	0.0	0.0	0.0	0.8085106382978723	0.0	0.0425531914893617	0.0	0.0	0.0	0.0	0.0	0.0	0.0	0.1276595744680851	0.0	0.0	0.0212765957446808	0.0	0.0	0.0
P48061	81	Y	0.0	0.0	0.0	0.0	0.0	0.0	0.0	0.0	0.0	0.0	0.0	0.0	0.0	0.0	0.0	0.0	0.0	0.0	0.0	1.0
P48061	82	L	0.0	0.0	0.0	0.0	0.0	0.0	0.0	0.0	0.0	1.0	0.0	0.0	0.0	0.0	0.0	0.0	0.0	0.0	0.0	0.0
P48061	83	E	0.0	0.0	0.0851063829787234	0.7446808510638298	0.0	0.0	0.0	0.0	0.1702127659574468	0.0	0.0	0.0	0.0	0.0	0.0	0.0	0.0	0.0	0.0	0.0
P48061	84	K	0.0	0.0	0.0	0.0	0.0	0.0	0.0	0.0	0.8297872340425532	0.0	0.0	0.1702127659574468	0.0	0.0	0.0	0.0	0.0	0.0	0.0	0.0
P48061	85	A	0.9148936170212766	0.0	0.0	0.0	0.0	0.0	0.0	0.0	0.0	0.0	0.0212765957446808	0.0	0.0	0.0	0.0	0.0	0.0212765957446808	0.0	0.0	0.0425531914893617
P48061	86	L	0.0	0.0	0.0	0.0	0.0212765957446808	0.0	0.0	0.1702127659574468	0.0	0.8085106382978723	0.0	0.0	0.0	0.0	0.0	0.0	0.0	0.0	0.0	0.0
P48061	87	N	0.0	0.0	0.0	0.0	0.0	0.0	0.0212765957446808	0.0	0.0	0.0	0.0	0.9574468085106383	0.0	0.0212765957446808	0.0	0.0	0.0	0.0	0.0	0.0
P48061	88	K	0.0	0.0	0.0	0.0	0.0	0.0	0.0	0.0	0.8260869565217391	0.0	0.0	0.1739130434782608	0.0	0.0	0.0	0.0	0.0	0.0	0.0	0.0
P48065	35	R	0.0	0.0	0.0	0.0	0.0	0.0022421524663677	0.0	0.0	0.0044843049327354	0.0	0.0022421524663677	0.0	0.0	0.0	0.9887892376681614	0.0	0.0022421524663677	0.0	0.0	0.0
P48065	38	W	0.0	0.0	0.0	0.0	0.0022271714922048	0.0	0.0	0.0022271714922048	0.0044543429844097	0.0044543429844097	0.0044543429844097	0.0	0.0	0.0	0.0	0.0	0.0	0.0	0.979955456570156	0.0022271714922048
P48065	41	K	0.0022222222222222	0.0	0.0022222222222222	0.0	0.0	0.0111111111111111	0.0022222222222222	0.0	0.8066666666666666	0.0	0.0022222222222222	0.0155555555555555	0.02	0.0844444444444444	0.0355555555555555	0.0022222222222222	0.0066666666666666	0.0066666666666666	0.0022222222222222	0.0
P48065	44	F	0.0022123893805309	0.0	0.0022123893805309	0.0	0.9292035398230089	0.0	0.0	0.0	0.0	0.0022123893805309	0.0	0.0	0.0	0.0	0.0	0.0022123893805309	0.0	0.0	0.0	0.0619469026548672
P48065	46	L	0.0	0.0	0.0	0.0	0.0539215686274509	0.0	0.0024509803921568	0.0098039215686274	0.0	0.803921568627451	0.1102941176470588	0.0	0.0	0.0	0.0	0.0	0.0	0.0196078431372549	0.0	0.0
P48065	50	G	0.0109890109890109	0.0	0.0	0.0021978021978021	0.0	0.8725274725274725	0.0	0.0	0.0	0.0	0.0	0.0	0.0	0.0	0.0	0.0153846153846153	0.0	0.0989010989010989	0.0	0.0
P48065	54	G	0.0021929824561403	0.0	0.0	0.0	0.0	0.9956140350877192	0.0	0.0	0.0	0.0	0.0	0.0	0.0	0.0	0.0	0.0021929824561403	0.0	0.0	0.0	0.0
P48065	55	L	0.0	0.0	0.0	0.0	0.0175438596491228	0.0	0.0	0.0043859649122807	0.0	0.9385964912280702	0.006578947368421	0.0	0.0263157894736842	0.0	0.0	0.0	0.0	0.0043859649122807	0.0	0.0021929824561403
P48065	56	G	0.0043668122270742	0.0	0.0	0.0	0.0	0.9890829694323144	0.0021834061135371	0.0	0.0	0.0	0.0	0.0021834061135371	0.0	0.0	0.0	0.0021834061135371	0.0	0.0	0.0	0.0
P48065	57	N	0.0	0.0	0.0	0.0	0.0	0.0	0.0	0.0021881838074398	0.0021881838074398	0.0	0.0	0.9890590809628008	0.0043763676148796	0.0	0.0	0.0	0.0021881838074398	0.0	0.0	0.0
P48065	58	V	0.0	0.0	0.0	0.0	0.0	0.0021834061135371	0.0	0.0917030567685589	0.0	0.0305676855895196	0.0262008733624454	0.0021834061135371	0.0043668122270742	0.0021834061135371	0.0	0.0	0.0	0.8406113537117904	0.0	0.0
P48065	59	W	0.0	0.0021786492374727	0.0	0.0	0.0	0.0021786492374727	0.0	0.0021786492374727	0.0	0.0043572984749455	0.0	0.0	0.0	0.0	0.0	0.0	0.0	0.0043572984749455	0.9847494553376906	0.0
P48065	60	R	0.0043668122270742	0.0	0.0	0.0	0.0	0.0	0.0	0.0021834061135371	0.0	0.0021834061135371	0.0021834061135371	0.0	0.0	0.0	0.9868995633187772	0.0	0.0	0.0	0.0	0.0021834061135371
P48065	61	F	0.0021691973969631	0.0	0.0	0.0021691973969631	0.9891540130151844	0.0	0.0	0.0021691973969631	0.0021691973969631	0.0	0.0	0.0	0.0	0.0	0.0	0.0021691973969631	0.0	0.0	0.0	0.0
P48065	62	P	0.0024038461538461	0.0	0.0	0.0	0.0	0.0	0.0	0.0	0.0	0.0	0.0	0.0024038461538461	0.9879807692307692	0.0	0.0024038461538461	0.0024038461538461	0.0	0.0024038461538461	0.0	0.0
P48065	63	Y	0.0	0.0	0.0	0.0021645021645021	0.0259740259740259	0.0021645021645021	0.0021645021645021	0.0021645021645021	0.0	0.0	0.0021645021645021	0.0	0.0	0.0	0.0	0.0021645021645021	0.0	0.0	0.0	0.961038961038961
P48065	64	L	0.0	0.0	0.0	0.0	0.0	0.0	0.0	0.0043103448275862	0.0021551724137931	0.9719827586206896	0.0043103448275862	0.0	0.0064655172413793	0.0	0.0	0.0021551724137931	0.0	0.0064655172413793	0.0	0.0021551724137931
P48065	65	C	0.0258620689655172	0.9655172413793104	0.0	0.0	0.0021551724137931	0.0	0.0	0.0	0.0	0.0	0.0	0.0	0.0	0.0	0.0	0.0021551724137931	0.0021551724137931	0.0021551724137931	0.0	0.0
P48065	66	Y	0.0	0.0	0.0	0.0	0.0907127429805615	0.0626349892008639	0.0043196544276457	0.0	0.0	0.0	0.0	0.0021598272138228	0.0	0.0	0.0043196544276457	0.0	0.0021598272138228	0.0021598272138228	0.0	0.8315334773218143
P48065	67	K	0.0064377682403433	0.0	0.0	0.0042918454935622	0.0	0.0	0.0	0.0021459227467811	0.8733905579399142	0.0085836909871244	0.0	0.0	0.0	0.0042918454935622	0.0965665236051502	0.0021459227467811	0.0021459227467811	0.0	0.0	0.0
P48065	68	N	0.0021321961620469	0.0	0.0	0.0	0.0	0.0	0.0127931769722814	0.0	0.0	0.0021321961620469	0.0	0.9658848614072496	0.0042643923240938	0.0	0.0021321961620469	0.0021321961620469	0.0	0.0	0.0	0.0085287846481876
P48065	69	G	0.0021367521367521	0.0	0.0	0.0021367521367521	0.0	0.9807692307692308	0.0021367521367521	0.0021367521367521	0.0	0.0021367521367521	0.0021367521367521	0.0	0.0042735042735042	0.0	0.0021367521367521	0.0	0.0	0.0	0.0	0.0
P48065	70	G	0.0021598272138228	0.0	0.0	0.0	0.0	0.9870410367170628	0.0	0.0	0.0	0.0021598272138228	0.0	0.0	0.0021598272138228	0.0	0.0	0.0	0.0021598272138228	0.0021598272138228	0.0	0.0021598272138228
P48065	71	G	0.0073529411764705	0.0	0.0	0.0024509803921568	0.0024509803921568	0.9779411764705882	0.0024509803921568	0.0	0.0	0.0	0.0	0.0	0.0	0.0	0.0049019607843137	0.0	0.0	0.0024509803921568	0.0	0.0
P48065	72	A	0.7391304347826086	0.0239130434782608	0.0	0.0043478260869565	0.0	0.0130434782608695	0.0021739130434782	0.0021739130434782	0.0043478260869565	0.0	0.0	0.0021739130434782	0.0021739130434782	0.0	0.0	0.0108695652173913	0.0021739130434782	0.1934782608695652	0.0	0.0
P48065	73	F	0.0062893081761006	0.0020964360587002	0.0	0.0020964360587002	0.9748427672955976	0.0	0.0	0.0020964360587002	0.0	0.0020964360587002	0.0	0.0020964360587002	0.0020964360587002	0.0	0.0	0.0020964360587002	0.0	0.0020964360587002	0.0	0.0020964360587002
P48065	74	F	0.0021008403361344	0.0	0.0	0.0021008403361344	0.245798319327731	0.0042016806722689	0.0	0.0084033613445378	0.0	0.7100840336134454	0.01890756302521	0.0	0.0	0.0	0.0021008403361344	0.0063025210084033	0.0	0.0	0.0	0.0
P48065	76	P	0.0020964360587002	0.0	0.0020964360587002	0.0020964360587002	0.0020964360587002	0.0041928721174004	0.0	0.0041928721174004	0.0	0.0	0.0	0.0	0.8805031446540881	0.0	0.0	0.0020964360587002	0.0	0.0041928721174004	0.0020964360587002	0.0943396226415094
P48065	77	Y	0.0	0.005089058524173	0.0025445292620865	0.0	0.010178117048346	0.0025445292620865	0.0	0.0	0.0	0.0127226463104325	0.0	0.0	0.0	0.0	0.0025445292620865	0.0025445292620865	0.0	0.0025445292620865	0.0	0.9592875318066156
P48065	85	G	0.0062893081761006	0.0041928721174004	0.0	0.0020964360587002	0.0	0.9664570230607966	0.0	0.0	0.0	0.0020964360587002	0.0020964360587002	0.0020964360587002	0.0	0.0	0.0	0.0146750524109014	0.0	0.0	0.0	0.0
P48065	87	P	0.0023255813953488	0.0	0.0	0.0	0.0046511627906976	0.0	0.0	0.0	0.0023255813953488	0.0023255813953488	0.0	0.0	0.983720930232558	0.0	0.0	0.0023255813953488	0.0	0.0023255813953488	0.0	0.0
P48065	89	F	0.0084210526315789	0.0	0.0	0.0	0.8336842105263158	0.0	0.0	0.0063157894736842	0.0	0.0610526315789473	0.0	0.0	0.0042105263157894	0.0	0.0021052631578947	0.0	0.0042105263157894	0.0652631578947368	0.0	0.0147368421052631
P48065	91	L	0.0	0.0020964360587002	0.0	0.0	0.0062893081761006	0.0020964360587002	0.0020964360587002	0.0020964360587002	0.0	0.8616352201257862	0.1027253668763102	0.0	0.0041928721174004	0.0020964360587002	0.0	0.0041928721174004	0.0041928721174004	0.0	0.0020964360587002	0.0041928721174004
P48065	92	E	0.0041928721174004	0.0	0.0041928721174004	0.979035639412998	0.0	0.0	0.0041928721174004	0.0	0.0	0.0	0.0	0.0	0.0	0.0	0.0	0.0041928721174004	0.0	0.0020964360587002	0.0	0.0020964360587002
P48065	95	L	0.0125523012552301	0.0	0.0	0.0	0.006276150627615	0.0	0.0	0.1192468619246862	0.00418410041841	0.7050209205020921	0.0690376569037656	0.0	0.00418410041841	0.0	0.0	0.002092050209205	0.0	0.0774058577405857	0.0	0.0
P48065	96	G	0.0020964360587002	0.0	0.0	0.0020964360587002	0.0	0.981132075471698	0.0041928721174004	0.0	0.0	0.0020964360587002	0.0	0.0020964360587002	0.0	0.0	0.0041928721174004	0.0	0.0020964360587002	0.0	0.0	0.0
P48065	97	Q	0.0	0.0	0.0	0.0	0.0	0.00836820083682	0.0	0.0	0.0	0.0	0.0	0.00418410041841	0.00418410041841	0.9811715481171548	0.0	0.0	0.0	0.002092050209205	0.0	0.0
P48065	102	G	0.0040816326530612	0.0	0.0020408163265306	0.0	0.0	0.9591836734693876	0.0	0.0	0.0	0.0	0.0020408163265306	0.0	0.0020408163265306	0.0	0.0	0.0265306122448979	0.0040816326530612	0.0	0.0	0.0
P48065	103	S	0.0306122448979591	0.0122448979591836	0.0040816326530612	0.0040816326530612	0.0183673469387755	0.753061224489796	0.0	0.0040816326530612	0.0	0.0	0.0020408163265306	0.0020408163265306	0.0306122448979591	0.0	0.0	0.1163265306122448	0.0081632653061224	0.0122448979591836	0.0020408163265306	0.0
P48065	107	W	0.0020576131687242	0.0	0.0	0.0020576131687242	0.0987654320987654	0.0020576131687242	0.0	0.0041152263374485	0.0	0.0123456790123456	0.0041152263374485	0.0	0.0	0.0020576131687242	0.0041152263374485	0.0020576131687242	0.0	0.0041152263374485	0.8539094650205762	0.0082304526748971
P48065	112	P	0.0020703933747412	0.0	0.0	0.0	0.0020703933747412	0.0	0.0	0.0062111801242236	0.0	0.0041407867494824	0.0	0.0	0.9730848861283644	0.0	0.0020703933747412	0.0082815734989648	0.0	0.0020703933747412	0.0	0.0
P48065	114	F	0.0641821946169772	0.0041407867494824	0.0	0.0020703933747412	0.7598343685300207	0.0062111801242236	0.0	0.0124223602484472	0.0041407867494824	0.0496894409937888	0.05175983436853	0.0	0.0041407867494824	0.0020703933747412	0.0	0.0041407867494824	0.0269151138716356	0.0082815734989648	0.0	0.0
P48065	116	G	0.0	0.0040983606557377	0.0061475409836065	0.0020491803278688	0.0	0.971311475409836	0.0	0.0081967213114754	0.0	0.0	0.0	0.0	0.0	0.0	0.0	0.0040983606557377	0.0	0.0040983606557377	0.0	0.0
P48065	118	G	0.0040322580645161	0.0	0.0	0.002016129032258	0.002016129032258	0.9778225806451613	0.0	0.002016129032258	0.0	0.0	0.0	0.002016129032258	0.002016129032258	0.0	0.0	0.0060483870967741	0.002016129032258	0.0	0.0	0.0
P48065	120	A	0.7414141414141414	0.008080808080808	0.0	0.0	0.008080808080808	0.1555555555555555	0.0	0.002020202020202	0.0	0.002020202020202	0.0	0.0	0.0	0.002020202020202	0.0	0.0585858585858585	0.0181818181818181	0.0	0.0	0.004040404040404
P48065	129	N	0.0344827586206896	0.0689655172413793	0.0182555780933062	0.0020283975659229	0.0040567951318458	0.0405679513184584	0.0040567951318458	0.0020283975659229	0.0	0.0121703853955375	0.0	0.7261663286004056	0.0	0.0	0.0060851926977687	0.0689655172413793	0.0101419878296146	0.0020283975659229	0.0	0.0
P48065	131	Y	0.0080321285140562	0.0140562248995983	0.0040160642570281	0.0120481927710843	0.0080321285140562	0.0	0.0	0.002008032128514	0.0	0.0040160642570281	0.0	0.002008032128514	0.0	0.0	0.0	0.0602409638554216	0.0240963855421686	0.0140562248995983	0.0040160642570281	0.8433734939759037
P48065	132	Y	0.002	0.0	0.0	0.0	0.01	0.0	0.0	0.004	0.0	0.0	0.0	0.0	0.0	0.0	0.0	0.0	0.0	0.002	0.0	0.982
P48065	133	I	0.028	0.004	0.0	0.0	0.0	0.0	0.0	0.814	0.0	0.004	0.006	0.084	0.002	0.0	0.0	0.002	0.022	0.034	0.0	0.0
P48065	136	L	0.002008032128514	0.0	0.0	0.0060240963855421	0.002008032128514	0.0	0.0	0.1044176706827309	0.0	0.8393574297188755	0.0140562248995983	0.0	0.0	0.0220883534136546	0.0	0.0040160642570281	0.0040160642570281	0.002008032128514	0.0	0.0
P48065	137	A	0.751004016064257	0.0120481927710843	0.0	0.002008032128514	0.0	0.0321285140562249	0.0	0.0	0.0	0.0	0.002008032128514	0.002008032128514	0.0	0.0	0.0	0.108433734939759	0.0502008032128514	0.0401606425702811	0.0	0.0
P48065	138	W	0.0	0.0	0.002008032128514	0.0	0.002008032128514	0.0	0.0	0.0	0.0	0.0	0.0	0.0	0.0	0.0	0.002008032128514	0.0	0.002008032128514	0.0	0.9879518072289156	0.0040160642570281
P48065	139	A	0.706	0.008	0.008	0.0	0.0	0.156	0.0	0.008	0.0	0.0	0.0	0.014	0.0	0.0	0.002	0.052	0.04	0.006	0.0	0.0
P48065	142	Y	0.0	0.0	0.0	0.0	0.0481927710843373	0.0	0.0	0.0	0.0	0.002008032128514	0.0	0.0	0.0	0.002008032128514	0.0	0.0	0.0	0.0	0.0	0.9477911646586346
P48065	143	L	0.002004008016032	0.002004008016032	0.0	0.0	0.1843687374749499	0.0	0.0	0.0220440881763527	0.0	0.7134268537074149	0.064128256513026	0.0	0.0060120240480961	0.0	0.0	0.002004008016032	0.0	0.0	0.0040080160320641	0.0
P48065	146	S	0.0222672064777327	0.0587044534412955	0.0	0.0020242914979757	0.0	0.0060728744939271	0.0	0.0040485829959514	0.0	0.0020242914979757	0.0	0.0	0.0	0.0	0.0	0.8866396761133604	0.0121457489878542	0.0040485829959514	0.0	0.0020242914979757
P48065	147	F	0.0020325203252032	0.0020325203252032	0.0	0.0	0.8028455284552846	0.0020325203252032	0.0	0.0121951219512195	0.0020325203252032	0.0955284552845528	0.065040650406504	0.0020325203252032	0.0	0.0	0.0	0.0020325203252032	0.0	0.0020325203252032	0.0040650406504065	0.0060975609756097
P48065	151	L	0.0020242914979757	0.0020242914979757	0.0	0.0	0.0020242914979757	0.0	0.0	0.0020242914979757	0.0	0.9149797570850202	0.0020242914979757	0.0	0.0020242914979757	0.0	0.0	0.0	0.0	0.0708502024291498	0.0020242914979757	0.0
P48065	152	P	0.0059880239520958	0.0019960079840319	0.0	0.0	0.0	0.0	0.0	0.0	0.0	0.0039920159680638	0.0	0.0019960079840319	0.9820359281437124	0.0	0.0	0.0019960079840319	0.0019960079840319	0.0	0.0	0.0
P48065	153	W	0.0	0.0	0.0	0.0	0.0	0.0019960079840319	0.0	0.0	0.0	0.0	0.0	0.0	0.0	0.0	0.0	0.0019960079840319	0.0019960079840319	0.0019960079840319	0.9880239520958084	0.0039920159680638
P48065	156	C	0.0019762845849802	0.982213438735178	0.0	0.0019762845849802	0.0	0.0079051383399209	0.0	0.0	0.0019762845849802	0.0	0.0019762845849802	0.0	0.0	0.0	0.0	0.0	0.0	0.0019762845849802	0.0	0.0
P48065	158	N	0.0019841269841269	0.0039682539682539	0.0	0.0059523809523809	0.0	0.0079365079365079	0.1746031746031746	0.0019841269841269	0.0	0.0	0.0	0.7579365079365079	0.0039682539682539	0.0277777777777777	0.0019841269841269	0.0079365079365079	0.0019841269841269	0.0	0.0	0.0019841269841269
P48065	160	W	0.0019920318725099	0.0039840637450199	0.0019920318725099	0.0	0.0099601593625498	0.0	0.0019920318725099	0.0	0.0019920318725099	0.0059760956175298	0.0	0.0	0.0	0.0039840637450199	0.0	0.0039840637450199	0.0	0.0	0.9641434262948207	0.0
P48065	161	N	0.0019920318725099	0.0	0.0	0.0039840637450199	0.0039840637450199	0.0	0.0	0.0039840637450199	0.0019920318725099	0.0	0.0	0.9701195219123506	0.0019920318725099	0.0	0.0	0.0079681274900398	0.0039840637450199	0.0	0.0	0.0
P48065	162	T	0.0019920318725099	0.0059760956175298	0.0059760956175298	0.0019920318725099	0.0	0.0	0.0	0.0	0.0	0.0059760956175298	0.0	0.0139442231075697	0.0	0.0039840637450199	0.0	0.1135458167330677	0.8466135458167331	0.0	0.0	0.0
P48065	165	C	0.0090497737556561	0.8461538461538461	0.0203619909502262	0.0497737556561085	0.002262443438914	0.0090497737556561	0.002262443438914	0.004524886877828	0.004524886877828	0.004524886877828	0.002262443438914	0.004524886877828	0.0113122171945701	0.0	0.0	0.004524886877828	0.0135746606334841	0.0090497737556561	0.0	0.002262443438914
P48065	189	E	0.0019342359767891	0.0038684719535783	0.0058027079303675	0.943907156673114	0.0058027079303675	0.0058027079303675	0.0019342359767891	0.0	0.0077369439071566	0.0	0.0	0.0038684719535783	0.0019342359767891	0.011605415860735	0.0	0.0038684719535783	0.0019342359767891	0.0	0.0	0.0
P48065	190	F	0.0	0.0038684719535783	0.0	0.0	0.8123791102514507	0.0	0.0038684719535783	0.0	0.0	0.0019342359767891	0.0019342359767891	0.0038684719535783	0.0	0.0	0.0058027079303675	0.0019342359767891	0.0	0.0019342359767891	0.0019342359767891	0.1605415860735009
P48065	191	W	0.0	0.0019230769230769	0.0019230769230769	0.0	0.0211538461538461	0.0	0.0038461538461538	0.0019230769230769	0.0019230769230769	0.0153846153846153	0.0019230769230769	0.0	0.0	0.0	0.0038461538461538	0.0019230769230769	0.0019230769230769	0.0	0.9365384615384617	0.0057692307692307
P48065	192	E	0.0	0.0	0.0168067226890756	0.7941176470588235	0.0	0.0	0.0147058823529411	0.0126050420168067	0.0315126050420168	0.0084033613445378	0.0	0.0273109243697479	0.0021008403361344	0.0336134453781512	0.0378151260504201	0.0063025210084033	0.0105042016806722	0.0042016806722689	0.0	0.0
P48065	195	V	0.09284332688588	0.0	0.0	0.0	0.0	0.0	0.0	0.0618955512572533	0.0	0.0058027079303675	0.0676982591876208	0.0	0.0019342359767891	0.0038684719535783	0.0	0.0	0.0328820116054158	0.7311411992263056	0.0	0.0019342359767891
P48065	196	L	0.0	0.0	0.0	0.0019342359767891	0.0	0.0	0.058027079303675	0.0038684719535783	0.0	0.9245647969052224	0.0019342359767891	0.0019342359767891	0.0	0.0038684719535783	0.0	0.0	0.0	0.0019342359767891	0.0019342359767891	0.0
P48065	199	T	0.0020120724346076	0.0020120724346076	0.0	0.0	0.0020120724346076	0.0020120724346076	0.0	0.0	0.0	0.0020120724346076	0.0	0.0020120724346076	0.0020120724346076	0.0	0.0020120724346076	0.7847082494969819	0.1971830985915492	0.0020120724346076	0.0	0.0
P48065	201	G	0.009784735812133	0.0019569471624266	0.0371819960861056	0.0117416829745596	0.0	0.8747553816046967	0.0019569471624266	0.0	0.0	0.0019569471624266	0.0	0.0156555772994129	0.0019569471624266	0.0019569471624266	0.0019569471624266	0.0332681017612524	0.0039138943248532	0.0	0.0019569471624266	0.0
P48065	206	G	0.0	0.0	0.0153256704980842	0.0	0.0	0.9559386973180076	0.0	0.003831417624521	0.0	0.0019157088122605	0.0	0.003831417624521	0.0	0.0	0.0	0.0095785440613026	0.0076628352490421	0.0019157088122605	0.0	0.0
P48065	210	W	0.011472275334608	0.0	0.0	0.0	0.0038240917782026	0.011472275334608	0.0	0.0152963671128107	0.0	0.0210325047801147	0.0038240917782026	0.0	0.0210325047801147	0.0	0.0	0.0038240917782026	0.0191204588910133	0.0191204588910133	0.8565965583173997	0.0133843212237093
P48065	212	L	0.0	0.0	0.0	0.0	0.0	0.0	0.0	0.0190839694656488	0.0	0.8874045801526718	0.0381679389312977	0.0019083969465648	0.0	0.0	0.0019083969465648	0.0	0.0038167938931297	0.0477099236641221	0.0	0.0
P48065	216	L	0.0	0.0019120458891013	0.0	0.0	0.0095602294455066	0.0	0.0	0.0	0.0	0.97131931166348	0.0019120458891013	0.0	0.0	0.0	0.0	0.0	0.005736137667304	0.0076481835564053	0.0019120458891013	0.0
P48065	220	W	0.0	0.0	0.0	0.0	0.0019157088122605	0.0	0.0	0.0	0.0	0.0	0.0	0.0	0.0	0.0	0.0019157088122605	0.0	0.0	0.0019157088122605	0.992337164750958	0.0019157088122605
P48065	223	C	0.0	0.7170172084130019	0.0	0.0	0.0	0.0019120458891013	0.0	0.022944550669216	0.0	0.0095602294455066	0.0076481835564053	0.0	0.0	0.0	0.0	0.0038240917782026	0.0	0.2370936902485659	0.0	0.0
P48065	224	Y	0.0	0.0019120458891013	0.0019120458891013	0.0	0.0879541108986615	0.0019120458891013	0.0	0.0	0.0019120458891013	0.0038240917782026	0.0	0.0	0.0	0.0	0.0	0.0019120458891013	0.0	0.0019120458891013	0.005736137667304	0.8910133843212237
P48065	225	F	0.005736137667304	0.0095602294455066	0.0	0.0	0.8451242829827916	0.017208413001912	0.0	0.005736137667304	0.0	0.1013384321223709	0.0	0.0	0.0	0.0	0.0	0.0	0.0	0.0152963671128107	0.0	0.0
P48065	226	C	0.0194931773879142	0.9083820662768032	0.0	0.0	0.0	0.0	0.0	0.0058479532163742	0.0	0.0	0.0019493177387914	0.0	0.0019493177387914	0.0019493177387914	0.0019493177387914	0.0506822612085769	0.0058479532163742	0.0	0.0	0.0019493177387914
P48065	227	I	0.0019493177387914	0.0019493177387914	0.0	0.0	0.0	0.0019493177387914	0.0	0.7134502923976608	0.0	0.037037037037037	0.0077972709551656	0.0	0.0	0.0	0.0	0.0	0.0019493177387914	0.2339181286549707	0.0	0.0
P48065	228	W	0.0019493177387914	0.0623781676413255	0.0	0.0	0.0487329434697855	0.0	0.0	0.0097465886939571	0.0	0.0	0.0	0.0	0.0	0.0019493177387914	0.0077972709551656	0.0019493177387914	0.0	0.0038986354775828	0.8596491228070176	0.0019493177387914
P48065	229	K	0.0019493177387914	0.0	0.0	0.0	0.0	0.0019493177387914	0.0	0.0	0.9610136452241717	0.0	0.0	0.0116959064327485	0.0	0.0077972709551656	0.0155945419103313	0.0	0.0	0.0	0.0	0.0
P48065	230	G	0.0038910505836575	0.0	0.0	0.0	0.0	0.9922178988326849	0.0	0.0	0.0	0.0	0.0	0.0	0.0	0.0	0.0	0.0019455252918287	0.0019455252918287	0.0	0.0	0.0
P48065	231	V	0.001937984496124	0.0	0.001937984496124	0.001937984496124	0.0	0.0	0.0	0.187984496124031	0.0	0.0096899224806201	0.0	0.0	0.0116279069767441	0.0	0.0	0.0	0.0290697674418604	0.7558139534883721	0.0	0.0
P48065	232	K	0.0038167938931297	0.0	0.0	0.0190839694656488	0.0	0.0248091603053435	0.0038167938931297	0.0	0.7938931297709924	0.0019083969465648	0.0	0.0019083969465648	0.0057251908396946	0.0095419847328244	0.1087786259541984	0.0248091603053435	0.0019083969465648	0.0	0.0	0.0
P48065	234	T	0.0133333333333333	0.0	0.0	0.0	0.0076190476190476	0.0	0.0	0.0	0.0	0.0057142857142857	0.0019047619047619	0.0	0.0019047619047619	0.0038095238095238	0.0	0.139047619047619	0.8228571428571428	0.0038095238095238	0.0	0.0
P48065	235	G	0.0	0.0019011406844106	0.0	0.0	0.0019011406844106	0.9657794676806084	0.0	0.0	0.0	0.0	0.0019011406844106	0.0038022813688212	0.0019011406844106	0.0	0.0	0.0228136882129277	0.0	0.0	0.0	0.0
P48065	236	K	0.0	0.0	0.0	0.0	0.0	0.0	0.0	0.0	0.9610894941634242	0.0	0.0	0.0019455252918287	0.0	0.0175097276264591	0.0175097276264591	0.0019455252918287	0.0	0.0	0.0	0.0
P48065	237	V	0.0796116504854368	0.0	0.0019417475728155	0.0	0.0	0.0	0.0019417475728155	0.0699029126213592	0.0	0.0077669902912621	0.0	0.0	0.0	0.0	0.0	0.0155339805825242	0.0	0.8233009708737864	0.0	0.0
P48065	238	V	0.0553435114503816	0.0	0.0	0.0	0.0	0.0038167938931297	0.0	0.0057251908396946	0.0	0.0038167938931297	0.0667938931297709	0.0	0.0	0.0019083969465648	0.0019083969465648	0.0076335877862595	0.0171755725190839	0.8358778625954199	0.0	0.0
P48065	239	Y	0.0018975332068311	0.0	0.0	0.0	0.0113851992409867	0.0	0.0	0.0018975332068311	0.0	0.0018975332068311	0.0	0.0	0.0	0.0	0.0018975332068311	0.0	0.0	0.0	0.0132827324478178	0.967741935483871
P48065	240	F	0.0019083969465648	0.0	0.0	0.0	0.8549618320610687	0.0	0.0	0.0190839694656488	0.0	0.0248091603053435	0.0	0.0	0.0	0.0	0.0019083969465648	0.0	0.0	0.0954198473282442	0.0	0.0019083969465648
P48065	241	T	0.0	0.0	0.0	0.0	0.0	0.0	0.0019011406844106	0.0	0.0019011406844106	0.0	0.0	0.0019011406844106	0.0	0.0	0.0	0.0570342205323193	0.9372623574144486	0.0	0.0	0.0
P48065	242	A	0.9546313799621928	0.0037807183364839	0.0	0.0	0.0	0.0037807183364839	0.0	0.0	0.0	0.0	0.0	0.0	0.0018903591682419	0.0	0.0	0.0302457466918714	0.0037807183364839	0.0018903591682419	0.0	0.0
P48065	243	T	0.0018903591682419	0.0	0.0	0.0	0.0018903591682419	0.0018903591682419	0.0018903591682419	0.0396975425330812	0.0	0.1947069943289225	0.0037807183364839	0.0	0.0075614366729678	0.0	0.0	0.0075614366729678	0.720226843100189	0.0189035916824196	0.0	0.0
P48065	244	F	0.0190114068441064	0.0	0.0	0.0	0.8574144486692015	0.0	0.0	0.0	0.0	0.0114068441064638	0.0	0.0	0.0	0.0	0.0019011406844106	0.0437262357414448	0.0	0.0	0.0019011406844106	0.0646387832699619
P48065	245	P	0.0019047619047619	0.0	0.0019047619047619	0.0	0.0	0.0	0.0	0.0	0.0019047619047619	0.0	0.0	0.0	0.9923809523809524	0.0	0.0	0.0019047619047619	0.0	0.0	0.0	0.0
P48065	246	Y	0.0	0.0	0.0	0.0	0.1180952380952381	0.0	0.0	0.0057142857142857	0.0019047619047619	0.0285714285714285	0.0019047619047619	0.0	0.0	0.0	0.0019047619047619	0.0	0.0	0.0	0.0	0.8419047619047619
P48065	249	L	0.0	0.0018975332068311	0.0	0.0	0.0037950664136622	0.0	0.0018975332068311	0.0113851992409867	0.0	0.9108159392789372	0.0683111954459203	0.0	0.0	0.0	0.0	0.0	0.0018975332068311	0.0	0.0	0.0
P48065	252	L	0.0018975332068311	0.0	0.0	0.0	0.0493358633776091	0.0	0.0	0.0246679316888045	0.0	0.922201138519924	0.0018975332068311	0.0	0.0	0.0	0.0	0.0	0.0	0.0	0.0	0.0
P48065	253	L	0.0	0.0113421550094517	0.0018903591682419	0.0	0.1776937618147448	0.0	0.0	0.0037807183364839	0.0	0.7391304347826086	0.0151228733459357	0.0	0.0018903591682419	0.0	0.0	0.0	0.0	0.0491493383742911	0.0	0.0
P48065	255	R	0.0	0.0	0.0	0.0	0.0056603773584905	0.0018867924528301	0.0245283018867924	0.0	0.0037735849056603	0.0	0.0	0.0056603773584905	0.0	0.0	0.9547169811320756	0.0018867924528301	0.0	0.0018867924528301	0.0	0.0
P48065	256	G	0.0470809792843691	0.0	0.0	0.0	0.0018832391713747	0.9340866290018832	0.0	0.0018832391713747	0.0018832391713747	0.0	0.0	0.0094161958568738	0.0018832391713747	0.0	0.0	0.0	0.0018832391713747	0.0	0.0	0.0
P48065	258	T	0.0	0.0	0.0	0.0	0.0037664783427495	0.0018832391713747	0.0018832391713747	0.0018832391713747	0.0	0.0150659133709981	0.0225988700564971	0.0	0.0018832391713747	0.0	0.0	0.0508474576271186	0.896421845574388	0.0037664783427495	0.0	0.0
P48065	259	L	0.0	0.0	0.0	0.0037664783427495	0.0018832391713747	0.0	0.0	0.0018832391713747	0.0	0.9887005649717514	0.0	0.0	0.0	0.0	0.0018832391713747	0.0	0.0	0.0	0.0018832391713747	0.0
P48065	260	P	0.0	0.0	0.103578154425612	0.0564971751412429	0.0	0.0018832391713747	0.0018832391713747	0.0	0.007532956685499	0.0018832391713747	0.0	0.0018832391713747	0.8135593220338984	0.0056497175141242	0.0	0.0018832391713747	0.0037664783427495	0.0	0.0	0.0
P48065	261	G	0.0018796992481203	0.0	0.0018796992481203	0.0018796992481203	0.0	0.981203007518797	0.0	0.0037593984962406	0.0	0.0	0.0	0.0075187969924812	0.0	0.0	0.0	0.0018796992481203	0.0	0.0	0.0	0.0
P48065	262	A	0.949248120300752	0.0037593984962406	0.0	0.0	0.0	0.0018796992481203	0.0	0.0	0.0	0.0018796992481203	0.0	0.0037593984962406	0.0	0.0	0.0	0.0319548872180451	0.0	0.0	0.0	0.0075187969924812
P48065	265	G	0.0018761726078799	0.0	0.0	0.0	0.0	0.9906191369606004	0.0018761726078799	0.0	0.0	0.0	0.0	0.0018761726078799	0.0	0.0	0.0	0.0018761726078799	0.0018761726078799	0.0	0.0	0.0
P48065	266	I	0.0	0.0	0.0018832391713747	0.0	0.0	0.0018832391713747	0.0	0.783427495291902	0.0	0.1167608286252354	0.0018832391713747	0.0	0.0018832391713747	0.0	0.0018832391713747	0.0	0.0018832391713747	0.0885122410546139	0.0	0.0
P48065	269	Y	0.0018796992481203	0.0	0.0	0.0	0.0112781954887218	0.0	0.0	0.0	0.0018796992481203	0.0018796992481203	0.0	0.0	0.0018796992481203	0.0	0.0	0.0018796992481203	0.0	0.0	0.0	0.9793233082706768
P48065	270	L	0.0094517958412098	0.0	0.0	0.0	0.0018903591682419	0.0	0.0	0.1436672967863894	0.0	0.7674858223062382	0.0226843100189035	0.0	0.0018903591682419	0.0	0.0037807183364839	0.0	0.0	0.0491493383742911	0.0	0.0
P48065	272	P	0.0018903591682419	0.0	0.0	0.0018903591682419	0.0	0.0	0.0	0.0075614366729678	0.0	0.0018903591682419	0.0	0.0	0.9810964083175804	0.0	0.0018903591682419	0.0037807183364839	0.0	0.0	0.0	0.0
P48065	277	L	0.0	0.0	0.0	0.0	0.0	0.0019047619047619	0.0019047619047619	0.0114285714285714	0.0	0.9714285714285714	0.0114285714285714	0.0	0.0019047619047619	0.0	0.0	0.0	0.0	0.0	0.0	0.0
P48065	282	V	0.0	0.0	0.0	0.0	0.0	0.0	0.0	0.0037593984962406	0.0	0.0018796992481203	0.0	0.0	0.0	0.0018796992481203	0.0	0.0	0.0037593984962406	0.9887218045112782	0.0	0.0
P48065	283	W	0.0	0.0	0.0	0.0	0.0	0.0018796992481203	0.0	0.0	0.0	0.0	0.0	0.0	0.0	0.0	0.0037593984962406	0.0018796992481203	0.0	0.0018796992481203	0.9906015037593984	0.0
P48065	285	D	0.0037664783427495	0.0	0.9001883239171374	0.0790960451977401	0.0	0.0037664783427495	0.0	0.0	0.0018832391713747	0.0	0.0	0.0	0.0	0.0056497175141242	0.0037664783427495	0.0	0.0	0.0	0.0	0.0018832391713747
P48065	286	A	0.981132075471698	0.0	0.0	0.0	0.0	0.0094339622641509	0.0018867924528301	0.0	0.0	0.0	0.0	0.0	0.0018867924528301	0.0	0.0018867924528301	0.0037735849056603	0.0	0.0	0.0	0.0
P48065	287	G	0.1694915254237288	0.0225988700564971	0.0018832391713747	0.0	0.0	0.7212806026365348	0.0	0.0	0.0	0.0018832391713747	0.0	0.0	0.0	0.0	0.0	0.0018832391713747	0.0018832391713747	0.0772128060263653	0.0018832391713747	0.0
P48065	288	T	0.0319548872180451	0.0	0.0	0.0	0.0	0.0037593984962406	0.0	0.0056390977443609	0.0	0.0018796992481203	0.0018796992481203	0.0075187969924812	0.0018796992481203	0.0	0.0018796992481203	0.0695488721804511	0.8703007518796992	0.0037593984962406	0.0	0.0
P48065	289	Q	0.0	0.0	0.0	0.0018796992481203	0.0	0.0	0.0	0.0	0.0	0.0	0.0	0.0	0.0	0.9924812030075189	0.0037593984962406	0.0	0.0	0.0018796992481203	0.0	0.0
P48065	290	I	0.0018832391713747	0.0	0.0	0.0018832391713747	0.0	0.0	0.0	0.800376647834275	0.0018832391713747	0.0	0.0018832391713747	0.0	0.0	0.0	0.0	0.0	0.0	0.1902071563088512	0.0	0.0018832391713747
P48065	291	F	0.0	0.0131826741996233	0.0	0.0	0.9246704331450094	0.0018832391713747	0.0	0.0018832391713747	0.0018832391713747	0.0470809792843691	0.0	0.0	0.0	0.0018832391713747	0.0	0.0018832391713747	0.0	0.0037664783427495	0.0	0.0018832391713747
P48065	292	F	0.0	0.0	0.0	0.0	0.879472693032015	0.0018832391713747	0.0	0.0	0.0	0.0	0.0	0.0	0.0	0.0	0.0018832391713747	0.0018832391713747	0.0	0.0018832391713747	0.0056497175141242	0.1073446327683615
P48065	293	S	0.0041407867494824	0.0	0.0	0.0	0.0	0.0	0.0	0.0	0.0020703933747412	0.0020703933747412	0.0	0.0	0.0	0.0	0.0	0.9772256728778468	0.0144927536231884	0.0	0.0	0.0
P48065	294	F	0.0	0.0	0.0	0.0	0.0871369294605809	0.0	0.0	0.0020746887966804	0.0020746887966804	0.0269709543568464	0.0	0.0020746887966804	0.0020746887966804	0.0	0.0	0.0103734439834024	0.0020746887966804	0.0	0.0	0.8651452282157677
P48065	299	G	0.0037735849056603	0.0	0.0	0.0	0.0	0.8962264150943396	0.0	0.0792452830188679	0.0	0.0075471698113207	0.0	0.0018867924528301	0.0	0.0	0.0	0.0075471698113207	0.0018867924528301	0.0018867924528301	0.0	0.0
P48065	301	L	0.0	0.0018832391713747	0.0	0.0	0.0	0.0	0.0	0.0470809792843691	0.0	0.7947269303201506	0.1092278719397363	0.0	0.0	0.0338983050847457	0.0	0.0	0.0037664783427495	0.007532956685499	0.0018832391713747	0.0
P48065	304	L	0.0	0.0	0.0	0.0	0.0150375939849624	0.0	0.0	0.0	0.0	0.949248120300752	0.0281954887218045	0.0	0.0	0.0	0.0018796992481203	0.0	0.0	0.0018796992481203	0.0	0.0037593984962406
P48065	305	G	0.0207156308851224	0.0	0.0	0.0	0.0	0.9510357815442562	0.0	0.0	0.0	0.0018832391713747	0.0	0.0	0.0018832391713747	0.0	0.0	0.0244821092278719	0.0	0.0	0.0	0.0
P48065	306	S	0.0	0.0	0.0	0.0	0.0	0.0037593984962406	0.0	0.0	0.0	0.0	0.0	0.0	0.0	0.0	0.0	0.9943609022556392	0.0	0.0018796992481203	0.0	0.0
P48065	307	Y	0.0	0.0	0.0	0.0	0.0273684210526315	0.0021052631578947	0.0021052631578947	0.0	0.0	0.0021052631578947	0.0	0.0	0.0	0.0	0.0	0.0	0.0	0.0	0.0	0.9663157894736842
P48065	308	N	0.0021052631578947	0.0	0.0	0.0	0.0	0.0	0.0	0.0	0.0	0.0	0.0	0.9852631578947368	0.0	0.0	0.0	0.0126315789473684	0.0	0.0	0.0	0.0
P48065	312	N	0.0	0.0	0.0021186440677966	0.0	0.0148305084745762	0.0	0.0741525423728813	0.0	0.0021186440677966	0.0042372881355932	0.0	0.8199152542372882	0.0	0.0	0.0042372881355932	0.0042372881355932	0.010593220338983	0.0021186440677966	0.0	0.0614406779661017
P48065	313	N	0.0	0.0	0.0864978902953586	0.0	0.0	0.0	0.0	0.0021097046413502	0.0	0.0	0.0	0.9092827004219408	0.0	0.0021097046413502	0.0	0.0	0.0	0.0	0.0	0.0
P48065	315	Y	0.0	0.0063424947145877	0.0	0.0042283298097251	0.0507399577167019	0.0	0.0126849894291754	0.0274841437632135	0.0	0.0380549682875264	0.0042283298097251	0.0021141649048625	0.0	0.0021141649048625	0.0	0.0	0.0021141649048625	0.0126849894291754	0.0021141649048625	0.8350951374207188
P48065	317	D	0.0019193857965451	0.0019193857965451	0.944337811900192	0.0019193857965451	0.0	0.0038387715930902	0.0057581573896353	0.0	0.0	0.0	0.0	0.0	0.0	0.0115163147792706	0.0	0.0153550863723608	0.0	0.0	0.0134357005758157	0.0
P48065	325	N	0.0	0.0	0.0076335877862595	0.0019083969465648	0.0	0.0	0.0	0.0	0.0	0.0019083969465648	0.0	0.9751908396946564	0.0	0.0	0.0019083969465648	0.0057251908396946	0.0038167938931297	0.0	0.0	0.0019083969465648
P48065	326	S	0.0037878787878787	0.0321969696969696	0.0	0.0	0.0	0.0151515151515151	0.0	0.0018939393939393	0.0018939393939393	0.0	0.0	0.0	0.0018939393939393	0.0	0.0018939393939393	0.9147727272727272	0.0246212121212121	0.0018939393939393	0.0	0.0
P48065	328	T	0.0169811320754716	0.0	0.0	0.0	0.0	0.0	0.0	0.0018867924528301	0.0	0.0	0.0	0.0	0.0018867924528301	0.0	0.0	0.0113207547169811	0.9528301886792452	0.0132075471698113	0.0	0.0018867924528301
P48065	329	S	0.0018867924528301	0.0037735849056603	0.0	0.0	0.0	0.0	0.0018867924528301	0.0	0.0018867924528301	0.0	0.0	0.0037735849056603	0.0018867924528301	0.0	0.0	0.9849056603773584	0.0	0.0	0.0	0.0
P48065	332	A	0.7518939393939394	0.0	0.0	0.0018939393939393	0.0018939393939393	0.0454545454545454	0.0	0.0	0.0	0.0	0.0018939393939393	0.0018939393939393	0.0	0.0	0.0	0.1912878787878787	0.0	0.0018939393939393	0.0	0.0018939393939393
P48065	333	G	0.0018903591682419	0.0	0.0	0.0	0.0018903591682419	0.9867674858223062	0.0	0.0	0.0	0.0	0.0	0.0	0.0037807183364839	0.0	0.0018903591682419	0.0	0.0	0.0018903591682419	0.0018903591682419	0.0
P48065	334	F	0.0	0.0094161958568738	0.0	0.0	0.8832391713747646	0.0	0.0	0.0188323917137476	0.0	0.0376647834274952	0.0018832391713747	0.0	0.0037664783427495	0.0	0.0018832391713747	0.0	0.0225988700564971	0.0207156308851224	0.0	0.0
P48065	337	F	0.0	0.0	0.0018903591682419	0.0	0.9924385633270322	0.0	0.0	0.0	0.0	0.0018903591682419	0.0	0.0	0.0	0.0	0.0	0.0	0.0	0.0037807183364839	0.0	0.0
P48065	338	S	0.0416666666666666	0.0037878787878787	0.0	0.0	0.0	0.0094696969696969	0.0018939393939393	0.0	0.0	0.0037878787878787	0.0075757575757575	0.0	0.0037878787878787	0.0	0.0018939393939393	0.9053030303030304	0.0208333333333333	0.0	0.0	0.0
P48065	340	L	0.0037807183364839	0.0	0.0	0.0	0.0	0.0	0.0	0.0604914933837429	0.0	0.8109640831758034	0.0056710775047258	0.0	0.0018903591682419	0.0	0.0	0.0	0.0018903591682419	0.1153119092627599	0.0	0.0
P48065	341	G	0.0018939393939393	0.0	0.0	0.0	0.0	0.9924242424242424	0.0	0.0	0.0	0.0018939393939393	0.0	0.0	0.0	0.0	0.0	0.0018939393939393	0.0018939393939393	0.0	0.0	0.0
P48065	342	F	0.0018867924528301	0.0018867924528301	0.0	0.0	0.9075471698113208	0.0018867924528301	0.0113207547169811	0.0018867924528301	0.0	0.0056603773584905	0.0	0.0018867924528301	0.0	0.0	0.0	0.0018867924528301	0.0	0.0	0.0	0.0641509433962264
P48065	343	M	0.0	0.0	0.0	0.0	0.0	0.0	0.0	0.0	0.0018867924528301	0.0150943396226415	0.9773584905660376	0.0	0.0	0.0	0.0	0.0	0.0	0.0037735849056603	0.0	0.0018867924528301
P48065	344	S	0.7708333333333334	0.0018939393939393	0.0	0.0	0.0	0.0056818181818181	0.0	0.0018939393939393	0.0	0.0	0.0	0.0	0.0018939393939393	0.0018939393939393	0.0	0.1912878787878787	0.0227272727272727	0.0	0.0	0.0018939393939393
P48065	347	Q	0.0076045627376425	0.0	0.0	0.0038022813688212	0.0	0.0	0.0133079847908745	0.0038022813688212	0.0	0.0551330798479087	0.0228136882129277	0.0019011406844106	0.0019011406844106	0.7927756653992395	0.0190114068441064	0.0114068441064638	0.0646387832699619	0.0	0.0	0.0019011406844106
P48065	354	V	0.0075901328273244	0.0	0.0	0.0	0.0	0.0018975332068311	0.0	0.0265654648956356	0.0	0.0303605313092979	0.0	0.0	0.0018975332068311	0.0	0.0	0.0	0.0037950664136622	0.9278937381404174	0.0	0.0
P48065	355	A	0.8908045977011494	0.003831417624521	0.0	0.0210727969348659	0.0019157088122605	0.0019157088122605	0.0	0.0057471264367816	0.0	0.0019157088122605	0.003831417624521	0.0	0.0019157088122605	0.0	0.0	0.003831417624521	0.0114942528735632	0.0498084291187739	0.0	0.0019157088122605
P48065	357	S	0.0130151843817787	0.0043383947939262	0.0043383947939262	0.0043383947939262	0.0	0.0281995661605206	0.0021691973969631	0.0	0.0455531453362256	0.0	0.0	0.0	0.0065075921908893	0.0195227765726681	0.0021691973969631	0.8611713665943601	0.0021691973969631	0.0043383947939262	0.0	0.0021691973969631
P48065	358	G	0.0038910505836575	0.0	0.0038910505836575	0.0019455252918287	0.0	0.8910505836575876	0.0	0.0	0.0	0.0	0.0	0.0019455252918287	0.0	0.0	0.0038910505836575	0.0914396887159533	0.0	0.0019455252918287	0.0	0.0
P48065	359	P	0.0079681274900398	0.0	0.0	0.0019920318725099	0.0019920318725099	0.095617529880478	0.0	0.0	0.0019920318725099	0.0	0.0	0.0019920318725099	0.8745019920318725	0.0	0.0039840637450199	0.0079681274900398	0.0019920318725099	0.0	0.0	0.0
P48065	360	G	0.004	0.0	0.0	0.002	0.0	0.986	0.0	0.0	0.0	0.002	0.0	0.0	0.0	0.0	0.006	0.0	0.0	0.0	0.0	0.0
P48065	361	L	0.0019047619047619	0.0019047619047619	0.0	0.0	0.0	0.0	0.0	0.0	0.0	0.9828571428571428	0.0019047619047619	0.0019047619047619	0.0019047619047619	0.0	0.0	0.0019047619047619	0.0019047619047619	0.0019047619047619	0.0	0.0019047619047619
P48065	362	A	0.8819047619047619	0.0	0.0	0.0	0.0019047619047619	0.0038095238095238	0.0	0.0057142857142857	0.0	0.0038095238095238	0.0019047619047619	0.0	0.0	0.0	0.0	0.0057142857142857	0.0152380952380952	0.078095238095238	0.0019047619047619	0.0
P48065	363	F	0.0	0.0	0.0	0.0	0.9866666666666668	0.0	0.0	0.0	0.0	0.0038095238095238	0.0	0.0019047619047619	0.0019047619047619	0.0019047619047619	0.0	0.0	0.0	0.0019047619047619	0.0	0.0019047619047619
P48065	364	I	0.0	0.0	0.0	0.0019120458891013	0.0038240917782026	0.0	0.0038240917782026	0.7380497131931166	0.0	0.2045889101338432	0.0019120458891013	0.0019120458891013	0.0	0.0038240917782026	0.0	0.0019120458891013	0.0038240917782026	0.034416826003824	0.0	0.0
P48065	365	A	0.8053435114503816	0.0019083969465648	0.0	0.0	0.0	0.0	0.0019083969465648	0.0	0.0	0.0057251908396946	0.0	0.0	0.0019083969465648	0.0	0.0019083969465648	0.0019083969465648	0.0419847328244274	0.1374045801526717	0.0	0.0
P48065	366	F	0.0	0.0	0.0	0.0	0.0610687022900763	0.0	0.0019083969465648	0.0019083969465648	0.0	0.0019083969465648	0.0	0.0	0.0	0.0	0.0019083969465648	0.0019083969465648	0.0	0.0	0.0	0.9293893129770991
P48065	367	P	0.0019120458891013	0.0	0.0	0.0	0.0019120458891013	0.0	0.0	0.0	0.0	0.0	0.0	0.0	0.9923518164435946	0.0038240917782026	0.0	0.0	0.0	0.0	0.0	0.0
P48065	369	A	0.9404990403071016	0.0	0.0019193857965451	0.0153550863723608	0.0	0.0249520153550863	0.0019193857965451	0.0	0.0	0.0019193857965451	0.0	0.0	0.0	0.0	0.0	0.0	0.0	0.0134357005758157	0.0	0.0
P48065	370	V	0.0193050193050193	0.0019305019305019	0.0	0.0	0.0	0.0	0.0	0.1061776061776061	0.0	0.0656370656370656	0.0077220077220077	0.0	0.0019305019305019	0.0	0.0	0.0019305019305019	0.0173745173745173	0.777992277992278	0.0	0.0
P48065	374	P	0.0057581573896353	0.0	0.0019193857965451	0.0	0.0019193857965451	0.0057581573896353	0.0038387715930902	0.0	0.0	0.0038387715930902	0.0	0.0	0.9692898272552783	0.0019193857965451	0.0019193857965451	0.0019193857965451	0.0	0.0019193857965451	0.0	0.0
P48065	379	W	0.0	0.0	0.0	0.0	0.0	0.0	0.0019230769230769	0.0	0.0	0.0019230769230769	0.0	0.0	0.0	0.0	0.0	0.0019230769230769	0.0	0.0	0.9923076923076924	0.0019230769230769
P48065	383	F	0.0	0.0019305019305019	0.0	0.0	0.9922779922779924	0.0	0.0	0.0	0.0	0.0	0.0	0.0019305019305019	0.0	0.0	0.0	0.0019305019305019	0.0019305019305019	0.0	0.0	0.0
P48065	384	F	0.0	0.0	0.0	0.0	0.988394584139265	0.0	0.0019342359767891	0.0	0.0	0.0019342359767891	0.0	0.0019342359767891	0.0	0.0019342359767891	0.0	0.0019342359767891	0.0	0.0	0.0	0.0019342359767891
P48065	386	M	0.0038684719535783	0.0019342359767891	0.0019342359767891	0.0	0.0	0.0	0.0	0.0019342359767891	0.0	0.0038684719535783	0.9748549323017408	0.0019342359767891	0.0	0.0	0.0	0.0	0.0096711798839458	0.0	0.0	0.0
P48065	390	L	0.003883495145631	0.0	0.0	0.0	0.0019417475728155	0.003883495145631	0.0	0.0699029126213592	0.0	0.8951456310679612	0.0097087378640776	0.0	0.0	0.0	0.0	0.0	0.0	0.0155339805825242	0.0	0.0
P48065	391	G	0.0097276264591439	0.0038910505836575	0.0	0.0	0.0	0.9649805447470816	0.0019455252918287	0.0	0.0	0.0	0.0	0.0	0.0019455252918287	0.0	0.0038910505836575	0.0038910505836575	0.0058365758754863	0.0038910505836575	0.0	0.0
P48065	392	L	0.0097276264591439	0.0019455252918287	0.0019455252918287	0.0	0.0038910505836575	0.0019455252918287	0.0	0.0953307392996108	0.0	0.8210116731517509	0.0194552529182879	0.0	0.0	0.0	0.0	0.0	0.0038910505836575	0.0389105058365758	0.0	0.0019455252918287
P48065	393	D	0.0116279069767441	0.0	0.9224806201550388	0.001937984496124	0.0	0.0368217054263565	0.001937984496124	0.001937984496124	0.0	0.0	0.0	0.0	0.0	0.0	0.003875968992248	0.0155038759689922	0.003875968992248	0.0	0.0	0.0
P48065	394	S	0.001937984496124	0.003875968992248	0.0	0.0	0.0	0.0116279069767441	0.0	0.001937984496124	0.0	0.001937984496124	0.0	0.0	0.003875968992248	0.001937984496124	0.0	0.8352713178294574	0.1356589147286821	0.001937984496124	0.0	0.0
P48065	395	Q	0.0	0.0019880715705765	0.0	0.1053677932405566	0.0	0.0	0.0198807157057654	0.0	0.0	0.0159045725646123	0.0079522862823061	0.0	0.0019880715705765	0.827037773359841	0.0059642147117296	0.003976143141153	0.0019880715705765	0.0079522862823061	0.0	0.0
P48065	396	F	0.0	0.0	0.0	0.0042372881355932	0.9173728813559322	0.0021186440677966	0.0	0.0148305084745762	0.0	0.0169491525423728	0.0063559322033898	0.0	0.0	0.0	0.0021186440677966	0.0	0.0	0.0190677966101694	0.0021186440677966	0.0148305084745762
P48065	397	V	0.0156555772994129	0.2093933463796477	0.0039138943248532	0.0019569471624266	0.0	0.0039138943248532	0.0	0.009784735812133	0.0	0.0078277886497064	0.0	0.0	0.0	0.0	0.0058708414872798	0.0136986301369863	0.0273972602739726	0.700587084148728	0.0	0.0
P48065	400	E	0.0	0.0	0.0019762845849802	0.958498023715415	0.0019762845849802	0.0019762845849802	0.0	0.0	0.0019762845849802	0.0158102766798418	0.0	0.0	0.0039525691699604	0.0	0.0059288537549407	0.0019762845849802	0.0019762845849802	0.0019762845849802	0.0019762845849802	0.0
P48065	404	T	0.0218687872763419	0.0	0.0	0.0019880715705765	0.0	0.0	0.003976143141153	0.0019880715705765	0.0	0.0019880715705765	0.0	0.0019880715705765	0.0	0.0019880715705765	0.0019880715705765	0.0198807157057654	0.9423459244532804	0.0	0.0	0.0
P48065	408	D	0.0039292730844793	0.0019646365422396	0.9685658153241652	0.0	0.0	0.0019646365422396	0.0	0.0	0.0	0.0019646365422396	0.0	0.005893909626719	0.0078585461689587	0.0019646365422396	0.0	0.0019646365422396	0.0019646365422396	0.0019646365422396	0.0	0.0
P48065	411	P	0.0039447731755424	0.0019723865877712	0.0019723865877712	0.0	0.0	0.0	0.0	0.0	0.0	0.0	0.0	0.0	0.9783037475345168	0.0	0.0019723865877712	0.0039447731755424	0.0019723865877712	0.0019723865877712	0.0019723865877712	0.0019723865877712
P48065	415	R	0.0224948875255623	0.0020449897750511	0.0	0.0	0.0020449897750511	0.0061349693251533	0.0388548057259713	0.0020449897750511	0.0245398773006134	0.0245398773006134	0.0061349693251533	0.0184049079754601	0.0	0.032719836400818	0.7750511247443763	0.0061349693251533	0.0	0.0040899795501022	0.0020449897750511	0.032719836400818
P48065	419	R	0.0285714285714285	0.0040816326530612	0.0020408163265306	0.0061224489795918	0.0020408163265306	0.0122448979591836	0.0489795918367346	0.0020408163265306	0.0408163265306122	0.0081632653061224	0.0040816326530612	0.0653061224489796	0.0	0.0244897959183673	0.7183673469387755	0.0122448979591836	0.0020408163265306	0.0020408163265306	0.0040816326530612	0.0122448979591836
P48065	420	R	0.0019960079840319	0.0	0.0	0.0019960079840319	0.0019960079840319	0.0019960079840319	0.0259481037924151	0.0019960079840319	0.2415169660678642	0.0039920159680638	0.0	0.0	0.0019960079840319	0.0059880239520958	0.7005988023952096	0.0039920159680638	0.0019960079840319	0.0039920159680638	0.0	0.0
P48065	421	E	0.0198412698412698	0.0	0.0039682539682539	0.7837301587301587	0.0059523809523809	0.0019841269841269	0.0	0.0158730158730158	0.0853174603174603	0.0138888888888888	0.0019841269841269	0.0019841269841269	0.0218253968253968	0.0198412698412698	0.0039682539682539	0.0099206349206349	0.0019841269841269	0.0079365079365079	0.0	0.0
P48065	435	G	0.0521042084168336	0.0	0.0681362725450901	0.002004008016032	0.0	0.7875751503006012	0.0120240480961923	0.002004008016032	0.002004008016032	0.002004008016032	0.0	0.0040080160320641	0.002004008016032	0.0541082164328657	0.0	0.0080160320641282	0.002004008016032	0.0	0.0	0.002004008016032
P48065	436	L	0.0040080160320641	0.0	0.0	0.0	0.0561122244488977	0.002004008016032	0.0	0.0440881763527054	0.0	0.875751503006012	0.0040080160320641	0.0	0.0080160320641282	0.002004008016032	0.0	0.0	0.002004008016032	0.002004008016032	0.0	0.0
P48065	440	T	0.0040485829959514	0.0040485829959514	0.0	0.0	0.0080971659919028	0.0020242914979757	0.0020242914979757	0.0040485829959514	0.0	0.0080971659919028	0.0283400809716599	0.0	0.0020242914979757	0.0	0.0040485829959514	0.068825910931174	0.8603238866396761	0.0020242914979757	0.0	0.0020242914979757
P48065	442	G	0.0201207243460764	0.0	0.0	0.0	0.0020120724346076	0.9557344064386318	0.0040241448692152	0.0	0.0	0.0020120724346076	0.0	0.0020120724346076	0.0020120724346076	0.0	0.0020120724346076	0.0060362173038229	0.0020120724346076	0.0020120724346076	0.0	0.0
P48065	443	G	0.0080482897384305	0.0	0.0020120724346076	0.0	0.0	0.8893360160965795	0.0	0.0060362173038229	0.0	0.0080482897384305	0.0804828973843058	0.0	0.0	0.0	0.0020120724346076	0.0	0.0	0.0040241448692152	0.0	0.0
P48065	445	Y	0.0	0.0	0.0020242914979757	0.0	0.0242914979757085	0.0020242914979757	0.0121457489878542	0.0	0.0	0.0	0.0	0.0040485829959514	0.0	0.0040485829959514	0.0020242914979757	0.0	0.0	0.0141700404858299	0.0	0.9352226720647774
P48065	447	F	0.0	0.0	0.0	0.0	0.9030303030303032	0.0	0.0	0.0121212121212121	0.0	0.0707070707070707	0.002020202020202	0.0	0.0	0.002020202020202	0.0	0.002020202020202	0.0	0.002020202020202	0.0	0.006060606060606
P48065	448	Q	0.0020242914979757	0.0020242914979757	0.0020242914979757	0.0242914979757085	0.0040485829959514	0.0	0.0121457489878542	0.0	0.0769230769230769	0.0121457489878542	0.0020242914979757	0.0080971659919028	0.0060728744939271	0.8259109311740891	0.0060728744939271	0.0040485829959514	0.0101214574898785	0.0	0.0	0.0020242914979757
P48065	449	L	0.0020242914979757	0.0	0.0020242914979757	0.0	0.0222672064777327	0.0	0.0	0.1255060728744939	0.0	0.7955465587044535	0.0161943319838056	0.0	0.0	0.0	0.0	0.0040485829959514	0.0	0.0323886639676113	0.0	0.0
P48065	450	F	0.0060975609756097	0.008130081300813	0.0142276422764227	0.0	0.7682926829268293	0.0	0.0	0.0304878048780487	0.0	0.0934959349593495	0.0142276422764227	0.0020325203252032	0.0020325203252032	0.0	0.0040650406504065	0.0	0.0020325203252032	0.0264227642276422	0.0020325203252032	0.0264227642276422
P48065	451	D	0.0020325203252032	0.0	0.9390243902439024	0.0142276422764227	0.0101626016260162	0.0020325203252032	0.0020325203252032	0.0	0.0	0.0	0.0	0.016260162601626	0.0040650406504065	0.0020325203252032	0.0020325203252032	0.0	0.0040650406504065	0.0	0.0	0.0020325203252032
P48065	453	Y	0.0020366598778004	0.0	0.0	0.0	0.0407331975560081	0.0122199592668024	0.0224032586558044	0.0	0.0	0.0040733197556008	0.0	0.0	0.0020366598778004	0.0020366598778004	0.0	0.0020366598778004	0.0	0.0	0.0020366598778004	0.910386965376782
P48065	456	S	0.0167714884696016	0.0	0.0	0.0	0.0	0.0041928721174004	0.0	0.0	0.0	0.0	0.0	0.0524109014675052	0.0041928721174004	0.0020964360587002	0.0	0.9056603773584906	0.0146750524109014	0.0	0.0	0.0
P48065	457	G	0.0	0.0	0.0021052631578947	0.0	0.0	0.911578947368421	0.0021052631578947	0.0	0.0021052631578947	0.0	0.0021052631578947	0.0063157894736842	0.0	0.0021052631578947	0.0610526315789473	0.0084210526315789	0.0	0.0021052631578947	0.0	0.0
P48065	460	L	0.0	0.0	0.0061601642710472	0.0	0.0041067761806981	0.002053388090349	0.002053388090349	0.0574948665297741	0.0	0.8850102669404517	0.0123203285420944	0.0	0.0	0.0061601642710472	0.002053388090349	0.0	0.0	0.0184804928131416	0.0	0.0041067761806981
P48065	461	L	0.0021052631578947	0.0021052631578947	0.0	0.0	0.0042105263157894	0.0021052631578947	0.0	0.0084210526315789	0.0	0.9494736842105264	0.0063157894736842	0.0084210526315789	0.0	0.0	0.0	0.0021052631578947	0.0	0.0042105263157894	0.0	0.0105263157894736
P48065	467	E	0.0020576131687242	0.0	0.0	0.7716049382716049	0.0	0.0020576131687242	0.0041152263374485	0.0041152263374485	0.0	0.0	0.0	0.0	0.0	0.2139917695473251	0.0	0.0020576131687242	0.0	0.0	0.0	0.0
P48065	473	W	0.0	0.0	0.0	0.0	0.0061855670103092	0.0	0.0041237113402061	0.0	0.002061855670103	0.0	0.0	0.0	0.0	0.0	0.0	0.0	0.0041237113402061	0.002061855670103	0.9175257731958762	0.0639175257731958
P48065	475	Y	0.0	0.0	0.0020746887966804	0.0	0.1784232365145228	0.0	0.0020746887966804	0.0041493775933609	0.0	0.0062240663900414	0.0	0.0	0.0041493775933609	0.0	0.0	0.0	0.0	0.0020746887966804	0.0	0.8008298755186722
P48065	476	G	0.0043478260869565	0.0	0.0	0.0	0.0021739130434782	0.9847826086956522	0.0021739130434782	0.0	0.0021739130434782	0.0	0.0	0.0	0.0	0.0	0.0	0.0	0.0	0.0043478260869565	0.0	0.0
P48065	479	R	0.0020964360587002	0.0	0.0	0.0020964360587002	0.0	0.0020964360587002	0.0083857442348008	0.0	0.1194968553459119	0.0146750524109014	0.0	0.0545073375262054	0.0	0.0125786163522012	0.779874213836478	0.0020964360587002	0.0020964360587002	0.0	0.0	0.0
P48065	480	F	0.0	0.0	0.00418410041841	0.0	0.7510460251046025	0.0	0.00418410041841	0.00836820083682	0.00418410041841	0.0711297071129707	0.0732217573221757	0.0	0.0	0.00418410041841	0.002092050209205	0.0	0.0	0.006276150627615	0.0125523012552301	0.0585774058577405
P48065	487	M	0.0	0.0	0.0	0.0	0.0	0.0	0.0	0.0148619957537154	0.0021231422505307	0.0021231422505307	0.9745222929936306	0.0	0.0	0.0	0.0	0.0042462845010615	0.0021231422505307	0.0	0.0	0.0
P48065	488	I	0.0	0.0042918454935622	0.0	0.0	0.0450643776824034	0.0	0.0021459227467811	0.703862660944206	0.0	0.0622317596566523	0.0021459227467811	0.0	0.0042918454935622	0.0	0.0021459227467811	0.0064377682403433	0.0858369098712446	0.075107296137339	0.0	0.0064377682403433
P48065	489	G	0.0021186440677966	0.0	0.0042372881355932	0.0042372881355932	0.0	0.9766949152542372	0.0	0.0021186440677966	0.0042372881355932	0.0	0.0	0.0021186440677966	0.0	0.0	0.0021186440677966	0.0021186440677966	0.0	0.0	0.0	0.0
P48065	490	Y	0.0043572984749455	0.0065359477124183	0.0021786492374727	0.0043572984749455	0.1416122004357298	0.0	0.0326797385620915	0.0	0.0152505446623093	0.0021786492374727	0.0065359477124183	0.0043572984749455	0.0021786492374727	0.0174291938997821	0.0043572984749455	0.0196078431372549	0.008714596949891	0.0108932461873638	0.0021786492374727	0.7145969498910676
P48065	492	P	0.0188679245283018	0.0041928721174004	0.0	0.0	0.0062893081761006	0.0020964360587002	0.0020964360587002	0.090146750524109	0.0	0.020964360587002	0.0062893081761006	0.0020964360587002	0.8238993710691824	0.0020964360587002	0.0	0.0020964360587002	0.0062893081761006	0.0083857442348008	0.0	0.0041928721174004
P48065	497	K	0.0	0.0	0.0062893081761006	0.0	0.0	0.0293501048218029	0.0041928721174004	0.0041928721174004	0.8050314465408805	0.0062893081761006	0.010482180293501	0.0041928721174004	0.0041928721174004	0.0083857442348008	0.0670859538784067	0.010482180293501	0.0041928721174004	0.0314465408805031	0.0020964360587002	0.0020964360587002
P48065	499	S	0.020964360587002	0.779874213836478	0.0	0.0	0.0041928721174004	0.0062893081761006	0.0020964360587002	0.0230607966457023	0.0	0.0146750524109014	0.0188679245283018	0.0	0.0020964360587002	0.0	0.0	0.1027253668763102	0.0062893081761006	0.0167714884696016	0.0020964360587002	0.0
P48065	500	W	0.0	0.0020876826722338	0.0020876826722338	0.0	0.0020876826722338	0.0041753653444676	0.0	0.0020876826722338	0.0	0.0271398747390396	0.0	0.0	0.0	0.0041753653444676	0.0	0.0020876826722338	0.0	0.0	0.954070981210856	0.0
P48065	504	T	0.0356394129979035	0.0125786163522012	0.0	0.0020964360587002	0.0	0.0062893081761006	0.0	0.020964360587002	0.0	0.0020964360587002	0.0	0.0020964360587002	0.0020964360587002	0.0	0.0	0.0377358490566037	0.8721174004192872	0.0062893081761006	0.0	0.0
P48065	505	P	0.0	0.0	0.0	0.0	0.002092050209205	0.002092050209205	0.0	0.002092050209205	0.0	0.0	0.0	0.0	0.98744769874477	0.0	0.0	0.002092050209205	0.0	0.00418410041841	0.0	0.0
P48065	512	F	0.0064377682403433	0.0021459227467811	0.0	0.0042918454935622	0.8218884120171673	0.0	0.0021459227467811	0.0150214592274678	0.0021459227467811	0.0965665236051502	0.0236051502145922	0.0021459227467811	0.0	0.0021459227467811	0.0021459227467811	0.0064377682403433	0.0	0.0064377682403433	0.0042918454935622	0.0021459227467811
P48065	514	F	0.0084033613445378	0.0294117647058823	0.0	0.0021008403361344	0.7563025210084033	0.0021008403361344	0.0021008403361344	0.0084033613445378	0.0021008403361344	0.0483193277310924	0.0252100840336134	0.0	0.0021008403361344	0.0	0.0042016806722689	0.0042016806722689	0.0042016806722689	0.0147058823529411	0.0	0.0861344537815126
P48065	521	P	0.0127118644067796	0.0	0.0021186440677966	0.059322033898305	0.0211864406779661	0.0063559322033898	0.0063559322033898	0.0127118644067796	0.0063559322033898	0.059322033898305	0.010593220338983	0.0360169491525423	0.7033898305084746	0.0	0.0190677966101694	0.0254237288135593	0.0084745762711864	0.0063559322033898	0.0021186440677966	0.0021186440677966
P48065	522	L	0.0	0.0	0.0	0.002127659574468	0.0148936170212765	0.002127659574468	0.002127659574468	0.0617021276595744	0.0042553191489361	0.7787234042553192	0.0319148936170212	0.0	0.0361702127659574	0.0	0.0	0.0	0.0127659574468085	0.0468085106382978	0.0	0.0063829787234042
P48065	528	Y	0.0127931769722814	0.0	0.0	0.0042643923240938	0.0127931769722814	0.0	0.0	0.0362473347547974	0.0021321961620469	0.0362473347547974	0.0	0.0	0.0	0.0	0.0021321961620469	0.0234541577825159	0.0042643923240938	0.0405117270788912	0.0170575692963752	0.8081023454157783
P48065	530	Y	0.0216919739696312	0.0	0.0	0.0	0.0911062906724512	0.0	0.0	0.0780911062906724	0.0	0.0021691973969631	0.0021691973969631	0.0	0.0065075921908893	0.0	0.0	0.0021691973969631	0.0043383947939262	0.0260303687635574	0.0	0.7657266811279827
P48065	531	P	0.0021645021645021	0.0021645021645021	0.0108225108225108	0.0	0.0	0.0064935064935064	0.0	0.0021645021645021	0.0	0.0021645021645021	0.0	0.0	0.9653679653679652	0.0021645021645021	0.0021645021645021	0.0	0.0021645021645021	0.0021645021645021	0.0	0.0
P48065	533	W	0.0047619047619047	0.0023809523809523	0.0	0.0	0.0023809523809523	0.0071428571428571	0.0	0.0	0.0	0.0023809523809523	0.0047619047619047	0.0	0.0023809523809523	0.0	0.0023809523809523	0.0095238095238095	0.0119047619047619	0.0023809523809523	0.938095238095238	0.0095238095238095
P48065	538	G	0.0187793427230046	0.0140845070422535	0.0	0.0023474178403755	0.0	0.955399061032864	0.0	0.0023474178403755	0.0023474178403755	0.0	0.0	0.0023474178403755	0.0	0.0	0.0	0.0	0.0	0.0023474178403755	0.0	0.0
P48065	539	W	0.0117924528301886	0.0047169811320754	0.0	0.0	0.0047169811320754	0.0306603773584905	0.0	0.0117924528301886	0.0	0.0377358490566037	0.0117924528301886	0.0	0.0023584905660377	0.0117924528301886	0.0117924528301886	0.0070754716981132	0.0	0.0117924528301886	0.8018867924528302	0.0400943396226415
P48065	542	A	0.7044967880085653	0.0042826552462526	0.0	0.0021413276231263	0.0235546038543897	0.0278372591006423	0.0021413276231263	0.0107066381156316	0.0	0.0021413276231263	0.006423982869379	0.0042826552462526	0.0	0.0	0.0021413276231263	0.032119914346895	0.1113490364025695	0.0107066381156316	0.0449678800856531	0.0107066381156316
P48065	544	S	0.0772532188841201	0.0150214592274678	0.0	0.0	0.01931330472103	0.0042918454935622	0.0	0.0493562231759656	0.0	0.01931330472103	0.0128755364806866	0.0	0.0	0.0	0.0	0.7145922746781116	0.0429184549356223	0.0450643776824034	0.0	0.0
P48065	545	S	0.0042826552462526	0.006423982869379	0.0	0.0	0.0149892933618843	0.0021413276231263	0.0	0.0235546038543897	0.0	0.0042826552462526	0.0021413276231263	0.0	0.038543897216274	0.0	0.0	0.8351177730192719	0.0107066381156316	0.006423982869379	0.0042826552462526	0.0471092077087794
P48065	550	P	0.0085470085470085	0.0	0.0	0.0	0.0	0.0149572649572649	0.0	0.0128205128205128	0.0	0.0085470085470085	0.0042735042735042	0.0042735042735042	0.8803418803418803	0.0	0.0	0.0064102564102564	0.0491452991452991	0.0085470085470085	0.0021367521367521	0.0
P48065	562	G	0.0048899755501222	0.0024449877750611	0.0024449877750611	0.0073349633251833	0.0097799511002444	0.9144254278728606	0.0	0.0048899755501222	0.0048899755501222	0.0097799511002444	0.0	0.0073349633251833	0.0024449877750611	0.0	0.0122249388753056	0.0048899755501222	0.0073349633251833	0.0	0.0048899755501222	0.0
P48065	567	R	0.0094339622641509	0.0047169811320754	0.0047169811320754	0.0141509433962264	0.0	0.0	0.0	0.0	0.1462264150943396	0.0070754716981132	0.0	0.0047169811320754	0.0047169811320754	0.0094339622641509	0.7193396226415094	0.0188679245283018	0.0070754716981132	0.0471698113207547	0.0	0.0023584905660377
P48065	574	P	0.0167865707434052	0.0095923261390887	0.0023980815347721	0.0335731414868105	0.0071942446043165	0.0071942446043165	0.0071942446043165	0.0575539568345323	0.0167865707434052	0.0071942446043165	0.0	0.0047961630695443	0.7553956834532374	0.0119904076738609	0.0071942446043165	0.026378896882494	0.0239808153477218	0.0047961630695443	0.0	0.0
P48065	608	E	0.0	0.0	0.0161290322580645	0.7741935483870968	0.0	0.0161290322580645	0.0	0.032258064516129	0.0483870967741935	0.0	0.0161290322580645	0.0161290322580645	0.0	0.032258064516129	0.0	0.032258064516129	0.0	0.0161290322580645	0.0	0.0
P48065	609	K	0.0	0.0	0.0	0.0	0.0	0.0	0.0	0.0	0.7384615384615385	0.123076923076923	0.0153846153846153	0.0307692307692307	0.0	0.0153846153846153	0.0769230769230769	0.0	0.0	0.0	0.0	0.0
P48065	610	E	0.0153846153846153	0.0	0.0461538461538461	0.7846153846153846	0.0	0.0153846153846153	0.0	0.0	0.0	0.0307692307692307	0.0	0.0	0.0615384615384615	0.0	0.0	0.0153846153846153	0.0	0.0307692307692307	0.0	0.0
P48065	612	H	0.0	0.0	0.0	0.0	0.0	0.0	0.8387096774193549	0.0	0.0	0.0	0.0	0.064516129032258	0.032258064516129	0.032258064516129	0.0	0.032258064516129	0.0	0.0	0.0	0.0
