## Supplementary material for "pLM representations unlock metagenomic space beyond homology": human_consensus_positions.csv (part 68 of 248)

sequence_name	position	wt_aa	A	C	D	E	F	G	H	I	K	L	M	N	P	Q	R	S	T	V	W	Y
P48067	0	M	0.0	0.0	0.0	0.0	0.0	0.0	0.0	0.0	0.0	0.0	1.0	0.0	0.0	0.0	0.0	0.0	0.0	0.0	0.0	0.0
P48067	1	S	0.0	0.0	0.0	0.0	0.0	0.0	0.0	0.0	0.0	0.0	0.0	0.0	0.0	0.0	0.0	1.0	0.0	0.0	0.0	0.0
P48067	2	G	0.0	0.0	0.0	0.0	0.0	1.0	0.0	0.0	0.0	0.0	0.0	0.0	0.0	0.0	0.0	0.0	0.0	0.0	0.0	0.0
P48067	3	G	0.0	0.0	0.0	0.0	0.0	1.0	0.0	0.0	0.0	0.0	0.0	0.0	0.0	0.0	0.0	0.0	0.0	0.0	0.0	0.0
P48067	4	D	0.0	0.0	1.0	0.0	0.0	0.0	0.0	0.0	0.0	0.0	0.0	0.0	0.0	0.0	0.0	0.0	0.0	0.0	0.0	0.0
P48067	5	T	0.0	0.0	0.0	0.0	0.0	0.0	0.0	0.0	0.0	0.0	0.0	0.0	0.0	0.0	0.0	0.0	1.0	0.0	0.0	0.0
P48067	6	R	0.0	0.0	0.0	0.0	0.0	0.0	0.0	0.0	0.0	0.0	0.0	0.0	0.0	0.0	1.0	0.0	0.0	0.0	0.0	0.0
P48067	7	A	1.0	0.0	0.0	0.0	0.0	0.0	0.0	0.0	0.0	0.0	0.0	0.0	0.0	0.0	0.0	0.0	0.0	0.0	0.0	0.0
P48067	8	A	1.0	0.0	0.0	0.0	0.0	0.0	0.0	0.0	0.0	0.0	0.0	0.0	0.0	0.0	0.0	0.0	0.0	0.0	0.0	0.0
P48067	9	I	0.0	0.0	0.0	0.0	0.0	0.0	0.0	1.0	0.0	0.0	0.0	0.0	0.0	0.0	0.0	0.0	0.0	0.0	0.0	0.0
P48067	10	A	1.0	0.0	0.0	0.0	0.0	0.0	0.0	0.0	0.0	0.0	0.0	0.0	0.0	0.0	0.0	0.0	0.0	0.0	0.0	0.0
P48067	11	R	0.0	0.0	0.0	0.0	0.0	0.0	0.0	0.0	0.0	0.0	0.0	0.0	0.0	0.0	1.0	0.0	0.0	0.0	0.0	0.0
P48067	12	P	0.0	0.0	0.0	0.0	0.0	0.0	0.0	0.0	0.0	0.0	0.0	0.0	1.0	0.0	0.0	0.0	0.0	0.0	0.0	0.0
P48067	13	R	0.0	0.0	0.0	0.0	0.0	0.0	0.0	0.0	0.0	0.0	0.0	0.0	0.0	0.0	1.0	0.0	0.0	0.0	0.0	0.0
P48067	14	M	0.0	0.0	0.0	0.0	0.0	0.0	0.0	0.0	0.0	0.0	1.0	0.0	0.0	0.0	0.0	0.0	0.0	0.0	0.0	0.0
P48067	15	A	1.0	0.0	0.0	0.0	0.0	0.0	0.0	0.0	0.0	0.0	0.0	0.0	0.0	0.0	0.0	0.0	0.0	0.0	0.0	0.0
P48067	16	A	1.0	0.0	0.0	0.0	0.0	0.0	0.0	0.0	0.0	0.0	0.0	0.0	0.0	0.0	0.0	0.0	0.0	0.0	0.0	0.0
P48067	17	A	1.0	0.0	0.0	0.0	0.0	0.0	0.0	0.0	0.0	0.0	0.0	0.0	0.0	0.0	0.0	0.0	0.0	0.0	0.0	0.0
P48067	18	H	0.0	0.0	0.0	0.0	0.0	0.0	1.0	0.0	0.0	0.0	0.0	0.0	0.0	0.0	0.0	0.0	0.0	0.0	0.0	0.0
P48067	19	G	0.0	0.0	0.0	0.0	0.0	1.0	0.0	0.0	0.0	0.0	0.0	0.0	0.0	0.0	0.0	0.0	0.0	0.0	0.0	0.0
P48067	20	P	0.0	0.0	0.0	0.0	0.0	0.0	0.0	0.0	0.0	0.0	0.0	0.0	1.0	0.0	0.0	0.0	0.0	0.0	0.0	0.0
P48067	21	V	0.0	0.0	0.0	0.0	0.0	0.0	0.0	0.0	0.0	0.0	0.0	0.0	0.0	0.0	0.0	0.0	0.0	1.0	0.0	0.0
P48067	22	A	1.0	0.0	0.0	0.0	0.0	0.0	0.0	0.0	0.0	0.0	0.0	0.0	0.0	0.0	0.0	0.0	0.0	0.0	0.0	0.0
P48067	23	P	0.0	0.0	0.0	0.0	0.0	0.0	0.0	0.0	0.0	0.0	0.0	0.0	1.0	0.0	0.0	0.0	0.0	0.0	0.0	0.0
P48067	24	S	0.0	0.0	0.0	0.0	0.0	0.0	0.0	0.0	0.0	0.0	0.0	0.0	0.0	0.0	0.0	1.0	0.0	0.0	0.0	0.0
P48067	25	S	0.0	0.0	0.0	0.0	0.0	0.0	0.0	0.0	0.0	0.0	0.0	0.0	0.0	0.0	0.0	1.0	0.0	0.0	0.0	0.0
P48067	26	P	0.0	0.0	0.0	0.0	0.0	0.0	0.0	0.0	0.0	0.0	0.0	0.0	1.0	0.0	0.0	0.0	0.0	0.0	0.0	0.0
P48067	27	E	0.0	0.0	0.0	1.0	0.0	0.0	0.0	0.0	0.0	0.0	0.0	0.0	0.0	0.0	0.0	0.0	0.0	0.0	0.0	0.0
P48067	28	Q	0.0	0.0	0.0	0.0	0.0	0.0	0.0	0.0	0.0	0.0	0.0	0.0	0.0	1.0	0.0	0.0	0.0	0.0	0.0	0.0
P48067	29	V	0.0	0.0	0.0	0.0	0.0	0.0	0.0	0.0	0.0	0.0	0.0	0.0	0.0	0.0	0.0	0.0	0.0	1.0	0.0	0.0
P48067	30	T	0.0	0.0	0.0	0.0	0.0	0.0	0.0	0.0	0.0	0.0	0.0	0.0	0.0	0.0	0.0	0.0	1.0	0.0	0.0	0.0
P48067	31	L	0.0	0.0	0.0	0.0	0.0	0.0	0.0	0.0	0.0	1.0	0.0	0.0	0.0	0.0	0.0	0.0	0.0	0.0	0.0	0.0
P48067	32	L	0.0	0.0	0.0	0.0	0.0	0.0	0.0	0.0	0.0	1.0	0.0	0.0	0.0	0.0	0.0	0.0	0.0	0.0	0.0	0.0
P48067	33	P	0.0	0.0	0.0	0.0	0.0	0.0	0.0	0.0	0.0	0.0	0.0	0.0	1.0	0.0	0.0	0.0	0.0	0.0	0.0	0.0
P48067	34	V	0.0	0.0	0.0	0.0	0.0	0.0	0.0	0.0	0.0	0.0	0.0	0.0	0.0	0.0	0.0	0.0	0.0	1.0	0.0	0.0
P48067	35	Q	0.0	0.0	0.0	0.0	0.0	0.0	0.0	0.0	0.0	0.0	0.0	0.0	0.0	1.0	0.0	0.0	0.0	0.0	0.0	0.0
P48067	36	R	0.0	0.0	0.0	0.0	0.0	0.0	0.0	0.0	0.0	0.0	0.0	0.0	0.0	0.0	1.0	0.0	0.0	0.0	0.0	0.0
P48067	37	S	0.0	0.0	0.0	0.0	0.0	0.0	0.0	0.0	0.0	0.0	0.0	0.0	0.0	0.0	0.0	1.0	0.0	0.0	0.0	0.0
P48067	38	F	0.0	0.0	0.0	0.0	1.0	0.0	0.0	0.0	0.0	0.0	0.0	0.0	0.0	0.0	0.0	0.0	0.0	0.0	0.0	0.0
P48067	39	F	0.0	0.0	0.0	0.0	1.0	0.0	0.0	0.0	0.0	0.0	0.0	0.0	0.0	0.0	0.0	0.0	0.0	0.0	0.0	0.0
P48067	40	L	0.0	0.0	0.0	0.0	0.0	0.0	0.0	0.0	0.0	1.0	0.0	0.0	0.0	0.0	0.0	0.0	0.0	0.0	0.0	0.0
P48067	41	P	0.0	0.0	0.0	0.0	0.0	0.0	0.0	0.0	0.0	0.0	0.0	0.0	1.0	0.0	0.0	0.0	0.0	0.0	0.0	0.0
P48067	42	P	0.0	0.0	0.0	0.0	0.0	0.0	0.0	0.0	0.0	0.0	0.0	0.0	1.0	0.0	0.0	0.0	0.0	0.0	0.0	0.0
P48067	43	F	0.0	0.0	0.0	0.0	1.0	0.0	0.0	0.0	0.0	0.0	0.0	0.0	0.0	0.0	0.0	0.0	0.0	0.0	0.0	0.0
P48067	44	S	0.0	0.0	0.0	0.0	0.0	0.0	0.0	0.0	0.0	0.0	0.0	0.0	0.0	0.0	0.0	1.0	0.0	0.0	0.0	0.0
P48067	45	G	0.0	0.0	0.0	0.0	0.0	1.0	0.0	0.0	0.0	0.0	0.0	0.0	0.0	0.0	0.0	0.0	0.0	0.0	0.0	0.0
P48067	46	A	1.0	0.0	0.0	0.0	0.0	0.0	0.0	0.0	0.0	0.0	0.0	0.0	0.0	0.0	0.0	0.0	0.0	0.0	0.0	0.0
P48067	47	T	0.0	0.0	0.0	0.0	0.0	0.0	0.0	0.0	0.0	0.0	0.0	0.0	0.0	0.0	0.0	0.0	1.0	0.0	0.0	0.0
P48067	48	P	0.0	0.0	0.0	0.0	0.0	0.0	0.0	0.0	0.0	0.0	0.0	0.0	1.0	0.0	0.0	0.0	0.0	0.0	0.0	0.0
P48067	49	S	0.0	0.0	0.0	0.0	0.0	0.0	0.0	0.0	0.0	0.0	0.0	0.0	0.0	0.0	0.0	1.0	0.0	0.0	0.0	0.0
P48067	50	T	0.0	0.0	0.0	0.0	0.0	0.0	0.0	0.0	0.0	0.0	0.0	0.0	0.0	0.0	0.0	0.0	1.0	0.0	0.0	0.0
P48067	51	S	0.0	0.0	0.0	0.0	0.0	0.0	0.0	0.0	0.0	0.0	0.0	0.0	0.0	0.0	0.0	1.0	0.0	0.0	0.0	0.0
P48067	52	L	0.0	0.0	0.0	0.0	0.0	0.0	0.0	0.0	0.0	1.0	0.0	0.0	0.0	0.0	0.0	0.0	0.0	0.0	0.0	0.0
P48067	53	A	1.0	0.0	0.0	0.0	0.0	0.0	0.0	0.0	0.0	0.0	0.0	0.0	0.0	0.0	0.0	0.0	0.0	0.0	0.0	0.0
P48067	54	E	0.0	0.0	0.0	1.0	0.0	0.0	0.0	0.0	0.0	0.0	0.0	0.0	0.0	0.0	0.0	0.0	0.0	0.0	0.0	0.0
P48067	55	S	0.0	0.0	0.0	0.0	0.0	0.0	0.0	0.0	0.0	0.0	0.0	0.0	0.0	0.0	0.0	1.0	0.0	0.0	0.0	0.0
P48067	56	V	0.0	0.0	0.0	0.0	0.0	0.0	0.0	0.0	0.0	0.0	0.0	0.0	0.0	0.0	0.0	0.0	0.0	1.0	0.0	0.0
P48067	57	L	0.0	0.0	0.0	0.0	0.0	0.0	0.0	0.0	0.0	1.0	0.0	0.0	0.0	0.0	0.0	0.0	0.0	0.0	0.0	0.0
P48067	58	K	0.0	0.0	0.0	0.0	0.0	0.0	0.0	0.0	1.0	0.0	0.0	0.0	0.0	0.0	0.0	0.0	0.0	0.0	0.0	0.0
P48067	59	V	0.0	0.0	0.0	0.0	0.0	0.0	0.0	0.0	0.0	0.0	0.0	0.0	0.0	0.0	0.0	0.0	0.0	1.0	0.0	0.0
P48067	60	W	0.0	0.0	0.0	0.0	0.0	0.0	0.0	0.0	0.0	0.0	0.0	0.0	0.0	0.0	0.0	0.0	0.0	0.0	1.0	0.0
P48067	61	H	0.0	0.0	0.0	0.0	0.0	0.0	1.0	0.0	0.0	0.0	0.0	0.0	0.0	0.0	0.0	0.0	0.0	0.0	0.0	0.0
P48067	62	G	0.0	0.0	0.0	0.0	0.0	1.0	0.0	0.0	0.0	0.0	0.0	0.0	0.0	0.0	0.0	0.0	0.0	0.0	0.0	0.0
P48067	63	A	1.0	0.0	0.0	0.0	0.0	0.0	0.0	0.0	0.0	0.0	0.0	0.0	0.0	0.0	0.0	0.0	0.0	0.0	0.0	0.0
P48067	64	Y	0.0	0.0	0.0	0.0	0.0	0.0	0.0	0.0	0.0	0.0	0.0	0.0	0.0	0.0	0.0	0.0	0.0	0.0	0.0	1.0
P48067	65	N	0.0	0.0	0.0	0.0	0.0	0.0	0.0	0.0	0.0	0.0	0.0	1.0	0.0	0.0	0.0	0.0	0.0	0.0	0.0	0.0
P48067	66	S	0.0	0.0	0.0	0.0	0.0	0.0	0.0	0.0	0.0	0.0	0.0	0.0	0.0	0.0	0.0	1.0	0.0	0.0	0.0	0.0
P48067	67	G	0.0	0.0	0.0	0.0	0.0	1.0	0.0	0.0	0.0	0.0	0.0	0.0	0.0	0.0	0.0	0.0	0.0	0.0	0.0	0.0
P48067	68	L	0.0	0.0	0.0	0.0	0.0	0.0	0.0	0.0	0.0	1.0	0.0	0.0	0.0	0.0	0.0	0.0	0.0	0.0	0.0	0.0
P48067	69	L	0.0	0.0	0.0	0.0	0.0	0.0	0.0	0.0	0.0	1.0	0.0	0.0	0.0	0.0	0.0	0.0	0.0	0.0	0.0	0.0
P48067	70	P	0.0	0.0	0.0	0.0	0.0	0.0	0.0	0.0	0.0	0.0	0.0	0.0	1.0	0.0	0.0	0.0	0.0	0.0	0.0	0.0
P48067	71	Q	0.0	0.0	0.0	0.0	0.0	0.0	0.0	0.0	0.0	0.0	0.0	0.0	0.0	1.0	0.0	0.0	0.0	0.0	0.0	0.0
P48067	72	L	0.0	0.0	0.0	0.0	0.0	0.0	0.0	0.0	0.0	1.0	0.0	0.0	0.0	0.0	0.0	0.0	0.0	0.0	0.0	0.0
P48067	73	M	0.0	0.0	0.0	0.0	0.0	0.0	0.0	0.0	0.0	0.0	1.0	0.0	0.0	0.0	0.0	0.0	0.0	0.0	0.0	0.0
P48067	74	A	1.0	0.0	0.0	0.0	0.0	0.0	0.0	0.0	0.0	0.0	0.0	0.0	0.0	0.0	0.0	0.0	0.0	0.0	0.0	0.0
P48067	75	Q	0.0	0.0	0.0	0.0	0.0	0.0	0.0	0.0	0.0	0.0	0.0	0.0	0.0	1.0	0.0	0.0	0.0	0.0	0.0	0.0
P48067	76	H	0.0	0.0	0.0	0.0	0.0	0.0	1.0	0.0	0.0	0.0	0.0	0.0	0.0	0.0	0.0	0.0	0.0	0.0	0.0	0.0
P48067	77	S	0.0	0.0	0.0	0.0	0.0	0.0	0.0	0.0	0.0	0.0	0.0	0.0	0.0	0.0	0.0	1.0	0.0	0.0	0.0	0.0
P48067	78	L	0.0	0.0	0.0	0.0	0.0	0.0	0.0	0.0	0.0	1.0	0.0	0.0	0.0	0.0	0.0	0.0	0.0	0.0	0.0	0.0
P48067	79	A	1.0	0.0	0.0	0.0	0.0	0.0	0.0	0.0	0.0	0.0	0.0	0.0	0.0	0.0	0.0	0.0	0.0	0.0	0.0	0.0
P48067	80	M	0.0	0.0	0.0	0.0	0.0	0.0	0.0	0.0	0.0	0.0	1.0	0.0	0.0	0.0	0.0	0.0	0.0	0.0	0.0	0.0
P48067	81	A	1.0	0.0	0.0	0.0	0.0	0.0	0.0	0.0	0.0	0.0	0.0	0.0	0.0	0.0	0.0	0.0	0.0	0.0	0.0	0.0
P48067	85	A	0.8076923076923077	0.0	0.0	0.0384615384615384	0.0	0.0	0.0	0.0384615384615384	0.0	0.0769230769230769	0.0	0.0	0.0	0.0	0.0	0.0	0.0384615384615384	0.0	0.0	0.0
P48067	86	V	0.0	0.0	0.1071428571428571	0.0357142857142857	0.0	0.0357142857142857	0.0357142857142857	0.0	0.0	0.0	0.0357142857142857	0.0	0.0	0.0	0.0	0.0	0.0	0.75	0.0	0.0
P48067	87	P	0.0333333333333333	0.0	0.0	0.0666666666666666	0.0	0.0333333333333333	0.0	0.0	0.0	0.0	0.0	0.0	0.8333333333333334	0.0	0.0	0.0333333333333333	0.0	0.0	0.0	0.0
P48067	94	D	0.0131578947368421	0.0	0.75	0.1184210526315789	0.0	0.0526315789473684	0.0131578947368421	0.0	0.0	0.0	0.0	0.0	0.0	0.0131578947368421	0.0	0.0394736842105263	0.0	0.0	0.0	0.0
P48067	99	R	0.0	0.0	0.0	0.0	0.0	0.0	0.0	0.0	0.0	0.0	0.0	0.0	0.0	0.0	1.0	0.0	0.0	0.0	0.0	0.0
P48067	100	G	0.0	0.0	0.0126582278481012	0.0886075949367088	0.0	0.8734177215189873	0.0	0.0	0.0	0.0	0.0	0.0	0.0126582278481012	0.0126582278481012	0.0	0.0	0.0	0.0	0.0	0.0
P48067	101	N	0.0	0.0	0.0	0.0253164556962025	0.0	0.0126582278481012	0.0	0.0	0.0253164556962025	0.0	0.0126582278481012	0.7848101265822784	0.0	0.0632911392405063	0.0	0.0126582278481012	0.0632911392405063	0.0	0.0	0.0
P48067	102	W	0.0	0.0	0.0	0.0	0.0	0.0	0.0	0.0	0.0	0.0	0.0	0.0	0.0	0.0	0.0	0.0	0.0	0.0	1.0	0.0
P48067	108	F	0.0	0.0	0.0	0.0	0.9625	0.0	0.0	0.0	0.0	0.0	0.0	0.0	0.0	0.0	0.0	0.0	0.0	0.0	0.0	0.0375
P48067	110	L	0.0	0.0	0.0	0.0	0.0	0.0	0.0	0.0	0.0	0.9876543209876544	0.0123456790123456	0.0	0.0	0.0	0.0	0.0	0.0	0.0	0.0	0.0
P48067	111	T	0.0123456790123456	0.0	0.0	0.0	0.0	0.0	0.0	0.0	0.0	0.0	0.0	0.0	0.0	0.0	0.0	0.7160493827160493	0.2716049382716049	0.0	0.0	0.0
P48067	114	G	0.0	0.0	0.0	0.0	0.0	0.7777777777777778	0.0	0.0	0.0	0.0	0.0	0.0	0.0	0.0	0.0	0.2222222222222222	0.0	0.0	0.0	0.0
P48067	115	Y	0.0	0.0	0.0	0.0	0.074074074074074	0.0	0.0	0.0	0.0	0.0	0.0	0.0	0.0	0.0	0.0	0.0	0.0	0.0	0.0	0.925925925925926
P48067	116	A	0.8395061728395061	0.1604938271604938	0.0	0.0	0.0	0.0	0.0	0.0	0.0	0.0	0.0	0.0	0.0	0.0	0.0	0.0	0.0	0.0	0.0	0.0
P48067	117	V	0.0	0.0	0.0	0.0	0.0	0.0	0.0	0.0246913580246913	0.0	0.0	0.0	0.0	0.0	0.0	0.0	0.0	0.0	0.9753086419753086	0.0	0.0
P48067	118	G	0.0	0.0	0.0	0.0	0.0	1.0	0.0	0.0	0.0	0.0	0.0	0.0	0.0	0.0	0.0	0.0	0.0	0.0	0.0	0.0
P48067	119	L	0.0	0.0	0.0	0.0	0.0	0.0	0.0	0.0	0.0	1.0	0.0	0.0	0.0	0.0	0.0	0.0	0.0	0.0	0.0	0.0
P48067	120	G	0.0	0.0	0.0	0.0	0.0	1.0	0.0	0.0	0.0	0.0	0.0	0.0	0.0	0.0	0.0	0.0	0.0	0.0	0.0	0.0
P48067	121	N	0.0	0.0	0.0	0.0	0.0	0.0	0.0	0.0	0.0	0.0	0.0	0.9629629629629628	0.0	0.0	0.0	0.0	0.037037037037037	0.0	0.0	0.0
P48067	122	V	0.0	0.0	0.0	0.0	0.0	0.0	0.0	0.2222222222222222	0.0	0.0246913580246913	0.0	0.0	0.0	0.0	0.0	0.0	0.0	0.7530864197530864	0.0	0.0
P48067	123	W	0.0	0.0	0.0	0.0	0.0	0.0	0.0	0.0	0.0	0.0	0.0	0.0	0.0	0.0	0.0	0.0	0.0	0.0	1.0	0.0
P48067	124	R	0.0	0.0	0.0	0.0	0.0	0.0	0.0	0.0	0.0	0.0	0.0	0.0	0.0	0.0	1.0	0.0	0.0	0.0	0.0	0.0
P48067	125	F	0.0	0.0	0.0	0.0	1.0	0.0	0.0	0.0	0.0	0.0	0.0	0.0	0.0	0.0	0.0	0.0	0.0	0.0	0.0	0.0
P48067	126	P	0.0	0.0	0.0	0.0	0.0	0.0	0.0	0.0	0.0	0.0	0.0	0.0	1.0	0.0	0.0	0.0	0.0	0.0	0.0	0.0
P48067	127	Y	0.0	0.0	0.0	0.0	0.0246913580246913	0.0	0.0	0.0	0.0	0.0	0.0	0.0	0.0	0.0	0.0	0.0	0.0	0.0	0.0	0.9753086419753086
P48067	128	L	0.0	0.0	0.0	0.0	0.0	0.0	0.0	0.0	0.0	0.925925925925926	0.0	0.0	0.0	0.0	0.074074074074074	0.0	0.0	0.0	0.0	0.0
P48067	130	Y	0.0	0.0	0.0	0.0	0.15	0.0	0.0125	0.0	0.0	0.0	0.0125	0.0	0.0	0.0	0.0	0.0	0.0	0.0	0.0	0.825
P48067	132	N	0.0	0.0	0.0	0.0	0.0	0.0	0.073170731707317	0.0	0.0	0.0	0.0	0.8658536585365854	0.0	0.0	0.0	0.048780487804878	0.0121951219512195	0.0	0.0	0.0
P48067	133	G	0.0	0.0	0.0	0.0	0.0	0.9878048780487804	0.0	0.0	0.0	0.0	0.0	0.0121951219512195	0.0	0.0	0.0	0.0	0.0	0.0	0.0	0.0
P48067	134	G	0.0	0.0	0.0	0.0	0.0	1.0	0.0	0.0	0.0	0.0	0.0	0.0	0.0	0.0	0.0	0.0	0.0	0.0	0.0	0.0
P48067	135	G	0.0405405405405405	0.0	0.0	0.0	0.0	0.9054054054054054	0.0	0.0	0.0	0.0	0.0	0.0	0.0	0.0	0.0	0.0	0.0	0.054054054054054	0.0	0.0
P48067	136	A	0.8888888888888888	0.0	0.0	0.0	0.0	0.0	0.0	0.0	0.0	0.0	0.0	0.0	0.0	0.0	0.0	0.037037037037037	0.0493827160493827	0.0246913580246913	0.0	0.0
P48067	137	F	0.0	0.0	0.0	0.0	1.0	0.0	0.0	0.0	0.0	0.0	0.0	0.0	0.0	0.0	0.0	0.0	0.0	0.0	0.0	0.0
P48067	138	M	0.0	0.0	0.0	0.0	0.0120481927710843	0.0	0.0	0.0240963855421686	0.0	0.7349397590361446	0.2289156626506024	0.0	0.0	0.0	0.0	0.0	0.0	0.0	0.0	0.0
P48067	139	F	0.0	0.0	0.0	0.0	0.1686746987951807	0.0	0.0	0.7108433734939759	0.0	0.0602409638554216	0.0	0.0	0.0	0.0	0.0	0.0	0.0	0.0602409638554216	0.0	0.0
P48067	140	P	0.0481927710843373	0.0	0.0	0.0	0.0	0.0	0.0	0.0	0.0	0.0	0.0	0.0	0.9518072289156626	0.0	0.0	0.0	0.0	0.0	0.0	0.0
P48067	141	Y	0.0	0.0	0.0	0.0	0.0	0.0	0.0	0.0	0.0	0.0	0.0	0.0	0.0	0.0	0.0	0.0	0.0	0.0	0.0	1.0
P48067	143	I	0.0120481927710843	0.0	0.0	0.0	0.0120481927710843	0.0	0.0	0.7228915662650602	0.0	0.0843373493975903	0.036144578313253	0.0	0.0	0.0	0.0	0.0	0.0843373493975903	0.0481927710843373	0.0	0.0
P48067	144	M	0.0	0.0120481927710843	0.0	0.0	0.0843373493975903	0.0	0.0	0.0	0.0	0.0	0.8554216867469879	0.0120481927710843	0.0	0.0	0.0	0.036144578313253	0.0	0.0	0.0	0.0
P48067	145	L	0.0	0.0	0.0	0.0	0.0	0.0	0.0	0.0	0.0	0.9135802469135802	0.037037037037037	0.0	0.0	0.0	0.0	0.0	0.0	0.0123456790123456	0.0	0.037037037037037
P48067	149	G	0.0	0.0	0.0	0.0	0.0	1.0	0.0	0.0	0.0	0.0	0.0	0.0	0.0	0.0	0.0	0.0	0.0	0.0	0.0	0.0
P48067	151	P	0.0	0.0	0.0	0.0	0.0	0.0	0.0	0.0	0.0	0.0	0.0	0.0	1.0	0.0	0.0	0.0	0.0	0.0	0.0	0.0
P48067	152	L	0.0	0.0121951219512195	0.0	0.0	0.0	0.0	0.0	0.1951219512195122	0.0	0.7073170731707317	0.0365853658536585	0.0	0.0	0.0	0.0	0.0	0.0	0.048780487804878	0.0	0.0
P48067	153	F	0.0	0.0	0.0	0.0	0.975609756097561	0.0	0.0	0.0	0.0	0.0121951219512195	0.0121951219512195	0.0	0.0	0.0	0.0	0.0	0.0	0.0	0.0	0.0
P48067	154	F	0.0	0.0	0.0	0.0	0.7560975609756098	0.0	0.0	0.0	0.0	0.1829268292682926	0.048780487804878	0.0	0.0	0.0	0.0	0.0	0.0	0.0	0.0	0.0121951219512195
P48067	156	E	0.0	0.0	0.0	1.0	0.0	0.0	0.0	0.0	0.0	0.0	0.0	0.0	0.0	0.0	0.0	0.0	0.0	0.0	0.0	0.0
P48067	157	L	0.0	0.0	0.0	0.0	0.0	0.0	0.0	0.0121951219512195	0.0	0.7073170731707317	0.0609756097560975	0.0	0.0	0.0	0.0	0.0121951219512195	0.0121951219512195	0.1829268292682926	0.0	0.0121951219512195
P48067	158	S	0.1234567901234567	0.0	0.0	0.0	0.0	0.037037037037037	0.0	0.0123456790123456	0.0	0.0	0.0	0.0	0.0	0.0	0.0	0.7777777777777778	0.037037037037037	0.0123456790123456	0.0	0.0
P48067	160	G	0.0	0.0	0.0	0.0	0.0	1.0	0.0	0.0	0.0	0.0	0.0	0.0	0.0	0.0	0.0	0.0	0.0	0.0	0.0	0.0
P48067	161	Q	0.0	0.0	0.0	0.0	0.0	0.0	0.0	0.0	0.0	0.0	0.0	0.0	0.0	1.0	0.0	0.0	0.0	0.0	0.0	0.0
P48067	162	F	0.0	0.0	0.0	0.0	0.7195121951219512	0.0	0.0	0.0	0.0	0.0	0.0	0.0	0.0	0.0	0.0	0.0	0.0	0.0	0.024390243902439	0.2560975609756097
P48067	164	S	0.0123456790123456	0.0	0.0	0.0	0.0	0.1481481481481481	0.0	0.0	0.0	0.0	0.0	0.0	0.0	0.0	0.037037037037037	0.8024691358024691	0.0	0.0	0.0	0.0
P48067	166	G	0.0	0.0	0.0	0.0	0.0	0.926829268292683	0.0	0.0	0.0	0.0	0.0	0.0	0.0	0.0	0.0	0.073170731707317	0.0	0.0	0.0	0.0
P48067	171	W	0.0	0.0	0.0	0.0	0.1014492753623188	0.0	0.0	0.0	0.0	0.0	0.0	0.0	0.0	0.0	0.0	0.0289855072463768	0.0	0.0	0.8695652173913043	0.0
P48067	175	P	0.0	0.0	0.0	0.0	0.0	0.0	0.0	0.0	0.0	0.0	0.0	0.0	1.0	0.0	0.0	0.0	0.0	0.0	0.0	0.0
P48067	177	F	0.0519480519480519	0.0	0.0	0.0	0.7272727272727273	0.0	0.0	0.0	0.0	0.1818181818181818	0.0259740259740259	0.0	0.0	0.0	0.0	0.0	0.0	0.0129870129870129	0.0	0.0
P48067	179	G	0.0	0.0	0.0	0.0	0.0	1.0	0.0	0.0	0.0	0.0	0.0	0.0	0.0	0.0	0.0	0.0	0.0	0.0	0.0	0.0
P48067	181	G	0.0	0.0	0.0	0.0	0.0	1.0	0.0	0.0	0.0	0.0	0.0	0.0	0.0	0.0	0.0	0.0	0.0	0.0	0.0	0.0
P48067	184	M	0.0	0.0	0.0	0.0	0.0	0.0	0.0	0.0	0.0	0.0	0.9529411764705882	0.0117647058823529	0.0	0.0117647058823529	0.0	0.0	0.0117647058823529	0.0	0.0	0.0117647058823529
P48067	188	S	0.0	0.0	0.0	0.0	0.0	0.0	0.0	0.0	0.0	0.0	0.0	0.0116279069767441	0.0	0.0	0.0	0.8372093023255814	0.0813953488372093	0.0697674418604651	0.0	0.0
P48067	193	I	0.0	0.0116279069767441	0.0	0.0	0.0	0.0	0.0	0.7558139534883721	0.0	0.0348837209302325	0.0	0.0	0.0	0.0	0.0	0.0	0.0465116279069767	0.1511627906976744	0.0	0.0
P48067	194	Y	0.0	0.0	0.0	0.0	0.0	0.0	0.0	0.0	0.0	0.0	0.0	0.0	0.0	0.0	0.0	0.0	0.0	0.0	0.0	1.0
P48067	195	Y	0.0	0.0	0.0	0.0	0.0116279069767441	0.0	0.0	0.0	0.0	0.0	0.0	0.0	0.0	0.0	0.0	0.0	0.0	0.0	0.0	0.9883720930232558
P48067	196	N	0.0116279069767441	0.0	0.0	0.0	0.0	0.0	0.0	0.0116279069767441	0.0	0.0	0.0	0.9767441860465116	0.0	0.0	0.0	0.0	0.0	0.0	0.0	0.0
P48067	199	I	0.0	0.0	0.0	0.0	0.0	0.0	0.0	0.7411764705882353	0.0	0.1529411764705882	0.0588235294117647	0.0	0.0	0.0	0.0	0.0	0.0	0.0470588235294117	0.0	0.0
P48067	205	Y	0.0	0.0	0.0	0.0	0.0476190476190476	0.0	0.0	0.0	0.0	0.0	0.0	0.0	0.0	0.0	0.0	0.0119047619047619	0.0	0.0	0.0	0.9404761904761904
P48067	207	F	0.0119047619047619	0.0	0.0	0.0	0.8452380952380952	0.0357142857142857	0.0	0.0238095238095238	0.0	0.0476190476190476	0.0	0.0	0.0	0.0	0.0	0.0	0.0	0.0	0.0	0.0357142857142857
P48067	209	S	0.0	0.0	0.0	0.0	0.0	0.074074074074074	0.0	0.0	0.0	0.0	0.0	0.0	0.0	0.0	0.0	0.9135802469135802	0.0	0.0123456790123456	0.0	0.0
P48067	214	L	0.0	0.0	0.0	0.0	0.0	0.0	0.0	0.0	0.0	0.9759036144578314	0.0	0.0	0.0	0.0	0.0	0.0	0.0	0.0240963855421686	0.0	0.0
P48067	215	P	0.0119047619047619	0.0	0.0	0.0119047619047619	0.0	0.0	0.0	0.0	0.0	0.0238095238095238	0.0	0.0	0.9404761904761904	0.0	0.0	0.0119047619047619	0.0	0.0	0.0	0.0
P48067	216	W	0.0	0.0	0.0	0.0	0.0	0.0	0.0	0.0	0.0	0.0	0.0	0.0	0.0238095238095238	0.0	0.0	0.0	0.0	0.0	0.9761904761904762	0.0
P48067	219	C	0.0	0.9647058823529412	0.0	0.0	0.0117647058823529	0.0117647058823529	0.0	0.0	0.0	0.0	0.0	0.0	0.0	0.0	0.0	0.0	0.0	0.0	0.0	0.0117647058823529
P48067	221	N	0.0	0.0	0.0119047619047619	0.0119047619047619	0.0	0.0119047619047619	0.0357142857142857	0.0	0.0238095238095238	0.0	0.0	0.8452380952380952	0.0	0.0476190476190476	0.0	0.0119047619047619	0.0	0.0	0.0	0.0
P48067	223	W	0.0120481927710843	0.0	0.0	0.0	0.0120481927710843	0.0	0.0	0.0	0.0	0.0240963855421686	0.0	0.0	0.0240963855421686	0.0	0.0	0.0240963855421686	0.0	0.0	0.9036144578313252	0.0
P48067	224	N	0.0240963855421686	0.0	0.0	0.0	0.0	0.0	0.0	0.0120481927710843	0.0	0.0120481927710843	0.0	0.9036144578313252	0.0120481927710843	0.0	0.0	0.0120481927710843	0.0240963855421686	0.0	0.0	0.0
P48067	225	T	0.0123456790123456	0.0	0.037037037037037	0.0	0.0	0.0123456790123456	0.0	0.0	0.0246913580246913	0.0	0.0	0.0	0.0246913580246913	0.0	0.0	0.0864197530864197	0.7777777777777778	0.0246913580246913	0.0	0.0
P48067	228	C	0.0	0.8860759493670886	0.0126582278481012	0.0379746835443038	0.0	0.0126582278481012	0.0	0.0	0.0	0.0	0.0	0.0	0.0	0.0253164556962025	0.0	0.0126582278481012	0.0	0.0	0.0	0.0126582278481012
P48067	262	S	0.050632911392405	0.0	0.0	0.0	0.0	0.0	0.0	0.0	0.0	0.0379746835443038	0.0632911392405063	0.0	0.0253164556962025	0.0	0.0253164556962025	0.7088607594936709	0.0759493670886076	0.0	0.0	0.0126582278481012
P48067	263	P	0.1012658227848101	0.0	0.0	0.0126582278481012	0.0126582278481012	0.050632911392405	0.0	0.0	0.0	0.0	0.0	0.0	0.7215189873417721	0.0	0.0	0.0759493670886076	0.0253164556962025	0.0	0.0	0.0
P48067	264	S	0.0253164556962025	0.0	0.0632911392405063	0.0	0.0	0.0	0.0	0.0	0.0	0.0	0.0	0.0126582278481012	0.0	0.0	0.0	0.8607594936708861	0.0379746835443038	0.0	0.0	0.0
P48067	265	E	0.0	0.0	0.144578313253012	0.7349397590361446	0.0	0.0	0.0120481927710843	0.0	0.0120481927710843	0.0120481927710843	0.0	0.0	0.0	0.0481927710843373	0.0	0.0120481927710843	0.0	0.0	0.0120481927710843	0.0120481927710843
P48067	266	E	0.0	0.0120481927710843	0.0602409638554216	0.8313253012048193	0.0240963855421686	0.0	0.0	0.0	0.0	0.0	0.0	0.0	0.0120481927710843	0.0120481927710843	0.0	0.0	0.0120481927710843	0.0	0.0	0.036144578313253
P48067	267	Y	0.0119047619047619	0.0	0.0	0.0	0.1904761904761904	0.0	0.0	0.0	0.0	0.0119047619047619	0.0	0.0	0.0	0.0	0.0	0.0	0.0	0.0	0.0	0.7857142857142857
P48067	272	V	0.0253164556962025	0.0	0.0	0.0	0.0	0.0	0.0	0.0	0.0	0.0253164556962025	0.1265822784810126	0.0	0.0	0.0	0.0	0.0	0.0	0.8227848101265823	0.0	0.0
P48067	273	L	0.0	0.0	0.0	0.0	0.0	0.0	0.0126582278481012	0.0	0.0	0.9493670886075948	0.0126582278481012	0.0	0.0	0.0126582278481012	0.0	0.0	0.0	0.0126582278481012	0.0	0.0
P48067	279	I	0.0	0.0	0.0	0.0	0.0123456790123456	0.0	0.0	0.8148148148148148	0.0	0.0987654320987654	0.0	0.0	0.0246913580246913	0.0	0.0	0.0123456790123456	0.0	0.0	0.037037037037037	0.0
P48067	283	G	0.0	0.0	0.0	0.0	0.0	0.976470588235294	0.0	0.0	0.0	0.0	0.0	0.0	0.0	0.0	0.0	0.0117647058823529	0.0	0.0117647058823529	0.0	0.0
P48067	289	L	0.0	0.0	0.0	0.0	0.0	0.0	0.0	0.119047619047619	0.0	0.8571428571428571	0.0119047619047619	0.0	0.0	0.0	0.0	0.0	0.0	0.0119047619047619	0.0	0.0
P48067	292	C	0.0476190476190476	0.9047619047619048	0.0	0.0	0.0	0.0	0.0	0.0119047619047619	0.0	0.0119047619047619	0.0	0.0	0.0	0.0	0.0	0.0238095238095238	0.0	0.0	0.0	0.0
P48067	293	L	0.0	0.0	0.0	0.0	0.0	0.0	0.0	0.0	0.0	1.0	0.0	0.0	0.0	0.0	0.0	0.0	0.0	0.0	0.0	0.0
P48067	297	W	0.0	0.0	0.0	0.0	0.0	0.0	0.0	0.0	0.0	0.0	0.0	0.0	0.0	0.0	0.0	0.0	0.0	0.0	1.0	0.0
P48067	300	V	0.0117647058823529	0.0	0.0	0.0	0.0	0.0	0.0	0.0588235294117647	0.0	0.0	0.0	0.0	0.0	0.0	0.0	0.0	0.0117647058823529	0.9176470588235294	0.0	0.0
P48067	303	C	0.0697674418604651	0.7209302325581395	0.0	0.0	0.0116279069767441	0.0116279069767441	0.0	0.0	0.0	0.0	0.0	0.0	0.0	0.0	0.0	0.127906976744186	0.0116279069767441	0.0465116279069767	0.0	0.0
P48067	304	L	0.0	0.0	0.0	0.0	0.0	0.0	0.0	0.0804597701149425	0.0	0.896551724137931	0.0	0.0	0.0114942528735632	0.0	0.0	0.0	0.0	0.0114942528735632	0.0	0.0
P48067	307	G	0.0	0.0	0.0	0.0	0.0	0.9770114942528736	0.0	0.0	0.0	0.0	0.0	0.0	0.0	0.0	0.0	0.0229885057471264	0.0	0.0	0.0	0.0
P48067	309	K	0.0	0.0	0.0114942528735632	0.0	0.0	0.0	0.0	0.0	0.8505747126436781	0.0	0.0	0.0	0.0114942528735632	0.1149425287356321	0.0114942528735632	0.0	0.0	0.0	0.0	0.0
P48067	310	S	0.0	0.0	0.0	0.0	0.0	0.0229885057471264	0.0	0.0	0.0	0.0	0.0	0.0	0.0	0.0	0.0	0.8505747126436781	0.1264367816091954	0.0	0.0	0.0
P48067	312	G	0.0	0.0	0.0113636363636363	0.0	0.0	0.9886363636363636	0.0	0.0	0.0	0.0	0.0	0.0	0.0	0.0	0.0	0.0	0.0	0.0	0.0	0.0
P48067	313	K	0.0	0.0	0.0	0.0	0.0	0.0	0.0	0.0	0.9659090909090908	0.0	0.0	0.0	0.0113636363636363	0.0	0.0227272727272727	0.0	0.0	0.0	0.0	0.0
P48067	314	V	0.0919540229885057	0.0	0.0	0.0	0.0	0.0114942528735632	0.0	0.0	0.0	0.0459770114942528	0.0	0.0	0.0	0.0	0.0	0.0	0.0	0.8505747126436781	0.0	0.0
P48067	315	V	0.0114942528735632	0.0	0.0	0.0	0.0	0.0	0.0	0.0114942528735632	0.0	0.0114942528735632	0.0	0.0	0.0	0.0	0.0	0.0114942528735632	0.0114942528735632	0.942528735632184	0.0	0.0
P48067	316	Y	0.0114942528735632	0.0	0.0	0.0	0.0	0.0	0.0	0.0	0.0	0.0	0.0	0.0	0.0	0.0114942528735632	0.0	0.0	0.0	0.0	0.0	0.9770114942528736
P48067	317	F	0.0	0.0	0.0	0.0	0.9080459770114944	0.0	0.0114942528735632	0.0114942528735632	0.0	0.0114942528735632	0.0	0.0114942528735632	0.0	0.0	0.0	0.0	0.0	0.0459770114942528	0.0	0.0
P48067	318	T	0.0	0.0	0.0	0.0	0.0	0.0	0.0	0.0	0.0	0.0	0.0113636363636363	0.0	0.0113636363636363	0.0	0.0	0.0	0.9772727272727272	0.0	0.0	0.0
P48067	319	A	0.9772727272727272	0.0	0.0	0.0	0.0	0.0	0.0113636363636363	0.0	0.0	0.0	0.0	0.0	0.0	0.0	0.0113636363636363	0.0	0.0	0.0	0.0	0.0
P48067	320	T	0.0	0.0	0.0	0.0	0.0113636363636363	0.0113636363636363	0.0	0.0227272727272727	0.0	0.2045454545454545	0.0	0.0	0.0	0.0	0.0	0.0	0.7045454545454546	0.0454545454545454	0.0	0.0
P48067	321	F	0.0113636363636363	0.0	0.0	0.0	0.9659090909090908	0.0	0.0113636363636363	0.0	0.0	0.0	0.0	0.0	0.0	0.0	0.0	0.0113636363636363	0.0	0.0	0.0	0.0
P48067	322	P	0.0113636363636363	0.0	0.0	0.0	0.0	0.0	0.0	0.0	0.0	0.0	0.0	0.0	0.9886363636363636	0.0	0.0	0.0	0.0	0.0	0.0	0.0
P48067	323	Y	0.0	0.0	0.0	0.0	0.0454545454545454	0.0113636363636363	0.0	0.0	0.0	0.0	0.0	0.0	0.0	0.0	0.0	0.0	0.0	0.0	0.0113636363636363	0.9318181818181818
P48067	325	V	0.0	0.0	0.0	0.0	0.0114942528735632	0.0	0.0	0.2298850574712643	0.0	0.0229885057471264	0.0229885057471264	0.0	0.0	0.0	0.0	0.0	0.0	0.7126436781609196	0.0	0.0
P48067	326	L	0.0	0.0	0.0	0.0	0.0	0.0	0.0	0.0114942528735632	0.0	0.9770114942528736	0.0	0.0	0.0	0.0	0.0	0.0114942528735632	0.0	0.0	0.0	0.0
P48067	328	I	0.0114942528735632	0.0	0.0	0.0	0.0	0.0	0.0	0.8045977011494253	0.0	0.0	0.0689655172413793	0.0	0.0	0.0	0.0	0.0	0.0114942528735632	0.1034482758620689	0.0	0.0
P48067	329	L	0.0	0.0	0.0	0.0	0.0	0.0	0.0	0.0	0.0	0.9885057471264368	0.0	0.0	0.0	0.0	0.0	0.0114942528735632	0.0	0.0	0.0	0.0
P48067	332	R	0.0	0.0	0.0	0.0	0.034090909090909	0.0113636363636363	0.0	0.0	0.0113636363636363	0.0113636363636363	0.0	0.0113636363636363	0.0	0.0113636363636363	0.8977272727272727	0.0	0.0	0.0113636363636363	0.0	0.0
P48067	333	G	0.0804597701149425	0.0	0.0	0.0	0.0	0.7931034482758621	0.0	0.0114942528735632	0.0	0.0	0.0	0.0114942528735632	0.0	0.0	0.0114942528735632	0.0804597701149425	0.0	0.0	0.0	0.0114942528735632
P48067	335	T	0.0	0.0	0.0	0.0	0.0	0.0	0.0	0.0	0.0	0.0344827586206896	0.0114942528735632	0.0114942528735632	0.0114942528735632	0.0	0.0	0.0229885057471264	0.9080459770114944	0.0	0.0	0.0
P48067	336	L	0.0	0.0	0.0	0.0	0.0	0.0	0.0	0.0	0.0	0.9885057471264368	0.0	0.0	0.0	0.0114942528735632	0.0	0.0	0.0	0.0	0.0	0.0
P48067	338	G	0.0114942528735632	0.0	0.0	0.0114942528735632	0.0	0.9770114942528736	0.0	0.0	0.0	0.0	0.0	0.0	0.0	0.0	0.0	0.0	0.0	0.0	0.0	0.0
P48067	339	A	0.7701149425287356	0.0	0.0	0.0	0.0344827586206896	0.0	0.0114942528735632	0.0	0.0	0.0	0.0	0.0	0.0114942528735632	0.0	0.0	0.0804597701149425	0.0114942528735632	0.0	0.0	0.0804597701149425
P48067	342	G	0.0	0.0	0.0	0.0	0.0	0.9886363636363636	0.0	0.0	0.0	0.0	0.0	0.0	0.0113636363636363	0.0	0.0	0.0	0.0	0.0	0.0	0.0
P48067	343	I	0.0	0.0	0.0	0.0	0.0	0.0	0.0	0.8735632183908046	0.0	0.0344827586206896	0.0	0.0	0.0	0.0	0.0	0.0	0.0114942528735632	0.0804597701149425	0.0	0.0
P48067	346	Y	0.0	0.0	0.0	0.0	0.160919540229885	0.0	0.0	0.0	0.0	0.0	0.0	0.0	0.0	0.0	0.0	0.0114942528735632	0.0	0.0	0.0229885057471264	0.8045977011494253
P48067	348	T	0.0	0.0	0.0	0.0114942528735632	0.0	0.0	0.0114942528735632	0.0689655172413793	0.0344827586206896	0.0	0.0229885057471264	0.0229885057471264	0.0	0.0344827586206896	0.0114942528735632	0.0114942528735632	0.7126436781609196	0.0459770114942528	0.0	0.0114942528735632
P48067	349	P	0.0	0.0	0.0114942528735632	0.0	0.0	0.0	0.0	0.0	0.0	0.0	0.0	0.0	0.9770114942528736	0.0	0.0	0.0	0.0114942528735632	0.0	0.0	0.0
P48067	351	W	0.0116279069767441	0.0	0.0	0.0116279069767441	0.1511627906976744	0.0	0.0	0.0	0.0116279069767441	0.0232558139534883	0.0	0.0	0.0116279069767441	0.0	0.0	0.0	0.0	0.0232558139534883	0.7558139534883721	0.0
P48067	354	I	0.0	0.0	0.0	0.0	0.0	0.0	0.0	0.1976744186046511	0.0	0.7209302325581395	0.0	0.0116279069767441	0.0	0.0	0.0	0.0116279069767441	0.0116279069767441	0.0465116279069767	0.0	0.0
P48067	359	V	0.0	0.0	0.0	0.0	0.0	0.0	0.0	0.0113636363636363	0.0	0.0	0.0	0.0	0.0113636363636363	0.0	0.0	0.0	0.0	0.9772727272727272	0.0	0.0
P48067	360	W	0.0	0.0113636363636363	0.0	0.0	0.0	0.0	0.0	0.0	0.0	0.0	0.0	0.0	0.0	0.0	0.0	0.0	0.0	0.0	0.9886363636363636	0.0
P48067	362	D	0.0681818181818181	0.0	0.8068181818181818	0.0909090909090909	0.0	0.0113636363636363	0.0	0.0	0.0113636363636363	0.0	0.0	0.0	0.0	0.0	0.0	0.0113636363636363	0.0	0.0	0.0	0.0
P48067	363	A	0.9651162790697676	0.0	0.0	0.0	0.0	0.0232558139534883	0.0	0.0	0.0	0.0	0.0	0.0	0.0	0.0	0.0	0.0	0.0116279069767441	0.0	0.0	0.0
P48067	364	A	0.9186046511627908	0.0465116279069767	0.0	0.0	0.0	0.0116279069767441	0.0	0.0	0.0	0.0116279069767441	0.0	0.0	0.0	0.0	0.0	0.0	0.0116279069767441	0.0	0.0	0.0
P48067	366	Q	0.0	0.0	0.0	0.0	0.0	0.0	0.0	0.0	0.0	0.0113636363636363	0.0	0.0	0.0	0.9886363636363636	0.0	0.0	0.0	0.0	0.0	0.0
P48067	367	I	0.0	0.0	0.0	0.0	0.0	0.0	0.0	0.9770114942528736	0.0	0.0114942528735632	0.0	0.0	0.0	0.0	0.0	0.0	0.0	0.0114942528735632	0.0	0.0
P48067	368	F	0.0	0.0	0.0	0.0	0.9772727272727272	0.0	0.0	0.0	0.0	0.0	0.0113636363636363	0.0	0.0	0.0	0.0113636363636363	0.0	0.0	0.0	0.0	0.0
P48067	370	S	0.0	0.0	0.0	0.0	0.0	0.0	0.0	0.0	0.0	0.0	0.0	0.0	0.0	0.0	0.0	0.9887640449438202	0.0	0.0	0.0	0.0112359550561797
P48067	371	L	0.0	0.0	0.0	0.0	0.0	0.0	0.0	0.0224719101123595	0.0	0.9213483146067416	0.0112359550561797	0.0	0.0	0.0	0.0	0.0	0.0224719101123595	0.0224719101123595	0.0	0.0
P48067	375	W	0.0	0.0	0.0	0.0	0.2386363636363636	0.0113636363636363	0.0	0.0	0.0	0.0	0.0113636363636363	0.0	0.0	0.0	0.0	0.0	0.0	0.0113636363636363	0.7272727272727273	0.0
P48067	376	G	0.0	0.0	0.0113636363636363	0.0	0.0	0.9886363636363636	0.0	0.0	0.0	0.0	0.0	0.0	0.0	0.0	0.0	0.0	0.0	0.0	0.0	0.0
P48067	377	G	0.0227272727272727	0.0	0.0	0.0113636363636363	0.0	0.8977272727272727	0.0	0.0	0.0113636363636363	0.0	0.0	0.0	0.0	0.0113636363636363	0.0	0.034090909090909	0.0113636363636363	0.0	0.0	0.0
P48067	378	L	0.0	0.0	0.0	0.0	0.0	0.0113636363636363	0.0	0.0227272727272727	0.0	0.8977272727272727	0.0454545454545454	0.0	0.0	0.0	0.0	0.0	0.0113636363636363	0.0113636363636363	0.0	0.0
P48067	379	I	0.0113636363636363	0.0	0.0	0.0113636363636363	0.0	0.0	0.0113636363636363	0.75	0.0	0.1477272727272727	0.0113636363636363	0.0	0.0	0.0113636363636363	0.0	0.0113636363636363	0.0	0.034090909090909	0.0	0.0
P48067	380	T	0.0113636363636363	0.0	0.0113636363636363	0.0	0.0	0.0	0.0	0.0	0.0	0.0	0.0	0.0	0.0	0.0	0.0	0.0113636363636363	0.9545454545454546	0.0113636363636363	0.0	0.0
P48067	382	A	0.7415730337078652	0.0	0.0	0.0	0.0	0.0	0.0	0.0	0.0112359550561797	0.0	0.0	0.0	0.0	0.0	0.0	0.2359550561797752	0.0	0.0	0.0112359550561797	0.0
P48067	383	S	0.0	0.0	0.0	0.0	0.0	0.0	0.0	0.0	0.0	0.0	0.0	0.0	0.0112359550561797	0.0	0.0112359550561797	0.9775280898876404	0.0	0.0	0.0	0.0
P48067	384	Y	0.0	0.0	0.0	0.0	0.0	0.0	0.0	0.0	0.0	0.0	0.0	0.0	0.0112359550561797	0.0	0.0112359550561797	0.0	0.0	0.0	0.0	0.9775280898876404
P48067	385	N	0.0	0.0	0.0	0.0	0.0	0.0	0.0	0.0	0.0	0.0	0.0	0.9662921348314608	0.0	0.0	0.0	0.0224719101123595	0.0112359550561797	0.0	0.0	0.0
P48067	387	F	0.0	0.0	0.0	0.0	0.9772727272727272	0.0	0.0	0.0	0.0	0.0113636363636363	0.0	0.0	0.0	0.0	0.0	0.0113636363636363	0.0	0.0	0.0	0.0
P48067	389	N	0.0113636363636363	0.0	0.0	0.0	0.0	0.0	0.0113636363636363	0.0	0.0	0.0	0.0	0.8977272727272727	0.0	0.0681818181818181	0.0	0.0	0.0113636363636363	0.0	0.0	0.0
P48067	390	N	0.0	0.0	0.0112359550561797	0.0	0.0	0.0	0.0	0.0	0.0	0.0	0.0	0.9662921348314608	0.0	0.0	0.0112359550561797	0.0	0.0112359550561797	0.0	0.0	0.0
P48067	393	R	0.0	0.0	0.0	0.0	0.0	0.0	0.0131578947368421	0.0	0.0263157894736842	0.0	0.0	0.0	0.0	0.0	0.9342105263157896	0.0	0.0263157894736842	0.0	0.0	0.0
P48067	394	D	0.0	0.0	0.9772727272727272	0.0	0.0	0.0113636363636363	0.0	0.0	0.0	0.0	0.0	0.0113636363636363	0.0	0.0	0.0	0.0	0.0	0.0	0.0	0.0
P48067	402	N	0.0	0.0113636363636363	0.0	0.0	0.0	0.0	0.0	0.0	0.0	0.0	0.0	0.9659090909090908	0.0	0.0	0.0	0.0227272727272727	0.0	0.0	0.0	0.0
P48067	403	C	0.0568181818181818	0.7159090909090909	0.0	0.0	0.0113636363636363	0.0	0.0	0.0	0.0	0.0	0.0	0.0	0.0113636363636363	0.0	0.0	0.1704545454545454	0.0	0.034090909090909	0.0	0.0
P48067	405	T	0.0	0.0	0.0	0.0	0.0	0.0	0.0	0.0	0.0	0.0	0.0	0.0	0.0	0.0	0.0	0.0	1.0	0.0	0.0	0.0
P48067	406	S	0.0348837209302325	0.0	0.0	0.0	0.0	0.0	0.0	0.0	0.0	0.0	0.0	0.0	0.0	0.0	0.0	0.9651162790697676	0.0	0.0	0.0	0.0
P48067	409	A	0.9550561797752808	0.0	0.0	0.0	0.0	0.0224719101123595	0.0	0.0	0.0	0.0	0.0	0.0	0.0112359550561797	0.0	0.0	0.0112359550561797	0.0	0.0	0.0	0.0
P48067	410	G	0.0	0.0	0.0	0.0	0.0	0.9887640449438202	0.0	0.0	0.0	0.0	0.0	0.0	0.0112359550561797	0.0	0.0	0.0	0.0	0.0	0.0	0.0
P48067	411	F	0.0	0.0112359550561797	0.0	0.0	0.9325842696629212	0.0	0.0	0.0	0.0	0.0337078651685393	0.0	0.0	0.0	0.0	0.0	0.0	0.0	0.0224719101123595	0.0	0.0
P48067	412	V	0.1123595505617977	0.0	0.0	0.0	0.0	0.0	0.0	0.0	0.0	0.0	0.0	0.0	0.0	0.0	0.0	0.0112359550561797	0.0112359550561797	0.8651685393258427	0.0	0.0
P48067	413	I	0.0	0.0	0.0	0.0	0.0	0.0	0.0	0.9325842696629212	0.0	0.0	0.0	0.0	0.0112359550561797	0.0	0.0	0.0	0.0	0.0561797752808988	0.0	0.0
P48067	414	F	0.0	0.0	0.0	0.0	0.9886363636363636	0.0	0.0	0.0	0.0	0.0113636363636363	0.0	0.0	0.0	0.0	0.0	0.0	0.0	0.0	0.0	0.0
P48067	415	S	0.0229885057471264	0.0	0.0	0.0	0.0	0.1034482758620689	0.0	0.0	0.0	0.0	0.0	0.0	0.0	0.0	0.0	0.8735632183908046	0.0	0.0	0.0	0.0
P48067	418	G	0.0	0.0	0.0	0.0	0.0	1.0	0.0	0.0	0.0	0.0	0.0	0.0	0.0	0.0	0.0	0.0	0.0	0.0	0.0	0.0
P48067	419	F	0.0	0.0	0.0	0.0	0.7727272727272727	0.0	0.1022727272727272	0.0	0.0	0.0	0.0	0.0	0.0	0.0	0.0	0.0	0.0	0.0	0.0	0.125
P48067	420	M	0.0	0.0	0.0	0.0	0.0	0.0	0.0	0.0	0.0	0.0227272727272727	0.9772727272727272	0.0	0.0	0.0	0.0	0.0	0.0	0.0	0.0	0.0
P48067	421	A	0.898876404494382	0.0	0.0	0.0	0.0	0.0	0.0	0.0	0.0	0.0	0.0	0.0112359550561797	0.0	0.0	0.0	0.0898876404494382	0.0	0.0	0.0	0.0
P48067	424	L	0.0561797752808988	0.0	0.0	0.0	0.0	0.0	0.0	0.0112359550561797	0.0112359550561797	0.7191011235955056	0.0674157303370786	0.0	0.0112359550561797	0.0	0.0112359550561797	0.0112359550561797	0.0786516853932584	0.0112359550561797	0.0	0.0112359550561797
P48067	428	V	0.0	0.0	0.0	0.0	0.0	0.0	0.0	0.2439024390243902	0.0	0.0	0.0	0.0	0.0	0.0	0.0	0.0	0.0	0.7560975609756098	0.0	0.0
P48067	431	V	0.0235294117647058	0.0	0.0	0.0	0.0	0.0	0.0	0.0117647058823529	0.0	0.0	0.0	0.0	0.0	0.0	0.0	0.0117647058823529	0.0	0.9529411764705882	0.0	0.0
P48067	432	A	0.7261904761904762	0.0	0.0	0.0	0.0	0.0	0.0	0.1071428571428571	0.0	0.0	0.0	0.0	0.0	0.0	0.0	0.0	0.0	0.1666666666666666	0.0	0.0
P48067	435	G	0.0	0.0	0.0	0.0	0.0	0.9883720930232558	0.0	0.0	0.0	0.0	0.0	0.0116279069767441	0.0	0.0	0.0	0.0	0.0	0.0	0.0	0.0
P48067	436	P	0.146067415730337	0.0	0.0	0.0	0.0224719101123595	0.0	0.0	0.0	0.0	0.0	0.0	0.0	0.7640449438202247	0.0	0.0	0.0	0.0674157303370786	0.0	0.0	0.0
P48067	437	G	0.0112359550561797	0.0	0.0	0.0	0.0	0.9662921348314608	0.0	0.0	0.0112359550561797	0.0	0.0	0.0	0.0	0.0	0.0	0.0	0.0	0.0	0.0112359550561797	0.0
P48067	438	L	0.0112359550561797	0.0	0.0	0.0	0.0	0.0	0.0	0.1011235955056179	0.0	0.8764044943820225	0.0	0.0	0.0	0.0	0.0	0.0	0.0	0.0	0.0112359550561797	0.0
P48067	439	A	0.9438202247191012	0.0	0.0	0.0	0.0	0.0112359550561797	0.0	0.0	0.0	0.0	0.0	0.0	0.0112359550561797	0.0	0.0	0.0	0.0	0.0337078651685393	0.0	0.0
P48067	440	F	0.0	0.0	0.0	0.0	0.9775280898876404	0.0	0.0	0.0112359550561797	0.0	0.0	0.0	0.0	0.0	0.0	0.0112359550561797	0.0	0.0	0.0	0.0	0.0
P48067	443	Y	0.0	0.0112359550561797	0.0	0.0	0.0	0.0	0.0	0.0	0.0	0.0	0.0	0.0	0.0	0.0	0.0	0.0	0.0	0.0	0.0112359550561797	0.9775280898876404
P48067	444	P	0.0	0.0	0.0	0.0	0.0	0.0	0.0	0.0	0.0	0.0112359550561797	0.0	0.0	0.9775280898876404	0.0	0.0	0.0112359550561797	0.0	0.0	0.0	0.0
P48067	445	E	0.0449438202247191	0.0	0.0112359550561797	0.8426966292134831	0.0	0.0	0.0	0.0	0.0	0.0	0.0	0.0	0.0	0.0786516853932584	0.0112359550561797	0.0112359550561797	0.0	0.0	0.0	0.0
P48067	446	A	0.8876404494382022	0.0	0.0	0.0	0.0	0.0561797752808988	0.0	0.0	0.0	0.0224719101123595	0.0	0.0	0.0	0.0	0.0	0.0	0.0	0.0337078651685393	0.0	0.0
P48067	450	L	0.0	0.0	0.0	0.0	0.0	0.0	0.0	0.0	0.0112359550561797	0.7752808988764045	0.1910112359550561	0.0	0.0	0.0	0.0	0.0112359550561797	0.0	0.0112359550561797	0.0	0.0
P48067	451	P	0.0	0.0	0.0	0.0	0.0	0.0	0.0	0.0	0.0	0.0	0.0	0.0	1.0	0.0	0.0	0.0	0.0	0.0	0.0	0.0
P48067	454	P	0.0	0.0	0.0	0.0	0.0	0.0	0.0224719101123595	0.0	0.0	0.0	0.0	0.0112359550561797	0.8539325842696629	0.0786516853932584	0.0	0.0112359550561797	0.0224719101123595	0.0	0.0	0.0
P48067	455	L	0.0	0.0	0.0	0.0	0.2272727272727272	0.0	0.0113636363636363	0.034090909090909	0.0	0.7045454545454546	0.0113636363636363	0.0	0.0	0.0	0.0	0.0113636363636363	0.0	0.0	0.0	0.0
P48067	456	W	0.0	0.0	0.0	0.0	0.0	0.0	0.0	0.0	0.0	0.0114942528735632	0.0	0.0	0.0	0.0	0.0	0.0	0.0	0.0	0.9885057471264368	0.0
P48067	459	L	0.0	0.0229885057471264	0.0	0.0	0.0114942528735632	0.0	0.0	0.1034482758620689	0.0	0.8160919540229885	0.0229885057471264	0.0	0.0	0.0	0.0	0.0	0.0	0.0229885057471264	0.0	0.0
P48067	460	F	0.0	0.0	0.0	0.0	0.9655172413793104	0.0	0.0	0.0	0.0	0.0114942528735632	0.0	0.0	0.0	0.0	0.0	0.0	0.0	0.0	0.0	0.0229885057471264
P48067	461	F	0.0	0.0	0.0	0.0	0.9885057471264368	0.0	0.0	0.0	0.0	0.0	0.0	0.0	0.0	0.0	0.0	0.0	0.0	0.0114942528735632	0.0	0.0
P48067	463	M	0.0	0.0114942528735632	0.0	0.0	0.0	0.0	0.0	0.0114942528735632	0.0	0.0	0.9540229885057472	0.0	0.0	0.0	0.0	0.0114942528735632	0.0	0.0114942528735632	0.0	0.0
P48067	464	L	0.0	0.0	0.0	0.0	0.0	0.0	0.0	0.0116279069767441	0.0	0.9186046511627908	0.0232558139534883	0.0	0.0	0.0	0.0	0.0232558139534883	0.0	0.0232558139534883	0.0	0.0
P48067	467	L	0.0	0.0	0.0	0.0	0.0	0.0	0.0	0.0238095238095238	0.0119047619047619	0.8928571428571429	0.0119047619047619	0.0	0.0119047619047619	0.0	0.0	0.0	0.0	0.0476190476190476	0.0	0.0
P48067	468	G	0.0	0.0	0.0	0.0	0.0	1.0	0.0	0.0	0.0	0.0	0.0	0.0	0.0	0.0	0.0	0.0	0.0	0.0	0.0	0.0
P48067	469	L	0.0	0.0	0.0	0.0	0.0240963855421686	0.0	0.0	0.0	0.0	0.8795180722891566	0.072289156626506	0.0	0.0	0.0	0.0	0.0	0.0	0.0240963855421686	0.0	0.0
P48067	472	Q	0.0	0.0	0.0	0.0357142857142857	0.0	0.0	0.0	0.0	0.0	0.0119047619047619	0.1547619047619047	0.0	0.0	0.7857142857142857	0.0	0.0	0.0	0.0119047619047619	0.0	0.0
P48067	473	F	0.0	0.0119047619047619	0.0	0.0	0.9404761904761904	0.0	0.0	0.0	0.0119047619047619	0.0238095238095238	0.0119047619047619	0.0	0.0	0.0	0.0	0.0	0.0	0.0	0.0	0.0
P48067	477	E	0.0	0.0	0.0120481927710843	0.9036144578313252	0.0120481927710843	0.0	0.0	0.0	0.0	0.0	0.0	0.0	0.0120481927710843	0.0120481927710843	0.0120481927710843	0.0	0.0120481927710843	0.0240963855421686	0.0	0.0
P48067	478	T	0.0121951219512195	0.0	0.0	0.0	0.0	0.0121951219512195	0.0	0.0121951219512195	0.0	0.0121951219512195	0.0	0.0	0.0	0.0	0.0	0.0121951219512195	0.926829268292683	0.0121951219512195	0.0	0.0
P48067	481	T	0.0121951219512195	0.0121951219512195	0.0	0.0	0.0	0.0	0.0121951219512195	0.0	0.0	0.0	0.0	0.0	0.0	0.024390243902439	0.0	0.0853658536585365	0.8414634146341463	0.0	0.0	0.0121951219512195
P48067	485	D	0.0	0.0128205128205128	0.9615384615384616	0.0	0.0	0.0128205128205128	0.0	0.0	0.0	0.0	0.0	0.0	0.0	0.0	0.0	0.0	0.0128205128205128	0.0	0.0	0.0
P48067	496	K	0.0129870129870129	0.0	0.0	0.0	0.0259740259740259	0.0259740259740259	0.0389610389610389	0.0	0.7012987012987013	0.0	0.0	0.0519480519480519	0.0129870129870129	0.0	0.1038961038961039	0.0	0.0	0.0	0.0129870129870129	0.0129870129870129
P48067	508	F	0.0	0.0	0.0	0.0	0.7763157894736842	0.0	0.0	0.0	0.0	0.0394736842105263	0.0	0.0	0.0	0.0	0.0	0.0	0.0	0.0	0.0	0.1842105263157894
P48067	509	L	0.0	0.0	0.0133333333333333	0.0	0.0933333333333333	0.0	0.0	0.12	0.0	0.7066666666666667	0.0133333333333333	0.0	0.0	0.0	0.0	0.0133333333333333	0.0133333333333333	0.0266666666666666	0.0	0.0
P48067	511	G	0.0263157894736842	0.0	0.0	0.0	0.0	0.9736842105263158	0.0	0.0	0.0	0.0	0.0	0.0	0.0	0.0	0.0	0.0	0.0	0.0	0.0	0.0
P48067	516	S	0.0140845070422535	0.0140845070422535	0.0	0.0	0.0	0.0	0.0	0.0	0.0	0.0140845070422535	0.028169014084507	0.0	0.0	0.0	0.0	0.0704225352112676	0.8450704225352113	0.0	0.0	0.0140845070422535
P48067	519	G	0.0	0.0	0.0	0.0	0.0	0.986842105263158	0.0	0.0	0.0131578947368421	0.0	0.0	0.0	0.0	0.0	0.0	0.0	0.0	0.0	0.0	0.0
P48067	521	Y	0.0	0.0	0.0158730158730158	0.0	0.0476190476190476	0.0	0.0158730158730158	0.0	0.0	0.0	0.0	0.0	0.0	0.0	0.0	0.0	0.0	0.0	0.0158730158730158	0.9047619047619048
P48067	523	L	0.0	0.0	0.0	0.0	0.1733333333333333	0.0	0.0	0.0133333333333333	0.0	0.7333333333333333	0.0133333333333333	0.0	0.0	0.0	0.0	0.0	0.0	0.0666666666666666	0.0	0.0
P48067	525	L	0.0	0.0	0.0	0.0131578947368421	0.0	0.0	0.0	0.0394736842105263	0.0	0.9342105263157896	0.0	0.0	0.0	0.0	0.0	0.0131578947368421	0.0	0.0	0.0	0.0
P48067	527	D	0.0	0.0	0.9210526315789472	0.0	0.0	0.0	0.0	0.0	0.0	0.0	0.0	0.0526315789473684	0.0	0.0	0.0131578947368421	0.0	0.0131578947368421	0.0	0.0	0.0
P48067	529	Y	0.0131578947368421	0.0	0.0	0.0	0.0657894736842105	0.0	0.0263157894736842	0.0	0.0	0.0131578947368421	0.0	0.0	0.0	0.0	0.0	0.0	0.0	0.0	0.0	0.881578947368421
P48067	531	A	0.8666666666666667	0.0	0.0	0.0	0.0	0.0533333333333333	0.0	0.0	0.0	0.0	0.0133333333333333	0.0	0.0	0.0	0.0	0.0533333333333333	0.0	0.0133333333333333	0.0	0.0
P48067	534	S	0.0684931506849315	0.0136986301369863	0.0	0.0	0.0136986301369863	0.1232876712328767	0.0	0.0	0.0136986301369863	0.0	0.0	0.0	0.0273972602739726	0.0	0.0	0.7397260273972602	0.0	0.0	0.0	0.0
P48067	535	L	0.1285714285714285	0.0	0.0	0.0	0.0	0.0	0.0	0.0142857142857142	0.0	0.8285714285714286	0.0	0.0	0.0	0.0	0.0	0.0	0.0142857142857142	0.0142857142857142	0.0	0.0
P48067	546	I	0.0142857142857142	0.0	0.0	0.0	0.0	0.0	0.0	0.7428571428571429	0.0	0.0428571428571428	0.0	0.0	0.0142857142857142	0.0	0.0142857142857142	0.0	0.0	0.1714285714285714	0.0	0.0
P48067	550	Y	0.0	0.0	0.0	0.0	0.0	0.0	0.0	0.0	0.0	0.0	0.0	0.0	0.0142857142857142	0.0	0.0	0.0142857142857142	0.0	0.0	0.0	0.9714285714285714
P48067	551	G	0.0175438596491228	0.0	0.0	0.0	0.0	0.9649122807017544	0.0	0.0	0.0	0.0	0.0	0.0	0.0	0.0	0.0	0.0175438596491228	0.0	0.0	0.0	0.0
P48067	558	D	0.0	0.0	0.9253731343283582	0.0	0.0	0.0	0.0	0.0	0.0	0.0	0.0	0.0298507462686567	0.0298507462686567	0.0	0.0149253731343283	0.0	0.0	0.0	0.0	0.0
P48067	559	I	0.0147058823529411	0.0	0.0	0.0	0.0	0.0	0.0	0.75	0.0	0.0147058823529411	0.0294117647058823	0.0	0.0147058823529411	0.0	0.0147058823529411	0.0	0.0	0.1617647058823529	0.0	0.0
P48067	562	M	0.0	0.0	0.0	0.0	0.0	0.0	0.0	0.0149253731343283	0.0	0.0	0.9850746268656716	0.0	0.0	0.0	0.0	0.0	0.0	0.0	0.0	0.0
P48067	564	G	0.0	0.0	0.0	0.0	0.0	0.9393939393939394	0.0151515151515151	0.0	0.0	0.0	0.0	0.0303030303030303	0.0	0.0	0.0	0.0	0.0151515151515151	0.0	0.0	0.0
P48067	567	P	0.0327868852459016	0.0	0.0	0.0	0.0	0.0	0.0	0.0	0.0	0.0163934426229508	0.0	0.0	0.918032786885246	0.0	0.0163934426229508	0.0163934426229508	0.0	0.0	0.0	0.0
P48067	575	W	0.0	0.0	0.0	0.0	0.0	0.0	0.0	0.0	0.0	0.0	0.0	0.0	0.0149253731343283	0.0149253731343283	0.0	0.0	0.0	0.0149253731343283	0.9402985074626866	0.0149253731343283
P48067	577	F	0.0298507462686567	0.0	0.0	0.0	0.7014925373134329	0.0597014925373134	0.0	0.0	0.0	0.0298507462686567	0.0	0.0	0.0	0.0149253731343283	0.0149253731343283	0.0	0.0	0.0746268656716417	0.0	0.0746268656716417
P48067	580	P	0.0	0.0	0.0	0.0	0.0	0.0	0.0	0.0	0.0	0.0	0.0	0.0	0.9661016949152542	0.0169491525423728	0.0	0.0169491525423728	0.0	0.0	0.0	0.0
P48067	586	I	0.0	0.0	0.0	0.0	0.0	0.0	0.0	0.7910447761194029	0.0	0.1194029850746268	0.0	0.0	0.0	0.0149253731343283	0.0	0.0	0.0149253731343283	0.044776119402985	0.0149253731343283	0.0
P48067	587	L	0.0149253731343283	0.0	0.0	0.0	0.0298507462686567	0.0149253731343283	0.0	0.0746268656716417	0.0	0.746268656716418	0.044776119402985	0.0	0.0	0.0	0.0	0.0	0.0298507462686567	0.0149253731343283	0.0298507462686567	0.0
P48067	589	F	0.0	0.0	0.0	0.0147058823529411	0.7205882352941176	0.0	0.0	0.0	0.0	0.088235294117647	0.0	0.0	0.0	0.0147058823529411	0.0	0.0294117647058823	0.0	0.0147058823529411	0.0	0.1176470588235294
P48067	596	P	0.0317460317460317	0.0	0.0158730158730158	0.0	0.0	0.0158730158730158	0.0317460317460317	0.0	0.0	0.0	0.0	0.0	0.7301587301587301	0.0	0.0	0.0158730158730158	0.0476190476190476	0.1111111111111111	0.0	0.0
P48067	599	Y	0.0	0.0	0.0	0.0	0.0327868852459016	0.0	0.0	0.0	0.0	0.0327868852459016	0.0	0.0163934426229508	0.0	0.0	0.0163934426229508	0.0	0.0	0.0163934426229508	0.0	0.8852459016393442
P48067	602	Y	0.0	0.0	0.0	0.0307692307692307	0.0	0.0	0.0	0.0	0.0153846153846153	0.0153846153846153	0.0	0.0	0.0	0.0153846153846153	0.0	0.0	0.0	0.0153846153846153	0.0	0.9076923076923076
P48067	604	Y	0.0	0.0	0.0	0.0	0.1384615384615384	0.0	0.0	0.0	0.0	0.0307692307692307	0.0	0.0153846153846153	0.0	0.0	0.0	0.0	0.0	0.0	0.0	0.8153846153846154
P48067	605	P	0.0151515151515151	0.0	0.0	0.0	0.0	0.0	0.0	0.0	0.0	0.0	0.0	0.0	0.9848484848484848	0.0	0.0	0.0	0.0	0.0	0.0	0.0
P48067	607	W	0.0	0.0	0.0	0.0303030303030303	0.0	0.0	0.0151515151515151	0.0	0.0	0.0	0.0	0.0	0.0	0.0	0.0151515151515151	0.0151515151515151	0.0	0.0	0.9242424242424242	0.0
P48067	612	G	0.0151515151515151	0.0	0.0	0.0	0.0	0.9696969696969696	0.0151515151515151	0.0	0.0	0.0	0.0	0.0	0.0	0.0	0.0	0.0	0.0	0.0	0.0	0.0
P48067	615	M	0.0	0.0	0.0	0.0	0.03125	0.0	0.0	0.078125	0.0	0.078125	0.765625	0.0	0.0	0.0	0.0	0.0	0.03125	0.015625	0.0	0.0
P48067	619	S	0.03125	0.0625	0.015625	0.0	0.0	0.015625	0.0	0.0	0.0	0.0	0.0	0.0	0.015625	0.0	0.0	0.84375	0.0	0.015625	0.0	0.0
P48067	620	V	0.046875	0.09375	0.0	0.0	0.0	0.015625	0.0	0.078125	0.0	0.046875	0.0	0.0	0.0	0.0	0.0	0.0	0.015625	0.703125	0.0	0.0
P48067	623	I	0.0	0.0	0.0	0.0	0.0	0.0	0.0	0.8253968253968254	0.0	0.0634920634920634	0.0	0.0	0.0	0.0	0.0	0.0	0.0	0.1111111111111111	0.0	0.0
P48067	624	P	0.0317460317460317	0.0	0.0	0.0	0.0	0.0	0.0	0.0	0.0	0.0	0.0	0.0	0.9682539682539684	0.0	0.0	0.0	0.0	0.0	0.0	0.0
P48067	636	G	0.0	0.0	0.0	0.04	0.0	0.86	0.0	0.0	0.0	0.02	0.0	0.0	0.06	0.0	0.0	0.02	0.0	0.0	0.0	0.0
P48067	642	R	0.0169491525423728	0.0	0.0169491525423728	0.0	0.0	0.0	0.0169491525423728	0.0	0.0169491525423728	0.0338983050847457	0.0	0.0	0.0169491525423728	0.0	0.7966101694915254	0.0338983050847457	0.0338983050847457	0.0169491525423728	0.0	0.0
P48067	649	P	0.0517241379310344	0.0172413793103448	0.0	0.0	0.0	0.0	0.0	0.0	0.0172413793103448	0.0	0.0	0.0	0.896551724137931	0.0	0.0	0.0172413793103448	0.0	0.0	0.0	0.0
P48067	653	W	0.0	0.0	0.0172413793103448	0.0172413793103448	0.0172413793103448	0.0	0.0	0.0172413793103448	0.0	0.0	0.0	0.0	0.0	0.0	0.0	0.0	0.0	0.0	0.913793103448276	0.0172413793103448
P48067	654	G	0.0	0.0	0.0	0.0	0.0	0.9649122807017544	0.0	0.0	0.0	0.0	0.0	0.0	0.0	0.0	0.0	0.0350877192982456	0.0	0.0	0.0	0.0
P48067	655	P	0.0	0.0	0.0	0.0	0.0	0.0	0.0	0.0	0.0	0.0175438596491228	0.0	0.0	0.9649122807017544	0.0	0.0	0.0175438596491228	0.0	0.0	0.0	0.0
P48067	657	L	0.0	0.0	0.0175438596491228	0.0	0.0	0.0	0.0	0.0175438596491228	0.0175438596491228	0.8245614035087719	0.0350877192982456	0.0	0.0175438596491228	0.0	0.0	0.0175438596491228	0.0	0.0526315789473684	0.0	0.0
P48067	660	H	0.0	0.0	0.0188679245283018	0.0	0.0188679245283018	0.0	0.7547169811320755	0.0	0.0	0.0	0.0	0.1132075471698113	0.0188679245283018	0.0188679245283018	0.0	0.0	0.0	0.0377358490566037	0.0	0.0188679245283018
P48067	661	R	0.0178571428571428	0.0	0.0178571428571428	0.0	0.0	0.0	0.0	0.0178571428571428	0.0535714285714285	0.0	0.0	0.0	0.0178571428571428	0.0714285714285714	0.7321428571428571	0.0	0.0714285714285714	0.0	0.0	0.0
P48067	665	Y	0.0222222222222222	0.0	0.0	0.0444444444444444	0.0222222222222222	0.0888888888888888	0.0	0.0	0.0	0.0444444444444444	0.0	0.0	0.0	0.0	0.0	0.0222222222222222	0.0222222222222222	0.0222222222222222	0.0	0.7111111111111111
P48067	686	K	0.0	0.0	0.0	0.0	0.0	0.0	0.0	0.0	0.75	0.0	0.0	0.0	0.0	0.0	0.25	0.0	0.0	0.0	0.0	0.0
P48067	691	I	0.0	0.0	0.0	0.0	0.0	0.0	0.0	1.0	0.0	0.0	0.0	0.0	0.0	0.0	0.0	0.0	0.0	0.0	0.0	0.0
P48067	695	N	0.0	0.0	0.0	0.0	0.0	0.0	0.0	0.0	0.0	0.0	0.0	1.0	0.0	0.0	0.0	0.0	0.0	0.0	0.0	0.0
P48067	696	G	0.0	0.0	0.0	0.0	0.0	1.0	0.0	0.0	0.0	0.0	0.0	0.0	0.0	0.0	0.0	0.0	0.0	0.0	0.0	0.0
P48067	697	S	0.0	0.0	0.0	0.0	0.0	0.0	0.0	0.0	0.0	0.0	0.0	0.0	0.0	0.0	0.0	1.0	0.0	0.0	0.0	0.0
P48067	698	S	0.0	0.0	0.0	0.0	0.0	0.0	0.0	0.0	0.0	0.0	0.0	0.0	0.0	0.0	0.0	1.0	0.0	0.0	0.0	0.0
P48067	699	R	0.0	0.0	0.0	0.0	0.0	0.0	0.0	0.0	0.0	0.0	0.0	0.0	0.0	0.0	1.0	0.0	0.0	0.0	0.0	0.0
P48067	700	L	0.0	0.0	0.0	0.0	0.0	0.0	0.0	0.0	0.0	1.0	0.0	0.0	0.0	0.0	0.0	0.0	0.0	0.0	0.0	0.0
P48067	701	Q	0.0	0.0	0.0	0.0	0.0	0.0	0.0	0.0	0.0	0.0	0.0	0.0	0.0	1.0	0.0	0.0	0.0	0.0	0.0	0.0
P48067	702	D	0.0	0.0	1.0	0.0	0.0	0.0	0.0	0.0	0.0	0.0	0.0	0.0	0.0	0.0	0.0	0.0	0.0	0.0	0.0	0.0
P48067	703	S	0.0	0.0	0.0	0.0	0.0	0.0	0.0	0.0	0.0	0.0	0.0	0.0	0.0	0.0	0.0	1.0	0.0	0.0	0.0	0.0
P48067	704	R	0.0	0.0	0.0	0.0	0.0	0.0	0.0	0.0	0.0	0.0	0.0	0.0	0.0	0.0	1.0	0.0	0.0	0.0	0.0	0.0
P48067	705	I	0.0	0.0	0.0	0.0	0.0	0.0	0.0	1.0	0.0	0.0	0.0	0.0	0.0	0.0	0.0	0.0	0.0	0.0	0.0	0.0
P48145	0	M	0.0	0.0526315789473684	0.0	0.0526315789473684	0.0	0.0	0.0	0.0	0.0	0.0	0.8421052631578947	0.0	0.0	0.0	0.0	0.0	0.0	0.0526315789473684	0.0	0.0
P48145	2	N	0.0	0.0	0.0	0.0	0.0	0.0	0.0	0.0	0.0	0.0	0.0526315789473684	0.8421052631578947	0.0	0.0	0.0	0.1052631578947368	0.0	0.0	0.0	0.0
P48145	8	P	0.0	0.0	0.0	0.0	0.0	0.0	0.0	0.0	0.0	0.0	0.0	0.0	1.0	0.0	0.0	0.0	0.0	0.0	0.0	0.0
P48145	12	N	0.0	0.0	0.0	0.0555555555555555	0.0	0.0	0.0	0.0	0.0	0.0	0.0	0.9444444444444444	0.0	0.0	0.0	0.0	0.0	0.0	0.0	0.0
P48145	14	S	0.0	0.0	0.0	0.0	0.0	0.0555555555555555	0.0	0.0	0.0	0.0	0.0	0.0	0.0	0.0	0.0	0.8888888888888888	0.0	0.0	0.0	0.0555555555555555
P48145	15	G	0.0	0.8333333333333334	0.0	0.0	0.0	0.0555555555555555	0.0	0.0	0.0	0.0555555555555555	0.0	0.0	0.0	0.0	0.0	0.0555555555555555	0.0	0.0	0.0	0.0
P48145	22	C	0.0476190476190476	0.7142857142857143	0.0476190476190476	0.0	0.0	0.0	0.0	0.0	0.0	0.0	0.0	0.0	0.0	0.0476190476190476	0.0	0.0952380952380952	0.0	0.0476190476190476	0.0	0.0
P48145	36	A	0.1639344262295081	0.0	0.0	0.0	0.0163934426229508	0.0163934426229508	0.0163934426229508	0.0	0.0	0.0163934426229508	0.0	0.0	0.0	0.0	0.0163934426229508	0.0163934426229508	0.0	0.0	0.0	0.7377049180327869
P48145	40	P	0.0	0.0	0.0	0.0	0.0	0.0	0.0163934426229508	0.0	0.0	0.0163934426229508	0.0	0.0	0.9508196721311476	0.0	0.0	0.0163934426229508	0.0	0.0	0.0	0.0
P48145	43	Y	0.0	0.0	0.0	0.0	0.0	0.0	0.0	0.0	0.0	0.0	0.0	0.0	0.0	0.0	0.0	0.0	0.0	0.0	0.0	1.0
P48145	44	A	0.1475409836065573	0.0	0.0	0.0	0.0	0.0163934426229508	0.0	0.0	0.0	0.0	0.0	0.0	0.0	0.0	0.0	0.7868852459016393	0.0491803278688524	0.0	0.0	0.0
P48145	45	V	0.0	0.0	0.0	0.0	0.0163934426229508	0.0327868852459016	0.0	0.1311475409836065	0.0	0.081967213114754	0.0	0.0	0.0	0.0	0.0163934426229508	0.0	0.0	0.7213114754098361	0.0	0.0
P48145	46	I	0.0	0.0	0.0	0.0	0.0	0.0	0.0	0.9672131147540984	0.0	0.0163934426229508	0.0	0.0	0.0	0.0	0.0	0.0	0.0	0.0	0.0	0.0163934426229508
P48145	47	C	0.0	0.9836065573770492	0.0	0.0	0.0	0.0	0.0	0.0	0.0	0.0163934426229508	0.0	0.0	0.0	0.0	0.0	0.0	0.0	0.0	0.0	0.0
P48145	48	A	0.9344262295081968	0.0	0.0	0.0	0.0	0.0	0.0	0.0	0.0	0.0	0.0	0.0	0.0	0.0	0.0	0.0	0.0	0.0655737704918032	0.0	0.0
P48145	49	V	0.0327868852459016	0.0	0.0	0.0	0.0	0.0	0.0	0.0327868852459016	0.0	0.0163934426229508	0.0327868852459016	0.0	0.0	0.0	0.0	0.0	0.0	0.8852459016393442	0.0	0.0
P48145	50	G	0.0	0.0	0.0	0.0	0.0	1.0	0.0	0.0	0.0	0.0	0.0	0.0	0.0	0.0	0.0	0.0	0.0	0.0	0.0	0.0
P48145	51	L	0.0	0.0	0.0	0.0	0.0	0.0163934426229508	0.0	0.0163934426229508	0.0	0.9672131147540984	0.0	0.0	0.0	0.0	0.0	0.0	0.0	0.0	0.0	0.0
P48145	53	G	0.0	0.0	0.0	0.0	0.0	1.0	0.0	0.0	0.0	0.0	0.0	0.0	0.0	0.0	0.0	0.0	0.0	0.0	0.0	0.0
P48145	54	N	0.0	0.0	0.0	0.0	0.0	0.0	0.0	0.0	0.0	0.0	0.0	1.0	0.0	0.0	0.0	0.0	0.0	0.0	0.0	0.0
P48145	56	A	0.9833333333333332	0.0	0.0	0.0	0.0	0.0	0.0	0.0166666666666666	0.0	0.0	0.0	0.0	0.0	0.0	0.0	0.0	0.0	0.0	0.0	0.0
P48145	57	V	0.0	0.0	0.0	0.0	0.0	0.0	0.0	0.0166666666666666	0.0	0.0	0.0	0.0	0.0	0.0	0.0	0.0	0.0	0.9833333333333332	0.0	0.0
P48145	58	L	0.0	0.0	0.0	0.0	0.0	0.0	0.0	0.8	0.0	0.2	0.0	0.0	0.0	0.0	0.0	0.0	0.0	0.0	0.0	0.0
P48145	59	Y	0.0	0.1	0.0	0.0	0.0333333333333333	0.0	0.0	0.0	0.0	0.0666666666666666	0.0	0.0	0.0	0.0	0.0	0.0	0.0	0.0	0.0	0.8
P48145	60	V	0.0	0.0163934426229508	0.0	0.0	0.0	0.0	0.0	0.0	0.0	0.0	0.0327868852459016	0.0	0.0	0.0	0.0	0.0	0.0	0.9508196721311476	0.0	0.0
P48145	61	L	0.0	0.0	0.0163934426229508	0.0	0.0	0.0	0.0	0.7540983606557377	0.0	0.2131147540983606	0.0	0.0	0.0	0.0	0.0	0.0	0.0163934426229508	0.0	0.0	0.0
P48145	62	L	0.0163934426229508	0.0	0.0	0.0	0.0163934426229508	0.0	0.0	0.0	0.0	0.9508196721311476	0.0	0.0	0.0	0.0	0.0163934426229508	0.0	0.0	0.0	0.0	0.0
P48145	64	A	0.8833333333333333	0.0	0.0	0.0166666666666666	0.0	0.0	0.0	0.0	0.0	0.0	0.0	0.0	0.0	0.0	0.0	0.0	0.0666666666666666	0.0333333333333333	0.0	0.0
P48145	65	P	0.0	0.0	0.0	0.0	0.0	0.0	0.0	0.0	0.0	0.0	0.0	0.0	1.0	0.0	0.0	0.0	0.0	0.0	0.0	0.0
P48145	66	R	0.0	0.0	0.0	0.0	0.0	0.0	0.0	0.0	0.7833333333333333	0.0	0.0	0.0	0.0	0.0	0.2166666666666666	0.0	0.0	0.0	0.0	0.0
P48145	67	M	0.0	0.0	0.0	0.0	0.0	0.0	0.0	0.0	0.0	0.0163934426229508	0.918032786885246	0.0	0.0	0.0	0.0327868852459016	0.0	0.0327868852459016	0.0	0.0	0.0
P48145	68	K	0.0	0.0	0.0	0.0	0.0	0.0	0.0	0.0	0.9032258064516128	0.0	0.0	0.0	0.0	0.032258064516129	0.0483870967741935	0.0	0.0161290322580645	0.0	0.0	0.0
P48145	69	T	0.0	0.0	0.0	0.0	0.0	0.0	0.0	0.0	0.0	0.0	0.0	0.0	0.0161290322580645	0.0	0.0	0.0483870967741935	0.935483870967742	0.0	0.0	0.0
P48145	70	V	0.0	0.0	0.0	0.0161290322580645	0.0	0.0	0.0	0.0	0.0	0.0	0.0	0.0	0.0	0.0	0.0	0.0	0.0	0.9838709677419356	0.0	0.0
P48145	71	T	0.0	0.0	0.0	0.0	0.0	0.0	0.0	0.0	0.0	0.0161290322580645	0.0	0.0	0.0	0.0	0.0	0.0161290322580645	0.967741935483871	0.0	0.0	0.0
P48145	72	N	0.0	0.0	0.0	0.0	0.0	0.0	0.1129032258064516	0.0	0.0	0.0	0.0	0.8870967741935484	0.0	0.0	0.0	0.0	0.0	0.0	0.0	0.0
P48145	74	F	0.0	0.0	0.0	0.0	0.967741935483871	0.0	0.0	0.0	0.0	0.0161290322580645	0.0	0.0	0.0	0.0	0.0	0.0	0.0	0.0161290322580645	0.0	0.0
P48145	75	I	0.0	0.0	0.0	0.0	0.0	0.0	0.0	0.935483870967742	0.0	0.0	0.0	0.0	0.0	0.0	0.0	0.0	0.0161290322580645	0.0483870967741935	0.0	0.0
P48145	76	L	0.0	0.0	0.0	0.0	0.0	0.0	0.0	0.0	0.0	1.0	0.0	0.0	0.0	0.0	0.0	0.0	0.0	0.0	0.0	0.0
P48145	77	N	0.0	0.0	0.0	0.0	0.0	0.0	0.0	0.0	0.0	0.0	0.0	1.0	0.0	0.0	0.0	0.0	0.0	0.0	0.0	0.0
P48145	78	L	0.0	0.0	0.0	0.0	0.0	0.0	0.0	0.0	0.0	1.0	0.0	0.0	0.0	0.0	0.0	0.0	0.0	0.0	0.0	0.0
P48145	79	A	1.0	0.0	0.0	0.0	0.0	0.0	0.0	0.0	0.0	0.0	0.0	0.0	0.0	0.0	0.0	0.0	0.0	0.0	0.0	0.0
P48145	80	I	0.0	0.0	0.0	0.0	0.0	0.0	0.0	0.7903225806451613	0.0	0.0	0.0	0.0	0.0	0.0	0.0	0.0	0.0161290322580645	0.1935483870967742	0.0	0.0
P48145	81	A	0.9838709677419356	0.0	0.0	0.0	0.0	0.0	0.0	0.0	0.0	0.0	0.0	0.0	0.0	0.0	0.0	0.0	0.0161290322580645	0.0	0.0	0.0
P48145	82	D	0.0	0.0	0.9838709677419356	0.0	0.0	0.0	0.0	0.0	0.0	0.0	0.0	0.0161290322580645	0.0	0.0	0.0	0.0	0.0	0.0	0.0	0.0
P48145	84	L	0.0	0.0	0.0	0.0	0.0	0.0	0.0	0.0	0.0	1.0	0.0	0.0	0.0	0.0	0.0	0.0	0.0	0.0	0.0	0.0
P48145	85	F	0.0	0.0	0.0	0.0	0.967741935483871	0.0	0.0	0.0	0.0	0.0	0.0	0.0	0.0	0.0	0.0	0.032258064516129	0.0	0.0	0.0	0.0
P48145	86	T	0.0	0.0	0.0	0.0	0.0	0.0	0.0	0.032258064516129	0.0	0.0	0.0	0.0	0.0	0.0	0.0	0.0	0.935483870967742	0.032258064516129	0.0	0.0
P48145	87	L	0.0	0.0	0.0	0.0	0.0	0.0	0.0	0.0	0.0	1.0	0.0	0.0	0.0	0.0	0.0	0.0	0.0	0.0	0.0	0.0
P48145	88	V	0.0	0.0	0.0	0.0	0.0	0.0	0.0	0.0	0.0	0.0	0.0	0.0	0.0	0.0	0.0	0.0	0.0	1.0	0.0	0.0
P48145	89	L	0.0	0.0	0.0	0.0	0.0	0.0	0.0	0.0	0.0	0.9838709677419356	0.0	0.0	0.0161290322580645	0.0	0.0	0.0	0.0	0.0	0.0	0.0
P48145	90	P	0.0	0.0	0.0	0.0	0.0	0.0	0.0	0.0	0.0	0.0	0.0	0.0	1.0	0.0	0.0	0.0	0.0	0.0	0.0	0.0
P48145	92	N	0.0	0.0	0.0	0.0	0.0	0.0	0.0	0.0	0.0	0.0	0.0	0.8387096774193549	0.0	0.0	0.0	0.1612903225806451	0.0	0.0	0.0	0.0
P48145	93	I	0.0	0.0	0.0	0.0	0.0	0.0	0.0	0.9838709677419356	0.0	0.0	0.0	0.0	0.0	0.0	0.0	0.0	0.0	0.0161290322580645	0.0	0.0
P48145	94	A	0.9193548387096774	0.0	0.0	0.0	0.0	0.0	0.0	0.0161290322580645	0.0	0.0	0.0	0.0	0.0	0.0	0.0	0.0	0.032258064516129	0.032258064516129	0.0	0.0
P48145	97	L	0.0	0.0	0.0	0.0	0.0	0.0	0.0	0.0	0.0	0.9344262295081968	0.0	0.0	0.0	0.0	0.0	0.0	0.0	0.0655737704918032	0.0	0.0
P48145	98	L	0.0	0.0	0.0	0.0	0.0	0.0	0.0	0.0	0.0	1.0	0.0	0.0	0.0	0.0	0.0	0.0	0.0	0.0	0.0	0.0
P48145	101	W	0.0	0.0	0.0	0.0	0.0	0.0	0.0	0.0	0.0	0.0	0.0	0.0	0.0	0.0	0.0	0.0	0.0	0.0	1.0	0.0
P48145	102	P	0.0	0.0	0.0	0.0	0.0	0.0	0.0	0.0	0.0	0.0	0.0	0.0	1.0	0.0	0.0	0.0	0.0	0.0	0.0	0.0
P48145	103	F	0.0	0.0	0.0	0.0	1.0	0.0	0.0	0.0	0.0	0.0	0.0	0.0	0.0	0.0	0.0	0.0	0.0	0.0	0.0	0.0
P48145	104	G	0.0	0.0	0.0	0.0	0.0	0.9838709677419356	0.0	0.0	0.0	0.0	0.0	0.0	0.0	0.0	0.0161290322580645	0.0	0.0	0.0	0.0	0.0
P48145	105	E	0.0	0.0	0.0161290322580645	0.935483870967742	0.0	0.0	0.0	0.0	0.0161290322580645	0.0	0.0	0.0	0.0	0.0161290322580645	0.0	0.0	0.0	0.0161290322580645	0.0	0.0
P48145	108	C	0.0	1.0	0.0	0.0	0.0	0.0	0.0	0.0	0.0	0.0	0.0	0.0	0.0	0.0	0.0	0.0	0.0	0.0	0.0	0.0
P48145	109	K	0.0	0.0	0.0	0.0	0.0	0.0	0.0	0.0	1.0	0.0	0.0	0.0	0.0	0.0	0.0	0.0	0.0	0.0	0.0	0.0
P48145	111	I	0.0161290322580645	0.0	0.0	0.0	0.0	0.0	0.0	0.7096774193548387	0.0	0.0	0.0	0.0	0.0	0.0	0.0	0.0	0.0	0.2741935483870967	0.0	0.0
P48145	114	I	0.0161290322580645	0.0	0.0	0.0	0.0	0.0	0.0	0.8709677419354839	0.0	0.0	0.0	0.0	0.0	0.0	0.0	0.0	0.0161290322580645	0.0967741935483871	0.0	0.0
P48145	115	D	0.032258064516129	0.0	0.967741935483871	0.0	0.0	0.0	0.0	0.0	0.0	0.0	0.0	0.0	0.0	0.0	0.0	0.0	0.0	0.0	0.0	0.0
P48145	117	Y	0.0	0.0806451612903225	0.0	0.0	0.0	0.0161290322580645	0.0	0.0	0.0	0.0	0.0	0.0	0.0	0.0	0.0	0.0	0.0	0.0	0.0	0.9032258064516128
P48145	118	N	0.0	0.0	0.0	0.0	0.0	0.0	0.0	0.0	0.0	0.0	0.0	1.0	0.0	0.0	0.0	0.0	0.0	0.0	0.0	0.0
P48145	120	F	0.0	0.0	0.0	0.0	0.9838709677419356	0.0	0.0	0.0	0.0	0.0	0.0	0.0	0.0	0.0	0.0	0.0161290322580645	0.0	0.0	0.0	0.0
P48145	121	S	0.0	0.0	0.0	0.0	0.0	0.0	0.0	0.0	0.0	0.0	0.0	0.0	0.0	0.0	0.0	0.9672131147540984	0.0327868852459016	0.0	0.0	0.0
P48145	122	S	0.0	0.0	0.0	0.0	0.0	0.0	0.0	0.0	0.0	0.0	0.0	0.0	0.0	0.0	0.0	1.0	0.0	0.0	0.0	0.0
P48145	124	Y	0.0	0.0161290322580645	0.0161290322580645	0.0	0.0161290322580645	0.0	0.0	0.0	0.0	0.0	0.0	0.0	0.0	0.0	0.0	0.0	0.0	0.0	0.0	0.9516129032258064
P48145	125	F	0.0	0.0	0.0	0.0	1.0	0.0	0.0	0.0	0.0	0.0	0.0	0.0	0.0	0.0	0.0	0.0	0.0	0.0	0.0	0.0
P48145	126	L	0.0	0.0	0.0	0.0	0.0	0.0	0.0	0.0	0.0	0.967741935483871	0.0	0.0	0.0161290322580645	0.0	0.0	0.0	0.0	0.0161290322580645	0.0	0.0
P48145	128	V	0.1129032258064516	0.0	0.0	0.0	0.0	0.0	0.0	0.064516129032258	0.0	0.032258064516129	0.0	0.0	0.0	0.0	0.0	0.0	0.032258064516129	0.7580645161290323	0.0	0.0
P48145	129	M	0.0158730158730158	0.0	0.0	0.0	0.0	0.0	0.0	0.0	0.0	0.0	0.984126984126984	0.0	0.0	0.0	0.0	0.0	0.0	0.0	0.0	0.0
P48145	130	S	0.0	0.0	0.0	0.0	0.0	0.0	0.0	0.0	0.0	0.0	0.0	0.0158730158730158	0.0	0.0	0.0	0.984126984126984	0.0	0.0	0.0	0.0
P48145	132	D	0.0	0.0	1.0	0.0	0.0	0.0	0.0	0.0	0.0	0.0	0.0	0.0	0.0	0.0	0.0	0.0	0.0	0.0	0.0	0.0
P48145	133	R	0.0	0.0158730158730158	0.0	0.0	0.0	0.0	0.0	0.0	0.0	0.0	0.0	0.0	0.0	0.0	0.984126984126984	0.0	0.0	0.0	0.0	0.0
P48145	134	Y	0.0	0.0	0.0	0.0	0.0158730158730158	0.0	0.0	0.0	0.0	0.0	0.0	0.0	0.0	0.0	0.0	0.0	0.0	0.0	0.0	0.984126984126984
P48145	135	L	0.0158730158730158	0.0	0.0	0.0	0.0158730158730158	0.0	0.0	0.0	0.0	0.9523809523809524	0.0	0.0	0.0	0.0	0.0158730158730158	0.0	0.0	0.0	0.0	0.0
P48145	136	V	0.0158730158730158	0.0	0.0	0.0	0.0	0.0	0.0	0.0	0.0	0.0	0.0	0.0	0.0	0.0	0.0	0.0	0.0	0.984126984126984	0.0	0.0
P48145	137	V	0.0	0.0	0.0	0.0	0.0	0.0	0.0	0.0	0.0	0.0	0.0	0.0	0.0	0.0	0.0	0.0	0.0	1.0	0.0	0.0
P48145	138	L	0.0317460317460317	0.0	0.0	0.0	0.0	0.0	0.0	0.0	0.0	0.7142857142857143	0.0	0.0	0.0	0.0	0.0	0.0	0.0158730158730158	0.1904761904761904	0.0476190476190476	0.0
P48145	139	A	0.8888888888888888	0.0	0.0	0.0	0.0	0.0	0.0	0.0	0.0	0.0	0.0	0.0	0.0	0.0	0.0	0.0952380952380952	0.0	0.0158730158730158	0.0	0.0
P48145	140	T	0.0163934426229508	0.0	0.0	0.0	0.0	0.0	0.0	0.0	0.0	0.0	0.0	0.0	0.0	0.0	0.0	0.0	0.9836065573770492	0.0	0.0	0.0
P48145	143	S	0.0317460317460317	0.0158730158730158	0.0	0.0	0.0	0.0	0.0	0.0	0.0	0.0	0.0	0.0	0.0	0.0	0.0	0.9523809523809524	0.0	0.0	0.0	0.0
P48145	149	R	0.0158730158730158	0.0	0.0	0.0	0.0	0.0	0.0317460317460317	0.0	0.0	0.0	0.0	0.0	0.0	0.0	0.9523809523809524	0.0	0.0	0.0	0.0	0.0
P48145	150	T	0.0	0.0	0.0	0.0	0.0	0.0	0.0158730158730158	0.0	0.0	0.0	0.0	0.0	0.0	0.0	0.0	0.0158730158730158	0.9682539682539684	0.0	0.0	0.0
P48145	151	Y	0.0	0.0	0.0	0.0	0.0	0.0	0.0158730158730158	0.0	0.0	0.0793650793650793	0.0	0.0	0.0476190476190476	0.0317460317460317	0.0158730158730158	0.0	0.0	0.0317460317460317	0.0	0.7777777777777778
P48145	152	S	0.0317460317460317	0.0	0.0	0.0	0.0	0.1111111111111111	0.0158730158730158	0.0	0.0	0.0	0.0	0.0	0.0158730158730158	0.0	0.7936507936507936	0.0317460317460317	0.0	0.0	0.0	0.0
P48145	154	A	0.984126984126984	0.0	0.0	0.0	0.0	0.0	0.0	0.0	0.0	0.0	0.0	0.0	0.0	0.0	0.0	0.0	0.0158730158730158	0.0	0.0	0.0
P48145	158	S	0.0	0.0158730158730158	0.0	0.0	0.0	0.0	0.0	0.0	0.0	0.0	0.0	0.0	0.0	0.0	0.0	0.984126984126984	0.0	0.0	0.0	0.0
P48145	159	L	0.0	0.0	0.0	0.0	0.0634920634920634	0.0158730158730158	0.0	0.0158730158730158	0.0	0.7936507936507936	0.0	0.0	0.0	0.0	0.0317460317460317	0.0	0.0	0.0793650793650793	0.0	0.0
P48145	161	V	0.0	0.0	0.0	0.0	0.0	0.0	0.0	0.1904761904761904	0.0	0.0	0.0	0.0	0.0	0.0	0.0	0.0	0.0158730158730158	0.7936507936507936	0.0	0.0
P48145	162	W	0.0	0.0	0.0	0.0	0.0	0.0	0.0	0.0	0.0	0.0	0.0	0.0	0.0	0.0	0.0158730158730158	0.0	0.0	0.0	0.984126984126984	0.0
P48145	165	V	0.0317460317460317	0.0	0.0	0.0	0.0	0.0158730158730158	0.0	0.0	0.0	0.0	0.0	0.0	0.0	0.0	0.0	0.0	0.0	0.9523809523809524	0.0	0.0
P48145	169	V	0.0	0.0	0.0	0.0	0.0	0.0	0.0	0.2222222222222222	0.0	0.0	0.0	0.0	0.0	0.0	0.0	0.0	0.0	0.7777777777777778	0.0	0.0
P48145	170	L	0.0158730158730158	0.0	0.0	0.0	0.0158730158730158	0.0	0.0	0.0158730158730158	0.0	0.7619047619047619	0.1428571428571428	0.0	0.0	0.0	0.0	0.0476190476190476	0.0	0.0	0.0	0.0
P48145	171	P	0.0	0.0	0.0	0.0	0.0	0.0	0.0	0.0	0.0	0.0	0.0	0.0	1.0	0.0	0.0	0.0	0.0	0.0	0.0	0.0
P48145	172	F	0.0	0.0	0.0	0.0	0.9523809523809524	0.0	0.0	0.0	0.0	0.0	0.0	0.0	0.0	0.0	0.0	0.0	0.0	0.0	0.0	0.0476190476190476
P48145	175	F	0.0	0.0	0.0	0.0	1.0	0.0	0.0	0.0	0.0	0.0	0.0	0.0	0.0	0.0	0.0	0.0	0.0	0.0	0.0	0.0
P48145	176	A	0.9682539682539684	0.0	0.0	0.0	0.0	0.0317460317460317	0.0	0.0	0.0	0.0	0.0	0.0	0.0	0.0	0.0	0.0	0.0	0.0	0.0	0.0
P48145	187	C	0.0	1.0	0.0	0.0	0.0	0.0	0.0	0.0	0.0	0.0	0.0	0.0	0.0	0.0	0.0	0.0	0.0	0.0	0.0	0.0
P48145	189	L	0.0	0.0	0.0	0.0	0.1904761904761904	0.0	0.0	0.0	0.0	0.8095238095238095	0.0	0.0	0.0	0.0	0.0	0.0	0.0	0.0	0.0	0.0
P48145	191	F	0.0	0.0	0.0	0.0	0.9206349206349206	0.0	0.0	0.0	0.0	0.0793650793650793	0.0	0.0	0.0	0.0	0.0	0.0	0.0	0.0	0.0	0.0
P48145	192	P	0.0	0.0	0.0	0.0	0.0	0.0	0.0	0.0	0.0	0.0	0.0	0.0	1.0	0.0	0.0	0.0	0.0	0.0	0.0	0.0
P48145	194	P	0.0	0.0	0.0	0.0	0.0	0.0	0.0	0.0	0.0	0.0	0.0	0.0	1.0	0.0	0.0	0.0	0.0	0.0	0.0	0.0
P48145	195	E	0.0	0.0	0.0	1.0	0.0	0.0	0.0	0.0	0.0	0.0	0.0	0.0	0.0	0.0	0.0	0.0	0.0	0.0	0.0	0.0
P48145	198	W	0.0	0.0158730158730158	0.0	0.0	0.0	0.0	0.0	0.0	0.0	0.0	0.0	0.0	0.0	0.0	0.0	0.0	0.0	0.0	0.984126984126984	0.0
P48145	201	A	0.7142857142857143	0.0	0.0	0.0	0.0	0.0952380952380952	0.0	0.0158730158730158	0.0	0.0	0.0634920634920634	0.0	0.0	0.0	0.0	0.0	0.0634920634920634	0.0476190476190476	0.0	0.0
P48145	202	S	0.0	0.0	0.0	0.0	0.0	0.0	0.0	0.0	0.0	0.0	0.0	0.0	0.0	0.0	0.0	0.984126984126984	0.0	0.0158730158730158	0.0	0.0
P48145	203	R	0.0	0.0	0.0	0.0	0.0	0.0	0.0	0.0	0.0	0.0	0.0	0.0	0.0	0.0	0.984126984126984	0.0	0.0	0.0	0.0158730158730158	0.0
P48145	204	L	0.0	0.0	0.0	0.0	0.0	0.0	0.0	0.746031746031746	0.0	0.2063492063492063	0.0	0.0	0.0	0.0	0.0	0.0	0.0158730158730158	0.0317460317460317	0.0	0.0
P48145	205	Y	0.0	0.0	0.0	0.0	0.0	0.0	0.0	0.0	0.0	0.0	0.0	0.0	0.0	0.0	0.0	0.0	0.0	0.0	0.0	1.0
P48145	206	T	0.0	0.0	0.0	0.0	0.0	0.0	0.0	0.0	0.0	0.0	0.0158730158730158	0.0	0.0	0.0	0.0	0.0158730158730158	0.9523809523809524	0.0158730158730158	0.0	0.0
P48145	207	L	0.0	0.0	0.0	0.0	0.0	0.0	0.0	0.0	0.0	0.984126984126984	0.0	0.0	0.0	0.0	0.0	0.0158730158730158	0.0	0.0	0.0	0.0
P48145	209	L	0.0161290322580645	0.0	0.0	0.0	0.032258064516129	0.0	0.0	0.0	0.0	0.9032258064516128	0.032258064516129	0.0	0.0	0.0	0.0	0.0	0.0	0.0161290322580645	0.0	0.0
P48145	210	G	0.0	0.0	0.0	0.0	0.0	0.967741935483871	0.0	0.0	0.0	0.0	0.0	0.0	0.0	0.0	0.0	0.032258064516129	0.0	0.0	0.0	0.0
P48145	211	F	0.0	0.0	0.0	0.0	1.0	0.0	0.0	0.0	0.0	0.0	0.0	0.0	0.0	0.0	0.0	0.0	0.0	0.0	0.0	0.0
P48145	212	A	0.7741935483870968	0.0	0.0	0.0	0.0	0.0	0.0	0.0161290322580645	0.0	0.0161290322580645	0.032258064516129	0.0	0.0	0.0	0.0	0.0	0.0	0.1612903225806451	0.0	0.0
P48145	214	P	0.0	0.0	0.0	0.0	0.0	0.0	0.0	0.0	0.0	0.0	0.0	0.0	1.0	0.0	0.0	0.0	0.0	0.0	0.0	0.0
P48145	215	V	0.0	0.0	0.0	0.0	0.0	0.0	0.0	0.0	0.0	0.0	0.1129032258064516	0.0	0.0	0.0	0.0	0.0	0.0	0.8870967741935484	0.0	0.0
P48145	216	S	0.0	0.2419354838709677	0.0	0.0	0.0	0.0	0.0	0.0	0.0	0.0	0.0	0.0	0.0	0.0	0.0	0.7096774193548387	0.0483870967741935	0.0	0.0	0.0
P48145	217	T	0.0806451612903225	0.0	0.0	0.0	0.0	0.0	0.0	0.0	0.0	0.0	0.0	0.0	0.0	0.0	0.0	0.0	0.9193548387096774	0.0	0.0	0.0
P48145	218	I	0.0	0.0	0.0	0.0	0.032258064516129	0.0	0.0	0.8064516129032258	0.0	0.1290322580645161	0.0	0.0	0.0	0.0	0.0	0.0	0.032258064516129	0.0	0.0	0.0
P48145	219	C	0.0	0.9838709677419356	0.0	0.0	0.0	0.0	0.0	0.0	0.0	0.0	0.0	0.0	0.0	0.0	0.0161290322580645	0.0	0.0	0.0	0.0	0.0
P48145	221	L	0.0	0.0	0.0	0.0	0.0	0.0	0.0	0.0	0.0	1.0	0.0	0.0	0.0	0.0	0.0	0.0	0.0	0.0	0.0	0.0
P48145	222	Y	0.0	0.0	0.0	0.0	0.0	0.0	0.0161290322580645	0.0	0.0	0.0	0.0	0.0	0.0	0.0	0.0	0.0	0.0	0.0	0.0	0.9838709677419356
P48145	226	L	0.0	0.0	0.0	0.0	0.0	0.0	0.0	0.0	0.0	0.9838709677419356	0.0	0.0	0.0161290322580645	0.0	0.0	0.0	0.0	0.0	0.0	0.0
P48145	229	L	0.0	0.0	0.0	0.0	0.0	0.0	0.0	0.0	0.0	1.0	0.0	0.0	0.0	0.0	0.0	0.0	0.0	0.0	0.0	0.0
P48145	230	H	0.0	0.0	0.0	0.0	0.0	0.0	0.064516129032258	0.0	0.0161290322580645	0.0	0.0	0.0	0.0	0.0161290322580645	0.8870967741935484	0.0	0.0	0.0	0.0161290322580645	0.0
P48145	234	L	0.0	0.0	0.0	0.0	0.0	0.0	0.0	0.0	0.0	1.0	0.0	0.0	0.0	0.0	0.0	0.0	0.0	0.0	0.0	0.0
P48145	236	S	0.0	0.0163934426229508	0.0	0.0	0.0	0.0	0.0	0.0163934426229508	0.0	0.0	0.0	0.0327868852459016	0.0	0.0	0.0	0.8688524590163934	0.0655737704918032	0.0	0.0	0.0
P48145	238	A	0.8387096774193549	0.0	0.0	0.0	0.0	0.1129032258064516	0.0	0.0	0.0	0.0	0.0	0.0	0.0	0.0	0.0161290322580645	0.0	0.032258064516129	0.0	0.0	0.0
P48145	239	K	0.0	0.0	0.0	0.0	0.0161290322580645	0.0	0.0	0.0	0.9193548387096774	0.0	0.0	0.0	0.0	0.0	0.064516129032258	0.0	0.0	0.0	0.0	0.0
P48145	240	A	0.9838709677419356	0.0	0.0	0.0	0.0	0.0	0.0	0.0	0.0	0.0	0.0	0.0	0.0161290322580645	0.0	0.0	0.0	0.0	0.0	0.0	0.0
P48145	241	L	0.0	0.0	0.0	0.0	0.0	0.0	0.0	0.0	0.0	1.0	0.0	0.0	0.0	0.0	0.0	0.0	0.0	0.0	0.0	0.0
P48145	243	R	0.0	0.0	0.0	0.0	0.0	0.0161290322580645	0.0	0.0	0.7903225806451613	0.0	0.0	0.0	0.0	0.0	0.1935483870967742	0.0	0.0	0.0	0.0	0.0
P48145	244	A	0.9838709677419356	0.0	0.0	0.0	0.0	0.0	0.0161290322580645	0.0	0.0	0.0	0.0	0.0	0.0	0.0	0.0	0.0	0.0	0.0	0.0	0.0
P48145	245	K	0.0	0.0	0.0	0.0	0.0161290322580645	0.0	0.0	0.0	0.8870967741935484	0.0	0.0	0.0	0.0	0.0	0.0967741935483871	0.0	0.0	0.0	0.0	0.0
P48145	247	R	0.0	0.0	0.0	0.0	0.0	0.0	0.0	0.0	0.7377049180327869	0.0	0.0	0.0	0.0	0.0	0.2459016393442623	0.0	0.0163934426229508	0.0	0.0	0.0
P48145	248	V	0.0	0.0	0.0	0.0	0.0166666666666666	0.0	0.0	0.0	0.0	0.0	0.0166666666666666	0.0	0.0	0.0	0.0	0.0	0.0	0.9666666666666668	0.0	0.0
P48145	249	T	0.0	0.0	0.0	0.0	0.0	0.0	0.0	0.0	0.0	0.0	0.0169491525423728	0.0	0.0	0.0	0.0	0.0169491525423728	0.9661016949152542	0.0	0.0	0.0
P48145	252	V	0.0	0.0	0.0	0.0	0.0	0.0	0.0	0.0338983050847457	0.0	0.0	0.0	0.0	0.0	0.0	0.0	0.0	0.0	0.9661016949152542	0.0	0.0
P48145	256	L	0.0	0.0	0.0	0.0	0.0	0.0	0.0	0.0	0.0	0.9661016949152542	0.0	0.0	0.0	0.0	0.0	0.0	0.0	0.0338983050847457	0.0	0.0
P48145	257	A	0.8983050847457628	0.0	0.0	0.0	0.0	0.0677966101694915	0.0	0.0	0.0	0.0	0.0	0.0	0.0	0.0	0.0	0.0	0.0169491525423728	0.0169491525423728	0.0	0.0
P48145	258	V	0.0169491525423728	0.0	0.0	0.0	0.0	0.0	0.0	0.0	0.0	0.0	0.0	0.0	0.0	0.0	0.0	0.0	0.0	0.9830508474576272	0.0	0.0
P48145	259	C	0.0	0.864406779661017	0.0	0.0	0.0169491525423728	0.1186440677966101	0.0	0.0	0.0	0.0	0.0	0.0	0.0	0.0	0.0	0.0	0.0	0.0	0.0	0.0
P48145	260	L	0.0	0.0	0.0	0.0	0.0	0.0	0.0	0.0	0.0	1.0	0.0	0.0	0.0	0.0	0.0	0.0	0.0	0.0	0.0	0.0
P48145	262	C	0.0	0.9830508474576272	0.0	0.0	0.0	0.0	0.0	0.0	0.0	0.0	0.0	0.0	0.0	0.0	0.0	0.0	0.0	0.0169491525423728	0.0	0.0
P48145	263	W	0.0	0.0	0.0	0.0	0.0	0.0	0.0	0.0	0.0	0.0	0.0	0.0	0.0	0.0	0.0	0.0	0.0	0.0	0.9833333333333332	0.0166666666666666
P48145	264	T	0.0166666666666666	0.0	0.0	0.0	0.0	0.0	0.0	0.0	0.0166666666666666	0.0	0.0333333333333333	0.0	0.0	0.0	0.0	0.0	0.9333333333333332	0.0	0.0	0.0
P48145	265	P	0.0	0.0	0.0	0.0	0.0	0.0	0.0	0.0	0.0	0.0	0.0	0.0	0.9833333333333332	0.0	0.0	0.0166666666666666	0.0	0.0	0.0	0.0
P48145	267	H	0.0	0.0	0.0	0.0	0.0	0.0166666666666666	0.9833333333333332	0.0	0.0	0.0	0.0	0.0	0.0	0.0	0.0	0.0	0.0	0.0	0.0	0.0
P48145	268	L	0.0	0.0	0.0	0.0	0.0	0.0	0.0	0.0	0.0	1.0	0.0	0.0	0.0	0.0	0.0	0.0	0.0	0.0	0.0	0.0
P48145	270	T	0.0	0.0	0.0	0.0	0.0	0.0	0.0	0.0	0.0	0.0	0.0	0.0	0.0	0.0	0.0	0.2372881355932203	0.7627118644067796	0.0	0.0	0.0
P48145	272	V	0.0	0.0	0.0	0.0	0.0	0.0	0.0	0.0338983050847457	0.0	0.0	0.0	0.0	0.0	0.0	0.0	0.0	0.0	0.9661016949152542	0.0	0.0
P48145	273	A	0.9322033898305084	0.0	0.0	0.0	0.0	0.0	0.0	0.0	0.0	0.0	0.0	0.0	0.0	0.0	0.0	0.0169491525423728	0.0	0.0508474576271186	0.0	0.0
P48145	274	L	0.0	0.0	0.0	0.0	0.0	0.0	0.0	0.0	0.0	1.0	0.0	0.0	0.0	0.0	0.0	0.0	0.0	0.0	0.0	0.0
P48145	275	T	0.0508474576271186	0.0	0.0	0.0	0.0	0.0	0.0	0.0169491525423728	0.0	0.0	0.0	0.0	0.0	0.0	0.0	0.0	0.9322033898305084	0.0	0.0	0.0
P48145	276	T	0.0	0.0	0.0	0.0	0.0	0.0169491525423728	0.0	0.0169491525423728	0.0	0.0	0.0508474576271186	0.0	0.0	0.0	0.0	0.0169491525423728	0.864406779661017	0.0338983050847457	0.0	0.0
P48145	277	D	0.0	0.0	0.9661016949152542	0.0169491525423728	0.0	0.0	0.0	0.0	0.0	0.0	0.0	0.0169491525423728	0.0	0.0	0.0	0.0	0.0	0.0	0.0	0.0
P48145	279	P	0.0	0.0	0.0	0.0	0.0	0.0	0.0	0.0	0.0338983050847457	0.0	0.0	0.0169491525423728	0.7627118644067796	0.0677966101694915	0.0677966101694915	0.0338983050847457	0.0169491525423728	0.0	0.0	0.0
P48145	280	Q	0.0	0.0	0.0	0.0677966101694915	0.0	0.0169491525423728	0.0	0.0	0.0	0.0	0.0	0.0338983050847457	0.0	0.7457627118644068	0.0	0.0169491525423728	0.1186440677966101	0.0	0.0	0.0
P48145	281	T	0.0	0.0	0.0	0.0	0.0	0.0	0.0	0.0	0.0	0.0	0.0	0.0	0.0	0.0	0.0	0.0	1.0	0.0	0.0	0.0
P48145	282	P	0.0	0.0	0.0	0.0	0.0	0.0	0.0	0.0	0.0	0.0	0.0	0.0	0.7833333333333333	0.0	0.0	0.2166666666666666	0.0	0.0	0.0	0.0
P48145	283	L	0.0333333333333333	0.0	0.0	0.0	0.0166666666666666	0.0	0.0	0.0	0.0	0.8333333333333334	0.0333333333333333	0.0	0.0	0.0166666666666666	0.0	0.0	0.0	0.0666666666666666	0.0	0.0
P48145	284	V	0.0	0.0	0.0	0.0	0.0	0.0166666666666666	0.0	0.1166666666666666	0.0	0.0833333333333333	0.0	0.0	0.0	0.0	0.0	0.0	0.0	0.7833333333333333	0.0	0.0
P48145	285	I	0.0166666666666666	0.0	0.0	0.0	0.0	0.0	0.0	0.8333333333333334	0.0	0.0333333333333333	0.0	0.0	0.0	0.0	0.0	0.0166666666666666	0.0166666666666666	0.0833333333333333	0.0	0.0
P48145	288	S	0.0333333333333333	0.0	0.0	0.0	0.0	0.0	0.0	0.0	0.0	0.0	0.0	0.0	0.0	0.0	0.0	0.9666666666666668	0.0	0.0	0.0	0.0
P48145	289	Y	0.0	0.0	0.0	0.0	0.0	0.0	0.0	0.0	0.0	0.0333333333333333	0.0	0.0	0.0	0.0	0.0	0.0	0.0	0.0	0.0	0.9666666666666668
P48145	290	F	0.0333333333333333	0.0166666666666666	0.0	0.0	0.7333333333333333	0.0	0.0	0.0166666666666666	0.0	0.0	0.0	0.0	0.0	0.0	0.0	0.0	0.05	0.15	0.0	0.0
P48145	291	I	0.0	0.0	0.0	0.0	0.0	0.0	0.0	0.9322033898305084	0.0	0.0	0.0	0.0	0.0	0.0	0.0	0.0	0.0	0.0677966101694915	0.0	0.0
P48145	292	T	0.0166666666666666	0.0	0.0	0.0	0.0	0.0	0.0	0.0166666666666666	0.0	0.0	0.0	0.0	0.0	0.0	0.0	0.0	0.9666666666666668	0.0	0.0	0.0
P48145	293	S	0.0	0.0166666666666666	0.0	0.0	0.0	0.0333333333333333	0.0	0.0	0.0	0.0	0.0	0.0	0.0	0.0	0.0	0.9166666666666666	0.0333333333333333	0.0	0.0	0.0
P48145	294	L	0.0	0.0	0.0	0.0	0.0	0.0	0.0	0.0	0.0	1.0	0.0	0.0	0.0	0.0	0.0	0.0	0.0	0.0	0.0	0.0
P48145	295	S	0.0	0.0	0.0	0.0	0.0	0.0	0.0	0.0	0.0	0.0	0.0	0.0	0.0	0.0	0.0	1.0	0.0	0.0	0.0	0.0
P48145	296	Y	0.0	0.0	0.0	0.0	0.0	0.0	0.0	0.0	0.0	0.0	0.0	0.0	0.0	0.0	0.0	0.0	0.0	0.0	0.0	1.0
P48145	297	A	0.8833333333333333	0.0	0.0	0.0	0.0	0.0	0.0	0.0	0.0	0.0	0.0	0.0	0.0	0.0	0.0	0.0	0.1166666666666666	0.0	0.0	0.0
P48145	298	N	0.0	0.0	0.0	0.0	0.0	0.0	0.0	0.0	0.0	0.0	0.0	0.8666666666666667	0.0	0.0	0.0	0.1333333333333333	0.0	0.0	0.0	0.0
P48145	299	S	0.0	0.0	0.0	0.0	0.0	0.0	0.0	0.0	0.0	0.0	0.0	0.0	0.0	0.0	0.0	1.0	0.0	0.0	0.0	0.0
P48145	300	C	0.0	1.0	0.0	0.0	0.0	0.0	0.0	0.0	0.0	0.0	0.0	0.0	0.0	0.0	0.0	0.0	0.0	0.0	0.0	0.0
P48145	301	L	0.0	0.0	0.0	0.0	0.05	0.0	0.0	0.0	0.0	0.95	0.0	0.0	0.0	0.0	0.0	0.0	0.0	0.0	0.0	0.0
P48145	302	N	0.0	0.0	0.0	0.0	0.0	0.0	0.0	0.0	0.0	0.0	0.0	0.9836065573770492	0.0	0.0	0.0	0.0163934426229508	0.0	0.0	0.0	0.0
P48145	303	P	0.0	0.0	0.0	0.0	0.0	0.0	0.0	0.0	0.0	0.0	0.0	0.0	1.0	0.0	0.0	0.0	0.0	0.0	0.0	0.0
P48145	304	F	0.0	0.0163934426229508	0.0	0.0	0.9508196721311476	0.0	0.0	0.0	0.0	0.0163934426229508	0.0	0.0	0.0	0.0	0.0	0.0	0.0	0.0163934426229508	0.0	0.0
P48145	305	L	0.0	0.0	0.0	0.0	0.0	0.0	0.0	0.0	0.0	0.9836065573770492	0.0	0.0	0.0163934426229508	0.0	0.0	0.0	0.0	0.0	0.0	0.0
P48145	306	Y	0.0	0.0	0.0	0.0	0.0	0.0	0.0	0.0	0.0	0.0	0.0	0.0	0.0	0.0	0.0	0.0	0.0	0.0	0.0	1.0
P48145	307	A	0.9666666666666668	0.0	0.0	0.0	0.0	0.0	0.0	0.0	0.0	0.0	0.0	0.0	0.0166666666666666	0.0	0.0	0.0166666666666666	0.0	0.0	0.0	0.0
P48145	308	F	0.0	0.0	0.0	0.0	0.9833333333333332	0.0	0.0	0.0	0.0	0.0166666666666666	0.0	0.0	0.0	0.0	0.0	0.0	0.0	0.0	0.0	0.0
P48145	309	L	0.0	0.0	0.0	0.0	0.0	0.0	0.0	0.0	0.0	0.9833333333333332	0.0	0.0	0.0	0.0	0.0	0.0	0.0	0.0166666666666666	0.0	0.0
P48145	310	D	0.0	0.0	0.9833333333333332	0.0	0.0	0.0	0.0	0.0	0.0	0.0166666666666666	0.0	0.0	0.0	0.0	0.0	0.0	0.0	0.0	0.0	0.0
P48145	311	A	0.0166666666666666	0.0	0.7833333333333333	0.0666666666666666	0.0	0.0	0.0333333333333333	0.0	0.0	0.0	0.0	0.0666666666666666	0.0	0.0	0.0	0.0166666666666666	0.0	0.0166666666666666	0.0	0.0
P48145	313	F	0.0	0.0	0.0166666666666666	0.0	0.9833333333333332	0.0	0.0	0.0	0.0	0.0	0.0	0.0	0.0	0.0	0.0	0.0	0.0	0.0	0.0	0.0
P48145	314	R	0.0	0.0	0.0	0.0	0.0	0.0	0.0	0.0	0.0172413793103448	0.0	0.0	0.0	0.0	0.1034482758620689	0.8448275862068966	0.0	0.0172413793103448	0.0	0.0172413793103448	0.0
P48145	315	R	0.0	0.0	0.0	0.0	0.0	0.0	0.0	0.0	0.7192982456140351	0.0	0.0	0.0350877192982456	0.0	0.0175438596491228	0.2280701754385964	0.0	0.0	0.0	0.0	0.0
P48145	317	L	0.0	0.0	0.0	0.0	0.7719298245614035	0.0	0.0	0.0	0.0	0.2105263157894736	0.0	0.0	0.0	0.0	0.0175438596491228	0.0	0.0	0.0	0.0	0.0
P48145	323	C	0.0185185185185185	0.9074074074074074	0.0	0.0185185185185185	0.0	0.0	0.0185185185185185	0.0	0.0	0.0	0.0	0.0	0.0	0.0185185185185185	0.0185185185185185	0.0	0.0	0.0	0.0	0.0
P48163	0	M	0.0	0.0	0.0	0.0	0.0	0.0	0.0	0.0	0.0	0.0	0.75	0.0	0.0	0.0	0.0	0.0	0.0	0.0	0.25	0.0
P48163	2	P	0.0	0.0	0.0	0.0	0.0	0.0	0.0	0.0	0.0	0.0	0.0	0.0	0.75	0.0	0.0	0.0	0.25	0.0	0.0	0.0
P48163	13	R	0.0	0.0	0.0	0.0	0.0	0.0555555555555555	0.0	0.0	0.0555555555555555	0.0	0.0	0.0	0.0	0.0555555555555555	0.8333333333333334	0.0	0.0	0.0	0.0	0.0
P48163	14	G	0.0	0.0	0.0555555555555555	0.0	0.0	0.8888888888888888	0.0	0.0	0.0	0.0	0.0	0.0555555555555555	0.0	0.0	0.0	0.0	0.0	0.0	0.0	0.0
P48163	15	Y	0.0526315789473684	0.0	0.0	0.0	0.0	0.0	0.0	0.0	0.0	0.0526315789473684	0.0	0.0	0.0	0.0	0.0	0.0526315789473684	0.0	0.0	0.0	0.8421052631578947
P48163	19	R	0.0	0.0	0.0	0.0	0.0526315789473684	0.0	0.0526315789473684	0.0	0.0	0.0	0.0	0.0	0.0	0.1052631578947368	0.7894736842105263	0.0	0.0	0.0	0.0	0.0
P48163	20	N	0.0	0.0	0.0526315789473684	0.0	0.0	0.0526315789473684	0.0	0.0	0.0	0.0	0.0526315789473684	0.7368421052631579	0.0526315789473684	0.0	0.0	0.0526315789473684	0.0	0.0	0.0	0.0
P48163	21	P	0.0526315789473684	0.0	0.0526315789473684	0.0	0.0	0.0	0.0	0.0	0.0	0.0	0.0	0.0	0.7368421052631579	0.0	0.0526315789473684	0.0526315789473684	0.0	0.0526315789473684	0.0	0.0
P48163	23	L	0.0	0.0	0.0	0.0	0.0	0.0	0.0	0.0	0.0	0.8421052631578947	0.0	0.0	0.0526315789473684	0.0	0.1052631578947368	0.0	0.0	0.0	0.0	0.0
P48163	24	N	0.0	0.0	0.0	0.0	0.0	0.0	0.0	0.0	0.0	0.0	0.0	0.7894736842105263	0.0526315789473684	0.0526315789473684	0.1052631578947368	0.0	0.0	0.0	0.0	0.0
P48163	25	K	0.0	0.0	0.0	0.0	0.0	0.0526315789473684	0.0	0.0	0.7894736842105263	0.0	0.0526315789473684	0.0	0.0	0.0	0.1052631578947368	0.0	0.0	0.0	0.0	0.0
P48163	26	D	0.0	0.0	0.2105263157894736	0.0526315789473684	0.0	0.7368421052631579	0.0	0.0	0.0	0.0	0.0	0.0	0.0	0.0	0.0	0.0	0.0	0.0	0.0	0.0
P48163	27	L	0.0	0.0	0.0	0.0	0.0	0.0	0.0	0.0	0.0	0.2857142857142857	0.7142857142857143	0.0	0.0	0.0	0.0	0.0	0.0	0.0	0.0	0.0
P48163	28	A	1.0	0.0	0.0	0.0	0.0	0.0	0.0	0.0	0.0	0.0	0.0	0.0	0.0	0.0	0.0	0.0	0.0	0.0	0.0	0.0
P48163	29	F	0.0	0.0	0.0	0.0	1.0	0.0	0.0	0.0	0.0	0.0	0.0	0.0	0.0	0.0	0.0	0.0	0.0	0.0	0.0	0.0
P48163	30	T	0.0	0.0	0.0	0.0	0.0	0.0	0.0	0.0	0.0	0.0	0.0	0.0	0.0	0.0	0.0	0.3	0.7	0.0	0.0	0.0
P48163	31	L	0.0	0.0	0.0	0.05	0.0	0.0	0.0	0.0	0.0	0.95	0.0	0.0	0.0	0.0	0.0	0.0	0.0	0.0	0.0	0.0
P48163	32	E	0.0	0.0	0.0	0.9	0.0	0.0	0.0	0.0	0.05	0.05	0.0	0.0	0.0	0.0	0.0	0.0	0.0	0.0	0.0	0.0
P48163	33	E	0.0	0.0	0.0	1.0	0.0	0.0	0.0	0.0	0.0	0.0	0.0	0.0	0.0	0.0	0.0	0.0	0.0	0.0	0.0	0.0
P48163	34	R	0.0	0.0	0.0	0.0	0.0	0.0	0.0	0.0	0.0	0.0	0.0	0.0	0.0	0.0	1.0	0.0	0.0	0.0	0.0	0.0
P48163	36	Q	0.0	0.0	0.0	0.0	0.0	0.0	0.0	0.0	0.0	0.05	0.0	0.0	0.0	0.9	0.05	0.0	0.0	0.0	0.0	0.0
P48163	37	L	0.0	0.0	0.0	0.0	0.0	0.0	0.0	0.0	0.0	1.0	0.0	0.0	0.0	0.0	0.0	0.0	0.0	0.0	0.0	0.0
P48163	39	I	0.0	0.0	0.0	0.0	0.0	0.0	0.0	0.95	0.0	0.0	0.0	0.0	0.0	0.0	0.0	0.0	0.05	0.0	0.0	0.0
P48163	40	H	0.05	0.0	0.0	0.0	0.0	0.0	0.95	0.0	0.0	0.0	0.0	0.0	0.0	0.0	0.0	0.0	0.0	0.0	0.0	0.0
P48163	41	G	0.0	0.0	0.0	0.0	0.0	1.0	0.0	0.0	0.0	0.0	0.0	0.0	0.0	0.0	0.0	0.0	0.0	0.0	0.0	0.0
P48163	42	L	0.0	0.0	0.0	0.0	0.0	0.0	0.0	0.0	0.0	1.0	0.0	0.0	0.0	0.0	0.0	0.0	0.0	0.0	0.0	0.0
P48163	43	L	0.0	0.0	0.0	0.0	0.0	0.0	0.0	0.05	0.0	0.9	0.0	0.0	0.0	0.0	0.0	0.0	0.0	0.05	0.0	0.0
P48163	44	P	0.0	0.0	0.0	0.0	0.0	0.0	0.0	0.0	0.0	0.0	0.0	0.0	1.0	0.0	0.0	0.0	0.0	0.0	0.0	0.0
P48163	45	P	0.0	0.0	0.0	0.0	0.0	0.0	0.0	0.0	0.0	0.0	0.0	0.0	1.0	0.0	0.0	0.0	0.0	0.0	0.0	0.0
P48163	46	S	0.0	0.8421052631578947	0.0	0.0	0.0	0.0526315789473684	0.0	0.0	0.0	0.0	0.0	0.0	0.0	0.0	0.0	0.1052631578947368	0.0	0.0	0.0	0.0
P48163	47	F	0.0	0.0	0.0	0.0	0.9473684210526316	0.0	0.0	0.0526315789473684	0.0	0.0	0.0	0.0	0.0	0.0	0.0	0.0	0.0	0.0	0.0	0.0
P48163	49	S	0.0	0.0	0.0	0.0	0.0	0.1052631578947368	0.0	0.0	0.0	0.0	0.0	0.1052631578947368	0.0	0.0	0.0	0.7368421052631579	0.0526315789473684	0.0	0.0	0.0
P48163	50	Q	0.0	0.0	0.0	0.0	0.0	0.0	0.0	0.0	0.0	0.0	0.0	0.0	0.0	1.0	0.0	0.0	0.0	0.0	0.0	0.0
P48163	51	E	0.0	0.0	0.8	0.15	0.0	0.05	0.0	0.0	0.0	0.0	0.0	0.0	0.0	0.0	0.0	0.0	0.0	0.0	0.0	0.0
P48163	52	I	0.05	0.0	0.0	0.0	0.0	0.0	0.0	0.15	0.0	0.1	0.0	0.0	0.0	0.0	0.0	0.0	0.0	0.7	0.0	0.0
P48163	53	Q	0.0	0.0	0.0	0.0	0.0	0.0	0.0	0.0	0.0	0.0	0.0	0.0	0.0	1.0	0.0	0.0	0.0	0.0	0.0	0.0
P48163	54	V	0.0	0.0	0.0	0.0	0.0	0.0	0.0	0.05	0.0	0.25	0.0	0.0	0.0	0.0	0.0	0.0	0.0	0.7	0.0	0.0
P48163	55	L	0.0	0.0	0.0	0.0	0.0	0.0	0.0	0.0	0.0	0.85	0.05	0.0	0.0	0.0	0.05	0.0	0.0	0.0	0.0	0.05
P48163	56	R	0.0	0.0	0.0	0.0	0.0	0.05	0.0	0.0	0.0	0.0	0.0	0.0	0.0	0.0	0.9	0.0	0.05	0.0	0.0	0.0
P48163	57	V	0.0	0.0	0.0	0.0	0.0	0.0	0.0	0.2	0.0	0.0	0.0	0.0	0.0	0.0	0.0	0.0	0.0	0.8	0.0	0.0
P48163	59	K	0.0	0.0	0.0	0.0	0.0	0.0	0.0	0.0	0.7	0.0	0.0	0.05	0.0	0.0	0.25	0.0	0.0	0.0	0.0	0.0
P48163	62	E	0.0	0.0	0.25	0.75	0.0	0.0	0.0	0.0	0.0	0.0	0.0	0.0	0.0	0.0	0.0	0.0	0.0	0.0	0.0	0.0
P48163	67	D	0.0	0.0	0.85	0.05	0.0	0.0	0.0	0.0	0.0	0.0	0.0	0.0	0.1	0.0	0.0	0.0	0.0	0.0	0.0	0.0
P48163	68	F	0.0	0.0	0.0	0.0	0.3	0.0	0.0	0.0	0.0	0.7	0.0	0.0	0.0	0.0	0.0	0.0	0.0	0.0	0.0	0.0
P48163	69	D	0.0	0.0	0.9	0.05	0.0	0.0	0.0	0.0	0.0	0.0	0.0	0.05	0.0	0.0	0.0	0.0	0.0	0.0	0.0	0.0
P48163	71	Y	0.0	0.0	0.0	0.0	0.0	0.0	0.0	0.0	0.0	0.0	0.0	0.0	0.0	0.0	0.0	0.0	0.0	0.0	0.0	1.0
P48163	74	L	0.0	0.0	0.0	0.0	0.0	0.0	0.0	0.0	0.0	0.9523809523809524	0.0476190476190476	0.0	0.0	0.0	0.0	0.0	0.0	0.0	0.0	0.0
P48163	75	M	0.0	0.0	0.0	0.0	0.0	0.0	0.0	0.0	0.0	0.0476190476190476	0.9047619047619048	0.0	0.0	0.0	0.0476190476190476	0.0	0.0	0.0	0.0	0.0
P48163	77	L	0.0	0.0	0.0	0.0	0.0	0.0	0.0	0.0	0.0	1.0	0.0	0.0	0.0	0.0	0.0	0.0	0.0	0.0	0.0	0.0
P48163	78	Q	0.0	0.0	0.0	0.0476190476190476	0.0	0.0	0.0	0.0	0.0476190476190476	0.0	0.0476190476190476	0.0	0.0	0.8571428571428571	0.0	0.0	0.0	0.0	0.0	0.0
P48163	79	D	0.0	0.0	0.9523809523809524	0.0	0.0	0.0	0.0	0.0	0.0	0.0	0.0	0.0	0.0476190476190476	0.0	0.0	0.0	0.0	0.0	0.0	0.0
P48163	80	R	0.0	0.0	0.0	0.0	0.0476190476190476	0.0	0.0476190476190476	0.0	0.0	0.0476190476190476	0.0	0.0	0.0	0.0	0.8571428571428571	0.0	0.0	0.0	0.0	0.0
P48163	81	N	0.0	0.0	0.0	0.0	0.0	0.0	0.0	0.0	0.0	0.0476190476190476	0.0	0.9523809523809524	0.0	0.0	0.0	0.0	0.0	0.0	0.0	0.0
P48163	82	E	0.0	0.0476190476190476	0.0	0.9523809523809524	0.0	0.0	0.0	0.0	0.0	0.0	0.0	0.0	0.0	0.0	0.0	0.0	0.0	0.0	0.0	0.0
P48163	83	K	0.0	0.0	0.0	0.0	0.0	0.0476190476190476	0.0	0.0	0.9047619047619048	0.0	0.0	0.0	0.0	0.0	0.0476190476190476	0.0	0.0	0.0	0.0	0.0
P48163	84	L	0.0	0.0	0.0	0.0	0.0476190476190476	0.0	0.0	0.0	0.0	0.9523809523809524	0.0	0.0	0.0	0.0	0.0	0.0	0.0	0.0	0.0	0.0
P48163	85	F	0.0	0.0	0.0	0.0	0.9523809523809524	0.0476190476190476	0.0	0.0	0.0	0.0	0.0	0.0	0.0	0.0	0.0	0.0	0.0	0.0	0.0	0.0
P48163	86	Y	0.0	0.0	0.0	0.0	0.0	0.0	0.0	0.0	0.0	0.0	0.0	0.0	0.0	0.0	0.0	0.0	0.0	0.0	0.0	1.0
P48163	87	R	0.0476190476190476	0.0	0.0	0.0	0.0	0.0	0.0476190476190476	0.0	0.1428571428571428	0.0	0.0	0.0	0.0	0.0	0.7142857142857143	0.0476190476190476	0.0	0.0	0.0	0.0
P48163	88	V	0.0952380952380952	0.0	0.0	0.0	0.0	0.0	0.0	0.0	0.0	0.0952380952380952	0.0	0.0	0.0	0.0	0.0	0.0	0.0	0.8095238095238095	0.0	0.0
P48163	89	L	0.0	0.0	0.0	0.0	0.0	0.0	0.0	0.0952380952380952	0.0	0.8571428571428571	0.0	0.0	0.0	0.0	0.0	0.0	0.0	0.0476190476190476	0.0	0.0
P48163	91	S	0.0	0.05	0.0	0.0	0.05	0.0	0.0	0.0	0.0	0.05	0.0	0.0	0.0	0.05	0.0	0.8	0.0	0.0	0.0	0.0
P48163	92	D	0.0	0.0	0.95	0.0	0.0	0.0	0.0	0.0	0.0	0.0	0.0	0.05	0.0	0.0	0.0	0.0	0.0	0.0	0.0	0.0
P48163	93	I	0.0	0.0	0.0	0.0	0.0	0.0	0.0	0.7	0.0	0.0	0.0	0.0	0.0	0.0	0.0	0.0	0.1	0.2	0.0	0.0
P48163	94	E	0.0	0.0	0.0	0.95	0.0	0.0	0.0	0.0	0.0	0.0	0.0	0.0	0.0	0.05	0.0	0.0	0.0	0.0	0.0	0.0
P48163	96	F	0.0	0.0	0.0	0.0	0.9047619047619048	0.0	0.0	0.0	0.0	0.0476190476190476	0.0	0.0	0.0	0.0	0.0	0.0	0.0	0.0	0.0476190476190476	0.0
P48163	97	M	0.0	0.0	0.0	0.0	0.0	0.0	0.0476190476190476	0.0	0.0	0.0952380952380952	0.8571428571428571	0.0	0.0	0.0	0.0	0.0	0.0	0.0	0.0	0.0
P48163	98	P	0.0	0.0	0.0	0.0	0.0	0.0476190476190476	0.0	0.0	0.0	0.0	0.0	0.0	0.9523809523809524	0.0	0.0	0.0	0.0	0.0	0.0	0.0
P48163	99	I	0.0	0.0	0.0	0.0	0.0	0.0	0.0	0.9523809523809524	0.0	0.0476190476190476	0.0	0.0	0.0	0.0	0.0	0.0	0.0	0.0	0.0	0.0
P48163	100	V	0.0	0.0	0.0	0.0	0.0	0.0	0.0	0.0952380952380952	0.0	0.0	0.0	0.0	0.0	0.0	0.0	0.0	0.0	0.9047619047619048	0.0	0.0
P48163	101	Y	0.0	0.0	0.0	0.0	0.0	0.0	0.0	0.0	0.0	0.0	0.0	0.0	0.0	0.0	0.0	0.0	0.0	0.0	0.0	1.0
P48163	102	T	0.0	0.0	0.0	0.0	0.0	0.0476190476190476	0.0	0.0	0.0	0.0	0.0	0.0	0.0	0.0	0.0	0.0	0.9523809523809524	0.0	0.0	0.0
P48163	103	P	0.0	0.0	0.0	0.0	0.0	0.0	0.0	0.0	0.0	0.0	0.0	0.0	0.9523809523809524	0.0	0.0	0.0476190476190476	0.0	0.0	0.0	0.0
P48163	104	T	0.0	0.0476190476190476	0.0	0.0	0.0	0.0	0.0	0.0	0.0	0.0	0.0	0.0	0.0	0.0	0.0	0.0	0.9523809523809524	0.0	0.0	0.0
P48163	105	V	0.0	0.0	0.0	0.0	0.0	0.0	0.0	0.0	0.0	0.0	0.0	0.0	0.0	0.0	0.0	0.0	0.0	1.0	0.0	0.0
P48163	106	G	0.0	0.0	0.0	0.0	0.0	1.0	0.0	0.0	0.0	0.0	0.0	0.0	0.0	0.0	0.0	0.0	0.0	0.0	0.0	0.0
P48163	107	L	0.0	0.0	0.0	0.0	0.0	0.0476190476190476	0.0	0.0	0.0	0.9523809523809524	0.0	0.0	0.0	0.0	0.0	0.0	0.0	0.0	0.0	0.0
P48163	108	A	0.9523809523809524	0.0	0.0	0.0	0.0	0.0	0.0	0.0	0.0	0.0	0.0	0.0	0.0	0.0	0.0476190476190476	0.0	0.0	0.0	0.0	0.0
P48163	109	C	0.0	1.0	0.0	0.0	0.0	0.0	0.0	0.0	0.0	0.0	0.0	0.0	0.0	0.0	0.0	0.0	0.0	0.0	0.0	0.0
P48163	110	Q	0.0	0.0476190476190476	0.0	0.0	0.0	0.0	0.0	0.0	0.0	0.0	0.0	0.0	0.0	0.9523809523809524	0.0	0.0	0.0	0.0	0.0	0.0
P48163	111	Q	0.0	0.0	0.0	0.0	0.0	0.0	0.0952380952380952	0.0	0.0476190476190476	0.0	0.0476190476190476	0.0	0.0476190476190476	0.7619047619047619	0.0	0.0	0.0	0.0	0.0	0.0
P48163	112	Y	0.0	0.0	0.0	0.0	0.0476190476190476	0.0	0.0	0.0476190476190476	0.0	0.0	0.0	0.0	0.0	0.0	0.0	0.0	0.0	0.0	0.0	0.9047619047619048
P48163	114	L	0.0	0.0	0.0	0.0	0.0526315789473684	0.0	0.1052631578947368	0.0	0.0	0.8421052631578947	0.0	0.0	0.0	0.0	0.0	0.0	0.0	0.0	0.0	0.0
P48163	116	F	0.0	0.0	0.0	0.0	0.9047619047619048	0.0	0.0	0.0	0.0	0.0	0.0	0.0	0.0	0.0	0.0	0.0	0.0	0.0	0.0476190476190476	0.0476190476190476
P48163	117	R	0.0	0.0	0.0	0.0	0.0	0.0	0.0	0.0	0.0	0.0	0.0476190476190476	0.0	0.0	0.0	0.8571428571428571	0.0476190476190476	0.0	0.0	0.0476190476190476	0.0
P48163	119	P	0.0	0.0	0.0	0.0	0.0	0.0	0.0	0.0	0.0	0.0	0.0	0.0	0.9	0.0	0.05	0.0	0.0	0.05	0.0	0.0
P48163	120	R	0.0	0.0	0.0	0.05	0.0	0.05	0.0	0.0	0.0	0.05	0.0	0.0	0.0	0.0	0.85	0.0	0.0	0.0	0.0	0.0
P48163	121	G	0.0	0.05	0.0	0.0	0.0	0.95	0.0	0.0	0.0	0.0	0.0	0.0	0.0	0.0	0.0	0.0	0.0	0.0	0.0	0.0
P48163	122	L	0.0	0.0	0.0	0.0	0.0	0.0	0.05	0.0	0.0	0.9	0.0	0.0	0.0	0.0	0.0	0.0	0.0	0.05	0.0	0.0
P48163	123	F	0.0	0.0	0.0	0.0	0.95	0.05	0.0	0.0	0.0	0.0	0.0	0.0	0.0	0.0	0.0	0.0	0.0	0.0	0.0	0.0
P48163	124	I	0.0454545454545454	0.0	0.0	0.0	0.0	0.0	0.0	0.9090909090909092	0.0	0.0	0.0	0.0	0.0	0.0	0.0	0.0	0.0	0.0454545454545454	0.0	0.0
P48163	126	I	0.0476190476190476	0.0476190476190476	0.0	0.0	0.0	0.0	0.0	0.8571428571428571	0.0	0.0	0.0	0.0	0.0	0.0	0.0	0.0	0.0	0.0476190476190476	0.0	0.0
P48163	127	H	0.0	0.0	0.0	0.0	0.0	0.0	0.9047619047619048	0.0	0.0476190476190476	0.0476190476190476	0.0	0.0	0.0	0.0	0.0	0.0	0.0	0.0	0.0	0.0
P48163	128	D	0.0	0.0	0.9523809523809524	0.0	0.0	0.0	0.0	0.0	0.0	0.0	0.0	0.0	0.0	0.0476190476190476	0.0	0.0	0.0	0.0	0.0	0.0
P48163	129	R	0.0476190476190476	0.0	0.0	0.0	0.0	0.0	0.0	0.0	0.1904761904761904	0.0476190476190476	0.0	0.0	0.0	0.0	0.7142857142857143	0.0	0.0	0.0	0.0	0.0
P48163	130	G	0.0	0.0	0.0	0.0	0.0476190476190476	0.8095238095238095	0.0	0.0	0.0	0.0	0.0	0.0	0.0	0.0	0.0	0.0952380952380952	0.0476190476190476	0.0	0.0	0.0
P48163	131	H	0.0	0.0	0.0476190476190476	0.0	0.0	0.0	0.9047619047619048	0.0	0.0	0.0	0.0	0.0	0.0	0.0476190476190476	0.0	0.0	0.0	0.0	0.0	0.0
P48163	132	I	0.0	0.0	0.0	0.0	0.0	0.0	0.0	0.8095238095238095	0.0	0.0952380952380952	0.0	0.0	0.0	0.0	0.0	0.0	0.0	0.0952380952380952	0.0	0.0
P48163	133	A	0.7142857142857143	0.0	0.0	0.0	0.0	0.0476190476190476	0.0	0.0	0.0	0.0	0.0	0.0	0.0476190476190476	0.0	0.0	0.1904761904761904	0.0	0.0	0.0	0.0
P48163	136	L	0.0	0.0	0.0	0.0	0.0	0.0476190476190476	0.0	0.0	0.0	0.9523809523809524	0.0	0.0	0.0	0.0	0.0	0.0	0.0	0.0	0.0	0.0
P48163	139	W	0.0	0.0	0.0	0.0	0.0	0.0	0.0	0.0	0.0	0.0	0.0	0.0454545454545454	0.0	0.0	0.0	0.0454545454545454	0.0	0.0	0.9090909090909092	0.0
P48163	140	P	0.0454545454545454	0.0	0.0	0.0	0.0	0.0	0.0	0.0	0.0	0.0	0.0	0.0	0.9090909090909092	0.0	0.0	0.0	0.0454545454545454	0.0	0.0	0.0
P48163	141	E	0.0	0.0	0.0454545454545454	0.9090909090909092	0.0	0.0	0.0	0.0	0.0	0.0	0.0	0.0	0.0	0.0	0.0454545454545454	0.0	0.0	0.0	0.0	0.0
P48163	144	I	0.0	0.0	0.0	0.0	0.0	0.0	0.0454545454545454	0.7272727272727273	0.0	0.0	0.0	0.0	0.0	0.0	0.0	0.0	0.0454545454545454	0.1818181818181818	0.0	0.0
P48163	146	A	0.9090909090909092	0.0	0.0	0.0	0.0	0.0	0.0	0.0	0.0	0.0	0.0	0.0	0.0	0.0	0.0	0.0	0.0	0.0909090909090909	0.0	0.0
P48163	148	V	0.0454545454545454	0.1363636363636363	0.0	0.0	0.0	0.0	0.0	0.0454545454545454	0.0	0.0	0.0	0.0	0.0	0.0	0.0	0.0	0.0	0.7727272727272727	0.0	0.0
P48163	149	V	0.0	0.0	0.0	0.0	0.0	0.0	0.0	0.0454545454545454	0.0	0.0	0.0	0.0	0.0	0.0	0.0	0.0454545454545454	0.0	0.9090909090909092	0.0	0.0
P48163	150	T	0.0	0.0454545454545454	0.0	0.0	0.0	0.0	0.0	0.0	0.0	0.0	0.0	0.0	0.0	0.0	0.0	0.0454545454545454	0.9090909090909092	0.0	0.0	0.0
P48163	151	D	0.0	0.0	0.9090909090909092	0.0	0.0	0.0	0.0	0.0	0.0	0.0454545454545454	0.0	0.0	0.0	0.0	0.0	0.0	0.0454545454545454	0.0	0.0	0.0
P48163	152	G	0.0	0.0	0.0	0.0	0.0	0.9545454545454546	0.0	0.0	0.0	0.0	0.0	0.0	0.0	0.0	0.0	0.0454545454545454	0.0	0.0	0.0	0.0
P48163	153	E	0.0	0.0	0.0	0.9545454545454546	0.0	0.0	0.0	0.0	0.0	0.0	0.0	0.0	0.0	0.0	0.0	0.0454545454545454	0.0	0.0	0.0	0.0
P48163	154	R	0.0	0.0	0.0	0.0	0.0	0.0	0.0	0.0	0.0	0.0	0.0	0.0	0.0	0.0	1.0	0.0	0.0	0.0	0.0	0.0
P48163	155	I	0.0	0.0454545454545454	0.0	0.0	0.0	0.0	0.0	0.9090909090909092	0.0	0.0454545454545454	0.0	0.0	0.0	0.0	0.0	0.0	0.0	0.0	0.0	0.0
P48163	156	L	0.0	0.0	0.0	0.0	0.0454545454545454	0.0	0.0	0.0	0.0	0.9545454545454546	0.0	0.0	0.0	0.0	0.0	0.0	0.0	0.0	0.0	0.0
P48163	157	G	0.0454545454545454	0.0	0.0	0.0	0.0	0.9545454545454546	0.0	0.0	0.0	0.0	0.0	0.0	0.0	0.0	0.0	0.0	0.0	0.0	0.0	0.0
P48163	158	L	0.0	0.0	0.0	0.0	0.0454545454545454	0.0	0.0	0.0454545454545454	0.0	0.9090909090909092	0.0	0.0	0.0	0.0	0.0	0.0	0.0	0.0	0.0	0.0
P48163	159	G	0.0	0.0	0.0	0.0	0.0	0.9090909090909092	0.0454545454545454	0.0	0.0	0.0	0.0	0.0	0.0	0.0	0.0	0.0	0.0	0.0454545454545454	0.0	0.0
P48163	160	D	0.0454545454545454	0.0	0.9090909090909092	0.0	0.0	0.0	0.0	0.0	0.0	0.0	0.0	0.0	0.0	0.0	0.0	0.0	0.0454545454545454	0.0	0.0	0.0
P48163	161	L	0.0	0.0	0.0	0.0	0.0	0.0	0.0	0.0	0.0	0.9545454545454546	0.0	0.0	0.0	0.0	0.0	0.0	0.0	0.0454545454545454	0.0	0.0
P48163	162	G	0.0	0.0909090909090909	0.0	0.0	0.0	0.9090909090909092	0.0	0.0	0.0	0.0	0.0	0.0	0.0	0.0	0.0	0.0	0.0	0.0	0.0	0.0
P48163	165	G	0.0	0.0454545454545454	0.0	0.0	0.0	0.9545454545454546	0.0	0.0	0.0	0.0	0.0	0.0	0.0	0.0	0.0	0.0	0.0	0.0	0.0	0.0
P48163	166	M	0.0	0.0	0.0	0.0	0.0416666666666666	0.0	0.0	0.0	0.0	0.0	0.9583333333333334	0.0	0.0	0.0	0.0	0.0	0.0	0.0	0.0	0.0
P48163	167	G	0.0	0.0	0.0	0.0	0.0	0.875	0.0	0.0	0.0	0.0	0.0	0.0	0.0416666666666666	0.0	0.0	0.0833333333333333	0.0	0.0	0.0	0.0
P48163	168	I	0.0	0.0	0.0	0.0	0.0416666666666666	0.0	0.0	0.875	0.0	0.0	0.0	0.0	0.0	0.0	0.0	0.0833333333333333	0.0	0.0	0.0	0.0
P48163	169	P	0.0	0.0	0.0	0.0	0.0	0.0	0.0	0.0416666666666666	0.0	0.0	0.0	0.0	0.875	0.0416666666666666	0.0	0.0416666666666666	0.0	0.0	0.0	0.0
P48163	170	V	0.0	0.0	0.0	0.0	0.0	0.0	0.0	0.0869565217391304	0.0434782608695652	0.0	0.0	0.0	0.0	0.0	0.0	0.0	0.0	0.8695652173913043	0.0	0.0
P48163	171	G	0.0	0.0	0.0	0.0	0.0	1.0	0.0	0.0	0.0	0.0	0.0	0.0	0.0	0.0	0.0	0.0	0.0	0.0	0.0	0.0
P48163	172	K	0.0	0.0	0.0	0.0	0.0	0.0	0.0	0.0	0.9545454545454546	0.0	0.0	0.0	0.0454545454545454	0.0	0.0	0.0	0.0	0.0	0.0	0.0
P48163	173	L	0.0	0.0	0.0	0.0	0.0	0.0	0.0	0.0	0.0	1.0	0.0	0.0	0.0	0.0	0.0	0.0	0.0	0.0	0.0	0.0
P48163	174	A	0.9090909090909092	0.0	0.0	0.0	0.0	0.0	0.0	0.0	0.0	0.0	0.0	0.0	0.0	0.0	0.0	0.0909090909090909	0.0	0.0	0.0	0.0
P48163	175	L	0.0	0.0	0.0	0.0	0.0454545454545454	0.0	0.0	0.0	0.0	0.9545454545454546	0.0	0.0	0.0	0.0	0.0	0.0	0.0	0.0	0.0	0.0
P48163	176	Y	0.0	0.0	0.0	0.0	0.0	0.0	0.0	0.0	0.0	0.0	0.0	0.0	0.0	0.0	0.0	0.0	0.0	0.0	0.0454545454545454	0.9545454545454546
P48163	177	T	0.0	0.0454545454545454	0.0	0.0	0.0	0.0	0.0	0.0	0.0	0.0	0.0	0.0	0.0	0.0	0.0	0.0	0.9545454545454546	0.0	0.0	0.0
P48163	178	A	0.9090909090909092	0.0	0.0	0.0	0.0	0.0	0.0	0.0	0.0	0.0	0.0	0.0	0.0	0.0	0.0	0.0	0.0454545454545454	0.0454545454545454	0.0	0.0
P48163	179	C	0.0	0.9545454545454546	0.0	0.0	0.0	0.0	0.0	0.0	0.0	0.0454545454545454	0.0	0.0	0.0	0.0	0.0	0.0	0.0	0.0	0.0	0.0
P48163	180	G	0.0909090909090909	0.0	0.0	0.0	0.0	0.9090909090909092	0.0	0.0	0.0	0.0	0.0	0.0	0.0	0.0	0.0	0.0	0.0	0.0	0.0	0.0
P48163	181	G	0.0	0.0	0.0	0.0	0.0	0.9545454545454546	0.0	0.0	0.0	0.0	0.0	0.0	0.0	0.0	0.0	0.0	0.0	0.0454545454545454	0.0	0.0
P48163	184	P	0.0	0.0	0.0	0.0	0.0	0.0	0.0	0.0	0.0	0.0	0.0	0.0	0.9545454545454546	0.0	0.0	0.0	0.0	0.0454545454545454	0.0	0.0
P48163	185	Q	0.0	0.0	0.0	0.0909090909090909	0.0	0.0	0.0909090909090909	0.0	0.0	0.0	0.0	0.0	0.0	0.7272727272727273	0.0909090909090909	0.0	0.0	0.0	0.0	0.0
P48163	187	C	0.0	0.8333333333333334	0.0	0.0416666666666666	0.0	0.0	0.0	0.0	0.0	0.0	0.0416666666666666	0.0	0.0	0.0	0.0	0.0416666666666666	0.0	0.0416666666666666	0.0	0.0
P48163	188	L	0.0416666666666666	0.0	0.0	0.0	0.0416666666666666	0.0	0.0	0.0	0.0	0.9166666666666666	0.0	0.0	0.0	0.0	0.0	0.0	0.0	0.0	0.0	0.0
P48163	189	P	0.0	0.0	0.0	0.0	0.0	0.0	0.0	0.0	0.0	0.0	0.0	0.0	0.96	0.0	0.0	0.04	0.0	0.0	0.0	0.0
P48163	190	V	0.0	0.0	0.0	0.0	0.0	0.08	0.0	0.2	0.0	0.0	0.0	0.0	0.0	0.0	0.0	0.0	0.0	0.72	0.0	0.0
P48163	192	L	0.0	0.0	0.0	0.0	0.0	0.0	0.0	0.0833333333333333	0.0	0.875	0.0	0.0	0.0	0.0	0.0	0.0	0.0416666666666666	0.0	0.0	0.0
P48163	193	D	0.0	0.0	0.9166666666666666	0.0416666666666666	0.0	0.0	0.0	0.0	0.0	0.0	0.0	0.0416666666666666	0.0	0.0	0.0	0.0	0.0	0.0	0.0	0.0
P48163	194	V	0.0	0.0	0.0	0.0	0.0833333333333333	0.0	0.0	0.0	0.0	0.0	0.0	0.0416666666666666	0.0	0.0	0.0	0.0	0.0	0.8333333333333334	0.0	0.0416666666666666
P48163	195	G	0.0	0.0	0.0	0.0	0.0	0.9583333333333334	0.0	0.0	0.0	0.0	0.0	0.0416666666666666	0.0	0.0	0.0	0.0	0.0	0.0	0.0	0.0
P48163	196	T	0.0	0.0	0.0	0.0	0.0	0.0	0.0	0.0	0.0	0.0	0.0	0.0416666666666666	0.0833333333333333	0.0	0.0	0.0	0.875	0.0	0.0	0.0
P48163	198	N	0.0	0.0	0.0416666666666666	0.0	0.0	0.0	0.0	0.0	0.0416666666666666	0.0	0.0	0.8333333333333334	0.0	0.0	0.0	0.0	0.0416666666666666	0.0	0.0	0.0416666666666666
P48163	199	E	0.0	0.0	0.0	0.7916666666666666	0.0	0.0	0.0	0.0	0.0	0.0	0.0	0.0416666666666666	0.0	0.125	0.0	0.0416666666666666	0.0	0.0	0.0	0.0
P48163	201	L	0.0416666666666666	0.0	0.0	0.0	0.0	0.0	0.0	0.0416666666666666	0.0	0.875	0.0	0.0	0.0	0.0	0.0	0.0416666666666666	0.0	0.0	0.0	0.0
P48163	202	L	0.0	0.0	0.0	0.0	0.0	0.0	0.0	0.0	0.0	0.9166666666666666	0.0	0.0	0.0	0.0	0.0	0.0416666666666666	0.0	0.0416666666666666	0.0	0.0
P48163	204	D	0.0	0.0	0.9166666666666666	0.0416666666666666	0.0	0.0	0.0416666666666666	0.0	0.0	0.0	0.0	0.0	0.0	0.0	0.0	0.0	0.0	0.0	0.0	0.0
P48163	205	P	0.0	0.0	0.0416666666666666	0.0	0.0	0.0	0.0	0.0	0.0	0.0	0.0	0.0	0.9166666666666666	0.0	0.0	0.0416666666666666	0.0	0.0	0.0	0.0
P48163	206	L	0.0	0.0	0.0	0.0	0.0416666666666666	0.0	0.0	0.0	0.0	0.875	0.0	0.0	0.0	0.0	0.0	0.0	0.0	0.0416666666666666	0.0	0.0416666666666666
P48163	207	Y	0.0	0.0	0.0	0.0	0.0	0.0	0.0	0.0	0.0416666666666666	0.0	0.0	0.0	0.0416666666666666	0.0	0.0	0.0	0.0	0.0	0.0	0.9166666666666666
P48163	208	I	0.0	0.0	0.0	0.0	0.0416666666666666	0.0	0.0	0.875	0.0	0.0416666666666666	0.0	0.0	0.0	0.0	0.0	0.0	0.0	0.0416666666666666	0.0	0.0
P48163	209	G	0.0	0.0	0.0	0.0	0.0	0.9583333333333334	0.0	0.0	0.0	0.0	0.0	0.0	0.0	0.0	0.0416666666666666	0.0	0.0	0.0	0.0	0.0
P48163	210	L	0.0	0.0	0.0	0.0	0.0	0.0	0.0	0.0	0.0	0.9565217391304348	0.0	0.0	0.0	0.0	0.0	0.0	0.0	0.0434782608695652	0.0	0.0
P48163	214	R	0.0	0.0	0.0	0.0	0.0	0.0	0.0	0.0	0.0	0.0	0.0	0.0	0.0	0.0	1.0	0.0	0.0	0.0	0.0	0.0
P48163	216	R	0.0	0.0	0.0	0.0	0.0	0.0	0.0	0.0	0.0416666666666666	0.0	0.0	0.0	0.0	0.0416666666666666	0.875	0.0	0.0416666666666666	0.0	0.0	0.0
P48163	217	G	0.0	0.0	0.0416666666666666	0.0	0.0	0.875	0.0	0.0	0.0	0.0	0.0	0.0	0.0	0.0	0.0	0.0416666666666666	0.0	0.0	0.0	0.0416666666666666
P48163	220	Y	0.0	0.0	0.0416666666666666	0.0	0.0	0.0	0.0	0.0	0.0	0.0416666666666666	0.0	0.0	0.0	0.0	0.0	0.0	0.0	0.0	0.0	0.9166666666666666
P48163	221	D	0.0	0.0	0.9166666666666666	0.0833333333333333	0.0	0.0	0.0	0.0	0.0	0.0	0.0	0.0	0.0	0.0	0.0	0.0	0.0	0.0	0.0	0.0
P48163	226	E	0.0	0.0	0.0	0.9583333333333334	0.0	0.0	0.0	0.0	0.0	0.0416666666666666	0.0	0.0	0.0	0.0	0.0	0.0	0.0	0.0	0.0	0.0
P48163	227	F	0.0	0.0	0.0	0.0	0.9166666666666666	0.0	0.0	0.0	0.0	0.0416666666666666	0.0	0.0	0.0	0.0	0.0	0.0	0.0416666666666666	0.0	0.0	0.0
P48163	228	M	0.0	0.0	0.0	0.0416666666666666	0.0	0.0	0.0	0.0	0.0	0.0	0.875	0.0	0.0	0.0	0.0416666666666666	0.0	0.0	0.0416666666666666	0.0	0.0
P48163	230	A	0.875	0.0	0.0	0.0	0.0	0.0	0.0	0.0	0.0	0.0	0.0	0.0	0.0	0.0416666666666666	0.0	0.0416666666666666	0.0	0.0416666666666666	0.0	0.0
P48163	231	V	0.0833333333333333	0.0	0.0	0.0	0.0	0.0416666666666666	0.0	0.0416666666666666	0.0	0.0	0.0	0.0	0.0	0.0	0.0	0.0416666666666666	0.0	0.7916666666666666	0.0	0.0
P48163	235	Y	0.0	0.0	0.0	0.0	0.0416666666666666	0.0	0.0	0.0	0.0	0.0	0.0	0.0	0.0	0.0	0.0	0.0	0.0	0.0	0.0416666666666666	0.9166666666666666
P48163	236	G	0.0	0.0	0.0	0.0	0.0	1.0	0.0	0.0	0.0	0.0	0.0	0.0	0.0	0.0	0.0	0.0	0.0	0.0	0.0	0.0
P48163	239	C	0.0	0.92	0.0	0.0	0.0	0.0	0.0	0.0	0.0	0.0	0.0	0.0	0.0	0.0	0.0	0.0	0.04	0.04	0.0	0.0
P48163	240	L	0.0	0.0	0.0	0.0	0.0	0.0	0.0	0.0	0.0	0.96	0.0	0.0	0.0	0.0	0.0	0.0	0.0	0.04	0.0	0.0
P48163	241	I	0.0	0.0	0.0	0.0	0.0	0.0	0.04	0.92	0.0	0.04	0.0	0.0	0.0	0.0	0.0	0.0	0.0	0.0	0.0	0.0
P48163	242	Q	0.0	0.04	0.0	0.0	0.0	0.0	0.0	0.0	0.0	0.0	0.0	0.0	0.0	0.96	0.0	0.0	0.0	0.0	0.0	0.0
P48163	243	F	0.0	0.0	0.0	0.0	0.96	0.0	0.0	0.0	0.0	0.04	0.0	0.0	0.0	0.0	0.0	0.0	0.0	0.0	0.0	0.0
P48163	244	E	0.0	0.0	0.0	1.0	0.0	0.0	0.0	0.0	0.0	0.0	0.0	0.0	0.0	0.0	0.0	0.0	0.0	0.0	0.0	0.0
P48163	245	D	0.0	0.0	0.96	0.0	0.0	0.0	0.0	0.0	0.0	0.0	0.0	0.0	0.0	0.0	0.0	0.04	0.0	0.0	0.0	0.0
P48163	246	F	0.0	0.0	0.0	0.0	0.96	0.0	0.0	0.0	0.0	0.04	0.0	0.0	0.0	0.0	0.0	0.0	0.0	0.0	0.0	0.0
P48163	247	A	0.88	0.0	0.0	0.0	0.0	0.08	0.0	0.0	0.0	0.0	0.0	0.0	0.04	0.0	0.0	0.0	0.0	0.0	0.0	0.0
P48163	248	N	0.0	0.0	0.0	0.0	0.0	0.0	0.0	0.0	0.0	0.0	0.0	0.96	0.0	0.04	0.0	0.0	0.0	0.0	0.0	0.0
P48163	250	N	0.0	0.0	0.0	0.0	0.0	0.0	0.0	0.0	0.0	0.0	0.0	0.92	0.0	0.04	0.0	0.0	0.04	0.0	0.0	0.0
P48163	251	A	1.0	0.0	0.0	0.0	0.0	0.0	0.0	0.0	0.0	0.0	0.0	0.0	0.0	0.0	0.0	0.0	0.0	0.0	0.0	0.0
P48163	252	F	0.0	0.0	0.0	0.0	0.96	0.0	0.0	0.0	0.0	0.04	0.0	0.0	0.0	0.0	0.0	0.0	0.0	0.0	0.0	0.0
P48163	253	R	0.0	0.04	0.0	0.0	0.0	0.0	0.0	0.0	0.04	0.0	0.0	0.0	0.0	0.0	0.84	0.08	0.0	0.0	0.0	0.0
P48163	254	L	0.0	0.04	0.0	0.0	0.04	0.0	0.0	0.08	0.0	0.84	0.0	0.0	0.0	0.0	0.0	0.0	0.0	0.0	0.0	0.0
P48163	255	L	0.0	0.0	0.0	0.0	0.0	0.0	0.0	0.0	0.0	0.96	0.0	0.0	0.0	0.0	0.0	0.04	0.0	0.0	0.0	0.0
P48163	257	K	0.04	0.0	0.0	0.0	0.0	0.0	0.0	0.0	0.92	0.0	0.0	0.0	0.0	0.0	0.04	0.0	0.0	0.0	0.0	0.0
P48163	258	Y	0.0	0.0	0.0	0.0	0.0	0.0	0.0	0.0	0.0	0.0	0.0	0.0	0.0	0.0	0.0	0.0	0.0	0.0	0.0	1.0
P48163	259	R	0.0	0.0	0.0	0.0	0.0	0.0	0.0	0.0	0.04	0.0	0.0	0.0	0.04	0.16	0.76	0.0	0.0	0.0	0.0	0.0
P48163	260	N	0.0	0.0	0.04	0.0	0.0	0.04	0.0	0.0	0.0	0.0	0.0	0.84	0.0	0.0	0.0	0.08	0.0	0.0	0.0	0.0
P48163	262	Y	0.04	0.0	0.0	0.0	0.0	0.0	0.04	0.0	0.0	0.0	0.0	0.0	0.0	0.0	0.0	0.0	0.0	0.0	0.0	0.92
P48163	263	C	0.0	0.88	0.0	0.0	0.0	0.0	0.0	0.0	0.0	0.08	0.0	0.0	0.0	0.0	0.0	0.0	0.04	0.0	0.0	0.0
P48163	264	T	0.0	0.04	0.0	0.0	0.0	0.0	0.0	0.0	0.0	0.0	0.04	0.0	0.0	0.0	0.0	0.0	0.88	0.04	0.0	0.0
P48163	265	F	0.0	0.0	0.0	0.0	0.96	0.0	0.0	0.0	0.0	0.0	0.0	0.0	0.04	0.0	0.0	0.0	0.0	0.0	0.0	0.0
P48163	266	N	0.0	0.0	0.0	0.0	0.0	0.0	0.0	0.0	0.0	0.0	0.0	0.96	0.0	0.0	0.0	0.04	0.0	0.0	0.0	0.0
P48163	267	D	0.0	0.0	0.96	0.0	0.0	0.0	0.0	0.0	0.0	0.0	0.0	0.0	0.0	0.0	0.0	0.04	0.0	0.0	0.0	0.0
P48163	268	D	0.0	0.0	0.96	0.0	0.0	0.0	0.04	0.0	0.0	0.0	0.0	0.0	0.0	0.0	0.0	0.0	0.0	0.0	0.0	0.0
P48163	269	I	0.0	0.0	0.0	0.0	0.0	0.0	0.04	0.96	0.0	0.0	0.0	0.0	0.0	0.0	0.0	0.0	0.0	0.0	0.0	0.0
P48163	270	Q	0.0	0.0	0.0	0.0	0.0	0.0	0.0	0.0	0.0	0.0	0.0	0.0	0.04	0.96	0.0	0.0	0.0	0.0	0.0	0.0
P48163	271	G	0.0	0.0	0.0	0.0	0.0	1.0	0.0	0.0	0.0	0.0	0.0	0.0	0.0	0.0	0.0	0.0	0.0	0.0	0.0	0.0
P48163	272	T	0.0	0.0	0.0	0.0	0.0	0.0	0.0	0.0	0.0	0.0	0.0	0.0	0.0	0.0	0.0	0.0	1.0	0.0	0.0	0.0
P48163	273	A	1.0	0.0	0.0	0.0	0.0	0.0	0.0	0.0	0.0	0.0	0.0	0.0	0.0	0.0	0.0	0.0	0.0	0.0	0.0	0.0
P48163	274	S	0.2692307692307692	0.0	0.0	0.0	0.0	0.0	0.0	0.0	0.0	0.0	0.0	0.0	0.0	0.0	0.0	0.7307692307692307	0.0	0.0	0.0	0.0
P48163	275	V	0.0	0.0	0.0	0.0	0.0	0.0	0.0	0.0	0.0	0.0	0.0	0.0	0.0	0.0	0.0	0.0	0.0	1.0	0.0	0.0
P48163	276	A	0.9230769230769232	0.0384615384615384	0.0	0.0	0.0	0.0	0.0	0.0	0.0	0.0	0.0	0.0	0.0	0.0	0.0	0.0	0.0	0.0384615384615384	0.0	0.0
P48163	277	V	0.0	0.0	0.0	0.0	0.0	0.0	0.0	0.0	0.0	0.0384615384615384	0.0	0.0	0.0	0.0	0.0	0.0	0.0	0.9615384615384616	0.0	0.0
P48163	278	A	0.9615384615384616	0.0	0.0	0.0	0.0	0.0	0.0	0.0	0.0	0.0	0.0	0.0	0.0	0.0	0.0	0.0384615384615384	0.0	0.0	0.0	0.0
P48163	279	G	0.0	0.0	0.0	0.0	0.0	1.0	0.0	0.0	0.0	0.0	0.0	0.0	0.0	0.0	0.0	0.0	0.0	0.0	0.0	0.0
P48163	281	L	0.0	0.0	0.0	0.0384615384615384	0.0384615384615384	0.0	0.0	0.0384615384615384	0.0	0.8461538461538461	0.0384615384615384	0.0	0.0	0.0	0.0	0.0	0.0	0.0	0.0	0.0
P48163	282	A	0.9615384615384616	0.0	0.0	0.0	0.0	0.0	0.0	0.0	0.0	0.0	0.0	0.0	0.0	0.0	0.0	0.0384615384615384	0.0	0.0	0.0	0.0
P48163	283	A	0.8846153846153846	0.0	0.0	0.0	0.0	0.0384615384615384	0.0	0.0	0.0	0.0	0.0	0.0	0.0	0.0	0.0	0.0769230769230769	0.0	0.0	0.0	0.0
P48163	284	L	0.0384615384615384	0.0	0.0	0.0	0.0	0.0	0.0	0.0	0.0	0.9615384615384616	0.0	0.0	0.0	0.0	0.0	0.0	0.0	0.0	0.0	0.0
P48163	285	R	0.0	0.0	0.0	0.0	0.0	0.0	0.0384615384615384	0.0	0.1153846153846153	0.0	0.0	0.0	0.0384615384615384	0.0	0.8076923076923077	0.0	0.0	0.0	0.0	0.0
P48163	286	I	0.0	0.0	0.0	0.0	0.0	0.0	0.0	0.8076923076923077	0.0	0.1153846153846153	0.0	0.0	0.0	0.0	0.0	0.0	0.0	0.0769230769230769	0.0	0.0
P48163	287	T	0.0	0.0	0.0	0.0	0.0	0.0	0.0	0.0384615384615384	0.0	0.0	0.0	0.0	0.0	0.0	0.0	0.0	0.9615384615384616	0.0	0.0	0.0
P48163	288	K	0.0	0.0	0.0	0.0384615384615384	0.0	0.0384615384615384	0.0	0.0	0.8076923076923077	0.0	0.0	0.0769230769230769	0.0384615384615384	0.0	0.0	0.0	0.0	0.0	0.0	0.0
P48163	290	K	0.0	0.0	0.0	0.0	0.0	0.0	0.0384615384615384	0.0	0.7692307692307693	0.0	0.0	0.0384615384615384	0.0	0.0	0.1153846153846153	0.0	0.0384615384615384	0.0	0.0	0.0
P48163	291	L	0.0	0.0	0.0	0.0	0.0	0.0	0.0	0.0	0.0	0.8076923076923077	0.1923076923076923	0.0	0.0	0.0	0.0	0.0	0.0	0.0	0.0	0.0
P48163	292	S	0.0384615384615384	0.0384615384615384	0.0	0.0	0.0	0.0	0.0	0.0	0.0384615384615384	0.0769230769230769	0.0	0.0	0.0	0.0	0.0	0.7692307692307693	0.0384615384615384	0.0	0.0	0.0
P48163	293	D	0.0	0.0	0.8461538461538461	0.0384615384615384	0.0	0.0	0.0	0.0	0.0	0.0	0.0	0.1153846153846153	0.0	0.0	0.0	0.0	0.0	0.0	0.0	0.0
P48163	295	T	0.0	0.0	0.0	0.0	0.0	0.0	0.0	0.0	0.1538461538461538	0.0	0.0	0.0	0.0	0.0	0.0	0.0384615384615384	0.7692307692307693	0.0384615384615384	0.0	0.0
P48163	298	F	0.0	0.0	0.0	0.0	1.0	0.0	0.0	0.0	0.0	0.0	0.0	0.0	0.0	0.0	0.0	0.0	0.0	0.0	0.0	0.0
P48163	299	Q	0.0	0.0	0.0	0.0	0.0384615384615384	0.0	0.0	0.0	0.0	0.0384615384615384	0.0	0.0	0.0	0.8846153846153846	0.0	0.0	0.0	0.0	0.0	0.0384615384615384
P48163	300	G	0.0	0.0	0.0	0.0	0.0	1.0	0.0	0.0	0.0	0.0	0.0	0.0	0.0	0.0	0.0	0.0	0.0	0.0	0.0	0.0
P48163	301	A	1.0	0.0	0.0	0.0	0.0	0.0	0.0	0.0	0.0	0.0	0.0	0.0	0.0	0.0	0.0	0.0	0.0	0.0	0.0	0.0
P48163	302	G	0.0	0.0	0.0	0.0	0.0	1.0	0.0	0.0	0.0	0.0	0.0	0.0	0.0	0.0	0.0	0.0	0.0	0.0	0.0	0.0
P48163	303	E	0.0	0.0	0.0	1.0	0.0	0.0	0.0	0.0	0.0	0.0	0.0	0.0	0.0	0.0	0.0	0.0	0.0	0.0	0.0	0.0
P48163	304	A	1.0	0.0	0.0	0.0	0.0	0.0	0.0	0.0	0.0	0.0	0.0	0.0	0.0	0.0	0.0	0.0	0.0	0.0	0.0	0.0
P48163	305	A	0.9230769230769232	0.0	0.0	0.0	0.0	0.0384615384615384	0.0	0.0	0.0	0.0	0.0	0.0384615384615384	0.0	0.0	0.0	0.0	0.0	0.0	0.0	0.0
P48163	307	G	0.0	0.0	0.0	0.0	0.0	1.0	0.0	0.0	0.0	0.0	0.0	0.0	0.0	0.0	0.0	0.0	0.0	0.0	0.0	0.0
P48163	308	I	0.0	0.0	0.0	0.0	0.0	0.0	0.0	0.9615384615384616	0.0	0.0	0.0	0.0	0.0	0.0	0.0	0.0	0.0384615384615384	0.0	0.0	0.0
P48163	309	A	0.9615384615384616	0.0	0.0	0.0	0.0	0.0384615384615384	0.0	0.0	0.0	0.0	0.0	0.0	0.0	0.0	0.0	0.0	0.0	0.0	0.0	0.0
P48163	311	L	0.0	0.0	0.0	0.0	0.0	0.0	0.0	0.0	0.0	1.0	0.0	0.0	0.0	0.0	0.0	0.0	0.0	0.0	0.0	0.0
P48163	312	I	0.0	0.0	0.0	0.0	0.0	0.0	0.0	0.7692307692307693	0.0	0.1923076923076923	0.0	0.0	0.0	0.0	0.0	0.0	0.0	0.0384615384615384	0.0	0.0
P48163	314	M	0.0	0.0	0.0	0.0	0.0	0.0	0.0	0.0	0.0	0.0	0.9615384615384616	0.0	0.0	0.0	0.0	0.0384615384615384	0.0	0.0	0.0	0.0
P48163	315	A	1.0	0.0	0.0	0.0	0.0	0.0	0.0	0.0	0.0	0.0	0.0	0.0	0.0	0.0	0.0	0.0	0.0	0.0	0.0	0.0
P48163	316	L	0.0	0.0	0.0	0.0	0.0	0.0	0.0	0.0384615384615384	0.0	0.0769230769230769	0.8846153846153846	0.0	0.0	0.0	0.0	0.0	0.0	0.0	0.0	0.0
P48163	317	E	0.1153846153846153	0.0	0.0	0.7692307692307693	0.0	0.0384615384615384	0.0	0.0	0.0	0.0	0.0	0.0	0.0	0.0384615384615384	0.0384615384615384	0.0	0.0	0.0	0.0	0.0
P48163	318	K	0.0	0.0	0.0	0.0384615384615384	0.0	0.0	0.0	0.0	0.9615384615384616	0.0	0.0	0.0	0.0	0.0	0.0	0.0	0.0	0.0	0.0	0.0
P48163	319	E	0.0	0.0	0.0	0.9615384615384616	0.0	0.0384615384615384	0.0	0.0	0.0	0.0	0.0	0.0	0.0	0.0	0.0	0.0	0.0	0.0	0.0	0.0
P48163	320	G	0.0384615384615384	0.0	0.0	0.0	0.0	0.9230769230769232	0.0	0.0	0.0	0.0	0.0	0.0	0.0	0.0	0.0	0.0384615384615384	0.0	0.0	0.0	0.0
P48163	324	E	0.0769230769230769	0.0	0.0769230769230769	0.7307692307692307	0.0	0.0384615384615384	0.0	0.0	0.0384615384615384	0.0	0.0	0.0	0.0	0.0	0.0	0.0	0.0384615384615384	0.0	0.0	0.0
P48163	329	K	0.0	0.0	0.0	0.0	0.0	0.0	0.0	0.0	0.8461538461538461	0.0	0.0	0.0	0.0	0.0	0.1538461538461538	0.0	0.0	0.0	0.0	0.0
P48163	330	I	0.0	0.0384615384615384	0.0	0.0	0.0	0.0	0.0	0.9615384615384616	0.0	0.0	0.0	0.0	0.0	0.0	0.0	0.0	0.0	0.0	0.0	0.0
P48163	331	W	0.0	0.0	0.0	0.0	0.0	0.0	0.0	0.0	0.0	0.0	0.0	0.0	0.0	0.0	0.0	0.0	0.0	0.0	1.0	0.0
P48163	333	V	0.0	0.0	0.0	0.0	0.0	0.0	0.0	0.0	0.0	0.0	0.0	0.0	0.0	0.0	0.0	0.0	0.0	1.0	0.0	0.0
P48163	334	D	0.0	0.0	1.0	0.0	0.0	0.0	0.0	0.0	0.0	0.0	0.0	0.0	0.0	0.0	0.0	0.0	0.0	0.0	0.0	0.0
P48163	335	S	0.0	0.0	0.0	0.0	0.0	0.0	0.0	0.0	0.0	0.0	0.0	0.0	0.0	0.0	0.0	1.0	0.0	0.0	0.0	0.0
P48163	336	K	0.0	0.0	0.0	0.0	0.0	0.0	0.0	0.0	1.0	0.0	0.0	0.0	0.0	0.0	0.0	0.0	0.0	0.0	0.0	0.0
P48163	337	G	0.0	0.0	0.0	0.0	0.0	1.0	0.0	0.0	0.0	0.0	0.0	0.0	0.0	0.0	0.0	0.0	0.0	0.0	0.0	0.0
P48163	338	L	0.0	0.0	0.0	0.0	0.0	0.0	0.0	0.0	0.0	1.0	0.0	0.0	0.0	0.0	0.0	0.0	0.0	0.0	0.0	0.0
P48163	339	I	0.0	0.0	0.0	0.0	0.0	0.0	0.0	0.9230769230769232	0.0	0.0	0.0	0.0	0.0	0.0	0.0	0.0	0.0	0.0769230769230769	0.0	0.0
P48163	340	V	0.0	0.0	0.0	0.0	0.0	0.0	0.0	0.0	0.0	0.0	0.0	0.0	0.0	0.0	0.0	0.0	0.0384615384615384	0.9615384615384616	0.0	0.0
P48163	341	K	0.0	0.0	0.0	0.0	0.0	0.0	0.0	0.0	0.9230769230769232	0.0	0.0	0.0	0.0	0.0	0.0	0.0769230769230769	0.0	0.0	0.0	0.0
P48163	342	G	0.0384615384615384	0.0	0.0	0.0	0.0	0.9230769230769232	0.0	0.0	0.0	0.0	0.0	0.0	0.0	0.0	0.0	0.0384615384615384	0.0	0.0	0.0	0.0
P48163	343	R	0.0	0.0	0.0	0.0	0.0	0.0	0.0	0.0	0.0	0.0	0.0	0.0	0.0	0.0	1.0	0.0	0.0	0.0	0.0	0.0
P48163	346	L	0.0	0.0	0.0	0.0	0.0	0.0	0.0	0.0384615384615384	0.0	0.9615384615384616	0.0	0.0	0.0	0.0	0.0	0.0	0.0	0.0	0.0	0.0
P48163	349	E	0.0	0.0	0.0	0.9230769230769232	0.0	0.0	0.0769230769230769	0.0	0.0	0.0	0.0	0.0	0.0	0.0	0.0	0.0	0.0	0.0	0.0	0.0
P48163	350	K	0.0	0.0	0.0	0.0	0.0	0.0	0.0	0.0	1.0	0.0	0.0	0.0	0.0	0.0	0.0	0.0	0.0	0.0	0.0	0.0
P48163	353	F	0.0	0.0	0.0	0.0	0.9615384615384616	0.0	0.0	0.0	0.0	0.0	0.0	0.0	0.0	0.0	0.0	0.0	0.0	0.0	0.0	0.0384615384615384
P48163	354	A	0.9615384615384616	0.0	0.0	0.0	0.0	0.0	0.0	0.0	0.0	0.0	0.0	0.0	0.0	0.0	0.0	0.0	0.0	0.0384615384615384	0.0	0.0
P48163	355	H	0.0	0.0	0.0	0.0	0.0	0.0	0.8076923076923077	0.0	0.0	0.0	0.0	0.0	0.0	0.1538461538461538	0.0384615384615384	0.0	0.0	0.0	0.0	0.0
P48163	357	H	0.0384615384615384	0.0	0.0	0.0	0.0	0.0	0.9615384615384616	0.0	0.0	0.0	0.0	0.0	0.0	0.0	0.0	0.0	0.0	0.0	0.0	0.0
P48163	361	K	0.0	0.0	0.0	0.0	0.0	0.0	0.0	0.0	0.8461538461538461	0.0	0.0	0.1153846153846153	0.0	0.0	0.0384615384615384	0.0	0.0	0.0	0.0	0.0
P48163	363	L	0.0	0.0	0.0	0.0	0.0	0.0	0.0	0.0	0.0	1.0	0.0	0.0	0.0	0.0	0.0	0.0	0.0	0.0	0.0	0.0
P48163	364	E	0.0769230769230769	0.0	0.0	0.8846153846153846	0.0	0.0	0.0	0.0	0.0	0.0	0.0	0.0	0.0	0.0	0.0	0.0	0.0	0.0384615384615384	0.0	0.0
P48163	367	V	0.0	0.0	0.0	0.0	0.0	0.0	0.0	0.0769230769230769	0.0	0.0	0.0	0.0	0.0	0.0	0.0	0.0	0.0	0.9230769230769232	0.0	0.0
P48163	371	K	0.0	0.0	0.0	0.0	0.0	0.0	0.0	0.0	1.0	0.0	0.0	0.0	0.0	0.0	0.0	0.0	0.0	0.0	0.0	0.0
P48163	372	P	0.0	0.0	0.0	0.0	0.0	0.0	0.0	0.0	0.0	0.0	0.0	0.0	1.0	0.0	0.0	0.0	0.0	0.0	0.0	0.0
P48163	373	T	0.0	0.0	0.0	0.0	0.0	0.0	0.0	0.0	0.0	0.0384615384615384	0.0	0.0	0.0	0.0	0.0	0.0384615384615384	0.9230769230769232	0.0	0.0	0.0
P48163	374	A	0.9230769230769232	0.0	0.0	0.0	0.0	0.0	0.0	0.0	0.0	0.0	0.0	0.0	0.0	0.0	0.0	0.0	0.0	0.0769230769230769	0.0	0.0
P48163	376	I	0.0	0.0	0.0	0.0	0.0	0.0	0.0	1.0	0.0	0.0	0.0	0.0	0.0	0.0	0.0	0.0	0.0	0.0	0.0	0.0
P48163	377	G	0.0	0.0	0.0	0.0	0.0	1.0	0.0	0.0	0.0	0.0	0.0	0.0	0.0	0.0	0.0	0.0	0.0	0.0	0.0	0.0
P48163	378	V	0.1153846153846153	0.0	0.0	0.0	0.0	0.0	0.0	0.0	0.0	0.0	0.0	0.0	0.0	0.0	0.0	0.0	0.0	0.8846153846153846	0.0	0.0
P48163	379	A	0.9230769230769232	0.0	0.0	0.0	0.0	0.0	0.0	0.0	0.0	0.0	0.0	0.0	0.0	0.0	0.0	0.0769230769230769	0.0	0.0	0.0	0.0
P48163	380	A	1.0	0.0	0.0	0.0	0.0	0.0	0.0	0.0	0.0	0.0	0.0	0.0	0.0	0.0	0.0	0.0	0.0	0.0	0.0	0.0
P48163	383	G	0.0	0.0	0.0	0.0	0.0	0.9615384615384616	0.0	0.0	0.0	0.0	0.0	0.0	0.0	0.0384615384615384	0.0	0.0	0.0	0.0	0.0	0.0
P48163	384	A	0.9230769230769232	0.0	0.0	0.0	0.0	0.0	0.0	0.0	0.0	0.0	0.0	0.0	0.0	0.0	0.0	0.0	0.0384615384615384	0.0384615384615384	0.0	0.0
P48163	385	F	0.0	0.0	0.0	0.0	1.0	0.0	0.0	0.0	0.0	0.0	0.0	0.0	0.0	0.0	0.0	0.0	0.0	0.0	0.0	0.0
P48163	386	S	0.0	0.0	0.0	0.0	0.0	0.0	0.0	0.0	0.0	0.0	0.0	0.0	0.0	0.0	0.0	0.2692307692307692	0.7307692307692307	0.0	0.0	0.0
P48163	387	E	0.0384615384615384	0.0	0.0	0.9230769230769232	0.0	0.0	0.0	0.0	0.0	0.0	0.0	0.0	0.0	0.0	0.0	0.0	0.0384615384615384	0.0	0.0	0.0
P48163	389	I	0.0	0.0	0.0	0.0	0.0	0.0	0.0	0.9615384615384616	0.0	0.0	0.0	0.0	0.0	0.0	0.0	0.0	0.0	0.0384615384615384	0.0	0.0
P48163	391	K	0.0	0.0	0.0	0.0	0.0	0.0	0.0	0.0	0.7307692307692307	0.0	0.0	0.0	0.0	0.0384615384615384	0.1923076923076923	0.0	0.0384615384615384	0.0	0.0	0.0
P48163	392	D	0.0384615384615384	0.0	0.8076923076923077	0.0384615384615384	0.0	0.0	0.0	0.0	0.0384615384615384	0.0	0.0	0.0384615384615384	0.0	0.0384615384615384	0.0	0.0	0.0	0.0	0.0	0.0
P48163	393	M	0.0	0.0	0.0	0.0	0.0	0.0	0.0	0.0	0.0	0.0	1.0	0.0	0.0	0.0	0.0	0.0	0.0	0.0	0.0	0.0
P48163	394	A	0.9615384615384616	0.0	0.0	0.0	0.0	0.0	0.0	0.0	0.0	0.0384615384615384	0.0	0.0	0.0	0.0	0.0	0.0	0.0	0.0	0.0	0.0
P48163	396	F	0.0	0.0	0.0	0.0	0.8846153846153846	0.0	0.0	0.0	0.0	0.0769230769230769	0.0	0.0	0.0	0.0	0.0	0.0	0.0	0.0	0.0	0.0384615384615384
P48163	397	N	0.0	0.0	0.0	0.0	0.0	0.0	0.0384615384615384	0.0	0.0	0.0	0.0	0.9230769230769232	0.0	0.0	0.0	0.0384615384615384	0.0	0.0	0.0	0.0
P48163	400	P	0.0	0.0	0.0	0.0	0.0	0.0	0.0	0.0	0.0	0.0	0.0	0.0	1.0	0.0	0.0	0.0	0.0	0.0	0.0	0.0
P48163	401	I	0.0	0.0	0.0	0.0	0.0	0.0	0.0	0.8846153846153846	0.0	0.0384615384615384	0.0	0.0	0.0	0.0	0.0	0.0	0.0	0.0769230769230769	0.0	0.0
P48163	402	I	0.0	0.0	0.0	0.0	0.0	0.0	0.0	0.9615384615384616	0.0	0.0	0.0	0.0	0.0	0.0	0.0	0.0	0.0	0.0384615384615384	0.0	0.0
P48163	403	F	0.0	0.0	0.0	0.0	1.0	0.0	0.0	0.0	0.0	0.0	0.0	0.0	0.0	0.0	0.0	0.0	0.0	0.0	0.0	0.0
P48163	404	A	1.0	0.0	0.0	0.0	0.0	0.0	0.0	0.0	0.0	0.0	0.0	0.0	0.0	0.0	0.0	0.0	0.0	0.0	0.0	0.0
P48163	405	L	0.0	0.0	0.0	0.0	0.0	0.0	0.0	0.0	0.0	1.0	0.0	0.0	0.0	0.0	0.0	0.0	0.0	0.0	0.0	0.0
P48163	406	S	0.0	0.0	0.0	0.0	0.0	0.0	0.0	0.0	0.0	0.0	0.0	0.0	0.0	0.0	0.0	1.0	0.0	0.0	0.0	0.0
P48163	407	N	0.0	0.0	0.0	0.0	0.0	0.0	0.0	0.0	0.0	0.0	0.0	1.0	0.0	0.0	0.0	0.0	0.0	0.0	0.0	0.0
P48163	408	P	0.0	0.0	0.0	0.0	0.0	0.0	0.0	0.0	0.0	0.0	0.0	0.0	1.0	0.0	0.0	0.0	0.0	0.0	0.0	0.0
P48163	409	T	0.0	0.0	0.0	0.0	0.0	0.0	0.0	0.0	0.0	0.0	0.0	0.0	0.0	0.0	0.0	0.0	1.0	0.0	0.0	0.0
P48163	410	S	0.0	0.0	0.0	0.0	0.0	0.0	0.0	0.0	0.0	0.0	0.0	0.0	0.0	0.0	0.0	0.9615384615384616	0.0384615384615384	0.0	0.0	0.0
P48163	411	K	0.0	0.0	0.0	0.0	0.0	0.0	0.0	0.0	1.0	0.0	0.0	0.0	0.0	0.0	0.0	0.0	0.0	0.0	0.0	0.0
P48163	412	A	0.9615384615384616	0.0	0.0	0.0	0.0	0.0	0.0	0.0	0.0	0.0	0.0	0.0	0.0	0.0	0.0	0.0384615384615384	0.0	0.0	0.0	0.0
P48163	413	E	0.0	0.0	0.0	1.0	0.0	0.0	0.0	0.0	0.0	0.0	0.0	0.0	0.0	0.0	0.0	0.0	0.0	0.0	0.0	0.0
P48163	414	C	0.0	1.0	0.0	0.0	0.0	0.0	0.0	0.0	0.0	0.0	0.0	0.0	0.0	0.0	0.0	0.0	0.0	0.0	0.0	0.0
P48163	415	S	0.0	0.0	0.0	0.0	0.0	0.0	0.0	0.0	0.0	0.0	0.0	0.0	0.0	0.0	0.0	0.1923076923076923	0.8076923076923077	0.0	0.0	0.0
P48163	416	A	1.0	0.0	0.0	0.0	0.0	0.0	0.0	0.0	0.0	0.0	0.0	0.0	0.0	0.0	0.0	0.0	0.0	0.0	0.0	0.0
P48163	417	E	0.0	0.0	0.0384615384615384	0.9615384615384616	0.0	0.0	0.0	0.0	0.0	0.0	0.0	0.0	0.0	0.0	0.0	0.0	0.0	0.0	0.0	0.0
P48163	418	Q	0.0	0.0	0.0	0.0	0.0	0.0	0.0	0.0	0.0384615384615384	0.0	0.0	0.0	0.0	0.9615384615384616	0.0	0.0	0.0	0.0	0.0	0.0
P48163	419	C	0.0769230769230769	0.9230769230769232	0.0	0.0	0.0	0.0	0.0	0.0	0.0	0.0	0.0	0.0	0.0	0.0	0.0	0.0	0.0	0.0	0.0	0.0
P48163	420	Y	0.0	0.0	0.0	0.0	0.0	0.0	0.0	0.0	0.0	0.0	0.0	0.0	0.0	0.0	0.0	0.0	0.0	0.0	0.0	1.0
P48163	423	T	0.0	0.0	0.0	0.0	0.0	0.0	0.0	0.0	0.0	0.0	0.0	0.0	0.0	0.0	0.0	0.0	1.0	0.0	0.0	0.0
P48163	425	G	0.0	0.0	0.0	0.0	0.0	1.0	0.0	0.0	0.0	0.0	0.0	0.0	0.0	0.0	0.0	0.0	0.0	0.0	0.0	0.0
P48163	426	R	0.0	0.0	0.0	0.0	0.0	0.0	0.0	0.0	0.0384615384615384	0.0	0.0	0.0	0.0	0.0384615384615384	0.9230769230769232	0.0	0.0	0.0	0.0	0.0
P48163	428	I	0.0	0.0	0.0	0.0	0.0	0.0	0.0	0.8846153846153846	0.0	0.0	0.0	0.0	0.0	0.0	0.0	0.0	0.0	0.1153846153846153	0.0	0.0
P48163	429	F	0.0	0.0	0.0	0.0	1.0	0.0	0.0	0.0	0.0	0.0	0.0	0.0	0.0	0.0	0.0	0.0	0.0	0.0	0.0	0.0
P48163	430	A	1.0	0.0	0.0	0.0	0.0	0.0	0.0	0.0	0.0	0.0	0.0	0.0	0.0	0.0	0.0	0.0	0.0	0.0	0.0	0.0
P48163	431	S	0.0	0.0	0.0	0.0	0.0	0.0	0.0	0.0	0.0	0.0	0.0	0.0	0.0	0.0	0.0	1.0	0.0	0.0	0.0	0.0
P48163	432	G	0.0	0.0	0.0	0.0	0.0	1.0	0.0	0.0	0.0	0.0	0.0	0.0	0.0	0.0	0.0	0.0	0.0	0.0	0.0	0.0
P48163	433	S	0.0	0.0	0.0	0.0	0.0	0.0	0.0	0.0	0.0	0.0	0.0	0.0	0.0	0.0	0.0	1.0	0.0	0.0	0.0	0.0
P48163	434	P	0.0	0.0	0.0	0.0	0.0	0.0	0.0	0.0	0.0	0.0	0.0	0.0	1.0	0.0	0.0	0.0	0.0	0.0	0.0	0.0
P48163	435	F	0.0	0.0	0.0	0.0	1.0	0.0	0.0	0.0	0.0	0.0	0.0	0.0	0.0	0.0	0.0	0.0	0.0	0.0	0.0	0.0
P48163	436	D	0.0384615384615384	0.0	0.7307692307692307	0.0769230769230769	0.0	0.0	0.0	0.0	0.0	0.0	0.0	0.0384615384615384	0.0769230769230769	0.0	0.0	0.0384615384615384	0.0	0.0	0.0	0.0
P48163	437	P	0.0384615384615384	0.0	0.0	0.0	0.0	0.0	0.0	0.0	0.1153846153846153	0.0	0.0	0.0	0.7692307692307693	0.0384615384615384	0.0	0.0384615384615384	0.0	0.0	0.0	0.0
P48163	438	V	0.0	0.0	0.0	0.0	0.0	0.0	0.0	0.0	0.0	0.0	0.0	0.0	0.0	0.0	0.0	0.0	0.0	1.0	0.0	0.0
P48163	439	T	0.0	0.0	0.0	0.0	0.0	0.0	0.0	0.0	0.0	0.0	0.0	0.0	0.0	0.0	0.0	0.0384615384615384	0.9615384615384616	0.0	0.0	0.0
P48163	440	L	0.0	0.0	0.0	0.0	0.0384615384615384	0.0	0.0	0.0	0.0	0.9230769230769232	0.0384615384615384	0.0	0.0	0.0	0.0	0.0	0.0	0.0	0.0	0.0
P48163	441	P	0.1923076923076923	0.0	0.0	0.0384615384615384	0.0	0.0384615384615384	0.0	0.0	0.0	0.0	0.0	0.0	0.7307692307692307	0.0	0.0	0.0	0.0	0.0	0.0	0.0
P48163	443	G	0.0	0.0	0.0	0.0	0.0	1.0	0.0	0.0	0.0	0.0	0.0	0.0	0.0	0.0	0.0	0.0	0.0	0.0	0.0	0.0
P48163	445	T	0.0	0.0	0.0	0.0	0.0	0.0	0.0	0.0	0.0769230769230769	0.0	0.0	0.0	0.0	0.0384615384615384	0.1153846153846153	0.0	0.7307692307692307	0.0384615384615384	0.0	0.0
P48163	448	P	0.0	0.0	0.0	0.0	0.0	0.0	0.0	0.0	0.0	0.0	0.0	0.0	0.9615384615384616	0.0	0.0	0.0	0.0384615384615384	0.0	0.0	0.0
P48163	449	G	0.0	0.0	0.0	0.0	0.0	1.0	0.0	0.0	0.0	0.0	0.0	0.0	0.0	0.0	0.0	0.0	0.0	0.0	0.0	0.0
P48163	450	Q	0.0	0.0	0.0	0.0	0.0	0.0	0.0	0.0	0.0	0.0	0.0	0.0	0.0	1.0	0.0	0.0	0.0	0.0	0.0	0.0
P48163	451	G	0.0	0.0	0.0	0.0	0.0	1.0	0.0	0.0	0.0	0.0	0.0	0.0	0.0	0.0	0.0	0.0	0.0	0.0	0.0	0.0
P48163	452	N	0.0	0.0	0.0	0.0	0.0	0.0	0.0	0.0	0.0	0.0	0.0	1.0	0.0	0.0	0.0	0.0	0.0	0.0	0.0	0.0
P48163	453	N	0.0	0.0	0.0	0.0	0.0	0.0	0.0	0.0	0.0	0.0	0.0	1.0	0.0	0.0	0.0	0.0	0.0	0.0	0.0	0.0
P48163	455	Y	0.0	0.0	0.0	0.0	0.0	0.0	0.0	0.0	0.0	0.0	0.0	0.0	0.0	0.0	0.0	0.0	0.0	0.0	0.0	1.0
P48163	456	V	0.0	0.0	0.0	0.0	0.0	0.0	0.0	0.1923076923076923	0.0	0.0	0.0	0.0	0.0	0.0	0.0	0.0	0.0	0.8076923076923077	0.0	0.0
P48163	457	F	0.0	0.0	0.0	0.0	1.0	0.0	0.0	0.0	0.0	0.0	0.0	0.0	0.0	0.0	0.0	0.0	0.0	0.0	0.0	0.0
P48163	458	P	0.0	0.0	0.0	0.0	0.0	0.0	0.0	0.0	0.0	0.0	0.0	0.0	1.0	0.0	0.0	0.0	0.0	0.0	0.0	0.0
P48163	459	G	0.0	0.0	0.0	0.0	0.0	1.0	0.0	0.0	0.0	0.0	0.0	0.0	0.0	0.0	0.0	0.0	0.0	0.0	0.0	0.0
P48163	460	V	0.0	0.0	0.0	0.0	0.0	0.0	0.0	0.0	0.0	0.0	0.0	0.0	0.0	0.0	0.0	0.0	0.0	1.0	0.0	0.0
P48163	461	A	0.7692307692307693	0.0	0.0	0.0	0.0	0.2307692307692307	0.0	0.0	0.0	0.0	0.0	0.0	0.0	0.0	0.0	0.0	0.0	0.0	0.0	0.0
P48163	462	L	0.0	0.0	0.0	0.0	0.0	0.0	0.0	0.0	0.0	1.0	0.0	0.0	0.0	0.0	0.0	0.0	0.0	0.0	0.0	0.0
P48163	463	G	0.0769230769230769	0.0	0.0	0.0	0.0	0.9230769230769232	0.0	0.0	0.0	0.0	0.0	0.0	0.0	0.0	0.0	0.0	0.0	0.0	0.0	0.0
P48163	464	V	0.1153846153846153	0.0	0.0	0.0	0.0	0.0	0.0	0.0769230769230769	0.0	0.0	0.0	0.0	0.0	0.0	0.0	0.0	0.0	0.8076923076923077	0.0	0.0
P48163	466	A	0.7692307692307693	0.0	0.0	0.0	0.0	0.0	0.0	0.0384615384615384	0.0	0.0	0.0	0.0	0.0	0.0	0.0	0.1153846153846153	0.0769230769230769	0.0	0.0	0.0
P48163	467	C	0.0384615384615384	0.8846153846153846	0.0	0.0	0.0	0.0384615384615384	0.0	0.0	0.0	0.0	0.0	0.0	0.0	0.0	0.0	0.0384615384615384	0.0	0.0	0.0	0.0
P48163	470	R	0.0	0.0	0.0	0.0	0.0	0.0	0.0384615384615384	0.0	0.1153846153846153	0.0384615384615384	0.0	0.0	0.0	0.0	0.7692307692307693	0.0384615384615384	0.0	0.0	0.0	0.0
P48163	471	Q	0.0	0.0	0.0	0.0	0.0	0.0	0.8461538461538461	0.0	0.0	0.0	0.0	0.0384615384615384	0.0	0.0384615384615384	0.0	0.0384615384615384	0.0384615384615384	0.0	0.0	0.0
P48163	472	I	0.0	0.0	0.0	0.0	0.0	0.0	0.0	0.9230769230769232	0.0	0.0	0.0	0.0	0.0	0.0	0.0	0.0	0.0	0.0769230769230769	0.0	0.0
P48163	477	F	0.0	0.0	0.0	0.0	1.0	0.0	0.0	0.0	0.0	0.0	0.0	0.0	0.0	0.0	0.0	0.0	0.0	0.0	0.0	0.0
P48163	478	L	0.0	0.0	0.0	0.0	0.0	0.0	0.0	0.0	0.0	1.0	0.0	0.0	0.0	0.0	0.0	0.0	0.0	0.0	0.0	0.0
P48163	479	T	0.0	0.0	0.0	0.0	0.0	0.0	0.0	0.1153846153846153	0.0	0.0384615384615384	0.0	0.0	0.0	0.0	0.0	0.0	0.7307692307692307	0.1153846153846153	0.0	0.0
P48163	480	T	0.1923076923076923	0.0	0.0	0.0	0.0	0.0	0.0	0.0	0.0	0.0	0.0	0.0	0.0	0.0	0.0	0.0384615384615384	0.7692307692307693	0.0	0.0	0.0
P48163	481	A	1.0	0.0	0.0	0.0	0.0	0.0	0.0	0.0	0.0	0.0	0.0	0.0	0.0	0.0	0.0	0.0	0.0	0.0	0.0	0.0
P48163	482	E	0.0	0.0	0.0	0.8846153846153846	0.0	0.0384615384615384	0.0	0.0	0.0384615384615384	0.0	0.0	0.0	0.0	0.0	0.0384615384615384	0.0	0.0	0.0	0.0	0.0
P48163	484	I	0.0	0.0	0.0	0.0	0.0	0.0	0.0	0.8076923076923077	0.0	0.1923076923076923	0.0	0.0	0.0	0.0	0.0	0.0	0.0	0.0	0.0	0.0
P48163	485	A	0.8461538461538461	0.0	0.0	0.0	0.0	0.0	0.0	0.0	0.0	0.0	0.0	0.0	0.0	0.0	0.0	0.1538461538461538	0.0	0.0	0.0	0.0
P48163	488	V	0.0	0.0	0.0	0.0	0.0	0.0	0.0	0.0	0.0	0.0384615384615384	0.0	0.0	0.0	0.0	0.0	0.0	0.0	0.9615384615384616	0.0	0.0
P48163	493	L	0.0384615384615384	0.0	0.0	0.0	0.0	0.0	0.0	0.0	0.0	0.9230769230769232	0.0	0.0	0.0	0.0	0.0384615384615384	0.0	0.0	0.0	0.0	0.0
P48163	495	E	0.0	0.0	0.0	0.8846153846153846	0.0	0.0	0.0	0.0	0.0	0.0	0.0	0.0	0.0	0.0769230769230769	0.0	0.0	0.0	0.0384615384615384	0.0	0.0
P48163	496	G	0.0	0.0	0.0	0.0	0.0	1.0	0.0	0.0	0.0	0.0	0.0	0.0	0.0	0.0	0.0	0.0	0.0	0.0	0.0	0.0
P48163	497	R	0.0	0.0384615384615384	0.0	0.0	0.0	0.0	0.0	0.0	0.0	0.0384615384615384	0.0	0.0	0.0	0.0	0.9230769230769232	0.0	0.0	0.0	0.0	0.0
P48163	498	L	0.0	0.0	0.0	0.0	0.0	0.0	0.0	0.0384615384615384	0.0	0.9230769230769232	0.0	0.0	0.0	0.0	0.0	0.0	0.0	0.0384615384615384	0.0	0.0
P48163	499	Y	0.0	0.0	0.0	0.0	0.0	0.0	0.0	0.0	0.0	0.0	0.0	0.0	0.0	0.0	0.0	0.0	0.0	0.0	0.0	1.0
P48163	500	P	0.0	0.0	0.0	0.0	0.0	0.0	0.0	0.0	0.0	0.0	0.0	0.0	1.0	0.0	0.0	0.0	0.0	0.0	0.0	0.0
P48163	501	P	0.0	0.0	0.0	0.04	0.0	0.0	0.0	0.0	0.0	0.0	0.0	0.0	0.88	0.0	0.04	0.0	0.04	0.0	0.0	0.0
P48163	502	L	0.0	0.0	0.0	0.0	0.0	0.0	0.0	0.0	0.0	1.0	0.0	0.0	0.0	0.0	0.0	0.0	0.0	0.0	0.0	0.0
P48163	505	I	0.0	0.0	0.0	0.0	0.0	0.0	0.0	1.0	0.0	0.0	0.0	0.0	0.0	0.0	0.0	0.0	0.0	0.0	0.0	0.0
P48163	506	R	0.0	0.0	0.0	0.0	0.0	0.0384615384615384	0.0	0.0	0.0	0.0	0.0	0.0	0.0	0.0769230769230769	0.8461538461538461	0.0384615384615384	0.0	0.0	0.0	0.0
P48163	508	V	0.0384615384615384	0.0	0.0	0.0	0.0	0.0	0.0	0.0769230769230769	0.0	0.0	0.0	0.0	0.0	0.0	0.0	0.0	0.0	0.8846153846153846	0.0	0.0
P48163	509	S	0.0	0.0	0.0	0.0384615384615384	0.0	0.0	0.0	0.0	0.0	0.0	0.0	0.0	0.0	0.0	0.0	0.9230769230769232	0.0384615384615384	0.0	0.0	0.0
P48163	511	K	0.0	0.0	0.0	0.0	0.0	0.0	0.0	0.0	0.92	0.0	0.04	0.0	0.0	0.0	0.04	0.0	0.0	0.0	0.0	0.0
P48163	512	I	0.0	0.0	0.0	0.0	0.0	0.0	0.0	0.72	0.0	0.24	0.0	0.0	0.0	0.0	0.0	0.0	0.0	0.04	0.0	0.0
P48163	513	A	1.0	0.0	0.0	0.0	0.0	0.0	0.0	0.0	0.0	0.0	0.0	0.0	0.0	0.0	0.0	0.0	0.0	0.0	0.0	0.0
P48163	515	K	0.0	0.0	0.0	0.0	0.0	0.0	0.0	0.0	0.8	0.0	0.0	0.0	0.0	0.04	0.12	0.0	0.04	0.0	0.0	0.0
P48163	516	I	0.0	0.0	0.0	0.0	0.0	0.0	0.0	0.8	0.0	0.0	0.0	0.0	0.0	0.0	0.0	0.0	0.08	0.12	0.0	0.0
P48163	517	V	0.0384615384615384	0.0	0.0	0.0	0.0	0.0	0.0	0.0	0.0	0.0769230769230769	0.1153846153846153	0.0	0.0	0.0	0.0	0.0	0.0	0.7692307692307693	0.0	0.0
P48163	520	A	0.9230769230769232	0.0	0.0	0.0	0.0384615384615384	0.0	0.0	0.0	0.0	0.0	0.0	0.0	0.0	0.0	0.0	0.0384615384615384	0.0	0.0	0.0	0.0
P48163	521	Y	0.0	0.0	0.0	0.0	0.0	0.0	0.0384615384615384	0.0	0.0	0.0	0.0	0.0	0.0	0.0	0.0	0.0	0.0	0.0	0.0	0.9615384615384616
P48163	526	A	0.9230769230769232	0.0	0.0	0.0	0.0	0.0	0.0	0.0	0.0	0.0	0.0	0.0	0.0	0.0	0.0	0.0	0.0384615384615384	0.0384615384615384	0.0	0.0
P48163	529	Y	0.0	0.0	0.0	0.0	0.0	0.0	0.0769230769230769	0.0	0.0	0.0	0.0	0.0	0.0	0.0384615384615384	0.1153846153846153	0.0	0.0	0.0	0.0	0.7692307692307693
P48163	530	P	0.0	0.0	0.0	0.0	0.0	0.0	0.0	0.0	0.0	0.0	0.0	0.0	1.0	0.0	0.0	0.0	0.0	0.0	0.0	0.0
P48163	531	E	0.0	0.0	0.0	0.96	0.0	0.0	0.0	0.0	0.0	0.0	0.0	0.0	0.0	0.04	0.0	0.0	0.0	0.0	0.0	0.0
P48163	532	P	0.0	0.0	0.0	0.0	0.0	0.0	0.0	0.0	0.0	0.0	0.0	0.0	1.0	0.0	0.0	0.0	0.0	0.0	0.0	0.0
P48163	535	K	0.0	0.0	0.0	0.0	0.0	0.0	0.0	0.0	0.96	0.04	0.0	0.0	0.0	0.0	0.0	0.0	0.0	0.0	0.0	0.0
P48163	536	E	0.0	0.0	0.04	0.92	0.0	0.0	0.0	0.0	0.0	0.04	0.0	0.0	0.0	0.0	0.0	0.0	0.0	0.0	0.0	0.0
P48163	537	A	0.8	0.0	0.04	0.08	0.0	0.0	0.0	0.0	0.0	0.0	0.0	0.0	0.0	0.0	0.0	0.04	0.04	0.0	0.0	0.0
P48163	538	F	0.0	0.0	0.0	0.0	0.88	0.0	0.04	0.0	0.0	0.04	0.0	0.0	0.0	0.0	0.0	0.0	0.0	0.0	0.0	0.04
P48163	539	V	0.0	0.0	0.0	0.0	0.0	0.0	0.0	0.0833333333333333	0.0	0.0416666666666666	0.0	0.0	0.0	0.0	0.0	0.0	0.0	0.875	0.0	0.0
P48163	541	S	0.0434782608695652	0.0	0.0	0.0	0.0	0.0	0.0	0.0	0.0434782608695652	0.0	0.0	0.0	0.0	0.0434782608695652	0.0	0.8695652173913043	0.0	0.0	0.0	0.0
P48163	544	Y	0.0	0.0	0.0	0.0	0.0434782608695652	0.0	0.0	0.0	0.0	0.0	0.0	0.0	0.0	0.0	0.0	0.0	0.0	0.0	0.0	0.9565217391304348
P48163	545	S	0.0	0.0	0.0	0.0	0.0	0.0	0.0	0.0	0.0	0.0	0.0	0.1304347826086956	0.0	0.0	0.0	0.8260869565217391	0.0434782608695652	0.0	0.0	0.0
P48163	548	Y	0.0	0.0	0.0	0.0	0.0	0.0	0.0	0.0	0.0	0.0	0.0	0.0	0.0	0.0	0.0	0.0	0.0	0.0	0.0	1.0
P48163	549	D	0.0	0.0	0.8260869565217391	0.0434782608695652	0.0	0.0	0.0	0.0	0.0	0.0	0.0	0.0434782608695652	0.0	0.0869565217391304	0.0	0.0	0.0	0.0	0.0	0.0
P48163	554	D	0.0	0.0	0.8260869565217391	0.0869565217391304	0.0	0.0	0.0	0.0	0.0	0.0	0.0	0.0434782608695652	0.0434782608695652	0.0	0.0	0.0	0.0	0.0	0.0	0.0
P48163	556	Y	0.0	0.0	0.0	0.0	0.0	0.0	0.0	0.0	0.0	0.0	0.0	0.0	0.0	0.0454545454545454	0.0	0.0	0.0	0.0	0.0	0.9545454545454546
P48163	558	W	0.0	0.0	0.0454545454545454	0.0	0.0	0.0	0.0	0.0	0.0	0.0	0.0	0.0	0.0	0.0	0.0	0.0	0.0	0.0	0.9545454545454546	0.0
P48163	559	P	0.0	0.0	0.0	0.0	0.0	0.0	0.0	0.0	0.0454545454545454	0.0	0.0	0.0	0.9545454545454546	0.0	0.0	0.0	0.0	0.0	0.0	0.0
P48163	562	V	0.8260869565217391	0.0	0.0	0.0	0.0	0.0	0.0	0.0	0.0	0.0434782608695652	0.0	0.0	0.0	0.0	0.0	0.0434782608695652	0.0	0.0869565217391304	0.0	0.0
P48163	566	Q	0.0434782608695652	0.0	0.0	0.0	0.0	0.0	0.0	0.0	0.0434782608695652	0.0	0.0	0.0	0.0	0.9130434782608696	0.0	0.0	0.0	0.0	0.0	0.0
P48163	570	D	0.0	0.0	0.8888888888888888	0.0	0.0	0.0	0.1111111111111111	0.0	0.0	0.0	0.0	0.0	0.0	0.0	0.0	0.0	0.0	0.0	0.0	0.0
P48167	0	M	0.0	0.0	0.0	0.0	0.0	0.0	0.0	0.0	0.0	0.0	1.0	0.0	0.0	0.0	0.0	0.0	0.0	0.0	0.0	0.0
P48167	1	K	0.0	0.0	0.0	0.0	0.0	0.0	0.0	0.0	1.0	0.0	0.0	0.0	0.0	0.0	0.0	0.0	0.0	0.0	0.0	0.0
P48167	2	F	0.0	0.0	0.0	0.0	1.0	0.0	0.0	0.0	0.0	0.0	0.0	0.0	0.0	0.0	0.0	0.0	0.0	0.0	0.0	0.0
P48167	3	L	0.0	0.0	0.0	0.0	0.0	0.0	0.0	0.0	0.0	1.0	0.0	0.0	0.0	0.0	0.0	0.0	0.0	0.0	0.0	0.0
P48167	4	L	0.0	0.0	0.0	0.0	0.0	0.0	0.0	0.0	0.0	1.0	0.0	0.0	0.0	0.0	0.0	0.0	0.0	0.0	0.0	0.0
P48167	5	T	0.0	0.0	0.0	0.0	0.0	0.0	0.0	0.0	0.0	0.0	0.0	0.0	0.0	0.0	0.0	0.0	1.0	0.0	0.0	0.0
P48167	6	T	0.0	0.0	0.0	0.0	0.0	0.0	0.0	0.0	0.0	0.0	0.0	0.0	0.0	0.0	0.0	0.0	1.0	0.0	0.0	0.0
P48167	7	A	1.0	0.0	0.0	0.0	0.0	0.0	0.0	0.0	0.0	0.0	0.0	0.0	0.0	0.0	0.0	0.0	0.0	0.0	0.0	0.0
P48167	8	F	0.0	0.0	0.0	0.0	1.0	0.0	0.0	0.0	0.0	0.0	0.0	0.0	0.0	0.0	0.0	0.0	0.0	0.0	0.0	0.0
P48167	9	L	0.0	0.0	0.0	0.0	0.0	0.0	0.0	0.0	0.0	1.0	0.0	0.0	0.0	0.0	0.0	0.0	0.0	0.0	0.0	0.0
P48167	10	I	0.0	0.0	0.0	0.0	0.0	0.0	0.0	1.0	0.0	0.0	0.0	0.0	0.0	0.0	0.0	0.0	0.0	0.0	0.0	0.0
P48167	11	L	0.0	0.0	0.0	0.0	0.0	0.0	0.0	0.0	0.0	1.0	0.0	0.0	0.0	0.0	0.0	0.0	0.0	0.0	0.0	0.0
P48167	12	I	0.0	0.0	0.0	0.0	0.0	0.0	0.0	1.0	0.0	0.0	0.0	0.0	0.0	0.0	0.0	0.0	0.0	0.0	0.0	0.0
P48167	13	S	0.0	0.0	0.0	0.0	0.0	0.0	0.0	0.0	0.0	0.0	0.0	0.0	0.0	0.0	0.0	1.0	0.0	0.0	0.0	0.0
P48167	14	L	0.0	0.0	0.0	0.0	0.0	0.0	0.0	0.0	0.0	1.0	0.0	0.0	0.0	0.0	0.0	0.0	0.0	0.0	0.0	0.0
P48167	15	W	0.0	0.0	0.0	0.0	0.0	0.0	0.0	0.0	0.0	0.0	0.0	0.0	0.0	0.0	0.0	0.0	0.0	0.0	1.0	0.0
P48167	16	V	0.0	0.0	0.0	0.0	0.0	0.0	0.0	0.0	0.0	0.0	0.0	0.0	0.0	0.0	0.0	0.0	0.0	1.0	0.0	0.0
P48167	17	E	0.0	0.0	0.0	1.0	0.0	0.0	0.0	0.0	0.0	0.0	0.0	0.0	0.0	0.0	0.0	0.0	0.0	0.0	0.0	0.0
P48167	18	E	0.0	0.0	0.0	1.0	0.0	0.0	0.0	0.0	0.0	0.0	0.0	0.0	0.0	0.0	0.0	0.0	0.0	0.0	0.0	0.0
P48167	19	A	1.0	0.0	0.0	0.0	0.0	0.0	0.0	0.0	0.0	0.0	0.0	0.0	0.0	0.0	0.0	0.0	0.0	0.0	0.0	0.0
P48167	20	Y	0.0	0.0	0.0	0.0	0.0	0.0	0.0	0.0	0.0	0.0	0.0	0.0	0.0	0.0	0.0	0.0	0.0	0.0	0.0	1.0
P48167	21	S	0.0	0.0	0.0	0.0	0.0	0.0	0.0	0.0	0.0	0.0	0.0	0.0	0.0	0.0	0.0	1.0	0.0	0.0	0.0	0.0
P48167	22	K	0.0	0.0	0.0	0.0	0.0	0.0	0.0	0.0	1.0	0.0	0.0	0.0	0.0	0.0	0.0	0.0	0.0	0.0	0.0	0.0
P48167	23	E	0.0	0.0	0.0	1.0	0.0	0.0	0.0	0.0	0.0	0.0	0.0	0.0	0.0	0.0	0.0	0.0	0.0	0.0	0.0	0.0
P48167	24	K	0.0	0.0	0.0	0.0	0.0	0.0	0.0	0.0	1.0	0.0	0.0	0.0	0.0	0.0	0.0	0.0	0.0	0.0	0.0	0.0
P48167	25	S	0.0	0.0	0.0	0.0	0.0	0.0	0.0	0.0	0.0	0.0	0.0	0.0	0.0	0.0	0.0	1.0	0.0	0.0	0.0	0.0
P48167	26	S	0.0	0.0	0.0	0.0	0.0	0.0	0.0	0.0	0.0	0.0	0.0	0.0	0.0	0.0	0.0	1.0	0.0	0.0	0.0	0.0
P48167	27	K	0.0	0.0	0.0	0.0	0.0	0.0	0.0	0.0	1.0	0.0	0.0	0.0	0.0	0.0	0.0	0.0	0.0	0.0	0.0	0.0
P48167	28	K	0.0	0.0	0.0	0.0	0.0	0.0	0.0	0.0	1.0	0.0	0.0	0.0	0.0	0.0	0.0	0.0	0.0	0.0	0.0	0.0
P48167	29	G	0.0	0.0	0.0	0.0	0.0	1.0	0.0	0.0	0.0	0.0	0.0	0.0	0.0	0.0	0.0	0.0	0.0	0.0	0.0	0.0
P48167	30	K	0.0	0.0	0.0	0.0	0.0	0.0	0.0	0.0	1.0	0.0	0.0	0.0	0.0	0.0	0.0	0.0	0.0	0.0	0.0	0.0
P48167	31	G	0.0	0.0	0.0	0.0	0.0	1.0	0.0	0.0	0.0	0.0	0.0	0.0	0.0	0.0	0.0	0.0	0.0	0.0	0.0	0.0
P48167	32	K	0.0	0.0	0.0	0.0	0.0	0.0	0.0	0.0	1.0	0.0	0.0	0.0	0.0	0.0	0.0	0.0	0.0	0.0	0.0	0.0
P48167	33	K	0.0	0.0	0.0	0.0	0.0	0.0	0.0	0.0	1.0	0.0	0.0	0.0	0.0	0.0	0.0	0.0	0.0	0.0	0.0	0.0
P48167	34	K	0.0	0.0	0.0	0.0	0.0	0.0	0.0	0.0	1.0	0.0	0.0	0.0	0.0	0.0	0.0	0.0	0.0	0.0	0.0	0.0
P48167	35	Q	0.0	0.0	0.0	0.0	0.0	0.0	0.0	0.0	0.0	0.0	0.0	0.0	0.0	1.0	0.0	0.0	0.0	0.0	0.0	0.0
P48167	36	Y	0.0	0.0	0.0	0.0	0.0	0.0	0.0	0.0	0.0	0.0	0.0	0.0	0.0	0.0	0.0	0.0	0.0	0.0	0.0	1.0
P48167	37	L	0.0	0.0	0.0	0.0	0.0	0.0	0.0	0.0	0.0	1.0	0.0	0.0	0.0	0.0	0.0	0.0	0.0	0.0	0.0	0.0
P48167	38	C	0.0	1.0	0.0	0.0	0.0	0.0	0.0	0.0	0.0	0.0	0.0	0.0	0.0	0.0	0.0	0.0	0.0	0.0	0.0	0.0
P48167	39	P	0.0	0.0	0.0	0.0	0.0	0.0	0.0	0.0	0.0	0.0	0.0	0.0	1.0	0.0	0.0	0.0	0.0	0.0	0.0	0.0
P48167	40	S	0.0	0.0	0.0	0.0	0.0	0.0	0.0	0.0	0.0	0.0	0.0	0.0	0.0	0.0	0.0	1.0	0.0	0.0	0.0	0.0
P48167	41	Q	0.0	0.0	0.0	0.0	0.0	0.0	0.0	0.0	0.0	0.0	0.0	0.0	0.0	1.0	0.0	0.0	0.0	0.0	0.0	0.0
P48167	43	S	0.0	0.0	0.0	0.0	0.0	0.0	0.0	0.0	0.0	0.0	0.0	0.0	0.0	0.0	0.0	1.0	0.0	0.0	0.0	0.0
P48167	44	A	0.8	0.0	0.0	0.0	0.0	0.0	0.0	0.0	0.0	0.0	0.0	0.0	0.2	0.0	0.0	0.0	0.0	0.0	0.0	0.0
P48167	45	E	0.0	0.0	0.0	1.0	0.0	0.0	0.0	0.0	0.0	0.0	0.0	0.0	0.0	0.0	0.0	0.0	0.0	0.0	0.0	0.0
P48167	46	D	0.0	0.0	1.0	0.0	0.0	0.0	0.0	0.0	0.0	0.0	0.0	0.0	0.0	0.0	0.0	0.0	0.0	0.0	0.0	0.0
P48167	47	L	0.0	0.0	0.0	0.0	0.0	0.0	0.0	0.0	0.0	1.0	0.0	0.0	0.0	0.0	0.0	0.0	0.0	0.0	0.0	0.0
P48167	48	A	1.0	0.0	0.0	0.0	0.0	0.0	0.0	0.0	0.0	0.0	0.0	0.0	0.0	0.0	0.0	0.0	0.0	0.0	0.0	0.0
P48167	49	R	0.0	0.0	0.0	0.0	0.0	0.0	0.0	0.0	0.0	0.0	0.0	0.0	0.0	0.0	1.0	0.0	0.0	0.0	0.0	0.0
P48167	50	V	0.0	0.0	0.0	0.0	0.0	0.0	0.0	0.0	0.0	0.0	0.0	0.0	0.0	0.0	0.0	0.0	0.0	1.0	0.0	0.0
P48167	51	P	0.0	0.0	0.0	0.0	0.0	0.0	0.0	0.0	0.0	0.0	0.0	0.0	1.0	0.0	0.0	0.0	0.0	0.0	0.0	0.0
P48167	52	A	1.0	0.0	0.0	0.0	0.0	0.0	0.0	0.0	0.0	0.0	0.0	0.0	0.0	0.0	0.0	0.0	0.0	0.0	0.0	0.0
P48167	53	N	0.0	0.0	0.0	0.0	0.0	0.0	0.0	0.1666666666666666	0.0	0.0	0.0	0.8333333333333334	0.0	0.0	0.0	0.0	0.0	0.0	0.0	0.0
P48167	54	S	0.1666666666666666	0.0	0.0	0.0	0.0	0.0	0.0	0.0	0.0	0.0	0.0	0.0	0.0	0.0	0.0	0.8333333333333334	0.0	0.0	0.0	0.0
P48167	55	T	0.0	0.0	0.0	0.0	0.0	0.0	0.0	0.0	0.0	0.0	0.0	0.0	0.1666666666666666	0.0	0.0	0.0	0.8333333333333334	0.0	0.0	0.0
P48167	56	S	0.0	0.0	0.0	0.0	0.0	0.0	0.0	0.0	0.0	0.0	0.0	0.0	0.0	0.0	0.0	0.8333333333333334	0.1666666666666666	0.0	0.0	0.0
P48167	57	N	0.0	0.0	0.0	0.1666666666666666	0.0	0.0	0.0	0.0	0.0	0.0	0.0	0.8333333333333334	0.0	0.0	0.0	0.0	0.0	0.0	0.0	0.0
P48167	58	I	0.0	0.0	0.0	0.0	0.1666666666666666	0.0	0.0	0.8333333333333334	0.0	0.0	0.0	0.0	0.0	0.0	0.0	0.0	0.0	0.0	0.0	0.0
P48167	59	L	0.0	0.0	0.0	0.0	0.0	0.0	0.0	0.0	0.0	1.0	0.0	0.0	0.0	0.0	0.0	0.0	0.0	0.0	0.0	0.0
P48167	60	N	0.0	0.0	0.1666666666666666	0.0	0.0	0.0	0.0	0.0	0.0	0.0	0.0	0.8333333333333334	0.0	0.0	0.0	0.0	0.0	0.0	0.0	0.0
P48167	61	R	0.0	0.0	0.0	0.0	0.0	0.0	0.0	0.0	0.1666666666666666	0.0	0.0	0.0	0.0	0.0	0.8333333333333334	0.0	0.0	0.0	0.0	0.0
P48167	62	L	0.0	0.0	0.0	0.0	0.0	0.0	0.0	0.0	0.0	1.0	0.0	0.0	0.0	0.0	0.0	0.0	0.0	0.0	0.0	0.0
P48167	64	V	0.0	0.0	0.0	0.0	0.0	0.0	0.0	0.0	0.0	0.0	0.0	0.0	0.0	0.0	0.0	0.7222222222222222	0.0	0.2777777777777778	0.0	0.0
P48167	65	S	0.0	0.0	0.0	0.0	0.0	0.7222222222222222	0.0	0.0	0.0	0.0	0.0	0.0	0.1111111111111111	0.0	0.0	0.1666666666666666	0.0	0.0	0.0	0.0
P48167	66	Y	0.0	0.0	0.0	0.0	0.0	0.0	0.0	0.0	0.0	0.0	0.0	0.0	0.0	0.0	0.0	0.0	0.0	0.0	0.0	1.0
P48167	67	D	0.0	0.0	1.0	0.0	0.0	0.0	0.0	0.0	0.0	0.0	0.0	0.0	0.0	0.0	0.0	0.0	0.0	0.0	0.0	0.0
P48167	69	R	0.0	0.0	0.0	0.0	0.0	0.0	0.0	0.0	0.0	0.0	0.0	0.0	0.0	0.0	1.0	0.0	0.0	0.0	0.0	0.0
P48167	70	I	0.0	0.0	0.0	0.0	0.0	0.0	0.0	0.9444444444444444	0.0	0.0	0.0	0.0	0.0	0.0	0.0	0.0	0.0	0.0555555555555555	0.0	0.0
P48167	71	R	0.0	0.0	0.0	0.0	0.0	0.0	0.0	0.0	0.0	0.0	0.0	0.0	0.0	0.0	1.0	0.0	0.0	0.0	0.0	0.0
P48167	72	P	0.0	0.0	0.0	0.0	0.0	0.0	0.0	0.0	0.0	0.0	0.0	0.0	1.0	0.0	0.0	0.0	0.0	0.0	0.0	0.0
P48167	73	N	0.0	0.0	0.0	0.0	0.0	0.0	0.0	0.0	0.0	0.0	0.0	1.0	0.0	0.0	0.0	0.0	0.0	0.0	0.0	0.0
P48167	74	F	0.0	0.0	0.0	0.0	1.0	0.0	0.0	0.0	0.0	0.0	0.0	0.0	0.0	0.0	0.0	0.0	0.0	0.0	0.0	0.0
P48167	75	K	0.0	0.0	0.0	0.0	0.0	0.0	0.0	0.0	0.8823529411764706	0.0	0.0	0.0	0.0	0.1176470588235294	0.0	0.0	0.0	0.0	0.0	0.0
P48167	76	G	0.0	0.0	0.0	0.0	0.0	0.9166666666666666	0.0	0.0	0.0	0.0	0.0	0.0	0.0	0.0	0.0	0.0	0.0	0.0833333333333333	0.0	0.0
P48167	77	I	0.0	0.0	0.0	0.0	0.0	0.0	0.0	0.2222222222222222	0.0	0.0	0.0	0.0555555555555555	0.7222222222222222	0.0	0.0	0.0	0.0	0.0	0.0	0.0
P48167	78	P	0.0	0.0	0.0	0.0	0.2352941176470588	0.0	0.0	0.0	0.0	0.0	0.0	0.0	0.7058823529411765	0.0	0.0	0.0	0.0588235294117647	0.0	0.0	0.0
P48167	79	V	0.0	0.0	0.0	0.0	0.0	0.0	0.0	0.0	0.0	0.0	0.0	0.0	0.0	0.0	0.0	0.0666666666666666	0.0	0.9333333333333332	0.0	0.0
P48167	80	D	0.0	0.0	0.0714285714285714	0.0	0.0	0.0	0.0	0.0	0.0	0.0714285714285714	0.0	0.8571428571428571	0.0	0.0	0.0	0.0	0.0	0.0	0.0	0.0
P48167	81	V	0.0	0.0	0.0	0.0	0.0	0.0	0.0	0.0	0.0	0.0	0.0	0.0	0.0	0.0	0.0	0.0	0.0	1.0	0.0	0.0
P48167	82	V	0.0	0.0	0.0	0.0	0.0	0.0	0.0	0.0	0.0	0.0666666666666666	0.0	0.0666666666666666	0.0	0.0	0.0	0.0666666666666666	0.7333333333333333	0.0666666666666666	0.0	0.0
P48167	83	V	0.0	0.8666666666666667	0.0	0.0	0.0	0.0	0.0	0.0666666666666666	0.0	0.0	0.0	0.0	0.0	0.0	0.0	0.0	0.0	0.0666666666666666	0.0	0.0
P48167	84	N	0.0	0.0	0.0	0.0	0.0	0.0666666666666666	0.0	0.0	0.0	0.0	0.0	0.8666666666666667	0.0	0.0	0.0	0.0666666666666666	0.0	0.0	0.0	0.0
P48167	85	I	0.0666666666666666	0.0	0.0	0.0	0.0	0.0	0.0	0.8666666666666667	0.0	0.0	0.0	0.0	0.0	0.0	0.0	0.0	0.0	0.0666666666666666	0.0	0.0
P48167	86	F	0.0	0.0	0.0	0.0	0.8666666666666667	0.0666666666666666	0.0	0.0	0.0	0.0	0.0	0.0	0.0	0.0	0.0	0.0	0.0	0.0	0.0	0.0666666666666666
P48167	87	I	0.0	0.0	0.0	0.0	0.0	0.0	0.0	1.0	0.0	0.0	0.0	0.0	0.0	0.0	0.0	0.0	0.0	0.0	0.0	0.0
P48167	88	N	0.0	0.0	0.0	0.0	0.0	0.0	0.0	0.0	0.0555555555555555	0.0	0.0	0.8888888888888888	0.0	0.0	0.0	0.0	0.0555555555555555	0.0	0.0	0.0
P48167	89	S	0.0	0.0	0.0	0.0	0.0	0.0	0.0	0.0	0.0	0.0	0.0	0.0	0.0	0.0	0.0	1.0	0.0	0.0	0.0	0.0
P48167	90	F	0.0	0.0	0.0	0.0	0.8888888888888888	0.0	0.0	0.0	0.0	0.0555555555555555	0.0	0.0555555555555555	0.0	0.0	0.0	0.0	0.0	0.0	0.0	0.0
P48167	91	G	0.0555555555555555	0.0	0.0	0.0	0.0	0.9444444444444444	0.0	0.0	0.0	0.0	0.0	0.0	0.0	0.0	0.0	0.0	0.0	0.0	0.0	0.0
P48167	92	S	0.0	0.0	0.0	0.0	0.0	0.0	0.0	0.0	0.0	0.0	0.0	0.0	0.0	0.0	0.0	1.0	0.0	0.0	0.0	0.0
P48167	93	I	0.0	0.0	0.0	0.0	0.0	0.0	0.0555555555555555	0.7222222222222222	0.0	0.0	0.0	0.0	0.0	0.0	0.0	0.0	0.0	0.2222222222222222	0.0	0.0
P48167	95	E	0.0	0.0	0.0	0.9375	0.0	0.0	0.0	0.0	0.0	0.0	0.0	0.0	0.0	0.0	0.0	0.0625	0.0	0.0	0.0	0.0
P48167	96	T	0.0	0.0	0.0	0.1111111111111111	0.0	0.0555555555555555	0.0	0.0	0.0	0.0	0.0	0.0	0.0	0.0	0.0	0.0	0.8333333333333334	0.0	0.0	0.0
P48167	97	T	0.0	0.0	0.0	0.0	0.0	0.0	0.0555555555555555	0.0	0.0	0.0	0.0	0.0	0.0	0.0	0.0	0.0	0.9444444444444444	0.0	0.0	0.0
P48167	98	M	0.0	0.0	0.0	0.0	0.0	0.0	0.0	0.0	0.0	0.0	0.8888888888888888	0.0	0.0	0.0	0.0	0.0	0.0555555555555555	0.0555555555555555	0.0	0.0
P48167	99	D	0.0	0.0	1.0	0.0	0.0	0.0	0.0	0.0	0.0	0.0	0.0	0.0	0.0	0.0	0.0	0.0	0.0	0.0	0.0	0.0
P48167	100	Y	0.0	0.0	0.0	0.0	0.0	0.0	0.0	0.0	0.0	0.0	0.0	0.0	0.0	0.0	0.0	0.0	0.0	0.0	0.0	1.0
P48167	101	R	0.0	0.0	0.0	0.0	0.0	0.0	0.0	0.0	0.0	0.0	0.0	0.0	0.0	0.0555555555555555	0.9444444444444444	0.0	0.0	0.0	0.0	0.0
P48167	102	V	0.0	0.0	0.0	0.0	0.0	0.0	0.0	0.0	0.0	0.1666666666666666	0.0	0.0	0.0	0.0	0.0	0.0	0.0	0.8333333333333334	0.0	0.0
P48167	103	N	0.0	0.0	0.0	0.0	0.0	0.0	0.0	0.0	0.0	0.0	0.0	0.9444444444444444	0.0	0.0	0.0	0.0	0.0555555555555555	0.0	0.0	0.0
P48167	104	I	0.0	0.0	0.0	0.0	0.0	0.0	0.0	0.7222222222222222	0.0	0.0	0.0	0.0	0.0	0.0	0.0	0.0	0.0	0.2777777777777778	0.0	0.0
P48167	105	F	0.0	0.0	0.0	0.0	1.0	0.0	0.0	0.0	0.0	0.0	0.0	0.0	0.0	0.0	0.0	0.0	0.0	0.0	0.0	0.0
P48167	106	L	0.0	0.0	0.0	0.0	0.0	0.0	0.0	0.0	0.0	1.0	0.0	0.0	0.0	0.0	0.0	0.0	0.0	0.0	0.0	0.0
P48167	107	R	0.0	0.0	0.0	0.0	0.0	0.0	0.0	0.0	0.0	0.0	0.0	0.0	0.0	0.0	1.0	0.0	0.0	0.0	0.0	0.0
P48167	108	Q	0.0	0.0	0.0	0.0	0.0	0.0	0.0	0.0	0.0	0.0	0.0	0.0	0.0	1.0	0.0	0.0	0.0	0.0	0.0	0.0
P48167	110	W	0.0	0.0	0.0	0.0	0.0	0.0	0.0	0.0	0.0	0.0	0.0	0.0	0.0	0.0	0.0	0.0	0.0	0.0	1.0	0.0
P48167	111	N	0.0	0.0	0.0	0.0	0.0	0.0	0.0	0.0555555555555555	0.0	0.0	0.0	0.9444444444444444	0.0	0.0	0.0	0.0	0.0	0.0	0.0	0.0
P48167	112	D	0.0555555555555555	0.0	0.9444444444444444	0.0	0.0	0.0	0.0	0.0	0.0	0.0	0.0	0.0	0.0	0.0	0.0	0.0	0.0	0.0	0.0	0.0
P48167	113	P	0.0	0.0	0.0	0.0	0.0	0.0	0.0	0.0	0.0	0.0	0.0	0.0	0.9444444444444444	0.0	0.0	0.0555555555555555	0.0	0.0	0.0	0.0
P48167	114	R	0.0	0.0	0.0	0.0	0.0	0.0	0.0	0.0	0.0	0.0	0.0	0.0	0.0	0.0	1.0	0.0	0.0	0.0	0.0	0.0
P48167	115	L	0.0	0.0	0.0	0.0	0.0	0.0	0.0	0.0	0.0	1.0	0.0	0.0	0.0	0.0	0.0	0.0	0.0	0.0	0.0	0.0
P48167	117	L	0.0	0.0	0.0	0.0	0.0	0.0	0.0	0.0	0.0	0.2777777777777778	0.0	0.0	0.0	0.0	0.0	0.0	0.0	0.0	0.0	0.7222222222222222
P48167	120	D	0.0	0.0	0.1666666666666666	0.1111111111111111	0.0	0.0	0.0	0.0	0.0	0.0	0.0	0.0	0.0	0.0	0.0	0.0	0.0	0.0	0.0	0.7222222222222222
P48167	121	F	0.0	0.0	0.0	0.0	1.0	0.0	0.0	0.0	0.0	0.0	0.0	0.0	0.0	0.0	0.0	0.0	0.0	0.0	0.0	0.0
P48167	123	G	0.0	0.0	0.0	0.0	0.0	0.1875	0.0	0.0	0.0	0.0	0.0	0.0	0.8125	0.0	0.0	0.0	0.0	0.0	0.0	0.0
P48167	126	A	0.1666666666666666	0.0	0.0	0.0	0.0	0.0	0.0	0.0	0.0	0.0	0.0	0.0	0.0	0.0	0.0	0.7777777777777778	0.0	0.0	0.0	0.0555555555555555
P48167	127	L	0.0	0.0	0.0	0.0	0.0	0.0	0.0	0.0	0.0	1.0	0.0	0.0	0.0	0.0	0.0	0.0	0.0	0.0	0.0	0.0
P48167	128	T	0.0	0.0	0.7222222222222222	0.0	0.0	0.0	0.0	0.0	0.0	0.0	0.0	0.0	0.0	0.0	0.0	0.0	0.2777777777777778	0.0	0.0	0.0
P48167	129	V	0.0	0.0	0.0	0.0	0.0	0.0	0.0	0.0	0.0	0.7222222222222222	0.0	0.0	0.0	0.0	0.0	0.0	0.0	0.2777777777777778	0.0	0.0
P48167	130	D	0.0	0.0	1.0	0.0	0.0	0.0	0.0	0.0	0.0	0.0	0.0	0.0	0.0	0.0	0.0	0.0	0.0	0.0	0.0	0.0
P48167	131	P	0.0	0.0	0.0	0.0	0.0	0.0	0.0	0.0	0.0	0.0	0.0	0.0	0.9444444444444444	0.0555555555555555	0.0	0.0	0.0	0.0	0.0	0.0
P48167	132	T	0.0	0.0	0.0	0.0	0.0	0.0	0.0	0.0	0.1111111111111111	0.0	0.0	0.0	0.0	0.0	0.0	0.7222222222222222	0.1666666666666666	0.0	0.0	0.0
P48167	133	M	0.0	0.0	0.0	0.0	0.0	0.0	0.0	0.0	0.0	0.0	0.9444444444444444	0.0555555555555555	0.0	0.0	0.0	0.0	0.0	0.0	0.0	0.0
P48167	137	L	0.0	0.0	0.0	0.0	0.0	0.0	0.0	0.7222222222222222	0.0	0.2777777777777778	0.0	0.0	0.0	0.0	0.0	0.0	0.0	0.0	0.0	0.0
P48167	138	W	0.0	0.0	0.0	0.0	0.0	0.0	0.0	0.0	0.0	0.0	0.0	0.0	0.0	0.0	0.0	0.0	0.0	0.0	1.0	0.0
P48167	139	K	0.0	0.0	0.0	0.0	0.0	0.0	0.0	0.0	0.9444444444444444	0.0	0.0	0.0	0.0	0.0	0.0555555555555555	0.0	0.0	0.0	0.0	0.0
P48167	140	P	0.0	0.0	0.0	0.0	0.0	0.0	0.0	0.0	0.0	0.0	0.0	0.0	1.0	0.0	0.0	0.0	0.0	0.0	0.0	0.0
P48167	141	D	0.0	0.0	1.0	0.0	0.0	0.0	0.0	0.0	0.0	0.0	0.0	0.0	0.0	0.0	0.0	0.0	0.0	0.0	0.0	0.0
P48167	142	L	0.0	0.0	0.0	0.0	0.0	0.0	0.0	0.0	0.0	1.0	0.0	0.0	0.0	0.0	0.0	0.0	0.0	0.0	0.0	0.0
P48167	143	F	0.0	0.0	0.0	0.0	1.0	0.0	0.0	0.0	0.0	0.0	0.0	0.0	0.0	0.0	0.0	0.0	0.0	0.0	0.0	0.0
P48167	144	F	0.0	0.0	0.0	0.0	1.0	0.0	0.0	0.0	0.0	0.0	0.0	0.0	0.0	0.0	0.0	0.0	0.0	0.0	0.0	0.0
P48167	145	A	0.9444444444444444	0.0	0.0555555555555555	0.0	0.0	0.0	0.0	0.0	0.0	0.0	0.0	0.0	0.0	0.0	0.0	0.0	0.0	0.0	0.0	0.0
P48167	146	N	0.0	0.0	0.0	0.0	0.0	0.0	0.0	0.0	0.0	0.0	0.0	1.0	0.0	0.0	0.0	0.0	0.0	0.0	0.0	0.0
P48167	147	E	0.0	0.0	0.0	1.0	0.0	0.0	0.0	0.0	0.0	0.0	0.0	0.0	0.0	0.0	0.0	0.0	0.0	0.0	0.0	0.0
P48167	148	K	0.0	0.0	0.0	0.0	0.0	0.0	0.0	0.0	1.0	0.0	0.0	0.0	0.0	0.0	0.0	0.0	0.0	0.0	0.0	0.0
P48167	150	A	1.0	0.0	0.0	0.0	0.0	0.0	0.0	0.0	0.0	0.0	0.0	0.0	0.0	0.0	0.0	0.0	0.0	0.0	0.0	0.0
P48167	151	N	0.0	0.0	0.0	0.0	0.0	0.0	0.0555555555555555	0.0	0.0	0.0	0.0	0.8888888888888888	0.0	0.0	0.0	0.0	0.0	0.0	0.0	0.0555555555555555
P48167	152	F	0.0	0.0	0.0	0.0	1.0	0.0	0.0	0.0	0.0	0.0	0.0	0.0	0.0	0.0	0.0	0.0	0.0	0.0	0.0	0.0
P48167	153	H	0.0	0.0	0.0	0.0	0.0	0.0	0.9473684210526316	0.0	0.0	0.0	0.0526315789473684	0.0	0.0	0.0	0.0	0.0	0.0	0.0	0.0	0.0
P48167	155	V	0.0	0.0	0.0	0.0	0.0	0.0	0.0	0.0	0.0	0.0	0.0	0.0	0.0	0.0	0.0	0.0	0.0	1.0	0.0	0.0
P48167	156	T	0.0	0.0	0.0	0.0	0.0	0.0	0.0	0.0	0.0	0.0	0.0	0.0	0.0	0.0	0.0	0.0526315789473684	0.9473684210526316	0.0	0.0	0.0
P48167	159	N	0.0	0.0	0.0	0.0	0.0	0.0	0.0	0.0	0.0	0.0	0.0	1.0	0.0	0.0	0.0	0.0	0.0	0.0	0.0	0.0
P48167	160	I	0.0	0.0	0.0	0.0	0.0	0.0	0.0	0.2777777777777778	0.7222222222222222	0.0	0.0	0.0	0.0	0.0	0.0	0.0	0.0	0.0	0.0	0.0
P48167	161	L	0.0	0.0	0.0	0.0	0.0	0.0	0.0	0.0	0.0	0.9444444444444444	0.0555555555555555	0.0	0.0	0.0	0.0	0.0	0.0	0.0	0.0	0.0
P48167	162	L	0.0	0.0	0.0	0.0	0.0	0.0	0.0	0.0	0.0	1.0	0.0	0.0	0.0	0.0	0.0	0.0	0.0	0.0	0.0	0.0
P48167	163	F	0.0	0.0	0.0	0.0	0.2777777777777778	0.0	0.0	0.0	0.0	0.0	0.0	0.0	0.0	0.0	0.7222222222222222	0.0	0.0	0.0	0.0	0.0
P48167	164	I	0.0	0.0526315789473684	0.0	0.0	0.0	0.0	0.0	0.9473684210526316	0.0	0.0	0.0	0.0	0.0	0.0	0.0	0.0	0.0	0.0	0.0	0.0
P48167	165	F	0.0	0.0	0.0	0.0	0.8947368421052632	0.0	0.0	0.0	0.0526315789473684	0.0	0.0	0.0	0.0	0.0	0.0	0.0526315789473684	0.0	0.0	0.0	0.0
P48167	168	G	0.0	0.0	0.0	0.0	0.0	1.0	0.0	0.0	0.0	0.0	0.0	0.0	0.0	0.0	0.0	0.0	0.0	0.0	0.0	0.0
P48167	170	V	0.0	0.0	0.0	0.0	0.0	0.0	0.0	0.0	0.0	0.0	0.0	0.0	0.0	0.0526315789473684	0.0	0.0	0.0	0.9473684210526316	0.0	0.0
P48167	171	L	0.0	0.0	0.0	0.0	0.0	0.0	0.0	0.0	0.0	1.0	0.0	0.0	0.0	0.0	0.0	0.0	0.0	0.0	0.0	0.0
P48167	173	S	0.0	0.0	0.0	0.0	0.0	0.0	0.0	0.0	0.0	0.0	0.0	0.0	0.0	0.0	0.0	0.9444444444444444	0.0555555555555555	0.0	0.0	0.0
P48167	175	R	0.0	0.0	0.0	0.0	0.0	0.0	0.0	0.0	0.0	0.0	0.0	0.0	0.0	0.0	1.0	0.0	0.0	0.0	0.0	0.0
P48167	176	L	0.0	0.0	0.0	0.0	0.0	0.0	0.0	0.0	0.0	1.0	0.0	0.0	0.0	0.0	0.0	0.0	0.0	0.0	0.0	0.0
P48167	177	S	0.0	0.0555555555555555	0.0	0.0	0.0	0.0	0.0	0.0	0.0	0.0	0.0	0.0	0.0	0.0	0.0	0.2222222222222222	0.7222222222222222	0.0	0.0	0.0
P48167	180	L	0.0	0.0	0.0	0.0	0.0	0.0526315789473684	0.0	0.0	0.0	0.8947368421052632	0.0	0.0	0.0	0.0	0.0	0.0	0.0526315789473684	0.0	0.0	0.0
P48167	181	S	0.0526315789473684	0.0	0.0	0.0	0.0526315789473684	0.0	0.0	0.0	0.0	0.0	0.0	0.0	0.0	0.0	0.0	0.8421052631578947	0.0526315789473684	0.0	0.0	0.0
P48167	182	C	0.0	0.8947368421052632	0.0	0.0	0.0	0.0	0.0526315789473684	0.0	0.0	0.0	0.0	0.0	0.0	0.0	0.0	0.0526315789473684	0.0	0.0	0.0	0.0
P48167	183	P	0.0	0.0	0.0	0.0555555555555555	0.0	0.0	0.0	0.0	0.0	0.0	0.0	0.0	0.9444444444444444	0.0	0.0	0.0	0.0	0.0	0.0	0.0
P48167	184	L	0.0	0.0	0.0	0.0	0.0	0.0555555555555555	0.0	0.0	0.0	0.2222222222222222	0.7222222222222222	0.0	0.0	0.0	0.0	0.0	0.0	0.0	0.0	0.0
P48167	185	D	0.0	0.0	1.0	0.0	0.0	0.0	0.0	0.0	0.0	0.0	0.0	0.0	0.0	0.0	0.0	0.0	0.0	0.0	0.0	0.0
P48167	186	L	0.0	0.0	0.0	0.0	0.0	0.0	0.0	0.0	0.0	1.0	0.0	0.0	0.0	0.0	0.0	0.0	0.0	0.0	0.0	0.0
P48167	187	T	0.0	0.0	0.0	0.0	0.0	0.0	0.0	0.0	0.8	0.0	0.0	0.0	0.0	0.0	0.0666666666666666	0.0	0.1333333333333333	0.0	0.0	0.0
P48167	188	L	0.0	0.0	0.0	0.0	0.0555555555555555	0.0	0.0	0.0	0.0	0.2222222222222222	0.0	0.7222222222222222	0.0	0.0	0.0	0.0	0.0	0.0	0.0	0.0
P48167	189	F	0.0	0.0	0.0	0.0	0.9444444444444444	0.0	0.0	0.0	0.0	0.0	0.0	0.0	0.0555555555555555	0.0	0.0	0.0	0.0	0.0	0.0	0.0
P48167	190	P	0.0	0.0	0.0	0.0	0.0	0.0	0.0	0.0	0.0	0.0	0.0	0.0	1.0	0.0	0.0	0.0	0.0	0.0	0.0	0.0
P48167	191	M	0.0	0.0	0.0	0.0	0.0	0.0555555555555555	0.0	0.0	0.0	0.0	0.9444444444444444	0.0	0.0	0.0	0.0	0.0	0.0	0.0	0.0	0.0
P48167	192	D	0.0	0.0	0.8947368421052632	0.0	0.0	0.0	0.0	0.0	0.0	0.0	0.0	0.0	0.0	0.0	0.0	0.0526315789473684	0.0	0.0	0.0	0.0526315789473684
P48167	194	Q	0.0	0.0	0.0	0.0	0.0	0.0	0.0	0.0	0.0	0.0	0.0	0.0	0.0	0.8947368421052632	0.0	0.0	0.0526315789473684	0.0526315789473684	0.0	0.0
P48167	196	C	0.0	0.8947368421052632	0.0	0.0	0.0	0.0	0.0	0.0	0.0	0.0	0.0	0.0	0.0	0.0	0.0	0.0	0.0526315789473684	0.0	0.0	0.0526315789473684
P48167	198	M	0.0	0.0	0.0	0.0	0.0	0.0	0.0	0.0	0.0	0.0526315789473684	0.8947368421052632	0.0	0.0	0.0	0.0	0.0	0.0526315789473684	0.0	0.0	0.0
P48167	199	Q	0.0	0.0	0.0	0.0	0.0526315789473684	0.0	0.0	0.0	0.0	0.0	0.0	0.0	0.0	0.8421052631578947	0.0526315789473684	0.0	0.0	0.0	0.0	0.0526315789473684
P48167	200	L	0.0	0.0	0.0	0.0	0.0	0.0	0.0	0.0	0.0	0.8947368421052632	0.0526315789473684	0.0	0.0	0.0	0.0	0.0526315789473684	0.0	0.0	0.0	0.0
P48167	201	E	0.0	0.0	0.0	0.8947368421052632	0.0	0.0	0.0	0.0	0.0	0.0	0.0	0.0526315789473684	0.0526315789473684	0.0	0.0	0.0	0.0	0.0	0.0	0.0
P48167	202	S	0.0	0.0	0.0	0.0	0.0	0.0	0.0	0.0	0.0	0.0	0.0	0.0	0.0	0.0555555555555555	0.0	0.8888888888888888	0.0555555555555555	0.0	0.0	0.0
P48167	203	F	0.0	0.0	0.0	0.0	0.8947368421052632	0.0	0.0	0.0	0.0	0.0	0.0	0.0	0.0	0.0	0.0	0.0	0.0	0.1052631578947368	0.0	0.0
P48167	204	G	0.0	0.0	0.0	0.0	0.0	1.0	0.0	0.0	0.0	0.0	0.0	0.0	0.0	0.0	0.0	0.0	0.0	0.0	0.0	0.0
P48167	205	Y	0.0	0.0	0.0	0.0	0.0	0.0	0.0	0.0	0.0	0.0	0.0	0.0	0.0	0.0	0.0	0.0	0.0	0.0	0.0	1.0
P48167	206	T	0.0	0.0	0.0	0.0	0.0	0.0	0.0	0.0	0.0	0.0	0.0	0.0	0.0	0.0	0.0	0.0	1.0	0.0	0.0	0.0
P48167	209	D	0.0	0.0	1.0	0.0	0.0	0.0	0.0	0.0	0.0	0.0	0.0	0.0	0.0	0.0	0.0	0.0	0.0	0.0	0.0	0.0
P48167	210	L	0.0	0.0	0.0	0.0	0.0	0.0	0.0	0.0	0.0	1.0	0.0	0.0	0.0	0.0	0.0	0.0	0.0	0.0	0.0	0.0
P48167	212	F	0.0	0.0	0.0	0.0	1.0	0.0	0.0	0.0	0.0	0.0	0.0	0.0	0.0	0.0	0.0	0.0	0.0	0.0	0.0	0.0
P48167	214	W	0.0	0.0	0.0	0.0	0.0	0.0	0.0	0.0	0.0	0.0	0.0	0.0	0.0	0.0	0.0	0.0	0.0	0.0	1.0	0.0
P48167	219	P	0.2105263157894736	0.0	0.0	0.0	0.0	0.0	0.0	0.0	0.0	0.0	0.0	0.0	0.7894736842105263	0.0	0.0	0.0	0.0	0.0	0.0	0.0
P48167	220	V	0.0	0.0	0.0	0.0	0.0	0.0	0.0	0.0	0.0	0.0	0.0	0.0	0.0	0.0	0.0	0.0	0.0	1.0	0.0	0.0
P48167	221	Q	0.0	0.0	0.0	0.0	0.0	0.0	0.0	0.0526315789473684	0.0	0.0	0.0	0.0	0.0	0.9473684210526316	0.0	0.0	0.0	0.0	0.0	0.0
P48167	227	L	0.0	0.0	0.0	0.0	0.0	0.0	0.0	0.0	0.0	1.0	0.0	0.0	0.0	0.0	0.0	0.0	0.0	0.0	0.0	0.0
P48167	228	P	0.0	0.0	0.0	0.0	0.0	0.0	0.0	0.0	0.0	0.0	0.0	0.0	1.0	0.0	0.0	0.0	0.0	0.0	0.0	0.0
P48167	229	Q	0.0	0.0	0.0	0.0	0.0	0.0	0.0	0.0	0.0	0.0	0.0	0.0	0.0	1.0	0.0	0.0	0.0	0.0	0.0	0.0
P48167	230	F	0.0	0.0	0.0	0.0	1.0	0.0	0.0	0.0	0.0	0.0	0.0	0.0	0.0	0.0	0.0	0.0	0.0	0.0	0.0	0.0
P48167	233	K	0.0	0.0	0.0	0.0	0.0	0.0	0.0	0.0	0.7368421052631579	0.0	0.0	0.0	0.0	0.0	0.2105263157894736	0.0526315789473684	0.0	0.0	0.0	0.0
P48167	236	D	0.0	0.0	0.2	0.7333333333333333	0.0	0.0	0.0	0.0	0.0666666666666666	0.0	0.0	0.0	0.0	0.0	0.0	0.0	0.0	0.0	0.0	0.0
P48167	239	Y	0.0	0.0	0.0	0.0	0.0	0.0	0.0	0.0	0.0	0.7333333333333333	0.0	0.0	0.0	0.0	0.0	0.0	0.0666666666666666	0.0	0.0	0.2
P48167	240	G	0.0	0.0666666666666666	0.0666666666666666	0.0	0.0	0.8	0.0	0.0	0.0	0.0	0.0	0.0	0.0	0.0	0.0666666666666666	0.0	0.0	0.0	0.0	0.0
P48167	241	N	0.0	0.0	0.0	0.0	0.0	0.0	0.0	0.0	0.0	0.0	0.0	0.2	0.0	0.0	0.0	0.0666666666666666	0.0	0.0	0.0	0.7333333333333333
P48167	242	C	0.0	1.0	0.0	0.0	0.0	0.0	0.0	0.0	0.0	0.0	0.0	0.0	0.0	0.0	0.0	0.0	0.0	0.0	0.0	0.0
P48167	243	T	0.0	0.2105263157894736	0.0526315789473684	0.0	0.0	0.0	0.0	0.0	0.0	0.0	0.0	0.0	0.0	0.0	0.0	0.0	0.7368421052631579	0.0	0.0	0.0
P48167	244	K	0.0	0.0	0.0	0.0	0.0	0.0	0.0	0.0	1.0	0.0	0.0	0.0	0.0	0.0	0.0	0.0	0.0	0.0	0.0	0.0
P48167	246	Y	0.0	0.0	0.0	0.0	0.0	0.0	0.0	0.0	0.0	0.0	0.0	0.0	0.0	0.0	0.0	0.0	0.0	0.0	0.0	1.0
P48167	249	T	0.0	0.0	0.0	0.0	0.0	0.0	0.0	0.0	0.0	0.0	0.0	0.0	0.0	0.0	0.0	0.0	1.0	0.0	0.0	0.0
P48167	250	G	0.0	0.0	0.0	0.0	0.0	1.0	0.0	0.0	0.0	0.0	0.0	0.0	0.0	0.0	0.0	0.0	0.0	0.0	0.0	0.0
P48167	253	T	0.0	0.0	0.0	0.0	0.0	0.0	0.0	0.0	0.0	0.0	0.0	0.0	0.0	0.0	0.0	0.0526315789473684	0.9473684210526316	0.0	0.0	0.0
P48167	254	C	0.0	1.0	0.0	0.0	0.0	0.0	0.0	0.0	0.0	0.0	0.0	0.0	0.0	0.0	0.0	0.0	0.0	0.0	0.0	0.0
P48167	256	E	0.0	0.0	0.0	0.9473684210526316	0.0	0.0	0.0	0.0	0.0	0.0	0.0	0.0	0.0	0.0	0.0	0.0526315789473684	0.0	0.0	0.0	0.0
P48167	257	V	0.0526315789473684	0.0	0.0	0.0	0.0	0.0	0.0	0.0	0.0	0.0	0.0	0.0	0.0	0.0	0.0	0.0	0.0	0.9473684210526316	0.0	0.0
P48167	259	F	0.0	0.0	0.0	0.0	1.0	0.0	0.0	0.0	0.0	0.0	0.0	0.0	0.0	0.0	0.0	0.0	0.0	0.0	0.0	0.0
P48167	261	L	0.0	0.0	0.0	0.0	0.0	0.0	0.0	0.0	0.0	1.0	0.0	0.0	0.0	0.0	0.0	0.0	0.0	0.0	0.0	0.0
P48167	263	R	0.0	0.0	0.0	0.0	0.0	0.0	0.0	0.0	0.0	0.0	0.0	0.0	0.0	0.0	1.0	0.0	0.0	0.0	0.0	0.0
P48167	264	Q	0.0	0.0	0.0	0.0526315789473684	0.0	0.0	0.0	0.0	0.0	0.0	0.0	0.0	0.0	0.9473684210526316	0.0	0.0	0.0	0.0	0.0	0.0
P48167	266	G	0.0	0.0	0.0	0.0	0.0	1.0	0.0	0.0	0.0	0.0	0.0	0.0	0.0	0.0	0.0	0.0	0.0	0.0	0.0	0.0
P48167	268	Y	0.0	0.0	0.0	0.0	0.0	0.0	0.0	0.0	0.0	0.0	0.0	0.0	0.0	0.0	0.0	0.0526315789473684	0.0	0.0	0.0	0.9473684210526316
P48167	273	Y	0.0	0.0	0.0	0.0	0.0	0.0	0.0	0.0	0.0	0.0	0.0	0.0	0.0	0.0	0.0	0.0	0.0	0.0	0.0	1.0
P48167	275	P	0.0	0.0	0.0	0.0	0.0	0.0	0.0	0.0	0.0	0.0	0.0	0.0	1.0	0.0	0.0	0.0	0.0	0.0	0.0	0.0
P48167	277	L	0.0526315789473684	0.0	0.0	0.0	0.0	0.0	0.0	0.0	0.0	0.9473684210526316	0.0	0.0	0.0	0.0	0.0	0.0	0.0	0.0	0.0	0.0
P48167	278	L	0.0	0.0	0.0	0.0	0.0	0.0	0.0	0.0	0.0	1.0	0.0	0.0	0.0	0.0	0.0	0.0	0.0	0.0	0.0	0.0
P48167	279	I	0.0	0.0	0.0	0.0	0.0	0.0	0.0	1.0	0.0	0.0	0.0	0.0	0.0	0.0	0.0	0.0	0.0	0.0	0.0	0.0
P48167	280	V	0.0	0.0	0.0	0.0	0.0	0.0	0.0	0.0	0.0	0.0	0.0	0.0	0.0	0.0	0.0	0.0	0.0	1.0	0.0	0.0
P48167	282	L	0.0	0.0	0.0	0.0	0.0	0.0	0.0	0.0526315789473684	0.0	0.9473684210526316	0.0	0.0	0.0	0.0	0.0	0.0	0.0	0.0	0.0	0.0
P48167	283	S	0.0	0.0	0.0	0.0	0.0	0.0	0.0	0.0	0.0	0.0	0.0	0.0	0.0	0.0	0.0	1.0	0.0	0.0	0.0	0.0
P48167	284	W	0.0	0.0	0.0	0.0	0.0	0.0	0.0	0.0	0.0	0.0	0.0	0.0	0.0	0.0	0.0	0.0	0.0	0.0	1.0	0.0
P48167	286	S	0.0	0.0	0.0	0.0	0.0	0.0	0.0	0.0	0.0	0.0	0.0	0.0	0.0	0.0	0.0	1.0	0.0	0.0	0.0	0.0
P48167	287	F	0.0	0.0	0.0	0.0	1.0	0.0	0.0	0.0	0.0	0.0	0.0	0.0	0.0	0.0	0.0	0.0	0.0	0.0	0.0	0.0
P48167	288	W	0.0	0.0	0.0	0.0	0.0	0.0	0.0	0.0	0.0	0.0	0.0	0.0	0.0	0.0	0.0	0.0	0.0	0.0	1.0	0.0
P48167	289	I	0.0	0.0	0.0	0.0	0.0	0.0	0.0	1.0	0.0	0.0	0.0	0.0	0.0	0.0	0.0	0.0	0.0	0.0	0.0	0.0
P48167	290	N	0.0	0.0	0.0	0.0	0.0	0.0	0.0	0.0	0.0	0.0	0.0	1.0	0.0	0.0	0.0	0.0	0.0	0.0	0.0	0.0
P48167	292	D	0.0	0.0	0.9473684210526316	0.0526315789473684	0.0	0.0	0.0	0.0	0.0	0.0	0.0	0.0	0.0	0.0	0.0	0.0	0.0	0.0	0.0	0.0
P48167	293	A	1.0	0.0	0.0	0.0	0.0	0.0	0.0	0.0	0.0	0.0	0.0	0.0	0.0	0.0	0.0	0.0	0.0	0.0	0.0	0.0
P48167	296	A	1.0	0.0	0.0	0.0	0.0	0.0	0.0	0.0	0.0	0.0	0.0	0.0	0.0	0.0	0.0	0.0	0.0	0.0	0.0	0.0
P48167	297	R	0.0	0.0	0.0	0.0	0.0	0.0	0.0	0.0	0.0	0.0	0.0	0.0	0.0	0.0	1.0	0.0	0.0	0.0	0.0	0.0
P48167	298	V	0.0	0.0	0.0	0.0	0.0	0.0	0.0	0.0	0.0	0.0	0.0	0.0	0.0	0.0	0.0	0.0	0.0	1.0	0.0	0.0
P48167	300	L	0.0	0.0	0.0	0.0	0.0	0.0	0.0	0.0	0.0	1.0	0.0	0.0	0.0	0.0	0.0	0.0	0.0	0.0	0.0	0.0
P48167	301	G	0.0	0.0	0.0	0.0	0.0	1.0	0.0	0.0	0.0	0.0	0.0	0.0	0.0	0.0	0.0	0.0	0.0	0.0	0.0	0.0
P48167	302	I	0.0	0.0	0.0	0.0	0.0	0.0	0.0	1.0	0.0	0.0	0.0	0.0	0.0	0.0	0.0	0.0	0.0	0.0	0.0	0.0
P48167	305	V	0.0	0.0	0.0	0.0	0.0	0.0	0.0	0.0	0.0	0.0	0.0	0.0	0.0	0.0	0.0	0.0	0.0	1.0	0.0	0.0
P48167	306	L	0.0	0.0	0.0	0.0	0.0	0.0	0.0	0.0	0.0	1.0	0.0	0.0	0.0	0.0	0.0	0.0	0.0	0.0	0.0	0.0
P48167	308	L	0.0	0.0	0.0	0.0	0.0	0.0	0.0	0.0	0.0	0.2	0.8	0.0	0.0	0.0	0.0	0.0	0.0	0.0	0.0	0.0
P48167	317	A	0.8235294117647058	0.0	0.0	0.0	0.0	0.0	0.0	0.0	0.0	0.0	0.0	0.0	0.0	0.0588235294117647	0.0	0.0588235294117647	0.0588235294117647	0.0	0.0	0.0
P48167	319	L	0.0	0.0	0.0	0.0	0.0	0.0	0.0	0.0	0.0	1.0	0.0	0.0	0.0	0.0	0.0	0.0	0.0	0.0	0.0	0.0
P48167	320	P	0.0	0.0	0.0	0.0	0.0	0.0	0.0	0.0	0.0	0.0	0.0	0.0	1.0	0.0	0.0	0.0	0.0	0.0	0.0	0.0
P48167	321	K	0.0	0.0	0.0	0.0	0.0	0.0	0.0	0.0	1.0	0.0	0.0	0.0	0.0	0.0	0.0	0.0	0.0	0.0	0.0	0.0
P48167	322	V	0.0	0.0	0.0	0.0	0.0	0.0	0.0	0.0	0.0	0.0	0.0	0.0	0.0	0.0	0.0	0.0	0.0	1.0	0.0	0.0
P48167	323	S	0.0	0.0	0.0	0.0	0.0	0.0	0.0	0.0	0.0526315789473684	0.0	0.0	0.0	0.0	0.0	0.0	0.8947368421052632	0.0526315789473684	0.0	0.0	0.0
P48167	324	Y	0.0	0.0	0.0	0.0	0.0	0.0	0.0	0.0	0.0	0.0	0.0	0.0	0.0	0.0	0.0555555555555555	0.0	0.0	0.0	0.0	0.9444444444444444
P48167	325	V	0.0	0.0	0.0	0.0	0.0	0.0	0.0	0.0	0.0	0.0	0.0	0.0	0.0	0.0	0.0	0.0	0.0	0.9444444444444444	0.0	0.0555555555555555
P48167	326	K	0.0555555555555555	0.0	0.0	0.0	0.0	0.0	0.0	0.0	0.9444444444444444	0.0	0.0	0.0	0.0	0.0	0.0	0.0	0.0	0.0	0.0	0.0
P48167	327	A	0.9444444444444444	0.0	0.0	0.0	0.0	0.0	0.0	0.0	0.0555555555555555	0.0	0.0	0.0	0.0	0.0	0.0	0.0	0.0	0.0	0.0	0.0
P48167	328	L	0.0	0.0	0.0	0.0	0.0	0.0	0.0	0.7777777777777778	0.0	0.1666666666666666	0.0	0.0	0.0	0.0	0.0555555555555555	0.0	0.0	0.0	0.0	0.0
P48167	329	D	0.0	0.0	0.9444444444444444	0.0	0.0	0.0	0.0	0.0	0.0	0.0	0.0	0.0	0.0	0.0	0.0	0.0	0.0555555555555555	0.0	0.0	0.0
P48167	330	V	0.0	0.0555555555555555	0.0	0.0	0.0	0.0	0.0	0.7222222222222222	0.0	0.0	0.0	0.0	0.0	0.0	0.0	0.0	0.0	0.2222222222222222	0.0	0.0
P48167	331	W	0.0	0.0	0.0	0.0	0.0	0.0	0.0	0.0	0.0	0.0	0.0	0.0	0.0	0.0	0.0	0.0	0.0	0.0	1.0	0.0
P48167	335	C	0.0	0.9444444444444444	0.0	0.0	0.0	0.0	0.0	0.0	0.0	0.0	0.0	0.0	0.0	0.0	0.0	0.0555555555555555	0.0	0.0	0.0	0.0
P48167	336	L	0.0	0.0	0.0	0.0	0.0	0.0	0.0	0.0	0.0	0.9444444444444444	0.0	0.0	0.0555555555555555	0.0	0.0	0.0	0.0	0.0	0.0	0.0
P48167	337	L	0.0	0.0	0.0	0.0	0.0	0.0	0.0	0.0	0.0	1.0	0.0	0.0	0.0	0.0	0.0	0.0	0.0	0.0	0.0	0.0
P48167	338	F	0.0	0.0	0.0	0.0	1.0	0.0	0.0	0.0	0.0	0.0	0.0	0.0	0.0	0.0	0.0	0.0	0.0	0.0	0.0	0.0
P48167	340	F	0.0	0.0	0.0	0.0	0.9444444444444444	0.0	0.0	0.0	0.0	0.0	0.0	0.0	0.0	0.0	0.0	0.0	0.0555555555555555	0.0	0.0	0.0
P48167	341	A	0.7777777777777778	0.0	0.0	0.0	0.0	0.0	0.0555555555555555	0.0	0.0	0.0	0.0	0.0	0.0	0.0	0.0	0.1666666666666666	0.0	0.0	0.0	0.0
P48167	343	L	0.0	0.0	0.0	0.0	0.0	0.0	0.0	0.0	0.0	0.9444444444444444	0.0555555555555555	0.0	0.0	0.0	0.0	0.0	0.0	0.0	0.0	0.0
P48167	345	E	0.0	0.0555555555555555	0.0	0.9444444444444444	0.0	0.0	0.0	0.0	0.0	0.0	0.0	0.0	0.0	0.0	0.0	0.0	0.0	0.0	0.0	0.0
P48167	346	Y	0.0	0.0	0.0	0.0	0.0	0.0	0.0	0.0	0.0	0.0	0.0	0.0	0.0	0.0	0.0	0.0	0.0	0.0	0.0	1.0
P48167	347	A	0.9444444444444444	0.0	0.0	0.0	0.0	0.0	0.0	0.0555555555555555	0.0	0.0	0.0	0.0	0.0	0.0	0.0	0.0	0.0	0.0	0.0	0.0
P48167	349	V	0.0	0.0	0.0	0.0	0.0555555555555555	0.0	0.0	0.0	0.0	0.0	0.0	0.0	0.0	0.0	0.0	0.0	0.0	0.9444444444444444	0.0	0.0
P48167	357	K	0.0	0.0	0.0	0.0	0.0	0.0	0.0	0.0	1.0	0.0	0.0	0.0	0.0	0.0	0.0	0.0	0.0	0.0	0.0	0.0
P48167	374	G	0.0	0.0	0.0	0.0	0.0	0.8571428571428571	0.0	0.0	0.0	0.1428571428571428	0.0	0.0	0.0	0.0	0.0	0.0	0.0	0.0	0.0	0.0
P48167	375	K	0.0	0.0	0.0	0.0	0.0	0.0	0.0	0.0	1.0	0.0	0.0	0.0	0.0	0.0	0.0	0.0	0.0	0.0	0.0	0.0
P48167	376	G	0.0	0.0	0.0	0.25	0.0	0.75	0.0	0.0	0.0	0.0	0.0	0.0	0.0	0.0	0.0	0.0	0.0	0.0	0.0	0.0
P48167	379	V	0.7142857142857143	0.0	0.0	0.0	0.0	0.0	0.0	0.0	0.0	0.0	0.0	0.1428571428571428	0.0	0.0	0.0	0.0	0.0	0.1428571428571428	0.0	0.0
P48167	380	A	0.8	0.0	0.0	0.0	0.0	0.0	0.0	0.0	0.2	0.0	0.0	0.0	0.0	0.0	0.0	0.0	0.0	0.0	0.0	0.0
P48167	381	K	0.1428571428571428	0.0	0.0	0.0	0.0	0.0	0.0	0.0	0.8571428571428571	0.0	0.0	0.0	0.0	0.0	0.0	0.0	0.0	0.0	0.0	0.0
P48167	383	N	0.0	0.0	0.0	0.0	0.0	0.0	0.0	0.0	0.1428571428571428	0.0	0.0	0.7142857142857143	0.0	0.0	0.0	0.1428571428571428	0.0	0.0	0.0	0.0
P48167	384	T	0.0	0.0	0.0	0.0	0.0	0.0	0.0	0.0	0.0	0.0	0.0	0.2857142857142857	0.0	0.0	0.0	0.0	0.7142857142857143	0.0	0.0	0.0
P48167	385	V	0.0	0.0	0.0	0.0	0.0	0.0	0.0	0.0	0.1428571428571428	0.0	0.0	0.0	0.0	0.0	0.0	0.0	0.1428571428571428	0.7142857142857143	0.0	0.0
P48167	386	N	0.0	0.0	0.0	0.0	0.0	0.0	0.0	0.0	0.0	0.0	0.0	0.7142857142857143	0.0	0.0	0.0	0.0	0.1428571428571428	0.1428571428571428	0.0	0.0
P48167	387	G	0.0	0.0	0.0	0.0	0.0	0.7142857142857143	0.0	0.0	0.0	0.0	0.0	0.2857142857142857	0.0	0.0	0.0	0.0	0.0	0.0	0.0	0.0
P48167	389	G	0.0	0.0	0.0	0.0	0.0	0.8571428571428571	0.0	0.0	0.0	0.0	0.0	0.0	0.0	0.0	0.0	0.0	0.1428571428571428	0.0	0.0	0.0
P48167	390	T	0.0	0.0	0.0	0.0	0.0	0.0	0.0	0.0	0.0	0.0	0.0	0.0	0.0	0.0	0.0	0.0	0.8571428571428571	0.1428571428571428	0.0	0.0
P48167	391	P	0.0	0.0	0.0	0.0	0.0	0.0	0.0	0.0	0.0	0.0	0.0	0.0	1.0	0.0	0.0	0.0	0.0	0.0	0.0	0.0
P48167	393	H	0.0	0.0	0.0	0.0	0.0	0.0	1.0	0.0	0.0	0.0	0.0	0.0	0.0	0.0	0.0	0.0	0.0	0.0	0.0	0.0
P48167	396	T	0.2857142857142857	0.0	0.0	0.0	0.0	0.0	0.0	0.0	0.0	0.0	0.0	0.0	0.0	0.0	0.0	0.0	0.7142857142857143	0.0	0.0	0.0
P48167	397	L	0.0	0.0	0.0	0.0	0.0	0.0	0.0	0.0	0.0	1.0	0.0	0.0	0.0	0.0	0.0	0.0	0.0	0.0	0.0	0.0
P48167	398	Q	0.0	0.0	0.0	0.0	0.0	0.0	0.0	0.0	0.0	0.0	0.0	0.0	0.0	1.0	0.0	0.0	0.0	0.0	0.0	0.0
P48167	399	V	0.0	0.0	0.0	0.0	0.0	0.0	0.0	0.0	0.0	0.0	0.0	0.0	0.0	0.0	0.0	0.0	0.0	1.0	0.0	0.0
P48167	401	E	0.0	0.0	0.0	1.0	0.0	0.0	0.0	0.0	0.0	0.0	0.0	0.0	0.0	0.0	0.0	0.0	0.0	0.0	0.0	0.0
P48167	403	R	0.0	0.0	0.0	0.0	0.0	0.0	0.0	0.0	0.0	0.0	0.0	0.0	0.0	0.0	1.0	0.0	0.0	0.0	0.0	0.0
P48167	404	C	0.0	1.0	0.0	0.0	0.0	0.0	0.0	0.0	0.0	0.0	0.0	0.0	0.0	0.0	0.0	0.0	0.0	0.0	0.0	0.0
P48167	405	K	0.0	0.0	0.0	0.0	0.0	0.0	0.0	0.0	1.0	0.0	0.0	0.0	0.0	0.0	0.0	0.0	0.0	0.0	0.0	0.0
P48167	406	K	0.0	0.0	0.0	0.0	0.0	0.0	0.0	0.0	1.0	0.0	0.0	0.0	0.0	0.0	0.0	0.0	0.0	0.0	0.0	0.0
P48167	407	V	0.0	0.0	0.0	0.0	0.0	0.0	0.0	0.0	0.0	0.0	0.0	0.0	0.0	0.0	0.0	0.0	0.0	1.0	0.0	0.0
P48167	408	C	0.0	1.0	0.0	0.0	0.0	0.0	0.0	0.0	0.0	0.0	0.0	0.0	0.0	0.0	0.0	0.0	0.0	0.0	0.0	0.0
P48167	409	T	0.0	0.0	0.0	0.0	0.0	0.0	0.0	0.0	0.0	0.0	0.0	0.0	0.0	0.0	0.0	0.0	1.0	0.0	0.0	0.0
P48167	415	R	0.0588235294117647	0.0	0.0	0.0	0.0	0.0588235294117647	0.0	0.0	0.0	0.0	0.0	0.0	0.0	0.0588235294117647	0.8235294117647058	0.0	0.0	0.0	0.0	0.0
P48167	419	F	0.0	0.0	0.0	0.0588235294117647	0.7058823529411765	0.0588235294117647	0.0	0.0	0.0	0.1176470588235294	0.0	0.0	0.0	0.0	0.0588235294117647	0.0	0.0	0.0	0.0	0.0
P48167	423	G	0.0	0.0	0.0	0.0	0.0	1.0	0.0	0.0	0.0	0.0	0.0	0.0	0.0	0.0	0.0	0.0	0.0	0.0	0.0	0.0
P48167	424	S	0.0	0.0	0.0	0.0	0.0	0.0	0.0	0.0	0.0	0.0	0.0	0.0	0.0	0.0	0.0	1.0	0.0	0.0	0.0	0.0
P48167	425	L	0.0	0.0	0.0	0.0	0.0	0.0	0.0	0.0	0.0	1.0	0.0	0.0	0.0	0.0	0.0	0.0	0.0	0.0	0.0	0.0
P48167	432	S	0.0	0.0	0.0	0.0	0.0	0.2222222222222222	0.0	0.0	0.0	0.0	0.0	0.0	0.0	0.0	0.0	0.7777777777777778	0.0	0.0	0.0	0.0
P48167	433	N	0.0	0.0	0.0	0.0	0.0	0.0	0.0	0.0	0.0	0.0	0.0	1.0	0.0	0.0	0.0	0.0	0.0	0.0	0.0	0.0
P48167	436	C	0.0	0.875	0.0	0.0	0.0	0.0	0.0	0.0	0.0	0.0	0.0	0.0	0.0625	0.0	0.0	0.0	0.0625	0.0	0.0	0.0
P48167	456	K	0.0	0.0	0.0	0.0	0.0	0.0	0.0	0.0	0.7647058823529411	0.0	0.0	0.0	0.0	0.0	0.0588235294117647	0.0	0.0588235294117647	0.0	0.0	0.1176470588235294
P48167	469	A	0.9375	0.0	0.0	0.0625	0.0	0.0	0.0	0.0	0.0	0.0	0.0	0.0	0.0	0.0	0.0	0.0	0.0	0.0	0.0	0.0
P48167	470	K	0.0	0.0	0.0	0.0	0.0	0.0	0.0	0.0625	0.9375	0.0	0.0	0.0	0.0	0.0	0.0	0.0	0.0	0.0	0.0	0.0
P48167	471	R	0.0	0.0	0.0	0.0	0.0	0.0	0.0	0.0625	0.125	0.0	0.0	0.0	0.0	0.0	0.8125	0.0	0.0	0.0	0.0	0.0
P48167	472	I	0.0	0.0588235294117647	0.0	0.0	0.0	0.0	0.0	0.8235294117647058	0.0	0.0588235294117647	0.0	0.0	0.0	0.0	0.0	0.0	0.0	0.0588235294117647	0.0	0.0
P48167	473	D	0.0	0.0	0.8823529411764706	0.0	0.0	0.0	0.0	0.0	0.0	0.0	0.0	0.0	0.0	0.0	0.0	0.0588235294117647	0.0	0.0588235294117647	0.0	0.0
P48167	476	A	0.2352941176470588	0.0	0.0	0.0	0.0	0.0	0.0	0.0	0.0	0.0	0.0	0.0588235294117647	0.0	0.0	0.0	0.7058823529411765	0.0	0.0	0.0	0.0
P48167	477	R	0.0588235294117647	0.0	0.0	0.0	0.0	0.0	0.0	0.0	0.0	0.0	0.0	0.0	0.0	0.0	0.9411764705882352	0.0	0.0	0.0	0.0	0.0
P48167	478	A	0.9375	0.0	0.0	0.0	0.0	0.0	0.0	0.0	0.0625	0.0	0.0	0.0	0.0	0.0	0.0	0.0	0.0	0.0	0.0	0.0
P48167	480	F	0.0625	0.0	0.0	0.0	0.9375	0.0	0.0	0.0	0.0	0.0	0.0	0.0	0.0	0.0	0.0	0.0	0.0	0.0	0.0	0.0
P48167	481	P	0.0	0.0	0.0666666666666666	0.0	0.0	0.0	0.0	0.0	0.0	0.0	0.0	0.0	0.9333333333333332	0.0	0.0	0.0	0.0	0.0	0.0	0.0
P48167	484	F	0.0	0.0	0.0	0.0	0.9333333333333332	0.0	0.0	0.0666666666666666	0.0	0.0	0.0	0.0	0.0	0.0	0.0	0.0	0.0	0.0	0.0	0.0
P48167	485	L	0.0	0.0	0.0	0.0	0.0	0.0	0.0	0.0	0.0	0.9333333333333332	0.0	0.0	0.0	0.0	0.0	0.0666666666666666	0.0	0.0	0.0	0.0
P48167	487	F	0.0	0.0	0.0	0.0	0.9333333333333332	0.0	0.0666666666666666	0.0	0.0	0.0	0.0	0.0	0.0	0.0	0.0	0.0	0.0	0.0	0.0	0.0
P48167	488	N	0.0	0.0	0.0	0.0666666666666666	0.0	0.0	0.0	0.0	0.0	0.0	0.0	0.9333333333333332	0.0	0.0	0.0	0.0	0.0	0.0	0.0	0.0
P48167	491	Y	0.0	0.0	0.0	0.0	0.0	0.0	0.0	0.0	0.0	0.0	0.0	0.0	0.0666666666666666	0.0	0.0	0.0	0.0	0.0	0.0	0.9333333333333332
P48167	492	W	0.0	0.0	0.0	0.0	0.0	0.0	0.0	0.0	0.0	0.0666666666666666	0.0	0.0	0.0	0.0	0.0	0.0	0.0	0.0	0.9333333333333332	0.0
P48167	495	Y	0.0	0.0	0.0	0.0	0.0	0.0	0.0	0.0	0.0	0.0	0.0	0.0	0.0	0.0	0.0666666666666666	0.0	0.0	0.0	0.0	0.9333333333333332
P48167	496	L	0.0	0.0	0.0	0.0	0.0	0.0	0.0	0.0	0.0	0.8333333333333334	0.0	0.0	0.1666666666666666	0.0	0.0	0.0	0.0	0.0	0.0	0.0
P48200	0	M	0.0	0.0	0.0	0.0	0.0	0.0	0.0	0.0	0.0	0.0	1.0	0.0	0.0	0.0	0.0	0.0	0.0	0.0	0.0	0.0
P48200	1	D	0.0	0.0	1.0	0.0	0.0	0.0	0.0	0.0	0.0	0.0	0.0	0.0	0.0	0.0	0.0	0.0	0.0	0.0	0.0	0.0
P48200	2	A	1.0	0.0	0.0	0.0	0.0	0.0	0.0	0.0	0.0	0.0	0.0	0.0	0.0	0.0	0.0	0.0	0.0	0.0	0.0	0.0
P48200	3	P	0.0	0.0	0.0	0.0	0.0	0.0	0.0	0.0	0.0	0.0	0.0	0.0	1.0	0.0	0.0	0.0	0.0	0.0	0.0	0.0
P48200	7	Y	0.0259740259740259	0.0	0.0129870129870129	0.0129870129870129	0.0	0.0	0.0519480519480519	0.0129870129870129	0.0779220779220779	0.0259740259740259	0.0129870129870129	0.7142857142857143	0.0	0.0	0.0129870129870129	0.0259740259740259	0.0	0.0	0.0	0.0129870129870129
P48200	8	A	0.0389610389610389	0.0	0.0129870129870129	0.0	0.0	0.0	0.0129870129870129	0.0519480519480519	0.0	0.0	0.0	0.0	0.8051948051948052	0.0	0.0	0.0259740259740259	0.0	0.0519480519480519	0.0	0.0
P48200	12	L	0.0	0.0	0.0	0.0	0.0	0.0253164556962025	0.0379746835443038	0.0379746835443038	0.0253164556962025	0.759493670886076	0.0	0.0	0.0126582278481012	0.0126582278481012	0.0	0.0	0.050632911392405	0.0253164556962025	0.0	0.0126582278481012
P48200	16	L	0.0133333333333333	0.0	0.0	0.0133333333333333	0.0133333333333333	0.0	0.0133333333333333	0.04	0.04	0.7066666666666667	0.0	0.0	0.0	0.0	0.0266666666666666	0.0	0.0266666666666666	0.1066666666666666	0.0	0.0
P48200	19	S	0.0131578947368421	0.0	0.0657894736842105	0.0263157894736842	0.0	0.8421052631578947	0.0	0.0	0.0131578947368421	0.0131578947368421	0.0	0.0	0.0	0.0	0.0	0.0263157894736842	0.0	0.0	0.0	0.0
P48200	27	V	0.0	0.0	0.0	0.0	0.0	0.0126582278481012	0.0	0.1012658227848101	0.0	0.7974683544303798	0.0	0.0	0.050632911392405	0.0	0.0	0.0	0.0126582278481012	0.0253164556962025	0.0	0.0
P48200	30	L	0.0	0.0	0.0	0.0	0.0169491525423728	0.0	0.0	0.0338983050847457	0.0	0.847457627118644	0.0	0.0	0.0	0.0	0.0	0.0	0.0	0.1016949152542373	0.0	0.0
P48200	34	Y	0.0	0.0	0.0	0.0	0.0864197530864197	0.0	0.0	0.0246913580246913	0.0	0.0	0.0	0.0	0.0	0.0123456790123456	0.0123456790123456	0.0	0.0	0.0246913580246913	0.0	0.8395061728395061
P48200	37	L	0.0	0.0	0.0	0.0	0.0	0.0	0.0	0.0123456790123456	0.0	0.9382716049382716	0.0	0.0	0.0123456790123456	0.0	0.0123456790123456	0.0	0.0246913580246913	0.0	0.0	0.0
P48200	38	P	0.0121951219512195	0.0	0.0	0.0	0.0	0.0	0.0	0.0	0.0	0.0	0.0	0.0	0.9878048780487804	0.0	0.0	0.0	0.0	0.0	0.0	0.0
P48200	39	Y	0.0	0.0	0.0	0.0	0.7439024390243902	0.024390243902439	0.0	0.0	0.0	0.0365853658536585	0.0	0.0	0.0	0.0	0.0	0.0	0.0	0.0	0.0	0.1951219512195122
P48200	40	S	0.0	0.0120481927710843	0.0	0.0	0.0	0.0120481927710843	0.0	0.0	0.0	0.0	0.0	0.0	0.0	0.0	0.0	0.963855421686747	0.0	0.0120481927710843	0.0	0.0
P48200	41	I	0.0120481927710843	0.0	0.0	0.0	0.0	0.0	0.0	0.8795180722891566	0.0	0.0120481927710843	0.0	0.0	0.0	0.0	0.0	0.0	0.0	0.0963855421686747	0.0	0.0
P48200	42	R	0.0120481927710843	0.0	0.0	0.0	0.0	0.0120481927710843	0.0	0.0	0.0602409638554216	0.0	0.0	0.0	0.0	0.0	0.9156626506024096	0.0	0.0	0.0	0.0	0.0
P48200	43	V	0.0	0.0	0.0	0.0	0.0	0.0120481927710843	0.0120481927710843	0.1204819277108433	0.0	0.0	0.0	0.0	0.0120481927710843	0.0	0.0	0.0	0.0	0.8433734939759037	0.0	0.0
P48200	44	L	0.0	0.0	0.0	0.0	0.0	0.0	0.0	0.0	0.0	0.975609756097561	0.0	0.0	0.0121951219512195	0.0	0.0	0.0	0.0121951219512195	0.0	0.0	0.0
P48200	45	L	0.0238095238095238	0.0	0.0	0.0	0.0	0.0	0.0	0.0	0.0	0.9642857142857144	0.0	0.0	0.0	0.0	0.0119047619047619	0.0	0.0	0.0	0.0	0.0
P48200	46	E	0.0	0.0	0.0	0.9759036144578314	0.0	0.0240963855421686	0.0	0.0	0.0	0.0	0.0	0.0	0.0	0.0	0.0	0.0	0.0	0.0	0.0	0.0
P48200	47	A	0.0952380952380952	0.0	0.0	0.0	0.0	0.0	0.0	0.0	0.0	0.0	0.0	0.0238095238095238	0.0	0.0	0.0	0.8809523809523809	0.0	0.0	0.0	0.0
P48200	48	A	0.9647058823529412	0.0117647058823529	0.0	0.0	0.0	0.0	0.0	0.0	0.0235294117647058	0.0	0.0	0.0	0.0	0.0	0.0	0.0	0.0	0.0	0.0	0.0
P48200	49	V	0.0116279069767441	0.0	0.0	0.0	0.0	0.0232558139534883	0.0	0.1162790697674418	0.0	0.0116279069767441	0.0116279069767441	0.0	0.0	0.0	0.0	0.0	0.0	0.8255813953488372	0.0	0.0
P48200	50	R	0.0	0.0	0.0	0.0217391304347826	0.0	0.0	0.0	0.0	0.0	0.0	0.0	0.0	0.0	0.0	0.967391304347826	0.0108695652173913	0.0	0.0	0.0	0.0
P48200	51	N	0.0	0.0	0.0	0.0	0.0	0.0	0.0515463917525773	0.0	0.0412371134020618	0.0	0.0	0.8865979381443299	0.0	0.0	0.0206185567010309	0.0	0.0	0.0	0.0	0.0
P48200	52	C	0.0	0.9591836734693876	0.0	0.0	0.0	0.0204081632653061	0.0	0.0	0.0	0.0	0.0	0.0	0.0	0.0	0.0	0.010204081632653	0.0	0.0	0.010204081632653	0.0
P48200	53	D	0.0204081632653061	0.0	0.979591836734694	0.0	0.0	0.0	0.0	0.0	0.0	0.0	0.0	0.0	0.0	0.0	0.0	0.0	0.0	0.0	0.0	0.0
P48200	54	G	0.0	0.0	0.0303030303030303	0.0505050505050505	0.0	0.1313131313131313	0.0	0.0	0.0	0.0	0.0	0.7575757575757576	0.0303030303030303	0.0	0.0	0.0	0.0	0.0	0.0	0.0
P48200	55	F	0.0	0.0	0.0	0.0	0.9595959595959596	0.0202020202020202	0.0	0.0	0.0	0.0	0.0	0.0	0.0	0.0	0.0	0.0	0.0	0.0101010101010101	0.0	0.0101010101010101
P48200	56	L	0.0101010101010101	0.0	0.0	0.0	0.0	0.0202020202020202	0.0404040404040404	0.0	0.0	0.0303030303030303	0.0	0.0202020202020202	0.0	0.8181818181818182	0.0	0.0202020202020202	0.0	0.0	0.0	0.0404040404040404
P48200	61	D	0.01	0.0	0.96	0.0	0.0	0.03	0.0	0.0	0.0	0.0	0.0	0.0	0.0	0.0	0.0	0.0	0.0	0.0	0.0	0.0
P48200	62	V	0.0	0.0	0.0	0.0	0.0	0.0	0.0	0.03	0.0	0.0	0.0	0.0	0.0	0.0	0.01	0.0	0.0	0.96	0.0	0.0
P48200	64	N	0.0198019801980198	0.0	0.0	0.0	0.0	0.0	0.0	0.0	0.801980198019802	0.0099009900990099	0.0	0.0792079207920792	0.0	0.0	0.0099009900990099	0.0396039603960396	0.0396039603960396	0.0	0.0	0.0
P48200	65	I	0.0	0.0	0.0	0.0	0.0	0.0	0.0	0.7821782178217822	0.0	0.0	0.0	0.0	0.0	0.0	0.0099009900990099	0.0	0.0	0.2079207920792079	0.0	0.0
P48200	66	L	0.0099009900990099	0.0	0.0	0.0	0.0594059405940594	0.0	0.0	0.0	0.0	0.8316831683168316	0.0198019801980198	0.0	0.0	0.0	0.0	0.0	0.0	0.0792079207920792	0.0	0.0
P48200	68	W	0.0	0.0	0.0	0.0	0.0095238095238095	0.0	0.0	0.0	0.0	0.0	0.0	0.0	0.0	0.0	0.0	0.0	0.0	0.0	0.9714285714285714	0.019047619047619
P48200	72	Q	0.0096153846153846	0.0	0.0	0.0	0.0	0.0192307692307692	0.0	0.0	0.0096153846153846	0.0	0.0	0.0	0.0096153846153846	0.8846153846153846	0.0096153846153846	0.0576923076923076	0.0	0.0	0.0	0.0
P48200	75	V	0.0471698113207547	0.0	0.0283018867924528	0.0	0.0	0.0	0.0	0.0188679245283018	0.0	0.0094339622641509	0.0283018867924528	0.0	0.0	0.0	0.0	0.0	0.0	0.8679245283018868	0.0	0.0
P48200	76	E	0.0	0.0	0.0188679245283018	0.9433962264150944	0.0	0.0283018867924528	0.0	0.0	0.0	0.0	0.0	0.0	0.0	0.0	0.0	0.0094339622641509	0.0	0.0	0.0	0.0
P48200	77	V	0.0	0.0	0.0	0.0	0.0	0.0	0.0	0.1698113207547169	0.0	0.0	0.0	0.0283018867924528	0.0094339622641509	0.0	0.0	0.0	0.0	0.7924528301886793	0.0	0.0
P48200	78	P	0.0566037735849056	0.0	0.0	0.0	0.0	0.0	0.0094339622641509	0.0	0.0	0.0	0.0	0.0	0.7547169811320755	0.0188679245283018	0.0754716981132075	0.0754716981132075	0.0	0.0094339622641509	0.0	0.0
P48200	79	F	0.0	0.0	0.0	0.0	0.981132075471698	0.0	0.0	0.0	0.0	0.0188679245283018	0.0	0.0	0.0	0.0	0.0	0.0	0.0	0.0	0.0	0.0
P48200	81	P	0.0	0.0	0.0	0.0	0.0	0.0	0.0	0.0	0.0	0.0	0.0	0.0094339622641509	0.9905660377358492	0.0	0.0	0.0	0.0	0.0	0.0	0.0
P48200	83	R	0.0	0.0	0.0	0.0	0.0	0.0	0.0	0.0094339622641509	0.0	0.0	0.0	0.0094339622641509	0.0094339622641509	0.0	0.9716981132075472	0.0	0.0	0.0	0.0	0.0
P48200	84	V	0.0	0.0	0.0	0.0	0.0	0.0	0.0	0.0094339622641509	0.0	0.0	0.0	0.0	0.0	0.0	0.0094339622641509	0.0	0.0	0.981132075471698	0.0	0.0
P48200	86	L	0.0	0.0	0.0	0.0	0.0	0.0	0.0	0.0	0.0	0.9905660377358492	0.0094339622641509	0.0	0.0	0.0	0.0	0.0	0.0	0.0	0.0	0.0
P48200	87	Q	0.0	0.0	0.0	0.0	0.0	0.0	0.0	0.0	0.0	0.0094339622641509	0.0	0.0	0.0	0.981132075471698	0.0094339622641509	0.0	0.0	0.0	0.0	0.0
P48200	88	D	0.0	0.0	1.0	0.0	0.0	0.0	0.0	0.0	0.0	0.0	0.0	0.0	0.0	0.0	0.0	0.0	0.0	0.0	0.0	0.0
P48200	89	F	0.0	0.0	0.0	0.0	0.9622641509433962	0.0	0.0	0.0	0.0	0.0094339622641509	0.0	0.0	0.0	0.0	0.0	0.0	0.0	0.0	0.0	0.0283018867924528
P48200	90	T	0.0	0.0	0.0	0.0	0.0	0.0	0.0	0.0	0.0	0.0	0.0	0.0	0.0	0.0	0.0	0.0377358490566037	0.9622641509433962	0.0	0.0	0.0
P48200	91	G	0.0	0.0	0.0	0.0	0.0	1.0	0.0	0.0	0.0	0.0	0.0	0.0	0.0	0.0	0.0	0.0	0.0	0.0	0.0	0.0
P48200	92	I	0.0	0.0	0.0	0.0	0.0	0.0	0.0	0.0467289719626168	0.0	0.0	0.0	0.0	0.0	0.0	0.0	0.0	0.0	0.9532710280373832	0.0	0.0
P48200	93	P	0.0	0.0	0.0	0.0	0.0	0.0	0.0	0.0	0.0	0.0	0.0	0.0	1.0	0.0	0.0	0.0	0.0	0.0	0.0	0.0
P48200	94	A	0.9907407407407408	0.0	0.0	0.0	0.0	0.0	0.0	0.0	0.0	0.0	0.0	0.0	0.0	0.0	0.0	0.0	0.0092592592592592	0.0	0.0	0.0
P48200	95	M	0.0	0.0	0.0	0.0	0.0	0.0	0.0	0.0185185185185185	0.0	0.0462962962962962	0.0462962962962962	0.0	0.0	0.0	0.0	0.0	0.0	0.8888888888888888	0.0	0.0
P48200	96	V	0.0	0.0	0.0	0.0	0.0091743119266055	0.0091743119266055	0.0	0.0	0.0	0.0	0.0	0.0	0.0	0.0	0.0	0.0	0.0	0.981651376146789	0.0	0.0
P48200	97	D	0.0	0.0	0.9907407407407408	0.0	0.0	0.0	0.0	0.0	0.0	0.0	0.0	0.0	0.0	0.0	0.0092592592592592	0.0	0.0	0.0	0.0	0.0
P48200	98	F	0.0	0.0	0.0	0.0	0.8981481481481481	0.0	0.0	0.0	0.0	0.0925925925925925	0.0	0.0	0.0	0.0	0.0	0.0092592592592592	0.0	0.0	0.0	0.0
P48200	99	A	0.9907407407407408	0.0	0.0	0.0	0.0	0.0	0.0	0.0	0.0	0.0	0.0	0.0092592592592592	0.0	0.0	0.0	0.0	0.0	0.0	0.0	0.0
P48200	100	A	0.9907407407407408	0.0	0.0	0.0	0.0	0.0	0.0	0.0	0.0	0.0	0.0	0.0	0.0	0.0	0.0	0.0092592592592592	0.0	0.0	0.0	0.0
P48200	101	M	0.0	0.0	0.0	0.0	0.0	0.0	0.0	0.018348623853211	0.0	0.0	0.9724770642201837	0.0	0.0	0.0	0.0	0.0091743119266055	0.0	0.0	0.0	0.0
P48200	102	R	0.0	0.0	0.0	0.0	0.0	0.0	0.0	0.0	0.0	0.0	0.0	0.0	0.0	0.0	0.9724770642201837	0.0091743119266055	0.018348623853211	0.0	0.0	0.0
P48200	103	E	0.0	0.0	0.963302752293578	0.018348623853211	0.0	0.0	0.0	0.0	0.0	0.0	0.0	0.0	0.0	0.0	0.0	0.0091743119266055	0.0091743119266055	0.0	0.0	0.0
P48200	104	A	0.9357798165137616	0.0	0.0	0.0	0.0091743119266055	0.0	0.0	0.0	0.0	0.0	0.0	0.0	0.0091743119266055	0.0091743119266055	0.0	0.0091743119266055	0.0275229357798165	0.0	0.0	0.0
P48200	105	V	0.0	0.0	0.0	0.0	0.009090909090909	0.0	0.0	0.0272727272727272	0.0	0.009090909090909	0.0363636363636363	0.0	0.0	0.0	0.0	0.0	0.0	0.9181818181818182	0.0	0.0
P48200	108	L	0.018018018018018	0.0	0.0	0.0	0.0	0.0	0.027027027027027	0.009009009009009	0.0	0.927927927927928	0.0	0.009009009009009	0.0	0.009009009009009	0.0	0.0	0.0	0.0	0.0	0.0
P48200	109	G	0.0	0.0	0.0	0.009009009009009	0.0	0.972972972972973	0.0	0.0	0.009009009009009	0.0	0.0	0.0	0.0	0.0	0.0	0.009009009009009	0.0	0.0	0.0	0.0
P48200	110	G	0.0089285714285714	0.0	0.0	0.0089285714285714	0.0	0.9196428571428572	0.0	0.0	0.0089285714285714	0.0267857142857142	0.0	0.0	0.0	0.0	0.0	0.0	0.0	0.0267857142857142	0.0	0.0
P48200	112	P	0.0265486725663716	0.0	0.0088495575221238	0.0088495575221238	0.0	0.0	0.0	0.0	0.0	0.0	0.0	0.0	0.9557522123893806	0.0	0.0	0.0	0.0	0.0	0.0	0.0
P48200	115	V	0.0	0.0	0.0	0.0	0.0	0.0	0.0	0.8421052631578947	0.0	0.0	0.0	0.0	0.0	0.0	0.0	0.0	0.0087719298245614	0.1491228070175438	0.0	0.0
P48200	116	H	0.0	0.0	0.0	0.0	0.0	0.0	0.0087719298245614	0.0	0.0	0.0	0.0	0.9736842105263158	0.0	0.0	0.0	0.0	0.0087719298245614	0.0	0.0087719298245614	0.0
P48200	117	P	0.0	0.0	0.0	0.0	0.0	0.0	0.0	0.0	0.0	0.0	0.0	0.0	0.9824561403508772	0.0	0.0	0.0	0.0175438596491228	0.0	0.0	0.0
P48200	119	C	0.0	0.9824561403508772	0.0	0.0	0.0	0.0	0.0	0.0087719298245614	0.0	0.0	0.0	0.0	0.0	0.0	0.0	0.0	0.0	0.0087719298245614	0.0	0.0
P48200	120	P	0.0	0.0	0.0	0.0	0.0	0.0	0.0	0.0	0.0	0.0	0.0	0.0	0.9912280701754386	0.0087719298245614	0.0	0.0	0.0	0.0	0.0	0.0
P48200	122	D	0.0	0.0	0.991304347826087	0.008695652173913	0.0	0.0	0.0	0.0	0.0	0.0	0.0	0.0	0.0	0.0	0.0	0.0	0.0	0.0	0.0	0.0
P48200	123	L	0.0	0.0	0.0	0.0	0.0	0.0	0.0	0.0	0.0	0.991304347826087	0.008695652173913	0.0	0.0	0.0	0.0	0.0	0.0	0.0	0.0	0.0
P48200	124	T	0.0	0.0	0.0	0.0	0.0	0.0	0.0	0.0258620689655172	0.0	0.0	0.0	0.0	0.0	0.0	0.0	0.0	0.0086206896551724	0.9655172413793104	0.0	0.0
P48200	125	V	0.0	0.0086206896551724	0.0	0.0	0.0	0.0	0.0	0.9051724137931034	0.0	0.0	0.0	0.0	0.0	0.0	0.0	0.0	0.0	0.0862068965517241	0.0	0.0
P48200	126	D	0.0	0.0	0.9913793103448276	0.0	0.0	0.0	0.0	0.0	0.0	0.0	0.0	0.0086206896551724	0.0	0.0	0.0	0.0	0.0	0.0	0.0	0.0
P48200	127	H	0.0	0.0	0.0	0.0	0.0	0.0085470085470085	0.9743589743589745	0.0	0.0	0.0	0.0	0.0	0.0085470085470085	0.0	0.0	0.0	0.0	0.0	0.0	0.0085470085470085
P48200	128	S	0.0	0.0	0.0	0.0085470085470085	0.0	0.0	0.0	0.0	0.0	0.0	0.0	0.0	0.0	0.0	0.0	0.9914529914529916	0.0	0.0	0.0	0.0
P48200	129	L	0.0	0.0	0.0	0.0085470085470085	0.0085470085470085	0.0085470085470085	0.0	0.094017094017094	0.0	0.0256410256410256	0.0	0.0	0.0	0.0	0.0	0.0	0.0	0.8461538461538461	0.0	0.0085470085470085
P48200	130	Q	0.0	0.0	0.0	0.0	0.0	0.0	0.0	0.0	0.0	0.0	0.0085470085470085	0.0	0.0	0.9743589743589745	0.0085470085470085	0.0085470085470085	0.0	0.0	0.0	0.0
P48200	131	I	0.0595238095238095	0.0	0.0	0.0	0.0	0.0119047619047619	0.0	0.0476190476190476	0.0119047619047619	0.0	0.0	0.0	0.0	0.0	0.0	0.0	0.0	0.8690476190476191	0.0	0.0
P48200	132	D	0.0	0.0	0.9915254237288136	0.0	0.0	0.0	0.0	0.0	0.0	0.0	0.0	0.0	0.0084745762711864	0.0	0.0	0.0	0.0	0.0	0.0	0.0
P48200	138	I	0.0	0.0	0.0	0.0	0.0	0.0	0.0	1.0	0.0	0.0	0.0	0.0	0.0	0.0	0.0	0.0	0.0	0.0	0.0	0.0
P48200	139	Q	0.0	0.0	0.0	0.0	0.0	0.0	0.0	0.0	0.0	0.0	0.0	0.0	0.0	1.0	0.0	0.0	0.0	0.0	0.0	0.0
P48200	140	N	0.0	0.0	0.0	0.0	0.0	0.0	0.0	0.0	0.0	0.0	0.0	1.0	0.0	0.0	0.0	0.0	0.0	0.0	0.0	0.0
P48200	141	A	0.75	0.0	0.0	0.0	0.0	0.0	0.0	0.0	0.0	0.0	0.0	0.0	0.0	0.0	0.0	0.0	0.25	0.0	0.0	0.0
P48200	142	P	0.0	0.0	0.0	0.0	0.0	0.0	0.0	0.0	0.0	0.0	0.0	0.0	1.0	0.0	0.0	0.0	0.0	0.0	0.0	0.0
P48200	143	N	0.0	0.0	0.0	0.0	0.0	0.0	0.0	0.0	0.0	0.0	0.0	1.0	0.0	0.0	0.0	0.0	0.0	0.0	0.0	0.0
P48200	144	P	0.0	0.0	0.0	0.0	0.0	0.0	0.0	0.0	0.0	0.0	0.0	0.0	1.0	0.0	0.0	0.0	0.0	0.0	0.0	0.0
P48200	145	G	0.0	0.0	0.0	0.0	0.0	1.0	0.0	0.0	0.0	0.0	0.0	0.0	0.0	0.0	0.0	0.0	0.0	0.0	0.0	0.0
P48200	146	G	0.0	0.0	0.0	0.0	0.0	1.0	0.0	0.0	0.0	0.0	0.0	0.0	0.0	0.0	0.0	0.0	0.0	0.0	0.0	0.0
P48200	147	G	0.0	0.0	0.0	0.0	0.0	1.0	0.0	0.0	0.0	0.0	0.0	0.0	0.0	0.0	0.0	0.0	0.0	0.0	0.0	0.0
P48200	148	D	0.0	0.0	1.0	0.0	0.0	0.0	0.0	0.0	0.0	0.0	0.0	0.0	0.0	0.0	0.0	0.0	0.0	0.0	0.0	0.0
P48200	156	S	0.0	0.0	0.0	0.0	0.0	0.0	0.0	0.0	0.0	0.0	0.0	0.0	0.25	0.0	0.0	0.75	0.0	0.0	0.0	0.0
P48200	158	L	0.0	0.0	0.0	0.0	0.0	0.0	0.0	0.0	0.0	1.0	0.0	0.0	0.0	0.0	0.0	0.0	0.0	0.0	0.0	0.0
P48200	159	K	0.0	0.0	0.0	0.0	0.0	0.0	0.0	0.0	0.25	0.0	0.0	0.0	0.0	0.0	0.75	0.0	0.0	0.0	0.0	0.0
P48200	168	R	0.0	0.0	0.0	0.0	0.0	0.0	0.0	0.0	0.0	0.0	0.0	0.0	0.0	0.0	0.75	0.25	0.0	0.0	0.0	0.0
P48200	169	G	0.0	0.0	0.0	0.0	0.0	0.75	0.0	0.0	0.0	0.0	0.0	0.0	0.0	0.0	0.0	0.25	0.0	0.0	0.0	0.0
P48200	172	T	0.0	0.0	0.0	0.0	0.0	0.0	0.0	0.0	0.0	0.0	0.0	0.0	0.0	0.75	0.0	0.0	0.25	0.0	0.0	0.0
P48200	173	C	0.0	1.0	0.0	0.0	0.0	0.0	0.0	0.0	0.0	0.0	0.0	0.0	0.0	0.0	0.0	0.0	0.0	0.0	0.0	0.0
P48200	174	R	0.0	0.0	0.0	0.0	0.0	0.0	0.0	0.0	0.0	0.0	0.0	0.0	0.0	0.0	1.0	0.0	0.0	0.0	0.0	0.0
P48200	175	G	0.0	0.0	0.0	0.0	0.0	1.0	0.0	0.0	0.0	0.0	0.0	0.0	0.0	0.0	0.0	0.0	0.0	0.0	0.0	0.0
P48200	176	S	0.0	0.0	0.0	0.0	0.0	0.25	0.0	0.0	0.0	0.0	0.0	0.0	0.0	0.0	0.0	0.75	0.0	0.0	0.0	0.0
P48200	177	C	0.0	1.0	0.0	0.0	0.0	0.0	0.0	0.0	0.0	0.0	0.0	0.0	0.0	0.0	0.0	0.0	0.0	0.0	0.0	0.0
P48200	179	S	0.0	0.0	0.0	0.0	0.0	0.0	0.0	0.0	0.75	0.0	0.0	0.0	0.0	0.0	0.0	0.25	0.0	0.0	0.0	0.0
P48200	182	L	0.0	0.75	0.0	0.0	0.0	0.0	0.0	0.0	0.0	0.25	0.0	0.0	0.0	0.0	0.0	0.0	0.0	0.0	0.0	0.0
P48200	184	R	0.0	0.0	0.0	0.0	0.0	0.0	0.0	0.0	0.0	0.0	0.0	0.0	0.0	0.0	0.25	0.0	0.75	0.0	0.0	0.0
P48200	188	T	0.75	0.0	0.0	0.0	0.0	0.0	0.0	0.0	0.0	0.0	0.0	0.0	0.0	0.0	0.0	0.0	0.25	0.0	0.0	0.0
P48200	192	Q	0.0	0.0	0.0	0.0	0.0	0.0	0.0	0.0	0.0	0.0	0.0	0.0	0.0	1.0	0.0	0.0	0.0	0.0	0.0	0.0
P48200	193	I	0.0	0.0	0.0	0.0	0.0	0.0	0.0	1.0	0.0	0.0	0.0	0.0	0.0	0.0	0.0	0.0	0.0	0.0	0.0	0.0
P48200	194	E	0.0	0.0	0.0	1.0	0.0	0.0	0.0	0.0	0.0	0.0	0.0	0.0	0.0	0.0	0.0	0.0	0.0	0.0	0.0	0.0
P48200	195	N	0.0	0.0	0.0	0.0	0.0	0.0	0.0	0.0	0.0	0.0	0.0	1.0	0.0	0.0	0.0	0.0	0.0	0.0	0.0	0.0
P48200	196	T	0.0	0.0	0.0	0.0	0.0	0.0	0.0	0.0	0.0	0.0	0.0	0.0	0.0	0.0	0.0	0.0	1.0	0.0	0.0	0.0
P48200	197	P	0.0	0.0	0.0	0.0	0.0	0.0	0.0	0.0	0.0	0.0	0.0	0.0	1.0	0.0	0.0	0.0	0.0	0.0	0.0	0.0
P48200	198	I	0.0	0.0	0.0	0.0	0.0	0.0	0.0	0.25	0.0	0.75	0.0	0.0	0.0	0.0	0.0	0.0	0.0	0.0	0.0	0.0
P48200	199	L	0.0	0.0	0.0	0.0	0.0	0.0	0.0	0.0	0.0	1.0	0.0	0.0	0.0	0.0	0.0	0.0	0.0	0.0	0.0	0.0
P48200	200	C	0.0	1.0	0.0	0.0	0.0	0.0	0.0	0.0	0.0	0.0	0.0	0.0	0.0	0.0	0.0	0.0	0.0	0.0	0.0	0.0
P48200	201	P	0.0	0.0	0.0	0.0	0.0	0.0	0.0	0.0	0.0	0.0	0.0	0.0	1.0	0.0	0.0	0.0	0.0	0.0	0.0	0.0
P48200	202	F	0.0	0.0	0.0	0.0	1.0	0.0	0.0	0.0	0.0	0.0	0.0	0.0	0.0	0.0	0.0	0.0	0.0	0.0	0.0	0.0
P48200	203	H	0.0	0.0	0.0	0.0	0.0	0.0	1.0	0.0	0.0	0.0	0.0	0.0	0.0	0.0	0.0	0.0	0.0	0.0	0.0	0.0
P48200	204	L	0.0	0.0	0.0	0.0	0.0	0.0	0.0	0.0	0.0	1.0	0.0	0.0	0.0	0.0	0.0	0.0	0.0	0.0	0.0	0.0
P48200	205	Q	0.0	0.0	0.0	0.0	0.0	0.0	0.0	0.0	0.25	0.0	0.0	0.0	0.0	0.75	0.0	0.0	0.0	0.0	0.0	0.0
P48200	206	P	0.0	0.0	0.0	0.0	0.0	0.0	0.0	0.0	0.0	0.0	0.0	0.0	1.0	0.0	0.0	0.0	0.0	0.0	0.0	0.0
P48200	207	V	0.0	0.0	0.0	0.0	0.0	0.0	0.0	0.25	0.0	0.0	0.0	0.0	0.0	0.0	0.0	0.0	0.0	0.75	0.0	0.0
P48200	208	P	0.0	0.0	0.0	0.0	0.0	0.0	0.0	0.0	0.0	0.0	0.0	0.0	0.25	0.0	0.0	0.75	0.0	0.0	0.0	0.0
P48200	209	E	0.0	0.0	0.0	1.0	0.0	0.0	0.0	0.0	0.0	0.0	0.0	0.0	0.0	0.0	0.0	0.0	0.0	0.0	0.0	0.0
P48200	216	N	0.0	0.0	0.0	0.0	0.0	0.0	0.0	0.0	0.0	0.0	0.0	1.0	0.0	0.0	0.0	0.0	0.0	0.0	0.0	0.0
P48200	217	Q	0.0	0.0	0.0	0.8099173553719008	0.0	0.0	0.0	0.0	0.0	0.0082644628099173	0.0	0.0	0.0	0.1818181818181818	0.0	0.0	0.0	0.0	0.0	0.0
P48200	220	E	0.0	0.0	0.0082644628099173	0.9917355371900828	0.0	0.0	0.0	0.0	0.0	0.0	0.0	0.0	0.0	0.0	0.0	0.0	0.0	0.0	0.0	0.0
P48200	221	F	0.0	0.0	0.0	0.0	0.8760330578512396	0.0	0.0	0.0	0.0	0.0909090909090909	0.0330578512396694	0.0	0.0	0.0	0.0	0.0	0.0	0.0	0.0	0.0
P48200	222	G	0.0	0.0	0.024793388429752	0.7603305785123967	0.0082644628099173	0.0082644628099173	0.0082644628099173	0.0082644628099173	0.024793388429752	0.0	0.0	0.024793388429752	0.0	0.1074380165289256	0.0082644628099173	0.0082644628099173	0.0	0.0082644628099173	0.0	0.0
P48200	223	R	0.0	0.0	0.0	0.0	0.0	0.0	0.0	0.0	0.0	0.0	0.0	0.0	0.0	0.0	1.0	0.0	0.0	0.0	0.0	0.0
P48200	224	N	0.0	0.0	0.0	0.0	0.0	0.0	0.0	0.0	0.0	0.0	0.0	1.0	0.0	0.0	0.0	0.0	0.0	0.0	0.0	0.0
P48200	226	E	0.0	0.0	0.0	1.0	0.0	0.0	0.0	0.0	0.0	0.0	0.0	0.0	0.0	0.0	0.0	0.0	0.0	0.0	0.0	0.0
P48200	227	R	0.0	0.0	0.0	0.0	0.0	0.0	0.0	0.0	0.0	0.0	0.0	0.0	0.0	0.0	1.0	0.0	0.0	0.0	0.0	0.0
P48200	228	L	0.0	0.0	0.0	0.0	0.9586776859504132	0.0	0.0082644628099173	0.0	0.0	0.0330578512396694	0.0	0.0	0.0	0.0	0.0	0.0	0.0	0.0	0.0	0.0
P48200	230	F	0.0	0.0	0.0	0.0	0.9917355371900828	0.0	0.0	0.0	0.0	0.0	0.0	0.0	0.0082644628099173	0.0	0.0	0.0	0.0	0.0	0.0	0.0
P48200	231	F	0.0	0.0082644628099173	0.0	0.0	0.024793388429752	0.0	0.0	0.0082644628099173	0.0082644628099173	0.9421487603305784	0.0	0.0	0.0	0.0	0.0	0.0	0.0	0.0	0.0	0.0082644628099173
P48200	232	K	0.0	0.0	0.0	0.0	0.0	0.0	0.0	0.0	0.9917355371900828	0.0	0.0	0.0	0.0	0.0082644628099173	0.0	0.0	0.0	0.0	0.0	0.0
P48200	233	W	0.0	0.0	0.0	0.0	0.0	0.0	0.0	0.0	0.0	0.0	0.0	0.0	0.0	0.0	0.0	0.0	0.0	0.0	1.0	0.0
P48200	234	S	0.0	0.0330578512396694	0.0	0.0	0.0	0.9586776859504132	0.0	0.0	0.0	0.0	0.0	0.0	0.0	0.0	0.0	0.0082644628099173	0.0	0.0	0.0	0.0
P48200	235	S	0.8016528925619835	0.0	0.0	0.0082644628099173	0.0	0.0	0.0	0.0	0.0	0.0	0.0	0.0	0.0	0.0413223140495867	0.0	0.1487603305785124	0.0	0.0	0.0	0.0
P48200	237	V	0.975206611570248	0.0	0.0	0.0	0.0	0.0	0.0	0.0	0.0	0.0	0.0	0.0	0.0	0.0082644628099173	0.0	0.0	0.0	0.0165289256198347	0.0	0.0
P48200	238	F	0.0	0.0	0.0	0.0	0.9669421487603306	0.0	0.0	0.0	0.0	0.0330578512396694	0.0	0.0	0.0	0.0	0.0	0.0	0.0	0.0	0.0	0.0
P48200	240	N	0.0	0.0	0.0	0.0	0.0	0.0743801652892562	0.0	0.0	0.0	0.0	0.0	0.9256198347107438	0.0	0.0	0.0	0.0	0.0	0.0	0.0	0.0
P48200	241	V	0.0	0.0	0.0	0.0	0.0578512396694214	0.0	0.0	0.0082644628099173	0.0	0.0991735537190082	0.7933884297520661	0.0	0.0	0.0	0.0	0.0	0.0	0.0413223140495867	0.0	0.0
P48200	242	A	0.0082644628099173	0.0	0.0165289256198347	0.0495867768595041	0.0	0.0	0.0	0.0082644628099173	0.0330578512396694	0.7603305785123967	0.0	0.0330578512396694	0.0	0.0578512396694214	0.0082644628099173	0.0	0.024793388429752	0.0	0.0	0.0
P48200	243	V	0.0	0.0	0.0	0.0	0.0	0.0	0.0	0.9586776859504132	0.0	0.0	0.0	0.0	0.0	0.0	0.0	0.0	0.0	0.0413223140495867	0.0	0.0
P48200	244	I	0.0	0.0	0.0	0.0	0.0	0.0	0.0	0.0826446280991735	0.0	0.0	0.0	0.0	0.0	0.0	0.0	0.0	0.0	0.9173553719008264	0.0	0.0
P48200	245	P	0.0	0.0	0.0	0.0	0.0	0.0	0.0	0.0	0.0	0.0	0.0	0.0	1.0	0.0	0.0	0.0	0.0	0.0	0.0	0.0
P48200	246	P	0.0	0.0	0.0	0.0	0.0	0.0	0.0	0.0	0.0	0.0	0.0	0.0	1.0	0.0	0.0	0.0	0.0	0.0	0.0	0.0
P48200	247	G	0.0	0.0	0.024793388429752	0.0082644628099173	0.0	0.9669421487603306	0.0	0.0	0.0	0.0	0.0	0.0	0.0	0.0	0.0	0.0	0.0	0.0	0.0	0.0
P48200	248	T	0.0082644628099173	0.0	0.0	0.0	0.0	0.0	0.0	0.0165289256198347	0.0	0.0082644628099173	0.0	0.0082644628099173	0.0	0.0	0.0	0.9338842975206612	0.0082644628099173	0.0165289256198347	0.0	0.0
P48200	249	G	0.0	0.0	0.0081967213114754	0.0	0.0	0.9836065573770492	0.0	0.0	0.0	0.0	0.0	0.0	0.0	0.0	0.0	0.0	0.0	0.0	0.0081967213114754	0.0
P48200	250	M	0.0163934426229508	0.0	0.0	0.0	0.0	0.0	0.0	0.9590163934426228	0.0	0.0	0.0081967213114754	0.0	0.0	0.0	0.0	0.0081967213114754	0.0081967213114754	0.0	0.0	0.0
P48200	251	A	0.0163934426229508	0.0	0.0	0.0	0.0	0.0	0.0	0.0	0.0	0.0	0.0	0.0	0.0	0.0	0.0	0.0	0.0	0.9836065573770492	0.0	0.0
P48200	252	H	0.0	0.0	0.0	0.0	0.0	0.0	0.9918032786885246	0.0	0.0	0.0	0.0	0.0	0.0	0.0	0.0	0.0	0.0	0.0	0.0	0.0081967213114754
P48200	253	Q	0.0	0.0	0.0	0.0	0.0	0.0	0.0	0.0	0.0081967213114754	0.0	0.0	0.0	0.0	0.9918032786885246	0.0	0.0	0.0	0.0	0.0	0.0
P48200	254	I	0.0	0.0	0.0	0.0	0.0	0.0	0.0	0.0081967213114754	0.0	0.0	0.0	0.0	0.0	0.0	0.0	0.0	0.0	0.9918032786885246	0.0	0.0
P48200	255	N	0.0	0.0	0.0	0.0	0.0	0.0	0.0	0.0	0.0	0.0	0.0	1.0	0.0	0.0	0.0	0.0	0.0	0.0	0.0	0.0
P48200	256	L	0.0	0.0	0.0	0.0	0.0	0.0	0.0	0.0	0.0	0.9918032786885246	0.0	0.0	0.0081967213114754	0.0	0.0	0.0	0.0	0.0	0.0	0.0
P48200	257	E	0.0	0.0	0.0	1.0	0.0	0.0	0.0	0.0	0.0	0.0	0.0	0.0	0.0	0.0	0.0	0.0	0.0	0.0	0.0	0.0
P48200	258	Y	0.0	0.0	0.0	0.0	0.0	0.0	0.0092592592592592	0.0	0.0	0.0	0.0	0.0	0.0	0.0	0.0	0.0	0.0	0.0	0.0092592592592592	0.9814814814814816
P48200	259	L	0.0	0.0	0.0	0.0	0.0	0.0	0.0	0.0	0.0	1.0	0.0	0.0	0.0	0.0	0.0	0.0	0.0	0.0	0.0	0.0
P48200	260	S	0.9590163934426228	0.0	0.0	0.0	0.0	0.0	0.0	0.0	0.0	0.0	0.0	0.0	0.0	0.0	0.0	0.040983606557377	0.0	0.0	0.0	0.0
P48200	261	R	0.0	0.0	0.0	0.0	0.0	0.0	0.0081967213114754	0.0	0.0081967213114754	0.0	0.0	0.0	0.0	0.0	0.9836065573770492	0.0	0.0	0.0	0.0	0.0
P48200	262	V	0.0	0.0081967213114754	0.0	0.0	0.0	0.0081967213114754	0.0	0.0081967213114754	0.0	0.0327868852459016	0.0	0.0	0.0	0.0	0.0	0.0081967213114754	0.0	0.9344262295081968	0.0	0.0
P48200	264	F	0.0	0.0	0.0	0.0	0.9426229508196722	0.0	0.0	0.0	0.0	0.0	0.0245901639344262	0.0	0.0	0.0327868852459016	0.0	0.0	0.0	0.0	0.0	0.0
P48200	268	D	0.008130081300813	0.0	0.056910569105691	0.024390243902439	0.0	0.7398373983739838	0.008130081300813	0.0	0.024390243902439	0.0	0.0	0.08130081300813	0.0	0.0	0.0	0.048780487804878	0.008130081300813	0.0	0.0	0.0
P48200	270	L	0.0	0.0	0.0	0.0	0.016260162601626	0.0	0.0	0.040650406504065	0.0	0.8536585365853658	0.016260162601626	0.0	0.0	0.0	0.0	0.0	0.0	0.073170731707317	0.0	0.0
P48200	271	F	0.0	0.0	0.0	0.0	0.089430894308943	0.0	0.0	0.0	0.0	0.0	0.0	0.0	0.0	0.0	0.0	0.0	0.0	0.0	0.0	0.9105691056910568
P48200	272	P	0.0	0.0	0.0	0.0	0.0	0.0	0.0	0.0	0.0	0.0	0.0	0.008130081300813	0.991869918699187	0.0	0.0	0.0	0.0	0.0	0.0	0.0
P48200	273	D	0.0	0.0	0.9919354838709676	0.0	0.0	0.0	0.0	0.0	0.0	0.0	0.0	0.0	0.0	0.0	0.0	0.0	0.0	0.0080645161290322	0.0	0.0
P48200	274	S	0.0	0.0	0.0	0.0	0.0	0.0	0.0	0.0	0.0	0.0	0.0	0.0	0.0	0.0	0.0	0.9919354838709676	0.0080645161290322	0.0	0.0	0.0
P48200	275	V	0.0	0.0080645161290322	0.0	0.0	0.0	0.0	0.0	0.0	0.0	0.1370967741935483	0.0	0.0	0.0	0.0	0.0	0.0	0.0	0.8548387096774194	0.0	0.0
P48200	276	V	0.0	0.0	0.0	0.0	0.0	0.0	0.0	0.0	0.0	0.0	0.0	0.0	0.0	0.0	0.0	0.0	0.0	1.0	0.0	0.0
P48200	277	G	0.0	0.0	0.0	0.0	0.0	1.0	0.0	0.0	0.0	0.0	0.0	0.0	0.0	0.0	0.0	0.0	0.0	0.0	0.0	0.0
P48200	278	T	0.0080645161290322	0.0	0.0	0.0	0.0	0.0	0.0	0.0	0.0	0.0	0.0	0.0	0.0	0.0	0.0	0.0	0.9919354838709676	0.0	0.0	0.0
P48200	279	D	0.0	0.0	0.9919354838709676	0.0	0.0	0.0	0.0	0.0	0.0	0.0	0.0	0.0	0.0	0.0	0.0	0.0	0.0	0.0080645161290322	0.0	0.0
P48200	280	S	0.0	0.0	0.0	0.0	0.0	0.0	0.0	0.0	0.008	0.0	0.0	0.0	0.0	0.0	0.0	0.992	0.0	0.0	0.0	0.0
P48200	281	H	0.0	0.0	0.0	0.0	0.0	0.008	0.992	0.0	0.0	0.0	0.0	0.0	0.0	0.0	0.0	0.0	0.0	0.0	0.0	0.0
P48200	282	I	0.0	0.0	0.0	0.0	0.008	0.0	0.0	0.032	0.0	0.0	0.0	0.0	0.0	0.0	0.0	0.0	0.96	0.0	0.0	0.0
P48200	283	T	0.0	0.0	0.0	0.0	0.0	0.0	0.0	0.0	0.008	0.0	0.0	0.0	0.008	0.0	0.0	0.0	0.984	0.0	0.0	0.0
P48200	284	M	0.0	0.0	0.0	0.0	0.0	0.0	0.0	0.0	0.0	0.0	0.992	0.0	0.0	0.0	0.0	0.0	0.0	0.008	0.0	0.0
P48200	285	V	0.0	0.0	0.0	0.0	0.0	0.008	0.0	0.96	0.0	0.0	0.0	0.0	0.0	0.0	0.0	0.0	0.0	0.032	0.0	0.0
P48200	286	N	0.0	0.0	0.0158730158730158	0.0	0.0	0.0	0.0	0.0	0.0	0.0	0.0	0.984126984126984	0.0	0.0	0.0	0.0	0.0	0.0	0.0	0.0
P48200	287	G	0.0	0.0	0.0	0.0	0.0	0.992063492063492	0.0	0.0	0.0	0.0	0.0	0.0079365079365079	0.0	0.0	0.0	0.0	0.0	0.0	0.0	0.0
P48200	288	L	0.0157480314960629	0.0	0.0	0.0	0.0	0.0	0.0	0.0	0.0	0.984251968503937	0.0	0.0	0.0	0.0	0.0	0.0	0.0	0.0	0.0	0.0
P48200	289	G	0.0	0.0	0.0	0.0	0.0	0.984251968503937	0.0	0.0	0.0078740157480314	0.0	0.0	0.0	0.0	0.0	0.0	0.0078740157480314	0.0	0.0	0.0	0.0
P48200	290	I	0.0	0.0	0.0	0.0	0.0	0.0	0.0	0.0793650793650793	0.0	0.0	0.0	0.0	0.0	0.0	0.0	0.0079365079365079	0.0	0.9126984126984128	0.0	0.0
P48200	292	G	0.0	0.0	0.0	0.0078740157480314	0.0	0.9921259842519684	0.0	0.0	0.0	0.0	0.0	0.0	0.0	0.0	0.0	0.0	0.0	0.0	0.0	0.0
P48200	293	W	0.0	0.0	0.0	0.0	0.015625	0.0078125	0.0	0.0	0.0	0.0	0.0	0.0	0.0	0.0	0.0078125	0.0	0.0	0.0	0.96875	0.0
P48200	294	G	0.0	0.0	0.0	0.0	0.0	0.9921259842519684	0.0	0.0	0.0078740157480314	0.0	0.0	0.0	0.0	0.0	0.0	0.0	0.0	0.0	0.0	0.0
P48200	295	V	0.0	0.0	0.0	0.0	0.0	0.0078125	0.0	0.0	0.0	0.0	0.0	0.0	0.0	0.0	0.0	0.0	0.0	0.9921875	0.0	0.0
P48200	296	G	0.0	0.0	0.0	0.0	0.0	1.0	0.0	0.0	0.0	0.0	0.0	0.0	0.0	0.0	0.0	0.0	0.0	0.0	0.0	0.0
P48200	297	G	0.0	0.0	0.0	0.0	0.0	0.9921875	0.0	0.0	0.0	0.0	0.0	0.0078125	0.0	0.0	0.0	0.0	0.0	0.0	0.0	0.0
P48200	298	I	0.0	0.0	0.0	0.0	0.0	0.0	0.0	0.9921875	0.0	0.0	0.0	0.0078125	0.0	0.0	0.0	0.0	0.0	0.0	0.0	0.0
P48200	299	E	0.0078125	0.0	0.0	0.9921875	0.0	0.0	0.0	0.0	0.0	0.0	0.0	0.0	0.0	0.0	0.0	0.0	0.0	0.0	0.0	0.0
P48200	300	T	0.9296875	0.0078125	0.0	0.0	0.0	0.015625	0.0	0.0	0.0	0.0	0.0	0.0	0.0	0.0	0.0	0.015625	0.03125	0.0	0.0	0.0
P48200	301	E	0.0	0.0	0.0	0.9921875	0.0	0.0	0.0	0.0	0.0	0.0078125	0.0	0.0	0.0	0.0	0.0	0.0	0.0	0.0	0.0	0.0
P48200	302	A	0.96875	0.0	0.0	0.0	0.0	0.0	0.0	0.0	0.0	0.0078125	0.0	0.0	0.0	0.0	0.0	0.0234375	0.0	0.0	0.0	0.0
P48200	303	V	0.0078125	0.0	0.0	0.0	0.0	0.0078125	0.0	0.0	0.0	0.0	0.0	0.0	0.0	0.0078125	0.0	0.0	0.0	0.9765625	0.0	0.0
P48200	304	M	0.0	0.0	0.0	0.0	0.0	0.0	0.0	0.015625	0.0	0.0	0.984375	0.0	0.0	0.0	0.0	0.0	0.0	0.0	0.0	0.0
P48200	305	L	0.0	0.0	0.0	0.0	0.0	0.0	0.0	0.0	0.0	0.9921875	0.0	0.0	0.0	0.0	0.0	0.0	0.0	0.0078125	0.0	0.0
P48200	306	G	0.0546875	0.0	0.0	0.0	0.0	0.9453125	0.0	0.0	0.0	0.0	0.0	0.0	0.0	0.0	0.0	0.0	0.0	0.0	0.0	0.0
P48200	307	L	0.0	0.0	0.0078125	0.0	0.0	0.0	0.0	0.0	0.0	0.0078125	0.0	0.0	0.0	0.984375	0.0	0.0	0.0	0.0	0.0	0.0
P48200	308	P	0.1171875	0.0	0.0	0.0	0.0	0.0	0.0234375	0.0	0.0	0.0	0.0	0.0	0.8046875	0.0	0.0	0.015625	0.0390625	0.0	0.0	0.0
P48200	309	V	0.0078125	0.0	0.0	0.0	0.0	0.0	0.0	0.9453125	0.0	0.0	0.0	0.0	0.0	0.0	0.0	0.0	0.0078125	0.0390625	0.0	0.0
P48200	310	S	0.0	0.0	0.0	0.0	0.0	0.0	0.0	0.0077519379844961	0.0	0.0	0.0	0.0	0.0	0.0	0.0	0.9767441860465116	0.0077519379844961	0.0	0.0	0.0077519379844961
P48200	311	L	0.0077519379844961	0.0	0.0	0.0	0.0077519379844961	0.0	0.0	0.0	0.0	0.0310077519379844	0.9457364341085271	0.0	0.0	0.0	0.0	0.0	0.0077519379844961	0.0	0.0	0.0
P48200	312	T	0.0077519379844961	0.0	0.0	0.0	0.0	0.0	0.0	0.0	0.0	0.0232558139534883	0.0	0.0	0.0	0.0	0.0077519379844961	0.0077519379844961	0.0620155038759689	0.8914728682170543	0.0	0.0
P48200	313	L	0.0077519379844961	0.0	0.0	0.0	0.0	0.0	0.0	0.0077519379844961	0.0	0.9534883720930232	0.0	0.0	0.0	0.0	0.0	0.0	0.0077519379844961	0.0232558139534883	0.0	0.0
P48200	314	P	0.0	0.0	0.0077519379844961	0.0077519379844961	0.0	0.0	0.0	0.0	0.0	0.0	0.0	0.0	0.9844961240310076	0.0	0.0	0.0	0.0	0.0	0.0	0.0
P48200	316	V	0.0	0.0	0.0	0.0	0.0	0.0	0.0	0.0	0.0	0.0	0.0	0.0	0.0	0.0	0.0	0.0078125	0.0	0.9921875	0.0	0.0
P48200	317	V	0.0078740157480314	0.0	0.0	0.0	0.0	0.0	0.0	0.1023622047244094	0.0	0.0	0.0	0.0	0.0	0.0	0.0	0.0	0.0	0.889763779527559	0.0	0.0
P48200	318	G	0.0	0.0	0.0	0.0	0.0	0.984251968503937	0.0	0.0	0.0	0.0078740157480314	0.0	0.0	0.0	0.0	0.0	0.0078740157480314	0.0	0.0	0.0	0.0
P48200	319	C	0.0	0.0393700787401574	0.0	0.0	0.0708661417322834	0.0	0.0	0.0	0.0	0.0	0.0	0.0	0.0	0.0	0.0	0.0	0.0	0.0078740157480314	0.0	0.8818897637795275
P48200	320	E	0.0	0.0314960629921259	0.0	0.0551181102362204	0.0	0.0	0.0236220472440944	0.0	0.7165354330708661	0.0	0.0	0.0	0.0	0.0	0.1653543307086614	0.0	0.0	0.0	0.0	0.0078740157480314
P48200	321	L	0.0	0.0078740157480314	0.0	0.0	0.0078740157480314	0.0	0.0	0.7480314960629921	0.0	0.2283464566929134	0.0	0.0	0.0	0.0	0.0	0.0078740157480314	0.0	0.0	0.0	0.0
P48200	323	G	0.0	0.0	0.0	0.0	0.0	1.0	0.0	0.0	0.0	0.0	0.0	0.0	0.0	0.0	0.0	0.0	0.0	0.0	0.0	0.0
P48200	329	V	0.1328125	0.0	0.0	0.0	0.0	0.0	0.0	0.0703125	0.0	0.0	0.0	0.0	0.0	0.0	0.0	0.0078125	0.0546875	0.734375	0.0	0.0
P48200	330	T	0.0	0.0	0.0	0.0	0.0	0.015625	0.0	0.0	0.0	0.0	0.0	0.0	0.0	0.0	0.0	0.0078125	0.9765625	0.0	0.0	0.0
P48200	331	S	0.09375	0.0	0.0	0.0	0.0	0.0078125	0.0	0.0	0.0	0.0	0.0	0.0	0.0	0.0	0.0	0.890625	0.0	0.0078125	0.0	0.0
P48200	332	I	0.0	0.0	0.0	0.0	0.0	0.0	0.0	0.0387596899224806	0.0	0.0	0.0	0.0	0.0	0.0	0.0	0.0	0.9457364341085271	0.0155038759689922	0.0	0.0
P48200	333	D	0.0	0.0	0.9844961240310076	0.0	0.0	0.0155038759689922	0.0	0.0	0.0	0.0	0.0	0.0	0.0	0.0	0.0	0.0	0.0	0.0	0.0	0.0
P48200	334	V	0.0	0.0	0.0	0.0	0.0	0.0	0.0	0.0697674418604651	0.0	0.1627906976744186	0.0	0.0	0.0	0.0	0.0	0.0	0.0077519379844961	0.7596899224806202	0.0	0.0
P48200	335	V	0.0077519379844961	0.0	0.0	0.0	0.0	0.0	0.0	0.0	0.0	0.0	0.0	0.0	0.0	0.0	0.0	0.0	0.0	0.992248062015504	0.0	0.0
P48200	336	L	0.0	0.0077519379844961	0.0	0.0	0.0	0.0	0.0	0.0	0.0	0.992248062015504	0.0	0.0	0.0	0.0	0.0	0.0	0.0	0.0	0.0	0.0
P48200	337	G	0.0155038759689922	0.0	0.0077519379844961	0.0	0.0	0.0387596899224806	0.0	0.0	0.0	0.0	0.0077519379844961	0.0	0.0	0.0	0.0	0.1007751937984496	0.8294573643410853	0.0	0.0	0.0
P48200	338	I	0.0	0.0310077519379844	0.0	0.0	0.0	0.0077519379844961	0.0	0.9069767441860463	0.0	0.0077519379844961	0.0	0.0	0.0	0.0	0.0	0.0	0.0	0.0465116279069767	0.0	0.0
P48200	339	T	0.0	0.0	0.0	0.0	0.0	0.0	0.0	0.0	0.0	0.0	0.0	0.0	0.0	0.0	0.0077519379844961	0.0	0.9534883720930232	0.0387596899224806	0.0	0.0
P48200	340	K	0.0	0.0	0.0	0.0310077519379844	0.0	0.0	0.0	0.0	0.937984496124031	0.0	0.0	0.0077519379844961	0.0	0.0155038759689922	0.0077519379844961	0.0	0.0	0.0	0.0	0.0
P48200	341	H	0.0	0.0	0.0	0.0077519379844961	0.0	0.0	0.8294573643410853	0.0	0.0077519379844961	0.0077519379844961	0.0542635658914728	0.0775193798449612	0.0	0.0	0.0	0.0	0.0	0.0	0.0	0.0155038759689922
P48200	342	L	0.0	0.0	0.0	0.0	0.0	0.0	0.0	0.0	0.0	0.9846153846153848	0.0	0.0076923076923076	0.0	0.0	0.0	0.0	0.0	0.0076923076923076	0.0	0.0
P48200	343	R	0.0	0.0	0.0	0.0	0.0	0.0	0.0	0.0	0.0	0.0	0.0	0.0	0.0	0.0	1.0	0.0	0.0	0.0	0.0	0.0
P48200	344	Q	0.0615384615384615	0.0	0.0076923076923076	0.0384615384615384	0.0	0.0	0.0	0.0	0.0538461538461538	0.0	0.0	0.0	0.0	0.8	0.0076923076923076	0.0307692307692307	0.0	0.0	0.0	0.0
P48200	346	G	0.0076923076923076	0.0	0.0	0.0	0.0	0.9846153846153848	0.0	0.0	0.0	0.0	0.0	0.0	0.0076923076923076	0.0	0.0	0.0	0.0	0.0	0.0	0.0
P48200	347	V	0.0076923076923076	0.0	0.0	0.0	0.0	0.0	0.0	0.023076923076923	0.0	0.0	0.0	0.0	0.0	0.0076923076923076	0.0	0.0	0.0	0.9615384615384616	0.0	0.0
P48200	348	A	0.0153846153846153	0.0	0.0	0.0	0.0076923076923076	0.0	0.0	0.0	0.0	0.0	0.0	0.0	0.0	0.0	0.0	0.023076923076923	0.0	0.953846153846154	0.0	0.0
P48200	349	G	0.0	0.0	0.0	0.0	0.0	0.9846153846153848	0.0	0.0	0.0	0.0076923076923076	0.0	0.0076923076923076	0.0	0.0	0.0	0.0	0.0	0.0	0.0	0.0
P48200	350	K	0.0	0.0	0.0	0.0	0.0	0.0	0.0	0.0	0.9153846153846154	0.0	0.0	0.0	0.0	0.0615384615384615	0.0153846153846153	0.0	0.0076923076923076	0.0	0.0	0.0
P48200	351	F	0.0	0.0	0.0	0.0	1.0	0.0	0.0	0.0	0.0	0.0	0.0	0.0	0.0	0.0	0.0	0.0	0.0	0.0	0.0	0.0
P48200	352	V	0.0	0.0	0.0	0.0	0.0	0.0	0.0	0.0076335877862595	0.0	0.0	0.0	0.0	0.0	0.0	0.0	0.0	0.0	0.9923664122137404	0.0	0.0
P48200	353	E	0.0	0.0	0.0	0.9848484848484848	0.0	0.0075757575757575	0.0	0.0	0.0	0.0075757575757575	0.0	0.0	0.0	0.0	0.0	0.0	0.0	0.0	0.0	0.0
P48200	354	F	0.0	0.0	0.0	0.0075757575757575	0.9848484848484848	0.0	0.0	0.0	0.0	0.0	0.0	0.0	0.0	0.0	0.0	0.0	0.0	0.0	0.0	0.0075757575757575
P48200	355	F	0.0	0.0	0.0	0.0	0.7272727272727273	0.0	0.0	0.0	0.0	0.0	0.0	0.0	0.0	0.0	0.0075757575757575	0.0	0.0	0.0	0.0	0.2651515151515151
P48200	356	G	0.0	0.0	0.0075757575757575	0.0	0.0	0.9924242424242424	0.0	0.0	0.0	0.0	0.0	0.0	0.0	0.0	0.0	0.0	0.0	0.0	0.0	0.0
P48200	357	S	0.0227272727272727	0.0	0.0151515151515151	0.0378787878787878	0.0	0.0	0.0	0.0	0.0	0.0	0.0	0.0	0.8939393939393939	0.0	0.0	0.0227272727272727	0.0075757575757575	0.0	0.0	0.0
P48200	358	G	0.0	0.0074626865671641	0.0	0.0	0.0	0.9850746268656716	0.0	0.0	0.0	0.0	0.0	0.0	0.0074626865671641	0.0	0.0	0.0	0.0	0.0	0.0	0.0
P48200	359	V	0.0	0.0298507462686567	0.0	0.0074626865671641	0.0	0.0074626865671641	0.0	0.0	0.0	0.0	0.0	0.0	0.0	0.0	0.0	0.0	0.0	0.9552238805970148	0.0	0.0
P48200	362	L	0.0	0.0	0.0	0.0	0.0	0.0	0.0	0.0074626865671641	0.0	0.9925373134328358	0.0	0.0	0.0	0.0	0.0	0.0	0.0	0.0	0.0	0.0
P48200	363	S	0.0	0.0	0.0	0.0	0.0	0.0074074074074074	0.0	0.0	0.0	0.0074074074074074	0.0	0.0	0.0	0.0	0.0	0.9407407407407408	0.0444444444444444	0.0	0.0	0.0
P48200	364	I	0.0222222222222222	0.0	0.0	0.0	0.0	0.0	0.0	0.8666666666666667	0.0	0.0814814814814814	0.0	0.0	0.0	0.0	0.0074074074074074	0.0	0.0	0.0222222222222222	0.0	0.0
P48200	365	V	0.9629629629629628	0.0	0.0	0.0	0.0	0.0	0.0	0.0	0.0	0.0	0.0	0.0074074074074074	0.0222222222222222	0.0	0.0	0.0	0.0	0.0074074074074074	0.0	0.0
P48200	366	D	0.0	0.0	0.9925925925925926	0.0	0.0	0.0074074074074074	0.0	0.0	0.0	0.0	0.0	0.0	0.0	0.0	0.0	0.0	0.0	0.0	0.0	0.0
P48200	367	R	0.0	0.0	0.0	0.0	0.0	0.0	0.0	0.0	0.0074626865671641	0.0	0.0	0.0	0.0	0.0	0.9925373134328358	0.0	0.0	0.0	0.0	0.0
P48200	368	T	0.9552238805970148	0.0	0.0	0.0	0.0	0.0	0.0	0.0	0.0	0.0	0.0	0.0	0.0	0.0	0.0	0.0	0.0373134328358208	0.0074626865671641	0.0	0.0
P48200	369	T	0.0	0.0	0.0	0.0	0.0	0.0	0.0	0.0	0.0	0.0074074074074074	0.0	0.0	0.0	0.0	0.0	0.0	0.9925925925925926	0.0	0.0	0.0
P48200	370	I	0.0	0.0	0.0	0.0074074074074074	0.0	0.0	0.0	0.9629629629629628	0.0	0.0148148148148148	0.0	0.0	0.0	0.0	0.0	0.0	0.0	0.0148148148148148	0.0	0.0
P48200	371	A	0.7407407407407407	0.0	0.0	0.0	0.0	0.0074074074074074	0.0	0.0	0.0	0.0	0.0	0.0	0.0	0.0	0.0	0.2518518518518518	0.0	0.0	0.0	0.0
P48200	372	N	0.0	0.0	0.0	0.0	0.0	0.0	0.0	0.0	0.0	0.0	0.0	1.0	0.0	0.0	0.0	0.0	0.0	0.0	0.0	0.0
P48200	373	M	0.0	0.0	0.0	0.0	0.0	0.0	0.0	0.0	0.0	0.0	0.9925925925925926	0.0	0.0	0.0	0.0074074074074074	0.0	0.0	0.0	0.0	0.0
P48200	374	C	0.0666666666666666	0.8888888888888888	0.0	0.0	0.0	0.0222222222222222	0.0	0.0	0.0	0.0	0.0	0.0	0.0	0.0	0.0074074074074074	0.0148148148148148	0.0	0.0	0.0	0.0
P48200	375	P	0.0	0.0	0.0	0.0	0.0	0.0	0.0	0.0	0.0	0.0	0.0	0.0	0.9925925925925926	0.0	0.0	0.0074074074074074	0.0	0.0	0.0	0.0
P48200	376	E	0.0	0.0	0.0	1.0	0.0	0.0	0.0	0.0	0.0	0.0	0.0	0.0	0.0	0.0	0.0	0.0	0.0	0.0	0.0	0.0
P48200	377	Y	0.0074074074074074	0.0074074074074074	0.0	0.0	0.0	0.0	0.0	0.0	0.0	0.0	0.0	0.0	0.0	0.0	0.0	0.0	0.0	0.0	0.0	0.9851851851851852
P48200	378	G	0.0	0.0	0.0	0.0	0.0	0.9632352941176472	0.0	0.0	0.0	0.0	0.0	0.0220588235294117	0.0	0.0	0.0	0.0073529411764705	0.0	0.0	0.0073529411764705	0.0
P48200	379	A	0.978102189781022	0.0	0.0	0.0	0.0	0.0	0.0	0.0	0.0	0.0	0.0	0.0	0.0	0.0	0.0	0.0072992700729927	0.0	0.0145985401459854	0.0	0.0
P48200	380	I	0.0	0.0	0.0	0.0072992700729927	0.0	0.0	0.0	0.0072992700729927	0.0	0.0	0.0	0.0	0.0	0.0	0.0	0.0	0.9854014598540146	0.0	0.0	0.0
P48200	382	S	0.1094890510948905	0.0	0.0	0.0	0.0	0.8467153284671532	0.0	0.0	0.0	0.0	0.0	0.0	0.0	0.0	0.0	0.0437956204379562	0.0	0.0	0.0	0.0
P48200	383	F	0.0	0.0	0.0	0.0	0.7445255474452555	0.0	0.0	0.0	0.0	0.0072992700729927	0.0	0.0	0.0	0.0	0.0	0.0	0.0	0.0	0.0	0.2481751824817518
P48200	384	F	0.0	0.0	0.0	0.0	0.9927007299270072	0.0072992700729927	0.0	0.0	0.0	0.0	0.0	0.0	0.0	0.0	0.0	0.0	0.0	0.0	0.0	0.0
P48200	385	P	0.0291970802919708	0.0	0.0	0.0	0.0	0.0	0.0	0.0	0.0	0.0	0.0	0.0	0.9708029197080292	0.0	0.0	0.0	0.0	0.0	0.0	0.0
P48200	386	V	0.0291970802919708	0.0072992700729927	0.0	0.0	0.0	0.0	0.0	0.0802919708029197	0.0	0.0	0.0072992700729927	0.0	0.0583941605839416	0.0	0.0072992700729927	0.0	0.0	0.8102189781021898	0.0	0.0
P48200	387	D	0.0	0.0	0.9927007299270072	0.0072992700729927	0.0	0.0	0.0	0.0	0.0	0.0	0.0	0.0	0.0	0.0	0.0	0.0	0.0	0.0	0.0	0.0
P48200	390	T	0.0507246376811594	0.0	0.0	0.0	0.0	0.0	0.0072463768115942	0.0	0.0	0.0	0.0	0.0	0.0072463768115942	0.0	0.0	0.7753623188405797	0.1521739130434782	0.0072463768115942	0.0	0.0
P48200	393	H	0.0	0.0	0.0	0.0	0.0071942446043165	0.0071942446043165	0.0359712230215827	0.0	0.0	0.0	0.0	0.0	0.0	0.0	0.0071942446043165	0.0	0.0	0.0	0.0	0.9424460431654677
P48200	394	L	0.0	0.0	0.0	0.0	0.0287769784172661	0.0	0.0	0.0	0.0	0.9064748201438848	0.0503597122302158	0.0	0.0	0.0071942446043165	0.0	0.0	0.0	0.0071942446043165	0.0	0.0
P48200	396	H	0.0	0.0	0.0	0.0	0.0	0.0	0.0071942446043165	0.0	0.0503597122302158	0.0719424460431654	0.0	0.0215827338129496	0.0	0.8273381294964028	0.0	0.0	0.0	0.0215827338129496	0.0	0.0
P48200	397	T	0.0	0.0	0.0	0.0	0.0	0.0	0.0071942446043165	0.0	0.0	0.0	0.0	0.0	0.0	0.0	0.0	0.0503597122302158	0.9424460431654677	0.0	0.0	0.0
P48200	399	F	0.0	0.0	0.0	0.0	0.0359712230215827	0.0071942446043165	0.0	0.0	0.0	0.0	0.0	0.0	0.0	0.0	0.9568345323741008	0.0	0.0	0.0	0.0	0.0
P48200	410	Y	0.0	0.0071942446043165	0.0	0.0	0.0	0.0	0.0	0.0	0.0	0.0	0.0	0.0	0.0	0.0	0.0	0.0	0.0	0.0	0.0	0.9928057553956836
P48200	415	K	0.0071428571428571	0.0	0.0	0.0214285714285714	0.0	0.7285714285714285	0.0	0.0	0.1357142857142857	0.0	0.0	0.0714285714285714	0.0	0.0	0.0214285714285714	0.0142857142857142	0.0	0.0	0.0	0.0
P48200	418	R	0.0071428571428571	0.0	0.0	0.0	0.0	0.0	0.0	0.0	0.0142857142857142	0.0	0.0	0.0	0.0	0.0071428571428571	0.9071428571428573	0.0071428571428571	0.0	0.0571428571428571	0.0	0.0
P48200	419	N	0.0	0.0	0.7	0.0	0.0	0.0	0.0	0.0	0.0214285714285714	0.0	0.0	0.1928571428571428	0.0	0.0071428571428571	0.0	0.0428571428571428	0.0357142857142857	0.0	0.0	0.0
P48200	426	E	0.0	0.0	0.8723404255319149	0.0638297872340425	0.0	0.0	0.0	0.0	0.0	0.0	0.0	0.0425531914893617	0.0141843971631205	0.0	0.0	0.0	0.0	0.0	0.0	0.0070921985815602
P48200	427	P	0.0	0.0	0.0	0.0	0.0	0.0	0.0	0.0	0.0070422535211267	0.0	0.0	0.0	0.9788732394366196	0.0	0.0	0.0	0.0070422535211267	0.0070422535211267	0.0	0.0
P48200	429	Y	0.0	0.0	0.0	0.0	0.7816901408450704	0.0	0.0	0.0	0.0	0.0	0.0	0.0	0.0	0.0070422535211267	0.0	0.0140845070422535	0.0	0.0	0.0	0.1971830985915492
P48200	430	S	0.0	0.0	0.0	0.0	0.0	0.0140845070422535	0.0	0.0	0.0	0.0	0.0	0.0	0.0	0.0	0.0	0.9154929577464788	0.0633802816901408	0.0	0.0	0.0070422535211267
P48200	435	I	0.0	0.0	0.0	0.0	0.0	0.0	0.0	0.0352112676056338	0.0	0.9647887323943662	0.0	0.0	0.0	0.0	0.0	0.0	0.0	0.0	0.0	0.0
P48200	436	N	0.0	0.0	0.9295774647887324	0.0070422535211267	0.0	0.0	0.0	0.0	0.0	0.0	0.0	0.0633802816901408	0.0	0.0	0.0	0.0	0.0	0.0	0.0	0.0
P48200	437	L	0.0	0.0	0.0	0.0	0.0	0.0	0.0	0.0	0.0	1.0	0.0	0.0	0.0	0.0	0.0	0.0	0.0	0.0	0.0	0.0
P48200	440	I	0.0	0.0	0.0	0.0	0.0	0.0	0.0	0.0845070422535211	0.0	0.0	0.0211267605633802	0.0	0.0	0.0	0.0	0.0	0.0	0.8943661971830986	0.0	0.0
P48200	441	V	0.0	0.0	0.0	0.0352112676056338	0.0	0.0	0.0	0.0	0.0	0.0070422535211267	0.0	0.0	0.0	0.0422535211267605	0.0	0.0	0.0	0.9154929577464788	0.0	0.0
P48200	442	P	0.0211267605633802	0.0	0.0	0.0	0.0	0.028169014084507	0.0	0.0	0.0	0.0	0.0	0.0	0.8450704225352113	0.0	0.0	0.1056338028169014	0.0	0.0	0.0	0.0
P48200	443	S	0.0070422535211267	0.0915492957746478	0.0	0.0	0.0	0.0	0.0211267605633802	0.0	0.0	0.0	0.0	0.0070422535211267	0.0	0.0	0.0	0.8732394366197183	0.0	0.0	0.0	0.0
P48200	444	V	0.0	0.1408450704225352	0.0	0.0	0.0	0.0	0.0	0.028169014084507	0.0	0.7183098591549296	0.056338028169014	0.0	0.0	0.0	0.0	0.0	0.0	0.056338028169014	0.0	0.0
P48200	445	S	0.0211267605633802	0.0	0.0	0.0	0.0	0.0	0.0	0.0	0.0	0.0	0.0	0.0	0.0	0.0	0.0	0.9788732394366196	0.0	0.0	0.0	0.0
P48200	446	G	0.0	0.0	0.0	0.0	0.0	1.0	0.0	0.0	0.0	0.0	0.0	0.0	0.0	0.0	0.0	0.0	0.0	0.0	0.0	0.0
P48200	447	P	0.0	0.0	0.0	0.0	0.0	0.0	0.0	0.0	0.0	0.0	0.0	0.0	1.0	0.0	0.0	0.0	0.0	0.0	0.0	0.0
P48200	448	K	0.0	0.0	0.0	0.0	0.0	0.0	0.0	0.0	1.0	0.0	0.0	0.0	0.0	0.0	0.0	0.0	0.0	0.0	0.0	0.0
P48200	449	R	0.0	0.0	0.0	0.0	0.0	0.0	0.0	0.0	0.0	0.0	0.0	0.0	0.0	0.0	1.0	0.0	0.0	0.0	0.0	0.0
P48200	450	P	0.0	0.0	0.0	0.0	0.0	0.0	0.0	0.0	0.0	0.0	0.0	0.0	0.993006993006993	0.0	0.0	0.0069930069930069	0.0	0.0	0.0	0.0
P48200	451	Q	0.0	0.0	0.0	0.0	0.0	0.0	0.902097902097902	0.0	0.0	0.0	0.0	0.0069930069930069	0.0	0.0909090909090909	0.0	0.0	0.0	0.0	0.0	0.0
P48200	452	D	0.0	0.0	1.0	0.0	0.0	0.0	0.0	0.0	0.0	0.0	0.0	0.0	0.0	0.0	0.0	0.0	0.0	0.0	0.0	0.0
P48200	453	R	0.0	0.0	0.0	0.0	0.0	0.0	0.0	0.0	0.0209790209790209	0.0	0.0	0.0	0.0	0.0	0.972027972027972	0.0	0.0	0.0	0.0	0.0069930069930069
P48200	454	V	0.0	0.0	0.0	0.0	0.0	0.0	0.0	0.0694444444444444	0.0	0.0069444444444444	0.0	0.0	0.0	0.0	0.0	0.0	0.0	0.9236111111111112	0.0	0.0
P48200	459	M	0.0	0.0	0.0	0.0	0.0	0.0	0.0	0.0	0.0	0.0689655172413793	0.8551724137931035	0.0	0.0	0.0	0.0	0.0275862068965517	0.0	0.0482758620689655	0.0	0.0
P48200	460	K	0.0068965517241379	0.0	0.0	0.0	0.0	0.0068965517241379	0.0	0.0	0.9379310344827586	0.0137931034482758	0.0	0.0	0.0137931034482758	0.0137931034482758	0.0	0.0068965517241379	0.0	0.0	0.0	0.0
P48200	462	D	0.0	0.0	0.9655172413793104	0.0206896551724137	0.0	0.0	0.0	0.0	0.0	0.0068965517241379	0.0	0.0	0.0	0.0	0.0068965517241379	0.0	0.0	0.0	0.0	0.0
P48200	463	F	0.0	0.0	0.0	0.0	0.993103448275862	0.0	0.0	0.0	0.0	0.0	0.0068965517241379	0.0	0.0	0.0	0.0	0.0	0.0	0.0	0.0	0.0
P48200	466	C	0.0068493150684931	0.9315068493150684	0.0	0.0	0.0	0.0342465753424657	0.0	0.0	0.0	0.0	0.0	0.0	0.0068493150684931	0.0	0.0068493150684931	0.0136986301369863	0.0	0.0	0.0	0.0
P48200	467	L	0.0	0.0	0.0	0.0	0.0	0.0	0.0	0.0	0.0	0.9794520547945206	0.0205479452054794	0.0	0.0	0.0	0.0	0.0	0.0	0.0	0.0	0.0
P48200	471	V	0.0068493150684931	0.0	0.0	0.0	0.0	0.0	0.0	0.1438356164383561	0.0	0.0068493150684931	0.0	0.0	0.0	0.0068493150684931	0.0	0.0	0.0342465753424657	0.8013698630136986	0.0	0.0
P48200	472	G	0.0077519379844961	0.0	0.0	0.0	0.0	0.9612403100775194	0.0	0.0	0.0	0.0	0.0	0.0077519379844961	0.0	0.0	0.0	0.0232558139534883	0.0	0.0	0.0	0.0
P48200	473	F	0.0	0.0	0.0	0.0	0.9918032786885246	0.0	0.0	0.0	0.0	0.0	0.0	0.0	0.0	0.0	0.0081967213114754	0.0	0.0	0.0	0.0	0.0
P48200	474	K	0.0	0.0	0.0	0.0	0.0	0.0	0.0	0.0	1.0	0.0	0.0	0.0	0.0	0.0	0.0	0.0	0.0	0.0	0.0	0.0
P48200	475	G	0.0	0.0	0.0081967213114754	0.0	0.0	0.9918032786885246	0.0	0.0	0.0	0.0	0.0	0.0	0.0	0.0	0.0	0.0	0.0	0.0	0.0	0.0
P48200	476	F	0.0	0.0	0.0	0.0	0.7723577235772358	0.0	0.0	0.0	0.0	0.0	0.0	0.0	0.0	0.0	0.0	0.0	0.008130081300813	0.0	0.0	0.2195121951219512
P48200	482	K	0.0	0.0	0.0333333333333333	0.05	0.0	0.0	0.0083333333333333	0.0	0.8	0.0	0.0	0.0166666666666666	0.0	0.05	0.0333333333333333	0.0083333333333333	0.0	0.0	0.0	0.0
P48200	487	V	0.0273972602739726	0.0	0.0	0.0	0.0	0.0205479452054794	0.0068493150684931	0.0890410958904109	0.0	0.0068493150684931	0.0342465753424657	0.0	0.0	0.0	0.0	0.047945205479452	0.0205479452054794	0.7397260273972602	0.0068493150684931	0.0
P48200	488	S	0.0068493150684931	0.0	0.0136986301369863	0.0136986301369863	0.0	0.0	0.0	0.0068493150684931	0.047945205479452	0.0	0.0	0.0136986301369863	0.815068493150685	0.0	0.0068493150684931	0.0410958904109589	0.0342465753424657	0.0	0.0	0.0
P48200	489	I	0.0	0.0	0.0	0.0	0.863013698630137	0.0	0.0	0.0821917808219178	0.0	0.0273972602739726	0.0068493150684931	0.0	0.0	0.0	0.0068493150684931	0.0	0.0	0.0136986301369863	0.0	0.0
P48200	495	E	0.0	0.0	0.0342465753424657	0.8767123287671232	0.0	0.0	0.0068493150684931	0.0	0.0205479452054794	0.0	0.0	0.0205479452054794	0.0	0.0205479452054794	0.0	0.0068493150684931	0.0136986301369863	0.0	0.0	0.0
P48200	496	Y	0.0068493150684931	0.0	0.0	0.0	0.1643835616438356	0.0	0.0616438356164383	0.0	0.0	0.0	0.0	0.0	0.0	0.0	0.0	0.0	0.0068493150684931	0.0	0.0	0.7602739726027398
P48200	498	L	0.0	0.0	0.0	0.0	0.0547945205479452	0.0	0.0	0.0342465753424657	0.0	0.8835616438356164	0.0205479452054794	0.0	0.0	0.0	0.0	0.0	0.0	0.0068493150684931	0.0	0.0
P48200	500	H	0.0	0.0	0.0	0.0	0.0	0.0	0.952054794520548	0.0	0.0	0.0	0.0	0.0273972602739726	0.0	0.0205479452054794	0.0	0.0	0.0	0.0	0.0	0.0
P48200	501	G	0.0	0.0	0.0	0.0	0.0	0.9931506849315068	0.0	0.0	0.0	0.0	0.0	0.0068493150684931	0.0	0.0	0.0	0.0	0.0	0.0	0.0	0.0
P48200	502	S	0.0273972602739726	0.0	0.0205479452054794	0.0	0.0	0.0	0.0	0.0	0.0	0.0068493150684931	0.0	0.0	0.0	0.0	0.0	0.9246575342465754	0.0205479452054794	0.0	0.0	0.0
P48200	503	V	0.0	0.0	0.0	0.0	0.0	0.0	0.0	0.0410958904109589	0.0068493150684931	0.0136986301369863	0.0	0.0	0.0	0.0	0.0	0.0	0.0	0.9383561643835616	0.0	0.0
P48200	505	I	0.0	0.0	0.0	0.0	0.0	0.0	0.0	0.9794520547945206	0.0068493150684931	0.0068493150684931	0.0	0.0068493150684931	0.0	0.0	0.0	0.0	0.0	0.0	0.0	0.0
P48200	506	A	0.8904109589041096	0.0068493150684931	0.0	0.0	0.0	0.0	0.0	0.0	0.0	0.0	0.0	0.0	0.0068493150684931	0.0	0.0	0.0890410958904109	0.0068493150684931	0.0	0.0	0.0
P48200	507	A	0.9794520547945206	0.0	0.0	0.0	0.0068493150684931	0.0	0.0	0.0	0.0	0.0	0.0	0.0	0.0	0.0	0.0	0.0136986301369863	0.0	0.0	0.0	0.0
P48200	508	V	0.0	0.0	0.0	0.0068493150684931	0.0	0.0	0.0	0.958904109589041	0.0	0.0	0.0	0.0	0.0	0.0	0.0	0.0	0.0	0.0342465753424657	0.0	0.0
P48200	509	I	0.0	0.0	0.0	0.0	0.0	0.0	0.0	0.0342465753424657	0.0	0.0	0.0	0.0	0.0	0.0	0.0	0.0	0.958904109589041	0.0068493150684931	0.0	0.0
P48200	510	S	0.0	0.0	0.0	0.0	0.0	0.0068493150684931	0.0	0.0	0.0	0.0	0.0	0.0	0.0	0.0	0.0	0.9931506849315068	0.0	0.0	0.0	0.0
P48200	511	C	0.0	0.9931506849315068	0.0	0.0	0.0	0.0	0.0	0.0	0.0	0.0	0.0	0.0068493150684931	0.0	0.0	0.0	0.0	0.0	0.0	0.0	0.0
P48200	512	T	0.0	0.0	0.0	0.0	0.0	0.0	0.0	0.0	0.0	0.0	0.0	0.0068493150684931	0.0068493150684931	0.0	0.0	0.0	0.9863013698630136	0.0	0.0	0.0
P48200	513	N	0.0068493150684931	0.0	0.0	0.0	0.0	0.0	0.0	0.0	0.0	0.0	0.0	0.9931506849315068	0.0	0.0	0.0	0.0	0.0	0.0	0.0	0.0
P48200	514	N	0.0	0.0	0.0	0.0	0.0	0.0	0.0	0.0	0.0	0.0	0.0	0.0342465753424657	0.0	0.0	0.0	0.0	0.9657534246575342	0.0	0.0	0.0
P48200	515	C	0.0	0.0342465753424657	0.0	0.0	0.0	0.0	0.0	0.0	0.0	0.0068493150684931	0.0	0.0	0.0	0.0	0.0	0.958904109589041	0.0	0.0	0.0	0.0
P48200	516	N	0.0	0.0	0.0068493150684931	0.0	0.0	0.0	0.0	0.0	0.0	0.0068493150684931	0.0	0.9863013698630136	0.0	0.0	0.0	0.0	0.0	0.0	0.0	0.0
P48200	517	P	0.0	0.0	0.0	0.0	0.0	0.0	0.0	0.0	0.0	0.0	0.0	0.0	0.9931506849315068	0.0068493150684931	0.0	0.0	0.0	0.0	0.0	0.0
P48200	518	S	0.0	0.0	0.0753424657534246	0.0	0.0	0.0136986301369863	0.0	0.0068493150684931	0.0	0.0	0.0	0.0	0.0	0.0	0.0	0.815068493150685	0.0890410958904109	0.0	0.0	0.0
P48200	519	V	0.0068493150684931	0.0	0.0	0.0	0.0	0.0	0.0	0.0	0.0	0.0	0.0068493150684931	0.0	0.0	0.0	0.0	0.0	0.0	0.9863013698630136	0.0	0.0
P48200	520	M	0.0	0.0	0.0	0.0	0.0	0.0068493150684931	0.0	0.0	0.0	0.0	0.9931506849315068	0.0	0.0	0.0	0.0	0.0	0.0	0.0	0.0	0.0
P48200	521	L	0.0	0.0	0.0068027210884353	0.0	0.0	0.0	0.0068027210884353	0.0136054421768707	0.0	0.9727891156462584	0.0	0.0	0.0	0.0	0.0	0.0	0.0	0.0	0.0	0.0
P48200	522	A	0.0952380952380952	0.0	0.0068027210884353	0.0	0.0	0.8435374149659864	0.0068027210884353	0.0	0.0	0.0	0.0	0.0068027210884353	0.0	0.0	0.0	0.0136054421768707	0.0272108843537414	0.0	0.0	0.0
P48200	523	A	0.9727891156462584	0.0	0.0	0.0	0.0	0.0068027210884353	0.0	0.0	0.0068027210884353	0.0	0.0	0.0	0.0136054421768707	0.0	0.0	0.0	0.0	0.0	0.0	0.0
P48200	524	G	0.0068027210884353	0.0	0.0068027210884353	0.0068027210884353	0.0	0.9727891156462584	0.0	0.0	0.0	0.0	0.0	0.0	0.0	0.0	0.0	0.0	0.0068027210884353	0.0	0.0	0.0
P48200	525	L	0.0068027210884353	0.0	0.0	0.0	0.0	0.0	0.0	0.1088435374149659	0.0	0.7210884353741497	0.1292517006802721	0.0	0.0	0.0	0.0	0.0	0.0	0.0272108843537414	0.0	0.0068027210884353
P48200	526	L	0.0	0.0	0.0	0.0	0.0	0.0	0.0	0.0136054421768707	0.0	0.8775510204081632	0.0612244897959183	0.0	0.0	0.0	0.0	0.0	0.0	0.0476190476190476	0.0	0.0
P48200	527	A	0.9863945578231292	0.0	0.0	0.0	0.0	0.0	0.0	0.0	0.0	0.0068027210884353	0.0	0.0	0.0	0.0	0.0	0.0	0.0068027210884353	0.0	0.0	0.0
P48200	528	K	0.0068027210884353	0.0	0.0	0.0	0.0	0.0	0.0	0.0	0.8163265306122449	0.0	0.0	0.0	0.0	0.0816326530612244	0.0952380952380952	0.0	0.0	0.0	0.0	0.0
P48200	530	A	0.9931506849315068	0.0	0.0	0.0	0.0	0.0068493150684931	0.0	0.0	0.0	0.0	0.0	0.0	0.0	0.0	0.0	0.0	0.0	0.0	0.0	0.0
P48200	531	V	0.0	0.0	0.0	0.0	0.0	0.0068493150684931	0.0	0.0205479452054794	0.0068493150684931	0.0	0.0068493150684931	0.0068493150684931	0.0	0.0	0.0	0.0068493150684931	0.0068493150684931	0.9383561643835616	0.0	0.0
P48200	532	E	0.0551724137931034	0.0	0.0137931034482758	0.8206896551724138	0.0	0.0068965517241379	0.0	0.0	0.0482758620689655	0.0068965517241379	0.0	0.0068965517241379	0.0	0.0275862068965517	0.0	0.0137931034482758	0.0	0.0	0.0	0.0
P48200	534	G	0.0	0.0	0.0	0.0	0.0	0.986206896551724	0.0	0.0	0.0	0.0	0.0	0.0137931034482758	0.0	0.0	0.0	0.0	0.0	0.0	0.0	0.0
P48200	535	L	0.0	0.0	0.0	0.0	0.0	0.0	0.0	0.0	0.0	1.0	0.0	0.0	0.0	0.0	0.0	0.0	0.0	0.0	0.0	0.0
P48200	537	V	0.0	0.0	0.0	0.0	0.0	0.0	0.0	0.0206896551724137	0.0	0.0	0.0068965517241379	0.0	0.0	0.0	0.0	0.0	0.0206896551724137	0.9517241379310344	0.0	0.0
P48200	538	K	0.7034482758620689	0.0	0.0137931034482758	0.0068965517241379	0.0	0.0	0.0	0.0	0.0827586206896551	0.0068965517241379	0.0068965517241379	0.0275862068965517	0.0551724137931034	0.0482758620689655	0.0413793103448275	0.0068965517241379	0.0	0.0	0.0	0.0
P48200	539	P	0.0137931034482758	0.0	0.0068965517241379	0.0	0.0	0.0275862068965517	0.0	0.0	0.0068965517241379	0.0068965517241379	0.0	0.0	0.9310344827586208	0.0	0.0	0.0068965517241379	0.0	0.0	0.0	0.0
P48200	540	Y	0.0	0.0	0.0	0.0	0.0689655172413793	0.0	0.0	0.0	0.0	0.0	0.0	0.0	0.0	0.0	0.0	0.0	0.0	0.0	0.0	0.9310344827586208
P48200	541	I	0.0	0.0	0.0	0.0	0.0	0.0	0.0	0.903448275862069	0.0	0.0	0.0	0.0	0.0	0.0	0.0	0.0	0.0	0.096551724137931	0.0	0.0
P48200	542	R	0.0	0.0	0.0	0.0	0.0	0.0	0.0	0.0	0.9655172413793104	0.0	0.0	0.0	0.0	0.0137931034482758	0.0206896551724137	0.0	0.0	0.0	0.0	0.0
P48200	543	T	0.0	0.0	0.0	0.0	0.0	0.0	0.0	0.0	0.0137931034482758	0.0	0.0	0.0	0.0	0.0	0.0	0.0	0.986206896551724	0.0	0.0	0.0
P48200	544	S	0.0	0.0	0.0	0.0	0.0	0.0068965517241379	0.0	0.0	0.0	0.0	0.0	0.0	0.0	0.0	0.0	0.9655172413793104	0.0275862068965517	0.0	0.0	0.0
P48200	545	L	0.0	0.0	0.0	0.0	0.0	0.0	0.0	0.0	0.0	0.993103448275862	0.0	0.0	0.0	0.0	0.0	0.0	0.0	0.0068965517241379	0.0	0.0
P48200	546	S	0.0344827586206896	0.0	0.0	0.0	0.0	0.0	0.0	0.0	0.0	0.0	0.0	0.0	0.0	0.0	0.0	0.9655172413793104	0.0	0.0	0.0	0.0
P48200	547	P	0.0	0.0	0.0	0.0	0.0	0.0	0.0	0.0	0.0	0.0	0.0	0.0	1.0	0.0	0.0	0.0	0.0	0.0	0.0	0.0
P48200	548	G	0.0	0.0	0.0	0.0	0.0	1.0	0.0	0.0	0.0	0.0	0.0	0.0	0.0	0.0	0.0	0.0	0.0	0.0	0.0	0.0
P48200	549	S	0.0	0.0	0.0	0.0	0.0	0.0	0.0	0.0	0.0	0.0	0.0	0.0	0.0	0.0	0.0	0.993103448275862	0.0	0.0068965517241379	0.0	0.0
P48200	550	G	0.0	0.0	0.0	0.0	0.0	0.952054794520548	0.0342465753424657	0.0	0.0	0.0	0.0	0.0068493150684931	0.0	0.0	0.0	0.0	0.0	0.0068493150684931	0.0	0.0
P48200	551	M	0.0	0.0	0.0	0.0	0.0	0.0	0.0	0.0	0.0	0.0068965517241379	0.0344827586206896	0.0	0.0	0.0	0.0	0.0	0.0	0.9586206896551724	0.0	0.0
P48200	552	V	0.0	0.0	0.0	0.0	0.0	0.0	0.0	0.0068965517241379	0.0	0.0	0.0	0.0	0.0	0.0	0.0	0.0	0.0	0.993103448275862	0.0	0.0
P48200	553	T	0.0068965517241379	0.0	0.0	0.0	0.0	0.0	0.0	0.0	0.0137931034482758	0.0	0.0	0.0	0.0	0.0	0.0	0.0551724137931034	0.9241379310344828	0.0	0.0	0.0
P48200	554	H	0.0068965517241379	0.0	0.0206896551724137	0.0206896551724137	0.0	0.0	0.0344827586206896	0.0	0.0275862068965517	0.0	0.0	0.0	0.0	0.0275862068965517	0.0068965517241379	0.0482758620689655	0.0206896551724137	0.0	0.0	0.7862068965517242
P48200	555	Y	0.0	0.0	0.0	0.0	0.0	0.0	0.0	0.0068965517241379	0.0	0.0	0.0	0.0	0.0	0.0	0.0	0.0	0.0	0.0	0.0	0.993103448275862
P48200	556	L	0.0	0.0	0.0	0.0	0.0413793103448275	0.0	0.0	0.0	0.0	0.9103448275862068	0.0	0.0	0.0068965517241379	0.0	0.0068965517241379	0.0	0.0068965517241379	0.0	0.0	0.0275862068965517
P48200	558	S	0.0551724137931034	0.0068965517241379	0.0206896551724137	0.7103448275862069	0.0	0.0	0.0	0.0068965517241379	0.0551724137931034	0.0068965517241379	0.0068965517241379	0.0	0.0	0.0413793103448275	0.0	0.0689655172413793	0.0206896551724137	0.0	0.0	0.0
P48200	559	S	0.0827586206896551	0.0	0.0	0.0	0.0	0.0	0.0	0.0	0.0	0.0	0.0	0.0	0.0	0.0	0.0	0.9103448275862068	0.0068965517241379	0.0	0.0	0.0
P48200	560	G	0.0	0.0	0.0275862068965517	0.0	0.0	0.9655172413793104	0.0	0.0	0.0	0.0	0.0	0.0068965517241379	0.0	0.0	0.0	0.0	0.0	0.0	0.0	0.0
P48200	561	V	0.0	0.0	0.0	0.0	0.0	0.0	0.0068965517241379	0.0	0.0	0.0137931034482758	0.0	0.0	0.0	0.0	0.0	0.0	0.0068965517241379	0.9724137931034482	0.0	0.0
P48200	563	P	0.0	0.0	0.0206896551724137	0.0344827586206896	0.0	0.0068965517241379	0.0	0.0	0.0344827586206896	0.0	0.0	0.0068965517241379	0.8620689655172413	0.0137931034482758	0.0	0.0137931034482758	0.0068965517241379	0.0	0.0	0.0
P48200	564	Y	0.0689655172413793	0.0	0.0206896551724137	0.0068965517241379	0.0689655172413793	0.0	0.0344827586206896	0.0	0.0	0.0	0.0	0.0068965517241379	0.0137931034482758	0.0	0.0	0.0	0.0	0.0	0.0	0.7793103448275862
P48200	565	L	0.0	0.0	0.0	0.0	0.0137931034482758	0.0	0.0	0.0	0.0	0.9517241379310344	0.0275862068965517	0.0	0.0	0.0	0.0	0.0068965517241379	0.0	0.0	0.0	0.0
P48200	566	S	0.0068965517241379	0.0	0.1172413793103448	0.7586206896551724	0.0	0.0	0.0	0.0	0.0137931034482758	0.0	0.0	0.0344827586206896	0.0	0.0	0.0	0.0275862068965517	0.0344827586206896	0.0068965517241379	0.0	0.0
P48200	568	L	0.0	0.0	0.0	0.0	0.0	0.0	0.0068965517241379	0.0	0.0	0.986206896551724	0.0068965517241379	0.0	0.0	0.0	0.0	0.0	0.0	0.0	0.0	0.0
P48200	569	G	0.0	0.0	0.0	0.0	0.0	1.0	0.0	0.0	0.0	0.0	0.0	0.0	0.0	0.0	0.0	0.0	0.0	0.0	0.0	0.0
P48200	570	F	0.0068965517241379	0.0	0.0	0.0	0.9172413793103448	0.0	0.0	0.0	0.0	0.0	0.0	0.0	0.0	0.0	0.0	0.0	0.0	0.0	0.0	0.0758620689655172
P48200	573	V	0.0547945205479452	0.0	0.0	0.0	0.0	0.0	0.0	0.0342465753424657	0.0	0.0	0.0	0.0	0.0	0.0	0.0	0.0	0.0410958904109589	0.8698630136986302	0.0	0.0
P48200	574	G	0.0068493150684931	0.0	0.0	0.0	0.0	0.9931506849315068	0.0	0.0	0.0	0.0	0.0	0.0	0.0	0.0	0.0	0.0	0.0	0.0	0.0	0.0
P48200	575	Y	0.0	0.0	0.0068493150684931	0.0	0.0068493150684931	0.0	0.0	0.0	0.0	0.0	0.0	0.0	0.0	0.0	0.0	0.0	0.0	0.0	0.0	0.9863013698630136
P48200	576	G	0.0	0.0	0.0	0.0	0.0	1.0	0.0	0.0	0.0	0.0	0.0	0.0	0.0	0.0	0.0	0.0	0.0	0.0	0.0	0.0
P48200	577	C	0.0	0.9863013698630136	0.0	0.0	0.0	0.0	0.0	0.0	0.0	0.0	0.0	0.0	0.0	0.0	0.0136986301369863	0.0	0.0	0.0	0.0	0.0
P48200	578	S	0.0273972602739726	0.0	0.0	0.0	0.0	0.0	0.0	0.0	0.0	0.0	0.9452054794520548	0.0	0.0	0.0	0.0	0.0068493150684931	0.0068493150684931	0.0136986301369863	0.0	0.0
P48200	579	I	0.0068493150684931	0.0	0.0	0.0	0.0	0.0	0.0	0.0068493150684931	0.0	0.0	0.0	0.0	0.0	0.0	0.0	0.0136986301369863	0.9726027397260274	0.0	0.0	0.0
P48200	580	C	0.0	1.0	0.0	0.0	0.0	0.0	0.0	0.0	0.0	0.0	0.0	0.0	0.0	0.0	0.0	0.0	0.0	0.0	0.0	0.0
P48200	581	V	0.0	0.0	0.0	0.0	0.0	0.0	0.0	0.9657534246575342	0.0	0.0	0.0	0.0	0.0	0.0	0.0	0.0	0.0	0.0342465753424657	0.0	0.0
P48200	582	G	0.0	0.0	0.0	0.0	0.0	1.0	0.0	0.0	0.0	0.0	0.0	0.0	0.0	0.0	0.0	0.0	0.0	0.0	0.0	0.0
P48200	583	N	0.0	0.0	0.0	0.0	0.0	0.0	0.0	0.0	0.0	0.0	0.0	1.0	0.0	0.0	0.0	0.0	0.0	0.0	0.0	0.0
P48200	584	T	0.0	0.0	0.0	0.0	0.0	0.0	0.0	0.0	0.0	0.0	0.0068493150684931	0.0	0.0068493150684931	0.0	0.0	0.952054794520548	0.0342465753424657	0.0	0.0	0.0
P48200	585	A	0.0273972602739726	0.0	0.0	0.0	0.0	0.9657534246575342	0.0	0.0	0.0	0.0	0.0	0.0	0.0	0.0	0.0	0.0068493150684931	0.0	0.0	0.0	0.0
P48200	586	P	0.0	0.0	0.0410958904109589	0.0547945205479452	0.0	0.0	0.0	0.0	0.0	0.0	0.0	0.0	0.8904109589041096	0.0	0.0	0.0136986301369863	0.0	0.0	0.0	0.0
P48200	587	L	0.0	0.0	0.0	0.0	0.0	0.0	0.0	0.0890410958904109	0.0	0.910958904109589	0.0	0.0	0.0	0.0	0.0	0.0	0.0	0.0	0.0	0.0
P48200	588	S	0.0136986301369863	0.0	0.0890410958904109	0.0616438356164383	0.0	0.0068493150684931	0.0205479452054794	0.0	0.0	0.0068493150684931	0.0	0.0068493150684931	0.7671232876712328	0.0205479452054794	0.0	0.0068493150684931	0.0	0.0	0.0	0.0
P48200	589	D	0.0069444444444444	0.0	0.1111111111111111	0.8055555555555556	0.0	0.0	0.0	0.0	0.0277777777777777	0.0	0.0	0.0	0.0277777777777777	0.0	0.0	0.0138888888888888	0.0069444444444444	0.0	0.0	0.0
P48200	591	V	0.0	0.0	0.0	0.0	0.0	0.0	0.0	0.0410958904109589	0.0	0.0136986301369863	0.0	0.0	0.0	0.0	0.0	0.0	0.0	0.9452054794520548	0.0	0.0
P48200	594	A	0.9379310344827586	0.0206896551724137	0.0	0.0	0.0	0.0137931034482758	0.0	0.0	0.0	0.0068965517241379	0.0	0.0	0.0	0.0	0.0	0.0	0.0206896551724137	0.0	0.0	0.0
P48200	598	G	0.0068027210884353	0.0068027210884353	0.0068027210884353	0.0204081632653061	0.0	0.8163265306122449	0.0	0.0	0.0136054421768707	0.0	0.0	0.1156462585034013	0.0	0.0	0.0	0.0136054421768707	0.0	0.0	0.0	0.0
P48200	600	L	0.0	0.0	0.0	0.0068027210884353	0.0	0.0	0.0	0.0136054421768707	0.0	0.9591836734693876	0.0136054421768707	0.0	0.0	0.0	0.0	0.0	0.0	0.0068027210884353	0.0	0.0
P48200	601	V	0.0	0.0	0.0	0.0	0.0	0.0	0.0	0.0476190476190476	0.0	0.0	0.0	0.0	0.0	0.0	0.0	0.0	0.0068027210884353	0.9455782312925172	0.0	0.0
P48200	602	T	0.1836734693877551	0.7210884353741497	0.0	0.0068027210884353	0.0	0.0068027210884353	0.0	0.0	0.0	0.0068027210884353	0.0	0.0	0.0	0.0	0.0	0.0	0.0068027210884353	0.0680272108843537	0.0	0.0
P48200	604	G	0.0616438356164383	0.0	0.0	0.0	0.0	0.8904109589041096	0.0	0.0	0.0	0.0	0.0	0.0	0.0	0.0	0.0	0.047945205479452	0.0	0.0	0.0	0.0
P48200	605	I	0.0068027210884353	0.0	0.0068027210884353	0.0	0.0	0.0	0.0	0.0408163265306122	0.0	0.0	0.0	0.0	0.0	0.0	0.0	0.0	0.0	0.9455782312925172	0.0	0.0
P48200	606	L	0.0	0.0	0.0	0.0	0.0	0.0	0.0	0.0	0.0	1.0	0.0	0.0	0.0	0.0	0.0	0.0	0.0	0.0	0.0	0.0
P48200	607	S	0.0	0.0	0.0	0.0	0.0	0.0	0.0	0.0	0.0	0.0	0.0	0.0	0.0	0.0	0.0068027210884353	0.9931972789115646	0.0	0.0	0.0	0.0
P48200	608	G	0.0	0.0	0.0	0.0	0.0	1.0	0.0	0.0	0.0	0.0	0.0	0.0	0.0	0.0	0.0	0.0	0.0	0.0	0.0	0.0
P48200	609	N	0.0	0.0	0.0	0.0	0.0	0.0	0.0	0.0	0.0068493150684931	0.0	0.0	0.9931506849315068	0.0	0.0	0.0	0.0	0.0	0.0	0.0	0.0
P48200	610	K	0.0	0.0	0.0	0.0	0.0	0.0	0.0	0.0	0.0068493150684931	0.0	0.0	0.0	0.0	0.0	0.9931506849315068	0.0	0.0	0.0	0.0	0.0
P48200	611	N	0.0	0.0	0.0	0.0	0.0	0.0	0.0273972602739726	0.0	0.0	0.0	0.0	0.9726027397260274	0.0	0.0	0.0	0.0	0.0	0.0	0.0	0.0
P48200	612	F	0.0	0.0	0.0	0.0	1.0	0.0	0.0	0.0	0.0	0.0	0.0	0.0	0.0	0.0	0.0	0.0	0.0	0.0	0.0	0.0
P48200	613	E	0.0	0.0	0.0	0.9931506849315068	0.0	0.0068493150684931	0.0	0.0	0.0	0.0	0.0	0.0	0.0	0.0	0.0	0.0	0.0	0.0	0.0	0.0
P48200	614	G	0.0068027210884353	0.0	0.0	0.0	0.0	0.9931972789115646	0.0	0.0	0.0	0.0	0.0	0.0	0.0	0.0	0.0	0.0	0.0	0.0	0.0	0.0
P48200	615	R	0.0	0.0	0.0	0.0	0.0	0.0068027210884353	0.0	0.0	0.0	0.0136054421768707	0.0	0.0	0.0	0.0	0.979591836734694	0.0	0.0	0.0	0.0	0.0
P48200	616	L	0.0	0.0	0.0	0.0	0.0	0.0068027210884353	0.0	0.8231292517006803	0.0	0.0340136054421768	0.0	0.0	0.0	0.0	0.0	0.0068027210884353	0.0	0.1292517006802721	0.0	0.0
P48200	617	C	0.0	0.0340136054421768	0.0	0.0	0.0	0.0	0.8707482993197279	0.0	0.0	0.0	0.0	0.0816326530612244	0.0	0.0	0.0	0.0	0.0068027210884353	0.0	0.0	0.0068027210884353
P48200	618	D	0.0	0.0	0.040650406504065	0.0	0.0	0.0	0.0	0.0	0.0	0.0	0.0	0.0	0.943089430894309	0.0	0.0	0.016260162601626	0.0	0.0	0.0	0.0
P48200	620	V	0.0476190476190476	0.0	0.0	0.0	0.0	0.0	0.0	0.0	0.0	0.0	0.0	0.0	0.0136054421768707	0.0	0.0	0.0	0.8843537414965986	0.0544217687074829	0.0	0.0
P48200	622	A	0.9931972789115646	0.0	0.0	0.0	0.0	0.0	0.0	0.0	0.0	0.0	0.0	0.0	0.0068027210884353	0.0	0.0	0.0	0.0	0.0	0.0	0.0
P48200	623	N	0.0	0.0	0.0	0.0	0.0	0.0	0.0	0.0	0.0	0.0	0.0	0.9931972789115646	0.0	0.0	0.0	0.0	0.0068027210884353	0.0	0.0	0.0
P48200	624	Y	0.0	0.0	0.0	0.0	0.0	0.0	0.0	0.0068027210884353	0.0	0.0	0.0	0.0	0.0	0.0	0.0	0.0	0.0	0.0	0.0	0.9931972789115646
P48200	625	L	0.0	0.0	0.0	0.0	0.0	0.0	0.0	0.0	0.0	1.0	0.0	0.0	0.0	0.0	0.0	0.0	0.0	0.0	0.0	0.0
P48200	626	A	0.9863945578231292	0.0	0.0	0.0	0.0	0.0	0.0	0.0	0.0	0.0	0.0	0.0	0.0	0.0	0.0	0.0068027210884353	0.0068027210884353	0.0	0.0	0.0
P48200	627	S	0.0	0.0	0.0	0.0	0.0	0.0	0.0	0.0	0.0	0.0	0.0	0.0	0.0	0.0	0.0	1.0	0.0	0.0	0.0	0.0
P48200	628	P	0.0	0.0	0.0	0.0	0.0	0.0	0.0	0.0	0.0	0.0	0.0	0.0	1.0	0.0	0.0	0.0	0.0	0.0	0.0	0.0
P48200	631	V	0.0	0.0272108843537414	0.0	0.0	0.0	0.0	0.0	0.0	0.0	0.0	0.0	0.0	0.0	0.0	0.0	0.0068027210884353	0.0	0.9659863945578232	0.0	0.0
P48200	632	V	0.0	0.0	0.0	0.0	0.0	0.0	0.0	0.8639455782312925	0.0	0.0068027210884353	0.0	0.0	0.0068027210884353	0.0	0.0	0.0	0.0	0.1224489795918367	0.0	0.0
P48200	633	A	0.979591836734694	0.0	0.0	0.0	0.0	0.0	0.0	0.0068027210884353	0.0	0.0	0.0	0.0	0.0	0.0	0.0	0.0136054421768707	0.0	0.0	0.0	0.0
P48200	634	Y	0.0	0.0	0.0	0.0	0.0	0.0	0.0068027210884353	0.0	0.0	0.0	0.0	0.0	0.0	0.0	0.0	0.0	0.0	0.0068027210884353	0.0	0.9863945578231292
P48200	635	A	0.9931972789115646	0.0	0.0	0.0	0.0	0.0	0.0	0.0	0.0	0.0	0.0	0.0	0.0	0.0	0.0	0.0	0.0	0.0	0.0068027210884353	0.0
P48200	636	I	0.0	0.0	0.0	0.0	0.0	0.0	0.0	0.7074829931972789	0.0	0.2925170068027211	0.0	0.0	0.0	0.0	0.0	0.0	0.0	0.0	0.0	0.0
P48200	637	A	0.9863945578231292	0.0	0.0	0.0	0.0	0.0	0.0	0.0	0.0	0.0	0.0	0.0	0.0	0.0	0.0	0.0068027210884353	0.0	0.0068027210884353	0.0	0.0
P48200	638	G	0.0	0.0	0.0	0.0	0.0	0.9863945578231292	0.0	0.0	0.0	0.0	0.0	0.0	0.0	0.0	0.0068027210884353	0.0	0.0068027210884353	0.0	0.0	0.0
P48200	639	T	0.0	0.0	0.0	0.0	0.0	0.0	0.0	0.0	0.0272108843537414	0.0068027210884353	0.0	0.0	0.0	0.0	0.8163265306122449	0.0272108843537414	0.1224489795918367	0.0	0.0	0.0
P48200	640	V	0.0068493150684931	0.0136986301369863	0.0	0.0	0.0	0.0068493150684931	0.0	0.0684931506849315	0.0	0.0	0.0342465753424657	0.0	0.0	0.0	0.0	0.0	0.0136986301369863	0.8561643835616438	0.0	0.0
P48200	641	N	0.0068493150684931	0.0136986301369863	0.8493150684931506	0.0068493150684931	0.0	0.0205479452054794	0.0	0.0	0.0	0.0136986301369863	0.0	0.0821917808219178	0.0	0.0	0.0068493150684931	0.0	0.0	0.0	0.0	0.0
P48200	642	I	0.0	0.0	0.0	0.0	0.0547945205479452	0.0	0.0	0.9452054794520548	0.0	0.0	0.0	0.0	0.0	0.0	0.0	0.0	0.0	0.0	0.0	0.0
P48200	643	D	0.0	0.0	0.9657534246575342	0.0	0.0	0.0	0.0068493150684931	0.0	0.0	0.0	0.0	0.0273972602739726	0.0	0.0	0.0	0.0	0.0	0.0	0.0	0.0
P48200	644	F	0.0	0.0	0.0	0.0	0.9863013698630136	0.0	0.0	0.0	0.0	0.0136986301369863	0.0	0.0	0.0	0.0	0.0	0.0	0.0	0.0	0.0	0.0
P48200	645	Q	0.0	0.0	0.0753424657534246	0.8972602739726028	0.0	0.0	0.0	0.0	0.0068493150684931	0.0	0.0	0.0	0.0	0.0205479452054794	0.0	0.0	0.0	0.0	0.0	0.0
P48200	647	E	0.0	0.0	0.0273972602739726	0.9178082191780822	0.0	0.0	0.0	0.0	0.0	0.0	0.0	0.0	0.0	0.047945205479452	0.0	0.0	0.0068493150684931	0.0	0.0	0.0
P48200	648	P	0.0068493150684931	0.0	0.0	0.0	0.0	0.0	0.0	0.0	0.0	0.0	0.0	0.0	0.9794520547945206	0.0	0.0	0.0136986301369863	0.0	0.0	0.0	0.0
P48200	649	L	0.0	0.0	0.0	0.0	0.0068493150684931	0.0	0.0	0.1232876712328767	0.0	0.8698630136986302	0.0	0.0	0.0	0.0	0.0	0.0	0.0	0.0	0.0	0.0
P48200	655	G	0.0	0.0	0.0	0.0	0.0	0.8767123287671232	0.0	0.0	0.0068493150684931	0.0	0.0	0.1164383561643835	0.0	0.0	0.0	0.0	0.0	0.0	0.0	0.0
P48200	658	I	0.0	0.0	0.0	0.0	0.0	0.0	0.0	0.1438356164383561	0.0	0.0	0.0	0.0	0.0	0.0	0.0	0.0	0.0	0.8561643835616438	0.0	0.0
P48200	659	Y	0.0	0.0	0.0	0.0	0.8904109589041096	0.0	0.0	0.0	0.0	0.0	0.0	0.0	0.0	0.0	0.0	0.0	0.0	0.0	0.0	0.1095890410958904
P48200	660	L	0.0	0.0	0.0	0.0	0.0	0.0	0.0	0.0068493150684931	0.0	0.9794520547945206	0.0136986301369863	0.0	0.0	0.0	0.0	0.0	0.0	0.0	0.0	0.0
P48200	661	H	0.0273972602739726	0.0	0.0	0.0068493150684931	0.0	0.0	0.0205479452054794	0.0	0.0753424657534246	0.0	0.0	0.0273972602739726	0.0	0.0068493150684931	0.8082191780821918	0.0273972602739726	0.0	0.0	0.0	0.0
P48200	662	D	0.0	0.0	0.910958904109589	0.0547945205479452	0.0	0.0	0.0	0.0	0.0	0.0	0.0	0.0273972602739726	0.0	0.0	0.0	0.0	0.0	0.0068493150684931	0.0	0.0
P48200	663	I	0.0	0.0	0.0	0.0	0.0	0.0	0.0	0.8356164383561644	0.0	0.0342465753424657	0.0	0.0	0.0	0.0	0.0	0.0	0.0068493150684931	0.1232876712328767	0.0	0.0
P48200	664	W	0.0	0.0	0.0	0.0	0.0	0.0	0.0	0.0	0.0	0.0	0.0	0.0	0.0	0.0	0.0068493150684931	0.0	0.0	0.0	0.9863013698630136	0.0068493150684931
P48200	665	P	0.0	0.0	0.0	0.0	0.0	0.0	0.0	0.0	0.0	0.0	0.0	0.0	0.9931506849315068	0.0	0.0	0.0	0.0068493150684931	0.0	0.0	0.0
P48200	666	S	0.0068027210884353	0.0	0.0	0.0	0.0	0.0	0.0	0.0068027210884353	0.0340136054421768	0.0068027210884353	0.0	0.0	0.0	0.0	0.0	0.7142857142857143	0.2244897959183673	0.0068027210884353	0.0	0.0
P48200	667	R	0.0068027210884353	0.0	0.0	0.0	0.0	0.0	0.0	0.0	0.0476190476190476	0.0068027210884353	0.0	0.0136054421768707	0.0	0.0	0.9183673469387756	0.0068027210884353	0.0	0.0	0.0	0.0
P48200	670	V	0.0	0.0	0.0	0.0	0.0	0.0	0.0	0.8620689655172413	0.0	0.0413793103448275	0.0	0.0	0.0	0.0	0.0	0.0	0.0	0.0827586206896551	0.0137931034482758	0.0
P48200	671	H	0.0206896551724137	0.0	0.0068965517241379	0.0	0.0	0.0	0.0482758620689655	0.0	0.0	0.0068965517241379	0.0	0.0206896551724137	0.0	0.8620689655172413	0.0	0.0137931034482758	0.0206896551724137	0.0	0.0	0.0
P48200	673	V	0.0	0.0	0.0	0.0	0.0	0.0	0.0	0.056910569105691	0.0	0.008130081300813	0.008130081300813	0.0	0.0	0.0	0.0	0.0	0.032520325203252	0.8943089430894309	0.0	0.0
P48200	674	E	0.0068027210884353	0.0	0.0	0.8843537414965986	0.0	0.0	0.0	0.0136054421768707	0.0	0.0	0.0	0.0	0.0	0.0	0.0	0.0	0.0612244897959183	0.0340136054421768	0.0	0.0
P48200	678	V	0.0	0.0	0.0	0.0	0.0	0.0	0.0	0.0476190476190476	0.0	0.0272108843537414	0.0	0.0	0.0	0.0	0.0068027210884353	0.0068027210884353	0.0	0.91156462585034	0.0	0.0
P48200	679	I	0.0	0.0	0.0	0.0068027210884353	0.0	0.0	0.0	0.7142857142857143	0.0204081632653061	0.0272108843537414	0.0	0.0136054421768707	0.0	0.0068027210884353	0.0068027210884353	0.0136054421768707	0.0952380952380952	0.0952380952380952	0.0	0.0
P48200	680	L	0.0204081632653061	0.0136054421768707	0.0	0.0	0.0	0.0	0.0068027210884353	0.0	0.0	0.0068027210884353	0.0	0.0	0.9183673469387756	0.0	0.0204081632653061	0.0136054421768707	0.0	0.0	0.0	0.0
P48200	682	M	0.0	0.0	0.0	0.0	0.0	0.0	0.0	0.0555555555555555	0.0	0.0347222222222222	0.8958333333333334	0.0	0.0	0.0138888888888888	0.0	0.0	0.0	0.0	0.0	0.0
P48200	683	F	0.0	0.0	0.0	0.0	0.986206896551724	0.0	0.0	0.0	0.0	0.0	0.0068965517241379	0.0	0.0	0.0	0.0	0.0	0.0	0.0	0.0	0.0068965517241379
P48200	687	K	0.0	0.0	0.0	0.0	0.0	0.0	0.0142857142857142	0.0	0.0071428571428571	0.0	0.0	0.0	0.0	0.0	0.0357142857142857	0.0	0.0	0.0	0.0	0.9428571428571428
P48200	689	K	0.0070422535211267	0.0	0.0	0.0	0.0	0.0	0.0	0.0140845070422535	0.7394366197183099	0.0	0.0	0.0211267605633802	0.0	0.0070422535211267	0.0985915492957746	0.056338028169014	0.0422535211267605	0.0140845070422535	0.0	0.0
P48200	690	I	0.0	0.0	0.0	0.0	0.0	0.0	0.0	0.8275862068965517	0.0068965517241379	0.0344827586206896	0.0482758620689655	0.0	0.0	0.0	0.0	0.0	0.0	0.0827586206896551	0.0	0.0
P48200	693	G	0.0211267605633802	0.0	0.0	0.0	0.0	0.9225352112676056	0.0	0.0	0.0	0.0	0.0	0.0	0.0	0.0	0.0070422535211267	0.0070422535211267	0.0	0.0070422535211267	0.0	0.0352112676056338
P48200	694	N	0.0	0.0	0.0139860139860139	0.0069930069930069	0.0	0.0069930069930069	0.0	0.0	0.0	0.0	0.0	0.7762237762237763	0.0	0.0	0.0349650349650349	0.0909090909090909	0.0699300699300699	0.0	0.0	0.0
P48200	697	W	0.0	0.0	0.0	0.0138888888888888	0.0	0.0	0.0	0.0	0.0	0.0	0.0	0.0	0.0	0.0	0.0138888888888888	0.0	0.0	0.0	0.9722222222222222	0.0
P48200	698	N	0.0138888888888888	0.0	0.0	0.0	0.0	0.0	0.0	0.0	0.0069444444444444	0.0069444444444444	0.0	0.8680555555555556	0.0277777777777777	0.0625	0.0	0.0069444444444444	0.0069444444444444	0.0	0.0	0.0
P48200	700	L	0.0	0.0	0.0069930069930069	0.0	0.0	0.0	0.0	0.0139860139860139	0.0	0.944055944055944	0.0139860139860139	0.0	0.0	0.0	0.0	0.0069930069930069	0.0139860139860139	0.0	0.0	0.0
P48200	702	A	0.7762237762237763	0.0209790209790209	0.0069930069930069	0.0069930069930069	0.0	0.0069930069930069	0.0	0.0	0.0	0.0	0.0	0.0069930069930069	0.0139860139860139	0.0069930069930069	0.0	0.0209790209790209	0.0209790209790209	0.1118881118881118	0.0	0.0
P48200	703	P	0.0069930069930069	0.0	0.0139860139860139	0.0349650349650349	0.0	0.0	0.0	0.0	0.0	0.0	0.0	0.0	0.902097902097902	0.0	0.0	0.0419580419580419	0.0	0.0	0.0	0.0
P48200	707	L	0.0	0.0	0.0	0.0	0.0070921985815602	0.0	0.0070921985815602	0.0	0.0	0.8156028368794326	0.0	0.0141843971631205	0.0070921985815602	0.0709219858156028	0.0	0.0141843971631205	0.0425531914893617	0.0212765957446808	0.0	0.0
P48200	708	F	0.0	0.0	0.0070921985815602	0.0070921985815602	0.0496453900709219	0.0	0.0	0.0	0.0070921985815602	0.0	0.0	0.0	0.0212765957446808	0.0	0.0	0.0	0.0	0.0	0.0	0.9078014184397164
P48200	709	P	0.0422535211267605	0.0	0.0352112676056338	0.028169014084507	0.0	0.0	0.0	0.0	0.0140845070422535	0.0	0.0	0.0140845070422535	0.7323943661971831	0.028169014084507	0.0	0.0492957746478873	0.0492957746478873	0.0070422535211267	0.0	0.0
P48200	710	W	0.0	0.0	0.0	0.0	0.0	0.0	0.0	0.0	0.0	0.0	0.0	0.0070422535211267	0.0	0.0	0.0070422535211267	0.0140845070422535	0.0	0.0	0.971830985915493	0.0
P48200	711	D	0.0211267605633802	0.0	0.7746478873239436	0.0492957746478873	0.0	0.0070422535211267	0.0	0.0	0.0211267605633802	0.0	0.0	0.0985915492957746	0.0070422535211267	0.0	0.0	0.0140845070422535	0.0070422535211267	0.0	0.0	0.0
P48200	714	S	0.0	0.0	0.0	0.0140845070422535	0.0	0.0	0.0	0.0	0.0070422535211267	0.0	0.0	0.0070422535211267	0.0070422535211267	0.0	0.0	0.9647887323943662	0.0	0.0	0.0	0.0
P48200	715	T	0.0	0.0	0.0	0.0	0.0	0.0	0.0	0.0	0.0	0.0	0.0	0.0	0.0070422535211267	0.0	0.0	0.0	0.9788732394366196	0.0140845070422535	0.0	0.0
P48200	716	Y	0.0	0.0	0.0	0.0	0.0070422535211267	0.0070422535211267	0.0	0.0	0.0	0.0	0.0	0.0	0.0	0.0	0.0	0.0	0.0	0.0	0.0	0.9859154929577464
P48200	717	I	0.0140845070422535	0.0	0.0	0.0	0.0	0.0	0.0	0.971830985915493	0.0	0.0	0.0	0.0	0.0	0.0070422535211267	0.0	0.0	0.0	0.0070422535211267	0.0	0.0
P48200	720	P	0.0	0.0	0.0070422535211267	0.0	0.0	0.0	0.0	0.0	0.0	0.0070422535211267	0.0	0.0	0.9577464788732394	0.0	0.0	0.0	0.0140845070422535	0.0140845070422535	0.0	0.0
P48200	721	S	0.0	0.0	0.0	0.0	0.0	0.0	0.0	0.0	0.0	0.0	0.0070921985815602	0.0	0.9645390070921984	0.0	0.0	0.0141843971631205	0.0070921985815602	0.0070921985815602	0.0	0.0
P48200	722	F	0.0	0.0	0.0	0.0	0.9574468085106383	0.0141843971631205	0.0	0.0	0.0	0.0070921985815602	0.0	0.0070921985815602	0.0	0.0	0.0	0.0	0.0	0.0	0.0	0.0141843971631205
P48200	723	F	0.0	0.0	0.0	0.0	0.9787234042553192	0.0	0.0	0.0	0.0	0.0	0.0070921985815602	0.0141843971631205	0.0	0.0	0.0	0.0	0.0	0.0	0.0	0.0
P48200	726	L	0.0	0.0	0.0	0.0070921985815602	0.0	0.0	0.0	0.0141843971631205	0.0	0.1063829787234042	0.8226950354609929	0.0	0.0	0.0	0.0	0.0	0.0496453900709219	0.0	0.0	0.0
P48200	727	T	0.0	0.0	0.016260162601626	0.065040650406504	0.0	0.008130081300813	0.0	0.0	0.032520325203252	0.0	0.0	0.0	0.0	0.08130081300813	0.008130081300813	0.048780487804878	0.7317073170731707	0.008130081300813	0.0	0.0
P48200	730	P	0.0	0.0	0.0	0.0	0.0	0.0	0.0072463768115942	0.036231884057971	0.0289855072463768	0.8333333333333334	0.0	0.0	0.0217391304347826	0.0	0.0	0.0	0.0217391304347826	0.0507246376811594	0.0	0.0
P48200	731	I	0.0	0.0072992700729927	0.0	0.0364963503649635	0.0	0.0072992700729927	0.0	0.0072992700729927	0.0218978102189781	0.0	0.0	0.0072992700729927	0.8540145985401459	0.0072992700729927	0.0	0.0218978102189781	0.0291970802919708	0.0	0.0	0.0
P48200	736	I	0.0	0.0	0.0	0.0073529411764705	0.0	0.0	0.0	0.8897058823529411	0.0	0.0147058823529411	0.0	0.0	0.0	0.0	0.0	0.0073529411764705	0.0	0.0808823529411764	0.0	0.0
P48200	739	A	0.9705882352941176	0.0147058823529411	0.0	0.0	0.0	0.0	0.0	0.0	0.0	0.0	0.0	0.0	0.0	0.0073529411764705	0.0	0.0073529411764705	0.0	0.0	0.0	0.0
P48200	742	L	0.0074074074074074	0.0	0.0	0.0	0.0074074074074074	0.0	0.0	0.0	0.0	0.9851851851851852	0.0	0.0	0.0	0.0	0.0	0.0	0.0	0.0	0.0	0.0
P48200	743	L	0.0	0.0	0.0	0.0	0.0	0.0074074074074074	0.0	0.0	0.0	0.9851851851851852	0.0	0.0	0.0	0.0	0.0	0.0	0.0	0.0074074074074074	0.0	0.0
P48200	745	L	0.0	0.0	0.0	0.0	0.0074074074074074	0.0	0.0074074074074074	0.0	0.0	0.8888888888888888	0.0074074074074074	0.0	0.0074074074074074	0.0	0.0	0.0	0.0	0.0814814814814814	0.0	0.0
P48200	746	G	0.0074626865671641	0.0	0.0	0.0	0.0	0.9850746268656716	0.0	0.0	0.0	0.0	0.0	0.0	0.0	0.0	0.0074626865671641	0.0	0.0	0.0	0.0	0.0
P48200	747	D	0.0	0.0	0.9477611940298508	0.0	0.0	0.0223880597014925	0.0	0.0	0.0	0.0	0.0	0.0074626865671641	0.0074626865671641	0.0074626865671641	0.0	0.0	0.0	0.0074626865671641	0.0	0.0
P48200	748	S	0.0	0.0	0.0	0.0	0.0074626865671641	0.0	0.0074626865671641	0.0	0.0223880597014925	0.0	0.0	0.0074626865671641	0.0	0.0	0.0	0.9477611940298508	0.0	0.0	0.0	0.0074626865671641
P48200	749	V	0.0	0.0	0.0	0.0	0.0	0.0	0.0	0.1119402985074626	0.0	0.0	0.0	0.0	0.0	0.0	0.0	0.0	0.0074626865671641	0.8805970149253731	0.0	0.0
P48200	750	T	0.0074074074074074	0.0	0.0	0.0	0.0	0.0	0.0	0.0074074074074074	0.0	0.0074074074074074	0.0	0.0	0.0	0.0	0.0074074074074074	0.0	0.9703703703703704	0.0	0.0	0.0
P48200	751	T	0.0	0.0	0.0	0.0	0.0	0.0074074074074074	0.0	0.0	0.0	0.0074074074074074	0.0	0.0	0.0074074074074074	0.0	0.0	0.0	0.9777777777777776	0.0	0.0	0.0
P48200	752	D	0.0074074074074074	0.0	0.9703703703703704	0.0	0.0	0.0	0.0	0.0	0.0	0.0	0.0	0.0074074074074074	0.0	0.0	0.0074074074074074	0.0	0.0	0.0074074074074074	0.0	0.0
P48200	753	H	0.0	0.0	0.0	0.0	0.0	0.0	0.9703703703703704	0.0	0.0074074074074074	0.0	0.0	0.0	0.0	0.0074074074074074	0.0	0.0148148148148148	0.0	0.0	0.0	0.0
P48200	754	I	0.0	0.0	0.0	0.0	0.0	0.0	0.0074626865671641	0.9850746268656716	0.0	0.0074626865671641	0.0	0.0	0.0	0.0	0.0	0.0	0.0	0.0	0.0	0.0
P48200	755	S	0.0	0.0	0.0	0.0	0.0	0.0074626865671641	0.0	0.0	0.0	0.0074626865671641	0.0	0.0	0.0074626865671641	0.0	0.0	0.9701492537313432	0.0074626865671641	0.0	0.0	0.0
P48200	756	P	0.0	0.0	0.0	0.0	0.0	0.0	0.0	0.0	0.0	0.0	0.0	0.0	0.9772727272727272	0.0075757575757575	0.0075757575757575	0.0	0.0075757575757575	0.0	0.0	0.0
P48200	757	A	0.9772727272727272	0.0	0.0	0.0075757575757575	0.0	0.0	0.0	0.0	0.0	0.0	0.0	0.0	0.0	0.0	0.0075757575757575	0.0075757575757575	0.0	0.0	0.0	0.0
P48200	758	G	0.0	0.0	0.0076335877862595	0.0	0.0	0.9923664122137404	0.0	0.0	0.0	0.0	0.0	0.0	0.0	0.0	0.0	0.0	0.0	0.0	0.0	0.0
P48200	759	S	0.0763358778625954	0.0	0.0	0.0	0.0	0.0	0.0	0.0	0.0839694656488549	0.0	0.0076335877862595	0.0305343511450381	0.0076335877862595	0.0	0.0	0.7938931297709924	0.0	0.0	0.0	0.0
P48200	760	I	0.0	0.0	0.0	0.0	0.0	0.0	0.0	0.992248062015504	0.0077519379844961	0.0	0.0	0.0	0.0	0.0	0.0	0.0	0.0	0.0	0.0	0.0
P48200	762	R	0.015267175572519	0.0	0.0	0.0	0.0	0.0	0.0	0.0	0.0763358778625954	0.0076335877862595	0.0	0.0	0.0	0.0	0.8931297709923665	0.0076335877862595	0.0	0.0	0.0	0.0
P48200	764	S	0.0	0.0	0.0	0.0	0.0	0.0	0.0	0.0	0.0	0.0	0.0	0.0	0.0	0.0	0.0	1.0	0.0	0.0	0.0	0.0
P48200	765	A	0.0458015267175572	0.0076335877862595	0.0	0.0	0.0	0.0	0.0	0.0	0.0	0.0076335877862595	0.0	0.0	0.8854961832061069	0.0	0.0	0.0534351145038167	0.0	0.0	0.0	0.0
P48200	766	A	0.9465648854961832	0.0	0.0	0.0	0.0	0.015267175572519	0.0	0.0	0.0	0.0	0.0	0.0	0.0	0.0	0.0	0.0	0.0381679389312977	0.0	0.0	0.0
P48200	767	A	0.9847328244274808	0.0	0.0	0.0	0.0	0.0	0.0	0.0	0.0	0.0	0.0	0.0	0.0	0.0	0.0	0.0	0.0	0.015267175572519	0.0	0.0
P48200	768	K	0.0	0.0	0.0	0.0076335877862595	0.0	0.0	0.0	0.0	0.1679389312977099	0.0	0.0	0.0	0.0	0.0	0.8244274809160306	0.0	0.0	0.0	0.0	0.0
P48200	769	Y	0.0	0.0	0.0	0.0	0.1755725190839694	0.0	0.0076335877862595	0.0	0.0	0.0	0.0	0.0	0.0076335877862595	0.0	0.0	0.0	0.0	0.0	0.0	0.8091603053435115
P48200	770	L	0.0	0.0	0.0	0.0	0.0	0.0	0.0	0.0	0.0	0.9923664122137404	0.0	0.0	0.0	0.0	0.0076335877862595	0.0	0.0	0.0	0.0	0.0
P48200	773	R	0.0076335877862595	0.015267175572519	0.0	0.0	0.0	0.0076335877862595	0.0	0.0	0.2213740458015267	0.0076335877862595	0.0	0.0229007633587786	0.0	0.0	0.7022900763358778	0.0076335877862595	0.0	0.0	0.0	0.0076335877862595
P48200	774	G	0.0	0.0	0.0	0.0076335877862595	0.0	0.8931297709923665	0.0	0.0	0.0	0.0	0.0	0.0381679389312977	0.0	0.0076335877862595	0.0305343511450381	0.015267175572519	0.0	0.0	0.0	0.0076335877862595
P48200	777	P	0.0610687022900763	0.0	0.015267175572519	0.0076335877862595	0.0	0.0076335877862595	0.0	0.0	0.0	0.0	0.0	0.0	0.900763358778626	0.0	0.0	0.0	0.0076335877862595	0.0	0.0	0.0
P48200	778	R	0.0229007633587786	0.0	0.0	0.0	0.0	0.0076335877862595	0.0	0.0	0.1374045801526717	0.0	0.0076335877862595	0.0	0.0	0.0	0.8015267175572519	0.0076335877862595	0.0	0.015267175572519	0.0	0.0
P48200	780	F	0.0	0.0	0.0	0.0	0.9694656488549618	0.0	0.0	0.0	0.0	0.0	0.0	0.0	0.0076335877862595	0.0	0.0	0.0	0.0	0.0	0.0	0.0229007633587786
P48200	781	N	0.0076335877862595	0.0	0.0	0.0	0.0	0.0	0.0	0.0	0.0	0.0076335877862595	0.0	0.9847328244274808	0.0	0.0	0.0	0.0	0.0	0.0	0.0	0.0
P48200	782	S	0.0	0.0	0.0	0.0	0.0	0.015267175572519	0.0	0.0	0.0	0.0	0.0	0.0	0.0	0.015267175572519	0.0	0.9236641221374046	0.0458015267175572	0.0	0.0	0.0
P48200	784	G	0.0	0.0	0.0076923076923076	0.0	0.0	0.9923076923076924	0.0	0.0	0.0	0.0	0.0	0.0	0.0	0.0	0.0	0.0	0.0	0.0	0.0	0.0
P48200	785	A	0.106060606060606	0.0	0.0	0.0075757575757575	0.0	0.0	0.0	0.0	0.0	0.0075757575757575	0.0	0.0	0.0075757575757575	0.0	0.0	0.8560606060606061	0.0151515151515151	0.0	0.0	0.0
P48200	786	R	0.0151515151515151	0.0	0.0	0.0	0.0	0.0	0.0	0.0	0.0	0.0	0.0075757575757575	0.0	0.0	0.0	0.9772727272727272	0.0	0.0	0.0	0.0	0.0
P48200	787	R	0.0	0.0	0.0	0.0	0.0	0.0151515151515151	0.0	0.0	0.0	0.0	0.0	0.0	0.0	0.0075757575757575	0.9696969696969696	0.0	0.0	0.0	0.0075757575757575	0.0
P48200	788	G	0.0	0.0	0.0075757575757575	0.0	0.0	0.9772727272727272	0.0	0.0	0.0	0.0	0.0	0.0	0.0	0.0	0.0	0.0151515151515151	0.0	0.0	0.0	0.0
P48200	789	N	0.0	0.0	0.0	0.0	0.0	0.0	0.0076923076923076	0.0	0.0	0.0	0.0076923076923076	0.9846153846153848	0.0	0.0	0.0	0.0	0.0	0.0	0.0	0.0
P48200	790	D	0.0	0.0	0.9844961240310076	0.0	0.0	0.0	0.0	0.0	0.0	0.0	0.0	0.0	0.0	0.0	0.0	0.0	0.0	0.0	0.0	0.0155038759689922
P48200	792	V	0.0	0.0	0.0	0.0	0.0	0.0	0.0	0.2846153846153846	0.0	0.0	0.0	0.0	0.0	0.0	0.0	0.0	0.0	0.7153846153846154	0.0	0.0
P48200	793	M	0.0	0.0	0.0	0.0	0.0	0.0	0.0	0.0	0.0	0.0	0.9923076923076924	0.0	0.0	0.0	0.0	0.0	0.0076923076923076	0.0	0.0	0.0
P48200	794	T	0.823076923076923	0.0	0.0	0.0076923076923076	0.0	0.0076923076923076	0.0	0.0	0.0	0.0	0.0	0.0	0.0	0.0	0.0	0.1076923076923077	0.0384615384615384	0.0153846153846153	0.0	0.0
P48200	795	R	0.0	0.0	0.0	0.0	0.0	0.0	0.0076923076923076	0.0	0.0	0.0	0.0	0.0	0.0	0.0	0.9846153846153848	0.0076923076923076	0.0	0.0	0.0	0.0
P48200	796	G	0.0	0.0	0.0	0.0	0.0	0.992248062015504	0.0	0.0	0.0	0.0	0.0	0.0	0.0077519379844961	0.0	0.0	0.0	0.0	0.0	0.0	0.0
P48200	797	T	0.0	0.0	0.0	0.0	0.0	0.0	0.0	0.0	0.0	0.0	0.0	0.0	0.0	0.0	0.0077519379844961	0.0	0.992248062015504	0.0	0.0	0.0
P48200	798	F	0.0	0.0	0.0	0.0	0.992248062015504	0.0	0.0	0.0	0.0	0.0	0.0	0.0	0.0	0.0	0.0	0.0	0.0	0.0	0.0077519379844961	0.0
P48200	800	N	0.0	0.0	0.0	0.0	0.0	0.0	0.0	0.0	0.0	0.0	0.0	0.9612403100775194	0.0	0.0	0.0	0.0387596899224806	0.0	0.0	0.0	0.0
P48200	801	I	0.0077519379844961	0.0	0.0	0.0	0.0	0.0	0.0	0.8992248062015504	0.0	0.0	0.0	0.0	0.0	0.0	0.0	0.0	0.0155038759689922	0.0775193798449612	0.0	0.0
P48200	802	K	0.0	0.0	0.0	0.0	0.0	0.0	0.0	0.0	0.0546875	0.0	0.0	0.0	0.0	0.0	0.9453125	0.0	0.0	0.0	0.0	0.0
P48200	803	L	0.0	0.0	0.0	0.0	0.0	0.0	0.0	0.03125	0.0	0.9609375	0.0	0.0	0.0078125	0.0	0.0	0.0	0.0	0.0	0.0	0.0
P48200	804	F	0.0	0.0	0.0	0.0	0.015625	0.0	0.0078125	0.09375	0.0078125	0.0703125	0.0078125	0.0	0.0	0.015625	0.0	0.0	0.0	0.78125	0.0	0.0
P48200	805	N	0.0	0.0	0.0	0.0	0.0	0.0	0.0	0.0	0.0	0.0	0.0	1.0	0.0	0.0	0.0	0.0	0.0	0.0	0.0	0.0
P48200	806	K	0.0	0.0	0.0	0.0	0.0	0.0	0.0	0.0	0.9140625	0.0	0.0	0.0078125	0.0	0.0	0.0625	0.0	0.015625	0.0	0.0	0.0
P48200	809	G	0.04	0.0	0.048	0.016	0.0	0.728	0.0	0.0	0.048	0.0	0.0	0.016	0.016	0.0	0.0	0.08	0.008	0.0	0.0	0.0
P48200	810	K	0.0	0.0	0.0	0.0393700787401574	0.0	0.0	0.0078740157480314	0.0	0.8661417322834646	0.0	0.0	0.0078740157480314	0.0	0.0472440944881889	0.0314960629921259	0.0	0.0	0.0	0.0	0.0
P48200	813	P	0.0317460317460317	0.0	0.0	0.0	0.0	0.0	0.0	0.0	0.0	0.0	0.0	0.0	0.9682539682539684	0.0	0.0	0.0	0.0	0.0	0.0	0.0
P48200	814	K	0.0079365079365079	0.0	0.0	0.0158730158730158	0.0158730158730158	0.0	0.0	0.0	0.7222222222222222	0.0	0.0	0.0079365079365079	0.0	0.0158730158730158	0.1349206349206349	0.0	0.0555555555555555	0.0	0.0	0.0238095238095238
P48200	815	T	0.0	0.0	0.0	0.0	0.0	0.0	0.0	0.0	0.0	0.0	0.0	0.0	0.0	0.0	0.0	0.0	1.0	0.0	0.0	0.0
P48200	817	H	0.0	0.0	0.0	0.0	0.0157480314960629	0.0	0.9291338582677166	0.0	0.0	0.0078740157480314	0.0	0.0	0.0	0.0	0.0078740157480314	0.0	0.0	0.0	0.0	0.0393700787401574
P48200	819	P	0.0	0.0	0.0	0.0	0.0	0.0	0.0	0.0	0.0	0.0	0.0	0.0	0.9921259842519684	0.0	0.0078740157480314	0.0	0.0	0.0	0.0	0.0
P48200	820	S	0.0	0.0	0.0	0.0	0.0	0.0	0.0	0.0	0.0	0.0	0.0	0.0	0.0	0.0	0.0078740157480314	0.7559055118110236	0.2283464566929134	0.0	0.0	0.0078740157480314
P48200	825	D	0.0793650793650793	0.0	0.7936507936507936	0.0	0.0	0.0	0.0	0.0	0.0	0.0	0.0	0.0079365079365079	0.0158730158730158	0.0	0.0	0.0873015873015873	0.0079365079365079	0.0079365079365079	0.0	0.0
P48200	826	V	0.0	0.0	0.0	0.0	0.0	0.0	0.0	0.2142857142857142	0.0	0.0	0.0	0.0	0.0079365079365079	0.0	0.0	0.0	0.0	0.7777777777777778	0.0	0.0
P48200	827	F	0.0	0.0	0.0	0.0	0.9212598425196852	0.0	0.0157480314960629	0.0	0.0157480314960629	0.0	0.0	0.0	0.0	0.0	0.0	0.0	0.0	0.0	0.0	0.0472440944881889
P48200	828	E	0.0	0.0	0.952755905511811	0.0393700787401574	0.0	0.0	0.0	0.0	0.0	0.0	0.0	0.0	0.0078740157480314	0.0	0.0	0.0	0.0	0.0	0.0	0.0
P48200	829	A	0.952755905511811	0.0157480314960629	0.0	0.0	0.0078740157480314	0.0	0.0	0.0078740157480314	0.0	0.0078740157480314	0.0	0.0	0.0	0.0	0.0	0.0	0.0	0.0078740157480314	0.0	0.0
P48200	830	A	0.937007874015748	0.0	0.0	0.0	0.0	0.0	0.0	0.0	0.0078740157480314	0.0	0.0	0.0	0.0	0.0	0.0	0.0472440944881889	0.0078740157480314	0.0	0.0	0.0
P48200	833	Y	0.0	0.0	0.0	0.0	0.0	0.0078740157480314	0.0078740157480314	0.0	0.0	0.0	0.0	0.0	0.0	0.0	0.0	0.0	0.0	0.0	0.0	0.984251968503937
P48200	840	L	0.072	0.0	0.0	0.0	0.0	0.0	0.0	0.0	0.0	0.792	0.0	0.0	0.0	0.0	0.008	0.0	0.104	0.024	0.0	0.0
P48200	841	I	0.008	0.0	0.0	0.0	0.0	0.0	0.0	0.88	0.0	0.008	0.056	0.0	0.0	0.0	0.0	0.0	0.0	0.04	0.0	0.008
P48200	843	L	0.008	0.0	0.0	0.0	0.0	0.0	0.0	0.032	0.0	0.936	0.008	0.0	0.008	0.0	0.0	0.0	0.0	0.008	0.0	0.0
P48200	844	A	0.904	0.008	0.0	0.0	0.0	0.008	0.0	0.0	0.0	0.0	0.0	0.0	0.0	0.0	0.0	0.064	0.0	0.016	0.0	0.0
P48200	845	G	0.0	0.0	0.0	0.0	0.0	1.0	0.0	0.0	0.0	0.0	0.0	0.0	0.0	0.0	0.0	0.0	0.0	0.0	0.0	0.0
P48200	846	K	0.0	0.0	0.0	0.024	0.0	0.0	0.008	0.0	0.88	0.0	0.0	0.032	0.0	0.016	0.024	0.008	0.008	0.0	0.0	0.0
P48200	847	K	0.016	0.0	0.712	0.248	0.008	0.0	0.0	0.0	0.008	0.0	0.008	0.0	0.0	0.0	0.0	0.0	0.0	0.0	0.0	0.0
P48200	848	Y	0.0	0.0	0.0	0.0	0.0	0.0	0.0	0.0	0.0	0.0080645161290322	0.0	0.0	0.0	0.0	0.0	0.0	0.0	0.0	0.0	0.9919354838709676
P48200	849	G	0.0	0.0	0.0	0.0	0.0	0.9919354838709676	0.0	0.0	0.0	0.0	0.0	0.0	0.0	0.0	0.0080645161290322	0.0	0.0	0.0	0.0	0.0
P48200	851	G	0.0	0.0	0.0	0.008130081300813	0.0	0.991869918699187	0.0	0.0	0.0	0.0	0.0	0.0	0.0	0.0	0.0	0.0	0.0	0.0	0.0	0.0
P48200	852	N	0.0	0.0	0.0	0.0	0.0	0.0	0.0	0.0	0.0	0.0	0.0	0.024390243902439	0.008130081300813	0.0	0.0	0.967479674796748	0.0	0.0	0.0	0.0
P48200	853	S	0.008130081300813	0.0	0.0	0.0	0.0	0.0	0.0	0.0	0.0	0.0	0.0	0.0	0.0	0.0	0.0	0.991869918699187	0.0	0.0	0.0	0.0
P48200	854	R	0.0	0.0	0.0	0.0	0.0	0.008130081300813	0.0	0.008130081300813	0.0	0.0	0.0	0.0	0.0	0.0	0.983739837398374	0.0	0.0	0.0	0.0	0.0
P48200	855	D	0.0	0.0	0.991869918699187	0.008130081300813	0.0	0.0	0.0	0.0	0.0	0.0	0.0	0.0	0.0	0.0	0.0	0.0	0.0	0.0	0.0	0.0
P48200	856	W	0.0	0.0	0.0	0.0	0.0	0.0	0.0	0.0	0.0	0.0	0.0080645161290322	0.0	0.0	0.0	0.0	0.0	0.0	0.0	0.9919354838709676	0.0
P48200	857	A	0.967741935483871	0.0	0.0	0.0	0.0	0.0	0.0	0.0	0.0	0.0	0.0	0.0	0.0	0.0	0.0	0.0080645161290322	0.0	0.0161290322580645	0.0080645161290322	0.0
P48200	858	A	0.9758064516129032	0.0	0.0	0.0	0.0	0.0	0.0	0.0	0.0	0.0	0.0	0.0	0.0	0.0	0.0	0.0080645161290322	0.0080645161290322	0.0080645161290322	0.0	0.0
P48200	859	K	0.0	0.0	0.0	0.0	0.0	0.0	0.0	0.0	0.9838709677419356	0.0	0.0	0.0	0.0	0.0	0.0	0.0	0.0	0.0161290322580645	0.0	0.0
P48200	860	G	0.0	0.0	0.0080645161290322	0.0	0.0	0.9758064516129032	0.0	0.0	0.0	0.0	0.0	0.0	0.0	0.0	0.0	0.0	0.0080645161290322	0.0080645161290322	0.0	0.0
P48200	861	P	0.0080645161290322	0.0	0.0	0.0080645161290322	0.0	0.0	0.0	0.0	0.0	0.0	0.0	0.0	0.9758064516129032	0.0	0.0	0.0	0.0080645161290322	0.0	0.0	0.0
P48200	863	L	0.0	0.0	0.0	0.0	0.0	0.0	0.0	0.008130081300813	0.016260162601626	0.8455284552845529	0.1056910569105691	0.0	0.016260162601626	0.0	0.0	0.008130081300813	0.0	0.0	0.0	0.0
P48200	864	L	0.0	0.0	0.0	0.0	0.0	0.0	0.0	0.0	0.008130081300813	0.7723577235772358	0.008130081300813	0.0	0.016260162601626	0.1951219512195122	0.0	0.0	0.0	0.0	0.0	0.0
P48200	865	G	0.0	0.0	0.0	0.0	0.008130081300813	0.975609756097561	0.0	0.0	0.0	0.0	0.0	0.0	0.0	0.0	0.008130081300813	0.0	0.0	0.008130081300813	0.0	0.0
P48200	868	A	0.9590163934426228	0.0	0.0	0.0081967213114754	0.0	0.0	0.0081967213114754	0.0	0.0	0.0	0.0	0.0	0.0	0.0	0.0081967213114754	0.0081967213114754	0.0	0.0081967213114754	0.0	0.0
P48200	869	V	0.0082644628099173	0.0082644628099173	0.0	0.0	0.0082644628099173	0.0	0.0	0.0082644628099173	0.0	0.0	0.0	0.0	0.0	0.0	0.0	0.0	0.0	0.9669421487603306	0.0	0.0
P48200	870	L	0.0	0.0	0.0082644628099173	0.0	0.0	0.0	0.0	0.8760330578512396	0.0	0.1157024793388429	0.0	0.0	0.0	0.0	0.0	0.0	0.0	0.0	0.0	0.0
P48200	871	A	0.9834710743801652	0.0	0.0	0.0	0.0082644628099173	0.0	0.0	0.0	0.0	0.0	0.0	0.0	0.0	0.0	0.0082644628099173	0.0	0.0	0.0	0.0	0.0
P48200	872	E	0.0082644628099173	0.0	0.0	0.8842975206611571	0.0082644628099173	0.0	0.0	0.0	0.0	0.0	0.0	0.0	0.0	0.0826446280991735	0.0082644628099173	0.0	0.0	0.0082644628099173	0.0	0.0
P48200	873	S	0.0	0.0	0.0	0.0082644628099173	0.0	0.0	0.0	0.0	0.0	0.0	0.0	0.0	0.0	0.0	0.0	0.975206611570248	0.0082644628099173	0.0082644628099173	0.0	0.0
P48200	874	Y	0.0	0.0	0.0082644628099173	0.0	0.0743801652892562	0.0	0.0	0.0	0.0	0.0082644628099173	0.0	0.0	0.0	0.0	0.0	0.0	0.0	0.0	0.0	0.9090909090909092
P48200	875	E	0.0	0.0	0.0	0.9834710743801652	0.0082644628099173	0.0	0.0	0.0	0.0	0.0	0.0	0.0	0.0	0.0	0.0082644628099173	0.0	0.0	0.0	0.0	0.0
P48200	876	K	0.0	0.0	0.0	0.0	0.0	0.0	0.0083333333333333	0.0	0.0166666666666666	0.0	0.0	0.0	0.0	0.0	0.975	0.0	0.0	0.0	0.0	0.0
P48200	877	I	0.0	0.0	0.0	0.0	0.0	0.0	0.0	0.9916666666666668	0.0	0.0	0.0	0.0	0.0	0.0	0.0	0.0	0.0	0.0083333333333333	0.0	0.0
P48200	878	H	0.0	0.0	0.0	0.0	0.0	0.0	0.9833333333333332	0.0	0.0	0.0	0.0	0.0	0.0	0.0	0.0083333333333333	0.0	0.0083333333333333	0.0	0.0	0.0
P48200	879	K	0.0	0.0	0.0	0.0	0.0083333333333333	0.0	0.0	0.0	0.0166666666666666	0.0	0.0	0.0	0.0	0.0	0.975	0.0	0.0	0.0	0.0	0.0
P48200	880	D	0.0	0.0	0.0083333333333333	0.0	0.0	0.0	0.0	0.0	0.0	0.0	0.0	0.0083333333333333	0.0	0.0	0.0	0.9833333333333332	0.0	0.0	0.0	0.0
P48200	881	H	0.0	0.0	0.0	0.0	0.0	0.0	0.025	0.0	0.0	0.0	0.0	0.975	0.0	0.0	0.0	0.0	0.0	0.0	0.0	0.0
P48200	882	L	0.0	0.0	0.0	0.0	0.0	0.0	0.0	0.0	0.0	1.0	0.0	0.0	0.0	0.0	0.0	0.0	0.0	0.0	0.0	0.0
P48200	883	I	0.0252100840336134	0.0	0.0	0.0	0.0	0.0	0.0	0.0252100840336134	0.0	0.0084033613445378	0.0	0.0	0.0	0.0	0.0	0.0	0.0	0.9411764705882352	0.0	0.0
P48200	884	G	0.0	0.0	0.0	0.0	0.0	1.0	0.0	0.0	0.0	0.0	0.0	0.0	0.0	0.0	0.0	0.0	0.0	0.0	0.0	0.0
P48200	885	I	0.0	0.0	0.0	0.0	0.0	0.0	0.0	0.0084033613445378	0.0	0.0	0.9915966386554622	0.0	0.0	0.0	0.0	0.0	0.0	0.0	0.0	0.0
P48200	886	G	0.0	0.0	0.0	0.0	0.0	1.0	0.0	0.0	0.0	0.0	0.0	0.0	0.0	0.0	0.0	0.0	0.0	0.0	0.0	0.0
P48200	887	I	0.0	0.0	0.0084033613445378	0.0	0.0	0.0	0.0	0.9495798319327732	0.0	0.0336134453781512	0.0	0.0	0.0	0.0	0.0	0.0	0.0	0.0084033613445378	0.0	0.0
P48200	889	P	0.0	0.0	0.0	0.0	0.0	0.0	0.0	0.0	0.0	0.0	0.0	0.0	1.0	0.0	0.0	0.0	0.0	0.0	0.0	0.0
P48200	890	L	0.0	0.0084745762711864	0.0	0.0	0.0254237288135593	0.0	0.0	0.0	0.0	0.940677966101695	0.0254237288135593	0.0	0.0	0.0	0.0	0.0	0.0	0.0	0.0	0.0
P48200	891	Q	0.0	0.0	0.0	0.0256410256410256	0.0	0.0	0.0	0.0	0.0	0.0	0.0	0.0	0.0	0.9658119658119658	0.0085470085470085	0.0	0.0	0.0	0.0	0.0
P48200	892	F	0.0	0.0	0.0	0.0	0.1794871794871795	0.0	0.0	0.0	0.0	0.0	0.0	0.0	0.0	0.0	0.0	0.0	0.0	0.0	0.0	0.8205128205128205
P48200	895	G	0.0	0.0	0.017094017094017	0.0085470085470085	0.0	0.9487179487179488	0.0	0.0	0.0	0.0	0.0	0.0256410256410256	0.0	0.0	0.0	0.0	0.0	0.0	0.0	0.0
P48200	898	A	0.8974358974358975	0.0	0.0	0.0	0.0	0.0	0.0	0.0	0.0	0.0	0.0	0.0	0.0	0.0	0.0	0.0085470085470085	0.094017094017094	0.0	0.0	0.0
P48200	900	S	0.0	0.0	0.0	0.0	0.0	0.0	0.0	0.0	0.0085470085470085	0.0	0.0	0.0085470085470085	0.0	0.0	0.0	0.7264957264957265	0.2478632478632478	0.0085470085470085	0.0	0.0
P48200	901	L	0.0086206896551724	0.0	0.0	0.0	0.0	0.0	0.0603448275862069	0.0	0.0	0.896551724137931	0.0	0.0258620689655172	0.0	0.0	0.0	0.0	0.0	0.0	0.0	0.0086206896551724
P48200	902	G	0.0	0.0	0.0	0.0	0.0	0.9482758620689656	0.0	0.0	0.0172413793103448	0.0	0.0	0.0172413793103448	0.0	0.0	0.0	0.0172413793103448	0.0	0.0	0.0	0.0
P48200	903	L	0.0	0.0	0.0	0.0	0.0172413793103448	0.0	0.0	0.0	0.0	0.9827586206896552	0.0	0.0	0.0	0.0	0.0	0.0	0.0	0.0	0.0	0.0
P48200	904	S	0.0086206896551724	0.0086206896551724	0.043103448275862	0.0	0.0	0.0	0.0	0.0	0.0172413793103448	0.0	0.0	0.0172413793103448	0.0	0.0	0.0	0.1034482758620689	0.8017241379310345	0.0	0.0	0.0
P48200	905	G	0.0	0.0	0.0	0.0	0.0086206896551724	0.9913793103448276	0.0	0.0	0.0	0.0	0.0	0.0	0.0	0.0	0.0	0.0	0.0	0.0	0.0	0.0
P48200	907	E	0.0	0.0	0.0	1.0	0.0	0.0	0.0	0.0	0.0	0.0	0.0	0.0	0.0	0.0	0.0	0.0	0.0	0.0	0.0	0.0
P48200	909	F	0.0	0.0	0.0	0.0	0.8434782608695652	0.0	0.0	0.0434782608695652	0.0	0.017391304347826	0.0	0.0	0.008695652173913	0.0	0.0	0.0	0.0	0.0	0.0	0.0869565217391304
P48200	911	L	0.0	0.0	0.0	0.0	0.0	0.0	0.0	0.8362068965517241	0.0	0.043103448275862	0.0	0.0	0.0	0.0	0.0	0.0	0.0	0.1206896551724138	0.0	0.0
P48200	914	P	0.0	0.0	0.0	0.0089285714285714	0.0	0.0178571428571428	0.0178571428571428	0.0	0.0	0.0	0.0	0.0625	0.8303571428571429	0.0446428571428571	0.0	0.0089285714285714	0.0089285714285714	0.0	0.0	0.0
P48200	917	L	0.0	0.0217391304347826	0.0	0.0	0.0108695652173913	0.0	0.0	0.0108695652173913	0.0	0.8043478260869565	0.0217391304347826	0.0	0.0	0.0	0.0	0.0326086956521739	0.0326086956521739	0.0652173913043478	0.0	0.0
P48200	919	P	0.0530973451327433	0.0	0.0	0.0	0.0	0.0	0.0	0.0	0.0	0.0	0.0	0.0	0.8053097345132744	0.0	0.0	0.0	0.0707964601769911	0.0707964601769911	0.0	0.0
P48200	920	G	0.0	0.0	0.0	0.0	0.0	0.7222222222222222	0.0092592592592592	0.0	0.0	0.0	0.0	0.037037037037037	0.0	0.0648148148148148	0.1574074074074074	0.0092592592592592	0.0	0.0	0.0	0.0
P48200	925	I	0.0	0.0	0.0	0.0	0.0	0.0089285714285714	0.0	0.0535714285714285	0.0178571428571428	0.0	0.0	0.0	0.0	0.0	0.0	0.0089285714285714	0.0	0.9107142857142856	0.0	0.0
P48200	927	T	0.1176470588235294	0.0	0.0196078431372549	0.0392156862745098	0.0	0.0098039215686274	0.0	0.0	0.0	0.0392156862745098	0.0	0.0098039215686274	0.0	0.0	0.0	0.0098039215686274	0.7156862745098039	0.0392156862745098	0.0	0.0
P48200	930	G	0.009009009009009	0.0	0.0	0.018018018018018	0.0	0.90990990990991	0.0	0.018018018018018	0.0	0.0	0.0	0.045045045045045	0.0	0.0	0.0	0.0	0.0	0.0	0.0	0.0
P48200	931	K	0.0	0.0	0.0087719298245614	0.0175438596491228	0.0	0.0	0.0	0.043859649122807	0.7105263157894737	0.0789473684210526	0.0	0.0087719298245614	0.0087719298245614	0.0	0.0614035087719298	0.0087719298245614	0.0263157894736842	0.0263157894736842	0.0	0.0
P48200	933	F	0.0	0.0	0.0	0.0087719298245614	0.9649122807017544	0.0	0.0	0.0	0.0	0.0	0.0	0.0	0.0087719298245614	0.0087719298245614	0.0	0.0	0.0	0.0087719298245614	0.0	0.0
P48200	935	V	0.1517857142857142	0.0	0.0	0.0	0.0	0.0	0.0	0.0	0.0	0.0	0.0	0.0	0.0	0.0	0.0	0.0	0.0089285714285714	0.8392857142857143	0.0	0.0
P48200	938	S	0.0	0.0	0.0	0.0	0.0088495575221238	0.0	0.0088495575221238	0.0	0.0088495575221238	0.0088495575221238	0.0	0.0	0.0	0.0088495575221238	0.9380530973451328	0.0176991150442477	0.0	0.0	0.0	0.0
P48200	939	F	0.0	0.0	0.0	0.0	0.8660714285714286	0.0	0.0089285714285714	0.0357142857142857	0.0	0.0535714285714285	0.0	0.0	0.0	0.0	0.0089285714285714	0.0	0.0089285714285714	0.0178571428571428	0.0	0.0
P48200	940	E	0.0	0.0089285714285714	0.9464285714285714	0.0178571428571428	0.0	0.0	0.0	0.0	0.0	0.0	0.0	0.0	0.0089285714285714	0.0	0.0	0.0089285714285714	0.0	0.0	0.0	0.0089285714285714
P48200	941	D	0.0	0.0089285714285714	0.0089285714285714	0.0	0.0	0.0089285714285714	0.0	0.0	0.0	0.0089285714285714	0.0	0.0089285714285714	0.0	0.0	0.0	0.0089285714285714	0.9464285714285714	0.0	0.0	0.0
P48200	944	E	0.0089285714285714	0.0	0.0357142857142857	0.9375	0.0089285714285714	0.0	0.0	0.0	0.0	0.0	0.0	0.0	0.0	0.0	0.0089285714285714	0.0	0.0	0.0	0.0	0.0
P48200	945	I	0.0	0.0	0.0	0.0	0.0	0.0	0.0	0.0267857142857142	0.0	0.875	0.0	0.0	0.0	0.0	0.0	0.0089285714285714	0.0089285714285714	0.0803571428571428	0.0	0.0
P48200	947	L	0.0	0.0	0.0	0.0	0.018018018018018	0.0	0.0	0.0	0.0	0.036036036036036	0.0	0.0	0.0	0.0	0.0	0.009009009009009	0.0	0.0	0.0	0.9369369369369368
P48200	950	H	0.0	0.0	0.018348623853211	0.0	0.0	0.0	0.7431192660550459	0.0	0.0	0.0091743119266055	0.0	0.2201834862385321	0.0	0.0	0.0	0.0	0.0091743119266055	0.0	0.0	0.0
P48200	951	G	0.0091743119266055	0.0	0.018348623853211	0.0	0.0	0.926605504587156	0.0	0.0	0.0	0.0091743119266055	0.0	0.0	0.0	0.0091743119266055	0.018348623853211	0.0091743119266055	0.0	0.0	0.0	0.0
P48200	952	G	0.0	0.0	0.0	0.0	0.0094339622641509	0.9716981132075472	0.0	0.0	0.0094339622641509	0.0	0.0	0.0094339622641509	0.0	0.0	0.0	0.0	0.0	0.0	0.0	0.0
P48200	953	L	0.0	0.0	0.0	0.0	0.0094339622641509	0.0	0.0	0.9528301886792452	0.0	0.0283018867924528	0.0	0.0	0.0	0.0	0.0	0.0	0.0	0.0	0.0094339622641509	0.0
P48200	954	L	0.0	0.0	0.0	0.0	0.0	0.0094339622641509	0.0	0.0	0.0	0.9622641509433962	0.0094339622641509	0.0	0.0188679245283018	0.0	0.0	0.0	0.0	0.0	0.0	0.0
P48200	955	N	0.0	0.0	0.0	0.0	0.0	0.0	0.0283018867924528	0.0094339622641509	0.0094339622641509	0.0	0.0	0.8584905660377359	0.0	0.0566037735849056	0.0094339622641509	0.0188679245283018	0.0094339622641509	0.0	0.0	0.0
P48200	956	F	0.0	0.0094339622641509	0.0094339622641509	0.0	0.0754716981132075	0.0	0.0	0.0	0.0	0.0	0.0	0.0	0.0	0.0094339622641509	0.0	0.0094339622641509	0.0	0.0094339622641509	0.0	0.8773584905660378
P48200	957	V	0.0	0.0	0.0	0.0	0.0	0.0	0.0	0.0	0.0094339622641509	0.0	0.8490566037735849	0.0	0.0094339622641509	0.0	0.0094339622641509	0.0188679245283018	0.0	0.1037735849056603	0.0	0.0
P48200	959	R	0.0	0.0	0.0	0.0	0.0	0.0095238095238095	0.0	0.0	0.0095238095238095	0.0095238095238095	0.0	0.0	0.0	0.0	0.9523809523809524	0.0095238095238095	0.0	0.0095238095238095	0.0	0.0
P48200	960	K	0.0095238095238095	0.0	0.0	0.0	0.0	0.019047619047619	0.0	0.0095238095238095	0.8	0.0	0.0	0.0	0.019047619047619	0.0285714285714285	0.0095238095238095	0.0952380952380952	0.0095238095238095	0.0	0.0	0.0
P48200	962	S	0.0	0.0	0.0	0.0	0.0	0.0	0.0	0.0	0.0	0.0	0.0	0.0	0.0	0.0	0.0	1.0	0.0	0.0	0.0	0.0
P48307	0	M	0.0	0.0	0.0	0.0	0.0	0.0	0.0	0.0	0.0	0.0	0.967741935483871	0.0	0.0	0.0	0.0	0.0	0.0	0.0	0.0	0.032258064516129
P48307	6	L	0.0	0.0	0.0	0.0	0.0303030303030303	0.0	0.0303030303030303	0.0303030303030303	0.0303030303030303	0.7272727272727273	0.0303030303030303	0.0	0.0303030303030303	0.0	0.0303030303030303	0.0303030303030303	0.0	0.0303030303030303	0.0	0.0
P48307	8	L	0.0	0.0	0.0	0.0	0.0285714285714285	0.0	0.0	0.0	0.0	0.8285714285714286	0.0	0.0	0.0285714285714285	0.0	0.0	0.0	0.0	0.1142857142857142	0.0	0.0
P48307	11	L	0.0	0.0	0.0	0.0	0.0	0.0	0.0	0.0294117647058823	0.0	0.9117647058823528	0.0	0.0	0.0	0.0	0.0294117647058823	0.0	0.0294117647058823	0.0	0.0	0.0
P48307	13	L	0.0277777777777777	0.0	0.0277777777777777	0.0	0.0	0.0	0.0	0.0	0.0	0.8611111111111112	0.0277777777777777	0.0	0.0277777777777777	0.0	0.0	0.0	0.0277777777777777	0.0	0.0	0.0
P48307	15	L	0.0277777777777777	0.0555555555555555	0.0	0.0	0.0	0.0	0.0	0.0277777777777777	0.0	0.7777777777777778	0.0277777777777777	0.0	0.0	0.0	0.0555555555555555	0.0277777777777777	0.0	0.0	0.0	0.0
P48307	35	C	0.0	1.0	0.0	0.0	0.0	0.0	0.0	0.0	0.0	0.0	0.0	0.0	0.0	0.0	0.0	0.0	0.0	0.0	0.0	0.0
P48307	36	L	0.0	0.0	0.0	0.0	0.0	0.0	0.0	0.0	0.0	1.0	0.0	0.0	0.0	0.0	0.0	0.0	0.0	0.0	0.0	0.0
P48307	37	L	0.0	0.0	0.0	0.0	0.0	0.0	0.0	0.0	0.0	0.9333333333333332	0.0	0.0	0.0	0.0666666666666666	0.0	0.0	0.0	0.0	0.0	0.0
P48307	38	P	0.0	0.0	0.0	0.0	0.0	0.0	0.0	0.0	0.0	0.0222222222222222	0.0	0.0	0.9555555555555556	0.0222222222222222	0.0	0.0	0.0	0.0	0.0	0.0
P48307	40	D	0.0222222222222222	0.0	0.8444444444444444	0.1111111111111111	0.0	0.0	0.0	0.0	0.0	0.0	0.0	0.0	0.0	0.0	0.0	0.0	0.0	0.0222222222222222	0.0	0.0
P48307	42	G	0.0	0.0	0.0	0.0	0.0	1.0	0.0	0.0	0.0	0.0	0.0	0.0	0.0	0.0	0.0	0.0	0.0	0.0	0.0	0.0
P48307	43	P	0.0	0.0	0.0	0.0	0.0	0.0	0.0444444444444444	0.0222222222222222	0.0	0.0888888888888888	0.0	0.0222222222222222	0.8222222222222222	0.0	0.0	0.0	0.0	0.0	0.0	0.0
P48307	44	C	0.0	1.0	0.0	0.0	0.0	0.0	0.0	0.0	0.0	0.0	0.0	0.0	0.0	0.0	0.0	0.0	0.0	0.0	0.0	0.0
P48307	45	R	0.0	0.0	0.0	0.0	0.0	0.0	0.0	0.0	0.0444444444444444	0.0	0.0	0.0	0.0	0.0666666666666666	0.8666666666666667	0.0	0.0	0.0	0.0222222222222222	0.0
P48307	46	A	0.8666666666666667	0.0	0.0222222222222222	0.0	0.0	0.0444444444444444	0.0	0.0	0.0	0.0444444444444444	0.0	0.0	0.0	0.0	0.0	0.0222222222222222	0.0	0.0	0.0	0.0
P48307	49	L	0.0	0.0	0.0	0.0222222222222222	0.0	0.0	0.0	0.0	0.0	0.0444444444444444	0.0	0.0	0.7555555555555555	0.0	0.0222222222222222	0.0444444444444444	0.1111111111111111	0.0	0.0	0.0
P48307	52	Y	0.0	0.0	0.0	0.0	0.0222222222222222	0.0	0.0	0.0	0.0	0.0	0.0	0.0	0.0	0.0	0.0	0.0	0.0	0.0	0.0	0.9777777777777776
P48307	53	Y	0.0	0.0	0.0	0.0	0.0	0.0	0.0	0.0	0.0	0.0	0.0	0.0	0.0	0.0	0.0	0.0	0.0	0.0	0.0	1.0
P48307	54	D	0.0	0.0	0.8888888888888888	0.0	0.0	0.0	0.0	0.0	0.0	0.0	0.0	0.0888888888888888	0.0	0.0	0.0	0.0222222222222222	0.0	0.0	0.0	0.0
P48307	55	R	0.0	0.0	0.0	0.0	0.0	0.0	0.0	0.0	0.0	0.0	0.0	0.0	0.0	0.0	0.9777777777777776	0.0	0.0222222222222222	0.0	0.0	0.0
P48307	56	Y	0.0	0.0	0.0444444444444444	0.0	0.0	0.0	0.1111111111111111	0.0222222222222222	0.0222222222222222	0.0	0.0	0.0444444444444444	0.0	0.0	0.0	0.0222222222222222	0.0	0.0	0.0	0.7333333333333333
P48307	57	T	0.0222222222222222	0.0	0.0	0.0	0.0	0.0	0.0	0.0	0.0222222222222222	0.0	0.0	0.0	0.0	0.0888888888888888	0.0222222222222222	0.0222222222222222	0.8222222222222222	0.0	0.0	0.0
P48307	58	Q	0.0	0.0	0.0	0.0	0.0	0.0	0.0	0.0	0.0222222222222222	0.0	0.0	0.0	0.0	0.9777777777777776	0.0	0.0	0.0	0.0	0.0	0.0
P48307	60	C	0.0	1.0	0.0	0.0	0.0	0.0	0.0	0.0	0.0	0.0	0.0	0.0	0.0	0.0	0.0	0.0	0.0	0.0	0.0	0.0
P48307	63	F	0.0	0.0	0.0	0.0	1.0	0.0	0.0	0.0	0.0	0.0	0.0	0.0	0.0	0.0	0.0	0.0	0.0	0.0	0.0	0.0
P48307	65	Y	0.0	0.0	0.0	0.0	0.0444444444444444	0.0	0.0	0.0	0.0	0.0	0.0	0.0	0.0	0.0	0.0	0.0	0.0	0.0	0.0	0.9555555555555556
P48307	66	G	0.0	0.0	0.0	0.0	0.0	1.0	0.0	0.0	0.0	0.0	0.0	0.0	0.0	0.0	0.0	0.0	0.0	0.0	0.0	0.0
P48307	67	G	0.0	0.0	0.0	0.0	0.0	1.0	0.0	0.0	0.0	0.0	0.0	0.0	0.0	0.0	0.0	0.0	0.0	0.0	0.0	0.0
P48307	68	C	0.0	1.0	0.0	0.0	0.0	0.0	0.0	0.0	0.0	0.0	0.0	0.0	0.0	0.0	0.0	0.0	0.0	0.0	0.0	0.0
P48307	70	G	0.0	0.0	0.0	0.0	0.0	1.0	0.0	0.0	0.0	0.0	0.0	0.0	0.0	0.0	0.0	0.0	0.0	0.0	0.0	0.0
P48307	71	N	0.0	0.0	0.0	0.0	0.0	0.0	0.0	0.0	0.0	0.0	0.0	1.0	0.0	0.0	0.0	0.0	0.0	0.0	0.0	0.0
P48307	72	A	0.8888888888888888	0.0	0.0888888888888888	0.0	0.0	0.0	0.0	0.0	0.0	0.0	0.0	0.0	0.0	0.0	0.0	0.0222222222222222	0.0	0.0	0.0	0.0
P48307	73	N	0.0	0.0	0.0	0.0	0.0	0.0	0.0	0.0	0.0	0.0	0.0	1.0	0.0	0.0	0.0	0.0	0.0	0.0	0.0	0.0
P48307	74	N	0.0	0.0	0.0	0.0	0.0	0.0	0.0	0.0	0.0222222222222222	0.0222222222222222	0.0	0.8666666666666667	0.0	0.0888888888888888	0.0	0.0	0.0	0.0	0.0	0.0
P48307	75	F	0.0	0.0	0.0	0.0	1.0	0.0	0.0	0.0	0.0	0.0	0.0	0.0	0.0	0.0	0.0	0.0	0.0	0.0	0.0	0.0
P48307	77	T	0.0	0.0	0.0	0.0	0.0	0.0	0.0	0.0	0.0	0.0	0.0	0.0	0.0	0.0	0.0	0.2666666666666666	0.7333333333333333	0.0	0.0	0.0
P48307	81	C	0.0	1.0	0.0	0.0	0.0	0.0	0.0	0.0	0.0	0.0	0.0	0.0	0.0	0.0	0.0	0.0	0.0	0.0	0.0	0.0
P48307	85	C	0.0	1.0	0.0	0.0	0.0	0.0	0.0	0.0	0.0	0.0	0.0	0.0	0.0	0.0	0.0	0.0	0.0	0.0	0.0	0.0
P48307	86	W	0.0	0.0	0.0	0.0	0.0222222222222222	0.1333333333333333	0.0	0.0	0.0	0.0222222222222222	0.0	0.0	0.0	0.0	0.0	0.0222222222222222	0.0	0.0	0.8	0.0
P48307	88	I	0.0	0.0	0.0	0.0	0.0	0.0	0.0	0.9361702127659576	0.0212765957446808	0.0425531914893617	0.0	0.0	0.0	0.0	0.0	0.0	0.0	0.0	0.0	0.0
P48307	90	K	0.0	0.0	0.0	0.108695652173913	0.0	0.0	0.0	0.0217391304347826	0.8478260869565217	0.0	0.0	0.0	0.0	0.0	0.0	0.0	0.0	0.0217391304347826	0.0	0.0
P48307	91	V	0.0	0.0	0.0	0.0	0.0	0.0	0.0	0.0217391304347826	0.0	0.0	0.0	0.0	0.0	0.0	0.0	0.0	0.0	0.9782608695652174	0.0	0.0
P48307	92	P	0.0	0.0	0.0	0.0	0.0	0.0	0.0	0.0	0.0	0.0	0.0	0.0	1.0	0.0	0.0	0.0	0.0	0.0	0.0	0.0
P48307	93	K	0.0	0.0	0.0	0.0	0.0	0.0	0.0217391304347826	0.0	0.8260869565217391	0.0217391304347826	0.0217391304347826	0.0	0.0434782608695652	0.0217391304347826	0.0217391304347826	0.0	0.0	0.0	0.0217391304347826	0.0
P48307	95	C	0.0	1.0	0.0	0.0	0.0	0.0	0.0	0.0	0.0	0.0	0.0	0.0	0.0	0.0	0.0	0.0	0.0	0.0	0.0	0.0
P48307	96	R	0.0	0.0	0.0	0.0	0.0	0.0	0.0	0.0	0.0	0.0	0.0	0.0	0.0	0.0	1.0	0.0	0.0	0.0	0.0	0.0
P48307	98	Q	0.0217391304347826	0.0	0.0869565217391304	0.7608695652173914	0.0	0.0217391304347826	0.0	0.0	0.0217391304347826	0.0	0.0217391304347826	0.0	0.0217391304347826	0.0434782608695652	0.0	0.0	0.0	0.0	0.0	0.0
P48307	102	D	0.0	0.0	1.0	0.0	0.0	0.0	0.0	0.0	0.0	0.0	0.0	0.0	0.0	0.0	0.0	0.0	0.0	0.0	0.0	0.0
P48307	105	C	0.0	0.9574468085106383	0.0	0.0	0.0	0.0212765957446808	0.0	0.0	0.0	0.0212765957446808	0.0	0.0	0.0	0.0	0.0	0.0	0.0	0.0	0.0	0.0
P48307	112	Y	0.0	0.0	0.0	0.0	0.0425531914893617	0.0	0.0	0.0	0.0	0.0	0.0	0.0	0.0	0.0	0.0	0.0	0.0	0.0	0.0	0.9574468085106383
P48307	114	F	0.0	0.0	0.0	0.0	0.9148936170212766	0.0	0.0	0.0	0.0	0.0	0.0	0.0	0.0	0.0	0.0	0.0	0.0	0.0	0.0	0.0851063829787234
P48307	115	N	0.0	0.0	0.0638297872340425	0.0	0.0	0.0	0.0	0.0	0.0	0.0	0.0	0.9361702127659576	0.0	0.0	0.0	0.0	0.0	0.0	0.0	0.0
P48307	116	L	0.0	0.0	0.0	0.0	0.0212765957446808	0.0	0.0	0.0	0.0	0.8936170212765957	0.0851063829787234	0.0	0.0	0.0	0.0	0.0	0.0	0.0	0.0	0.0
P48307	118	S	0.0212765957446808	0.0	0.0	0.0	0.0	0.0	0.0	0.0	0.0	0.0	0.0	0.0	0.0	0.0	0.0	0.723404255319149	0.2553191489361702	0.0	0.0	0.0
P48307	119	M	0.0	0.0	0.0212765957446808	0.0	0.0	0.0	0.0	0.0	0.0	0.0	0.9787234042553192	0.0	0.0	0.0	0.0	0.0	0.0	0.0	0.0	0.0
P48307	121	C	0.0	1.0	0.0	0.0	0.0	0.0	0.0	0.0	0.0	0.0	0.0	0.0	0.0	0.0	0.0	0.0	0.0	0.0	0.0	0.0
P48307	122	E	0.0	0.0	0.0	0.9574468085106383	0.0	0.0	0.0	0.0	0.0212765957446808	0.0	0.0	0.0	0.0	0.0212765957446808	0.0	0.0	0.0	0.0	0.0	0.0
P48307	124	F	0.0	0.0	0.0	0.0	0.8297872340425532	0.0	0.0	0.0	0.0	0.1489361702127659	0.0	0.0	0.0	0.0	0.0	0.0	0.0	0.0	0.0	0.0212765957446808
P48307	127	G	0.0	0.0	0.0425531914893617	0.0212765957446808	0.0	0.8936170212765957	0.0	0.0	0.0	0.0	0.0	0.0	0.0	0.0212765957446808	0.0	0.0212765957446808	0.0	0.0	0.0	0.0
P48307	128	G	0.0	0.0	0.0	0.0212765957446808	0.0	0.8297872340425532	0.0	0.0	0.0	0.1063829787234042	0.0	0.0	0.0	0.0	0.0	0.0212765957446808	0.0	0.0	0.0212765957446808	0.0
P48307	129	C	0.0	0.9574468085106383	0.0	0.0	0.0	0.0	0.0	0.0	0.0	0.0212765957446808	0.0	0.0	0.0212765957446808	0.0	0.0	0.0	0.0	0.0	0.0	0.0
P48307	132	N	0.0	0.0	0.0212765957446808	0.0	0.0	0.0425531914893617	0.0	0.0	0.0	0.0	0.0	0.7659574468085106	0.0	0.0	0.0	0.0638297872340425	0.1063829787234042	0.0	0.0	0.0
P48307	133	R	0.0	0.0	0.0	0.0	0.0	0.0	0.0	0.0	0.0	0.0	0.0	0.0	0.0	0.0	1.0	0.0	0.0	0.0	0.0	0.0
P48307	136	N	0.0	0.0	0.0	0.0	0.0	0.0	0.0	0.0	0.0	0.0	0.0	1.0	0.0	0.0	0.0	0.0	0.0	0.0	0.0	0.0
P48307	138	F	0.0	0.0	0.0	0.0	1.0	0.0	0.0	0.0	0.0	0.0	0.0	0.0	0.0	0.0	0.0	0.0	0.0	0.0	0.0	0.0
P48307	140	D	0.0	0.0	0.8723404255319149	0.0425531914893617	0.0	0.0	0.0	0.0	0.0212765957446808	0.0	0.0	0.0638297872340425	0.0	0.0	0.0	0.0	0.0	0.0	0.0	0.0
P48307	144	C	0.0	1.0	0.0	0.0	0.0	0.0	0.0	0.0	0.0	0.0	0.0	0.0	0.0	0.0	0.0	0.0	0.0	0.0	0.0	0.0
P48307	148	C	0.0	1.0	0.0	0.0	0.0	0.0	0.0	0.0	0.0	0.0	0.0	0.0	0.0	0.0	0.0	0.0	0.0	0.0	0.0	0.0
P48307	150	P	0.0	0.0	0.0	0.0	0.0	0.0	0.0	0.0	0.0	0.0	0.0	0.0	0.9148936170212766	0.0	0.0	0.0851063829787234	0.0	0.0	0.0	0.0
P48307	152	K	0.0	0.0	0.0	0.0238095238095238	0.0	0.0	0.0	0.0	0.7857142857142857	0.0	0.0	0.0238095238095238	0.0	0.0	0.1428571428571428	0.0238095238095238	0.0	0.0	0.0	0.0
P48307	154	P	0.0	0.0	0.0	0.0	0.0	0.0	0.0	0.0	0.0	0.0208333333333333	0.0	0.0	0.9791666666666666	0.0	0.0	0.0	0.0	0.0	0.0	0.0
P48307	155	S	0.0416666666666666	0.0	0.0	0.0	0.0	0.0	0.0	0.0208333333333333	0.0208333333333333	0.1666666666666666	0.0	0.0	0.0	0.0	0.0	0.7083333333333334	0.0	0.0416666666666666	0.0	0.0
P48307	157	C	0.0	1.0	0.0	0.0	0.0	0.0	0.0	0.0	0.0	0.0	0.0	0.0	0.0	0.0	0.0	0.0	0.0	0.0	0.0	0.0
P48307	158	Y	0.0208333333333333	0.0	0.0	0.0	0.0	0.0	0.0	0.0	0.0	0.0416666666666666	0.0	0.0	0.0	0.0	0.0	0.1458333333333333	0.0	0.0	0.0	0.7916666666666666
P48307	159	S	0.0208333333333333	0.0	0.0416666666666666	0.0	0.0	0.0	0.0	0.0	0.0	0.0	0.0	0.0	0.0	0.0	0.0	0.9375	0.0	0.0	0.0	0.0
P48307	160	P	0.0212765957446808	0.0	0.0	0.0	0.0	0.0	0.0	0.0	0.0	0.0	0.0	0.0	0.9787234042553192	0.0	0.0	0.0	0.0	0.0	0.0	0.0
P48307	161	K	0.0	0.0	0.0	0.0212765957446808	0.0	0.0	0.0	0.0	0.8297872340425532	0.0638297872340425	0.0212765957446808	0.0	0.0	0.0	0.0425531914893617	0.0212765957446808	0.0	0.0	0.0	0.0
P48307	162	D	0.0	0.0	0.9787234042553192	0.0	0.0	0.0	0.0212765957446808	0.0	0.0	0.0	0.0	0.0	0.0	0.0	0.0	0.0	0.0	0.0	0.0	0.0
P48307	163	E	0.0	0.0	0.0	0.851063829787234	0.0	0.0212765957446808	0.0	0.0	0.0638297872340425	0.0	0.0	0.0	0.0212765957446808	0.0	0.0425531914893617	0.0	0.0	0.0	0.0	0.0
P48307	164	G	0.0	0.0	0.0	0.0	0.0	1.0	0.0	0.0	0.0	0.0	0.0	0.0	0.0	0.0	0.0	0.0	0.0	0.0	0.0	0.0
P48307	165	L	0.0	0.0	0.0	0.0	0.0212765957446808	0.0	0.0	0.0	0.0212765957446808	0.723404255319149	0.0212765957446808	0.0	0.0	0.0212765957446808	0.0212765957446808	0.1489361702127659	0.0	0.0212765957446808	0.0	0.0
P48307	166	C	0.0	1.0	0.0	0.0	0.0	0.0	0.0	0.0	0.0	0.0	0.0	0.0	0.0	0.0	0.0	0.0	0.0	0.0	0.0	0.0
P48307	167	S	0.0425531914893617	0.0	0.0	0.0	0.0851063829787234	0.0	0.0	0.0	0.0	0.0	0.0	0.0	0.0	0.0	0.0	0.8723404255319149	0.0	0.0	0.0	0.0
P48307	168	A	0.7872340425531915	0.0	0.0	0.0	0.0	0.0	0.0	0.0	0.0	0.0	0.0	0.0	0.0	0.0	0.0	0.1914893617021276	0.0212765957446808	0.0	0.0	0.0
P48307	170	V	0.0212765957446808	0.0	0.0	0.1063829787234042	0.0	0.0	0.0	0.0638297872340425	0.0	0.0212765957446808	0.0212765957446808	0.0	0.0	0.0	0.0	0.0	0.0	0.7659574468085106	0.0	0.0
P48307	171	T	0.0	0.0	0.0	0.0	0.0	0.0	0.0	0.0	0.0	0.0212765957446808	0.0	0.0212765957446808	0.2127659574468085	0.0	0.0212765957446808	0.0	0.723404255319149	0.0	0.0	0.0
P48307	172	R	0.0	0.0	0.0	0.0	0.0	0.0	0.0	0.0	0.0	0.0	0.0	0.0	0.0	0.0	1.0	0.0	0.0	0.0	0.0	0.0
P48307	173	Y	0.0	0.0	0.0	0.0	0.0425531914893617	0.0	0.0	0.0	0.0	0.0	0.0	0.0	0.0	0.0	0.0	0.0	0.0	0.0	0.0	0.9574468085106383
P48307	174	Y	0.0	0.0	0.0	0.0	0.0	0.0	0.0425531914893617	0.0	0.0	0.0	0.0	0.0	0.0	0.0	0.0	0.0	0.0	0.0	0.0	0.9574468085106383
P48307	176	N	0.0	0.0	0.1702127659574468	0.0	0.0	0.0	0.0	0.0	0.0	0.0	0.0	0.8085106382978723	0.0	0.0	0.0	0.0212765957446808	0.0	0.0	0.0	0.0
P48307	180	R	0.0	0.0	0.0	0.0212765957446808	0.0	0.0425531914893617	0.0212765957446808	0.0	0.8085106382978723	0.0	0.0	0.0212765957446808	0.0	0.0212765957446808	0.0425531914893617	0.0	0.0212765957446808	0.0	0.0	0.0
P48307	182	C	0.0	1.0	0.0	0.0	0.0	0.0	0.0	0.0	0.0	0.0	0.0	0.0	0.0	0.0	0.0	0.0	0.0	0.0	0.0	0.0
P48307	185	F	0.0	0.0	0.0	0.0	1.0	0.0	0.0	0.0	0.0	0.0	0.0	0.0	0.0	0.0	0.0	0.0	0.0	0.0	0.0	0.0
P48307	187	Y	0.0	0.0	0.0	0.0	0.0	0.0	0.0	0.0	0.0	0.0	0.0	0.0	0.0	0.0	0.0	0.0	0.0	0.0	0.0	1.0
P48307	188	T	0.0	0.0	0.0	0.0	0.0	0.0	0.0	0.0	0.0	0.0	0.0	0.0	0.0	0.0	0.0	0.1489361702127659	0.851063829787234	0.0	0.0	0.0
P48307	189	G	0.0	0.0	0.0	0.0	0.0	1.0	0.0	0.0	0.0	0.0	0.0	0.0	0.0	0.0	0.0	0.0	0.0	0.0	0.0	0.0
P48307	190	C	0.0	1.0	0.0	0.0	0.0	0.0	0.0	0.0	0.0	0.0	0.0	0.0	0.0	0.0	0.0	0.0	0.0	0.0	0.0	0.0
P48307	191	G	0.0	0.0	0.0	0.0	0.0	1.0	0.0	0.0	0.0	0.0	0.0	0.0	0.0	0.0	0.0	0.0	0.0	0.0	0.0	0.0
P48307	192	G	0.0	0.0	0.0	0.0	0.0	1.0	0.0	0.0	0.0	0.0	0.0	0.0	0.0	0.0	0.0	0.0	0.0	0.0	0.0	0.0
P48307	193	N	0.0	0.0	0.0	0.0	0.0	0.0	0.0	0.0	0.0	0.0	0.0	0.9787234042553192	0.0	0.0	0.0	0.0212765957446808	0.0	0.0	0.0	0.0
P48307	195	N	0.0	0.0	0.0	0.0	0.0	0.0	0.0	0.0	0.0	0.0	0.0	1.0	0.0	0.0	0.0	0.0	0.0	0.0	0.0	0.0
P48307	196	N	0.0	0.0	0.0	0.0	0.0	0.0	0.0	0.0	0.0	0.0	0.0	1.0	0.0	0.0	0.0	0.0	0.0	0.0	0.0	0.0
P48307	197	F	0.0	0.0	0.0	0.0	1.0	0.0	0.0	0.0	0.0	0.0	0.0	0.0	0.0	0.0	0.0	0.0	0.0	0.0	0.0	0.0
P48307	202	D	0.0851063829787234	0.0	0.851063829787234	0.0	0.0	0.0	0.0	0.0	0.0	0.0	0.0	0.0	0.0	0.0	0.0	0.0212765957446808	0.0	0.0425531914893617	0.0	0.0
P48307	203	C	0.0	1.0	0.0	0.0	0.0	0.0	0.0	0.0	0.0	0.0	0.0	0.0	0.0	0.0	0.0	0.0	0.0	0.0	0.0	0.0
P48307	206	A	0.1914893617021276	0.0	0.0	0.0	0.0	0.0	0.0	0.0212765957446808	0.0	0.0	0.0	0.0	0.0	0.0	0.0	0.0	0.0425531914893617	0.7446808510638298	0.0	0.0
P48307	207	C	0.0	1.0	0.0	0.0	0.0	0.0	0.0	0.0	0.0	0.0	0.0	0.0	0.0	0.0	0.0	0.0	0.0	0.0	0.0	0.0
P48307	209	K	0.0	0.0	0.0	0.0	0.0	0.0	0.0	0.0	0.8723404255319149	0.0	0.0	0.0425531914893617	0.0	0.0212765957446808	0.0638297872340425	0.0	0.0	0.0	0.0	0.0
P48307	225	R	0.0	0.0	0.0	0.0	0.0	0.0416666666666666	0.0	0.0	0.0833333333333333	0.0	0.0	0.0	0.0	0.0	0.875	0.0	0.0	0.0	0.0	0.0
P48307	231	K	0.0	0.0	0.0	0.0	0.0	0.0	0.0	0.0	0.7916666666666666	0.0	0.0	0.0	0.0833333333333333	0.0	0.0416666666666666	0.0833333333333333	0.0	0.0	0.0	0.0
P48378	0	M	0.0	0.0	0.0	0.0	0.0	0.0	0.0	0.0	0.0	0.0303030303030303	0.9393939393939394	0.0	0.0	0.0	0.0	0.0	0.0	0.0	0.0303030303030303	0.0
P48378	1	Q	0.0	0.0	0.0	0.0	0.0	0.0	0.0	0.0294117647058823	0.0	0.0	0.0	0.0	0.0	0.9411764705882352	0.0	0.0	0.0	0.0294117647058823	0.0	0.0
P48378	4	E	0.025	0.0	0.025	0.775	0.0	0.0	0.0	0.0	0.0	0.0	0.025	0.0	0.0	0.0	0.0	0.15	0.0	0.0	0.0	0.0
P48378	6	G	0.0851063829787234	0.0	0.0425531914893617	0.0	0.0212765957446808	0.7021276595744681	0.0	0.0	0.0	0.0	0.0	0.0	0.0212765957446808	0.0	0.0	0.0851063829787234	0.0212765957446808	0.0212765957446808	0.0	0.0
P48378	15	L	0.0	0.027027027027027	0.0	0.0	0.027027027027027	0.0	0.0	0.0	0.0	0.7567567567567568	0.0	0.0	0.027027027027027	0.1081081081081081	0.0	0.0	0.027027027027027	0.027027027027027	0.0	0.0
P48378	24	V	0.0350877192982456	0.0	0.0175438596491228	0.0	0.0	0.0175438596491228	0.0	0.0	0.0	0.0175438596491228	0.0	0.0	0.0175438596491228	0.0526315789473684	0.0	0.0175438596491228	0.0350877192982456	0.7894736842105263	0.0	0.0
P48378	29	Q	0.0204081632653061	0.0	0.0	0.0	0.0	0.0204081632653061	0.0	0.0204081632653061	0.0	0.0	0.0	0.0	0.0	0.8979591836734694	0.0204081632653061	0.0204081632653061	0.0	0.0	0.0	0.0
P48378	30	R	0.0	0.0	0.0	0.0	0.0	0.0	0.0238095238095238	0.0	0.0	0.0238095238095238	0.0	0.0	0.0	0.0238095238095238	0.8571428571428571	0.0238095238095238	0.0238095238095238	0.0238095238095238	0.0	0.0
P48378	34	Q	0.0227272727272727	0.0	0.0	0.0	0.0	0.0227272727272727	0.0	0.0	0.0227272727272727	0.0	0.0	0.0	0.0	0.9090909090909092	0.0	0.0227272727272727	0.0	0.0	0.0	0.0
P48378	41	K	0.0	0.0	0.0454545454545454	0.0454545454545454	0.0	0.0	0.0	0.0	0.9090909090909092	0.0	0.0	0.0	0.0	0.0	0.0	0.0	0.0	0.0	0.0	0.0
P48378	46	Q	0.0	0.0	0.04	0.0	0.0	0.04	0.0	0.0	0.0	0.0	0.0	0.0	0.0	0.84	0.04	0.04	0.0	0.0	0.0	0.0
P48378	55	Q	0.0	0.0	0.0	0.0	0.0	0.0	0.0	0.0	0.0	0.0	0.0	0.0454545454545454	0.0454545454545454	0.7272727272727273	0.0	0.1363636363636363	0.0	0.0454545454545454	0.0	0.0
P48378	63	V	0.0240963855421686	0.0	0.0	0.0	0.0	0.0602409638554216	0.0	0.0120481927710843	0.0	0.0120481927710843	0.0	0.0	0.0	0.0602409638554216	0.0	0.0	0.0240963855421686	0.8072289156626506	0.0	0.0
P48378	64	Q	0.0	0.0	0.0	0.0947368421052631	0.0105263157894736	0.0105263157894736	0.0105263157894736	0.0	0.0	0.0	0.0	0.0	0.1052631578947368	0.7157894736842105	0.0	0.031578947368421	0.0105263157894736	0.0	0.0	0.0105263157894736
P48378	65	H	0.021505376344086	0.010752688172043	0.010752688172043	0.0	0.0	0.0	0.7741935483870968	0.021505376344086	0.0	0.0	0.0	0.021505376344086	0.0	0.032258064516129	0.010752688172043	0.021505376344086	0.075268817204301	0.0	0.0	0.0
P48378	66	V	0.0212765957446808	0.0	0.0	0.0	0.0	0.0	0.0	0.0212765957446808	0.0	0.0106382978723404	0.0212765957446808	0.0	0.0212765957446808	0.0	0.0	0.0	0.0	0.8936170212765957	0.0	0.0106382978723404
P48378	67	Y	0.0	0.0	0.0	0.0	0.021505376344086	0.0	0.043010752688172	0.0	0.0	0.0	0.0	0.0	0.0	0.0	0.0	0.021505376344086	0.010752688172043	0.0	0.0	0.9032258064516128
P48378	70	Q	0.0098039215686274	0.0	0.0	0.0	0.0098039215686274	0.0	0.0686274509803921	0.0	0.0	0.0	0.0	0.0098039215686274	0.0	0.803921568627451	0.0	0.0294117647058823	0.0	0.0	0.0	0.0686274509803921
P48378	71	V	0.0294117647058823	0.0	0.0	0.0	0.0098039215686274	0.0	0.0098039215686274	0.0	0.0098039215686274	0.0294117647058823	0.0	0.0	0.0	0.0	0.0	0.0098039215686274	0.0	0.9019607843137256	0.0	0.0
P48378	72	Q	0.0	0.0	0.0	0.0	0.0198019801980198	0.0	0.0099009900990099	0.0	0.0	0.0099009900990099	0.0	0.0	0.0	0.9504950495049505	0.0	0.0	0.0	0.0	0.0	0.0099009900990099
P48378	73	Y	0.0	0.0	0.0	0.0	0.058252427184466	0.0	0.0	0.0097087378640776	0.0	0.0	0.0	0.0	0.0	0.0	0.0	0.0097087378640776	0.0	0.029126213592233	0.0	0.8932038834951457
P48378	74	V	0.0097087378640776	0.0	0.0194174757281553	0.0097087378640776	0.0	0.0	0.0	0.0194174757281553	0.0	0.0097087378640776	0.0	0.0	0.0	0.0	0.0	0.0	0.0	0.9320388349514565	0.0	0.0
P48378	81	Y	0.0186915887850467	0.0	0.0093457943925233	0.0	0.102803738317757	0.0	0.0	0.0093457943925233	0.0	0.0186915887850467	0.0093457943925233	0.0	0.0	0.0093457943925233	0.0	0.0186915887850467	0.0373831775700934	0.0	0.0	0.7663551401869159
P48378	92	Y	0.0	0.0	0.0	0.0098039215686274	0.0588235294117647	0.0098039215686274	0.0098039215686274	0.0	0.0	0.0	0.0	0.0098039215686274	0.0588235294117647	0.0196078431372549	0.0	0.0392156862745098	0.0294117647058823	0.0392156862745098	0.0	0.7156862745098039
P48378	99	Y	0.0	0.0	0.0446428571428571	0.0089285714285714	0.0267857142857142	0.0	0.0	0.0	0.0	0.0	0.0	0.0	0.0	0.0089285714285714	0.0	0.0089285714285714	0.0089285714285714	0.0	0.0	0.8928571428571429
P48378	107	Y	0.0	0.0	0.0	0.0	0.0608695652173913	0.0	0.008695652173913	0.0	0.0	0.008695652173913	0.0	0.0	0.0	0.0347826086956521	0.0	0.0434782608695652	0.008695652173913	0.0	0.0	0.8347826086956521
P48378	148	G	0.0763358778625954	0.0	0.0	0.0	0.0	0.732824427480916	0.0	0.0	0.0	0.0076335877862595	0.0	0.0076335877862595	0.0229007633587786	0.0076335877862595	0.015267175572519	0.1221374045801526	0.0	0.0076335877862595	0.0	0.0
P48378	168	R	0.0189873417721519	0.0	0.0063291139240506	0.0063291139240506	0.0	0.0	0.0	0.0	0.0632911392405063	0.0	0.0063291139240506	0.0	0.0	0.0	0.8417721518987342	0.0189873417721519	0.0379746835443038	0.0	0.0	0.0
P48378	171	P	0.0135135135135135	0.0	0.0337837837837837	0.027027027027027	0.0	0.0067567567567567	0.0	0.0067567567567567	0.0	0.0	0.0	0.0	0.7297297297297297	0.0405405405405405	0.0135135135135135	0.1148648648648648	0.0067567567567567	0.0067567567567567	0.0	0.0
P48378	172	A	0.7027027027027027	0.0	0.0202702702702702	0.0202702702702702	0.0	0.0067567567567567	0.0067567567567567	0.0202702702702702	0.0337837837837837	0.0135135135135135	0.0202702702702702	0.0067567567567567	0.0202702702702702	0.027027027027027	0.0067567567567567	0.0405405405405405	0.0202702702702702	0.0337837837837837	0.0	0.0
P48378	173	T	0.0132450331125827	0.0	0.0	0.0132450331125827	0.0	0.0198675496688741	0.0132450331125827	0.0	0.0331125827814569	0.0	0.0728476821192053	0.0066225165562913	0.0198675496688741	0.0132450331125827	0.0	0.0132450331125827	0.7814569536423841	0.0	0.0	0.0
P48378	177	A	0.7045454545454546	0.0	0.0	0.0227272727272727	0.0	0.0	0.0454545454545454	0.0	0.0	0.0	0.0227272727272727	0.0227272727272727	0.0	0.0227272727272727	0.0227272727272727	0.0454545454545454	0.0681818181818181	0.0227272727272727	0.0	0.0
P48378	181	L	0.0181818181818181	0.0	0.0	0.0545454545454545	0.0363636363636363	0.0727272727272727	0.0	0.0	0.0	0.7636363636363637	0.0	0.0	0.0181818181818181	0.0	0.0	0.0181818181818181	0.0	0.0	0.0	0.0181818181818181
P48378	185	E	0.0	0.02	0.08	0.72	0.0	0.04	0.04	0.0	0.0	0.0	0.0	0.0	0.0	0.02	0.0	0.0	0.02	0.06	0.0	0.0
P48378	200	Q	0.0224719101123595	0.0	0.0	0.0056179775280898	0.0	0.0056179775280898	0.0337078651685393	0.0	0.0617977528089887	0.0	0.0	0.0056179775280898	0.0056179775280898	0.8370786516853933	0.0112359550561797	0.0056179775280898	0.0056179775280898	0.0	0.0	0.0
P48378	201	W	0.0	0.0	0.0	0.0	0.0	0.0	0.0	0.0	0.0053475935828877	0.0	0.0	0.0	0.0	0.0	0.0	0.0	0.0	0.0	0.9946524064171124	0.0
P48378	202	L	0.0	0.0	0.0	0.0	0.0	0.0	0.0	0.0052910052910052	0.0	0.984126984126984	0.0052910052910052	0.0	0.0	0.0052910052910052	0.0	0.0	0.0	0.0	0.0	0.0
P48378	205	N	0.0	0.0052910052910052	0.0	0.0	0.0	0.0	0.0264550264550264	0.0	0.0	0.0052910052910052	0.0	0.9576719576719576	0.0	0.0	0.0	0.0052910052910052	0.0	0.0	0.0	0.0
P48378	206	Y	0.0	0.0	0.0	0.0	0.0317460317460317	0.0052910052910052	0.0	0.0052910052910052	0.0	0.0	0.0	0.0052910052910052	0.0	0.0	0.0	0.0	0.0	0.0	0.0	0.9523809523809524
P48378	207	E	0.0	0.0	0.0053191489361702	0.9787234042553192	0.0	0.0	0.0	0.0	0.0	0.0053191489361702	0.0	0.0	0.0053191489361702	0.0053191489361702	0.0	0.0	0.0	0.0	0.0	0.0
P48378	208	T	0.0052910052910052	0.0052910052910052	0.0	0.0	0.0052910052910052	0.0582010582010582	0.0	0.0	0.0105820105820105	0.0	0.0105820105820105	0.0423280423280423	0.0	0.0052910052910052	0.0	0.0	0.8465608465608465	0.0105820105820105	0.0	0.0
P48378	209	A	0.925925925925926	0.0105820105820105	0.0	0.0	0.0052910052910052	0.0052910052910052	0.0	0.0	0.0	0.0052910052910052	0.0	0.0	0.0	0.0	0.0	0.0317460317460317	0.0158730158730158	0.0	0.0	0.0
P48378	210	E	0.0	0.0	0.1263157894736842	0.8526315789473684	0.0	0.0	0.0	0.0	0.0	0.0052631578947368	0.0	0.0	0.0	0.0	0.0052631578947368	0.0	0.0052631578947368	0.0052631578947368	0.0	0.0
P48378	211	G	0.0	0.0052910052910052	0.0052910052910052	0.0052910052910052	0.0	0.9788359788359788	0.0	0.0	0.0	0.0	0.0	0.0	0.0	0.0	0.0052910052910052	0.0	0.0	0.0	0.0	0.0
P48378	212	V	0.0	0.0	0.0	0.0158730158730158	0.0052910052910052	0.0	0.0	0.0052910052910052	0.0	0.0	0.0	0.0	0.0	0.0	0.0052910052910052	0.0	0.0	0.9682539682539684	0.0	0.0
P48378	213	S	0.0	0.0	0.0052910052910052	0.0105820105820105	0.0	0.0	0.0	0.0	0.0	0.0052910052910052	0.0	0.0	0.0	0.0	0.0	0.9735449735449736	0.0	0.0	0.0	0.0052910052910052
P48378	214	L	0.0	0.0	0.0052910052910052	0.0	0.0052910052910052	0.0	0.0	0.0	0.0	0.9735449735449736	0.0052910052910052	0.0	0.0052910052910052	0.0	0.0	0.0	0.0052910052910052	0.0	0.0	0.0
P48378	215	P	0.0158730158730158	0.0	0.0	0.0	0.0	0.0	0.0	0.0	0.0052910052910052	0.0	0.0	0.0052910052910052	0.9629629629629628	0.0052910052910052	0.0	0.0	0.0052910052910052	0.0	0.0	0.0
P48378	216	R	0.0	0.0	0.0	0.0	0.0	0.0	0.0	0.0	0.0	0.0	0.0	0.0	0.0106382978723404	0.0106382978723404	0.9787234042553192	0.0	0.0	0.0	0.0	0.0
P48378	217	S	0.0372340425531914	0.1329787234042553	0.0	0.0	0.0	0.0053191489361702	0.0053191489361702	0.0	0.0	0.0053191489361702	0.0	0.0	0.0	0.0	0.0	0.8085106382978723	0.0	0.0053191489361702	0.0	0.0
P48378	218	S	0.0	0.0053191489361702	0.0053191489361702	0.0	0.0	0.0	0.0053191489361702	0.0	0.0	0.026595744680851	0.0	0.0	0.0053191489361702	0.0	0.0	0.1914893617021276	0.7606382978723404	0.0	0.0	0.0
P48378	219	L	0.0	0.0	0.0	0.0	0.0	0.0	0.0	0.0053475935828877	0.0	0.93048128342246	0.0427807486631016	0.0	0.0053475935828877	0.0	0.0	0.0053475935828877	0.0	0.0106951871657754	0.0	0.0
P48378	220	Y	0.0	0.0	0.0	0.0	0.0053475935828877	0.0	0.0	0.0	0.0	0.0053475935828877	0.0	0.0	0.0	0.0	0.0	0.0	0.0053475935828877	0.0	0.0	0.983957219251337
P48378	222	H	0.0	0.0	0.0	0.0	0.0	0.0	0.9735449735449736	0.0052910052910052	0.0	0.0052910052910052	0.0	0.0052910052910052	0.0052910052910052	0.0	0.0	0.0	0.0052910052910052	0.0	0.0	0.0
P48378	223	Y	0.0	0.0	0.0	0.0	0.0	0.0	0.0	0.0	0.0	0.0052910052910052	0.0	0.0	0.0052910052910052	0.0105820105820105	0.0	0.0	0.0052910052910052	0.0	0.0	0.9735449735449736
P48378	224	L	0.0	0.0	0.0	0.0	0.0052631578947368	0.0	0.0052631578947368	0.0526315789473684	0.0	0.8210526315789474	0.0736842105263157	0.0	0.0052631578947368	0.0263157894736842	0.0	0.0052631578947368	0.0	0.0052631578947368	0.0	0.0
P48378	226	H	0.0105263157894736	0.0	0.0	0.0	0.0	0.0	0.9736842105263158	0.0052631578947368	0.0	0.0	0.0	0.0052631578947368	0.0	0.0052631578947368	0.0	0.0	0.0	0.0	0.0	0.0
P48378	227	C	0.0	0.9788359788359788	0.0	0.0	0.0	0.0052910052910052	0.0	0.0052910052910052	0.0	0.0105820105820105	0.0	0.0	0.0	0.0	0.0	0.0	0.0	0.0	0.0	0.0
P48378	229	E	0.0053191489361702	0.0	0.0691489361702127	0.8617021276595744	0.0	0.0106382978723404	0.0	0.0	0.0	0.0	0.0	0.0053191489361702	0.0053191489361702	0.0212765957446808	0.0053191489361702	0.0106382978723404	0.0053191489361702	0.0	0.0	0.0
P48378	231	K	0.0	0.0	0.0052910052910052	0.0052910052910052	0.0	0.0052910052910052	0.0052910052910052	0.0	0.873015873015873	0.0052910052910052	0.0	0.0476190476190476	0.0105820105820105	0.0105820105820105	0.0158730158730158	0.0052910052910052	0.0105820105820105	0.0	0.0	0.0
P48378	232	L	0.0105820105820105	0.0	0.0	0.0	0.0	0.0	0.0	0.074074074074074	0.0	0.7936507936507936	0.0052910052910052	0.0	0.0052910052910052	0.1058201058201058	0.0	0.0	0.0	0.0052910052910052	0.0	0.0
P48378	234	P	0.074074074074074	0.0	0.0	0.0	0.0	0.0	0.0105820105820105	0.0052910052910052	0.0	0.0	0.0	0.0052910052910052	0.8888888888888888	0.0	0.0052910052910052	0.0	0.0052910052910052	0.0052910052910052	0.0	0.0
P48378	235	V	0.0	0.0	0.0	0.0	0.0	0.0	0.0	0.0052910052910052	0.0	0.0052910052910052	0.1058201058201058	0.0	0.0	0.0	0.0	0.0	0.0	0.8835978835978836	0.0	0.0
P48378	236	N	0.0	0.0052910052910052	0.0052910052910052	0.0	0.0	0.0	0.0	0.0	0.0	0.0	0.0	0.9682539682539684	0.0052910052910052	0.0	0.0052910052910052	0.0052910052910052	0.0	0.0	0.0	0.0052910052910052
P48378	237	A	0.8723404255319149	0.0	0.0	0.0	0.0	0.0053191489361702	0.0053191489361702	0.0	0.0	0.0053191489361702	0.0	0.0	0.101063829787234	0.0053191489361702	0.0	0.0053191489361702	0.0	0.0	0.0	0.0
P48378	238	A	0.963157894736842	0.0	0.0	0.0	0.0	0.0052631578947368	0.0105263157894736	0.0	0.0	0.0	0.0	0.0052631578947368	0.0	0.0	0.0	0.0052631578947368	0.0105263157894736	0.0	0.0	0.0
P48378	239	S	0.0052910052910052	0.0	0.0	0.0	0.0052910052910052	0.0	0.0	0.0	0.0	0.0	0.0	0.0	0.0	0.0052910052910052	0.0	0.9788359788359788	0.0	0.0052910052910052	0.0	0.0
P48378	240	F	0.0	0.0	0.0	0.0	0.9682539682539684	0.0	0.0	0.0052910052910052	0.0	0.0105820105820105	0.0	0.0	0.0	0.0052910052910052	0.0	0.0	0.0052910052910052	0.0	0.0	0.0052910052910052
P48378	241	G	0.0	0.0	0.0	0.0	0.0	0.973404255319149	0.0	0.0	0.0	0.0	0.0	0.0	0.0	0.0	0.0	0.0106382978723404	0.0	0.0159574468085106	0.0	0.0
P48378	242	K	0.0	0.0	0.0053191489361702	0.0	0.0	0.0	0.0	0.0	0.973404255319149	0.0	0.0	0.0	0.0	0.0106382978723404	0.0053191489361702	0.0	0.0053191489361702	0.0	0.0	0.0
P48378	243	L	0.0	0.0	0.0	0.0052910052910052	0.0052910052910052	0.0	0.0052910052910052	0.0	0.0	0.9735449735449736	0.0	0.0	0.0	0.0	0.0	0.0	0.0	0.0	0.0	0.0105820105820105
P48378	244	I	0.0	0.0	0.0	0.0	0.0	0.0	0.0	0.9523809523809524	0.0	0.0	0.0052910052910052	0.0	0.0	0.0	0.0	0.0	0.0052910052910052	0.037037037037037	0.0	0.0
P48378	245	R	0.0	0.0	0.0053191489361702	0.0053191489361702	0.0	0.0	0.0	0.0	0.0	0.0053191489361702	0.0	0.0	0.0	0.0	0.9787234042553192	0.0	0.0	0.0	0.0053191489361702	0.0
P48378	246	S	0.0	0.0053475935828877	0.0053475935828877	0.0	0.0	0.0106951871657754	0.0	0.0	0.0	0.0	0.0	0.0106951871657754	0.0	0.0	0.0	0.9679144385026738	0.0	0.0	0.0	0.0
P48378	247	V	0.0053475935828877	0.0	0.0	0.0	0.0	0.0053475935828877	0.0	0.0909090909090909	0.0	0.0053475935828877	0.0213903743315508	0.0	0.0	0.0	0.0	0.0	0.0	0.8716577540106952	0.0	0.0
P48378	248	F	0.0	0.0	0.0053475935828877	0.0	0.9786096256684492	0.0	0.0	0.0	0.0	0.0	0.0053475935828877	0.0	0.0	0.0	0.0	0.0	0.0	0.0053475935828877	0.0	0.0053475935828877
P48378	250	G	0.0	0.0	0.0	0.0	0.0	0.9893048128342246	0.0	0.0	0.0	0.0	0.0	0.0	0.0	0.0053475935828877	0.0	0.0	0.0	0.0	0.0053475935828877	0.0
P48378	251	L	0.0	0.0	0.0	0.0	0.0	0.0	0.0	0.0053763440860215	0.0	0.9731182795698924	0.0	0.0053763440860215	0.0	0.0	0.0	0.0	0.0	0.0053763440860215	0.0	0.010752688172043
P48378	252	R	0.0	0.0	0.0	0.0	0.0	0.0	0.0	0.0	0.021505376344086	0.0053763440860215	0.0	0.0	0.0053763440860215	0.0	0.9516129032258064	0.0053763440860215	0.010752688172043	0.0	0.0	0.0
P48378	253	T	0.0	0.0	0.0	0.0	0.0	0.0	0.0	0.0	0.0	0.0	0.0	0.0	0.0	0.0	0.0053475935828877	0.0053475935828877	0.983957219251337	0.0053475935828877	0.0	0.0
P48378	254	R	0.0	0.0	0.0053475935828877	0.0	0.0	0.0106951871657754	0.0	0.0	0.0	0.0	0.0	0.0	0.0	0.0	0.9786096256684492	0.0053475935828877	0.0	0.0	0.0	0.0
P48378	255	R	0.0106382978723404	0.0	0.0053191489361702	0.0053191489361702	0.0	0.0	0.0	0.0	0.0	0.0	0.0	0.0	0.0	0.0	0.973404255319149	0.0	0.0053191489361702	0.0	0.0	0.0
P48378	256	L	0.0	0.0	0.0	0.0	0.0052910052910052	0.0	0.0	0.1005291005291005	0.0	0.873015873015873	0.0052910052910052	0.0	0.0	0.0	0.0	0.0052910052910052	0.0	0.0052910052910052	0.0	0.0052910052910052
P48378	257	G	0.0052910052910052	0.0	0.0	0.0	0.0	0.9735449735449736	0.0	0.0	0.0052910052910052	0.0	0.0	0.0	0.0	0.0	0.0	0.0052910052910052	0.0052910052910052	0.0	0.0	0.0052910052910052
P48378	258	T	0.0	0.0	0.0054054054054054	0.0	0.0108108108108108	0.0	0.0	0.0	0.0	0.0	0.0	0.0	0.0	0.0	0.0054054054054054	0.0054054054054054	0.9675675675675676	0.0	0.0	0.0054054054054054
P48378	259	R	0.0	0.0	0.0	0.0	0.0	0.0	0.0	0.0	0.0053475935828877	0.0053475935828877	0.0	0.0053475935828877	0.0	0.0	0.9679144385026738	0.0053475935828877	0.0053475935828877	0.0053475935828877	0.0	0.0
P48378	260	G	0.0	0.0052356020942408	0.0	0.0	0.0	0.9895287958115184	0.0	0.0	0.0	0.0	0.0	0.0	0.0	0.0052356020942408	0.0	0.0	0.0	0.0	0.0	0.0
P48378	261	N	0.0	0.0	0.0	0.0	0.0	0.0052083333333333	0.015625	0.0	0.0	0.0	0.0	0.96875	0.0	0.0052083333333333	0.0	0.0052083333333333	0.0	0.0	0.0	0.0
P48378	262	S	0.0	0.0052083333333333	0.0	0.0	0.0	0.0	0.0	0.0	0.0	0.0	0.0	0.0	0.0	0.0052083333333333	0.0052083333333333	0.984375	0.0	0.0	0.0	0.0
P48378	263	K	0.0	0.0	0.0	0.0	0.0052356020942408	0.0	0.0	0.0	0.9790575916230366	0.0	0.0	0.0	0.0	0.0104712041884816	0.0052356020942408	0.0	0.0	0.0	0.0	0.0
P48378	264	Y	0.0	0.0052356020942408	0.0	0.0	0.0	0.0	0.0	0.0	0.0	0.0	0.0	0.0052356020942408	0.0	0.0	0.0	0.0	0.0	0.0	0.0	0.9895287958115184
P48378	265	H	0.0	0.0	0.0	0.0	0.0	0.0	0.9895287958115184	0.0	0.0	0.0	0.0	0.0	0.0	0.0052356020942408	0.0	0.0	0.0	0.0	0.0	0.0052356020942408
P48378	266	Y	0.0	0.0	0.0	0.0	0.0	0.0	0.0	0.0	0.0052356020942408	0.0	0.0	0.0	0.0	0.0	0.0	0.0	0.0052356020942408	0.0	0.0	0.9895287958115184
P48378	267	Y	0.0	0.0	0.0	0.0052083333333333	0.0	0.0	0.0	0.0	0.0	0.0052083333333333	0.0	0.0	0.0	0.0	0.0	0.0	0.0052083333333333	0.0	0.0	0.984375
P48378	268	G	0.0	0.0	0.0	0.0	0.0	0.9896373056994818	0.0	0.0	0.0	0.0	0.0	0.0	0.0	0.0	0.0103626943005181	0.0	0.0	0.0	0.0	0.0
P48378	269	I	0.0051546391752577	0.0	0.0	0.0051546391752577	0.0	0.0051546391752577	0.0	0.7731958762886598	0.0	0.2010309278350515	0.0	0.0	0.0	0.0	0.0051546391752577	0.0	0.0051546391752577	0.0	0.0	0.0
P48378	270	R	0.0	0.0	0.0	0.0	0.0	0.0	0.0	0.0	0.0051546391752577	0.0	0.0	0.0051546391752577	0.0	0.0051546391752577	0.979381443298969	0.0	0.0	0.0051546391752577	0.0	0.0
P48378	272	K	0.0051546391752577	0.0	0.0	0.0051546391752577	0.0	0.0	0.0	0.0051546391752577	0.9742268041237112	0.0	0.0	0.0051546391752577	0.0	0.0	0.0051546391752577	0.0	0.0	0.0	0.0	0.0
P48378	275	S	0.0	0.0	0.0	0.0	0.0	0.0051546391752577	0.0	0.0	0.0	0.0	0.0	0.0	0.0051546391752577	0.0051546391752577	0.0	0.9845360824742267	0.0	0.0	0.0	0.0
P48378	277	L	0.0	0.0	0.0	0.0	0.005181347150259	0.0	0.0	0.0	0.0	0.9740932642487048	0.0	0.0	0.005181347150259	0.0	0.0	0.0	0.0	0.0155440414507772	0.0	0.0
P48378	288	A	0.7065868263473054	0.0	0.0	0.0119760479041916	0.0119760479041916	0.0239520958083832	0.0119760479041916	0.0	0.0	0.0059880239520958	0.0059880239520958	0.0119760479041916	0.0538922155688622	0.0239520958083832	0.0419161676646706	0.0359281437125748	0.0179640718562874	0.0239520958083832	0.0	0.0119760479041916
P48378	290	R	0.0	0.0	0.0	0.0054644808743169	0.0	0.0163934426229508	0.0109289617486338	0.0	0.0163934426229508	0.0218579234972677	0.0054644808743169	0.0	0.0655737704918032	0.0437158469945355	0.7377049180327869	0.0382513661202185	0.0163934426229508	0.0218579234972677	0.0	0.0
P48378	293	P	0.0617977528089887	0.0	0.0	0.0	0.0056179775280898	0.0280898876404494	0.0224719101123595	0.0	0.0112359550561797	0.0056179775280898	0.0	0.0056179775280898	0.7191011235955056	0.0449438202247191	0.0056179775280898	0.0505617977528089	0.0168539325842696	0.0112359550561797	0.0	0.0112359550561797
P48378	334	Q	0.0303030303030303	0.0	0.0	0.0242424242424242	0.0	0.103030303030303	0.0181818181818181	0.0	0.0181818181818181	0.0181818181818181	0.006060606060606	0.006060606060606	0.0	0.7515151515151515	0.0	0.0121212121212121	0.006060606060606	0.006060606060606	0.0	0.0
P48378	338	D	0.0	0.0	0.7344632768361582	0.0847457627118644	0.0	0.135593220338983	0.0	0.0	0.0	0.0	0.0	0.0225988700564971	0.0056497175141242	0.0	0.0	0.0056497175141242	0.0112994350282485	0.0	0.0	0.0
P48378	344	P	0.0103626943005181	0.0	0.005181347150259	0.0	0.0	0.0	0.0	0.005181347150259	0.0	0.0	0.0	0.0	0.8860103626943006	0.005181347150259	0.0	0.0155440414507772	0.0155440414507772	0.0569948186528497	0.0	0.0
P48378	346	F	0.0	0.0	0.0	0.0	0.7731958762886598	0.0	0.0	0.0154639175257731	0.0	0.1701030927835051	0.0103092783505154	0.0	0.0	0.0051546391752577	0.0	0.0051546391752577	0.0	0.0051546391752577	0.0154639175257731	0.0
P48378	356	L	0.0056497175141242	0.0112994350282485	0.0056497175141242	0.0	0.096045197740113	0.0225988700564971	0.0	0.0169491525423728	0.0	0.7796610169491526	0.0112994350282485	0.0112994350282485	0.0	0.0056497175141242	0.0	0.0056497175141242	0.0056497175141242	0.0112994350282485	0.0	0.0112994350282485
P48378	372	Y	0.0	0.0	0.0	0.0	0.0052083333333333	0.0	0.0	0.0	0.0	0.0052083333333333	0.0	0.0	0.0	0.0052083333333333	0.0	0.0052083333333333	0.0	0.0	0.0	0.9791666666666666
P48378	373	R	0.0416666666666666	0.0	0.0052083333333333	0.0	0.0	0.0	0.0	0.0	0.0572916666666666	0.0	0.0	0.0	0.0052083333333333	0.0	0.8697916666666666	0.0	0.0104166666666666	0.0052083333333333	0.0	0.0052083333333333
P48378	375	H	0.0	0.0	0.0	0.0052083333333333	0.0	0.0	0.9375	0.0	0.0	0.0	0.0	0.0	0.0	0.0052083333333333	0.0052083333333333	0.0364583333333333	0.0	0.0052083333333333	0.0	0.0052083333333333
P48378	376	C	0.0677083333333333	0.8072916666666666	0.0	0.0	0.0	0.0	0.0	0.0	0.0	0.109375	0.0	0.0	0.0052083333333333	0.0	0.0	0.0	0.0052083333333333	0.0	0.0	0.0052083333333333
P48378	377	E	0.015625	0.0	0.0	0.8229166666666666	0.0052083333333333	0.03125	0.0	0.0	0.0052083333333333	0.0052083333333333	0.0	0.0833333333333333	0.0	0.0052083333333333	0.0052083333333333	0.015625	0.0052083333333333	0.0	0.0	0.0
P48378	380	V	0.0	0.0	0.0	0.0052631578947368	0.0052631578947368	0.0	0.0	0.0157894736842105	0.0	0.8	0.0157894736842105	0.0	0.0105263157894736	0.0	0.0052631578947368	0.0105263157894736	0.0157894736842105	0.1157894736842105	0.0	0.0
P48378	381	D	0.0052910052910052	0.0	0.8095238095238095	0.1111111111111111	0.0	0.0052910052910052	0.0	0.0052910052910052	0.0052910052910052	0.0052910052910052	0.0	0.0158730158730158	0.0211640211640211	0.0	0.0	0.0052910052910052	0.0052910052910052	0.0052910052910052	0.0	0.0
P48378	385	N	0.0	0.0	0.0052631578947368	0.0105263157894736	0.0	0.0052631578947368	0.0105263157894736	0.0105263157894736	0.0052631578947368	0.0	0.0	0.8526315789473684	0.0	0.0	0.0	0.0736842105263157	0.0263157894736842	0.0	0.0	0.0
P48378	386	L	0.0	0.0	0.0	0.0	0.0421052631578947	0.0	0.0	0.0	0.0	0.9315789473684212	0.0052631578947368	0.0	0.0105263157894736	0.0	0.0052631578947368	0.0	0.0052631578947368	0.0	0.0	0.0
P48378	388	F	0.0052910052910052	0.0052910052910052	0.0052910052910052	0.0	0.9629629629629628	0.0	0.0105820105820105	0.0	0.0	0.0052910052910052	0.0	0.0	0.0052910052910052	0.0	0.0	0.0	0.0	0.0	0.0	0.0
P48378	392	E	0.0212765957446808	0.0	0.0159574468085106	0.8191489361702128	0.0	0.0	0.0	0.0	0.0106382978723404	0.0	0.0	0.0053191489361702	0.0	0.101063829787234	0.0	0.026595744680851	0.0	0.0	0.0	0.0
P48378	394	L	0.0211640211640211	0.0	0.0	0.0052910052910052	0.0105820105820105	0.0	0.0	0.1428571428571428	0.0	0.783068783068783	0.0	0.0052910052910052	0.0	0.0	0.0	0.0	0.0	0.0317460317460317	0.0	0.0
P48378	395	W	0.0	0.0	0.0	0.0	0.0	0.0	0.0	0.0	0.0	0.0423280423280423	0.0	0.0052910052910052	0.0	0.0	0.0	0.0	0.0	0.0	0.9523809523809524	0.0
P48378	398	F	0.0	0.0052631578947368	0.0	0.0	0.9526315789473684	0.0	0.0052631578947368	0.0	0.0	0.0210526315789473	0.0	0.0	0.0052631578947368	0.0	0.0	0.0	0.0052631578947368	0.0	0.0	0.0052631578947368
P48378	399	W	0.0	0.0	0.0052631578947368	0.0	0.0052631578947368	0.0	0.0052631578947368	0.0052631578947368	0.0	0.0	0.0	0.0	0.0	0.0	0.0	0.0052631578947368	0.0	0.0052631578947368	0.9526315789473684	0.0157894736842105
P48378	421	G	0.0115606936416184	0.0	0.0346820809248554	0.7109826589595376	0.0	0.0404624277456647	0.0	0.0057803468208092	0.1329479768786127	0.0	0.0	0.0057803468208092	0.0057803468208092	0.0115606936416184	0.0115606936416184	0.0115606936416184	0.0057803468208092	0.0115606936416184	0.0	0.0
P48378	424	L	0.0	0.0	0.0	0.0	0.0220994475138121	0.0	0.0	0.0883977900552486	0.005524861878453	0.8011049723756906	0.0552486187845303	0.0	0.0	0.0	0.011049723756906	0.005524861878453	0.0	0.011049723756906	0.0	0.0
P48378	426	K	0.0108108108108108	0.0162162162162162	0.0	0.0	0.0	0.0108108108108108	0.0054054054054054	0.0	0.7297297297297297	0.0054054054054054	0.0	0.0	0.0	0.0648648648648648	0.1459459459459459	0.0054054054054054	0.0054054054054054	0.0	0.0	0.0
P48378	429	L	0.0	0.0	0.0	0.0	0.031578947368421	0.0	0.0	0.0	0.0052631578947368	0.8789473684210526	0.0526315789473684	0.0	0.0	0.0105263157894736	0.0052631578947368	0.0	0.0052631578947368	0.0052631578947368	0.0052631578947368	0.0
P48378	432	L	0.0	0.0	0.0	0.0	0.0	0.0	0.0	0.0052631578947368	0.0	0.8631578947368421	0.0789473684210526	0.0	0.0	0.0052631578947368	0.0	0.0	0.0	0.0473684210526315	0.0	0.0
P48378	446	D	0.0052631578947368	0.0	0.9526315789473684	0.0105263157894736	0.0105263157894736	0.0	0.0	0.0	0.0052631578947368	0.0052631578947368	0.0	0.0	0.0	0.0	0.0	0.0105263157894736	0.0	0.0	0.0	0.0
P48378	450	Y	0.0	0.0	0.0	0.0	0.0106382978723404	0.0	0.0053191489361702	0.0	0.0053191489361702	0.0	0.0	0.0	0.0053191489361702	0.0	0.0	0.0	0.0053191489361702	0.0	0.0	0.9680851063829788
P48378	451	Q	0.0	0.0	0.0052631578947368	0.0052631578947368	0.0	0.0	0.0	0.0	0.0	0.0052631578947368	0.0	0.0	0.0105263157894736	0.963157894736842	0.0	0.0	0.0105263157894736	0.0	0.0	0.0
P48378	453	L	0.0106382978723404	0.0053191489361702	0.0	0.0	0.0	0.0	0.0	0.026595744680851	0.0	0.8457446808510638	0.0691489361702127	0.0	0.0053191489361702	0.0	0.0	0.0	0.0319148936170212	0.0053191489361702	0.0	0.0
P48378	454	V	0.0476190476190476	0.0	0.0	0.0	0.0	0.0	0.0052910052910052	0.0158730158730158	0.0	0.0052910052910052	0.0	0.0	0.0	0.0105820105820105	0.0	0.0	0.0105820105820105	0.9047619047619048	0.0	0.0
P48378	457	L	0.0	0.0	0.0	0.0053763440860215	0.010752688172043	0.0	0.0053763440860215	0.0698924731182795	0.0	0.9032258064516128	0.0	0.0	0.0	0.0	0.0	0.0053763440860215	0.0	0.0	0.0	0.0
P48378	458	I	0.0	0.0	0.0	0.0	0.0	0.0	0.0	0.907608695652174	0.0	0.0163043478260869	0.0326086956521739	0.0054347826086956	0.0054347826086956	0.0054347826086956	0.0	0.0054347826086956	0.0	0.0217391304347826	0.0	0.0
P48378	459	P	0.0054347826086956	0.0	0.0	0.0	0.0	0.0	0.0	0.0	0.0	0.0	0.0	0.0	0.9619565217391304	0.0054347826086956	0.0108695652173913	0.0108695652173913	0.0	0.0054347826086956	0.0	0.0
P48378	460	D	0.010752688172043	0.0	0.7580645161290323	0.1021505376344086	0.0053763440860215	0.0	0.0	0.0	0.010752688172043	0.0	0.0	0.1075268817204301	0.0	0.0053763440860215	0.0	0.0	0.0	0.0	0.0	0.0
P48378	461	V	0.0052910052910052	0.0	0.0	0.0	0.0	0.0052910052910052	0.0052910052910052	0.0	0.0	0.0052910052910052	0.0	0.0	0.0	0.0052910052910052	0.0	0.0052910052910052	0.0158730158730158	0.9523809523809524	0.0	0.0
P48378	462	L	0.0105263157894736	0.0	0.0	0.0052631578947368	0.0052631578947368	0.0105263157894736	0.0	0.0	0.0	0.9526315789473684	0.0	0.0	0.0105263157894736	0.0	0.0	0.0	0.0	0.0052631578947368	0.0	0.0
P48378	463	R	0.0	0.0	0.0052631578947368	0.0	0.0	0.0105263157894736	0.0	0.0	0.0263157894736842	0.0105263157894736	0.0	0.0	0.0052631578947368	0.0	0.9263157894736842	0.0052631578947368	0.0105263157894736	0.0	0.0	0.0
P48378	464	P	0.0104712041884816	0.0052356020942408	0.0052356020942408	0.0052356020942408	0.0	0.0052356020942408	0.0052356020942408	0.0	0.0	0.0157068062827225	0.0	0.0	0.8743455497382199	0.0	0.0	0.0732984293193717	0.0	0.0	0.0	0.0
P48378	465	V	0.0	0.0	0.0	0.0	0.0052356020942408	0.0052356020942408	0.0104712041884816	0.7486910994764397	0.0	0.0157068062827225	0.0052356020942408	0.0	0.0	0.0052356020942408	0.0	0.0104712041884816	0.0104712041884816	0.1832460732984293	0.0	0.0
P48378	466	P	0.0052356020942408	0.0	0.0	0.0	0.0	0.0052356020942408	0.0052356020942408	0.0	0.0	0.0	0.0	0.0	0.9633507853403142	0.0104712041884816	0.0	0.0052356020942408	0.0052356020942408	0.0	0.0	0.0
P48378	469	L	0.0	0.0	0.0	0.0	0.0053763440860215	0.0	0.0	0.0	0.0	0.978494623655914	0.0	0.0053763440860215	0.0	0.0053763440860215	0.0	0.0	0.0053763440860215	0.0	0.0	0.0
P48378	470	T	0.0	0.0	0.0	0.0	0.0	0.0	0.0	0.0	0.0	0.0	0.0054054054054054	0.0	0.0054054054054054	0.0	0.0	0.0	0.9837837837837838	0.0	0.0	0.0054054054054054
P48378	471	Q	0.0	0.0	0.0	0.0	0.0054054054054054	0.0054054054054054	0.0216216216216216	0.0	0.0	0.0	0.0	0.0	0.0	0.9513513513513514	0.0	0.0108108108108108	0.0054054054054054	0.0	0.0	0.0
P48378	472	A	0.8810810810810811	0.0	0.0054054054054054	0.0	0.0	0.0	0.0	0.0	0.0	0.0	0.0	0.0	0.0	0.0	0.0	0.0864864864864864	0.0108108108108108	0.0108108108108108	0.0054054054054054	0.0
P48378	473	I	0.0	0.0	0.0	0.0	0.0053763440860215	0.0	0.0	0.9623655913978496	0.0	0.0	0.0	0.0	0.0	0.0	0.0	0.0053763440860215	0.0	0.0268817204301075	0.0	0.0
P48378	474	R	0.0053763440860215	0.0	0.0	0.0	0.0	0.0	0.0	0.0	0.0	0.0	0.0	0.0053763440860215	0.0	0.0	0.989247311827957	0.0	0.0	0.0	0.0	0.0
P48378	475	N	0.0	0.0	0.0	0.0054054054054054	0.0	0.0	0.0	0.0	0.0054054054054054	0.0	0.0	0.9675675675675676	0.0	0.0	0.0	0.0108108108108108	0.0108108108108108	0.0	0.0	0.0
P48378	476	F	0.0054054054054054	0.0054054054054054	0.0	0.0	0.9783783783783784	0.0	0.0	0.0	0.0	0.0	0.0	0.0	0.0	0.0	0.0	0.0	0.0	0.0054054054054054	0.0	0.0054054054054054
P48378	477	A	0.9837837837837838	0.0	0.0	0.0	0.0	0.0	0.0	0.0	0.0	0.0	0.0	0.0	0.0	0.0054054054054054	0.0	0.0108108108108108	0.0	0.0	0.0	0.0
P48378	478	K	0.0053763440860215	0.0	0.0	0.0	0.0	0.0053763440860215	0.0	0.0	0.978494623655914	0.0	0.0	0.0053763440860215	0.0053763440860215	0.0	0.0	0.0	0.0	0.0	0.0	0.0
P48378	480	L	0.0053191489361702	0.0	0.0	0.0	0.0	0.0	0.0	0.0053191489361702	0.0	0.9308510638297872	0.0319148936170212	0.0	0.0	0.0	0.0053191489361702	0.0	0.0053191489361702	0.0159574468085106	0.0	0.0
P48378	481	E	0.0	0.0	0.0053191489361702	0.973404255319149	0.0	0.0	0.0	0.0	0.0	0.0	0.0	0.0053191489361702	0.0	0.0	0.0	0.0106382978723404	0.0053191489361702	0.0	0.0	0.0
P48378	483	W	0.0	0.0	0.0	0.0	0.0106951871657754	0.0213903743315508	0.0	0.0053475935828877	0.0	0.0053475935828877	0.0053475935828877	0.0	0.0	0.0106951871657754	0.0	0.0160427807486631	0.0053475935828877	0.0	0.9144385026737968	0.0053475935828877
P48378	484	L	0.0	0.0	0.0	0.0	0.0	0.0	0.0	0.0	0.0	0.9411764705882352	0.053475935828877	0.0	0.0	0.0	0.0	0.0	0.0	0.0053475935828877	0.0	0.0
P48378	487	A	0.8085106382978723	0.0159574468085106	0.0	0.0	0.0	0.0053191489361702	0.0	0.0106382978723404	0.0	0.0	0.0	0.0	0.0	0.0	0.0	0.1436170212765957	0.0	0.0159574468085106	0.0	0.0
P48378	488	M	0.0	0.0	0.0	0.0	0.0053475935828877	0.0053475935828877	0.0	0.0213903743315508	0.0	0.1176470588235294	0.8342245989304813	0.0	0.0	0.0	0.0053475935828877	0.0	0.0106951871657754	0.0	0.0	0.0
P48378	492	P	0.0053475935828877	0.0053475935828877	0.0427807486631016	0.0053475935828877	0.0	0.0	0.0	0.0	0.0	0.0	0.0	0.0	0.9358288770053476	0.0	0.0	0.0	0.0053475935828877	0.0	0.0	0.0
P48378	499	K	0.0054644808743169	0.0	0.0	0.0	0.0	0.0054644808743169	0.0	0.0	0.9726775956284152	0.0	0.0	0.0	0.0	0.0	0.0054644808743169	0.0054644808743169	0.0	0.0054644808743169	0.0	0.0
P48378	503	V	0.1666666666666666	0.021505376344086	0.0	0.010752688172043	0.0	0.0	0.0	0.0053763440860215	0.0	0.0053763440860215	0.0	0.0	0.0053763440860215	0.0	0.0053763440860215	0.0	0.0	0.7795698924731183	0.0	0.0
P48378	505	A	0.7967914438502673	0.0	0.0053475935828877	0.0	0.0	0.0053475935828877	0.0	0.0	0.0	0.0	0.0	0.0	0.0	0.0	0.0	0.1871657754010695	0.0053475935828877	0.0	0.0	0.0
P48378	506	F	0.0	0.0	0.0	0.0	0.9144385026737968	0.0053475935828877	0.0	0.0	0.0	0.0695187165775401	0.0	0.0	0.0	0.0	0.0	0.0053475935828877	0.0	0.0	0.0053475935828877	0.0
P48378	508	Q	0.0	0.0	0.0	0.0	0.0	0.0053475935828877	0.0	0.0	0.0	0.0053475935828877	0.0053475935828877	0.0	0.0053475935828877	0.962566844919786	0.0106951871657754	0.0053475935828877	0.0	0.0	0.0	0.0
P48378	509	T	0.0	0.0	0.0	0.0	0.0053475935828877	0.0	0.0	0.0106951871657754	0.0	0.0	0.0320855614973262	0.0	0.0	0.0053475935828877	0.0053475935828877	0.0053475935828877	0.9358288770053476	0.0	0.0	0.0
P48378	510	L	0.0	0.0	0.0	0.0	0.0	0.0	0.0	0.0	0.0	0.9837837837837838	0.0054054054054054	0.0	0.0	0.0	0.0	0.0054054054054054	0.0	0.0054054054054054	0.0	0.0
P48378	511	R	0.0053475935828877	0.0	0.0053475935828877	0.0	0.0	0.0106951871657754	0.0053475935828877	0.0	0.0	0.0	0.0	0.0	0.0	0.0053475935828877	0.9679144385026738	0.0	0.0	0.0	0.0	0.0
P48378	512	R	0.0054054054054054	0.0	0.0	0.0	0.0	0.0054054054054054	0.0054054054054054	0.0	0.0	0.0	0.0	0.0	0.0	0.0	0.9837837837837838	0.0	0.0	0.0	0.0	0.0
P48378	513	Y	0.0	0.0	0.0	0.0	0.0053763440860215	0.0053763440860215	0.0	0.0	0.0	0.0	0.0	0.0	0.0	0.010752688172043	0.0	0.0053763440860215	0.0	0.0	0.0	0.9731182795698924
P48378	514	T	0.0053475935828877	0.0	0.0	0.0	0.0	0.0	0.0	0.0	0.0	0.0	0.0	0.0	0.0053475935828877	0.0	0.0053475935828877	0.0160427807486631	0.9679144385026738	0.0	0.0	0.0
P48378	515	S	0.0053475935828877	0.0	0.0	0.0	0.0	0.0106951871657754	0.0	0.0	0.0	0.0053475935828877	0.0	0.0	0.0053475935828877	0.0	0.0	0.9679144385026738	0.0053475935828877	0.0	0.0	0.0
P48378	516	L	0.0053475935828877	0.0	0.0	0.0053475935828877	0.0	0.0	0.0	0.0	0.0	0.9786096256684492	0.0	0.0	0.0053475935828877	0.0	0.0	0.0053475935828877	0.0	0.0	0.0	0.0
P48378	517	N	0.0053475935828877	0.0	0.0053475935828877	0.0053475935828877	0.0	0.0	0.0	0.0	0.0	0.0	0.0	0.9679144385026738	0.0106951871657754	0.0	0.0	0.0	0.0	0.0	0.0	0.0053475935828877
P48378	518	H	0.0	0.0	0.0	0.0053475935828877	0.0	0.0	0.9786096256684492	0.0	0.0	0.0	0.0	0.0	0.0	0.0053475935828877	0.0053475935828877	0.0053475935828877	0.0	0.0	0.0	0.0
P48378	519	L	0.0	0.0	0.0	0.0	0.0106951871657754	0.0	0.0	0.0	0.0	0.9679144385026738	0.0	0.0	0.0053475935828877	0.0053475935828877	0.0	0.0	0.0	0.0	0.0106951871657754	0.0
P48378	520	A	0.9732620320855616	0.0	0.0	0.0	0.0	0.0	0.0	0.0	0.0	0.0	0.0	0.0	0.0	0.0	0.0053475935828877	0.0053475935828877	0.0160427807486631	0.0	0.0	0.0
P48378	521	Q	0.0053475935828877	0.0	0.0	0.0053475935828877	0.0053475935828877	0.0	0.0	0.0	0.0	0.0053475935828877	0.0	0.0	0.0	0.9732620320855616	0.0053475935828877	0.0	0.0	0.0	0.0	0.0
P48378	522	A	0.9731182795698924	0.0053763440860215	0.0	0.0	0.0	0.0	0.0	0.0053763440860215	0.0	0.0	0.0	0.0	0.0053763440860215	0.0	0.0	0.0	0.0	0.0	0.010752688172043	0.0
P48378	523	A	0.9732620320855616	0.0	0.0	0.0	0.0	0.0053475935828877	0.0	0.0	0.0053475935828877	0.0106951871657754	0.0	0.0	0.0053475935828877	0.0	0.0	0.0	0.0	0.0	0.0	0.0
P48378	524	R	0.0106951871657754	0.0	0.0053475935828877	0.0	0.0	0.0	0.0213903743315508	0.0	0.0053475935828877	0.0	0.0	0.0053475935828877	0.0	0.0	0.946524064171123	0.0053475935828877	0.0	0.0	0.0	0.0
P48378	525	A	0.9623655913978496	0.0	0.0	0.0	0.0	0.0	0.0	0.0053763440860215	0.0	0.0	0.0	0.0	0.0053763440860215	0.010752688172043	0.010752688172043	0.0	0.0053763440860215	0.0	0.0	0.0
P48378	526	V	0.010752688172043	0.0	0.0	0.0	0.0	0.0	0.0	0.0	0.0	0.0	0.0	0.0	0.0	0.0	0.0	0.0	0.0	0.989247311827957	0.0	0.0
P48378	527	L	0.0	0.0	0.0	0.0	0.0	0.0	0.0	0.021505376344086	0.0	0.9623655913978496	0.0053763440860215	0.0	0.0053763440860215	0.0	0.0	0.0	0.0	0.0053763440860215	0.0	0.0
P48378	528	Q	0.0	0.0	0.0	0.0	0.0	0.0053763440860215	0.032258064516129	0.0053763440860215	0.0483870967741935	0.0053763440860215	0.0	0.0268817204301075	0.0	0.8655913978494624	0.0	0.0053763440860215	0.0053763440860215	0.0	0.0	0.0
P48378	529	N	0.0	0.0	0.0	0.0	0.0	0.0	0.0	0.0	0.0	0.0	0.0	0.9838709677419356	0.0	0.0053763440860215	0.0053763440860215	0.0	0.0	0.0053763440860215	0.0	0.0
P48378	532	Q	0.0054347826086956	0.0	0.0	0.0	0.0	0.0	0.0271739130434782	0.0	0.0054347826086956	0.0	0.0	0.0	0.0	0.9619565217391304	0.0	0.0	0.0	0.0	0.0	0.0
P48378	533	I	0.0	0.0	0.0	0.0	0.0	0.0054347826086956	0.0	0.9619565217391304	0.0	0.0108695652173913	0.0054347826086956	0.0	0.0	0.0	0.0	0.0054347826086956	0.0	0.0108695652173913	0.0	0.0
P48378	535	Q	0.0	0.0	0.0	0.0	0.0054644808743169	0.0	0.0	0.0	0.0	0.0	0.0	0.0	0.0	0.994535519125683	0.0	0.0	0.0	0.0	0.0	0.0
P48378	536	M	0.0054644808743169	0.0	0.0	0.0	0.0	0.0	0.0	0.0	0.0	0.0	0.994535519125683	0.0	0.0	0.0	0.0	0.0	0.0	0.0	0.0	0.0
P48378	537	L	0.0	0.0	0.0	0.0	0.0	0.0	0.0	0.0054644808743169	0.0	0.9781420765027322	0.0	0.0	0.0	0.0	0.0	0.0054644808743169	0.0	0.0	0.0109289617486338	0.0
P48378	539	D	0.0053475935828877	0.0	0.9786096256684492	0.0	0.0	0.0	0.0	0.0	0.0	0.0053475935828877	0.0	0.0	0.0	0.0	0.0	0.0	0.0106951871657754	0.0	0.0	0.0
P48378	540	L	0.0	0.0	0.0	0.0	0.0106382978723404	0.0	0.0	0.0053191489361702	0.0	0.9680851063829788	0.0	0.0	0.0	0.0	0.0106382978723404	0.0	0.0053191489361702	0.0	0.0	0.0
P48378	541	N	0.0	0.0	0.0052910052910052	0.0	0.0	0.0	0.0	0.0	0.0052910052910052	0.0	0.0052910052910052	0.9417989417989416	0.0	0.0052910052910052	0.0052910052910052	0.0264550264550264	0.0	0.0052910052910052	0.0	0.0
P48378	542	R	0.0053191489361702	0.0053191489361702	0.0	0.0	0.0	0.0	0.0	0.0	0.0319148936170212	0.0053191489361702	0.0	0.0	0.0159574468085106	0.0	0.9361702127659576	0.0	0.0	0.0	0.0	0.0
P48378	543	V	0.0	0.0	0.0	0.0053191489361702	0.0	0.0	0.0	0.0053191489361702	0.0	0.0106382978723404	0.0	0.0	0.0053191489361702	0.0053191489361702	0.0	0.0	0.0	0.9680851063829788	0.0	0.0
P48378	544	D	0.0	0.0	0.9787234042553192	0.0053191489361702	0.0	0.0053191489361702	0.0	0.0	0.0	0.0	0.0	0.0	0.0	0.0	0.0	0.0053191489361702	0.0	0.0053191489361702	0.0	0.0
P48378	545	F	0.0	0.0	0.0	0.0	0.9893048128342246	0.0	0.0	0.0	0.0	0.0053475935828877	0.0	0.0	0.0	0.0	0.0	0.0	0.0	0.0	0.0	0.0053475935828877
P48378	547	N	0.010752688172043	0.0	0.0	0.0	0.0	0.0	0.010752688172043	0.0	0.0	0.0	0.0	0.956989247311828	0.0	0.0053763440860215	0.0	0.010752688172043	0.0	0.0053763440860215	0.0	0.0
P48378	548	V	0.0053475935828877	0.0	0.0	0.0	0.0	0.0	0.0053475935828877	0.0320855614973262	0.0053475935828877	0.0	0.0	0.0053475935828877	0.0	0.0	0.0	0.0	0.0	0.946524064171123	0.0	0.0
P48378	549	Q	0.0	0.0	0.0	0.0053191489361702	0.0053191489361702	0.0053191489361702	0.0106382978723404	0.0	0.0	0.0	0.0	0.0	0.0	0.9627659574468084	0.0106382978723404	0.0	0.0	0.0	0.0	0.0
P48378	550	E	0.0	0.0	0.0161290322580645	0.9301075268817204	0.0	0.0053763440860215	0.0	0.0	0.0	0.010752688172043	0.0	0.0	0.0053763440860215	0.0053763440860215	0.0	0.0	0.0	0.0268817204301075	0.0	0.0
P48378	551	Q	0.0054054054054054	0.0	0.0	0.0	0.0	0.0	0.0	0.0	0.0	0.0	0.0	0.0	0.0	0.9621621621621622	0.0108108108108108	0.0162162162162162	0.0054054054054054	0.0	0.0	0.0
P48378	552	A	0.9510869565217392	0.0	0.0	0.0054347826086956	0.0	0.0108695652173913	0.0	0.0	0.0054347826086956	0.0	0.0	0.0	0.0108695652173913	0.0	0.0	0.0163043478260869	0.0	0.0	0.0	0.0
P48378	553	S	0.0978260869565217	0.0	0.0054347826086956	0.0	0.0054347826086956	0.0217391304347826	0.0	0.0	0.0	0.0	0.0	0.0	0.0	0.0	0.0	0.8532608695652174	0.0054347826086956	0.0054347826086956	0.0	0.0054347826086956
P48378	554	W	0.0	0.0	0.0	0.0	0.0108695652173913	0.0	0.0	0.0	0.0	0.0163043478260869	0.0	0.0	0.0	0.0054347826086956	0.0108695652173913	0.0	0.0	0.0054347826086956	0.9510869565217392	0.0
P48378	555	V	0.005524861878453	0.005524861878453	0.0	0.0	0.0	0.005524861878453	0.0	0.0386740331491712	0.0	0.005524861878453	0.0	0.0	0.0	0.0	0.005524861878453	0.0	0.011049723756906	0.9226519337016574	0.0	0.0
P48378	556	C	0.0054644808743169	0.907103825136612	0.0	0.0	0.0054644808743169	0.0054644808743169	0.0	0.0	0.0	0.0054644808743169	0.0	0.0	0.0163934426229508	0.0	0.0054644808743169	0.0327868852459016	0.0163934426229508	0.0	0.0	0.0
P48378	558	C	0.0	0.9775280898876404	0.0	0.0	0.0	0.0	0.0	0.0	0.0	0.0	0.0	0.0	0.0	0.0056179775280898	0.0	0.0	0.0168539325842696	0.0	0.0	0.0
P48378	563	V	0.0055555555555555	0.0055555555555555	0.0	0.0	0.0	0.0	0.0	0.0222222222222222	0.0	0.0	0.0	0.0	0.0	0.0055555555555555	0.0	0.0	0.0055555555555555	0.9555555555555556	0.0	0.0
P48378	566	L	0.0	0.0	0.0	0.0	0.0277777777777777	0.0	0.0	0.0277777777777777	0.0	0.9277777777777778	0.0	0.0	0.0	0.0055555555555555	0.0	0.0	0.0	0.0111111111111111	0.0	0.0
P48378	567	E	0.0	0.0	0.0	0.9333333333333332	0.0	0.0	0.0	0.0	0.0055555555555555	0.0055555555555555	0.0	0.0	0.0055555555555555	0.0444444444444444	0.0	0.0055555555555555	0.0	0.0	0.0	0.0
P48378	569	D	0.005524861878453	0.0	0.8729281767955801	0.0165745856353591	0.0	0.0	0.0	0.0	0.0	0.0	0.0	0.011049723756906	0.0	0.005524861878453	0.0	0.0883977900552486	0.0	0.0	0.0	0.0
P48378	570	F	0.0	0.0	0.0	0.0	0.9779005524861878	0.0	0.0	0.0	0.0	0.011049723756906	0.005524861878453	0.0	0.0	0.0	0.0	0.0	0.0	0.0	0.0	0.005524861878453
P48378	571	K	0.0054347826086956	0.0	0.0	0.0	0.0	0.0	0.0	0.0108695652173913	0.967391304347826	0.0054347826086956	0.0	0.0	0.0	0.0108695652173913	0.0	0.0	0.0	0.0	0.0	0.0
P48378	573	T	0.1304347826086956	0.0	0.0108695652173913	0.0	0.0	0.0	0.0	0.0543478260869565	0.0	0.0108695652173913	0.0	0.0	0.0	0.0054347826086956	0.0108695652173913	0.0	0.7663043478260869	0.0108695652173913	0.0	0.0
P48378	574	L	0.0	0.0	0.0	0.0	0.0	0.0	0.0	0.0	0.0	0.9945652173913044	0.0	0.0	0.0	0.0	0.0	0.0	0.0	0.0	0.0	0.0054347826086956
P48378	575	Q	0.0108695652173913	0.0	0.0	0.0760869565217391	0.0	0.0163043478260869	0.0217391304347826	0.0	0.0108695652173913	0.0217391304347826	0.0	0.0	0.0054347826086956	0.7989130434782609	0.0054347826086956	0.0217391304347826	0.0108695652173913	0.0	0.0	0.0
P48378	576	Q	0.0054945054945054	0.0054945054945054	0.0	0.0274725274725274	0.0	0.0	0.0	0.0	0.0494505494505494	0.0164835164835164	0.0	0.0274725274725274	0.0	0.8461538461538461	0.0109890109890109	0.0109890109890109	0.0	0.0	0.0	0.0
P48378	577	Q	0.0054644808743169	0.0	0.0	0.0546448087431694	0.0	0.0109289617486338	0.0273224043715847	0.0	0.0	0.0	0.0	0.0	0.0109289617486338	0.8743169398907104	0.0109289617486338	0.0054644808743169	0.0	0.0	0.0	0.0
P48378	579	S	0.005524861878453	0.0	0.005524861878453	0.0	0.0	0.005524861878453	0.0	0.0	0.0	0.0	0.0	0.005524861878453	0.0	0.0	0.0	0.8342541436464088	0.143646408839779	0.0	0.0	0.0
P48378	580	L	0.0	0.0	0.0	0.0	0.0	0.0	0.0	0.0	0.0	1.0	0.0	0.0	0.0	0.0	0.0	0.0	0.0	0.0	0.0	0.0
P48378	581	D	0.0	0.0	0.143646408839779	0.8453038674033149	0.0	0.0	0.0	0.0	0.0	0.005524861878453	0.0	0.0	0.0	0.0	0.0	0.0	0.005524861878453	0.0	0.0	0.0
P48378	582	Q	0.005524861878453	0.0	0.0386740331491712	0.1104972375690607	0.0	0.0	0.0	0.0	0.0	0.005524861878453	0.0	0.005524861878453	0.0	0.7348066298342542	0.0	0.0165745856353591	0.0828729281767955	0.0	0.0	0.0
P48378	583	W	0.0	0.0	0.0	0.0	0.011049723756906	0.0	0.0	0.0	0.0	0.0	0.0	0.0	0.0	0.0	0.0	0.0	0.0	0.0	0.988950276243094	0.0
P48378	584	A	0.9613259668508288	0.0	0.0	0.0	0.0	0.0	0.0	0.0	0.005524861878453	0.0	0.0	0.0	0.005524861878453	0.0	0.0	0.0165745856353591	0.0	0.011049723756906	0.0	0.0
P48378	586	W	0.0	0.0	0.0	0.0	0.0	0.0	0.0	0.0	0.0	0.0	0.0	0.0	0.0	0.0	0.0	0.0	0.0	0.0	1.0	0.0
P48378	587	L	0.0	0.0	0.0	0.0	0.0	0.0	0.0	0.0	0.0	1.0	0.0	0.0	0.0	0.0	0.0	0.0	0.0	0.0	0.0	0.0
P48378	590	V	0.0	0.0	0.0	0.0	0.0	0.0054945054945054	0.0	0.0109890109890109	0.0	0.0054945054945054	0.0054945054945054	0.0	0.0	0.0	0.0	0.0	0.0	0.9725274725274724	0.0	0.0
P48378	591	V	0.0	0.0	0.0	0.0	0.0	0.0	0.0	0.0	0.0	0.0	0.0219780219780219	0.0054945054945054	0.0	0.0	0.0	0.0054945054945054	0.0	0.967032967032967	0.0	0.0
P48378	594	V	0.1703296703296703	0.0109890109890109	0.0	0.0	0.0109890109890109	0.0	0.0	0.0714285714285714	0.0054945054945054	0.0	0.0109890109890109	0.0	0.0	0.0	0.0	0.0054945054945054	0.0109890109890109	0.7032967032967034	0.0	0.0
P48378	595	L	0.0	0.0	0.0	0.0	0.0	0.0	0.0	0.0054945054945054	0.0	0.934065934065934	0.0439560439560439	0.0	0.0054945054945054	0.0054945054945054	0.0	0.0	0.0	0.0054945054945054	0.0	0.0
P48378	607	A	0.9157303370786516	0.0	0.0	0.0112359550561797	0.0056179775280898	0.0	0.0	0.0168539325842696	0.0	0.0	0.0	0.0	0.0	0.0	0.0	0.0337078651685393	0.0056179775280898	0.0056179775280898	0.0056179775280898	0.0
P48378	608	A	0.9833333333333332	0.0	0.0	0.0	0.0	0.0	0.0	0.0	0.0	0.0	0.0	0.0	0.0	0.0	0.0	0.0055555555555555	0.0111111111111111	0.0	0.0	0.0
P48378	609	R	0.0	0.0	0.0055555555555555	0.0	0.0	0.0	0.05	0.0	0.2166666666666666	0.0	0.0	0.0	0.0	0.0	0.7222222222222222	0.0055555555555555	0.0	0.0	0.0	0.0
P48378	610	Q	0.0	0.0	0.0	0.0	0.0	0.0	0.0111111111111111	0.0	0.0333333333333333	0.1444444444444444	0.0	0.0	0.0	0.7444444444444445	0.0	0.0	0.0	0.0666666666666666	0.0	0.0
P48378	611	F	0.0	0.0	0.0	0.0	0.9333333333333332	0.0	0.0	0.0	0.0	0.0611111111111111	0.0	0.0	0.0055555555555555	0.0	0.0	0.0	0.0	0.0	0.0	0.0
P48378	612	L	0.0	0.0	0.0	0.0	0.0	0.0	0.0	0.0277777777777777	0.0	0.9444444444444444	0.0055555555555555	0.0	0.0055555555555555	0.0	0.0	0.0	0.0	0.0166666666666666	0.0	0.0
P48378	613	L	0.0	0.0	0.0	0.0	0.0	0.0	0.0	0.0055555555555555	0.0055555555555555	0.9833333333333332	0.0	0.0	0.0	0.0	0.0	0.0055555555555555	0.0	0.0	0.0	0.0
P48378	614	K	0.0	0.0	0.0	0.0	0.0	0.0	0.0111111111111111	0.0	0.7722222222222223	0.0	0.0	0.0888888888888888	0.0055555555555555	0.0	0.1111111111111111	0.0	0.0055555555555555	0.0055555555555555	0.0	0.0
P48378	615	W	0.0	0.0055555555555555	0.0	0.0	0.0	0.0	0.0	0.0	0.0	0.0	0.0	0.0	0.0	0.0055555555555555	0.0	0.0	0.0	0.0055555555555555	0.9833333333333332	0.0
P48378	616	S	0.0	0.0111111111111111	0.0	0.0	0.0	0.0	0.0055555555555555	0.0	0.0	0.0055555555555555	0.0	0.0	0.0055555555555555	0.0	0.0	0.9722222222222222	0.0	0.0	0.0	0.0
P48378	617	F	0.0	0.0	0.0	0.0	0.9722222222222222	0.0	0.0	0.0	0.0	0.0111111111111111	0.0	0.0	0.0	0.0	0.0	0.0	0.0	0.0	0.0	0.0166666666666666
P48378	618	Y	0.0	0.0	0.0	0.0	0.0111111111111111	0.0	0.0	0.0055555555555555	0.0055555555555555	0.0	0.0	0.0	0.0	0.0055555555555555	0.0	0.0	0.0	0.0	0.0	0.9722222222222222
P48378	619	S	0.0194805194805194	0.0	0.0	0.0	0.0	0.0	0.0	0.0	0.0	0.0	0.0	0.0064935064935064	0.0	0.0	0.0129870129870129	0.9545454545454546	0.0	0.0064935064935064	0.0	0.0
P48378	620	S	0.0	0.0	0.0055865921787709	0.0	0.0	0.0055865921787709	0.0	0.0	0.0	0.0	0.0	0.0055865921787709	0.0	0.0	0.0	0.9832402234636872	0.0	0.0	0.0	0.0
P48378	621	M	0.0	0.0	0.0	0.0	0.0	0.0	0.0	0.0	0.0	0.0446927374301676	0.9441340782122905	0.0	0.0	0.0	0.0	0.0	0.0055865921787709	0.0055865921787709	0.0	0.0
P48378	622	V	0.0055865921787709	0.0	0.0	0.0	0.0	0.0	0.0	0.1787709497206704	0.0	0.0167597765363128	0.0	0.0	0.0	0.0	0.0	0.0	0.0111731843575419	0.7877094972067039	0.0	0.0
P48378	623	I	0.0	0.0	0.0056179775280898	0.0	0.0	0.0	0.0	0.9831460674157304	0.0	0.0	0.0056179775280898	0.0	0.0	0.0	0.0	0.0056179775280898	0.0	0.0	0.0	0.0
P48378	624	R	0.0	0.0	0.0	0.0	0.0	0.0	0.0112359550561797	0.0	0.0	0.0	0.0	0.0	0.0	0.0	0.9887640449438202	0.0	0.0	0.0	0.0	0.0
P48378	625	D	0.0	0.0	0.9943502824858758	0.0	0.0	0.0	0.0	0.0	0.0	0.0	0.0	0.0	0.0	0.0056497175141242	0.0	0.0	0.0	0.0	0.0	0.0
P48378	626	L	0.0	0.0	0.0	0.0	0.0	0.0	0.0	0.0	0.0	0.9943502824858758	0.0	0.0	0.0	0.0	0.0	0.0	0.0056497175141242	0.0	0.0	0.0
P48378	627	T	0.0	0.0	0.0	0.0	0.0	0.0	0.0	0.0	0.0	0.0	0.0	0.0	0.0	0.0	0.0	0.0	1.0	0.0	0.0	0.0
P48378	628	L	0.0	0.0	0.0	0.0	0.0056497175141242	0.0	0.0	0.0	0.0	0.9943502824858758	0.0	0.0	0.0	0.0	0.0	0.0	0.0	0.0	0.0	0.0
P48378	629	R	0.0	0.0	0.0	0.0	0.0	0.0056179775280898	0.0	0.0	0.0	0.0	0.0	0.0	0.0	0.0	0.9887640449438202	0.0056179775280898	0.0	0.0	0.0	0.0
P48378	630	S	0.0	0.0	0.0	0.0	0.0	0.0	0.0	0.0	0.0	0.0	0.0	0.0	0.0055555555555555	0.0	0.0	0.9944444444444444	0.0	0.0	0.0	0.0
P48378	631	A	0.9888888888888888	0.0055555555555555	0.0	0.0	0.0	0.0055555555555555	0.0	0.0	0.0	0.0	0.0	0.0	0.0	0.0	0.0	0.0	0.0	0.0	0.0	0.0
P48378	632	A	0.8555555555555555	0.0	0.0	0.0	0.0	0.0444444444444444	0.0	0.0	0.0	0.0	0.0	0.0	0.0166666666666666	0.0	0.0	0.0833333333333333	0.0	0.0	0.0	0.0
P48378	633	S	0.0055555555555555	0.0	0.0	0.0	0.0	0.0055555555555555	0.0	0.0	0.0	0.0	0.0	0.0	0.0	0.0	0.0	0.9888888888888888	0.0	0.0	0.0	0.0
P48378	634	F	0.0055555555555555	0.0	0.0	0.0	0.9833333333333332	0.0	0.0	0.0055555555555555	0.0	0.0055555555555555	0.0	0.0	0.0	0.0	0.0	0.0	0.0	0.0	0.0	0.0
P48378	635	G	0.0	0.0	0.0	0.0	0.0	0.9944444444444444	0.0	0.0	0.0	0.0	0.0	0.0	0.0055555555555555	0.0	0.0	0.0	0.0	0.0	0.0	0.0
P48378	636	S	0.0055555555555555	0.0	0.0	0.0	0.0	0.0055555555555555	0.0	0.0	0.0	0.0	0.0	0.0	0.0	0.0	0.0	0.9888888888888888	0.0	0.0	0.0	0.0
P48378	637	F	0.0	0.0	0.0	0.0	0.9888888888888888	0.0	0.0	0.0	0.0	0.0055555555555555	0.0	0.0	0.0055555555555555	0.0	0.0	0.0	0.0	0.0	0.0	0.0
P48378	638	H	0.0	0.0	0.0	0.0	0.0	0.0055555555555555	0.9944444444444444	0.0	0.0	0.0	0.0	0.0	0.0	0.0	0.0	0.0	0.0	0.0	0.0	0.0
P48378	639	L	0.0	0.0	0.0	0.0	0.0055555555555555	0.0	0.0	0.0	0.0	0.9888888888888888	0.0	0.0	0.0	0.0	0.0	0.0055555555555555	0.0	0.0	0.0	0.0
P48378	640	I	0.0	0.0	0.0	0.0	0.0	0.0	0.0	0.9888888888888888	0.0	0.0	0.0	0.0	0.0	0.0	0.0	0.0055555555555555	0.0	0.0055555555555555	0.0	0.0
P48378	641	R	0.0	0.0	0.0	0.0	0.0	0.0	0.0	0.0	0.0	0.0	0.0	0.0055555555555555	0.0055555555555555	0.0	0.9888888888888888	0.0	0.0	0.0	0.0	0.0
P48378	642	L	0.0	0.0	0.0	0.0	0.0056179775280898	0.0	0.0	0.0	0.0	0.99438202247191	0.0	0.0	0.0	0.0	0.0	0.0	0.0	0.0	0.0	0.0
P48378	643	L	0.0	0.0	0.0	0.0	0.005524861878453	0.0	0.0	0.0	0.0	0.988950276243094	0.0	0.0	0.0	0.005524861878453	0.0	0.0	0.0	0.0	0.0	0.0
P48378	644	Y	0.0	0.011049723756906	0.0	0.0	0.0883977900552486	0.005524861878453	0.0	0.0	0.0	0.005524861878453	0.0	0.0	0.0	0.0	0.0	0.0	0.0	0.0	0.0	0.8895027624309392
P48378	645	D	0.0	0.0	0.9779005524861878	0.0	0.0	0.0	0.0	0.0	0.0	0.005524861878453	0.0	0.005524861878453	0.0	0.0	0.011049723756906	0.0	0.0	0.0	0.0	0.0
P48378	646	E	0.011049723756906	0.0	0.0	0.9834254143646408	0.0	0.0	0.0	0.0	0.005524861878453	0.0	0.0	0.0	0.0	0.0	0.0	0.0	0.0	0.0	0.0	0.0
P48378	647	Y	0.0	0.0	0.0	0.0	0.1049723756906077	0.0	0.0	0.0	0.0	0.0	0.0	0.0	0.0	0.0	0.0	0.011049723756906	0.0	0.0	0.011049723756906	0.8729281767955801
P48378	648	M	0.0	0.0	0.0	0.0	0.0	0.0	0.0	0.0607734806629834	0.0	0.005524861878453	0.9226519337016574	0.0	0.0	0.0	0.0	0.011049723756906	0.0	0.0	0.0	0.0
P48378	649	F	0.0	0.0	0.0	0.0	0.7569060773480663	0.0	0.0	0.0	0.0	0.0	0.0	0.0	0.005524861878453	0.0	0.0	0.005524861878453	0.0	0.0	0.005524861878453	0.2265193370165746
P48378	650	Y	0.0	0.0	0.0	0.0	0.0833333333333333	0.0	0.0	0.0	0.0	0.0	0.0	0.0	0.0	0.0	0.0	0.0	0.0	0.0	0.0055555555555555	0.9111111111111112
P48378	651	L	0.0	0.0	0.0	0.0	0.0	0.0	0.0	0.1396648044692737	0.0	0.8435754189944135	0.0	0.0	0.0	0.0055865921787709	0.0055865921787709	0.0	0.0	0.0055865921787709	0.0	0.0
P48378	653	E	0.0	0.0	0.0055555555555555	0.9833333333333332	0.0	0.0	0.0	0.0	0.0055555555555555	0.0	0.0	0.0	0.0	0.0	0.0055555555555555	0.0	0.0	0.0	0.0	0.0
P48378	654	H	0.0055555555555555	0.0	0.0	0.0	0.0	0.0	0.9222222222222224	0.0	0.0055555555555555	0.0	0.0	0.0222222222222222	0.0055555555555555	0.0277777777777777	0.0055555555555555	0.0055555555555555	0.0	0.0	0.0	0.0
P48378	656	V	0.0	0.0	0.0	0.0	0.0	0.0	0.0	0.0726256983240223	0.0	0.0	0.0	0.0	0.0	0.0	0.0055865921787709	0.0055865921787709	0.0	0.9162011173184358	0.0	0.0
P48378	657	A	0.9664804469273744	0.0	0.0	0.0	0.0	0.0	0.0	0.0	0.0	0.0	0.0	0.0	0.0055865921787709	0.0055865921787709	0.0	0.0223463687150838	0.0	0.0	0.0	0.0
P48378	659	A	0.7374301675977654	0.0111731843575419	0.0055865921787709	0.0223463687150838	0.0	0.0	0.0949720670391061	0.0055865921787709	0.0	0.0	0.0	0.0111731843575419	0.0	0.0558659217877094	0.0	0.0223463687150838	0.0	0.0223463687150838	0.0055865921787709	0.0055865921787709
P48378	661	G	0.0055555555555555	0.0	0.0166666666666666	0.0055555555555555	0.0	0.7111111111111111	0.0166666666666666	0.0	0.0277777777777777	0.0055555555555555	0.0	0.0944444444444444	0.0055555555555555	0.0777777777777777	0.0	0.0111111111111111	0.0	0.0222222222222222	0.0	0.0
P48378	663	T	0.011049723756906	0.0	0.0	0.0	0.0	0.005524861878453	0.011049723756906	0.005524861878453	0.0	0.0	0.0	0.0	0.0165745856353591	0.011049723756906	0.005524861878453	0.0497237569060773	0.8784530386740331	0.005524861878453	0.0	0.0
P48378	664	P	0.0939226519337016	0.011049723756906	0.0	0.0	0.0	0.0	0.0	0.0	0.0	0.0	0.0	0.0	0.850828729281768	0.005524861878453	0.0	0.011049723756906	0.0220994475138121	0.005524861878453	0.0	0.0
P48378	665	I	0.0	0.0	0.005524861878453	0.005524861878453	0.0	0.0	0.0	0.7955801104972375	0.0	0.0165745856353591	0.011049723756906	0.0	0.0	0.0	0.0	0.0	0.0	0.1657458563535911	0.0	0.0
P48378	666	A	0.9392265193370166	0.0	0.0	0.0	0.0	0.0220994475138121	0.005524861878453	0.0	0.0	0.0	0.0	0.0	0.0	0.0	0.0	0.0331491712707182	0.0	0.0	0.0	0.0
P48378	667	V	0.0	0.0	0.0	0.0	0.0	0.005813953488372	0.0	0.0465116279069767	0.0	0.005813953488372	0.0	0.0	0.005813953488372	0.0	0.0	0.0116279069767441	0.005813953488372	0.9186046511627908	0.0	0.0
P48378	668	M	0.0	0.0	0.0	0.0059171597633136	0.0	0.0	0.0	0.0828402366863905	0.0	0.0059171597633136	0.8875739644970414	0.0	0.0	0.0	0.0	0.0059171597633136	0.0	0.0059171597633136	0.0059171597633136	0.0
P48378	669	G	0.0357142857142857	0.0773809523809523	0.0238095238095238	0.0059523809523809	0.0059523809523809	0.7797619047619048	0.0	0.0	0.0	0.0119047619047619	0.0	0.0178571428571428	0.0059523809523809	0.0	0.0059523809523809	0.0178571428571428	0.0059523809523809	0.0059523809523809	0.0	0.0
P48378	670	E	0.0	0.0	0.0941176470588235	0.7176470588235294	0.0	0.0117647058823529	0.0	0.0	0.0176470588235294	0.0058823529411764	0.0235294117647058	0.0058823529411764	0.0058823529411764	0.0176470588235294	0.0058823529411764	0.088235294117647	0.0	0.0058823529411764	0.0	0.0
P48378	684	K	0.0609756097560975	0.0	0.0365853658536585	0.024390243902439	0.0	0.0121951219512195	0.0121951219512195	0.0	0.7195121951219512	0.0	0.0121951219512195	0.024390243902439	0.0121951219512195	0.0121951219512195	0.0	0.0	0.0365853658536585	0.0365853658536585	0.0	0.0
P48378	706	P	0.0166666666666666	0.0	0.0166666666666666	0.0166666666666666	0.0	0.0166666666666666	0.0166666666666666	0.0833333333333333	0.0166666666666666	0.0166666666666666	0.0	0.0333333333333333	0.7333333333333333	0.0	0.0	0.0	0.0166666666666666	0.0	0.0166666666666666	0.0
P48378	709	K	0.0178571428571428	0.0	0.0714285714285714	0.0357142857142857	0.0	0.0	0.0	0.0	0.75	0.0357142857142857	0.0	0.0	0.0	0.0178571428571428	0.0178571428571428	0.0	0.0178571428571428	0.0357142857142857	0.0	0.0
P48378	710	R	0.0754716981132075	0.0	0.0	0.0	0.0	0.0377358490566037	0.0188679245283018	0.0	0.0	0.0	0.0	0.0188679245283018	0.0188679245283018	0.0377358490566037	0.7169811320754716	0.0566037735849056	0.0	0.0188679245283018	0.0	0.0
P48378	720	Q	0.0	0.0	0.0	0.0	0.0	0.0	0.0769230769230769	0.0	0.0	0.0	0.0	0.0	0.0256410256410256	0.8974358974358975	0.0	0.0	0.0	0.0	0.0	0.0
P48380	0	M	0.0	0.0	0.0	0.0	0.0	0.0	0.0222222222222222	0.0888888888888888	0.0	0.0444444444444444	0.7111111111111111	0.0	0.0	0.0222222222222222	0.0	0.0222222222222222	0.0	0.0666666666666666	0.0222222222222222	0.0
P48380	1	Q	0.0	0.0	0.0	0.0	0.0	0.0	0.0434782608695652	0.0217391304347826	0.0	0.0	0.0	0.0217391304347826	0.0	0.717391304347826	0.0	0.0434782608695652	0.0	0.1521739130434782	0.0	0.0
P48380	6	G	0.0727272727272727	0.0	0.0545454545454545	0.0	0.0181818181818181	0.7090909090909091	0.0	0.0	0.0	0.0	0.0	0.0	0.0181818181818181	0.0	0.0	0.0909090909090909	0.0181818181818181	0.0181818181818181	0.0	0.0
P48380	48	V	0.0449438202247191	0.0	0.0224719101123595	0.0	0.0	0.0449438202247191	0.0	0.0	0.0	0.0112359550561797	0.0	0.0112359550561797	0.0	0.0561797752808988	0.0	0.0224719101123595	0.0224719101123595	0.7640449438202247	0.0	0.0
P48380	50	H	0.0384615384615384	0.0096153846153846	0.0096153846153846	0.0	0.0	0.0	0.7115384615384616	0.0192307692307692	0.0	0.0288461538461538	0.0	0.0192307692307692	0.0192307692307692	0.0384615384615384	0.0096153846153846	0.0192307692307692	0.0673076923076923	0.0096153846153846	0.0	0.0
P48380	51	V	0.0188679245283018	0.0	0.0	0.0	0.0	0.0094339622641509	0.0	0.0094339622641509	0.0	0.0377358490566037	0.0188679245283018	0.0283018867924528	0.0188679245283018	0.0094339622641509	0.0	0.0094339622641509	0.0188679245283018	0.8113207547169812	0.0	0.0094339622641509
P48380	52	Y	0.0097087378640776	0.0	0.0097087378640776	0.0	0.029126213592233	0.0	0.0679611650485436	0.0	0.0	0.0194174757281553	0.0	0.0	0.0	0.0	0.0	0.0194174757281553	0.0194174757281553	0.0	0.0	0.8252427184466019
P48380	55	Q	0.0086206896551724	0.0	0.0	0.0086206896551724	0.0086206896551724	0.0	0.0603448275862069	0.0	0.0	0.0	0.0	0.0086206896551724	0.0	0.75	0.0	0.0258620689655172	0.0	0.0	0.0	0.1293103448275862
P48380	56	V	0.0258620689655172	0.0	0.0	0.0086206896551724	0.0086206896551724	0.0	0.0086206896551724	0.0086206896551724	0.0086206896551724	0.0258620689655172	0.0	0.0	0.0	0.0	0.0	0.0086206896551724	0.0	0.8448275862068966	0.0	0.0517241379310344
P48380	57	Q	0.0	0.0	0.0	0.0	0.017391304347826	0.0	0.008695652173913	0.0260869565217391	0.0	0.017391304347826	0.0	0.0	0.0	0.9043478260869564	0.0	0.0	0.0	0.017391304347826	0.0	0.008695652173913
P48380	58	Y	0.0	0.0	0.017094017094017	0.0341880341880341	0.0512820512820512	0.0	0.0	0.0085470085470085	0.0	0.0	0.0	0.0	0.0	0.0	0.0	0.0085470085470085	0.0	0.0256410256410256	0.0	0.8547008547008547
P48380	59	V	0.0427350427350427	0.0	0.017094017094017	0.0085470085470085	0.0	0.0085470085470085	0.0	0.0341880341880341	0.0	0.0085470085470085	0.0	0.0	0.0	0.0	0.0	0.0	0.0085470085470085	0.8717948717948718	0.0	0.0
P48380	66	Y	0.0084745762711864	0.0	0.0	0.0	0.0932203389830508	0.0	0.0084745762711864	0.0423728813559322	0.0	0.0423728813559322	0.0084745762711864	0.0	0.0	0.0	0.0	0.0084745762711864	0.0254237288135593	0.0	0.0	0.7627118644067796
P48380	84	Y	0.016260162601626	0.0	0.0	0.0	0.016260162601626	0.0	0.0	0.0	0.0	0.0	0.0	0.0	0.016260162601626	0.008130081300813	0.0	0.008130081300813	0.024390243902439	0.0	0.0	0.9105691056910568
P48380	92	Y	0.0153846153846153	0.0	0.0	0.0	0.0384615384615384	0.0076923076923076	0.0076923076923076	0.0	0.0	0.0153846153846153	0.0	0.0	0.0076923076923076	0.0	0.0	0.0615384615384615	0.023076923076923	0.023076923076923	0.0076923076923076	0.7923076923076923
P48380	149	H	0.0068965517241379	0.0	0.0	0.0	0.0	0.0275862068965517	0.7103448275862069	0.0	0.0	0.0	0.0	0.0137931034482758	0.0206896551724137	0.0827586206896551	0.0	0.0275862068965517	0.0827586206896551	0.0	0.0	0.0275862068965517
P48380	152	R	0.0128205128205128	0.0	0.0064102564102564	0.0	0.0064102564102564	0.0256410256410256	0.0	0.0	0.0448717948717948	0.0	0.0064102564102564	0.0	0.0064102564102564	0.0384615384615384	0.8333333333333334	0.0128205128205128	0.0064102564102564	0.0	0.0	0.0
P48380	154	S	0.0382165605095541	0.0	0.0382165605095541	0.019108280254777	0.0063694267515923	0.0254777070063694	0.0	0.0063694267515923	0.0	0.0318471337579617	0.0	0.0063694267515923	0.0318471337579617	0.0127388535031847	0.0063694267515923	0.7643312101910829	0.0127388535031847	0.0	0.0	0.0
P48380	155	P	0.0064516129032258	0.0	0.0129032258064516	0.0064516129032258	0.0	0.0258064516129032	0.0064516129032258	0.0064516129032258	0.0	0.0064516129032258	0.0	0.0	0.7483870967741936	0.0580645161290322	0.0064516129032258	0.0967741935483871	0.0	0.0129032258064516	0.0	0.0064516129032258
P48380	156	A	0.7039473684210527	0.0	0.0197368421052631	0.0394736842105263	0.0	0.006578947368421	0.006578947368421	0.0197368421052631	0.0197368421052631	0.0131578947368421	0.0197368421052631	0.006578947368421	0.0	0.0263157894736842	0.0	0.0526315789473684	0.0197368421052631	0.0460526315789473	0.0	0.0
P48380	157	T	0.0147058823529411	0.0	0.0	0.0073529411764705	0.0	0.0073529411764705	0.0147058823529411	0.0	0.0073529411764705	0.0	0.088235294117647	0.0	0.0073529411764705	0.0	0.0	0.0661764705882353	0.75	0.0	0.0	0.0367647058823529
P48380	168	S	0.044776119402985	0.0298507462686567	0.0	0.0	0.0	0.0149253731343283	0.0	0.0149253731343283	0.0	0.0	0.0	0.0895522388059701	0.044776119402985	0.0	0.0	0.7164179104477612	0.0298507462686567	0.0149253731343283	0.0	0.0
P48380	184	Q	0.0115606936416184	0.0	0.0	0.0	0.0	0.0057803468208092	0.0289017341040462	0.0	0.0635838150289017	0.0	0.0	0.0057803468208092	0.0057803468208092	0.8554913294797688	0.0115606936416184	0.0057803468208092	0.0057803468208092	0.0	0.0	0.0
P48380	185	W	0.0	0.0	0.0	0.0	0.0	0.0	0.0	0.0	0.0055555555555555	0.0	0.0	0.0	0.0	0.0	0.0	0.0	0.0	0.0	0.9944444444444444	0.0
P48380	186	L	0.0	0.0	0.0	0.0	0.0	0.0	0.0	0.0054945054945054	0.0	0.9835164835164836	0.0054945054945054	0.0	0.0	0.0054945054945054	0.0	0.0	0.0	0.0	0.0	0.0
P48380	189	N	0.0	0.0054945054945054	0.0	0.0	0.0	0.0	0.0274725274725274	0.0	0.0	0.0054945054945054	0.0	0.956043956043956	0.0	0.0	0.0	0.0054945054945054	0.0	0.0	0.0	0.0
P48380	190	Y	0.0	0.0	0.0	0.0	0.0329670329670329	0.0054945054945054	0.0	0.0054945054945054	0.0	0.0	0.0	0.0054945054945054	0.0	0.0	0.0	0.0	0.0	0.0	0.0	0.9505494505494504
P48380	191	E	0.0	0.0	0.005524861878453	0.9779005524861878	0.0	0.0	0.0	0.0	0.0	0.005524861878453	0.0	0.0	0.005524861878453	0.005524861878453	0.0	0.0	0.0	0.0	0.0	0.0
P48380	192	T	0.0054945054945054	0.0054945054945054	0.0	0.0	0.0054945054945054	0.0604395604395604	0.0	0.0	0.0109890109890109	0.0	0.0109890109890109	0.0329670329670329	0.0	0.0	0.0	0.0	0.8571428571428571	0.0109890109890109	0.0	0.0
P48380	193	A	0.9285714285714286	0.0109890109890109	0.0	0.0	0.0054945054945054	0.0054945054945054	0.0	0.0	0.0	0.0054945054945054	0.0	0.0	0.0	0.0	0.0	0.0329670329670329	0.0109890109890109	0.0	0.0	0.0
P48380	194	E	0.0	0.0	0.1202185792349726	0.8579234972677595	0.0	0.0	0.0	0.0	0.0	0.0054644808743169	0.0	0.0	0.0	0.0	0.0054644808743169	0.0	0.0054644808743169	0.0054644808743169	0.0	0.0
P48380	195	G	0.0	0.0054945054945054	0.0	0.0054945054945054	0.0	0.9835164835164836	0.0	0.0	0.0	0.0	0.0	0.0	0.0	0.0	0.0054945054945054	0.0	0.0	0.0	0.0	0.0
P48380	196	V	0.0	0.0	0.0	0.0109890109890109	0.0054945054945054	0.0	0.0	0.0054945054945054	0.0	0.0	0.0	0.0	0.0	0.0	0.0054945054945054	0.0	0.0	0.9725274725274724	0.0	0.0
P48380	197	S	0.0	0.0	0.0054945054945054	0.0054945054945054	0.0	0.0	0.0	0.0	0.0	0.0054945054945054	0.0	0.0	0.0	0.0	0.0	0.978021978021978	0.0	0.0	0.0	0.0054945054945054
P48380	198	L	0.0	0.0	0.0054945054945054	0.0	0.0	0.0	0.0	0.0	0.0	0.9835164835164836	0.0	0.0	0.0054945054945054	0.0	0.0	0.0	0.0054945054945054	0.0	0.0	0.0
P48380	199	P	0.0109890109890109	0.0	0.0	0.0	0.0	0.0	0.0	0.0	0.0	0.0	0.0	0.0054945054945054	0.9725274725274724	0.0054945054945054	0.0	0.0	0.0054945054945054	0.0	0.0	0.0
P48380	200	R	0.0	0.0	0.0	0.0	0.0	0.0	0.0	0.0	0.0	0.0	0.0	0.0	0.0109890109890109	0.0109890109890109	0.978021978021978	0.0	0.0	0.0	0.0	0.0
P48380	201	S	0.0384615384615384	0.1318681318681318	0.0	0.0	0.0	0.0054945054945054	0.0054945054945054	0.0	0.0	0.0054945054945054	0.0	0.0	0.0	0.0	0.0	0.8076923076923077	0.0	0.0054945054945054	0.0	0.0
P48380	202	T	0.0	0.0054945054945054	0.0054945054945054	0.0	0.0	0.0	0.0054945054945054	0.0	0.0	0.0274725274725274	0.0	0.0	0.0054945054945054	0.0	0.0	0.1923076923076923	0.7582417582417582	0.0	0.0	0.0
P48380	203	L	0.0	0.0	0.0	0.0	0.0	0.0	0.0	0.005524861878453	0.0	0.9281767955801103	0.0441988950276243	0.0	0.005524861878453	0.0	0.0	0.005524861878453	0.0	0.011049723756906	0.0	0.0
P48380	204	Y	0.0	0.0	0.0	0.0	0.005524861878453	0.0	0.0	0.0	0.0	0.005524861878453	0.0	0.0	0.0	0.0	0.0	0.0	0.005524861878453	0.0	0.0	0.9834254143646408
P48380	206	H	0.0	0.0	0.0	0.0	0.0	0.0	0.9781420765027322	0.0054644808743169	0.0	0.0054644808743169	0.0	0.0	0.0054644808743169	0.0	0.0	0.0	0.0054644808743169	0.0	0.0	0.0
P48380	207	Y	0.0	0.0	0.0	0.0	0.0	0.0	0.0	0.0	0.0	0.0054644808743169	0.0	0.0	0.0054644808743169	0.0109289617486338	0.0	0.0	0.0054644808743169	0.0	0.0	0.9726775956284152
P48380	208	L	0.0	0.0	0.0	0.0	0.0054347826086956	0.0	0.0054347826086956	0.0380434782608695	0.0	0.8586956521739131	0.0597826086956521	0.0	0.0054347826086956	0.0163043478260869	0.0	0.0054347826086956	0.0	0.0054347826086956	0.0	0.0
P48380	210	H	0.0108695652173913	0.0	0.0	0.0	0.0	0.0	0.9728260869565216	0.0054347826086956	0.0	0.0	0.0	0.0054347826086956	0.0	0.0054347826086956	0.0	0.0	0.0	0.0	0.0	0.0
P48380	211	C	0.0	0.9781420765027322	0.0	0.0	0.0	0.0054644808743169	0.0	0.0054644808743169	0.0	0.0109289617486338	0.0	0.0	0.0	0.0	0.0	0.0	0.0	0.0	0.0	0.0
P48380	213	E	0.0054945054945054	0.0	0.0769230769230769	0.8571428571428571	0.0	0.0109890109890109	0.0	0.0	0.0	0.0	0.0	0.0054945054945054	0.0054945054945054	0.0164835164835164	0.0054945054945054	0.0109890109890109	0.0054945054945054	0.0	0.0	0.0
P48380	215	K	0.0	0.0	0.0054644808743169	0.0054644808743169	0.0	0.0054644808743169	0.0054644808743169	0.0	0.8743169398907104	0.0054644808743169	0.0	0.0437158469945355	0.0109289617486338	0.0109289617486338	0.0163934426229508	0.0054644808743169	0.0109289617486338	0.0	0.0	0.0
P48380	216	L	0.0109289617486338	0.0	0.0	0.0	0.0	0.0	0.0	0.0765027322404371	0.0	0.7923497267759563	0.0054644808743169	0.0	0.0054644808743169	0.1038251366120218	0.0	0.0	0.0	0.0054644808743169	0.0	0.0
P48380	218	P	0.0601092896174863	0.0	0.0	0.0	0.0	0.0	0.0109289617486338	0.0054644808743169	0.0	0.0	0.0	0.0054644808743169	0.9016393442622952	0.0	0.0054644808743169	0.0	0.0054644808743169	0.0054644808743169	0.0	0.0
P48380	219	V	0.0	0.0	0.0	0.0	0.0	0.0	0.0	0.0054644808743169	0.0	0.0054644808743169	0.1038251366120218	0.0	0.0	0.0	0.0	0.0	0.0	0.8852459016393442	0.0	0.0
P48380	220	N	0.0	0.0054644808743169	0.0054644808743169	0.0	0.0	0.0	0.0	0.0	0.0	0.0	0.0	0.9672131147540984	0.0054644808743169	0.0	0.0054644808743169	0.0054644808743169	0.0	0.0	0.0	0.0054644808743169
P48380	221	A	0.8736263736263736	0.0	0.0	0.0	0.0	0.0054945054945054	0.0054945054945054	0.0	0.0	0.0054945054945054	0.0	0.0	0.0989010989010989	0.0054945054945054	0.0	0.0054945054945054	0.0	0.0	0.0	0.0
P48380	222	A	0.9619565217391304	0.0	0.0	0.0	0.0	0.0054347826086956	0.0108695652173913	0.0	0.0	0.0	0.0	0.0054347826086956	0.0	0.0	0.0	0.0054347826086956	0.0108695652173913	0.0	0.0	0.0
P48380	223	S	0.0054644808743169	0.0	0.0	0.0	0.0054644808743169	0.0	0.0	0.0	0.0	0.0	0.0	0.0	0.0	0.0054644808743169	0.0	0.9781420765027322	0.0	0.0054644808743169	0.0	0.0
P48380	224	F	0.0	0.0	0.0	0.0	0.9672131147540984	0.0	0.0	0.0054644808743169	0.0	0.0109289617486338	0.0	0.0	0.0	0.0054644808743169	0.0	0.0	0.0054644808743169	0.0	0.0	0.0054644808743169
P48380	225	G	0.0	0.0	0.0	0.0	0.0	0.9725274725274724	0.0	0.0	0.0	0.0	0.0	0.0	0.0	0.0	0.0	0.0109890109890109	0.0	0.0164835164835164	0.0	0.0
P48380	226	K	0.0	0.0	0.0054945054945054	0.0	0.0	0.0	0.0	0.0	0.9725274725274724	0.0	0.0	0.0	0.0	0.0109890109890109	0.0054945054945054	0.0	0.0054945054945054	0.0	0.0	0.0
P48380	227	L	0.0	0.0	0.0	0.0054644808743169	0.0054644808743169	0.0	0.0054644808743169	0.0	0.0	0.9726775956284152	0.0	0.0	0.0	0.0	0.0	0.0	0.0	0.0	0.0	0.0109289617486338
P48380	228	I	0.0	0.0	0.0	0.0	0.0	0.0	0.0	0.9508196721311476	0.0	0.0	0.0054644808743169	0.0	0.0	0.0	0.0	0.0	0.0054644808743169	0.0382513661202185	0.0	0.0
P48380	229	R	0.0	0.0	0.0054945054945054	0.0054945054945054	0.0	0.0	0.0	0.0	0.0	0.0054945054945054	0.0	0.0	0.0	0.0	0.978021978021978	0.0	0.0	0.0	0.0054945054945054	0.0
P48380	230	S	0.0	0.005524861878453	0.005524861878453	0.0	0.0	0.011049723756906	0.0	0.0	0.0	0.0	0.0	0.011049723756906	0.0	0.0	0.0	0.9668508287292816	0.0	0.0	0.0	0.0
P48380	231	I	0.005524861878453	0.0	0.0	0.0	0.0	0.005524861878453	0.0	0.0883977900552486	0.0	0.005524861878453	0.0220994475138121	0.0	0.0	0.0	0.0	0.0	0.0	0.8729281767955801	0.0	0.0
P48380	232	F	0.0	0.0	0.005524861878453	0.0	0.9779005524861878	0.0	0.0	0.0	0.0	0.0	0.005524861878453	0.0	0.0	0.0	0.0	0.0	0.0	0.005524861878453	0.0	0.005524861878453
P48380	234	G	0.0	0.0	0.0	0.0	0.0	0.988950276243094	0.0	0.0	0.0	0.0	0.0	0.0	0.0	0.005524861878453	0.0	0.0	0.0	0.0	0.005524861878453	0.0
P48380	235	L	0.0	0.0	0.0	0.0	0.0	0.0	0.0	0.0055555555555555	0.0	0.9722222222222222	0.0	0.0055555555555555	0.0	0.0	0.0	0.0	0.0	0.0055555555555555	0.0	0.0111111111111111
P48380	236	R	0.0	0.0	0.0	0.0	0.0	0.0	0.0	0.0	0.0277777777777777	0.0055555555555555	0.0	0.0	0.0055555555555555	0.0	0.9444444444444444	0.0055555555555555	0.0111111111111111	0.0	0.0	0.0
P48380	237	T	0.0	0.0	0.0	0.0	0.0	0.0	0.0	0.0	0.0	0.0	0.0	0.0	0.0	0.0	0.005524861878453	0.005524861878453	0.9834254143646408	0.005524861878453	0.0	0.0
P48380	238	R	0.0	0.0	0.005524861878453	0.0	0.0	0.011049723756906	0.0	0.0	0.0	0.0	0.0	0.0	0.0	0.0	0.9779005524861878	0.005524861878453	0.0	0.0	0.0	0.0
P48380	239	R	0.0109890109890109	0.0	0.0054945054945054	0.0054945054945054	0.0	0.0	0.0	0.0	0.0	0.0	0.0	0.0	0.0	0.0	0.9725274725274724	0.0	0.0054945054945054	0.0	0.0	0.0
P48380	240	L	0.0	0.0	0.0	0.0	0.0054945054945054	0.0	0.0	0.0989010989010989	0.0	0.8791208791208791	0.0054945054945054	0.0	0.0	0.0	0.0	0.0	0.0	0.0054945054945054	0.0	0.0054945054945054
P48380	241	G	0.0054945054945054	0.0	0.0054945054945054	0.0	0.0	0.9725274725274724	0.0	0.0	0.0054945054945054	0.0	0.0	0.0	0.0	0.0	0.0	0.0054945054945054	0.0054945054945054	0.0	0.0	0.0
P48380	242	T	0.0	0.0	0.0056179775280898	0.0	0.0056179775280898	0.0	0.0	0.0	0.0	0.0	0.0	0.0	0.0	0.0	0.0056179775280898	0.0056179775280898	0.9719101123595506	0.0	0.0	0.0056179775280898
P48380	243	R	0.0	0.0	0.0	0.0	0.0	0.0	0.0	0.0	0.0055555555555555	0.0055555555555555	0.0	0.0055555555555555	0.0	0.0	0.9666666666666668	0.0055555555555555	0.0055555555555555	0.0055555555555555	0.0	0.0
P48380	244	G	0.0	0.0054347826086956	0.0	0.0	0.0	0.9891304347826086	0.0	0.0	0.0	0.0	0.0	0.0	0.0	0.0054347826086956	0.0	0.0	0.0	0.0	0.0	0.0
P48380	245	N	0.0	0.0	0.0	0.0	0.0	0.0054054054054054	0.0108108108108108	0.0	0.0	0.0	0.0	0.972972972972973	0.0	0.0054054054054054	0.0	0.0054054054054054	0.0	0.0	0.0	0.0
P48380	246	S	0.0	0.0054054054054054	0.0	0.0	0.0	0.0	0.0	0.0	0.0	0.0	0.0	0.0	0.0	0.0054054054054054	0.0054054054054054	0.9837837837837838	0.0	0.0	0.0	0.0
P48380	247	K	0.0	0.0	0.0	0.0	0.0054347826086956	0.0	0.0	0.0	0.9836956521739132	0.0	0.0	0.0	0.0	0.0054347826086956	0.0054347826086956	0.0	0.0	0.0	0.0	0.0
P48380	248	Y	0.0	0.0054347826086956	0.0	0.0	0.0	0.0	0.0	0.0	0.0	0.0	0.0	0.0054347826086956	0.0	0.0	0.0	0.0	0.0	0.0	0.0	0.9891304347826086
P48380	249	H	0.0	0.0	0.0	0.0	0.0	0.0	0.9891304347826086	0.0	0.0	0.0	0.0	0.0	0.0	0.0054347826086956	0.0	0.0	0.0	0.0	0.0	0.0054347826086956
P48380	250	Y	0.0	0.0	0.0	0.0	0.0	0.0	0.0	0.0	0.0054347826086956	0.0	0.0	0.0	0.0	0.0	0.0	0.0	0.0054347826086956	0.0	0.0	0.9891304347826086
P48380	251	Y	0.0	0.0	0.0	0.0054054054054054	0.0	0.0	0.0	0.0	0.0	0.0054054054054054	0.0	0.0	0.0	0.0	0.0	0.0	0.0054054054054054	0.0	0.0	0.9837837837837838
P48380	252	G	0.0	0.0	0.0	0.0	0.0	0.989247311827957	0.0	0.0	0.0	0.0	0.0	0.0	0.0	0.0	0.010752688172043	0.0	0.0	0.0	0.0	0.0
P48380	253	I	0.0053475935828877	0.0	0.0	0.0053475935828877	0.0	0.0053475935828877	0.0	0.7540106951871658	0.0	0.2192513368983957	0.0	0.0	0.0	0.0	0.0053475935828877	0.0	0.0053475935828877	0.0	0.0	0.0
P48380	254	R	0.0	0.0	0.0	0.0	0.0	0.0	0.0	0.0	0.0053475935828877	0.0	0.0	0.0053475935828877	0.0	0.0053475935828877	0.9786096256684492	0.0	0.0	0.0053475935828877	0.0	0.0
P48380	256	K	0.0053475935828877	0.0	0.0	0.0053475935828877	0.0	0.0	0.0	0.0053475935828877	0.9732620320855616	0.0	0.0	0.0053475935828877	0.0	0.0	0.0053475935828877	0.0	0.0	0.0	0.0	0.0
P48380	259	S	0.0	0.0	0.0	0.0	0.0	0.0053475935828877	0.0	0.0	0.0	0.0	0.0	0.0	0.0053475935828877	0.0053475935828877	0.0	0.983957219251337	0.0	0.0	0.0	0.0
P48380	261	L	0.0	0.0	0.0	0.0	0.0053763440860215	0.0	0.0	0.0	0.0	0.9731182795698924	0.0	0.0	0.0053763440860215	0.0	0.0	0.0	0.0	0.0161290322580645	0.0	0.0
P48380	274	R	0.0056179775280898	0.0	0.0	0.0056179775280898	0.0	0.0224719101123595	0.0112359550561797	0.0	0.0	0.0112359550561797	0.0056179775280898	0.0056179775280898	0.1123595505617977	0.0393258426966292	0.7134831460674157	0.0449438202247191	0.0112359550561797	0.0112359550561797	0.0	0.0
P48380	277	P	0.0568181818181818	0.0	0.0	0.0	0.0	0.0170454545454545	0.0170454545454545	0.0	0.0056818181818181	0.0056818181818181	0.0	0.0056818181818181	0.7840909090909091	0.0170454545454545	0.0056818181818181	0.0568181818181818	0.0113636363636363	0.0056818181818181	0.0	0.0113636363636363
P48380	283	R	0.0253164556962025	0.0	0.0	0.0	0.0063291139240506	0.0316455696202531	0.0	0.0	0.120253164556962	0.0	0.0	0.0	0.0	0.0	0.7151898734177216	0.0696202531645569	0.0253164556962025	0.0	0.0	0.0063291139240506
P48380	320	Q	0.0318471337579617	0.0	0.0	0.0063694267515923	0.0	0.1019108280254777	0.0573248407643312	0.0	0.0127388535031847	0.019108280254777	0.0063694267515923	0.0063694267515923	0.0	0.7261146496815286	0.0	0.019108280254777	0.0063694267515923	0.0063694267515923	0.0	0.0
P48380	321	Q	0.0	0.0	0.0	0.0282485875706214	0.0734463276836158	0.0	0.0225988700564971	0.0	0.0	0.0	0.0	0.0	0.0	0.7288135593220338	0.0056497175141242	0.0112994350282485	0.0	0.0	0.0	0.1299435028248587
P48380	324	D	0.0058479532163742	0.0	0.7426900584795322	0.1052631578947368	0.0	0.0818713450292397	0.0	0.0	0.0	0.0	0.0	0.0175438596491228	0.023391812865497	0.0	0.0	0.0058479532163742	0.0116959064327485	0.0058479532163742	0.0	0.0
P48380	330	P	0.0108108108108108	0.0	0.0054054054054054	0.0	0.0	0.0	0.0	0.0108108108108108	0.0	0.0054054054054054	0.0	0.0	0.8864864864864865	0.0054054054054054	0.0	0.0054054054054054	0.0108108108108108	0.0594594594594594	0.0	0.0
P48380	332	F	0.0	0.0	0.0	0.0	0.772972972972973	0.0	0.0	0.0108108108108108	0.0	0.1675675675675675	0.0108108108108108	0.0	0.0	0.0054054054054054	0.0	0.0054054054054054	0.0	0.0108108108108108	0.0162162162162162	0.0
P48380	341	P	0.0224719101123595	0.0	0.0224719101123595	0.0	0.0	0.0112359550561797	0.0168539325842696	0.0	0.0056179775280898	0.0337078651685393	0.0056179775280898	0.0224719101123595	0.702247191011236	0.1011235955056179	0.0056179775280898	0.0112359550561797	0.0112359550561797	0.0280898876404494	0.0	0.0
P48380	356	Y	0.0	0.0	0.0	0.0	0.0	0.0	0.0	0.0	0.0	0.0	0.0	0.0	0.0	0.0	0.0	0.0054644808743169	0.0	0.0	0.0	0.994535519125683
P48380	357	R	0.0437158469945355	0.0	0.0	0.0	0.0	0.0	0.0	0.0	0.0546448087431694	0.0	0.0	0.0	0.0	0.0	0.8797814207650273	0.0	0.0109289617486338	0.0054644808743169	0.0	0.0054644808743169
P48380	359	H	0.0	0.0	0.0	0.0	0.0	0.0	0.9402173913043478	0.0	0.0	0.0	0.0	0.0	0.0	0.0054347826086956	0.0054347826086956	0.0380434782608695	0.0	0.0054347826086956	0.0	0.0054347826086956
P48380	360	C	0.0706521739130434	0.8097826086956522	0.0	0.0	0.0	0.0	0.0	0.0	0.0	0.1032608695652173	0.0	0.0	0.0054347826086956	0.0	0.0	0.0	0.0054347826086956	0.0	0.0	0.0054347826086956
P48380	361	E	0.0163934426229508	0.0	0.0	0.8360655737704918	0.0054644808743169	0.0327868852459016	0.0	0.0	0.0	0.0	0.0	0.0765027322404371	0.0	0.0	0.0	0.0218579234972677	0.0109289617486338	0.0	0.0	0.0
P48380	364	L	0.0	0.0	0.0	0.005524861878453	0.005524861878453	0.0	0.0	0.0165745856353591	0.0	0.8121546961325967	0.011049723756906	0.0	0.005524861878453	0.0	0.005524861878453	0.005524861878453	0.011049723756906	0.1215469613259668	0.0	0.0
P48380	365	D	0.0055555555555555	0.0	0.8333333333333334	0.1111111111111111	0.0	0.0055555555555555	0.0	0.0055555555555555	0.0	0.0	0.0	0.0111111111111111	0.0222222222222222	0.0	0.0	0.0	0.0	0.0055555555555555	0.0	0.0
P48380	369	N	0.0	0.0	0.0	0.005524861878453	0.0	0.005524861878453	0.005524861878453	0.011049723756906	0.0	0.0	0.0	0.8784530386740331	0.0	0.0	0.0	0.0718232044198895	0.0220994475138121	0.0	0.0	0.0
P48380	370	L	0.0	0.0	0.0	0.0	0.0441988950276243	0.0	0.0	0.0	0.0	0.9447513812154696	0.0	0.0	0.0	0.0	0.005524861878453	0.0	0.005524861878453	0.0	0.0	0.0
P48380	372	F	0.0055555555555555	0.0055555555555555	0.0	0.0	0.9777777777777776	0.0	0.0055555555555555	0.0	0.0	0.0	0.0	0.0	0.0055555555555555	0.0	0.0	0.0	0.0	0.0	0.0	0.0
P48380	376	E	0.0222222222222222	0.0	0.0111111111111111	0.8333333333333334	0.0	0.0	0.0	0.0	0.0111111111111111	0.0	0.0	0.0	0.0	0.1	0.0	0.0222222222222222	0.0	0.0	0.0	0.0
P48380	378	L	0.0220994475138121	0.0	0.0	0.005524861878453	0.005524861878453	0.0	0.0	0.1381215469613259	0.0	0.7955801104972375	0.0	0.0	0.0	0.0	0.0	0.0	0.0	0.0331491712707182	0.0	0.0
P48380	379	W	0.0	0.0	0.0	0.0	0.0	0.0	0.0	0.0	0.0	0.0441988950276243	0.0	0.0	0.0	0.0	0.0	0.0	0.0	0.0	0.9558011049723756	0.0
P48380	382	F	0.0	0.0054945054945054	0.0	0.0	0.956043956043956	0.0	0.0054945054945054	0.0	0.0	0.0219780219780219	0.0	0.0	0.0054945054945054	0.0	0.0	0.0	0.0054945054945054	0.0	0.0	0.0
P48380	383	W	0.0	0.0	0.0054945054945054	0.0	0.0054945054945054	0.0	0.0	0.0	0.0	0.0	0.0	0.0	0.0	0.0	0.0	0.0054945054945054	0.0	0.0054945054945054	0.9615384615384616	0.0164835164835164
P48380	406	E	0.0061349693251533	0.0061349693251533	0.0368098159509202	0.7423312883435583	0.0	0.0184049079754601	0.0	0.0061349693251533	0.1288343558282208	0.0	0.0	0.0	0.0061349693251533	0.0184049079754601	0.0122699386503067	0.0	0.0061349693251533	0.0122699386503067	0.0	0.0
P48380	409	L	0.0	0.0	0.0	0.0	0.0229885057471264	0.0	0.0	0.0862068965517241	0.0057471264367816	0.8045977011494253	0.057471264367816	0.0	0.0	0.0	0.0057471264367816	0.0	0.0	0.0172413793103448	0.0	0.0
P48380	411	K	0.0112359550561797	0.0168539325842696	0.0	0.0	0.0	0.0056179775280898	0.0056179775280898	0.0	0.7359550561797753	0.0056179775280898	0.0	0.0	0.0	0.0617977528089887	0.1516853932584269	0.0	0.0056179775280898	0.0	0.0	0.0
P48380	414	L	0.0	0.0	0.0	0.0	0.0218579234972677	0.0	0.0	0.0	0.0054644808743169	0.8907103825136612	0.0491803278688524	0.0	0.0	0.0163934426229508	0.0054644808743169	0.0	0.0054644808743169	0.0	0.0054644808743169	0.0
P48380	417	L	0.0	0.0	0.0	0.0	0.0	0.0	0.0	0.0	0.0	0.8633879781420765	0.081967213114754	0.0	0.0	0.0054644808743169	0.0	0.0	0.0	0.0491803278688524	0.0	0.0
P48380	431	D	0.0	0.0	0.9672131147540984	0.0054644808743169	0.0109289617486338	0.0	0.0	0.0	0.0054644808743169	0.0054644808743169	0.0	0.0	0.0	0.0	0.0	0.0054644808743169	0.0	0.0	0.0	0.0
P48380	435	Y	0.0	0.0	0.0	0.0	0.0055555555555555	0.0	0.0055555555555555	0.0	0.0055555555555555	0.0	0.0	0.0	0.0055555555555555	0.0	0.0	0.0	0.0055555555555555	0.0	0.0	0.9722222222222222
P48380	436	Q	0.0	0.0	0.0054945054945054	0.0054945054945054	0.0	0.0	0.0	0.0	0.0	0.0054945054945054	0.0	0.0	0.0109890109890109	0.967032967032967	0.0	0.0	0.0054945054945054	0.0	0.0	0.0
P48380	438	L	0.011049723756906	0.0	0.0	0.0	0.0	0.0	0.0	0.0220994475138121	0.0	0.8784530386740331	0.0497237569060773	0.0	0.005524861878453	0.0	0.0	0.0	0.0331491712707182	0.0	0.0	0.0
P48380	439	V	0.0494505494505494	0.0	0.0	0.0	0.0	0.0	0.0054945054945054	0.0164835164835164	0.0	0.0054945054945054	0.0	0.0	0.0	0.0054945054945054	0.0	0.0	0.0109890109890109	0.9065934065934066	0.0	0.0
P48380	442	L	0.0	0.0	0.0	0.0055865921787709	0.0055865921787709	0.0	0.0055865921787709	0.0614525139664804	0.0	0.9162011173184358	0.0	0.0	0.0	0.0	0.0	0.0055865921787709	0.0	0.0	0.0	0.0
P48380	443	I	0.0	0.0	0.0	0.0	0.0	0.0	0.0	0.9261363636363636	0.0	0.0056818181818181	0.034090909090909	0.0056818181818181	0.0056818181818181	0.0	0.0	0.0	0.0	0.0227272727272727	0.0	0.0
P48380	444	P	0.0056497175141242	0.0	0.0	0.0	0.0	0.0	0.0	0.0	0.0	0.0	0.0	0.0	0.9717514124293786	0.0	0.0112994350282485	0.0112994350282485	0.0	0.0	0.0	0.0
P48380	445	D	0.0056179775280898	0.0	0.7752808988764045	0.1011235955056179	0.0056179775280898	0.0	0.0	0.0	0.0056179775280898	0.0	0.0	0.1011235955056179	0.0	0.0056179775280898	0.0	0.0	0.0	0.0	0.0	0.0
P48380	446	V	0.0054945054945054	0.0	0.0	0.0	0.0	0.0	0.0054945054945054	0.0	0.0	0.0054945054945054	0.0	0.0	0.0054945054945054	0.0054945054945054	0.0	0.0054945054945054	0.0109890109890109	0.956043956043956	0.0	0.0
P48380	447	L	0.0109890109890109	0.0	0.0	0.0	0.0054945054945054	0.0109890109890109	0.0	0.0	0.0	0.956043956043956	0.0	0.0	0.0109890109890109	0.0	0.0	0.0	0.0	0.0054945054945054	0.0	0.0
P48380	448	R	0.0	0.0	0.0054945054945054	0.0	0.0	0.0054945054945054	0.0054945054945054	0.0	0.0164835164835164	0.0109890109890109	0.0	0.0	0.0054945054945054	0.0	0.9395604395604396	0.0054945054945054	0.0054945054945054	0.0	0.0	0.0
P48380	449	P	0.0109289617486338	0.0054644808743169	0.0054644808743169	0.0054644808743169	0.0	0.0	0.0	0.0	0.0	0.0163934426229508	0.0	0.0	0.8907103825136612	0.0	0.0	0.0655737704918032	0.0	0.0	0.0	0.0
P48380	450	I	0.0	0.0	0.0	0.0	0.0054644808743169	0.0054644808743169	0.0054644808743169	0.7540983606557377	0.0	0.0163934426229508	0.0	0.0	0.0054644808743169	0.0054644808743169	0.0	0.0109289617486338	0.0	0.1912568306010929	0.0	0.0
P48380	451	P	0.0054644808743169	0.0	0.0	0.0	0.0	0.0054644808743169	0.0	0.0	0.0	0.0	0.0	0.0	0.9672131147540984	0.0109289617486338	0.0	0.0054644808743169	0.0054644808743169	0.0	0.0	0.0
P48380	454	L	0.0	0.0	0.0	0.0	0.0055555555555555	0.0	0.0	0.0	0.0	0.9833333333333332	0.0	0.0055555555555555	0.0	0.0055555555555555	0.0	0.0	0.0	0.0	0.0	0.0
P48380	455	T	0.0	0.0	0.0	0.0	0.0	0.0	0.0	0.0	0.0	0.0	0.0055865921787709	0.0	0.0055865921787709	0.0	0.0	0.0	0.9832402234636872	0.0	0.0	0.0055865921787709
P48380	456	Q	0.0	0.0	0.0	0.0	0.0055865921787709	0.0	0.0223463687150838	0.0	0.0	0.0	0.0	0.0	0.0	0.9553072625698324	0.0	0.0111731843575419	0.0055865921787709	0.0	0.0	0.0
P48380	457	A	0.8994413407821229	0.0	0.0055865921787709	0.0	0.0	0.0055865921787709	0.0	0.0	0.0	0.0	0.0	0.0	0.0	0.0	0.0	0.0726256983240223	0.0055865921787709	0.0111731843575419	0.0	0.0
P48380	458	I	0.0	0.0	0.0	0.0	0.0055865921787709	0.0	0.0	0.9664804469273744	0.0	0.0	0.0	0.0	0.0	0.0	0.0	0.0	0.0	0.0279329608938547	0.0	0.0
P48380	459	R	0.0055555555555555	0.0	0.0	0.0	0.0	0.0	0.0	0.0	0.0	0.0	0.0	0.0055555555555555	0.0	0.0	0.9888888888888888	0.0	0.0	0.0	0.0	0.0
P48380	460	N	0.0	0.0	0.0	0.0055555555555555	0.0	0.0	0.0	0.0	0.0055555555555555	0.0	0.0	0.9777777777777776	0.0	0.0	0.0	0.0055555555555555	0.0055555555555555	0.0	0.0	0.0
P48380	461	F	0.0055555555555555	0.0055555555555555	0.0	0.0	0.9777777777777776	0.0	0.0	0.0	0.0	0.0	0.0	0.0	0.0	0.0	0.0	0.0	0.0	0.0055555555555555	0.0	0.0055555555555555
P48380	462	A	0.9888888888888888	0.0	0.0	0.0	0.0	0.0	0.0	0.0	0.0	0.0	0.0	0.0	0.0	0.0055555555555555	0.0	0.0055555555555555	0.0	0.0	0.0	0.0
P48380	463	K	0.0	0.0	0.0	0.0	0.0	0.0055555555555555	0.0	0.0	0.9833333333333332	0.0	0.0	0.0055555555555555	0.0055555555555555	0.0	0.0	0.0	0.0	0.0	0.0	0.0
P48380	464	S	0.0	0.0	0.0	0.005524861878453	0.0	0.143646408839779	0.0220994475138121	0.0	0.0	0.0	0.0	0.1160220994475138	0.0	0.0	0.005524861878453	0.7016574585635359	0.0	0.005524861878453	0.0	0.0
P48380	465	L	0.005524861878453	0.0	0.0	0.0	0.0	0.0	0.0	0.011049723756906	0.0	0.9392265193370166	0.0276243093922651	0.0	0.0	0.0	0.0	0.0	0.005524861878453	0.011049723756906	0.0	0.0
P48380	466	E	0.0	0.0	0.005524861878453	0.9834254143646408	0.0	0.0	0.0	0.0	0.0	0.0	0.0	0.0	0.0	0.0	0.0	0.005524861878453	0.005524861878453	0.0	0.0	0.0
P48380	468	W	0.0	0.0	0.0	0.0	0.0055555555555555	0.0222222222222222	0.0	0.0055555555555555	0.0	0.0055555555555555	0.0055555555555555	0.0	0.0	0.0111111111111111	0.0	0.0111111111111111	0.0055555555555555	0.0	0.9277777777777778	0.0
P48380	469	L	0.0	0.0	0.0	0.0	0.0	0.0	0.0	0.0	0.0	0.95	0.0444444444444444	0.0	0.0	0.0	0.0	0.0	0.0	0.0055555555555555	0.0	0.0
P48380	472	A	0.8333333333333334	0.0166666666666666	0.0	0.0	0.0	0.0055555555555555	0.0	0.0055555555555555	0.0	0.0	0.0	0.0	0.0	0.0	0.0	0.1222222222222222	0.0	0.0166666666666666	0.0	0.0
P48380	473	M	0.0	0.0	0.0	0.0	0.0	0.0	0.0	0.0222222222222222	0.0	0.1055555555555555	0.8555555555555555	0.0	0.0	0.0	0.0055555555555555	0.0	0.0111111111111111	0.0	0.0	0.0
P48380	477	P	0.0055555555555555	0.0055555555555555	0.0444444444444444	0.0055555555555555	0.0	0.0	0.0	0.0	0.0	0.0	0.0	0.0055555555555555	0.9277777777777778	0.0	0.0	0.0	0.0055555555555555	0.0	0.0	0.0
P48380	484	K	0.0056179775280898	0.0	0.0	0.0	0.0	0.0056179775280898	0.0	0.0	0.9719101123595506	0.0	0.0	0.0	0.0	0.0	0.0056179775280898	0.0056179775280898	0.0	0.0056179775280898	0.0	0.0
P48380	488	V	0.1657458563535911	0.0220994475138121	0.0	0.011049723756906	0.0	0.0	0.0	0.005524861878453	0.0	0.005524861878453	0.0	0.0	0.011049723756906	0.0	0.005524861878453	0.0	0.0	0.7734806629834254	0.0	0.0
P48380	490	A	0.8121546961325967	0.0	0.005524861878453	0.0	0.0	0.005524861878453	0.0	0.0	0.0	0.0	0.0	0.0	0.0	0.0	0.0	0.1712707182320442	0.005524861878453	0.0	0.0	0.0
P48380	491	F	0.0	0.0	0.0	0.0	0.9226519337016574	0.011049723756906	0.0	0.0	0.0	0.0607734806629834	0.0	0.0	0.0	0.0	0.0	0.005524861878453	0.0	0.0	0.0	0.0
P48380	493	Q	0.005524861878453	0.0	0.0	0.0	0.0	0.005524861878453	0.0	0.0	0.0	0.005524861878453	0.005524861878453	0.0	0.005524861878453	0.9613259668508288	0.005524861878453	0.005524861878453	0.0	0.0	0.0	0.0
P48380	494	T	0.0	0.0	0.0	0.0	0.005524861878453	0.0	0.0	0.0	0.0	0.0	0.0276243093922651	0.0	0.0	0.005524861878453	0.011049723756906	0.005524861878453	0.9447513812154696	0.0	0.0	0.0
P48380	495	L	0.0	0.0	0.0055555555555555	0.0	0.0	0.0	0.0	0.0	0.0	0.9777777777777776	0.0055555555555555	0.0	0.0	0.0	0.0	0.0055555555555555	0.0	0.0055555555555555	0.0	0.0
P48380	496	R	0.005524861878453	0.0	0.005524861878453	0.0	0.0	0.011049723756906	0.005524861878453	0.0	0.0	0.0	0.0	0.0	0.0	0.005524861878453	0.9668508287292816	0.0	0.0	0.0	0.0	0.0
P48380	497	R	0.0055865921787709	0.0	0.0	0.0	0.0	0.0111731843575419	0.0055865921787709	0.0	0.0	0.0	0.0	0.0	0.0	0.0	0.9776536312849162	0.0	0.0	0.0	0.0	0.0
P48380	498	Y	0.0	0.0	0.0	0.0	0.0055555555555555	0.0055555555555555	0.0	0.0	0.0	0.0	0.0	0.0	0.0055555555555555	0.0055555555555555	0.0	0.0055555555555555	0.0	0.0	0.0	0.9722222222222222
P48380	499	T	0.0055555555555555	0.0	0.0	0.0	0.0	0.0055555555555555	0.0	0.0	0.0	0.0	0.0	0.0	0.0055555555555555	0.0	0.0055555555555555	0.0055555555555555	0.9722222222222222	0.0	0.0	0.0
P48380	500	S	0.0	0.0	0.0	0.0	0.0	0.0055865921787709	0.0	0.0	0.0	0.0	0.0	0.0	0.0055865921787709	0.0	0.0	0.9832402234636872	0.0055865921787709	0.0	0.0	0.0
P48380	501	L	0.0055865921787709	0.0	0.0	0.0	0.0	0.0	0.0	0.0	0.0	0.988826815642458	0.0	0.0	0.0055865921787709	0.0	0.0	0.0	0.0	0.0	0.0	0.0
P48380	502	N	0.0055555555555555	0.0	0.0055555555555555	0.0	0.0	0.0	0.0	0.0	0.0	0.0	0.0	0.9722222222222222	0.0055555555555555	0.0	0.0055555555555555	0.0	0.0	0.0	0.0	0.0055555555555555
P48380	503	H	0.0	0.0	0.0	0.0	0.0	0.0	0.9833333333333332	0.0	0.0	0.0	0.0	0.0	0.0	0.0055555555555555	0.0055555555555555	0.0055555555555555	0.0	0.0	0.0	0.0
P48380	504	L	0.0	0.0	0.0	0.0	0.0111111111111111	0.0	0.0	0.0	0.0	0.9722222222222222	0.0	0.0	0.0055555555555555	0.0	0.0	0.0055555555555555	0.0	0.0	0.0055555555555555	0.0
P48380	505	A	0.9777777777777776	0.0	0.0055555555555555	0.0	0.0	0.0	0.0	0.0	0.0	0.0	0.0	0.0	0.0	0.0	0.0	0.0055555555555555	0.0111111111111111	0.0	0.0	0.0
P48380	506	Q	0.0055555555555555	0.0	0.0	0.0	0.0	0.0	0.0	0.0	0.0	0.0055555555555555	0.0	0.0	0.0	0.9833333333333332	0.0055555555555555	0.0	0.0	0.0	0.0	0.0
P48380	507	A	0.9776536312849162	0.0	0.0	0.0	0.0	0.0	0.0	0.0	0.0	0.0	0.0	0.0	0.0055865921787709	0.0	0.0055865921787709	0.0	0.0	0.0	0.0111731843575419	0.0
P48380	508	A	0.9832402234636872	0.0	0.0	0.0	0.0	0.0	0.0	0.0	0.0	0.0055865921787709	0.0	0.0	0.0111731843575419	0.0	0.0	0.0	0.0	0.0	0.0	0.0
P48380	509	R	0.0055865921787709	0.0	0.0055865921787709	0.0	0.0	0.0	0.0223463687150838	0.0	0.0111731843575419	0.0	0.0	0.0	0.0	0.0	0.9497206703910616	0.0055865921787709	0.0	0.0	0.0	0.0
P48380	510	A	0.9664804469273744	0.0	0.0	0.0	0.0	0.0	0.0	0.0	0.0	0.0	0.0	0.0	0.0055865921787709	0.0111731843575419	0.0111731843575419	0.0	0.0055865921787709	0.0	0.0	0.0
P48380	511	V	0.0111731843575419	0.0	0.0	0.0	0.0	0.0	0.0	0.0	0.0	0.0	0.0	0.0	0.0055865921787709	0.0	0.0	0.0	0.0	0.9832402234636872	0.0	0.0
P48380	512	L	0.0	0.0	0.0	0.0	0.0	0.0	0.0	0.0167597765363128	0.0	0.9553072625698324	0.0111731843575419	0.0	0.0111731843575419	0.0	0.0	0.0	0.0	0.0055865921787709	0.0	0.0
P48380	513	Q	0.0	0.0	0.0	0.0	0.0	0.0055865921787709	0.0279329608938547	0.0	0.0502793296089385	0.0	0.0	0.0279329608938547	0.0	0.8715083798882681	0.0	0.0111731843575419	0.0055865921787709	0.0	0.0	0.0
P48380	514	N	0.0	0.0	0.0	0.0	0.0	0.0	0.0055865921787709	0.0	0.0	0.0	0.0	0.9776536312849162	0.0	0.0055865921787709	0.0055865921787709	0.0	0.0	0.0055865921787709	0.0	0.0
P48380	517	Q	0.0112994350282485	0.0	0.0	0.0	0.0	0.0	0.0282485875706214	0.0	0.0	0.0	0.0	0.0	0.0	0.96045197740113	0.0	0.0	0.0	0.0	0.0	0.0
P48380	518	I	0.0	0.0	0.0	0.0	0.0056497175141242	0.0056497175141242	0.0	0.9717514124293786	0.0	0.0112994350282485	0.0	0.0	0.0	0.0	0.0	0.0	0.0	0.0056497175141242	0.0	0.0
P48380	519	N	0.0508474576271186	0.0	0.0	0.0	0.0	0.0	0.0	0.0	0.0	0.0	0.0	0.7175141242937854	0.0	0.0056497175141242	0.0	0.1129943502824858	0.1129943502824858	0.0	0.0	0.0
P48380	520	Q	0.0	0.0	0.0	0.0	0.0056497175141242	0.0	0.0056497175141242	0.0	0.0	0.0	0.0	0.0	0.0	0.9887005649717514	0.0	0.0	0.0	0.0	0.0	0.0
P48380	521	M	0.0056497175141242	0.0	0.0	0.0	0.0	0.0	0.0	0.0	0.0	0.0	0.9887005649717514	0.0	0.0	0.0	0.0	0.0056497175141242	0.0	0.0	0.0	0.0
P48380	522	L	0.0	0.0	0.0	0.0	0.0	0.0	0.0	0.0056497175141242	0.0	0.9717514124293786	0.0	0.0	0.0	0.0	0.0	0.0056497175141242	0.0056497175141242	0.0	0.0112994350282485	0.0
P48380	524	D	0.0	0.0	0.9832402234636872	0.0	0.0	0.0	0.0055865921787709	0.0	0.0	0.0055865921787709	0.0	0.0	0.0	0.0	0.0	0.0	0.0055865921787709	0.0	0.0	0.0
P48380	525	L	0.0	0.0	0.0	0.0	0.0111111111111111	0.0	0.0	0.0	0.0	0.9777777777777776	0.0	0.0	0.0	0.0	0.0111111111111111	0.0	0.0	0.0	0.0	0.0
P48380	526	N	0.0	0.0	0.005524861878453	0.0	0.0	0.0	0.0	0.0	0.011049723756906	0.0	0.0	0.9447513812154696	0.0	0.005524861878453	0.0	0.0276243093922651	0.0	0.005524861878453	0.0	0.0
P48380	527	R	0.0	0.0055555555555555	0.0	0.0	0.0	0.0	0.0	0.0	0.0388888888888888	0.0055555555555555	0.0	0.0055555555555555	0.0111111111111111	0.0	0.9333333333333332	0.0	0.0	0.0	0.0	0.0
P48380	528	V	0.0	0.0	0.0	0.0	0.0	0.0	0.0	0.0	0.0055555555555555	0.0055555555555555	0.0	0.0	0.0055555555555555	0.0055555555555555	0.0	0.0	0.0	0.9777777777777776	0.0	0.0
P48380	529	D	0.0	0.0	0.9777777777777776	0.0055555555555555	0.0	0.0	0.0	0.0	0.0	0.0	0.0	0.0	0.0	0.0	0.0	0.0055555555555555	0.0055555555555555	0.0055555555555555	0.0	0.0
P48380	530	F	0.0	0.0	0.0	0.0	0.988826815642458	0.0	0.0	0.0	0.0	0.0	0.0	0.0	0.0	0.0	0.0055865921787709	0.0	0.0	0.0	0.0	0.0055865921787709
P48380	532	N	0.0112359550561797	0.0	0.0	0.0	0.0	0.0	0.0112359550561797	0.0	0.0	0.0	0.0	0.9550561797752808	0.0056179775280898	0.0	0.0	0.0112359550561797	0.0056179775280898	0.0	0.0	0.0
P48380	533	V	0.0	0.0	0.0	0.0	0.0	0.0	0.0055865921787709	0.0335195530726257	0.0055865921787709	0.0	0.0	0.0	0.0	0.0	0.0	0.0	0.0	0.9553072625698324	0.0	0.0
P48380	534	Q	0.0	0.0	0.0	0.0	0.0111111111111111	0.0055555555555555	0.0055555555555555	0.0	0.0	0.0	0.0	0.0	0.0	0.9666666666666668	0.0111111111111111	0.0	0.0	0.0	0.0	0.0
P48380	535	E	0.0	0.0	0.0168539325842696	0.9269662921348316	0.0	0.0056179775280898	0.0	0.0	0.0	0.0056179775280898	0.0	0.0	0.0056179775280898	0.0056179775280898	0.0	0.0056179775280898	0.0	0.0280898876404494	0.0	0.0
P48380	536	Q	0.0056497175141242	0.0	0.0	0.0	0.0	0.0	0.0	0.0	0.0	0.0	0.0	0.0	0.0	0.9548022598870056	0.0112994350282485	0.0225988700564971	0.0056497175141242	0.0	0.0	0.0
P48380	537	A	0.943502824858757	0.0	0.0	0.0056497175141242	0.0	0.0112994350282485	0.0	0.0	0.0056497175141242	0.0	0.0	0.0	0.0169491525423728	0.0	0.0	0.0169491525423728	0.0	0.0	0.0	0.0
P48380	538	S	0.0909090909090909	0.0	0.0	0.0	0.0056818181818181	0.0227272727272727	0.0	0.0	0.0	0.0	0.0	0.0	0.0	0.0	0.0	0.8636363636363636	0.0056818181818181	0.0056818181818181	0.0	0.0056818181818181
P48380	539	W	0.0	0.0	0.0	0.0	0.0114285714285714	0.0	0.0	0.0	0.0	0.0114285714285714	0.0	0.0	0.0	0.0057142857142857	0.0114285714285714	0.0	0.0	0.0	0.96	0.0
P48380	540	V	0.0057471264367816	0.0057471264367816	0.0	0.0	0.0	0.0114942528735632	0.0	0.028735632183908	0.0	0.0057471264367816	0.0	0.0	0.0	0.0	0.0057471264367816	0.0	0.0114942528735632	0.9252873563218392	0.0	0.0
P48380	541	C	0.0057142857142857	0.9028571428571428	0.0	0.0	0.0057142857142857	0.0057142857142857	0.0	0.0	0.0	0.0	0.0	0.0	0.0171428571428571	0.0	0.0114285714285714	0.0342857142857142	0.0171428571428571	0.0	0.0	0.0
P48380	543	C	0.0	0.9824561403508772	0.0	0.0	0.0	0.0	0.0	0.0	0.0	0.0	0.0	0.0	0.0	0.0058479532163742	0.0	0.0	0.0116959064327485	0.0	0.0	0.0
P48380	548	V	0.005813953488372	0.005813953488372	0.0	0.0	0.0	0.0	0.0	0.0174418604651162	0.0	0.0	0.0	0.0	0.0	0.005813953488372	0.0	0.0	0.005813953488372	0.9593023255813954	0.0	0.0
P48380	551	L	0.0	0.0	0.0	0.0	0.0290697674418604	0.0	0.0	0.0290697674418604	0.0	0.9244186046511628	0.0	0.0	0.0	0.005813953488372	0.0	0.0	0.0	0.0116279069767441	0.0	0.0
P48380	552	E	0.0	0.0	0.0	0.936046511627907	0.0	0.0	0.0	0.0	0.005813953488372	0.0	0.0	0.0	0.005813953488372	0.0465116279069767	0.0	0.005813953488372	0.0	0.0	0.0	0.0
P48380	554	D	0.0057803468208092	0.0	0.8786127167630058	0.0057803468208092	0.0	0.0	0.0	0.0	0.0	0.0	0.0	0.0115606936416184	0.0	0.0057803468208092	0.0	0.0924855491329479	0.0	0.0	0.0	0.0
P48380	555	F	0.0	0.0	0.0	0.0	0.976878612716763	0.0	0.0	0.0	0.0	0.0115606936416184	0.0057803468208092	0.0	0.0	0.0	0.0	0.0	0.0	0.0	0.0	0.0057803468208092
P48380	556	K	0.0057142857142857	0.0	0.0	0.0	0.0	0.0	0.0	0.0057142857142857	0.9714285714285714	0.0057142857142857	0.0	0.0	0.0	0.0114285714285714	0.0	0.0	0.0	0.0	0.0	0.0
P48380	558	T	0.1085714285714285	0.0	0.0057142857142857	0.0	0.0	0.0	0.0	0.0514285714285714	0.0	0.0114285714285714	0.0	0.0	0.0	0.0057142857142857	0.0114285714285714	0.0	0.8	0.0057142857142857	0.0	0.0
P48380	559	L	0.0	0.0	0.0	0.0	0.0	0.0	0.0	0.0	0.0	0.9942857142857144	0.0	0.0	0.0	0.0	0.0	0.0	0.0	0.0	0.0	0.0057142857142857
P48380	560	Q	0.0114285714285714	0.0	0.0	0.0628571428571428	0.0	0.0114285714285714	0.0228571428571428	0.0	0.0114285714285714	0.0228571428571428	0.0	0.0	0.0057142857142857	0.8114285714285714	0.0057142857142857	0.0285714285714285	0.0057142857142857	0.0	0.0	0.0
P48380	561	Q	0.0	0.0057803468208092	0.0	0.0346820809248554	0.0	0.0	0.0	0.0	0.0462427745664739	0.0115606936416184	0.0	0.0289017341040462	0.0	0.8439306358381503	0.0173410404624277	0.0115606936416184	0.0	0.0	0.0	0.0
P48380	562	Q	0.0057471264367816	0.0	0.0	0.0459770114942528	0.0	0.0114942528735632	0.028735632183908	0.0	0.0	0.0	0.0	0.0	0.0	0.896551724137931	0.0057471264367816	0.0057471264367816	0.0	0.0	0.0	0.0
P48380	564	T	0.0	0.0	0.0	0.0	0.0	0.0057803468208092	0.0	0.0	0.0	0.0	0.0	0.0057803468208092	0.0	0.0	0.0	0.8497109826589595	0.1387283236994219	0.0	0.0	0.0
P48380	565	L	0.0	0.0	0.0	0.0	0.0	0.0	0.0	0.0	0.0	1.0	0.0	0.0	0.0	0.0	0.0	0.0	0.0	0.0	0.0	0.0
P48380	566	E	0.0	0.0	0.1502890173410404	0.838150289017341	0.0	0.0	0.0	0.0	0.0	0.0057803468208092	0.0	0.0	0.0	0.0	0.0	0.0	0.0057803468208092	0.0	0.0	0.0
P48380	567	Q	0.0057803468208092	0.0	0.0346820809248554	0.1156069364161849	0.0	0.0057803468208092	0.0	0.0	0.0	0.0057803468208092	0.0	0.0057803468208092	0.0	0.7341040462427746	0.0	0.0231213872832369	0.0693641618497109	0.0	0.0	0.0
P48380	568	W	0.0	0.0	0.0	0.0	0.0057803468208092	0.0	0.0	0.0	0.0	0.0	0.0	0.0	0.0	0.0	0.0	0.0	0.0	0.0	0.9942196531791908	0.0
P48380	569	A	0.953757225433526	0.0	0.0	0.0	0.0	0.0	0.0	0.0	0.0057803468208092	0.0	0.0	0.0	0.0057803468208092	0.0	0.0	0.0231213872832369	0.0	0.0115606936416184	0.0	0.0
P48380	571	W	0.0	0.0	0.0	0.0	0.0	0.0	0.0	0.0	0.0	0.0	0.0	0.0	0.0	0.0	0.0	0.0	0.0	0.0	1.0	0.0
P48380	572	L	0.0	0.0	0.0	0.0	0.0	0.0	0.0	0.0	0.0	0.9942196531791908	0.0057803468208092	0.0	0.0	0.0	0.0	0.0	0.0	0.0	0.0	0.0
P48380	575	V	0.0	0.0	0.0	0.0	0.0	0.0057471264367816	0.0	0.0057471264367816	0.0	0.0057471264367816	0.0057471264367816	0.0	0.0	0.0	0.0	0.0	0.0	0.9770114942528736	0.0	0.0
P48380	576	M	0.0	0.0	0.0	0.0	0.0	0.0	0.0	0.0	0.0	0.0	0.028735632183908	0.0057471264367816	0.0	0.0	0.0	0.0057471264367816	0.0	0.9597701149425288	0.0	0.0
P48380	579	A	0.1436781609195402	0.0114942528735632	0.0	0.0	0.0057471264367816	0.0	0.0	0.0804597701149425	0.0057471264367816	0.0	0.0114942528735632	0.0	0.0	0.0	0.0	0.0057471264367816	0.0114942528735632	0.7241379310344828	0.0	0.0
P48380	580	L	0.0	0.0	0.0	0.0	0.0	0.0	0.0	0.0057471264367816	0.0	0.9310344827586208	0.0459770114942528	0.0	0.0057471264367816	0.0057471264367816	0.0	0.0	0.0	0.0057471264367816	0.0	0.0
P48380	582	P	0.0	0.0	0.0173410404624277	0.0867052023121387	0.0	0.0	0.0346820809248554	0.0	0.0115606936416184	0.0	0.0	0.0057803468208092	0.7052023121387283	0.0982658959537572	0.0	0.0057803468208092	0.0231213872832369	0.0115606936416184	0.0	0.0
P48380	592	A	0.9176470588235294	0.0	0.0	0.0058823529411764	0.0058823529411764	0.0	0.0	0.0176470588235294	0.0	0.0	0.0	0.0	0.0	0.0	0.0	0.0352941176470588	0.0058823529411764	0.0058823529411764	0.0058823529411764	0.0
P48380	593	A	0.9825581395348836	0.0	0.0	0.0	0.0	0.0	0.0	0.0	0.0	0.0	0.0	0.0	0.0	0.0	0.0	0.005813953488372	0.0116279069767441	0.0	0.0	0.0
P48380	594	R	0.0	0.0	0.0	0.0	0.0	0.0	0.0520231213872832	0.0	0.2312138728323699	0.0	0.0	0.0	0.0	0.0	0.7109826589595376	0.0057803468208092	0.0	0.0	0.0	0.0
P48380	595	Q	0.0	0.0	0.0	0.0	0.0	0.0	0.0115606936416184	0.0	0.0289017341040462	0.1502890173410404	0.0	0.0	0.0	0.7398843930635838	0.0	0.0	0.0	0.0693641618497109	0.0	0.0
P48380	596	F	0.0	0.0	0.0	0.0	0.930635838150289	0.0	0.0	0.0	0.0	0.0635838150289017	0.0	0.0	0.0057803468208092	0.0	0.0	0.0	0.0	0.0	0.0	0.0
P48380	597	L	0.0	0.0	0.0	0.0	0.0	0.0	0.0	0.0289017341040462	0.0	0.9421965317919077	0.0057803468208092	0.0	0.0057803468208092	0.0	0.0	0.0	0.0	0.0173410404624277	0.0	0.0
P48380	598	L	0.0	0.0	0.0	0.0	0.0	0.0	0.0	0.0057803468208092	0.0057803468208092	0.9826589595375722	0.0	0.0	0.0	0.0	0.0	0.0057803468208092	0.0	0.0	0.0	0.0
P48380	599	K	0.0	0.0	0.0	0.0	0.0	0.0	0.0057803468208092	0.0	0.7687861271676301	0.0	0.0	0.0924855491329479	0.0057803468208092	0.0	0.1156069364161849	0.0	0.0057803468208092	0.0057803468208092	0.0	0.0
P48380	600	W	0.0	0.0057803468208092	0.0	0.0	0.0	0.0	0.0	0.0	0.0	0.0	0.0	0.0	0.0	0.0057803468208092	0.0	0.0	0.0	0.0057803468208092	0.9826589595375722	0.0
P48380	601	S	0.0	0.0115606936416184	0.0	0.0	0.0	0.0	0.0057803468208092	0.0	0.0	0.0057803468208092	0.0	0.0	0.0057803468208092	0.0	0.0	0.9710982658959536	0.0	0.0	0.0	0.0
P48380	602	F	0.0	0.0	0.0	0.0	0.976878612716763	0.0	0.0	0.0	0.0	0.0115606936416184	0.0	0.0	0.0	0.0	0.0	0.0	0.0	0.0	0.0	0.0115606936416184
P48380	603	Y	0.0	0.0	0.0	0.0	0.0115606936416184	0.0	0.0	0.0057803468208092	0.0057803468208092	0.0	0.0	0.0	0.0	0.0057803468208092	0.0	0.0	0.0	0.0	0.0	0.9710982658959536
P48380	604	S	0.0204081632653061	0.0	0.0	0.0	0.0	0.0	0.0	0.0	0.0	0.0	0.0	0.0068027210884353	0.0	0.0	0.0136054421768707	0.9523809523809524	0.0	0.0068027210884353	0.0	0.0
P48380	605	S	0.0	0.0	0.0058479532163742	0.0	0.0	0.0058479532163742	0.0	0.0	0.0	0.0	0.0	0.0058479532163742	0.0	0.0	0.0	0.9824561403508772	0.0	0.0	0.0	0.0
P48380	606	M	0.0	0.0	0.0	0.0	0.0	0.0	0.0	0.0	0.0	0.0409356725146198	0.9473684210526316	0.0	0.0	0.0	0.0	0.0	0.0058479532163742	0.0058479532163742	0.0	0.0
P48380	607	V	0.0058479532163742	0.0	0.0	0.0	0.0	0.0	0.0	0.175438596491228	0.0	0.0116959064327485	0.0	0.0	0.0	0.0	0.0	0.0	0.0116959064327485	0.7953216374269005	0.0	0.0
P48380	608	I	0.0	0.0	0.0059171597633136	0.0	0.0	0.0	0.0	0.9881656804733728	0.0	0.0	0.0	0.0	0.0	0.0	0.0	0.0059171597633136	0.0	0.0	0.0	0.0
P48380	609	R	0.0	0.0	0.0	0.0	0.0	0.0	0.0118343195266272	0.0	0.0	0.0	0.0	0.0	0.0	0.0	0.9881656804733728	0.0	0.0	0.0	0.0	0.0
P48380	610	D	0.0	0.0	0.9940476190476192	0.0	0.0	0.0	0.0	0.0	0.0	0.0	0.0	0.0	0.0	0.0059523809523809	0.0	0.0	0.0	0.0	0.0	0.0
P48380	611	L	0.0	0.0	0.0	0.0	0.0	0.0	0.0	0.0	0.0	0.9940476190476192	0.0	0.0	0.0	0.0	0.0	0.0	0.0059523809523809	0.0	0.0	0.0
P48380	612	T	0.0	0.0	0.0	0.0	0.0	0.0	0.0	0.0	0.0	0.0	0.0	0.0	0.0	0.0	0.0	0.0	1.0	0.0	0.0	0.0
P48380	613	L	0.0	0.0	0.0	0.0	0.0059523809523809	0.0	0.0	0.0	0.0	0.9940476190476192	0.0	0.0	0.0	0.0	0.0	0.0	0.0	0.0	0.0	0.0
P48380	614	R	0.0	0.0	0.0	0.0	0.0	0.0059171597633136	0.0	0.0	0.0	0.0	0.0	0.0	0.0	0.0	0.9881656804733728	0.0059171597633136	0.0	0.0	0.0	0.0
P48380	615	S	0.0	0.0	0.0	0.0	0.0	0.0	0.0	0.0	0.0	0.0	0.0	0.0	0.0058823529411764	0.0	0.0	0.9941176470588236	0.0	0.0	0.0	0.0
P48380	616	A	0.9882352941176472	0.0058823529411764	0.0	0.0	0.0	0.0058823529411764	0.0	0.0	0.0	0.0	0.0	0.0	0.0	0.0	0.0	0.0	0.0	0.0	0.0	0.0
P48380	617	A	0.8764705882352941	0.0	0.0	0.0	0.0	0.0352941176470588	0.0	0.0	0.0	0.0	0.0	0.0	0.0117647058823529	0.0	0.0	0.0764705882352941	0.0	0.0	0.0	0.0
P48380	618	S	0.0058823529411764	0.0	0.0	0.0	0.0	0.0058823529411764	0.0	0.0	0.0	0.0	0.0	0.0	0.0	0.0	0.0	0.9882352941176472	0.0	0.0	0.0	0.0
P48380	619	F	0.0058823529411764	0.0	0.0	0.0	0.9823529411764704	0.0	0.0	0.0058823529411764	0.0	0.0058823529411764	0.0	0.0	0.0	0.0	0.0	0.0	0.0	0.0	0.0	0.0
P48380	620	G	0.0	0.0	0.0	0.0	0.0	0.9941176470588236	0.0	0.0	0.0	0.0	0.0	0.0	0.0058823529411764	0.0	0.0	0.0	0.0	0.0	0.0	0.0
P48380	621	S	0.0058823529411764	0.0	0.0	0.0	0.0	0.0058823529411764	0.0	0.0	0.0	0.0	0.0	0.0	0.0	0.0	0.0	0.9882352941176472	0.0	0.0	0.0	0.0
P48380	622	F	0.0	0.0	0.0	0.0	0.9882352941176472	0.0	0.0	0.0	0.0	0.0058823529411764	0.0	0.0	0.0058823529411764	0.0	0.0	0.0	0.0	0.0	0.0	0.0
P48380	623	H	0.0	0.0	0.0	0.0	0.0	0.0058823529411764	0.9941176470588236	0.0	0.0	0.0	0.0	0.0	0.0	0.0	0.0	0.0	0.0	0.0	0.0	0.0
P48380	624	L	0.0	0.0	0.0	0.0	0.0058823529411764	0.0	0.0	0.0	0.0	0.9882352941176472	0.0	0.0	0.0	0.0	0.0	0.0058823529411764	0.0	0.0	0.0	0.0
P48380	625	I	0.0	0.0	0.0	0.0	0.0	0.0	0.0	0.9882352941176472	0.0	0.0	0.0	0.0	0.0	0.0	0.0	0.0058823529411764	0.0	0.0058823529411764	0.0	0.0
P48380	626	R	0.0	0.0	0.0	0.0	0.0	0.0	0.0	0.0	0.0	0.0	0.0	0.0	0.0058823529411764	0.0	0.9941176470588236	0.0	0.0	0.0	0.0	0.0
P48380	627	L	0.0	0.0	0.0	0.0	0.0059171597633136	0.0	0.0	0.0	0.0	0.9940828402366864	0.0	0.0	0.0	0.0	0.0	0.0	0.0	0.0	0.0	0.0
P48380	628	L	0.0	0.0	0.0	0.0	0.0058479532163742	0.0	0.0	0.0	0.0	0.9883040935672516	0.0	0.0	0.0	0.0058479532163742	0.0	0.0	0.0	0.0	0.0	0.0
P48380	629	Y	0.0	0.0116959064327485	0.0	0.0	0.0760233918128654	0.0058479532163742	0.0	0.0	0.0	0.0058479532163742	0.0	0.0	0.0	0.0	0.0	0.0	0.0	0.0	0.0	0.9005847953216374
P48380	630	D	0.0	0.0	0.9824561403508772	0.0	0.0	0.0	0.0	0.0	0.0	0.0058479532163742	0.0	0.0	0.0	0.0	0.0116959064327485	0.0	0.0	0.0	0.0	0.0
P48380	631	E	0.0116959064327485	0.0	0.0	0.9824561403508772	0.0	0.0	0.0	0.0	0.0058479532163742	0.0	0.0	0.0	0.0	0.0	0.0	0.0	0.0	0.0	0.0	0.0
P48380	632	Y	0.0	0.0	0.0	0.0	0.1052631578947368	0.0	0.0	0.0	0.0	0.0	0.0	0.0	0.0	0.0	0.0	0.0116959064327485	0.0	0.0	0.0116959064327485	0.8713450292397661
P48380	633	M	0.0	0.0	0.0	0.0	0.0	0.0	0.0	0.0643274853801169	0.0	0.0058479532163742	0.9181286549707602	0.0	0.0	0.0	0.0	0.0116959064327485	0.0	0.0	0.0	0.0
P48380	634	F	0.0	0.0	0.0	0.0	0.7543859649122807	0.0	0.0	0.0	0.0	0.0	0.0	0.0	0.0058479532163742	0.0	0.0	0.0058479532163742	0.0	0.0	0.0058479532163742	0.2280701754385964
P48380	635	Y	0.0	0.0	0.0	0.0	0.0588235294117647	0.0	0.0	0.0	0.0	0.0	0.0	0.0	0.0	0.0	0.0	0.0	0.0	0.0	0.0058823529411764	0.9352941176470588
P48380	636	L	0.0059171597633136	0.0	0.0	0.0	0.0	0.0	0.0	0.1242603550295858	0.0	0.8520710059171598	0.0	0.0	0.0	0.0059171597633136	0.0059171597633136	0.0	0.0	0.0059171597633136	0.0	0.0
P48380	638	E	0.0	0.0	0.0058823529411764	0.9823529411764704	0.0	0.0	0.0	0.0	0.0058823529411764	0.0	0.0	0.0	0.0	0.0	0.0058823529411764	0.0	0.0	0.0	0.0	0.0
P48380	639	H	0.0058823529411764	0.0	0.0	0.0	0.0	0.0	0.923529411764706	0.0	0.0058823529411764	0.0	0.0	0.0294117647058823	0.0058823529411764	0.0176470588235294	0.0058823529411764	0.0058823529411764	0.0	0.0	0.0	0.0
P48380	641	V	0.0	0.0	0.0	0.0	0.0	0.0	0.0	0.0532544378698224	0.0	0.0	0.0	0.0	0.0	0.0	0.0059171597633136	0.0059171597633136	0.0	0.9349112426035504	0.0	0.0
P48380	642	A	0.9644970414201184	0.0	0.0	0.0	0.0	0.0	0.0	0.0	0.0	0.0	0.0	0.0	0.0059171597633136	0.0059171597633136	0.0	0.0236686390532544	0.0	0.0	0.0	0.0
P48380	644	A	0.7411764705882353	0.0117647058823529	0.0058823529411764	0.0176470588235294	0.0	0.0	0.1	0.0058823529411764	0.0	0.0	0.0058823529411764	0.0058823529411764	0.0	0.0529411764705882	0.0	0.0176470588235294	0.0	0.0235294117647058	0.0058823529411764	0.0058823529411764
P48380	646	G	0.0058823529411764	0.0	0.0176470588235294	0.0058823529411764	0.0	0.7352941176470589	0.0117647058823529	0.0	0.0235294117647058	0.0058823529411764	0.0	0.0941176470588235	0.0058823529411764	0.0588235294117647	0.0	0.0117647058823529	0.0	0.0235294117647058	0.0	0.0
P48380	648	T	0.0116959064327485	0.0	0.0	0.0	0.0	0.0058479532163742	0.0116959064327485	0.0058479532163742	0.0	0.0	0.0	0.0	0.0116959064327485	0.0058479532163742	0.0058479532163742	0.0526315789473684	0.8830409356725146	0.0058479532163742	0.0	0.0
P48380	649	P	0.087719298245614	0.0058479532163742	0.0	0.0	0.0	0.0	0.0	0.0	0.0	0.0	0.0	0.0	0.8596491228070176	0.0058479532163742	0.0	0.0116959064327485	0.023391812865497	0.0058479532163742	0.0	0.0
P48380	650	I	0.0	0.0	0.0058479532163742	0.0058479532163742	0.0	0.0	0.0	0.8011695906432749	0.0	0.0175438596491228	0.0116959064327485	0.0	0.0	0.0	0.0	0.0	0.0	0.1578947368421052	0.0	0.0
P48380	651	A	0.935672514619883	0.0	0.0	0.0	0.0	0.023391812865497	0.0058479532163742	0.0	0.0	0.0	0.0	0.0	0.0	0.0	0.0	0.0350877192982456	0.0	0.0	0.0	0.0
P48380	652	V	0.0	0.0	0.0	0.0	0.0	0.0	0.0	0.0352941176470588	0.0	0.0176470588235294	0.0	0.0	0.0058823529411764	0.0	0.0	0.0117647058823529	0.0058823529411764	0.923529411764706	0.0	0.0
P48380	653	M	0.0	0.0	0.0	0.0119047619047619	0.0	0.0	0.0	0.0714285714285714	0.0	0.0238095238095238	0.8511904761904762	0.0	0.0	0.0059523809523809	0.0059523809523809	0.0119047619047619	0.0	0.0119047619047619	0.0059523809523809	0.0
P48380	654	G	0.0355029585798816	0.0650887573964497	0.0473372781065088	0.0059171597633136	0.0059171597633136	0.7514792899408284	0.0	0.0	0.0	0.0118343195266272	0.0118343195266272	0.0177514792899408	0.0118343195266272	0.0	0.0059171597633136	0.0177514792899408	0.0059171597633136	0.0059171597633136	0.0	0.0
P48380	655	E	0.0	0.0	0.1132075471698113	0.7547169811320755	0.0	0.0188679245283018	0.0	0.0062893081761006	0.0188679245283018	0.0125786163522012	0.0125786163522012	0.0125786163522012	0.0062893081761006	0.0125786163522012	0.0062893081761006	0.0188679245283018	0.0	0.0062893081761006	0.0	0.0
P48380	689	P	0.0129870129870129	0.0	0.0129870129870129	0.0129870129870129	0.0	0.0129870129870129	0.0	0.0779220779220779	0.0129870129870129	0.0519480519480519	0.0	0.0	0.7402597402597403	0.0	0.0129870129870129	0.0129870129870129	0.0129870129870129	0.0129870129870129	0.0129870129870129	0.0
P48380	692	K	0.0526315789473684	0.0	0.0394736842105263	0.0131578947368421	0.0	0.0131578947368421	0.0	0.0	0.75	0.0657894736842105	0.0	0.0	0.0	0.0131578947368421	0.0	0.0263157894736842	0.0263157894736842	0.0	0.0	0.0
P48380	716	Q	0.0	0.0	0.0	0.0	0.0	0.0	0.0	0.0454545454545454	0.0	0.0454545454545454	0.0	0.0	0.0	0.7272727272727273	0.0	0.0	0.1363636363636363	0.0454545454545454	0.0	0.0
P48380	739	S	0.05	0.0	0.0	0.0	0.0	0.0	0.0	0.0	0.0	0.0	0.0	0.05	0.1	0.0	0.0	0.7	0.05	0.05	0.0	0.0
P48380	744	T	0.0666666666666666	0.0	0.0	0.0	0.0	0.0	0.0	0.0	0.0666666666666666	0.0	0.0	0.0	0.1333333333333333	0.0	0.0	0.0	0.7333333333333333	0.0	0.0	0.0
P48380	745	Y	0.0	0.0	0.0	0.0	0.0666666666666666	0.0	0.0	0.0	0.0	0.0	0.0	0.0	0.0	0.0	0.1333333333333333	0.0	0.0	0.0	0.0	0.8
P48380	748	V	0.0	0.0	0.0	0.0	0.0	0.0	0.0	0.0	0.0	0.0	0.0	0.0	0.0	0.0	0.0	0.0	0.0	0.9166666666666666	0.0	0.0833333333333333
P48431	0	M	0.0	0.0	0.0	0.0	0.0	0.0	0.0	0.0	0.0	0.0	1.0	0.0	0.0	0.0	0.0	0.0	0.0	0.0	0.0	0.0
P48431	1	Y	0.0	0.0	0.0	0.0	0.0	0.0	0.0	0.0	0.0	0.0	0.0357142857142857	0.0	0.0	0.0	0.0	0.0	0.0	0.0	0.0	0.9642857142857144
P48431	3	M	0.0	0.0	0.0	0.0	0.0	0.0	0.0	0.0357142857142857	0.0	0.1785714285714285	0.7857142857142857	0.0	0.0	0.0	0.0	0.0	0.0	0.0	0.0	0.0
P48431	5	E	0.0	0.0	0.0714285714285714	0.9285714285714286	0.0	0.0	0.0	0.0	0.0	0.0	0.0	0.0	0.0	0.0	0.0	0.0	0.0	0.0	0.0	0.0
P48431	6	T	0.0	0.0	0.0	0.0	0.0	0.0	0.0	0.0	0.0	0.0	0.0	0.0	0.0	0.0769230769230769	0.0	0.0769230769230769	0.8461538461538461	0.0	0.0	0.0
P48431	8	L	0.0	0.0	0.0	0.0	0.0	0.0	0.0	0.1785714285714285	0.0	0.75	0.0714285714285714	0.0	0.0	0.0	0.0	0.0	0.0	0.0	0.0	0.0
P48431	9	K	0.0	0.0	0.0	0.0	0.0	0.0	0.1071428571428571	0.0	0.8928571428571429	0.0	0.0	0.0	0.0	0.0	0.0	0.0	0.0	0.0	0.0	0.0
P48431	11	P	0.0	0.0	0.0	0.0	0.0	0.0	0.0	0.0	0.0	0.0	0.0	0.0344827586206896	0.896551724137931	0.0344827586206896	0.0	0.0	0.0344827586206896	0.0	0.0	0.0
P48431	22	G	0.0	0.0	0.0	0.0454545454545454	0.0	0.7272727272727273	0.0	0.0	0.0	0.0	0.0	0.0	0.0454545454545454	0.0	0.0	0.0454545454545454	0.1363636363636363	0.0	0.0	0.0
P48431	39	R	0.0	0.0	0.0	0.0	0.0	0.0	0.0849673202614379	0.0	0.0686274509803921	0.0	0.0	0.0	0.0	0.0	0.8464052287581699	0.0	0.0	0.0	0.0	0.0
P48431	40	V	0.0	0.0	0.0	0.0	0.0	0.0032679738562091	0.0	0.1045751633986928	0.0	0.0	0.0	0.0	0.0	0.0	0.0	0.0	0.0	0.8921568627450981	0.0	0.0
P48431	41	K	0.0	0.0	0.0	0.003257328990228	0.0	0.0	0.0	0.0	0.980456026058632	0.0	0.0	0.0	0.0	0.006514657980456	0.003257328990228	0.0	0.006514657980456	0.0	0.0	0.0
P48431	42	R	0.0	0.0	0.0	0.0	0.0	0.0	0.0	0.0	0.006514657980456	0.0	0.0	0.0	0.0	0.0	0.993485342019544	0.0	0.0	0.0	0.0	0.0
P48431	43	P	0.0	0.0	0.0	0.0	0.0	0.0	0.0	0.0	0.0	0.003257328990228	0.0	0.0	0.986970684039088	0.0	0.0	0.0	0.009771986970684	0.0	0.0	0.0
P48431	44	M	0.0	0.0	0.0	0.0	0.0	0.0	0.0	0.0066006600660066	0.0	0.0	0.99009900990099	0.0	0.0	0.0	0.0033003300330033	0.0	0.0	0.0	0.0	0.0
P48431	45	N	0.0	0.0	0.0	0.0	0.0	0.0	0.0	0.0	0.0	0.0	0.0	0.9933993399339934	0.0	0.0066006600660066	0.0	0.0	0.0	0.0	0.0	0.0
P48431	46	A	0.99009900990099	0.0	0.0	0.0	0.0	0.0	0.0	0.0	0.0066006600660066	0.0	0.0	0.0	0.0	0.0	0.0	0.0	0.0033003300330033	0.0	0.0	0.0
P48431	47	F	0.0	0.0	0.0	0.0	0.9932432432432432	0.0	0.0	0.0	0.0	0.0	0.0	0.0067567567567567	0.0	0.0	0.0	0.0	0.0	0.0	0.0	0.0
P48431	48	M	0.0	0.0	0.0	0.0	0.0	0.0064935064935064	0.0	0.0	0.0	0.0032467532467532	0.9902597402597404	0.0	0.0	0.0	0.0	0.0	0.0	0.0	0.0	0.0
P48431	49	V	0.0	0.0	0.0	0.0	0.0	0.0032258064516129	0.0	0.0	0.0	0.0	0.0	0.0064516129032258	0.0	0.0032258064516129	0.0	0.0	0.0	0.9870967741935484	0.0	0.0
P48431	50	W	0.0	0.0096774193548387	0.0	0.0	0.0	0.0	0.0032258064516129	0.0	0.0	0.0	0.0	0.0	0.0	0.0	0.0	0.0	0.0	0.0	0.9870967741935484	0.0
P48431	51	S	0.0	0.0064516129032258	0.0	0.0	0.0032258064516129	0.0	0.0	0.0	0.0	0.0	0.0	0.0	0.0032258064516129	0.0032258064516129	0.0	0.9838709677419356	0.0	0.0	0.0	0.0
P48431	52	R	0.0	0.0	0.0	0.0	0.0	0.0	0.0	0.0	0.0	0.0064516129032258	0.0	0.0	0.0	0.0032258064516129	0.9838709677419356	0.0064516129032258	0.0	0.0	0.0	0.0
P48431	53	G	0.0032258064516129	0.0	0.0	0.0096774193548387	0.0	0.9419354838709676	0.0	0.0	0.0	0.0032258064516129	0.032258064516129	0.0	0.0	0.0	0.0064516129032258	0.0	0.0032258064516129	0.0	0.0	0.0
P48431	54	Q	0.0	0.0	0.0	0.0032258064516129	0.0	0.0	0.0	0.0	0.0387096774193548	0.0	0.0	0.0032258064516129	0.0	0.9483870967741936	0.0064516129032258	0.0	0.0	0.0	0.0	0.0
P48431	55	R	0.0	0.0	0.0	0.0	0.0	0.0	0.0	0.0	0.0	0.0	0.0	0.0	0.0032258064516129	0.0	0.9967741935483873	0.0	0.0	0.0	0.0	0.0
P48431	56	R	0.0	0.0032258064516129	0.0	0.0	0.0	0.0	0.0	0.0	0.0	0.0	0.0	0.0	0.0	0.0	0.9967741935483873	0.0	0.0	0.0	0.0	0.0
P48431	57	K	0.0	0.0	0.0	0.0	0.0	0.0	0.0	0.0	0.9546925566343042	0.0	0.0	0.0	0.0	0.0355987055016181	0.0097087378640776	0.0	0.0	0.0	0.0	0.0
P48431	58	M	0.0	0.0	0.0	0.0	0.0	0.0	0.0	0.0323624595469255	0.0	0.0032362459546925	0.964401294498382	0.0	0.0	0.0	0.0	0.0	0.0	0.0	0.0	0.0
P48431	59	A	0.9967637540453076	0.0	0.0	0.0	0.0	0.0	0.0	0.0	0.0	0.0	0.0	0.0	0.0	0.0	0.0	0.0032362459546925	0.0	0.0	0.0	0.0
P48431	60	Q	0.0	0.0	0.0	0.0	0.0	0.0	0.0032362459546925	0.0	0.0	0.0129449838187702	0.0	0.0	0.0	0.9449838187702264	0.0	0.0388349514563106	0.0	0.0	0.0	0.0
P48431	61	E	0.0	0.0	0.058252427184466	0.941747572815534	0.0	0.0	0.0	0.0	0.0	0.0	0.0	0.0	0.0	0.0	0.0	0.0	0.0	0.0	0.0	0.0
P48431	62	N	0.0	0.0	0.0	0.0	0.0	0.0	0.0	0.0	0.0	0.0	0.0	0.9967637540453076	0.0	0.0	0.0	0.0032362459546925	0.0	0.0	0.0	0.0
P48431	63	P	0.0	0.0	0.0	0.0	0.0	0.0	0.0032362459546925	0.0	0.0	0.0	0.0	0.0	0.9967637540453076	0.0	0.0	0.0	0.0	0.0	0.0	0.0
P48431	64	K	0.0	0.0	0.0	0.0	0.0	0.0	0.0	0.0	1.0	0.0	0.0	0.0	0.0	0.0	0.0	0.0	0.0	0.0	0.0	0.0
P48431	65	M	0.0	0.0	0.0	0.0	0.0	0.0	0.0	0.0	0.0	0.0	1.0	0.0	0.0	0.0	0.0	0.0	0.0	0.0	0.0	0.0
P48431	66	H	0.0	0.0	0.0	0.0	0.0	0.0	0.9967741935483873	0.0	0.0	0.0	0.0	0.0	0.0	0.0	0.0	0.0	0.0032258064516129	0.0	0.0	0.0
P48431	67	N	0.0	0.0	0.0	0.0	0.0	0.0	0.0	0.0	0.0	0.0	0.0	0.9935483870967742	0.0	0.0	0.0	0.0	0.0064516129032258	0.0	0.0	0.0
P48431	68	S	0.0	0.0	0.0	0.0	0.0	0.0	0.0	0.0	0.0	0.0	0.0	0.0	0.0032051282051282	0.0	0.0	0.9935897435897436	0.0032051282051282	0.0	0.0	0.0
P48431	69	E	0.0	0.0	0.0	0.9967948717948718	0.0	0.0	0.0	0.0032051282051282	0.0	0.0	0.0	0.0	0.0	0.0	0.0	0.0	0.0	0.0	0.0	0.0
P48431	70	I	0.0	0.0	0.0	0.0	0.0	0.0	0.0	0.9968051118210862	0.0	0.0	0.0	0.0	0.0	0.0	0.0	0.0	0.0	0.0031948881789137	0.0	0.0
P48431	71	S	0.0	0.0	0.0	0.0	0.0	0.0031948881789137	0.0	0.0	0.0	0.0	0.0	0.0	0.0	0.0	0.0	0.9968051118210862	0.0	0.0	0.0	0.0
P48431	72	K	0.0	0.0	0.0	0.0	0.0	0.0	0.0	0.0	1.0	0.0	0.0	0.0	0.0	0.0	0.0	0.0	0.0	0.0	0.0	0.0
P48431	73	R	0.0	0.0	0.0	0.0	0.0	0.0	0.0	0.0	0.0	0.0	0.0	0.0	0.0	0.0	1.0	0.0	0.0	0.0	0.0	0.0
P48431	74	L	0.0	0.0	0.0	0.0	0.0	0.0	0.0	0.0	0.0	0.9968051118210862	0.0	0.0	0.0	0.0	0.0031948881789137	0.0	0.0	0.0	0.0	0.0
P48431	75	G	0.0	0.0	0.0	0.0	0.0	1.0	0.0	0.0	0.0	0.0	0.0	0.0	0.0	0.0	0.0	0.0	0.0	0.0	0.0	0.0
P48431	77	E	0.0031948881789137	0.0	0.0926517571884984	0.8594249201277955	0.0	0.0	0.0	0.0	0.0	0.0	0.0	0.0	0.0	0.0447284345047923	0.0	0.0	0.0	0.0	0.0	0.0
P48431	78	W	0.0	0.0	0.0	0.0	0.0	0.0	0.0	0.0	0.0	0.0063897763578274	0.0	0.0	0.0	0.0	0.0	0.0	0.0	0.0	0.9936102236421726	0.0
P48431	79	K	0.0	0.0	0.0	0.0	0.0	0.0	0.0	0.0	0.9968051118210862	0.0	0.0	0.0031948881789137	0.0	0.0	0.0	0.0	0.0	0.0	0.0	0.0
P48431	81	L	0.0	0.0	0.0	0.0	0.0	0.0	0.0	0.0	0.0	0.926517571884984	0.0734824281150159	0.0	0.0	0.0	0.0	0.0	0.0	0.0	0.0	0.0
P48431	82	S	0.0	0.0031948881789137	0.0	0.0	0.0	0.0	0.0	0.0	0.0	0.0	0.0	0.0127795527156549	0.0	0.0	0.0	0.7603833865814696	0.2236421725239616	0.0	0.0	0.0
P48431	83	E	0.0	0.0	0.1533546325878594	0.8466453674121406	0.0	0.0	0.0	0.0	0.0	0.0	0.0	0.0	0.0	0.0	0.0	0.0	0.0	0.0	0.0	0.0
P48431	85	E	0.0031948881789137	0.0	0.1661341853035143	0.8146964856230032	0.0	0.0	0.0	0.0	0.0	0.0	0.0	0.0	0.0	0.0127795527156549	0.0	0.0	0.0	0.0031948881789137	0.0	0.0
P48431	86	K	0.0	0.0	0.0	0.0	0.0	0.0	0.0	0.0	0.9968051118210862	0.0	0.0	0.0	0.0	0.0	0.0031948881789137	0.0	0.0	0.0	0.0	0.0
P48431	87	R	0.0	0.0	0.0	0.0	0.0	0.0	0.0	0.0	0.0031948881789137	0.0	0.0	0.0	0.0	0.0	0.9904153354632588	0.0	0.0063897763578274	0.0	0.0	0.0
P48431	88	P	0.0031948881789137	0.0	0.0	0.0	0.0	0.0031948881789137	0.0	0.0	0.0	0.0	0.0	0.0	0.9936102236421726	0.0	0.0	0.0	0.0	0.0	0.0	0.0
P48431	89	F	0.0	0.0	0.0	0.0	0.987220447284345	0.0	0.0	0.0	0.0	0.0	0.0	0.0	0.0031948881789137	0.0	0.0	0.0	0.0031948881789137	0.0	0.0	0.0063897763578274
P48431	90	I	0.0	0.0	0.0	0.0	0.0	0.0	0.0	0.9936102236421726	0.0	0.0	0.0	0.0	0.0	0.0	0.0	0.0031948881789137	0.0	0.0031948881789137	0.0	0.0
P48431	91	D	0.0	0.0	0.9968051118210862	0.0	0.0	0.0	0.0	0.0	0.0	0.0	0.0	0.0	0.0	0.0	0.0	0.0031948881789137	0.0	0.0	0.0	0.0
P48431	92	E	0.0	0.0	0.0	0.9936102236421726	0.0	0.0031948881789137	0.0	0.0	0.0	0.0	0.0	0.0	0.0	0.0	0.0	0.0	0.0031948881789137	0.0	0.0	0.0
P48431	93	A	0.9968051118210862	0.0	0.0	0.0	0.0	0.0	0.0	0.0	0.0	0.0	0.0	0.0	0.0031948881789137	0.0	0.0	0.0	0.0	0.0	0.0	0.0
P48431	94	K	0.0	0.0	0.0	0.0	0.0	0.0	0.0	0.0	0.9936102236421726	0.0	0.0	0.0	0.0	0.0	0.0031948881789137	0.0031948881789137	0.0	0.0	0.0	0.0
P48431	95	R	0.0032467532467532	0.0	0.0	0.0	0.0	0.0	0.0	0.0	0.0	0.0	0.0	0.0	0.0	0.0	0.9967532467532468	0.0	0.0	0.0	0.0	0.0
P48431	96	L	0.0	0.0	0.0	0.0	0.0	0.0	0.0	0.0063897763578274	0.0	0.977635782747604	0.0	0.0	0.0	0.0	0.0159744408945686	0.0	0.0	0.0	0.0	0.0
P48431	97	R	0.0	0.0	0.0	0.0	0.0	0.0	0.0	0.0	0.0	0.0159744408945686	0.0	0.0	0.0	0.0	0.9840255591054312	0.0	0.0	0.0	0.0	0.0
P48431	98	A	0.9936102236421726	0.0	0.0	0.0	0.0	0.0	0.0	0.0	0.0	0.0	0.0	0.0	0.0	0.0	0.0	0.0	0.0	0.0063897763578274	0.0	0.0
P48431	100	H	0.0	0.0	0.0	0.0	0.0	0.0	0.9968152866242038	0.0	0.0	0.0	0.0	0.0	0.0031847133757961	0.0	0.0	0.0	0.0	0.0	0.0	0.0
P48431	101	M	0.0	0.0	0.0	0.0	0.0	0.0	0.0	0.0	0.0	0.0063897763578274	0.9936102236421726	0.0	0.0	0.0	0.0	0.0	0.0	0.0	0.0	0.0
P48431	102	K	0.0	0.0	0.0	0.0	0.0	0.0	0.0	0.0	0.9936102236421726	0.0	0.0	0.0	0.0	0.0063897763578274	0.0	0.0	0.0	0.0	0.0	0.0
P48431	103	E	0.0	0.0	0.0319488817891373	0.952076677316294	0.0	0.0	0.0	0.0	0.0	0.0095846645367412	0.0	0.0	0.0	0.0063897763578274	0.0	0.0	0.0	0.0	0.0	0.0
P48431	104	H	0.0	0.0	0.0	0.0	0.0	0.0	0.8881789137380192	0.0	0.0	0.0	0.0	0.0031948881789137	0.0031948881789137	0.0	0.0	0.0	0.0	0.0	0.0	0.1054313099041533
P48431	105	P	0.0	0.0	0.0	0.0	0.0	0.0	0.0	0.0	0.0	0.0	0.0	0.0	0.9968051118210862	0.0	0.0	0.0	0.0031948881789137	0.0	0.0	0.0
P48431	106	D	0.0	0.0	0.9968051118210862	0.0031948881789137	0.0	0.0	0.0	0.0	0.0	0.0	0.0	0.0	0.0	0.0	0.0	0.0	0.0	0.0	0.0	0.0
P48431	107	Y	0.0	0.0	0.0	0.0	0.0	0.0	0.0	0.0	0.0	0.0	0.0	0.0	0.0	0.0	0.0	0.0	0.0	0.0	0.0	1.0
P48431	108	K	0.0	0.0	0.0	0.0	0.0	0.0	0.0	0.0	0.9800664451827242	0.0	0.0	0.0199335548172757	0.0	0.0	0.0	0.0	0.0	0.0	0.0	0.0
P48431	109	Y	0.0	0.0	0.0033898305084745	0.0	0.0033898305084745	0.0	0.0	0.0	0.0	0.0	0.0	0.0	0.0	0.0	0.0	0.0135593220338983	0.0	0.0	0.0	0.9796610169491524
P48431	110	R	0.0	0.0	0.0	0.0	0.0	0.0	0.0	0.0	0.1020408163265306	0.0	0.0	0.0	0.0	0.0	0.8945578231292517	0.0034013605442176	0.0	0.0	0.0	0.0
P48431	111	P	0.0	0.0	0.0	0.0	0.0	0.0	0.0	0.0	0.0	0.0	0.0	0.0	0.9635036496350364	0.0	0.0218978102189781	0.0145985401459854	0.0	0.0	0.0	0.0
P48431	112	R	0.0	0.0	0.0	0.0	0.0	0.0	0.0032154340836012	0.0	0.0289389067524115	0.0	0.0	0.0	0.0032154340836012	0.0064308681672025	0.954983922829582	0.0	0.0032154340836012	0.0	0.0	0.0
P48431	113	R	0.0032467532467532	0.0	0.0	0.0	0.0	0.0	0.0	0.0	0.0227272727272727	0.0	0.0	0.0	0.0032467532467532	0.0	0.948051948051948	0.0	0.0227272727272727	0.0	0.0	0.0
P48431	114	K	0.0	0.0	0.0163398692810457	0.0	0.0	0.0032679738562091	0.0	0.0	0.9640522875816994	0.0	0.0	0.0032679738562091	0.0	0.0	0.0098039215686274	0.0	0.0032679738562091	0.0	0.0	0.0
P48431	115	T	0.0	0.0	0.0	0.0	0.0	0.0	0.0	0.0	0.0	0.0033333333333333	0.0	0.0066666666666666	0.0066666666666666	0.0166666666666666	0.0033333333333333	0.0233333333333333	0.94	0.0	0.0	0.0
P48431	116	K	0.0	0.0	0.0	0.0	0.0	0.0	0.0	0.0	0.996742671009772	0.0	0.003257328990228	0.0	0.0	0.0	0.0	0.0	0.0	0.0	0.0	0.0
P48431	117	T	0.0097402597402597	0.0	0.0	0.0	0.0	0.0	0.0	0.0	0.0032467532467532	0.0	0.0	0.0	0.0681818181818181	0.0	0.0	0.0032467532467532	0.9155844155844156	0.0	0.0	0.0
P48431	118	L	0.0064935064935064	0.0	0.0	0.0	0.0	0.0	0.0	0.0064935064935064	0.0032467532467532	0.9448051948051948	0.0129870129870129	0.0	0.0064935064935064	0.0	0.0	0.0032467532467532	0.0032467532467532	0.0129870129870129	0.0	0.0
P48431	120	K	0.0	0.0	0.0	0.0	0.0	0.0	0.0032467532467532	0.0	0.9902597402597404	0.0032467532467532	0.0032467532467532	0.0	0.0	0.0	0.0	0.0	0.0	0.0	0.0	0.0
P48431	121	K	0.0	0.0	0.0133333333333333	0.0	0.0	0.0	0.0	0.0	0.9633333333333334	0.0	0.0	0.0066666666666666	0.0	0.01	0.0066666666666666	0.0	0.0	0.0	0.0	0.0
P48431	122	D	0.0119047619047619	0.0	0.8968253968253969	0.0634920634920634	0.0	0.0079365079365079	0.0	0.0	0.0039682539682539	0.0	0.0	0.0039682539682539	0.0039682539682539	0.0039682539682539	0.0	0.0	0.0	0.0	0.0	0.0039682539682539
P48431	123	K	0.0037878787878787	0.0037878787878787	0.0037878787878787	0.0	0.0	0.0	0.0	0.0	0.9507575757575758	0.0	0.0	0.0151515151515151	0.0037878787878787	0.0037878787878787	0.0113636363636363	0.0037878787878787	0.0	0.0	0.0	0.0
P48431	124	Y	0.0032786885245901	0.0	0.0	0.0	0.0262295081967213	0.0032786885245901	0.0032786885245901	0.0	0.0	0.0	0.0	0.0	0.0032786885245901	0.0	0.0	0.0	0.0032786885245901	0.0	0.0	0.9573770491803278
P48431	126	L	0.0135135135135135	0.0	0.0	0.0	0.0045045045045045	0.0585585585585585	0.0	0.0315315315315315	0.0	0.8198198198198198	0.0585585585585585	0.0	0.0	0.0	0.0	0.0	0.0045045045045045	0.0	0.0	0.009009009009009
P48431	128	G	0.1447368421052631	0.0	0.0	0.0	0.0032894736842105	0.7467105263157895	0.0	0.0032894736842105	0.0	0.0	0.0098684210526315	0.0131578947368421	0.0	0.0	0.0	0.0296052631578947	0.0197368421052631	0.0263157894736842	0.0	0.0032894736842105
P48431	129	G	0.0205479452054794	0.0	0.0	0.0	0.0	0.8698630136986302	0.0	0.0	0.0	0.0102739726027397	0.0342465753424657	0.0273972602739726	0.0171232876712328	0.0	0.0	0.0205479452054794	0.0	0.0	0.0	0.0
P48431	159	Y	0.0101010101010101	0.0033670033670033	0.0134680134680134	0.0	0.0134680134680134	0.0067340067340067	0.0067340067340067	0.0	0.0	0.0033670033670033	0.0538720538720538	0.0067340067340067	0.0202020202020202	0.0	0.0033670033670033	0.0067340067340067	0.0	0.0033670033670033	0.0	0.8484848484848485
P48431	162	M	0.0176678445229682	0.0	0.0070671378091872	0.0	0.0	0.0318021201413427	0.0106007067137809	0.0106007067137809	0.0	0.0106007067137809	0.7420494699646644	0.0070671378091872	0.0671378091872791	0.0070671378091872	0.0070671378091872	0.0106007067137809	0.0141342756183745	0.0530035335689045	0.0	0.0035335689045936
P48431	163	N	0.0104895104895104	0.0	0.0034965034965034	0.0	0.0	0.0174825174825174	0.0209790209790209	0.0	0.0	0.0034965034965034	0.0	0.7587412587412588	0.0244755244755244	0.0174825174825174	0.0069930069930069	0.1188811188811188	0.0174825174825174	0.0	0.0	0.0
P48431	164	G	0.0	0.0035087719298245	0.0	0.0035087719298245	0.0035087719298245	0.9192982456140352	0.0	0.0	0.0	0.0	0.0035087719298245	0.0	0.0105263157894736	0.0	0.0035087719298245	0.0456140350877193	0.0	0.0	0.0035087719298245	0.0035087719298245
P48431	165	W	0.0	0.0070671378091872	0.0	0.0	0.0035335689045936	0.0	0.0106007067137809	0.0	0.0	0.0035335689045936	0.0	0.0	0.0141342756183745	0.0	0.0035335689045936	0.0035335689045936	0.0	0.0035335689045936	0.2049469964664311	0.7455830388692579
P48431	166	S	0.101010101010101	0.0	0.0	0.0	0.0033670033670033	0.0101010101010101	0.0067340067340067	0.0	0.0	0.0067340067340067	0.7138047138047138	0.0	0.0202020202020202	0.0	0.0	0.0336700336700336	0.0639730639730639	0.0	0.0	0.0404040404040404
P48431	169	S	0.16	0.0	0.0	0.0	0.0	0.77	0.0033333333333333	0.0	0.0	0.0	0.0	0.0066666666666666	0.0066666666666666	0.01	0.0033333333333333	0.02	0.0033333333333333	0.0033333333333333	0.0	0.0133333333333333
P48431	170	Y	0.0098360655737704	0.0	0.0	0.0	0.0032786885245901	0.0032786885245901	0.0098360655737704	0.0	0.0	0.0032786885245901	0.0065573770491803	0.0065573770491803	0.0131147540983606	0.0032786885245901	0.0	0.0065573770491803	0.0	0.0	0.0	0.9344262295081968
P48431	179	Y	0.0592592592592592	0.0	0.0074074074074074	0.0	0.0	0.0148148148148148	0.0259259259259259	0.0	0.0	0.0	0.0	0.0	0.0111111111111111	0.0	0.0037037037037037	0.0296296296296296	0.0111111111111111	0.0111111111111111	0.0	0.825925925925926
P48431	198	R	0.0036630036630036	0.0036630036630036	0.0073260073260073	0.0036630036630036	0.0	0.0256410256410256	0.0	0.0	0.0	0.0146520146520146	0.0036630036630036	0.0036630036630036	0.0073260073260073	0.0036630036630036	0.8937728937728938	0.0109890109890109	0.0036630036630036	0.0	0.0	0.0146520146520146
P48431	199	Y	0.0268456375838926	0.0	0.0033557046979865	0.0033557046979865	0.0033557046979865	0.0100671140939597	0.0	0.0	0.0	0.0067114093959731	0.0134228187919463	0.0	0.0134228187919463	0.0100671140939597	0.0	0.023489932885906	0.0033557046979865	0.0033557046979865	0.0033557046979865	0.8758389261744967
P48431	215	Y	0.0277777777777777	0.0	0.0	0.0	0.0034722222222222	0.0138888888888888	0.0034722222222222	0.0	0.0	0.0	0.0	0.0034722222222222	0.0138888888888888	0.0	0.0034722222222222	0.0277777777777777	0.0	0.0	0.0034722222222222	0.8993055555555556
P48431	216	M	0.0	0.0	0.0	0.0071174377224199	0.0	0.0035587188612099	0.0	0.0071174377224199	0.0	0.0427046263345195	0.8825622775800712	0.0071174377224199	0.0035587188612099	0.0035587188612099	0.0	0.0142348754448398	0.0	0.0142348754448398	0.0035587188612099	0.0106761565836298
P48431	217	N	0.0106382978723404	0.0	0.0	0.0035460992907801	0.0	0.0141843971631205	0.0	0.0	0.0	0.0	0.0106382978723404	0.8049645390070922	0.0035460992907801	0.0106382978723404	0.0035460992907801	0.1170212765957446	0.0141843971631205	0.0035460992907801	0.0	0.0035460992907801
P48431	244	K	0.0176991150442477	0.0	0.0088495575221238	0.0088495575221238	0.0	0.0265486725663716	0.0176991150442477	0.0	0.7168141592920354	0.0	0.0	0.0088495575221238	0.0176991150442477	0.0265486725663716	0.0088495575221238	0.0973451327433628	0.0088495575221238	0.0353982300884955	0.0	0.0
P48431	246	E	0.0088495575221238	0.0	0.0176991150442477	0.7168141592920354	0.0	0.0884955752212389	0.0619469026548672	0.0	0.0	0.0088495575221238	0.0088495575221238	0.0088495575221238	0.0176991150442477	0.0176991150442477	0.0	0.0265486725663716	0.0	0.0088495575221238	0.0	0.0088495575221238
P48431	267	G	0.0521739130434782	0.0	0.0434782608695652	0.0	0.0	0.7391304347826086	0.008695652173913	0.0	0.0	0.008695652173913	0.0	0.0521739130434782	0.017391304347826	0.008695652173913	0.008695652173913	0.0434782608695652	0.017391304347826	0.0	0.0	0.0
P48431	268	D	0.017391304347826	0.0	0.8347826086956521	0.0608695652173913	0.0	0.017391304347826	0.017391304347826	0.0	0.0	0.0	0.0	0.008695652173913	0.0	0.017391304347826	0.0	0.0260869565217391	0.0	0.0	0.0	0.0
P48431	269	L	0.0	0.0	0.0	0.0	0.0169491525423728	0.0084745762711864	0.0	0.0677966101694915	0.0	0.864406779661017	0.0169491525423728	0.0084745762711864	0.0	0.0	0.0084745762711864	0.0	0.0	0.0	0.0	0.0084745762711864
P48431	270	R	0.0085470085470085	0.0	0.0	0.0	0.0	0.0256410256410256	0.0085470085470085	0.0	0.017094017094017	0.0	0.0	0.017094017094017	0.0	0.0	0.8461538461538461	0.0598290598290598	0.0085470085470085	0.0	0.0	0.0085470085470085
P48431	272	M	0.0	0.0	0.0086206896551724	0.0	0.0775862068965517	0.0086206896551724	0.0	0.0	0.0	0.0258620689655172	0.8793103448275862	0.0	0.0	0.0	0.0	0.0	0.0	0.0	0.0	0.0
P48431	273	I	0.0085470085470085	0.0	0.0	0.0	0.0	0.0	0.0085470085470085	0.9572649572649572	0.0	0.0	0.017094017094017	0.0	0.0	0.0	0.0	0.0	0.0085470085470085	0.0	0.0	0.0
P48431	274	S	0.0	0.0	0.0	0.0	0.0	0.0085470085470085	0.0	0.0	0.0	0.0	0.0	0.1196581196581196	0.0	0.0	0.0085470085470085	0.8632478632478633	0.0	0.0	0.0	0.0
P48431	275	M	0.0	0.0084745762711864	0.0	0.0	0.0	0.0084745762711864	0.0	0.0	0.0	0.0	0.8898305084745762	0.0	0.0	0.0084745762711864	0.0084745762711864	0.0	0.0169491525423728	0.059322033898305	0.0	0.0
P48431	276	Y	0.0	0.0	0.0084745762711864	0.0	0.0	0.0	0.0	0.0	0.0	0.0	0.0	0.0	0.0	0.0	0.0084745762711864	0.0	0.0084745762711864	0.0	0.0	0.9745762711864406
P48431	277	L	0.0	0.0085470085470085	0.0	0.0	0.0	0.017094017094017	0.017094017094017	0.1282051282051282	0.0	0.8034188034188035	0.017094017094017	0.0	0.0	0.0	0.0	0.0085470085470085	0.0	0.0	0.0	0.0
P48431	278	P	0.008695652173913	0.0	0.0	0.0	0.0	0.008695652173913	0.0	0.0	0.0	0.0	0.0	0.0	0.9130434782608696	0.0434782608695652	0.0	0.0	0.008695652173913	0.017391304347826	0.0	0.0
P48431	295	Q	0.0158730158730158	0.0	0.0	0.0	0.0	0.0634920634920634	0.0	0.0	0.0	0.0	0.0158730158730158	0.0158730158730158	0.0634920634920634	0.7619047619047619	0.0	0.0317460317460317	0.0158730158730158	0.0	0.0	0.0158730158730158
P48431	296	H	0.032258064516129	0.0	0.0	0.0	0.0	0.0161290322580645	0.8548387096774194	0.0	0.0	0.0	0.0	0.0	0.0	0.0483870967741935	0.0	0.0161290322580645	0.0	0.032258064516129	0.0	0.0
P48431	297	Y	0.0483870967741935	0.0	0.0	0.0	0.0	0.0161290322580645	0.0	0.0	0.0	0.0	0.0	0.0161290322580645	0.0	0.0161290322580645	0.0	0.032258064516129	0.0	0.0	0.0	0.8709677419354839
P48431	298	Q	0.0483870967741935	0.0	0.0161290322580645	0.0	0.0	0.0	0.064516129032258	0.0	0.0	0.032258064516129	0.0	0.0161290322580645	0.0161290322580645	0.7741935483870968	0.0	0.0161290322580645	0.0	0.0	0.0	0.0161290322580645
P48431	309	G	0.0166666666666666	0.0	0.0	0.0	0.0	0.8666666666666667	0.0	0.0	0.0166666666666666	0.0	0.05	0.0166666666666666	0.0	0.0	0.0	0.0333333333333333	0.0	0.0	0.0	0.0
P48431	310	T	0.0	0.0	0.0	0.0	0.0	0.0	0.0	0.0	0.0333333333333333	0.0	0.0	0.0333333333333333	0.0166666666666666	0.0	0.0333333333333333	0.0166666666666666	0.85	0.0166666666666666	0.0	0.0
P48431	312	P	0.0	0.0	0.0169491525423728	0.0	0.0	0.0	0.0	0.0	0.0	0.0169491525423728	0.0	0.0	0.9152542372881356	0.0	0.0	0.0338983050847457	0.0169491525423728	0.0	0.0	0.0
P48431	313	L	0.0	0.0	0.0	0.0169491525423728	0.0	0.0	0.0	0.0	0.0	0.8813559322033898	0.0	0.0	0.0338983050847457	0.0	0.0	0.0169491525423728	0.0169491525423728	0.0338983050847457	0.0	0.0
P48431	314	S	0.0338983050847457	0.0	0.0	0.0	0.0	0.0	0.0169491525423728	0.0	0.0	0.0169491525423728	0.0	0.0	0.0	0.0	0.0169491525423728	0.1694915254237288	0.7457627118644068	0.0	0.0	0.0
P48431	315	H	0.0338983050847457	0.0	0.0	0.0	0.0	0.0	0.9152542372881356	0.0	0.0	0.0	0.0	0.0	0.0	0.0	0.0	0.0169491525423728	0.0169491525423728	0.0	0.0169491525423728	0.0
P48444	0	M	0.0	0.0	0.0100502512562814	0.0150753768844221	0.0	0.0050251256281407	0.0050251256281407	0.0	0.0	0.0150753768844221	0.914572864321608	0.0	0.0	0.0201005025125628	0.0	0.0050251256281407	0.0100502512562814	0.0	0.0	0.0
P48444	1	V	0.0	0.0	0.0	0.0	0.0	0.0100502512562814	0.0	0.0	0.0050251256281407	0.0050251256281407	0.0	0.0	0.0	0.0	0.0	0.0	0.0100502512562814	0.9698492462311558	0.0	0.0
P48444	2	L	0.0049751243781094	0.0	0.0	0.0049751243781094	0.0	0.0	0.0	0.0049751243781094	0.0	0.9751243781094528	0.0	0.0	0.0	0.0	0.0	0.0049751243781094	0.0	0.0049751243781094	0.0	0.0
P48444	4	A	0.9104477611940298	0.0	0.0	0.0	0.0	0.0099502487562189	0.0	0.0	0.0	0.0	0.0	0.0	0.0	0.0	0.0	0.0796019900497512	0.0	0.0	0.0	0.0
P48444	5	A	0.9850746268656716	0.0	0.0	0.0049751243781094	0.0	0.0	0.0	0.0	0.0	0.0	0.0	0.0	0.0	0.0	0.0	0.0099502487562189	0.0	0.0	0.0	0.0
P48444	6	A	0.845771144278607	0.0	0.0	0.0	0.0	0.0298507462686567	0.0049751243781094	0.0	0.0	0.0	0.0	0.0	0.0	0.0	0.0	0.1094527363184079	0.0099502487562189	0.0	0.0	0.0
P48444	7	V	0.0049751243781094	0.0	0.0	0.0049751243781094	0.0	0.0	0.0	0.1492537313432835	0.0049751243781094	0.0	0.0049751243781094	0.0	0.0	0.0	0.0	0.0049751243781094	0.0	0.8258706467661692	0.0	0.0
P48444	8	C	0.0	0.845771144278607	0.0	0.0	0.0099502487562189	0.0	0.0	0.0149253731343283	0.0	0.0049751243781094	0.0	0.0	0.0	0.0	0.0049751243781094	0.0049751243781094	0.0199004975124378	0.0945273631840796	0.0	0.0
P48444	10	K	0.0	0.0	0.0	0.0	0.0049504950495049	0.0	0.0	0.0	0.8811881188118812	0.0	0.0	0.0	0.0	0.0	0.1138613861386138	0.0	0.0	0.0	0.0	0.0
P48444	12	G	0.0	0.0	0.0	0.0049019607843137	0.0	0.9852941176470588	0.0	0.0	0.0049019607843137	0.0049019607843137	0.0	0.0	0.0	0.0	0.0	0.0	0.0	0.0	0.0	0.0
P48444	13	K	0.0	0.0	0.0	0.0	0.0	0.0	0.0	0.0	0.9264705882352942	0.0	0.0	0.0049019607843137	0.0	0.0	0.0637254901960784	0.0049019607843137	0.0	0.0	0.0	0.0
P48444	14	A	0.7892156862745098	0.0196078431372549	0.0	0.0	0.0	0.0245098039215686	0.0	0.0	0.0	0.0	0.0	0.0	0.034313725490196	0.0	0.0	0.0294117647058823	0.0441176470588235	0.0588235294117647	0.0	0.0
P48444	17	S	0.0242718446601941	0.0	0.0	0.0097087378640776	0.0	0.0	0.0	0.0	0.0	0.0	0.0	0.0	0.0	0.0	0.0	0.9514563106796116	0.0145631067961165	0.0	0.0	0.0
P48444	18	R	0.0	0.0	0.0	0.0	0.0	0.0	0.0	0.0	0.0	0.0	0.0	0.0097087378640776	0.0	0.0	0.9902912621359224	0.0	0.0	0.0	0.0	0.0
P48444	19	Q	0.0	0.0	0.0	0.0096618357487922	0.0	0.0	0.0048309178743961	0.0	0.0	0.0	0.0	0.0	0.0	0.9565217391304348	0.0	0.0	0.0096618357487922	0.0193236714975845	0.0	0.0
P48444	20	F	0.0	0.0	0.0	0.0	0.9759615384615384	0.0	0.0	0.0096153846153846	0.0	0.0	0.0	0.0	0.0048076923076923	0.0	0.0048076923076923	0.0	0.0	0.0	0.0	0.0048076923076923
P48444	21	V	0.0	0.0	0.0	0.0048076923076923	0.0	0.0048076923076923	0.0	0.0240384615384615	0.0	0.0192307692307692	0.0048076923076923	0.0	0.0	0.0	0.0	0.0	0.0	0.9423076923076924	0.0	0.0
P48444	22	E	0.0	0.0	0.1009615384615384	0.8798076923076923	0.0	0.0	0.0	0.0	0.0	0.0	0.0	0.0	0.0048076923076923	0.0	0.0	0.0048076923076923	0.0096153846153846	0.0	0.0	0.0
P48444	24	T	0.0078740157480314	0.0	0.0	0.0196850393700787	0.0	0.0039370078740157	0.0	0.0	0.0	0.0039370078740157	0.0	0.0629921259842519	0.0	0.0	0.0	0.1299212598425196	0.7716535433070866	0.0	0.0	0.0
P48444	27	R	0.0	0.0	0.0	0.0	0.0	0.0	0.0	0.0039525691699604	0.0	0.0039525691699604	0.0	0.0	0.0	0.0	0.9881422924901184	0.0039525691699604	0.0	0.0	0.0	0.0
P48444	28	I	0.0039370078740157	0.0	0.0	0.0	0.0	0.0	0.0	0.9094488188976378	0.0	0.0118110236220472	0.0157480314960629	0.0	0.0	0.0	0.0	0.0	0.0078740157480314	0.0511811023622047	0.0	0.0
P48444	29	E	0.0	0.0	0.0	0.9766536964980544	0.0077821011673151	0.0	0.0	0.0	0.0	0.0	0.0038910505836575	0.0	0.0038910505836575	0.0	0.0	0.0038910505836575	0.0	0.0	0.0038910505836575	0.0
P48444	30	G	0.0	0.0	0.0	0.0	0.0	0.980544747081712	0.0	0.0	0.0	0.0	0.0	0.0	0.0116731517509727	0.0	0.0	0.0	0.0038910505836575	0.0038910505836575	0.0	0.0
P48444	31	L	0.0	0.0	0.003875968992248	0.0	0.003875968992248	0.0	0.0	0.0	0.0	0.9844961240310076	0.0	0.003875968992248	0.003875968992248	0.0	0.0	0.0	0.0	0.0	0.0	0.0
P48444	33	A	0.8798449612403101	0.003875968992248	0.0232558139534883	0.003875968992248	0.0077519379844961	0.003875968992248	0.0	0.0	0.0	0.003875968992248	0.0	0.0	0.0	0.0	0.003875968992248	0.0581395348837209	0.0116279069767441	0.0	0.0	0.0
P48444	34	A	0.9186046511627908	0.003875968992248	0.0	0.0	0.0	0.0	0.0	0.0	0.0	0.0	0.0	0.0	0.003875968992248	0.0	0.003875968992248	0.0581395348837209	0.0116279069767441	0.0	0.0	0.0
P48444	35	F	0.003875968992248	0.003875968992248	0.0	0.0	0.9806201550387597	0.0	0.0	0.0	0.0	0.003875968992248	0.0	0.0	0.0	0.0	0.0	0.003875968992248	0.0	0.0	0.0	0.003875968992248
P48444	36	P	0.0	0.0	0.0077519379844961	0.0	0.0	0.0	0.003875968992248	0.0	0.0	0.0	0.0	0.0	0.9573643410852714	0.0	0.0	0.0232558139534883	0.0	0.003875968992248	0.0	0.003875968992248
P48444	37	K	0.0	0.0	0.0	0.0077519379844961	0.0	0.0077519379844961	0.0	0.0	0.9651162790697676	0.0	0.0	0.0	0.0	0.003875968992248	0.003875968992248	0.0	0.0	0.0077519379844961	0.003875968992248	0.0
P48444	38	L	0.0	0.0	0.0	0.0	0.0	0.0	0.0	0.0231660231660231	0.0	0.9536679536679536	0.0077220077220077	0.0	0.0	0.0	0.0	0.0038610038610038	0.0038610038610038	0.0077220077220077	0.0	0.0
P48444	39	M	0.0	0.0	0.0	0.0	0.0	0.0038610038610038	0.0	0.1235521235521235	0.0077220077220077	0.0424710424710424	0.803088803088803	0.0	0.0	0.0	0.0038610038610038	0.0	0.0	0.0154440154440154	0.0	0.0
P48444	43	K	0.0116731517509727	0.0	0.0116731517509727	0.0	0.0	0.0389105058365758	0.0038910505836575	0.0038910505836575	0.7976653696498055	0.0	0.0	0.0077821011673151	0.0	0.0311284046692607	0.0661478599221789	0.0	0.0038910505836575	0.0155642023346303	0.0	0.0077821011673151
P48444	44	Q	0.0	0.0	0.0	0.0	0.0	0.0	0.0	0.0	0.0	0.0	0.0	0.0	0.0037174721189591	0.9814126394052044	0.0074349442379182	0.0074349442379182	0.0	0.0	0.0	0.0
P48444	45	H	0.0	0.0	0.0	0.0074349442379182	0.0	0.0	0.9814126394052044	0.0	0.0	0.0	0.0	0.0	0.0	0.0	0.0074349442379182	0.0037174721189591	0.0	0.0	0.0	0.0
P48444	46	T	0.0	0.0	0.0	0.0	0.0	0.0	0.0	0.0037453183520599	0.0	0.0	0.0	0.0	0.0037453183520599	0.0074906367041198	0.0	0.0	0.9850187265917604	0.0	0.0	0.0
P48444	47	F	0.0	0.0	0.0	0.0	0.9850187265917604	0.0	0.0	0.0	0.0	0.0037453183520599	0.0	0.0	0.0	0.0	0.0	0.0	0.0	0.0	0.0	0.0112359550561797
P48444	48	V	0.0	0.0	0.0	0.0	0.0	0.0	0.0	0.070110701107011	0.0	0.003690036900369	0.0	0.0	0.0	0.0	0.0	0.003690036900369	0.0	0.922509225092251	0.0	0.0
P48444	49	E	0.0	0.0	0.0068027210884353	0.9863945578231292	0.0	0.0	0.0	0.0	0.0	0.0	0.0	0.0	0.0	0.0034013605442176	0.0	0.0034013605442176	0.0	0.0	0.0	0.0
P48444	50	T	0.0034013605442176	0.0	0.0	0.0	0.0	0.0	0.0	0.0	0.0	0.0034013605442176	0.0	0.0	0.0	0.0	0.0	0.0	0.9931972789115646	0.0	0.0	0.0
P48444	52	S	0.0	0.0034013605442176	0.0	0.0	0.0	0.0	0.0	0.0	0.0034013605442176	0.0	0.0	0.0034013605442176	0.0	0.0	0.0	0.9727891156462584	0.0170068027210884	0.0	0.0	0.0
P48444	53	V	0.0	0.0	0.0	0.0	0.0	0.0	0.0	0.0034013605442176	0.0	0.0034013605442176	0.0	0.0	0.0	0.0	0.0034013605442176	0.0034013605442176	0.0	0.9863945578231292	0.0	0.0
P48444	54	R	0.0	0.0	0.0	0.0034129692832764	0.0	0.0	0.0	0.0	0.0	0.0	0.0	0.0	0.0	0.0	0.9965870307167236	0.0	0.0	0.0	0.0	0.0
P48444	55	Y	0.0	0.0	0.0034129692832764	0.0	0.0034129692832764	0.0	0.0	0.0	0.0	0.0	0.0034129692832764	0.0	0.0	0.0	0.0	0.0	0.0	0.0	0.0	0.9897610921501706
P48444	56	V	0.0034013605442176	0.0	0.0	0.0	0.0	0.0	0.0	0.0034013605442176	0.0	0.0034013605442176	0.0	0.0	0.0	0.0	0.0034013605442176	0.0	0.0	0.9863945578231292	0.0	0.0
P48444	57	Y	0.0	0.0	0.0	0.0	0.0034013605442176	0.0	0.0	0.0034013605442176	0.0	0.0	0.0	0.0	0.0034013605442176	0.0	0.0	0.0	0.0	0.0	0.0	0.9897959183673468
P48444	58	Q	0.0	0.0	0.0	0.0034013605442176	0.0034013605442176	0.0	0.0204081632653061	0.0	0.0	0.0	0.0	0.0	0.0034013605442176	0.9693877551020408	0.0	0.0	0.0	0.0	0.0	0.0
P48444	59	P	0.0033783783783783	0.0	0.0	0.0	0.0	0.0033783783783783	0.0	0.0	0.0	0.0033783783783783	0.0	0.0067567567567567	0.9662162162162162	0.0	0.0033783783783783	0.0135135135135135	0.0	0.0	0.0	0.0
P48444	63	L	0.0034013605442176	0.0034013605442176	0.0	0.0	0.0	0.0	0.0034013605442176	0.0136054421768707	0.0034013605442176	0.8129251700680272	0.0714285714285714	0.0	0.0	0.0	0.0	0.0	0.0	0.0884353741496598	0.0	0.0
P48444	64	Y	0.0	0.0033898305084745	0.0	0.0	0.0644067796610169	0.0	0.0033898305084745	0.0033898305084745	0.0	0.0	0.0033898305084745	0.0033898305084745	0.0	0.0	0.0	0.0	0.0033898305084745	0.0	0.0	0.9152542372881356
P48444	65	M	0.0067567567567567	0.0	0.0	0.0033783783783783	0.0	0.0	0.0	0.0168918918918918	0.0	0.0101351351351351	0.7905405405405406	0.0	0.0033783783783783	0.0	0.0033783783783783	0.0	0.0	0.1655405405405405	0.0	0.0
P48444	66	V	0.0033783783783783	0.0	0.0033783783783783	0.0033783783783783	0.0135135135135135	0.0	0.0	0.0	0.0033783783783783	0.7905405405405406	0.0	0.0033783783783783	0.0033783783783783	0.0	0.0	0.0	0.0	0.1756756756756756	0.0	0.0
P48444	67	L	0.0033670033670033	0.0	0.0	0.0	0.0	0.0	0.0	0.0033670033670033	0.0	0.98989898989899	0.0	0.0	0.0	0.0	0.0	0.0	0.0	0.0033670033670033	0.0	0.0
P48444	68	I	0.0	0.0	0.0	0.0	0.0	0.0033670033670033	0.0	0.9562289562289562	0.0	0.0134680134680134	0.0	0.0	0.0	0.0	0.0	0.0	0.0	0.0235690235690235	0.0	0.0033670033670033
P48444	69	T	0.0	0.0	0.0	0.0	0.0	0.0	0.0	0.0033670033670033	0.0033670033670033	0.0033670033670033	0.0	0.0	0.0	0.0	0.0	0.0	0.9865319865319864	0.0	0.0	0.0033670033670033
P48444	70	T	0.0	0.0	0.0	0.0	0.0	0.0	0.0	0.0033557046979865	0.0033557046979865	0.0	0.0	0.0033557046979865	0.0033557046979865	0.0	0.0033557046979865	0.0	0.9798657718120806	0.0033557046979865	0.0	0.0
P48444	71	K	0.0	0.0	0.0	0.0066666666666666	0.0	0.0	0.0	0.0	0.9566666666666668	0.0	0.0	0.0	0.0	0.0033333333333333	0.0266666666666666	0.0033333333333333	0.0033333333333333	0.0	0.0	0.0
P48444	73	S	0.0	0.0	0.0	0.0	0.0	0.0	0.0033333333333333	0.0	0.0	0.0	0.0	0.0	0.0	0.0	0.0	0.9933333333333332	0.0	0.0033333333333333	0.0	0.0
P48444	74	N	0.0033222591362126	0.0	0.0	0.0	0.0	0.0	0.0	0.0	0.0	0.0	0.0	0.9900332225913622	0.0	0.0	0.0	0.0	0.0066445182724252	0.0	0.0	0.0
P48444	75	I	0.0	0.0	0.0	0.0	0.0033222591362126	0.0	0.0	0.9900332225913622	0.0	0.0033222591362126	0.0	0.0	0.0	0.0	0.0	0.0	0.0	0.0033222591362126	0.0	0.0
P48444	76	L	0.0033222591362126	0.0	0.0	0.0	0.0033222591362126	0.0	0.0	0.0033222591362126	0.0	0.9833887043189368	0.0	0.0	0.0	0.0	0.0	0.0033222591362126	0.0	0.0033222591362126	0.0	0.0
P48444	77	E	0.0	0.0	0.0	0.9867109634551496	0.0	0.0	0.0	0.0	0.0066445182724252	0.0	0.0	0.0	0.0033222591362126	0.0	0.0033222591362126	0.0	0.0	0.0	0.0	0.0
P48444	78	D	0.0	0.0	0.9900332225913622	0.0	0.0	0.0	0.0	0.0	0.0	0.0	0.0	0.0033222591362126	0.0	0.0	0.0	0.0	0.0033222591362126	0.0033222591362126	0.0	0.0
P48444	79	L	0.0	0.0	0.0033112582781456	0.0	0.0033112582781456	0.0	0.0	0.0033112582781456	0.0	0.9900662251655628	0.0	0.0	0.0	0.0	0.0	0.0	0.0	0.0	0.0	0.0
P48444	80	E	0.0	0.0	0.0	0.9933554817275748	0.0	0.0	0.0	0.0	0.0	0.0033222591362126	0.0	0.0	0.0	0.0	0.0	0.0033222591362126	0.0	0.0	0.0	0.0
P48444	81	T	0.0	0.0	0.0	0.0	0.0	0.0	0.0033333333333333	0.0	0.0	0.0	0.0033333333333333	0.0	0.0	0.0	0.0	0.0	0.9933333333333332	0.0	0.0	0.0
P48444	82	L	0.0	0.0	0.0	0.0	0.0033112582781456	0.0	0.0	0.0	0.0	0.9933774834437086	0.0	0.0	0.0	0.0	0.0	0.0	0.0	0.0033112582781456	0.0	0.0
P48444	83	R	0.0	0.0	0.0	0.0	0.0	0.0	0.0066006600660066	0.0	0.0033003300330033	0.0	0.0	0.0	0.0	0.0	0.9867986798679867	0.0	0.0	0.0	0.0	0.0033003300330033
P48444	84	L	0.0033112582781456	0.0	0.0	0.0	0.0	0.0	0.0	0.0	0.0	0.9933774834437086	0.0	0.0	0.0	0.0	0.0	0.0	0.0	0.0	0.0033112582781456	0.0
P48444	85	F	0.0	0.0033003300330033	0.0	0.0	0.99009900990099	0.0	0.0	0.0	0.0	0.0	0.0	0.0	0.0	0.0	0.0033003300330033	0.0	0.0	0.0	0.0	0.0033003300330033
P48444	87	R	0.0	0.0	0.0	0.0	0.0	0.0	0.0	0.0033003300330033	0.0825082508250825	0.0	0.0	0.0	0.0	0.0	0.9141914191419142	0.0	0.0	0.0	0.0	0.0
P48444	88	V	0.0033003300330033	0.0	0.0033003300330033	0.0	0.0	0.0	0.0	0.0033003300330033	0.0	0.0033003300330033	0.0033003300330033	0.0	0.0	0.0	0.0	0.0	0.0	0.9801980198019802	0.0	0.0033003300330033
P48444	89	I	0.0032679738562091	0.0	0.0	0.0	0.0	0.0	0.0	0.7549019607843137	0.0032679738562091	0.0294117647058823	0.0	0.0	0.0	0.0	0.0	0.0	0.0032679738562091	0.2026143790849673	0.0	0.0032679738562091
P48444	90	P	0.0553745928338762	0.0	0.003257328990228	0.0	0.0	0.003257328990228	0.0	0.0	0.0	0.006514657980456	0.0	0.0	0.9153094462540716	0.003257328990228	0.0	0.0	0.003257328990228	0.003257328990228	0.0	0.006514657980456
P48444	91	E	0.003257328990228	0.0	0.0521172638436482	0.9250814332247556	0.0	0.0	0.0	0.003257328990228	0.0	0.0	0.003257328990228	0.003257328990228	0.0	0.003257328990228	0.0	0.0	0.003257328990228	0.003257328990228	0.0	0.0
P48444	92	Y	0.0	0.003257328990228	0.0	0.0	0.006514657980456	0.0	0.003257328990228	0.003257328990228	0.003257328990228	0.003257328990228	0.0	0.0	0.003257328990228	0.003257328990228	0.0	0.0	0.0	0.0	0.003257328990228	0.96742671009772
P48444	93	C	0.0032467532467532	0.9253246753246752	0.0	0.0032467532467532	0.0	0.0	0.0	0.0	0.0032467532467532	0.0064935064935064	0.0	0.0	0.0	0.0	0.0	0.0551948051948051	0.0	0.0032467532467532	0.0	0.0
P48444	94	R	0.0038022813688212	0.0038022813688212	0.0076045627376425	0.0076045627376425	0.0	0.0	0.0494296577946768	0.0038022813688212	0.091254752851711	0.0	0.0	0.0114068441064638	0.0	0.0228136882129277	0.7718631178707225	0.0190114068441064	0.0038022813688212	0.0038022813688212	0.0	0.0
P48444	98	E	0.0032362459546925	0.0	0.0064724919093851	0.9611650485436892	0.0	0.0	0.0	0.0	0.0097087378640776	0.0	0.0032362459546925	0.0	0.0032362459546925	0.0	0.0032362459546925	0.0	0.0032362459546925	0.0064724919093851	0.0	0.0
P48444	101	I	0.0	0.0	0.0	0.0	0.0032258064516129	0.0032258064516129	0.0	0.7580645161290323	0.0	0.0129032258064516	0.0064516129032258	0.0	0.0	0.0	0.0	0.0	0.0	0.2161290322580645	0.0	0.0
P48444	106	F	0.0	0.0	0.0	0.0	0.9614147909967846	0.0032154340836012	0.0	0.0	0.0	0.0192926045016077	0.0	0.0	0.0	0.0	0.0	0.0	0.0	0.0032154340836012	0.0	0.0128617363344051
P48444	108	L	0.0	0.0	0.0	0.0	0.0	0.0	0.0	0.1032258064516129	0.0	0.8838709677419355	0.0	0.0	0.0032258064516129	0.0	0.0	0.0	0.0032258064516129	0.0064516129032258	0.0	0.0
P48444	109	I	0.0	0.0	0.0	0.0	0.0	0.0	0.0032154340836012	0.945337620578778	0.0	0.0321543408360128	0.0	0.0	0.0	0.0	0.0	0.0	0.0032154340836012	0.0128617363344051	0.0032154340836012	0.0
P48444	110	F	0.0032051282051282	0.0064102564102564	0.0032051282051282	0.0	0.9647435897435898	0.0	0.0	0.0032051282051282	0.0	0.0064102564102564	0.0	0.0	0.0	0.0	0.0032051282051282	0.0032051282051282	0.0	0.0032051282051282	0.0	0.0032051282051282
P48444	111	A	0.9807692307692308	0.0	0.0	0.0	0.0	0.0032051282051282	0.0	0.0	0.0	0.0	0.0	0.0	0.0	0.0	0.0064102564102564	0.0064102564102564	0.0	0.0032051282051282	0.0	0.0
P48444	112	F	0.0032154340836012	0.0	0.0	0.0	0.990353697749196	0.0032154340836012	0.0	0.0	0.0	0.0032154340836012	0.0	0.0	0.0	0.0	0.0	0.0	0.0	0.0	0.0	0.0
P48444	113	D	0.0	0.0	0.9871382636655948	0.0064308681672025	0.0032154340836012	0.0	0.0	0.0	0.0032154340836012	0.0	0.0	0.0	0.0	0.0	0.0	0.0	0.0	0.0	0.0	0.0
P48444	114	E	0.0032051282051282	0.0	0.0032051282051282	0.9903846153846154	0.0	0.0	0.0032051282051282	0.0	0.0	0.0	0.0	0.0	0.0	0.0	0.0	0.0	0.0	0.0	0.0	0.0
P48444	115	I	0.0	0.0	0.0	0.0	0.0	0.0	0.0	0.9035369774919614	0.0	0.0032154340836012	0.0	0.0	0.0	0.0	0.0032154340836012	0.0032154340836012	0.0	0.0868167202572347	0.0	0.0
P48444	116	V	0.0	0.0	0.0	0.0	0.0	0.0	0.0	0.045016077170418	0.0	0.0	0.0	0.0	0.0	0.0	0.0	0.0	0.0	0.954983922829582	0.0	0.0
P48444	117	A	0.964516129032258	0.0	0.0	0.0	0.0	0.0	0.0	0.0	0.0	0.0064516129032258	0.0	0.0032258064516129	0.0032258064516129	0.0	0.0	0.0064516129032258	0.0161290322580645	0.0	0.0	0.0
P48444	118	L	0.0032051282051282	0.0	0.0	0.0032051282051282	0.0	0.0064102564102564	0.0	0.0064102564102564	0.0	0.9775641025641024	0.0032051282051282	0.0	0.0	0.0	0.0	0.0	0.0	0.0	0.0	0.0
P48444	119	G	0.0032362459546925	0.0	0.0	0.0	0.0	0.9838187702265372	0.0	0.0	0.0	0.0	0.0	0.0064724919093851	0.0	0.0032362459546925	0.0	0.0	0.0032362459546925	0.0	0.0	0.0
P48444	120	Y	0.0	0.0	0.0063694267515923	0.0	0.0	0.0	0.0031847133757961	0.0	0.0	0.0063694267515923	0.0	0.0	0.0031847133757961	0.0	0.0031847133757961	0.0	0.0	0.0	0.0	0.9777070063694268
P48444	121	R	0.0	0.0	0.0	0.0	0.0	0.0	0.0	0.0	0.0064102564102564	0.0	0.0	0.0032051282051282	0.0	0.0	0.9871794871794872	0.0032051282051282	0.0	0.0	0.0	0.0
P48444	122	E	0.0	0.0	0.0064102564102564	0.9871794871794872	0.0	0.0	0.0	0.0	0.0	0.0	0.0	0.0	0.0	0.0032051282051282	0.0032051282051282	0.0	0.0	0.0	0.0	0.0
P48444	123	N	0.0	0.0	0.0032051282051282	0.0032051282051282	0.0	0.0	0.0	0.0032051282051282	0.0	0.0	0.0	0.2339743589743589	0.0	0.0032051282051282	0.0	0.7532051282051282	0.0	0.0	0.0	0.0
P48444	124	V	0.0	0.0	0.0	0.0	0.0	0.0	0.0	0.0	0.0	0.0	0.0	0.0	0.0	0.0	0.0031948881789137	0.0031948881789137	0.0	0.9936102236421726	0.0	0.0
P48444	125	N	0.0	0.0	0.0063694267515923	0.0031847133757961	0.0031847133757961	0.0	0.0	0.0	0.0	0.0	0.0	0.9585987261146496	0.0	0.0	0.0	0.019108280254777	0.0095541401273885	0.0	0.0	0.0
P48444	126	L	0.0	0.0	0.0	0.0	0.0031746031746031	0.0031746031746031	0.0	0.0063492063492063	0.0	0.9555555555555556	0.0158730158730158	0.0031746031746031	0.0063492063492063	0.0	0.0	0.0	0.0031746031746031	0.0031746031746031	0.0	0.0
P48444	127	A	0.9085173501577288	0.0	0.0	0.0031545741324921	0.0	0.0441640378548895	0.0	0.0031545741324921	0.0031545741324921	0.0	0.0	0.0031545741324921	0.0	0.0063091482649842	0.0	0.0220820189274447	0.0	0.0	0.0	0.0063091482649842
P48444	128	Q	0.0	0.0	0.0	0.0031152647975077	0.0	0.0031152647975077	0.0	0.0	0.0	0.0	0.0062305295950155	0.0	0.0	0.9750778816199376	0.0062305295950155	0.0	0.0031152647975077	0.0031152647975077	0.0	0.0
P48444	129	I	0.0	0.0	0.0	0.0	0.0	0.0	0.0	0.9472049689440992	0.0	0.0	0.0	0.0	0.0	0.0	0.0	0.0062111801242236	0.0	0.046583850931677	0.0	0.0
P48444	130	R	0.0031055900621118	0.0031055900621118	0.0	0.0	0.0031055900621118	0.0	0.0	0.0	0.0683229813664596	0.0	0.0	0.0	0.0	0.0217391304347826	0.8975155279503105	0.0	0.0	0.0031055900621118	0.0	0.0
P48444	131	T	0.0	0.0031055900621118	0.0	0.0031055900621118	0.0	0.0186335403726708	0.0	0.0031055900621118	0.0	0.0	0.0	0.0186335403726708	0.0	0.0062111801242236	0.0	0.0714285714285714	0.8726708074534162	0.0031055900621118	0.0	0.0
P48444	132	F	0.0	0.0	0.0	0.0	0.9135802469135802	0.0	0.0030864197530864	0.0	0.0	0.015432098765432	0.0	0.0061728395061728	0.0	0.0	0.0	0.0030864197530864	0.0	0.0	0.0	0.0586419753086419
P48444	134	E	0.0	0.0	0.0369230769230769	0.9230769230769232	0.0	0.0	0.0	0.0	0.0276923076923076	0.0	0.0	0.0	0.0	0.0092307692307692	0.0	0.0	0.003076923076923	0.0	0.0	0.0
P48444	135	M	0.0	0.0	0.0	0.0	0.0	0.003076923076923	0.0	0.0061538461538461	0.0	0.0	0.9846153846153848	0.0	0.0	0.003076923076923	0.0	0.0	0.0	0.0	0.003076923076923	0.0
P48444	136	D	0.0	0.0	0.9384615384615383	0.0369230769230769	0.0	0.003076923076923	0.0	0.003076923076923	0.0	0.0	0.0	0.0	0.0	0.0061538461538461	0.003076923076923	0.0	0.003076923076923	0.0061538461538461	0.0	0.0
P48444	137	S	0.0	0.0	0.0	0.0	0.0	0.0	0.0	0.0	0.0	0.0030674846625766	0.0	0.0	0.0030674846625766	0.0	0.0061349693251533	0.98159509202454	0.0030674846625766	0.0030674846625766	0.0	0.0
P48444	138	H	0.0	0.0	0.0	0.0	0.0030674846625766	0.0	0.9570552147239264	0.0030674846625766	0.0030674846625766	0.0	0.0	0.0184049079754601	0.0	0.0030674846625766	0.0	0.0	0.0030674846625766	0.0	0.0061349693251533	0.0030674846625766
P48444	139	E	0.0061162079510703	0.0	0.0581039755351682	0.9235474006116208	0.0	0.0	0.0030581039755351	0.0	0.0030581039755351	0.0	0.0	0.0	0.0	0.0	0.0	0.0	0.0030581039755351	0.0030581039755351	0.0	0.0
P48444	140	E	0.003030303030303	0.0	0.003030303030303	0.9696969696969696	0.0	0.003030303030303	0.0	0.0	0.006060606060606	0.0	0.0	0.0	0.0	0.0	0.0121212121212121	0.0	0.0	0.0	0.0	0.003030303030303
P48444	141	K	0.0030211480362537	0.0	0.0030211480362537	0.0060422960725075	0.0	0.0	0.0030211480362537	0.0	0.8761329305135952	0.0	0.0	0.0060422960725075	0.0060422960725075	0.0060422960725075	0.0815709969788519	0.0	0.0030211480362537	0.0030211480362537	0.0030211480362537	0.0
P48444	142	V	0.0090361445783132	0.0	0.0	0.0060240963855421	0.003012048192771	0.003012048192771	0.0	0.036144578313253	0.0	0.0210843373493975	0.0060240963855421	0.0	0.003012048192771	0.0	0.003012048192771	0.003012048192771	0.0	0.9066265060240964	0.0	0.0
P48444	145	A	0.9244712990936556	0.0	0.0	0.0	0.0030211480362537	0.0	0.0030211480362537	0.0030211480362537	0.0030211480362537	0.0	0.0151057401812688	0.0	0.0	0.0362537764350453	0.0	0.0030211480362537	0.0030211480362537	0.0060422960725075	0.0	0.0
P48444	146	V	0.0119760479041916	0.0	0.0	0.0	0.0	0.0029940119760479	0.0	0.0628742514970059	0.0	0.0149700598802395	0.029940119760479	0.0029940119760479	0.0059880239520958	0.0	0.0059880239520958	0.0029940119760479	0.0	0.8562874251497006	0.0029940119760479	0.0
P48444	147	R	0.0029940119760479	0.0	0.0	0.0	0.0	0.0	0.0	0.0059880239520958	0.029940119760479	0.0029940119760479	0.0029940119760479	0.0	0.0	0.0209580838323353	0.9191616766467066	0.0059880239520958	0.0059880239520958	0.0	0.0029940119760479	0.0
P48444	149	T	0.033033033033033	0.0	0.0	0.015015015015015	0.0	0.003003003003003	0.0	0.003003003003003	0.009009009009009	0.003003003003003	0.0	0.015015015015015	0.0	0.006006006006006	0.0	0.075075075075075	0.8348348348348348	0.003003003003003	0.0	0.0
P48444	150	Q	0.0	0.0	0.0	0.0	0.0	0.0	0.0	0.0	0.03003003003003	0.003003003003003	0.0	0.003003003003003	0.0	0.957957957957958	0.003003003003003	0.003003003003003	0.0	0.0	0.0	0.0
P48444	152	R	0.012012012012012	0.0	0.012012012012012	0.018018018018018	0.0	0.0	0.003003003003003	0.0	0.1381381381381381	0.018018018018018	0.006006006006006	0.012012012012012	0.0	0.003003003003003	0.7747747747747747	0.0	0.0	0.0	0.0	0.003003003003003
P48444	153	E	0.0239520958083832	0.0	0.1437125748502994	0.8083832335329342	0.0	0.0059880239520958	0.0	0.0029940119760479	0.0059880239520958	0.0	0.0029940119760479	0.0	0.0029940119760479	0.0	0.0	0.0	0.0	0.0029940119760479	0.0	0.0
P48444	154	A	0.9491017964071856	0.0	0.0	0.0029940119760479	0.0029940119760479	0.0029940119760479	0.0	0.0	0.0029940119760479	0.0	0.0	0.0089820359281437	0.0	0.0	0.0	0.0	0.029940119760479	0.0	0.0	0.0
P48444	155	K	0.008955223880597	0.0	0.0029850746268656	0.0029850746268656	0.0	0.0	0.0029850746268656	0.0059701492537313	0.8925373134328358	0.0	0.0059701492537313	0.0029850746268656	0.0	0.0029850746268656	0.0656716417910447	0.0029850746268656	0.0029850746268656	0.0	0.0	0.0
P48444	158	M	0.0892857142857142	0.0029761904761904	0.0	0.0	0.0	0.0	0.0	0.0	0.0	0.0059523809523809	0.8779761904761905	0.0029761904761904	0.0	0.0029761904761904	0.0119047619047619	0.0029761904761904	0.0	0.0	0.0	0.0029761904761904
P48444	160	R	0.0178041543026706	0.0	0.0415430267062314	0.7091988130563798	0.0029673590504451	0.0029673590504451	0.0	0.0	0.0445103857566765	0.0	0.0	0.0029673590504451	0.0	0.0178041543026706	0.1572700296735905	0.0029673590504451	0.0	0.0	0.0	0.0
P48444	161	K	0.0089285714285714	0.0	0.0	0.0625	0.0	0.0	0.0	0.0	0.8303571428571429	0.0029761904761904	0.0029761904761904	0.0	0.0	0.0119047619047619	0.056547619047619	0.0	0.0029761904761904	0.0208333333333333	0.0	0.0
P48444	162	A	0.9404761904761904	0.0	0.0	0.0059523809523809	0.0059523809523809	0.0	0.0	0.0059523809523809	0.0	0.0	0.0208333333333333	0.0	0.0059523809523809	0.0	0.0	0.0059523809523809	0.0	0.0089285714285714	0.0	0.0
P48444	163	K	0.0088757396449704	0.0	0.0059171597633136	0.0088757396449704	0.0	0.0029585798816568	0.0	0.0	0.9230769230769232	0.0	0.0029585798816568	0.0029585798816568	0.0	0.0059171597633136	0.0355029585798816	0.0029585798816568	0.0	0.0	0.0	0.0
P48444	164	E	0.0058309037900874	0.0	0.0029154518950437	0.9037900874635568	0.0	0.0	0.0	0.0	0.0174927113702623	0.0	0.0	0.0058309037900874	0.0	0.0029154518950437	0.0524781341107871	0.0	0.0	0.0058309037900874	0.0	0.0029154518950437
P48444	165	L	0.0	0.0029154518950437	0.0	0.0	0.032069970845481	0.0	0.0	0.032069970845481	0.0	0.9154518950437318	0.0116618075801749	0.0	0.0029154518950437	0.0	0.0029154518950437	0.0	0.0	0.0	0.0	0.0
P48444	166	Q	0.0641399416909621	0.0	0.0087463556851311	0.0612244897959183	0.0	0.0	0.0145772594752186	0.0	0.0262390670553935	0.0	0.0058309037900874	0.0058309037900874	0.0	0.7900874635568513	0.0058309037900874	0.0	0.0145772594752186	0.0029154518950437	0.0	0.0
P48444	171	D	0.043859649122807	0.0	0.1520467836257309	0.7076023391812866	0.0	0.0087719298245614	0.0	0.0	0.0029239766081871	0.043859649122807	0.0029239766081871	0.0058479532163742	0.0029239766081871	0.0146198830409356	0.0116959064327485	0.0029239766081871	0.0	0.0	0.0	0.0
P48444	176	G	0.0355029585798816	0.0	0.0	0.0	0.0029585798816568	0.7100591715976331	0.0	0.0088757396449704	0.1065088757396449	0.0059171597633136	0.0088757396449704	0.0059171597633136	0.0118343195266272	0.044378698224852	0.0325443786982248	0.014792899408284	0.0059171597633136	0.0	0.0	0.0059171597633136
P48444	186	G	0.0141843971631205	0.0	0.0141843971631205	0.0	0.0035460992907801	0.7269503546099291	0.0	0.0035460992907801	0.0	0.0106382978723404	0.0106382978723404	0.0106382978723404	0.0070921985815602	0.0141843971631205	0.0	0.1382978723404255	0.0319148936170212	0.0035460992907801	0.0	0.0106382978723404
P48444	205	E	0.0491803278688524	0.0	0.0459016393442622	0.7508196721311475	0.0032786885245901	0.0131147540983606	0.0032786885245901	0.0032786885245901	0.0327868852459016	0.0032786885245901	0.0098360655737704	0.0	0.0196721311475409	0.0098360655737704	0.0032786885245901	0.0131147540983606	0.0327868852459016	0.0065573770491803	0.0	0.0
P48444	206	T	0.0277777777777777	0.0	0.0061728395061728	0.0092592592592592	0.0	0.0030864197530864	0.0030864197530864	0.015432098765432	0.015432098765432	0.0061728395061728	0.0030864197530864	0.0	0.8024691358024691	0.0246913580246913	0.0	0.0216049382716049	0.0462962962962962	0.0092592592592592	0.0	0.0061728395061728
P48444	207	D	0.0258620689655172	0.0	0.0057471264367816	0.0718390804597701	0.0057471264367816	0.0028735632183908	0.0	0.014367816091954	0.0229885057471264	0.0028735632183908	0.0	0.0057471264367816	0.75	0.0086206896551724	0.0057471264367816	0.028735632183908	0.0258620689655172	0.0229885057471264	0.0	0.0
P48444	209	P	0.0167597765363128	0.0	0.0055865921787709	0.0055865921787709	0.0	0.0027932960893854	0.0	0.0055865921787709	0.0167597765363128	0.0	0.0	0.0027932960893854	0.8379888268156425	0.0111731843575419	0.0083798882681564	0.0446927374301676	0.0279329608938547	0.0111731843575419	0.0	0.0027932960893854
P48444	223	K	0.0	0.0	0.0	0.0	0.0	0.0506666666666666	0.0	0.0	0.7786666666666666	0.0	0.0	0.0373333333333333	0.0026666666666666	0.0	0.1173333333333333	0.0106666666666666	0.0026666666666666	0.0	0.0	0.0
P48444	224	A	0.8992042440318302	0.0	0.0	0.0	0.0	0.0875331564986737	0.0	0.0	0.0	0.0	0.0	0.0	0.0	0.0	0.0	0.0106100795755968	0.0	0.0026525198938992	0.0	0.0
P48444	225	L	0.0	0.0	0.0	0.0	0.0	0.0	0.0	0.0	0.0	0.1424802110817942	0.8469656992084432	0.0	0.0	0.0	0.0	0.0	0.0026385224274406	0.0026385224274406	0.0052770448548812	0.0
P48444	226	K	0.0	0.0	0.0	0.0	0.0	0.0	0.0026385224274406	0.0052770448548812	0.9102902374670184	0.0	0.0	0.0	0.0	0.021108179419525	0.0158311345646438	0.0052770448548812	0.0079155672823219	0.0316622691292876	0.0	0.0
P48444	227	L	0.0	0.0	0.0	0.0	0.0	0.0	0.0026385224274406	0.0079155672823219	0.0	0.9894459102902374	0.0	0.0	0.0	0.0	0.0	0.0	0.0	0.0	0.0	0.0
P48444	228	G	0.0027027027027027	0.0027027027027027	0.0	0.0	0.0	0.954054054054054	0.0	0.0	0.0243243243243243	0.0	0.0	0.0	0.0	0.0027027027027027	0.0	0.0081081081081081	0.0	0.0054054054054054	0.0	0.0
P48444	229	A	0.063400576368876	0.0	0.0	0.0028818443804034	0.0	0.7348703170028819	0.0028818443804034	0.0	0.0086455331412103	0.0057636887608069	0.0	0.0057636887608069	0.0	0.0	0.0201729106628242	0.1412103746397694	0.0144092219020172	0.0	0.0	0.0
P48444	230	K	0.0026315789473684	0.0	0.0	0.0	0.0	0.0289473684210526	0.0	0.0	0.8447368421052631	0.0026315789473684	0.0	0.0526315789473684	0.0	0.0	0.0289473684210526	0.0342105263157894	0.0026315789473684	0.0	0.0026315789473684	0.0
P48444	233	E	0.0132978723404255	0.0	0.8457446808510638	0.050531914893617	0.0	0.0292553191489361	0.0	0.0	0.0026595744680851	0.0	0.0	0.0372340425531914	0.0	0.0079787234042553	0.0	0.0053191489361702	0.0026595744680851	0.0053191489361702	0.0	0.0
P48444	234	V	0.096	0.0	0.0426666666666666	0.0213333333333333	0.008	0.0026666666666666	0.0026666666666666	0.0186666666666666	0.0053333333333333	0.016	0.0	0.0026666666666666	0.0	0.0	0.0	0.0026666666666666	0.0133333333333333	0.76	0.008	0.0
P48444	235	D	0.0026041666666666	0.0	0.8567708333333334	0.1197916666666666	0.0	0.0	0.0	0.0	0.0	0.0	0.0	0.0078125	0.0078125	0.0	0.0026041666666666	0.0	0.0	0.0026041666666666	0.0	0.0
P48444	236	N	0.0207253886010362	0.0	0.0181347150259067	0.0	0.0025906735751295	0.038860103626943	0.005181347150259	0.0103626943005181	0.0155440414507772	0.0077720207253886	0.0	0.0569948186528497	0.0025906735751295	0.0077720207253886	0.0025906735751295	0.7512953367875648	0.0466321243523316	0.0077720207253886	0.0	0.005181347150259
P48444	237	F	0.0025773195876288	0.0	0.0	0.0	0.9845360824742267	0.0	0.0	0.0025773195876288	0.0	0.0051546391752577	0.0	0.0	0.0	0.0	0.0	0.0	0.0025773195876288	0.0	0.0	0.0025773195876288
P48444	238	V	0.0179948586118251	0.0025706940874035	0.0025706940874035	0.0	0.0	0.0	0.0	0.0051413881748071	0.0	0.1233933161953727	0.0	0.0	0.0025706940874035	0.0	0.0025706940874035	0.0025706940874035	0.0	0.8406169665809768	0.0	0.0
P48444	239	D	0.0128865979381443	0.0	0.8582474226804123	0.0077319587628865	0.0	0.0206185567010309	0.0	0.0025773195876288	0.0386597938144329	0.0	0.0	0.0154639175257731	0.0	0.0231958762886597	0.0025773195876288	0.0154639175257731	0.0025773195876288	0.0	0.0	0.0
P48444	240	K	0.0128534704370179	0.0	0.0025706940874035	0.0051413881748071	0.0	0.0	0.0	0.0	0.0925449871465295	0.0025706940874035	0.0	0.0308483290488431	0.0051413881748071	0.8149100257069408	0.0102827763496143	0.0205655526992287	0.0025706940874035	0.0	0.0	0.0
P48444	241	L	0.0	0.0	0.0	0.0	0.0	0.0025706940874035	0.0	0.0	0.0025706940874035	0.9794344473007712	0.0	0.0	0.0025706940874035	0.0051413881748071	0.0	0.0025706940874035	0.0	0.0051413881748071	0.0	0.0
P48444	244	E	0.0	0.0	0.0	0.9769820971867008	0.0	0.0025575447570332	0.0	0.0	0.0	0.0025575447570332	0.0025575447570332	0.0	0.0051150895140664	0.0102301790281329	0.0	0.0	0.0	0.0	0.0	0.0
P48444	245	G	0.0025575447570332	0.0	0.0	0.0025575447570332	0.0	0.9923273657289002	0.0	0.0	0.0	0.0	0.0	0.0	0.0	0.0	0.0	0.0	0.0025575447570332	0.0	0.0	0.0
P48444	248	I	0.0025773195876288	0.0	0.0	0.0	0.0	0.0077319587628865	0.0	0.0824742268041237	0.0025773195876288	0.0051546391752577	0.0	0.0025773195876288	0.0077319587628865	0.0	0.0051546391752577	0.0	0.0051546391752577	0.8788659793814433	0.0	0.0
P48444	266	P	0.0402010050251256	0.0025125628140703	0.0025125628140703	0.0125628140703517	0.0025125628140703	0.0025125628140703	0.0025125628140703	0.007537688442211	0.0050251256281407	0.0050251256281407	0.0	0.0100502512562814	0.7160804020100503	0.0552763819095477	0.0	0.0979899497487437	0.0175879396984924	0.0201005025125628	0.0	0.0
P48444	271	E	0.005	0.005	0.02	0.9025	0.0	0.0075	0.0	0.0025	0.0125	0.0025	0.0	0.0	0.0	0.0025	0.0025	0.0275	0.0075	0.0	0.0	0.0025
P48444	273	V	0.0100250626566416	0.0	0.0	0.0	0.0	0.0	0.0	0.0726817042606516	0.0	0.0050125313283208	0.0	0.0025062656641604	0.0	0.0	0.0	0.0	0.0050125313283208	0.9022556390977444	0.0025062656641604	0.0
P48444	274	H	0.012531328320802	0.0025062656641604	0.0	0.0025062656641604	0.0	0.0025062656641604	0.9047619047619048	0.0025062656641604	0.0	0.0	0.0	0.0075187969924812	0.0	0.012531328320802	0.0025062656641604	0.0451127819548872	0.0025062656641604	0.0	0.0	0.0025062656641604
P48444	278	E	0.0175879396984924	0.0	0.0301507537688442	0.9170854271356784	0.0	0.007537688442211	0.0050251256281407	0.0	0.0	0.0	0.0	0.007537688442211	0.0025125628140703	0.0025125628140703	0.0	0.007537688442211	0.0025125628140703	0.0	0.0	0.0
P48444	279	E	0.0	0.0	0.0226700251889168	0.9622166246851386	0.0	0.0	0.0	0.0	0.0	0.0025188916876574	0.0	0.0	0.0025188916876574	0.0050377833753148	0.0	0.0050377833753148	0.0	0.0	0.0	0.0
P48444	280	K	0.0	0.0	0.0025380710659898	0.0177664974619289	0.0	0.0050761421319796	0.0025380710659898	0.0	0.916243654822335	0.0	0.0	0.0025380710659898	0.0	0.0	0.0253807106598984	0.0	0.0279187817258883	0.0	0.0	0.0
P48444	287	R	0.0076923076923076	0.0	0.0	0.0	0.0	0.0	0.0025641025641025	0.0	0.0128205128205128	0.0	0.0	0.0	0.0128205128205128	0.0102564102564102	0.946153846153846	0.0051282051282051	0.0	0.0025641025641025	0.0	0.0
P48444	288	D	0.0	0.0	0.9333333333333332	0.0205128205128205	0.0	0.0102564102564102	0.0128205128205128	0.0	0.0025641025641025	0.0	0.0	0.0128205128205128	0.0025641025641025	0.0	0.0025641025641025	0.0025641025641025	0.0	0.0	0.0	0.0
P48444	289	G	0.0	0.0	0.0	0.0	0.0	0.9896103896103896	0.0	0.0	0.0	0.0	0.0	0.0	0.0	0.0	0.0	0.0025974025974025	0.0051948051948051	0.0	0.0025974025974025	0.0
P48444	290	G	0.04177545691906	0.0026109660574412	0.031331592689295	0.010443864229765	0.0	0.8877284595300261	0.0	0.0	0.0	0.0	0.0	0.0	0.0	0.0	0.0	0.0261096605744125	0.0	0.0	0.0	0.0
P48444	291	L	0.0078740157480314	0.0104986876640419	0.0	0.0026246719160104	0.0026246719160104	0.0	0.0	0.0209973753280839	0.0	0.8713910761154856	0.0052493438320209	0.0026246719160104	0.0	0.0026246719160104	0.0	0.0026246719160104	0.0	0.0603674540682414	0.0026246719160104	0.0078740157480314
P48444	295	E	0.0105263157894736	0.0	0.0157894736842105	0.9052631578947368	0.0	0.0052631578947368	0.0026315789473684	0.0105263157894736	0.0026315789473684	0.0026315789473684	0.0	0.0026315789473684	0.0	0.0052631578947368	0.0078947368421052	0.0105263157894736	0.0131578947368421	0.0026315789473684	0.0	0.0026315789473684
P48444	298	G	0.0026178010471204	0.0	0.0	0.0052356020942408	0.0	0.9895287958115184	0.0	0.0	0.0	0.0	0.0	0.0	0.0026178010471204	0.0	0.0	0.0	0.0	0.0	0.0	0.0
P48444	302	L	0.0053050397877984	0.0	0.0	0.0	0.0	0.0	0.0	0.0159151193633952	0.0	0.9045092838196288	0.0450928381962864	0.0026525198938992	0.0026525198938992	0.0026525198938992	0.0	0.0026525198938992	0.0	0.0185676392572944	0.0	0.0
P48444	303	R	0.0	0.0052631578947368	0.0	0.0026315789473684	0.0131578947368421	0.0052631578947368	0.0710526315789473	0.0052631578947368	0.0763157894736842	0.0078947368421052	0.0	0.0078947368421052	0.0	0.0026315789473684	0.7710526315789473	0.0157894736842105	0.0078947368421052	0.0	0.0	0.0078947368421052
P48444	307	D	0.021108179419525	0.0	0.1424802110817942	0.7255936675461742	0.0079155672823219	0.0131926121372031	0.0	0.0079155672823219	0.0026385224274406	0.0	0.0	0.0026385224274406	0.0448548812664907	0.0105540897097625	0.0	0.0184696569920844	0.0026385224274406	0.0	0.0	0.0
P48444	318	N	0.0369318181818181	0.0	0.0085227272727272	0.0198863636363636	0.002840909090909	0.0795454545454545	0.0056818181818181	0.0113636363636363	0.0170454545454545	0.0	0.0056818181818181	0.7130681818181818	0.0198863636363636	0.0056818181818181	0.0113636363636363	0.0255681818181818	0.03125	0.0056818181818181	0.0	0.0
P48444	325	Q	0.002710027100271	0.0	0.0	0.0	0.002710027100271	0.005420054200542	0.0	0.002710027100271	0.010840108401084	0.0	0.016260162601626	0.013550135501355	0.018970189701897	0.913279132791328	0.0	0.005420054200542	0.005420054200542	0.002710027100271	0.0	0.0
P48444	327	Q	0.0054347826086956	0.0	0.0	0.0	0.0	0.0	0.0108695652173913	0.0027173913043478	0.0135869565217391	0.0	0.0	0.0027173913043478	0.0	0.9592391304347826	0.0	0.0027173913043478	0.0	0.0027173913043478	0.0	0.0
P48444	328	T	0.0	0.0	0.0027173913043478	0.0027173913043478	0.0	0.0054347826086956	0.0	0.0	0.0	0.0027173913043478	0.0	0.0054347826086956	0.0353260869565217	0.0027173913043478	0.0054347826086956	0.0217391304347826	0.8913043478260869	0.0244565217391304	0.0	0.0
P48444	329	H	0.0108695652173913	0.0027173913043478	0.0	0.0	0.0	0.0027173913043478	0.9510869565217392	0.0027173913043478	0.0	0.0	0.0	0.0108695652173913	0.0054347826086956	0.0027173913043478	0.0027173913043478	0.0027173913043478	0.0054347826086956	0.0	0.0	0.0
P48444	330	P	0.0	0.0027247956403269	0.0	0.0	0.0	0.0	0.0027247956403269	0.0	0.0	0.0027247956403269	0.0	0.0027247956403269	0.9809264305177112	0.0	0.0027247956403269	0.0	0.0027247956403269	0.0	0.0027247956403269	0.0
P48444	331	N	0.0	0.0027397260273972	0.010958904109589	0.0	0.0027397260273972	0.0	0.0246575342465753	0.0027397260273972	0.0273972602739726	0.0	0.0	0.8684931506849315	0.0	0.0520547945205479	0.0	0.0027397260273972	0.0027397260273972	0.0	0.0027397260273972	0.0
P48444	332	V	0.0082417582417582	0.0027472527472527	0.0	0.0	0.0	0.0	0.0082417582417582	0.7032967032967034	0.0027472527472527	0.0357142857142857	0.0	0.0	0.0	0.0	0.0	0.0054945054945054	0.0027472527472527	0.2307692307692307	0.0	0.0
P48444	333	D	0.0027472527472527	0.0027472527472527	0.934065934065934	0.0054945054945054	0.0	0.0	0.0027472527472527	0.0	0.0	0.0	0.0054945054945054	0.0219780219780219	0.0	0.0054945054945054	0.0082417582417582	0.0054945054945054	0.0027472527472527	0.0027472527472527	0.0	0.0
P48444	334	K	0.0	0.0	0.0	0.005524861878453	0.0	0.0	0.0	0.005524861878453	0.9419889502762432	0.0	0.0027624309392265	0.0	0.0	0.0082872928176795	0.0331491712707182	0.0	0.0	0.0027624309392265	0.0	0.0
P48444	336	L	0.038235294117647	0.0	0.0058823529411764	0.0117647058823529	0.0029411764705882	0.0117647058823529	0.0029411764705882	0.0088235294117647	0.0088235294117647	0.8029411764705883	0.0205882352941176	0.0147058823529411	0.0	0.0088235294117647	0.0117647058823529	0.0235294117647058	0.0088235294117647	0.0176470588235294	0.0	0.0
P48444	337	F	0.0	0.0	0.0	0.0	0.7734806629834254	0.0082872928176795	0.0	0.0	0.0027624309392265	0.1270718232044199	0.0165745856353591	0.0	0.005524861878453	0.0027624309392265	0.0	0.0027624309392265	0.0	0.005524861878453	0.0524861878453038	0.0027624309392265
P48444	343	I	0.0	0.0	0.0055865921787709	0.0	0.0	0.0	0.0055865921787709	0.8575418994413407	0.0	0.053072625698324	0.0	0.0	0.0	0.0	0.0027932960893854	0.0	0.0027932960893854	0.0670391061452514	0.0	0.0055865921787709
P48444	344	G	0.1820728291316526	0.0168067226890756	0.0	0.0	0.0	0.7170868347338936	0.0	0.0028011204481792	0.0196078431372549	0.0	0.0028011204481792	0.0	0.0	0.0084033613445378	0.0084033613445378	0.0140056022408963	0.0084033613445378	0.0028011204481792	0.0168067226890756	0.0
P48444	345	L	0.0083565459610027	0.0	0.0	0.0	0.0	0.0	0.0	0.0	0.0	0.8802228412256268	0.0835654596100278	0.0	0.0027855153203342	0.0	0.0	0.0167130919220055	0.0	0.0083565459610027	0.0	0.0
P48444	346	K	0.0	0.0	0.0	0.0055555555555555	0.0	0.0	0.0	0.0	0.9333333333333332	0.0	0.0	0.0111111111111111	0.0	0.0277777777777777	0.0194444444444444	0.0027777777777777	0.0	0.0	0.0	0.0
P48444	347	N	0.0194444444444444	0.0	0.0138888888888888	0.0222222222222222	0.0	0.0055555555555555	0.0027777777777777	0.0	0.0027777777777777	0.0	0.0027777777777777	0.8138888888888889	0.0	0.0638888888888888	0.0055555555555555	0.0305555555555555	0.0055555555555555	0.0111111111111111	0.0	0.0
P48444	348	P	0.0754189944134078	0.0	0.0	0.0083798882681564	0.0	0.0223463687150838	0.0	0.0	0.0055865921787709	0.0083798882681564	0.0	0.0055865921787709	0.8044692737430168	0.0251396648044692	0.0027932960893854	0.0167597765363128	0.0111731843575419	0.0139664804469273	0.0	0.0
P48444	350	K	0.002840909090909	0.002840909090909	0.0	0.0	0.0	0.0	0.0	0.0	0.8664772727272727	0.0	0.002840909090909	0.0085227272727272	0.0	0.0113636363636363	0.1022727272727272	0.0	0.0	0.002840909090909	0.0	0.0
P48444	351	S	0.0195530726256983	0.0	0.0	0.0027932960893854	0.0	0.0363128491620111	0.0027932960893854	0.0	0.0083798882681564	0.0	0.0	0.0027932960893854	0.8631284916201117	0.0027932960893854	0.0	0.0558659217877094	0.0055865921787709	0.0	0.0	0.0
P48444	352	F	0.0027932960893854	0.0	0.0	0.0	0.9664804469273744	0.0	0.0	0.0027932960893854	0.0	0.0111731843575419	0.0	0.0	0.0	0.0	0.0	0.0083798882681564	0.0055865921787709	0.0	0.0	0.0027932960893854
P48444	353	P	0.0027932960893854	0.0	0.0	0.0	0.0	0.0	0.0055865921787709	0.0	0.0	0.0055865921787709	0.0	0.0	0.9804469273743016	0.0027932960893854	0.0027932960893854	0.0	0.0	0.0	0.0	0.0
P48444	355	N	0.0	0.0	0.0056338028169014	0.0056338028169014	0.0	0.0676056338028169	0.0197183098591549	0.0	0.0253521126760563	0.0	0.0	0.8394366197183099	0.0	0.0084507042253521	0.0028169014084507	0.0056338028169014	0.0197183098591549	0.0	0.0	0.0
P48444	358	V	0.0142857142857142	0.0028571428571428	0.0	0.0	0.0	0.0	0.0	0.08	0.0028571428571428	0.0085714285714285	0.0	0.0	0.0	0.0057142857142857	0.0	0.0057142857142857	0.0085714285714285	0.8657142857142858	0.0057142857142857	0.0
P48444	359	G	0.0114285714285714	0.0	0.0028571428571428	0.0085714285714285	0.0028571428571428	0.9228571428571428	0.0028571428571428	0.0	0.0028571428571428	0.0028571428571428	0.0	0.0171428571428571	0.0085714285714285	0.0028571428571428	0.0	0.0114285714285714	0.0	0.0028571428571428	0.0	0.0
P48444	360	V	0.0	0.0057306590257879	0.0	0.0	0.0057306590257879	0.0	0.0	0.0257879656160458	0.0	0.0143266475644699	0.0	0.0	0.0028653295128939	0.0	0.0	0.0057306590257879	0.0	0.9398280802292264	0.0	0.0
P48444	361	L	0.0	0.0	0.0	0.0	0.0028735632183908	0.0	0.0028735632183908	0.0172413793103448	0.0	0.9511494252873564	0.0	0.0	0.0028735632183908	0.0	0.0	0.0057471264367816	0.0	0.014367816091954	0.0	0.0028735632183908
P48444	362	K	0.0	0.0	0.0028328611898017	0.0028328611898017	0.0028328611898017	0.0056657223796034	0.0	0.0	0.9376770538243626	0.0	0.0	0.0028328611898017	0.0028328611898017	0.0	0.0424929178470254	0.0	0.0	0.0	0.0	0.0
P48444	363	W	0.0	0.0	0.0	0.0	0.0028328611898017	0.0084985835694051	0.0028328611898017	0.0	0.0	0.0	0.0	0.0	0.0	0.0	0.0028328611898017	0.0	0.0056657223796034	0.0	0.9745042492917848	0.0028328611898017
P48444	364	R	0.0	0.0028490028490028	0.0	0.0056980056980056	0.0	0.0028490028490028	0.0	0.0	0.0455840455840455	0.0028490028490028	0.0	0.0028490028490028	0.0	0.0056980056980056	0.9202279202279202	0.0056980056980056	0.0056980056980056	0.0	0.0	0.0
P48444	366	Q	0.017094017094017	0.0	0.0	0.0056980056980056	0.0113960113960113	0.0	0.0028490028490028	0.0085470085470085	0.0113960113960113	0.017094017094017	0.0	0.037037037037037	0.0	0.7065527065527065	0.0028490028490028	0.0085470085470085	0.1225071225071225	0.0455840455840455	0.0	0.0028490028490028
P48444	367	T	0.0113960113960113	0.0	0.0	0.0028490028490028	0.0	0.0113960113960113	0.0	0.0056980056980056	0.0	0.0199430199430199	0.0	0.0284900284900284	0.0	0.0056980056980056	0.0	0.1652421652421652	0.7378917378917379	0.0113960113960113	0.0	0.0
P48444	369	E	0.0056657223796034	0.0	0.7592067988668555	0.178470254957507	0.0	0.0028328611898017	0.0056657223796034	0.0	0.0	0.0028328611898017	0.0028328611898017	0.0084985835694051	0.0	0.0141643059490084	0.0	0.0056657223796034	0.0056657223796034	0.0056657223796034	0.0	0.0028328611898017
P48444	370	E	0.0	0.0	0.1908831908831909	0.7606837606837606	0.0	0.0028490028490028	0.0	0.0	0.0056980056980056	0.0	0.0	0.0	0.0056980056980056	0.0056980056980056	0.0028490028490028	0.0227920227920227	0.0028490028490028	0.0	0.0	0.0
P48444	374	P	0.0	0.0	0.0056818181818181	0.0	0.0	0.0	0.002840909090909	0.0	0.002840909090909	0.0056818181818181	0.0	0.0	0.9744318181818182	0.0	0.0	0.0	0.0085227272727272	0.0	0.0	0.0
P48444	375	L	0.0	0.0	0.0	0.0	0.0114613180515759	0.0	0.0057306590257879	0.0515759312320916	0.0	0.8911174785100286	0.0114613180515759	0.0	0.0085959885386819	0.0	0.0028653295128939	0.0028653295128939	0.0	0.0143266475644699	0.0	0.0
P48444	377	I	0.0	0.0028901734104046	0.0	0.0	0.0028901734104046	0.0	0.0	0.9248554913294798	0.0	0.0202312138728323	0.0	0.0	0.0	0.0	0.0028901734104046	0.0086705202312138	0.0028901734104046	0.0346820809248554	0.0	0.0
P48444	378	N	0.0	0.0	0.0	0.0	0.0028818443804034	0.0	0.0	0.0028818443804034	0.0057636887608069	0.0028818443804034	0.0	0.9337175792507204	0.0	0.0057636887608069	0.0086455331412103	0.0028818443804034	0.0172910662824207	0.0172910662824207	0.0	0.0
P48444	379	C	0.0028818443804034	0.9481268011527376	0.0	0.0	0.0028818443804034	0.0	0.0	0.0115273775216138	0.0028818443804034	0.0057636887608069	0.0028818443804034	0.0	0.0	0.0	0.0028818443804034	0.0	0.0028818443804034	0.0115273775216138	0.0	0.0057636887608069
P48444	380	W	0.0028818443804034	0.0028818443804034	0.0	0.0057636887608069	0.0028818443804034	0.0	0.0	0.0	0.0	0.0028818443804034	0.0	0.0	0.0028818443804034	0.0	0.0028818443804034	0.0028818443804034	0.0	0.0	0.9711815561959656	0.0028818443804034
P48444	381	P	0.0028901734104046	0.0	0.0028901734104046	0.0	0.0	0.0	0.0	0.0	0.0	0.0028901734104046	0.0	0.0086705202312138	0.9566473988439308	0.0	0.0057803468208092	0.0086705202312138	0.0	0.0115606936416184	0.0	0.0
P48444	382	S	0.005813953488372	0.0	0.0087209302325581	0.002906976744186	0.0	0.0087209302325581	0.0	0.0	0.0	0.005813953488372	0.0	0.1395348837209302	0.005813953488372	0.0174418604651162	0.0	0.7906976744186046	0.0087209302325581	0.002906976744186	0.0	0.002906976744186
P48444	384	S	0.0232558139534883	0.0	0.0261627906976744	0.0	0.002906976744186	0.0203488372093023	0.0	0.002906976744186	0.0	0.002906976744186	0.002906976744186	0.7790697674418605	0.0	0.0	0.0	0.066860465116279	0.0581395348837209	0.0116279069767441	0.0	0.002906976744186
P48444	385	G	0.0446428571428571	0.0	0.0625	0.0178571428571428	0.0	0.7440476190476191	0.0	0.0029761904761904	0.0059523809523809	0.0	0.0029761904761904	0.0208333333333333	0.0267857142857142	0.0148809523809523	0.0029761904761904	0.0416666666666666	0.0	0.0089285714285714	0.0	0.0029761904761904
P48444	386	N	0.0059880239520958	0.0089820359281437	0.029940119760479	0.0119760479041916	0.0	0.8413173652694611	0.0	0.0	0.0029940119760479	0.0059880239520958	0.0	0.0209580838323353	0.0	0.0029940119760479	0.0029940119760479	0.0538922155688622	0.0089820359281437	0.0029940119760479	0.0	0.0
P48444	387	G	0.0089020771513353	0.0	0.0118694362017804	0.0089020771513353	0.0	0.8397626112759644	0.0	0.0	0.0089020771513353	0.0029673590504451	0.0029673590504451	0.0267062314540059	0.0059347181008902	0.0148367952522255	0.0	0.0504451038575667	0.0178041543026706	0.0	0.0	0.0
P48444	388	C	0.0	0.8911764705882353	0.0058823529411764	0.0	0.0058823529411764	0.0029411764705882	0.0	0.0205882352941176	0.0	0.0117647058823529	0.0	0.0	0.0	0.0	0.0058823529411764	0.0058823529411764	0.0088235294117647	0.038235294117647	0.0	0.0029411764705882
P48444	389	D	0.0058479532163742	0.0	0.8888888888888888	0.0467836257309941	0.0	0.0	0.0	0.0	0.0	0.0	0.0	0.0087719298245614	0.0058479532163742	0.0146198830409356	0.0029239766081871	0.0116959064327485	0.0058479532163742	0.0029239766081871	0.0	0.0058479532163742
P48444	390	V	0.0	0.0029239766081871	0.0029239766081871	0.0	0.0029239766081871	0.0	0.0029239766081871	0.0175438596491228	0.0	0.0058479532163742	0.0	0.0	0.0029239766081871	0.0029239766081871	0.0	0.0087719298245614	0.0029239766081871	0.9473684210526316	0.0	0.0
P48444	391	N	0.0058479532163742	0.0	0.0	0.0087719298245614	0.0	0.0058479532163742	0.0	0.0029239766081871	0.0	0.0	0.0	0.8918128654970761	0.0	0.0029239766081871	0.0	0.0467836257309941	0.0292397660818713	0.0029239766081871	0.0	0.0029239766081871
P48444	392	I	0.0088235294117647	0.0147058823529411	0.0	0.0	0.0058823529411764	0.0029411764705882	0.0	0.8970588235294118	0.0	0.0088235294117647	0.0	0.0	0.0	0.0	0.0	0.0058823529411764	0.0	0.0470588235294117	0.0	0.0088235294117647
P48444	393	E	0.0058651026392961	0.0	0.0234604105571847	0.9442815249266864	0.0	0.002932551319648	0.0	0.002932551319648	0.0	0.0	0.0	0.0	0.0	0.0	0.002932551319648	0.0146627565982404	0.002932551319648	0.0	0.0	0.0
P48444	395	E	0.0	0.0	0.0147058823529411	0.8794117647058823	0.0	0.0	0.0	0.0029411764705882	0.0	0.0029411764705882	0.0029411764705882	0.0117647058823529	0.0088235294117647	0.0058823529411764	0.0029411764705882	0.0176470588235294	0.0470588235294117	0.0	0.0	0.0029411764705882
P48444	396	L	0.0	0.0	0.0	0.0	0.0	0.0	0.0	0.0059347181008902	0.0	0.9554896142433236	0.0029673590504451	0.0	0.0029673590504451	0.0089020771513353	0.0029673590504451	0.0059347181008902	0.0029673590504451	0.0059347181008902	0.0059347181008902	0.0
P48444	397	Q	0.0029673590504451	0.0	0.0089020771513353	0.7062314540059347	0.0059347181008902	0.0089020771513353	0.0029673590504451	0.0178041543026706	0.0118694362017804	0.0326409495548961	0.0207715133531157	0.0	0.0029673590504451	0.1602373887240356	0.0059347181008902	0.0	0.0089020771513353	0.0029673590504451	0.0	0.0
P48444	401	L	0.0	0.0	0.0	0.0029585798816568	0.0059171597633136	0.0029585798816568	0.0088757396449704	0.0177514792899408	0.0029585798816568	0.8017751479289941	0.1124260355029585	0.0	0.0118343195266272	0.0029585798816568	0.0029585798816568	0.0088757396449704	0.0029585798816568	0.0029585798816568	0.0088757396449704	0.0029585798816568
P48444	402	E	0.0059347181008902	0.0	0.0059347181008902	0.8783382789317508	0.0	0.0029673590504451	0.0	0.0029673590504451	0.0118694362017804	0.0	0.0	0.0029673590504451	0.0	0.0267062314540059	0.0118694362017804	0.0207715133531157	0.0178041543026706	0.0118694362017804	0.0	0.0
P48444	403	L	0.0029673590504451	0.0029673590504451	0.0	0.0	0.0	0.0	0.0	0.0029673590504451	0.0	0.9465875370919882	0.0207715133531157	0.0029673590504451	0.0029673590504451	0.0	0.0	0.0089020771513353	0.0059347181008902	0.0029673590504451	0.0	0.0
P48444	405	D	0.0	0.0	0.8402366863905325	0.0207100591715976	0.0	0.0029585798816568	0.0	0.0059171597633136	0.0	0.0	0.0	0.0650887573964497	0.0	0.0414201183431952	0.0	0.0029585798816568	0.014792899408284	0.0	0.0	0.0059171597633136
P48444	406	V	0.0059701492537313	0.0	0.0	0.0	0.0029850746268656	0.0	0.0	0.008955223880597	0.0	0.0	0.0	0.0	0.0029850746268656	0.0	0.0	0.0	0.0	0.9731343283582088	0.0059701492537313	0.0
P48444	408	I	0.0	0.003003003003003	0.0	0.003003003003003	0.003003003003003	0.0	0.0	0.933933933933934	0.0	0.0	0.006006006006006	0.003003003003003	0.0	0.0	0.0	0.003003003003003	0.003003003003003	0.042042042042042	0.0	0.0
P48444	410	I	0.0	0.0	0.0	0.0	0.0	0.003012048192771	0.0	0.9126506024096386	0.003012048192771	0.003012048192771	0.0	0.0	0.0	0.0	0.0	0.0060240963855421	0.0	0.072289156626506	0.0	0.0
P48444	411	P	0.0	0.0	0.0	0.0	0.0	0.0	0.003012048192771	0.0	0.0	0.003012048192771	0.0	0.0271084337349397	0.9487951807228916	0.003012048192771	0.003012048192771	0.0120481927710843	0.0	0.0	0.0	0.0
P48444	413	P	0.033033033033033	0.003003003003003	0.0	0.0	0.0	0.003003003003003	0.003003003003003	0.0	0.003003003003003	0.003003003003003	0.003003003003003	0.0	0.9009009009009008	0.003003003003003	0.006006006006006	0.021021021021021	0.012012012012012	0.006006006006006	0.0	0.0
P48444	415	G	0.0335365853658536	0.0	0.0121951219512195	0.0030487804878048	0.0030487804878048	0.8902439024390244	0.0091463414634146	0.0030487804878048	0.0030487804878048	0.0030487804878048	0.0	0.0213414634146341	0.0030487804878048	0.0	0.0030487804878048	0.0060975609756097	0.0	0.0060975609756097	0.0	0.0
P48444	417	G	0.0180505415162454	0.003610108303249	0.003610108303249	0.0	0.003610108303249	0.8122743682310469	0.0	0.0072202166064981	0.003610108303249	0.0	0.0	0.0469314079422382	0.0288808664259927	0.0180505415162454	0.0072202166064981	0.0108303249097472	0.0324909747292418	0.003610108303249	0.0	0.0
P48444	419	P	0.0060240963855421	0.0	0.0	0.0	0.0	0.0	0.0	0.0060240963855421	0.003012048192771	0.0120481927710843	0.0	0.003012048192771	0.9367469879518072	0.0	0.0	0.0090361445783132	0.0060240963855421	0.0180722891566265	0.0	0.0
P48444	423	E	0.0060240963855421	0.003012048192771	0.0993975903614457	0.7771084337349398	0.0	0.003012048192771	0.0060240963855421	0.0	0.0	0.0060240963855421	0.0	0.0120481927710843	0.0	0.0210843373493975	0.003012048192771	0.0451807228915662	0.0120481927710843	0.0060240963855421	0.0	0.0
P48444	424	I	0.0120481927710843	0.8012048192771084	0.0090361445783132	0.0	0.0120481927710843	0.003012048192771	0.0	0.0391566265060241	0.0	0.0240963855421686	0.003012048192771	0.0301204819277108	0.0	0.0	0.003012048192771	0.0	0.003012048192771	0.0421686746987951	0.0090361445783132	0.0090361445783132
P48444	426	G	0.0	0.0	0.003030303030303	0.003030303030303	0.0	0.9818181818181818	0.0	0.0	0.0	0.0	0.0	0.0	0.0	0.0	0.0	0.009090909090909	0.0	0.003030303030303	0.0	0.0
P48444	428	Y	0.003030303030303	0.0	0.003030303030303	0.0	0.0121212121212121	0.0	0.0121212121212121	0.003030303030303	0.003030303030303	0.0	0.0	0.003030303030303	0.0	0.003030303030303	0.0	0.0	0.003030303030303	0.006060606060606	0.003030303030303	0.9454545454545454
P48444	431	D	0.0	0.0	0.7735191637630662	0.1393728222996515	0.0	0.0	0.0034843205574912	0.0069686411149825	0.0069686411149825	0.0069686411149825	0.0034843205574912	0.0209059233449477	0.0034843205574912	0.0104529616724738	0.0034843205574912	0.0069686411149825	0.0034843205574912	0.0104529616724738	0.0	0.0
P48444	433	R	0.0271493212669683	0.0	0.004524886877828	0.0	0.004524886877828	0.0090497737556561	0.004524886877828	0.0	0.0407239819004524	0.004524886877828	0.004524886877828	0.0	0.0135746606334841	0.0	0.8642533936651584	0.0180995475113122	0.0	0.0	0.0	0.004524886877828
P48444	437	L	0.0066889632107023	0.0033444816053511	0.0	0.0	0.0167224080267558	0.0033444816053511	0.0	0.0167224080267558	0.0	0.939799331103679	0.0066889632107023	0.0	0.0033444816053511	0.0	0.0033444816053511	0.0	0.0	0.0	0.0	0.0
P48444	439	W	0.0030395136778115	0.0030395136778115	0.0	0.0	0.0	0.0	0.0	0.0060790273556231	0.0	0.0	0.0	0.0	0.0	0.0030395136778115	0.0060790273556231	0.0	0.0	0.0	0.9756838905775076	0.0030395136778115
P48444	444	I	0.0030487804878048	0.0	0.0	0.0	0.0	0.0030487804878048	0.0	0.8628048780487805	0.0	0.0182926829268292	0.0060975609756097	0.0030487804878048	0.0	0.0030487804878048	0.0030487804878048	0.0030487804878048	0.0030487804878048	0.0884146341463414	0.0030487804878048	0.0
P48444	445	D	0.0	0.0	0.945121951219512	0.0030487804878048	0.0	0.0	0.0030487804878048	0.0	0.0030487804878048	0.0030487804878048	0.0	0.024390243902439	0.0	0.0060975609756097	0.0	0.0091463414634146	0.0030487804878048	0.0	0.0	0.0
P48444	448	N	0.0030864197530864	0.0123456790123456	0.0	0.0185185185185185	0.0	0.0	0.0061728395061728	0.0	0.0061728395061728	0.0030864197530864	0.0	0.8919753086419753	0.0	0.015432098765432	0.0030864197530864	0.0246913580246913	0.0123456790123456	0.0	0.0030864197530864	0.0
P48444	449	K	0.0256410256410256	0.0	0.0036630036630036	0.0073260073260073	0.0036630036630036	0.0256410256410256	0.0	0.0	0.7582417582417582	0.0	0.0183150183150183	0.0073260073260073	0.0329670329670329	0.0	0.0732600732600732	0.0329670329670329	0.0109890109890109	0.0	0.0	0.0
P48444	451	G	0.0061728395061728	0.0	0.0	0.0	0.0	0.9691358024691358	0.0	0.0	0.0061728395061728	0.0	0.0030864197530864	0.0	0.0030864197530864	0.0	0.0061728395061728	0.0061728395061728	0.0	0.0	0.0	0.0
P48444	452	S	0.1125	0.009375	0.0	0.003125	0.0	0.009375	0.0	0.009375	0.015625	0.00625	0.003125	0.009375	0.0	0.025	0.0	0.728125	0.0625	0.00625	0.0	0.0
P48444	454	E	0.0	0.0031152647975077	0.0623052959501557	0.897196261682243	0.0	0.0	0.0031152647975077	0.0	0.0031152647975077	0.0	0.0	0.0093457943925233	0.0062305295950155	0.0093457943925233	0.0	0.0031152647975077	0.0	0.0031152647975077	0.0	0.0
P48444	455	F	0.0	0.0062111801242236	0.0	0.0	0.9658385093167702	0.0	0.0	0.0031055900621118	0.0	0.0093167701863354	0.0031055900621118	0.0031055900621118	0.0	0.0031055900621118	0.0	0.0	0.0	0.0062111801242236	0.0	0.0
P48444	456	S	0.0185185185185185	0.0	0.0	0.0030864197530864	0.0030864197530864	0.0	0.0	0.0030864197530864	0.0	0.0092592592592592	0.0	0.0092592592592592	0.0030864197530864	0.0092592592592592	0.0030864197530864	0.7839506172839507	0.132716049382716	0.0216049382716049	0.0	0.0
P48444	459	G	0.075268817204301	0.010752688172043	0.003584229390681	0.0	0.0	0.7741935483870968	0.003584229390681	0.003584229390681	0.007168458781362	0.0	0.0	0.010752688172043	0.0	0.003584229390681	0.007168458781362	0.086021505376344	0.010752688172043	0.003584229390681	0.0	0.0
P48444	461	P	0.09375	0.003125	0.0	0.025	0.0	0.0	0.0	0.003125	0.003125	0.003125	0.0	0.0	0.809375	0.009375	0.00625	0.015625	0.01875	0.009375	0.0	0.0
P48444	462	N	0.0062305295950155	0.0	0.8068535825545171	0.0218068535825545	0.0	0.0342679127725856	0.0	0.0031152647975077	0.0	0.0062305295950155	0.0031152647975077	0.0654205607476635	0.0031152647975077	0.0062305295950155	0.0062305295950155	0.02803738317757	0.0062305295950155	0.0	0.0	0.0031152647975077
P48444	463	D	0.006269592476489	0.0	0.8714733542319749	0.0	0.0	0.0031347962382445	0.0282131661442006	0.006269592476489	0.0	0.0	0.0	0.0313479623824451	0.0	0.012539184952978	0.0094043887147335	0.012539184952978	0.012539184952978	0.006269592476489	0.0	0.0
P48444	464	F	0.0	0.0	0.0	0.0	0.9308176100628932	0.0	0.0	0.0094339622641509	0.0	0.0220125786163522	0.0	0.0	0.0	0.0	0.0	0.0031446540880503	0.0062893081761006	0.0251572327044025	0.0031446540880503	0.0
P48444	465	F	0.0	0.0031347962382445	0.0	0.0031347962382445	0.9404388714733544	0.0	0.0	0.0	0.0	0.0250783699059561	0.0	0.0	0.0	0.0	0.0	0.0031347962382445	0.0031347962382445	0.0	0.0	0.0219435736677116
P48444	466	P	0.0031446540880503	0.0	0.0	0.0	0.0	0.0	0.0	0.0	0.0031446540880503	0.0	0.0	0.0	0.9842767295597484	0.0	0.0062893081761006	0.0031446540880503	0.0	0.0	0.0	0.0
P48444	467	V	0.0	0.0062893081761006	0.0	0.0	0.0	0.0062893081761006	0.0031446540880503	0.1037735849056603	0.0	0.050314465408805	0.0	0.0	0.0	0.0	0.0062893081761006	0.0031446540880503	0.0031446540880503	0.8176100628930818	0.0	0.0
P48444	471	F	0.0	0.0031645569620253	0.0063291139240506	0.0	0.9018987341772152	0.0	0.0	0.0031645569620253	0.0	0.0158227848101265	0.0031645569620253	0.0	0.0	0.0	0.0031645569620253	0.0	0.0	0.0063291139240506	0.0411392405063291	0.0158227848101265
P48444	473	S	0.0223642172523961	0.0095846645367412	0.0	0.0	0.0	0.0	0.0	0.0	0.0031948881789137	0.0063897763578274	0.0	0.0063897763578274	0.0031948881789137	0.0031948881789137	0.0	0.939297124600639	0.0031948881789137	0.0031948881789137	0.0	0.0
P48444	475	K	0.0	0.0033783783783783	0.0067567567567567	0.0033783783783783	0.0	0.0067567567567567	0.0033783783783783	0.0033783783783783	0.75	0.0	0.0033783783783783	0.0337837837837837	0.0	0.0337837837837837	0.0641891891891891	0.0202702702702702	0.0641891891891891	0.0033783783783783	0.0	0.0
P48444	480	I	0.003257328990228	0.0	0.003257328990228	0.0	0.006514657980456	0.0	0.0	0.7198697068403909	0.0	0.1270358306188925	0.019543973941368	0.003257328990228	0.0	0.0	0.003257328990228	0.003257328990228	0.006514657980456	0.0977198697068403	0.0	0.006514657980456
P48444	482	V	0.0394736842105263	0.0	0.0	0.0	0.0032894736842105	0.0032894736842105	0.0	0.1118421052631579	0.0032894736842105	0.0427631578947368	0.0	0.0032894736842105	0.0164473684210526	0.0	0.0032894736842105	0.006578947368421	0.0032894736842105	0.7631578947368421	0.0	0.0
P48444	494	V	0.0331125827814569	0.009933774834437	0.0	0.009933774834437	0.0	0.0033112582781456	0.0	0.0463576158940397	0.0132450331125827	0.0496688741721854	0.0066225165562913	0.0033112582781456	0.0	0.0033112582781456	0.0	0.0	0.0132450331125827	0.8079470198675497	0.0	0.0
P48444	495	R	0.01	0.0033333333333333	0.02	0.0	0.0	0.0033333333333333	0.0	0.0	0.85	0.0033333333333333	0.0	0.0066666666666666	0.0366666666666666	0.0033333333333333	0.04	0.0033333333333333	0.01	0.01	0.0	0.0
P48444	497	S	0.0392156862745098	0.0	0.0	0.0	0.0	0.0196078431372549	0.0	0.0	0.0039215686274509	0.0	0.0	0.0	0.0	0.0039215686274509	0.0	0.9058823529411764	0.0156862745098039	0.0117647058823529	0.0	0.0
P48444	506	K	0.0213675213675213	0.0	0.0042735042735042	0.0	0.0	0.0128205128205128	0.0	0.0	0.782051282051282	0.0128205128205128	0.0042735042735042	0.0213675213675213	0.0	0.0085470085470085	0.1068376068376068	0.0128205128205128	0.0085470085470085	0.0042735042735042	0.0	0.0
P48444	507	Y	0.0	0.0	0.0	0.0	0.0299145299145299	0.0	0.0042735042735042	0.0042735042735042	0.0	0.0085470085470085	0.0	0.0042735042735042	0.0	0.0	0.0042735042735042	0.0042735042735042	0.0042735042735042	0.0	0.0	0.935897435897436
P48444	508	E	0.0096618357487922	0.0	0.0338164251207729	0.8454106280193237	0.0048309178743961	0.0	0.0048309178743961	0.0048309178743961	0.0048309178743961	0.0048309178743961	0.0	0.0048309178743961	0.0096618357487922	0.0193236714975845	0.0048309178743961	0.0	0.0193236714975845	0.0289855072463768	0.0	0.0
P48444	509	I	0.0	0.0048543689320388	0.0	0.0048543689320388	0.0145631067961165	0.0097087378640776	0.0	0.7330097087378641	0.0048543689320388	0.0048543689320388	0.0	0.0048543689320388	0.0	0.0	0.0048543689320388	0.0048543689320388	0.0048543689320388	0.1941747572815534	0.0048543689320388	0.0048543689320388
P48444	510	L	0.0105263157894736	0.0	0.0105263157894736	0.0157894736842105	0.0	0.0210526315789473	0.0052631578947368	0.0157894736842105	0.0	0.0368421052631578	0.0052631578947368	0.0052631578947368	0.0052631578947368	0.0210526315789473	0.0	0.0157894736842105	0.0105263157894736	0.8210526315789474	0.0	0.0
P48506	0	M	0.0069686411149825	0.0034843205574912	0.0	0.0	0.0	0.0034843205574912	0.0	0.0069686411149825	0.0034843205574912	0.0	0.9721254355400696	0.0	0.0	0.0	0.0	0.0	0.0	0.0034843205574912	0.0	0.0
P48506	1	G	0.0	0.0	0.0	0.0069444444444444	0.0069444444444444	0.9652777777777778	0.0034722222222222	0.0	0.0	0.0	0.0	0.0	0.0	0.0	0.0	0.0034722222222222	0.0	0.0104166666666666	0.0034722222222222	0.0
P48506	2	L	0.0	0.0	0.0	0.0	0.037037037037037	0.0067340067340067	0.0	0.0067340067340067	0.0	0.925925925925926	0.0067340067340067	0.0	0.0	0.0	0.0	0.0033670033670033	0.0033670033670033	0.0101010101010101	0.0	0.0
P48506	3	L	0.0	0.0	0.0	0.0033557046979865	0.0	0.0067114093959731	0.0	0.0167785234899328	0.0067114093959731	0.9328859060402684	0.0100671140939597	0.0033557046979865	0.0033557046979865	0.0	0.0100671140939597	0.0	0.0033557046979865	0.0033557046979865	0.0	0.0
P48506	6	G	0.0	0.0	0.0	0.0033003300330033	0.0	0.9735973597359736	0.0	0.0	0.0066006600660066	0.0033003300330033	0.0	0.0033003300330033	0.0	0.0033003300330033	0.0033003300330033	0.0	0.0	0.0	0.0	0.0033003300330033
P48506	8	P	0.0434782608695652	0.0	0.0	0.0	0.0	0.0033444816053511	0.0	0.0	0.0	0.0	0.0	0.0	0.8963210702341137	0.0033444816053511	0.0	0.020066889632107	0.0267558528428093	0.0066889632107023	0.0	0.0
P48506	9	L	0.0	0.0066666666666666	0.0	0.0	0.0033333333333333	0.0033333333333333	0.0	0.0133333333333333	0.0	0.8633333333333333	0.0966666666666666	0.0	0.0	0.0033333333333333	0.0	0.0	0.0	0.0066666666666666	0.0	0.0033333333333333
P48506	11	W	0.0	0.0	0.0	0.0	0.0	0.0033222591362126	0.0	0.0	0.0	0.0033222591362126	0.0	0.0	0.0066445182724252	0.0	0.0	0.0	0.0	0.0	0.9800664451827242	0.0066445182724252
P48506	13	E	0.010204081632653	0.0	0.2346938775510204	0.7006802721088435	0.0	0.0034013605442176	0.0	0.0	0.0204081632653061	0.0	0.0	0.0	0.0	0.0238095238095238	0.0	0.0	0.0034013605442176	0.0034013605442176	0.0	0.0
P48506	18	A	0.7157190635451505	0.0066889632107023	0.0	0.0	0.0	0.0	0.0066889632107023	0.0334448160535117	0.0033444816053511	0.0133779264214046	0.0	0.0033444816053511	0.0033444816053511	0.0802675585284281	0.020066889632107	0.0535117056856187	0.0100334448160535	0.0501672240802675	0.0	0.0
P48506	21	V	0.0033333333333333	0.0	0.0033333333333333	0.0	0.0033333333333333	0.0	0.0	0.2	0.0	0.0	0.0	0.0	0.0	0.0	0.0	0.0	0.0	0.79	0.0	0.0
P48506	22	R	0.0	0.0033333333333333	0.0	0.0	0.0	0.0	0.02	0.0	0.1366666666666666	0.0	0.0	0.0	0.0	0.0133333333333333	0.82	0.0	0.0066666666666666	0.0	0.0	0.0
P48506	24	H	0.0033333333333333	0.0066666666666666	0.0033333333333333	0.02	0.0066666666666666	0.0	0.8066666666666666	0.0	0.0066666666666666	0.0133333333333333	0.0	0.03	0.0	0.03	0.0	0.0033333333333333	0.0	0.0033333333333333	0.01	0.0566666666666666
P48506	25	G	0.0166666666666666	0.0	0.0	0.0	0.0033333333333333	0.9766666666666668	0.0	0.0	0.0	0.0	0.0	0.0	0.0	0.0033333333333333	0.0	0.0	0.0	0.0	0.0	0.0
P48506	26	I	0.0033222591362126	0.0	0.0	0.0033222591362126	0.0	0.0	0.0	0.7342192691029901	0.0	0.0365448504983388	0.0	0.0	0.0	0.0	0.0033222591362126	0.0	0.0	0.2192691029900332	0.0	0.0
P48506	28	Q	0.0	0.0	0.0	0.0033003300330033	0.0	0.0	0.0	0.0	0.0	0.0	0.0	0.0	0.0	0.9867986798679867	0.0033003300330033	0.0033003300330033	0.0	0.0	0.0033003300330033	0.0
P48506	29	F	0.0	0.0	0.0	0.0	0.8976897689768977	0.0	0.0	0.0033003300330033	0.0	0.0957095709570957	0.0	0.0	0.0	0.0	0.0	0.0033003300330033	0.0	0.0	0.0	0.0
P48506	37	K	0.0098684210526315	0.0	0.0	0.0361842105263157	0.0	0.006578947368421	0.006578947368421	0.0032894736842105	0.8026315789473685	0.0131578947368421	0.006578947368421	0.0164473684210526	0.0	0.0197368421052631	0.0460526315789473	0.0296052631578947	0.0	0.0032894736842105	0.0	0.0
P48506	39	R	0.0099667774086378	0.0033222591362126	0.0265780730897009	0.0531561461794019	0.0	0.0033222591362126	0.0099667774086378	0.0132890365448504	0.0564784053156146	0.0132890365448504	0.0033222591362126	0.0099667774086378	0.0	0.0132890365448504	0.7508305647840532	0.0132890365448504	0.0166112956810631	0.0033222591362126	0.0	0.0
P48506	42	D	0.01628664495114	0.003257328990228	0.7719869706840391	0.013029315960912	0.006514657980456	0.009771986970684	0.006514657980456	0.003257328990228	0.022801302931596	0.003257328990228	0.0	0.013029315960912	0.0	0.019543973941368	0.0814332247557003	0.006514657980456	0.019543973941368	0.0	0.0	0.003257328990228
P48506	44	L	0.0	0.0032467532467532	0.0	0.0	0.0227272727272727	0.0	0.0	0.0	0.0	0.961038961038961	0.0097402597402597	0.0	0.0	0.0	0.0	0.0	0.0	0.0032467532467532	0.0	0.0
P48506	46	W	0.0	0.0	0.0	0.0	0.0292207792207792	0.0	0.0	0.0	0.0	0.0	0.0	0.0	0.0	0.0	0.0	0.0032467532467532	0.0	0.0	0.961038961038961	0.0064935064935064
P48506	47	G	0.0	0.0	0.003257328990228	0.0	0.0	0.980456026058632	0.0	0.0	0.003257328990228	0.003257328990228	0.0	0.003257328990228	0.0	0.0	0.003257328990228	0.0	0.003257328990228	0.0	0.0	0.0
P48506	48	D	0.0	0.0064516129032258	0.9741935483870968	0.0064516129032258	0.0	0.0032258064516129	0.0	0.0	0.0032258064516129	0.0	0.0032258064516129	0.0	0.0	0.0	0.0	0.0	0.0032258064516129	0.0	0.0	0.0
P48506	49	E	0.003012048192771	0.0	0.003012048192771	0.9789156626506024	0.0	0.003012048192771	0.0	0.0	0.0060240963855421	0.0	0.0	0.0	0.0	0.003012048192771	0.003012048192771	0.0	0.0	0.0	0.0	0.0
P48506	51	E	0.0	0.0	0.0	0.9823529411764704	0.0029411764705882	0.0	0.0	0.0029411764705882	0.0	0.0029411764705882	0.0	0.0	0.0	0.0	0.0	0.0029411764705882	0.0029411764705882	0.0029411764705882	0.0	0.0
P48506	52	Y	0.0	0.0147058823529411	0.0	0.0	0.0029411764705882	0.0	0.0029411764705882	0.0058823529411764	0.0	0.0	0.0029411764705882	0.0029411764705882	0.0	0.0	0.0	0.0	0.0	0.0029411764705882	0.0029411764705882	0.961764705882353
P48506	55	V	0.0235294117647058	0.0176470588235294	0.0	0.0	0.0029411764705882	0.0029411764705882	0.0	0.1529411764705882	0.0029411764705882	0.0529411764705882	0.0088235294117647	0.0	0.0	0.0	0.0	0.0	0.0	0.7352941176470589	0.0	0.0
P48506	58	D	0.0029411764705882	0.0	0.8647058823529412	0.0117647058823529	0.0	0.0	0.0088235294117647	0.0058823529411764	0.0088235294117647	0.0	0.0	0.0764705882352941	0.0	0.0029411764705882	0.0	0.0058823529411764	0.0058823529411764	0.0029411764705882	0.0029411764705882	0.0
P48506	68	L	0.0	0.0292397660818713	0.0	0.0058479532163742	0.0	0.0	0.0	0.0058479532163742	0.0029239766081871	0.9210526315789472	0.0087719298245614	0.0058479532163742	0.0	0.0058479532163742	0.0029239766081871	0.0029239766081871	0.0029239766081871	0.0058479532163742	0.0	0.0
P48506	74	L	0.0	0.0176991150442477	0.0	0.0029498525073746	0.0176991150442477	0.0	0.0	0.0147492625368731	0.0	0.9056047197640118	0.0029498525073746	0.0	0.0	0.0	0.0029498525073746	0.0	0.0	0.0324483775811209	0.0	0.0029498525073746
P48506	77	L	0.0058997050147492	0.0	0.0	0.0029498525073746	0.0029498525073746	0.0	0.0	0.0206489675516224	0.0	0.9557522123893806	0.0117994100294985	0.0	0.0	0.0	0.0	0.0	0.0	0.0	0.0	0.0
P48506	92	W	0.0	0.0	0.0	0.0	0.2406417112299465	0.0	0.0	0.0	0.0	0.0	0.0	0.0	0.0	0.0	0.0	0.0	0.0	0.0	0.7433155080213903	0.0160427807486631
P48506	94	P	0.0053333333333333	0.0	0.0	0.0	0.0	0.0	0.0	0.0	0.0	0.0053333333333333	0.0053333333333333	0.0	0.9733333333333334	0.0053333333333333	0.0	0.0026666666666666	0.0	0.0	0.0	0.0026666666666666
P48506	95	E	0.0	0.0	0.0026737967914438	0.997326203208556	0.0	0.0	0.0	0.0	0.0	0.0	0.0	0.0	0.0	0.0	0.0	0.0	0.0	0.0	0.0	0.0
P48506	96	Y	0.0	0.0026666666666666	0.0	0.0	0.176	0.0	0.0	0.0	0.0	0.0	0.0053333333333333	0.0	0.0	0.0	0.0	0.0	0.0	0.0	0.0	0.816
P48506	99	Y	0.0	0.0	0.0	0.0026666666666666	0.144	0.0	0.0026666666666666	0.0	0.0	0.0	0.0	0.0	0.0	0.0	0.0	0.0	0.0	0.0	0.008	0.8426666666666667
P48506	100	M	0.0052910052910052	0.0079365079365079	0.0	0.0	0.0	0.0	0.0	0.0	0.0	0.0	0.9629629629629628	0.0026455026455026	0.0	0.0052910052910052	0.0	0.0	0.0	0.0158730158730158	0.0	0.0
P48506	102	E	0.0	0.0	0.0	0.9947089947089948	0.0	0.0	0.0	0.0	0.0	0.0	0.0	0.0	0.0	0.0026455026455026	0.0026455026455026	0.0	0.0	0.0	0.0	0.0
P48506	103	G	0.0686015831134564	0.0	0.0	0.0	0.0	0.7044854881266491	0.0	0.0	0.0	0.0	0.0	0.0	0.0	0.0	0.0	0.2242744063324538	0.0026385224274406	0.0	0.0	0.0
P48506	104	T	0.0	0.0	0.0	0.0	0.0	0.0	0.0	0.0052631578947368	0.0	0.0105263157894736	0.0	0.0	0.0	0.0	0.0	0.0184210526315789	0.9526315789473684	0.0131578947368421	0.0	0.0
P48506	105	P	0.0	0.0	0.0	0.0	0.0	0.0	0.0	0.0	0.0	0.0	0.0	0.0	1.0	0.0	0.0	0.0	0.0	0.0	0.0	0.0
P48506	106	G	0.0368421052631578	0.0	0.0	0.0	0.0	0.9447368421052632	0.0	0.0	0.0	0.0	0.0	0.0078947368421052	0.0	0.0026315789473684	0.0026315789473684	0.0052631578947368	0.0	0.0	0.0	0.0
P48506	108	P	0.0	0.0	0.0	0.0	0.0	0.0026246719160104	0.0	0.0	0.0	0.0	0.0	0.0	0.9973753280839897	0.0	0.0	0.0	0.0	0.0	0.0	0.0
P48506	109	Y	0.0	0.0	0.0	0.0	0.0918635170603674	0.0	0.0	0.0	0.0	0.0131233595800524	0.0052493438320209	0.0	0.0	0.0	0.0	0.0	0.0	0.0	0.0131233595800524	0.8766404199475065
P48506	119	V	0.0	0.0	0.0	0.0025906735751295	0.0	0.0	0.0	0.0544041450777202	0.0	0.0077720207253886	0.0025906735751295	0.0	0.0	0.0	0.0	0.0	0.0	0.932642487046632	0.0	0.0
P48506	120	E	0.0	0.0	0.0	0.9405684754521964	0.0	0.0	0.0025839793281653	0.0	0.0	0.0051679586563307	0.0	0.0	0.0	0.0490956072351421	0.0	0.0025839793281653	0.0	0.0	0.0	0.0
P48506	122	N	0.0	0.0	0.0439276485788113	0.0	0.0	0.0	0.0	0.0	0.0	0.0051679586563307	0.0	0.8604651162790697	0.0	0.0	0.0	0.0904392764857881	0.0	0.0	0.0	0.0
P48506	123	M	0.0	0.0	0.0	0.0	0.0	0.0	0.0	0.0	0.0	0.0155038759689922	0.979328165374677	0.0	0.0	0.0	0.0	0.0	0.0025839793281653	0.0025839793281653	0.0	0.0
P48506	126	R	0.0	0.0	0.0	0.0	0.0	0.0	0.0	0.0	0.0	0.0	0.0	0.0	0.0	0.0	1.0	0.0	0.0	0.0	0.0	0.0
P48506	127	R	0.0	0.0	0.0	0.0	0.0	0.0	0.0	0.0	0.0	0.0	0.0025974025974025	0.0	0.0	0.0025974025974025	0.9896103896103896	0.0	0.0025974025974025	0.0	0.0	0.0025974025974025
P48506	134	L	0.0	0.0051546391752577	0.0	0.0	0.0	0.0025773195876288	0.0	0.018041237113402	0.0	0.8427835051546392	0.1134020618556701	0.0	0.0025773195876288	0.0	0.0	0.0025773195876288	0.0025773195876288	0.0077319587628865	0.0	0.0025773195876288
P48506	138	Q	0.0025380710659898	0.0228426395939086	0.0203045685279187	0.850253807106599	0.0	0.0076142131979695	0.0050761421319796	0.0076142131979695	0.0050761421319796	0.0	0.0	0.0101522842639593	0.0	0.0532994923857868	0.0	0.0050761421319796	0.0025380710659898	0.0076142131979695	0.0	0.0
P48506	146	F	0.0	0.0025188916876574	0.0025188916876574	0.0	0.8312342569269522	0.0	0.0	0.0	0.0	0.0075566750629722	0.0	0.0	0.0	0.0	0.0	0.0050377833753148	0.0	0.0	0.0075566750629722	0.1435768261964735
P48506	147	P	0.0025125628140703	0.0	0.0	0.0	0.0025125628140703	0.0	0.0	0.0	0.0025125628140703	0.0025125628140703	0.0	0.0	0.9874371859296482	0.0	0.0	0.0025125628140703	0.0	0.0	0.0	0.0
P48506	148	R	0.0251256281407035	0.0	0.0	0.0	0.0	0.0025125628140703	0.0025125628140703	0.0050251256281407	0.0025125628140703	0.0552763819095477	0.0301507537688442	0.007537688442211	0.0	0.0	0.8115577889447236	0.0276381909547738	0.0226130653266331	0.007537688442211	0.0	0.0
P48506	149	L	0.0051020408163265	0.0	0.0	0.0	0.0051020408163265	0.0	0.0051020408163265	0.0357142857142857	0.0	0.8367346938775511	0.086734693877551	0.0	0.0	0.0	0.0	0.0025510204081632	0.0127551020408163	0.010204081632653	0.0	0.0
P48506	150	G	0.0050632911392405	0.0	0.0	0.0	0.0	0.9873417721518988	0.0	0.0	0.0	0.0025316455696202	0.0	0.0	0.0	0.0	0.0025316455696202	0.0	0.0	0.0	0.0025316455696202	0.0
P48506	154	F	0.0	0.0753246753246753	0.0077922077922077	0.0103896103896103	0.8103896103896104	0.0077922077922077	0.0	0.0025974025974025	0.0	0.0155844155844155	0.0	0.0	0.0051948051948051	0.0129870129870129	0.0	0.0051948051948051	0.0077922077922077	0.0311688311688311	0.0077922077922077	0.0
P48506	155	T	0.0	0.0282776349614395	0.0051413881748071	0.0051413881748071	0.0488431876606683	0.0	0.0	0.0308483290488431	0.0	0.0642673521850899	0.0025706940874035	0.0	0.0565552699228791	0.0025706940874035	0.0025706940874035	0.0334190231362467	0.7069408740359897	0.0077120822622107	0.0	0.0051413881748071
P48506	157	P	0.0076335877862595	0.0025445292620865	0.0127226463104325	0.0407124681933842	0.0712468193384223	0.005089058524173	0.005089058524173	0.0025445292620865	0.0025445292620865	0.0076335877862595	0.0025445292620865	0.005089058524173	0.7888040712468194	0.0076335877862595	0.0	0.010178117048346	0.015267175572519	0.0025445292620865	0.0	0.010178117048346
P48506	171	S	0.0	0.0	0.0	0.0	0.0	0.0024752475247524	0.0	0.0	0.0	0.0024752475247524	0.0024752475247524	0.0	0.0	0.0	0.0	0.9925742574257426	0.0	0.0	0.0	0.0
P48506	172	L	0.0123456790123456	0.0	0.0074074074074074	0.0148148148148148	0.0222222222222222	0.0	0.0024691358024691	0.0641975308641975	0.0074074074074074	0.7580246913580246	0.037037037037037	0.0024691358024691	0.0024691358024691	0.0469135802469135	0.0074074074074074	0.0049382716049382	0.0	0.0098765432098765	0.0	0.0
P48506	173	F	0.0024691358024691	0.0	0.0	0.0	0.9135802469135802	0.0	0.0	0.0	0.0	0.0	0.0049382716049382	0.0	0.0	0.0	0.0	0.0049382716049382	0.0098765432098765	0.0024691358024691	0.0049382716049382	0.0567901234567901
P48506	175	P	0.0	0.0	0.0	0.0	0.0	0.0098522167487684	0.0	0.0	0.0	0.0	0.0024630541871921	0.0	0.9507389162561576	0.0147783251231527	0.0	0.0147783251231527	0.0049261083743842	0.0024630541871921	0.0	0.0
P48506	182	H	0.0	0.0024509803921568	0.0	0.0	0.0	0.0	0.9681372549019608	0.0049019607843137	0.0	0.0049019607843137	0.0	0.0	0.0024509803921568	0.0024509803921568	0.0	0.0024509803921568	0.0073529411764705	0.0049019607843137	0.0	0.0
P48506	184	R	0.0024449877750611	0.0	0.0	0.0	0.0097799511002444	0.0024449877750611	0.0	0.0	0.0	0.0	0.0	0.0	0.0024449877750611	0.0024449877750611	0.980440097799511	0.0	0.0	0.0	0.0	0.0
P48506	185	F	0.0	0.0024390243902439	0.0	0.0	0.9634146341463414	0.0	0.0	0.0	0.0	0.0	0.0048780487804878	0.0	0.0073170731707317	0.0	0.0	0.0024390243902439	0.0024390243902439	0.0024390243902439	0.0	0.0146341463414634
P48506	188	L	0.009685230024213	0.0	0.0	0.0	0.0072639225181598	0.0	0.0	0.0121065375302663	0.0	0.9661016949152542	0.0	0.0	0.0024213075060532	0.0	0.0	0.0	0.0024213075060532	0.0	0.0	0.0
P48506	191	N	0.0	0.0	0.0	0.0	0.0	0.0	0.0048543689320388	0.0024271844660194	0.0	0.0024271844660194	0.0024271844660194	0.95873786407767	0.0024271844660194	0.0048543689320388	0.0024271844660194	0.0145631067961165	0.0024271844660194	0.0024271844660194	0.0	0.0
P48506	192	I	0.0024330900243309	0.0	0.0	0.0	0.0097323600973236	0.0048661800486618	0.0	0.9343065693430656	0.0024330900243309	0.0072992700729927	0.0024330900243309	0.0	0.0	0.0	0.0024330900243309	0.0	0.0072992700729927	0.024330900243309	0.0	0.0024330900243309
P48506	193	R	0.0048426150121065	0.0048426150121065	0.0	0.0	0.0	0.0	0.0	0.0024213075060532	0.0193704600484261	0.0	0.0	0.0	0.0024213075060532	0.0	0.9564164648910412	0.0	0.0048426150121065	0.0024213075060532	0.0	0.0024213075060532
P48506	195	R	0.0	0.0	0.0	0.0024213075060532	0.0	0.0024213075060532	0.0	0.0	0.0	0.0	0.0	0.0	0.0	0.0	0.9903147699757868	0.0024213075060532	0.0	0.0024213075060532	0.0	0.0
P48506	196	R	0.0024096385542168	0.0	0.0	0.0	0.0	0.0	0.0	0.0	0.0289156626506024	0.0024096385542168	0.0	0.0024096385542168	0.0	0.0	0.9542168674698795	0.0072289156626506	0.0024096385542168	0.0	0.0	0.0
P48506	197	G	0.0023980815347721	0.0	0.0	0.0071942446043165	0.0023980815347721	0.9040767386091128	0.0023980815347721	0.0	0.0215827338129496	0.0023980815347721	0.0023980815347721	0.0071942446043165	0.0023980815347721	0.014388489208633	0.0119904076738609	0.0047961630695443	0.014388489208633	0.0	0.0	0.0
P48506	199	K	0.0023923444976076	0.0	0.0023923444976076	0.0	0.0023923444976076	0.0	0.0023923444976076	0.0	0.9114832535885168	0.0047846889952153	0.0	0.0215311004784689	0.0047846889952153	0.0023923444976076	0.0287081339712918	0.0023923444976076	0.0143540669856459	0.0	0.0	0.0
P48506	200	V	0.0024038461538461	0.0	0.0	0.0	0.0024038461538461	0.0024038461538461	0.0	0.0240384615384615	0.0	0.0048076923076923	0.0	0.0024038461538461	0.0096153846153846	0.0120192307692307	0.0048076923076923	0.0	0.0	0.935096153846154	0.0	0.0
P48506	202	I	0.0095465393794749	0.0023866348448687	0.0	0.0	0.0023866348448687	0.0	0.0	0.9116945107398567	0.0023866348448687	0.0047732696897374	0.0381861575178997	0.0	0.0023866348448687	0.0	0.0023866348448687	0.0	0.0047732696897374	0.0167064439140811	0.0023866348448687	0.0
P48506	203	N	0.0	0.0	0.0047619047619047	0.0023809523809523	0.0	0.0023809523809523	0.0095238095238095	0.0047619047619047	0.0166666666666666	0.0023809523809523	0.0	0.8523809523809524	0.0023809523809523	0.0428571428571428	0.0428571428571428	0.0023809523809523	0.0119047619047619	0.0	0.0	0.0023809523809523
P48506	205	P	0.0	0.0	0.0	0.0023923444976076	0.0	0.0	0.0	0.0023923444976076	0.0167464114832535	0.0023923444976076	0.0	0.0	0.971291866028708	0.0	0.0047846889952153	0.0	0.0	0.0	0.0	0.0
P48506	207	F	0.0	0.0	0.0	0.0	0.7673860911270983	0.0	0.0	0.0	0.0	0.0071942446043165	0.0023980815347721	0.0	0.0	0.0	0.0	0.0	0.0	0.0023980815347721	0.0	0.2206235011990407
P48506	209	D	0.0	0.0	0.9880668257756564	0.0023866348448687	0.0	0.0047732696897374	0.0	0.0	0.0	0.0	0.0	0.0	0.0	0.0	0.0023866348448687	0.0023866348448687	0.0	0.0	0.0	0.0
P48506	212	T	0.0047732696897374	0.0	0.0	0.0	0.0	0.0	0.0023866348448687	0.0	0.0	0.0	0.0	0.0	0.0023866348448687	0.0	0.0	0.0023866348448687	0.964200477326969	0.0238663484486873	0.0	0.0
P48506	213	P	0.0166270783847981	0.0	0.004750593824228	0.007125890736342	0.0	0.007125890736342	0.0	0.01187648456057	0.0736342042755344	0.004750593824228	0.009501187648456	0.004750593824228	0.7672209026128266	0.0237529691211401	0.01187648456057	0.01187648456057	0.0166270783847981	0.0285035629453681	0.0	0.0
P48506	215	P	0.0024509803921568	0.0	0.0098039215686274	0.0	0.0024509803921568	0.0073529411764705	0.0024509803921568	0.0	0.0049019607843137	0.0049019607843137	0.0	0.0049019607843137	0.9264705882352942	0.0	0.0	0.0147058823529411	0.0049019607843137	0.0049019607843137	0.0024509803921568	0.0073529411764705
P48506	216	F	0.0024630541871921	0.0	0.0073891625615763	0.0123152709359605	0.7684729064039408	0.0	0.0295566502463054	0.0024630541871921	0.0	0.0246305418719211	0.0	0.0024630541871921	0.0024630541871921	0.0073891625615763	0.0	0.0024630541871921	0.0	0.0517241379310344	0.0098522167487684	0.0763546798029556
P48506	229	A	0.7057416267942583	0.0023923444976076	0.0358851674641148	0.0167464114832535	0.0071770334928229	0.0598086124401913	0.0047846889952153	0.0071770334928229	0.0071770334928229	0.0047846889952153	0.0071770334928229	0.0167464114832535	0.0311004784688995	0.0119617224880382	0.0023923444976076	0.0143540669856459	0.0095693779904306	0.0454545454545454	0.0	0.0095693779904306
P48506	230	S	0.7482352941176471	0.0023529411764705	0.0047058823529411	0.0047058823529411	0.0	0.0258823529411764	0.0	0.0188235294117647	0.0047058823529411	0.0047058823529411	0.0023529411764705	0.0235294117647058	0.0305882352941176	0.0141176470588235	0.0141176470588235	0.0658823529411764	0.0164705882352941	0.0188235294117647	0.0	0.0
P48506	233	D	0.0092165898617511	0.0	0.7534562211981567	0.0046082949308755	0.0092165898617511	0.0737327188940092	0.0	0.0	0.0069124423963133	0.0	0.0023041474654377	0.0852534562211981	0.0184331797235023	0.0046082949308755	0.0046082949308755	0.0069124423963133	0.0023041474654377	0.0	0.0115207373271889	0.0069124423963133
P48506	234	H	0.0114678899082568	0.018348623853211	0.0022935779816513	0.0160550458715596	0.0160550458715596	0.0022935779816513	0.8279816513761468	0.0022935779816513	0.0022935779816513	0.0	0.0252293577981651	0.018348623853211	0.0	0.0045871559633027	0.0045871559633027	0.0160550458715596	0.0068807339449541	0.0114678899082568	0.0	0.0137614678899082
P48506	236	Y	0.0	0.0	0.0068807339449541	0.0	0.0091743119266055	0.0	0.0435779816513761	0.0022935779816513	0.0022935779816513	0.0160550458715596	0.0	0.0022935779816513	0.0022935779816513	0.0	0.0022935779816513	0.0	0.0045871559633027	0.0114678899082568	0.0	0.8967889908256881
P48506	237	M	0.002283105022831	0.0091324200913242	0.0	0.0	0.0	0.0091324200913242	0.0	0.0	0.0	0.2054794520547945	0.7625570776255708	0.0	0.0	0.0	0.0	0.0	0.002283105022831	0.0091324200913242	0.0	0.0
P48506	238	D	0.0	0.0	0.9954233409610984	0.0	0.0	0.0	0.0	0.0	0.0022883295194508	0.0	0.0	0.0	0.0	0.0	0.0	0.0	0.0	0.0	0.0022883295194508	0.0
P48506	239	A	0.7780320366132724	0.0938215102974828	0.0022883295194508	0.0	0.0	0.0022883295194508	0.0549199084668192	0.0	0.0	0.0	0.0	0.0	0.0	0.0	0.0	0.0640732265446224	0.0045766590389016	0.0	0.0	0.0
P48506	240	M	0.0022779043280182	0.0022779043280182	0.0	0.0	0.0	0.0	0.0	0.0022779043280182	0.0	0.0022779043280182	0.9612756264236902	0.0	0.0	0.0	0.0	0.0022779043280182	0.0136674259681093	0.0136674259681093	0.0	0.0
P48506	241	G	0.123006833712984	0.0455580865603644	0.0	0.0045558086560364	0.0	0.8200455580865603	0.0	0.0	0.0	0.0	0.0	0.0	0.0	0.0	0.0	0.0	0.0022779043280182	0.0045558086560364	0.0	0.0
P48506	242	F	0.0	0.0022779043280182	0.0	0.0	0.9635535307517084	0.0	0.0045558086560364	0.0022779043280182	0.0	0.0091116173120728	0.0	0.0	0.0022779043280182	0.0045558086560364	0.0	0.0	0.0	0.0	0.0	0.0113895216400911
P48506	243	G	0.0	0.0	0.0	0.0	0.0	0.9977220956719818	0.0	0.0	0.0	0.0	0.0	0.0	0.0	0.0	0.0	0.0	0.0022779043280182	0.0	0.0	0.0
P48506	244	M	0.0022779043280182	0.0	0.0	0.0022779043280182	0.0	0.0045558086560364	0.0022779043280182	0.0	0.0	0.0045558086560364	0.9772209567198178	0.0	0.0	0.0	0.0022779043280182	0.0022779043280182	0.0022779043280182	0.0	0.0	0.0
P48506	245	G	0.0	0.0	0.0	0.0	0.0	0.9977220956719818	0.0	0.0	0.0	0.0	0.0	0.0	0.0	0.0	0.0	0.0022779043280182	0.0	0.0	0.0	0.0
P48506	247	C	0.0022675736961451	0.7619047619047619	0.0	0.0	0.0	0.0136054421768707	0.0	0.0	0.0	0.0022675736961451	0.0	0.0	0.0	0.0	0.0	0.2176870748299319	0.0022675736961451	0.0	0.0	0.0
P48506	248	C	0.0	0.9931972789115646	0.0	0.0022675736961451	0.0	0.0	0.0	0.0	0.0022675736961451	0.0	0.0	0.0	0.0022675736961451	0.0	0.0	0.0	0.0	0.0	0.0	0.0
P48506	249	L	0.0	0.0	0.0	0.0	0.0	0.0	0.0	0.0	0.0	0.9773755656108596	0.002262443438914	0.0	0.0	0.002262443438914	0.0	0.0	0.004524886877828	0.0135746606334841	0.0	0.0
P48506	250	Q	0.0	0.0	0.0	0.002262443438914	0.0	0.0	0.0	0.0	0.002262443438914	0.0	0.0	0.0	0.0	0.993212669683258	0.002262443438914	0.0	0.0	0.0	0.0	0.0
P48506	252	T	0.0	0.0	0.0	0.0	0.0	0.0	0.0	0.0024449877750611	0.0	0.0	0.0	0.0024449877750611	0.0	0.0	0.0	0.0024449877750611	0.9926650366748166	0.0	0.0	0.0
P48506	253	F	0.0	0.0	0.0	0.0	0.9633867276887872	0.0	0.0	0.0022883295194508	0.0	0.0183066361556064	0.0045766590389016	0.0	0.0	0.0	0.0	0.0	0.0	0.0	0.0	0.011441647597254
P48506	254	Q	0.0	0.0	0.0	0.0	0.0	0.0	0.0	0.0	0.0	0.0	0.0	0.0	0.0022883295194508	0.9931350114416476	0.0022883295194508	0.0022883295194508	0.0	0.0	0.0	0.0
P48506	255	A	0.8537735849056604	0.035377358490566	0.0	0.0	0.0	0.035377358490566	0.0	0.0	0.0	0.0141509433962264	0.0023584905660377	0.0	0.0	0.0	0.0	0.0518867924528301	0.0070754716981132	0.0	0.0	0.0
P48506	260	E	0.0	0.0	0.0362811791383219	0.947845804988662	0.0	0.0045351473922902	0.0	0.0	0.0	0.0	0.0	0.0022675736961451	0.0	0.0068027210884353	0.0	0.0	0.0	0.0	0.0	0.0022675736961451
P48506	261	A	0.8866213151927438	0.0	0.0	0.0	0.0	0.0544217687074829	0.0	0.0	0.0	0.0	0.0	0.0	0.0	0.0	0.0045351473922902	0.0521541950113378	0.0022675736961451	0.0	0.0	0.0
P48506	262	R	0.006787330316742	0.002262443438914	0.0	0.0226244343891402	0.004524886877828	0.002262443438914	0.0	0.004524886877828	0.0248868778280542	0.0113122171945701	0.0	0.0	0.0	0.0090497737556561	0.8619909502262444	0.002262443438914	0.0158371040723981	0.0294117647058823	0.0	0.002262443438914
P48506	264	L	0.0022522522522522	0.0022522522522522	0.0	0.0	0.0022522522522522	0.0	0.0	0.0337837837837837	0.0	0.795045045045045	0.0923423423423423	0.0	0.0	0.0	0.0	0.0	0.0	0.0653153153153153	0.0	0.0067567567567567
P48506	265	Y	0.0	0.0	0.0	0.0	0.0022522522522522	0.0	0.0022522522522522	0.0	0.0	0.0	0.0	0.0022522522522522	0.0	0.0	0.0	0.0022522522522522	0.0	0.0	0.0	0.990990990990991
P48506	266	D	0.0	0.0	0.990990990990991	0.0	0.0	0.0045045045045045	0.0022522522522522	0.0	0.0	0.0	0.0	0.0	0.0	0.0	0.0	0.0	0.0	0.0022522522522522	0.0	0.0
P48506	267	Q	0.1373873873873874	0.0045045045045045	0.0	0.0045045045045045	0.0	0.0292792792792792	0.0292792792792792	0.0	0.0	0.0067567567567567	0.0045045045045045	0.0022522522522522	0.0	0.7680180180180181	0.0045045045045045	0.0067567567567567	0.0022522522522522	0.0	0.0	0.0
P48506	268	L	0.0	0.0	0.0	0.0	0.0247747747747747	0.0	0.0	0.0	0.0	0.945945945945946	0.0225225225225225	0.0	0.0	0.0022522522522522	0.0	0.0	0.0022522522522522	0.0022522522522522	0.0	0.0
P48506	270	T	0.0067567567567567	0.0022522522522522	0.0	0.0022522522522522	0.0	0.009009009009009	0.0	0.0112612612612612	0.0	0.0	0.0022522522522522	0.009009009009009	0.7454954954954955	0.0	0.0	0.0022522522522522	0.0923423423423423	0.1171171171171171	0.0	0.0
P48506	273	P	0.0134831460674157	0.0	0.0	0.0	0.0	0.0022471910112359	0.0	0.0022471910112359	0.0	0.0	0.0	0.0	0.9775280898876404	0.0	0.0	0.0044943820224719	0.0	0.0	0.0	0.0
P48506	274	I	0.0	0.0	0.0	0.0	0.0022421524663677	0.0	0.0	0.8408071748878924	0.0	0.0717488789237668	0.0089686098654708	0.0	0.0	0.0	0.0044843049327354	0.0	0.0	0.0717488789237668	0.0	0.0
P48506	276	M	0.0022321428571428	0.0	0.0	0.0044642857142857	0.0	0.0	0.0	0.0	0.0	0.78125	0.1986607142857142	0.0	0.0022321428571428	0.0	0.0	0.0	0.0022321428571428	0.0089285714285714	0.0	0.0
P48506	277	A	0.9487750556792872	0.0066815144766146	0.0	0.0	0.0	0.0022271714922048	0.0	0.0	0.0	0.0022271714922048	0.0	0.0	0.0	0.0	0.0	0.0334075723830735	0.0044543429844097	0.0022271714922048	0.0	0.0
P48506	278	L	0.0022321428571428	0.0	0.0	0.0	0.015625	0.0	0.0	0.0334821428571428	0.0	0.9174107142857144	0.0245535714285714	0.0	0.0	0.0	0.0	0.0	0.0	0.0066964285714285	0.0	0.0
P48506	280	A	0.9866071428571428	0.0	0.0	0.0	0.0	0.0066964285714285	0.0	0.0	0.0	0.0	0.0	0.0022321428571428	0.0	0.0	0.0	0.0044642857142857	0.0	0.0	0.0	0.0
P48506	283	P	0.0111358574610244	0.0	0.0	0.0	0.0	0.0	0.0	0.0	0.0	0.0	0.0	0.0	0.979955456570156	0.0	0.0	0.0089086859688195	0.0	0.0	0.0	0.0
P48506	286	R	0.0088888888888888	0.0	0.0	0.0	0.0	0.0	0.0044444444444444	0.0	0.12	0.0	0.0	0.0	0.0	0.0111111111111111	0.8555555555555555	0.0	0.0	0.0	0.0	0.0
P48506	287	G	0.0022271714922048	0.0	0.0	0.0	0.0	0.955456570155902	0.0	0.0	0.0	0.0	0.0	0.0	0.0	0.0	0.0022271714922048	0.0400890868596882	0.0	0.0	0.0	0.0
P48506	289	V	0.0	0.0	0.0	0.0	0.0	0.0	0.0	0.0975609756097561	0.0	0.8270509977827051	0.0	0.0	0.0	0.0	0.0	0.0	0.0	0.0753880266075388	0.0	0.0
P48506	291	D	0.024390243902439	0.0	0.9046563192904656	0.0310421286031042	0.0	0.0155210643015521	0.0	0.0	0.0	0.0	0.0	0.0199556541019955	0.0	0.0	0.0	0.0044345898004434	0.0	0.0	0.0	0.0
P48506	293	D	0.0	0.0	1.0	0.0	0.0	0.0	0.0	0.0	0.0	0.0	0.0	0.0	0.0	0.0	0.0	0.0	0.0	0.0	0.0	0.0
P48506	294	C	0.0643015521064301	0.753880266075388	0.0	0.0	0.0	0.0	0.0	0.0	0.0	0.0022172949002217	0.0	0.0022172949002217	0.0	0.0	0.0	0.0554323725055432	0.0376940133037694	0.0842572062084257	0.0	0.0
P48506	295	R	0.0	0.0	0.0	0.0	0.0	0.0	0.0	0.0	0.0	0.0	0.0	0.0	0.0	0.0	1.0	0.0	0.0	0.0	0.0	0.0
P48506	296	W	0.0	0.0	0.0	0.0	0.0	0.0	0.0	0.0	0.0	0.0	0.0	0.0	0.0	0.0	0.0	0.0	0.0	0.0	1.0	0.0
P48506	299	I	0.0	0.0	0.0	0.0	0.0	0.0	0.0	0.9600886917960088	0.0	0.0066518847006651	0.0	0.0022172949002217	0.0	0.0	0.0	0.0	0.0	0.0310421286031042	0.0	0.0
P48506	302	S	0.1241685144124168	0.0088691796008869	0.0	0.0	0.0022172949002217	0.0	0.0	0.0	0.0	0.0022172949002217	0.0	0.0	0.0	0.0	0.0022172949002217	0.8580931263858093	0.0	0.0022172949002217	0.0	0.0
P48506	303	V	0.0022271714922048	0.0178173719376391	0.0	0.0022271714922048	0.0	0.0	0.0	0.0022271714922048	0.0	0.0022271714922048	0.0066815144766146	0.0022271714922048	0.0	0.0	0.0	0.0044543429844097	0.0089086859688195	0.9510022271714922	0.0	0.0
P48506	304	D	0.0	0.0	0.9955555555555556	0.0	0.0	0.0022222222222222	0.0022222222222222	0.0	0.0	0.0	0.0	0.0	0.0	0.0	0.0	0.0	0.0	0.0	0.0	0.0
P48506	305	D	0.0	0.1755555555555555	0.8133333333333334	0.0066666666666666	0.0	0.0	0.0	0.0	0.0	0.0022222222222222	0.0	0.0	0.0	0.0	0.0	0.0	0.0	0.0	0.0	0.0022222222222222
P48506	306	R	0.0	0.0	0.0	0.0	0.0	0.0	0.0	0.0	0.0022321428571428	0.0	0.0	0.0	0.0	0.0	0.9955357142857144	0.0022321428571428	0.0	0.0	0.0	0.0
P48506	307	T	0.0	0.0	0.0	0.0	0.0022271714922048	0.0	0.0	0.0	0.0066815144766146	0.0044543429844097	0.0	0.0311804008908685	0.0044543429844097	0.0	0.0111358574610244	0.0022271714922048	0.9376391982182628	0.0	0.0	0.0
P48506	310	E	0.0	0.0	0.0022371364653243	0.988814317673378	0.0	0.0	0.0	0.0	0.0022371364653243	0.0022371364653243	0.0	0.0	0.0	0.0	0.0022371364653243	0.0	0.0	0.0022371364653243	0.0	0.0
P48506	311	R	0.0022421524663677	0.0	0.0	0.0022421524663677	0.0	0.0	0.0	0.0	0.0246636771300448	0.0874439461883408	0.0156950672645739	0.0022421524663677	0.0022421524663677	0.0089686098654708	0.8385650224215246	0.0044843049327354	0.0022421524663677	0.0	0.0	0.0089686098654708
P48506	312	G	0.0022727272727272	0.0	0.0	0.0022727272727272	0.0	0.9727272727272728	0.0022727272727272	0.0	0.0022727272727272	0.0	0.0	0.0045454545454545	0.0	0.0	0.0	0.0045454545454545	0.0022727272727272	0.0	0.0	0.0068181818181818
P48506	315	P	0.021917808219178	0.0	0.0356164383561643	0.0493150684931506	0.0	0.0082191780821917	0.0	0.0	0.0136986301369863	0.0	0.0	0.0027397260273972	0.821917808219178	0.0	0.0054794520547945	0.0164383561643835	0.0136986301369863	0.010958904109589	0.0	0.0
P48506	316	L	0.0326086956521739	0.0054347826086956	0.0027173913043478	0.0108695652173913	0.0	0.0054347826086956	0.0	0.0353260869565217	0.0027173913043478	0.7717391304347826	0.0027173913043478	0.0	0.0190217391304347	0.0054347826086956	0.0135869565217391	0.0706521739130434	0.0108695652173913	0.0081521739130434	0.0	0.0027173913043478
P48506	323	I	0.0022222222222222	0.0	0.0066666666666666	0.0	0.0044444444444444	0.0	0.0	0.8911111111111111	0.0	0.0622222222222222	0.0111111111111111	0.0044444444444444	0.0044444444444444	0.0022222222222222	0.0022222222222222	0.0022222222222222	0.0022222222222222	0.0044444444444444	0.0	0.0
P48506	325	K	0.0066518847006651	0.0	0.0199556541019955	0.0	0.0	0.0044345898004434	0.0	0.0	0.902439024390244	0.0	0.0022172949002217	0.0	0.0	0.0022172949002217	0.0022172949002217	0.0022172949002217	0.0	0.0	0.0	0.0576496674057649
P48506	326	S	0.0044247787610619	0.0	0.0442477876106194	0.0	0.0022123893805309	0.0044247787610619	0.0	0.0	0.0	0.0	0.0	0.0	0.0022123893805309	0.0	0.0	0.9336283185840708	0.0066371681415929	0.0	0.0	0.0022123893805309
P48506	327	R	0.0022075055187637	0.0	0.0	0.0	0.0	0.0	0.0	0.0242825607064017	0.0	0.0	0.0	0.0022075055187637	0.0	0.0	0.9050772626931568	0.0573951434878587	0.0	0.0088300220750551	0.0	0.0
P48506	328	Y	0.0	0.0044150110375275	0.0088300220750551	0.0022075055187637	0.0132450331125827	0.0022075055187637	0.0	0.0066225165562913	0.0	0.0	0.0	0.0022075055187637	0.0	0.0	0.0	0.0242825607064017	0.0	0.0507726269315673	0.0	0.8852097130242825
P48506	329	D	0.0638766519823788	0.0044052863436123	0.7797356828193832	0.0022026431718061	0.0	0.079295154185022	0.0	0.0022026431718061	0.0	0.0	0.0022026431718061	0.0022026431718061	0.0	0.0	0.0044052863436123	0.0572687224669603	0.0022026431718061	0.0	0.0	0.0
P48506	330	S	0.013215859030837	0.0066079295154185	0.0022026431718061	0.0	0.0066079295154185	0.0	0.0	0.0	0.0	0.0220264317180616	0.0022026431718061	0.0044052863436123	0.0	0.0022026431718061	0.0	0.8612334801762115	0.052863436123348	0.0	0.0	0.026431718061674
P48506	334	Y	0.0044052863436123	0.013215859030837	0.0022026431718061	0.0066079295154185	0.1674008810572687	0.0066079295154185	0.0	0.0	0.0044052863436123	0.0022026431718061	0.0022026431718061	0.0176211453744493	0.0	0.0110132158590308	0.0022026431718061	0.0110132158590308	0.0154185022026431	0.0	0.0	0.7334801762114538
P48506	336	S	0.0444444444444444	0.0111111111111111	0.0088888888888888	0.0044444444444444	0.0111111111111111	0.0222222222222222	0.0244444444444444	0.0022222222222222	0.0066666666666666	0.0044444444444444	0.0044444444444444	0.0066666666666666	0.0155555555555555	0.0022222222222222	0.0	0.7355555555555555	0.02	0.0	0.0222222222222222	0.0533333333333333
P48506	342	Y	0.0	0.0111358574610244	0.0	0.0	0.0801781737193764	0.0	0.0133630289532293	0.0	0.0089086859688195	0.0089086859688195	0.0044543429844097	0.0022271714922048	0.0	0.0	0.0	0.0	0.0	0.0	0.0022271714922048	0.8685968819599109
P48506	343	N	0.0022172949002217	0.0022172949002217	0.0110864745011086	0.0022172949002217	0.0044345898004434	0.0	0.0110864745011086	0.0066518847006651	0.0	0.0088691796008869	0.0066518847006651	0.9157427937915744	0.0022172949002217	0.0044345898004434	0.0	0.0177383592017738	0.0	0.0044345898004434	0.0	0.0
P48506	344	D	0.0	0.0	0.991130820399113	0.0	0.0	0.0	0.0	0.0	0.0022172949002217	0.0	0.0	0.0044345898004434	0.0	0.0	0.0	0.0	0.0	0.0	0.0	0.0022172949002217
P48506	350	D	0.0	0.0	0.8411633109619687	0.0134228187919463	0.0	0.0	0.0111856823266219	0.0	0.0	0.0	0.0	0.1252796420581655	0.0	0.0022371364653243	0.0022371364653243	0.0	0.0022371364653243	0.0022371364653243	0.0	0.0
P48506	357	L	0.0	0.0	0.0	0.0	0.0	0.0022271714922048	0.0	0.0022271714922048	0.0	0.959910913140312	0.0311804008908685	0.0	0.0	0.0	0.0	0.0	0.0	0.0044543429844097	0.0	0.0
P48506	361	G	0.0022321428571428	0.0022321428571428	0.0625	0.0044642857142857	0.0	0.875	0.0	0.0	0.0044642857142857	0.0	0.0	0.0223214285714285	0.0	0.0111607142857142	0.0044642857142857	0.0066964285714285	0.0	0.0044642857142857	0.0	0.0
P48506	363	D	0.0022371364653243	0.0022371364653243	0.8993288590604027	0.0156599552572706	0.0022371364653243	0.0022371364653243	0.0	0.0022371364653243	0.0156599552572706	0.0	0.0	0.029082774049217	0.0044742729306487	0.0156599552572706	0.0	0.0022371364653243	0.0044742729306487	0.0022371364653243	0.0	0.0
P48506	366	L	0.0	0.0	0.0	0.0	0.0022471910112359	0.0022471910112359	0.0	0.0134831460674157	0.0	0.7213483146067415	0.2539325842696629	0.0	0.0	0.0	0.0	0.0	0.0	0.0067415730337078	0.0	0.0
P48506	367	A	0.8471910112359551	0.0	0.0	0.0	0.0	0.0022471910112359	0.0	0.0	0.0	0.0022471910112359	0.0	0.0	0.0	0.0	0.0022471910112359	0.146067415730337	0.0	0.0	0.0	0.0
P48506	369	H	0.0	0.0	0.0	0.0	0.0	0.0	0.9955156950672646	0.0	0.0022421524663677	0.0	0.0	0.0022421524663677	0.0	0.0	0.0	0.0	0.0	0.0	0.0	0.0
P48506	371	A	0.8609865470852018	0.0	0.0022421524663677	0.0	0.0	0.0112107623318385	0.0	0.0	0.0	0.0	0.0	0.0022421524663677	0.0	0.0	0.0	0.1188340807174887	0.0	0.0022421524663677	0.0	0.0022421524663677
P48506	372	H	0.0044843049327354	0.0	0.0	0.0	0.0	0.0	0.984304932735426	0.0022421524663677	0.0022421524663677	0.0	0.0	0.0022421524663677	0.0	0.0	0.0	0.0	0.0	0.0	0.0	0.0044843049327354
P48506	373	L	0.0	0.0	0.0	0.0	0.0	0.0	0.0	0.0156950672645739	0.0	0.9327354260089686	0.0470852017937219	0.0	0.0	0.0022421524663677	0.0	0.0	0.0	0.0022421524663677	0.0	0.0
P48506	374	F	0.0022421524663677	0.0	0.0	0.0	0.9282511210762332	0.0	0.0	0.0	0.0	0.0044843049327354	0.0	0.0	0.0	0.0	0.0	0.0022421524663677	0.0	0.0	0.0493273542600896	0.0134529147982062
P48506	375	I	0.0067264573991031	0.0	0.0	0.0	0.0	0.0	0.0	0.9192825112107624	0.0	0.0	0.0022421524663677	0.0022421524663677	0.0022421524663677	0.0	0.0	0.0089686098654708	0.0224215246636771	0.0358744394618834	0.0	0.0
P48506	376	R	0.0	0.0	0.0	0.0022471910112359	0.0	0.0022471910112359	0.0022471910112359	0.0	0.0	0.0	0.0	0.0022471910112359	0.0022471910112359	0.0	0.9865168539325844	0.0022471910112359	0.0	0.0	0.0	0.0
P48506	377	D	0.0022522522522522	0.0	0.9684684684684683	0.0157657657657657	0.0	0.0	0.0022522522522522	0.0022522522522522	0.0	0.0	0.0022522522522522	0.0	0.0	0.0022522522522522	0.0	0.0022522522522522	0.0022522522522522	0.0	0.0	0.0
P48506	382	F	0.0	0.0022471910112359	0.0	0.0	0.8471910112359551	0.0	0.0022471910112359	0.0067415730337078	0.0	0.0112359550561797	0.0	0.0	0.0	0.0	0.0	0.0067415730337078	0.0	0.0022471910112359	0.0134831460674157	0.1078651685393258
P48506	389	D	0.0159090909090909	0.0	0.7386363636363636	0.0113636363636363	0.0022727272727272	0.009090909090909	0.0068181818181818	0.0068181818181818	0.0022727272727272	0.0295454545454545	0.0022727272727272	0.1431818181818182	0.0022727272727272	0.009090909090909	0.0	0.0068181818181818	0.009090909090909	0.0022727272727272	0.0	0.0022727272727272
P48506	390	D	0.0121951219512195	0.0	0.751219512195122	0.0121951219512195	0.0	0.1463414634146341	0.0048780487804878	0.0024390243902439	0.0024390243902439	0.0	0.0	0.048780487804878	0.0048780487804878	0.0	0.0024390243902439	0.0048780487804878	0.0048780487804878	0.0024390243902439	0.0	0.0
P48506	395	D	0.0022573363431151	0.0022573363431151	0.8329571106094809	0.1083521444695259	0.0022573363431151	0.0045146726862302	0.0090293453724604	0.0	0.0	0.0022573363431151	0.0	0.0180586907449209	0.0	0.0022573363431151	0.0	0.0090293453724604	0.0	0.0045146726862302	0.0	0.0022573363431151
P48506	396	H	0.0	0.0	0.0	0.0	0.0	0.0	0.984198645598194	0.0	0.0	0.0067720090293453	0.0	0.0045146726862302	0.0022573363431151	0.0	0.0	0.0	0.0	0.0	0.0	0.0022573363431151
P48506	397	F	0.0	0.0	0.0	0.0	0.9887133182844244	0.0022573363431151	0.0	0.0	0.0	0.0	0.0	0.0	0.0	0.0	0.0022573363431151	0.0	0.0	0.0	0.0045146726862302	0.0022573363431151
P48506	398	E	0.0	0.0	0.0045146726862302	0.9932279909706546	0.0	0.0	0.0	0.0	0.0	0.0	0.0	0.0	0.0	0.0	0.0	0.0022573363431151	0.0	0.0	0.0	0.0
P48506	399	N	0.002262443438914	0.002262443438914	0.0	0.0	0.0	0.002262443438914	0.0	0.0	0.0	0.0	0.0	0.8733031674208145	0.0	0.0	0.0	0.0429864253393665	0.0723981900452488	0.002262443438914	0.002262443438914	0.0
P48506	400	I	0.0	0.0	0.002262443438914	0.0	0.0	0.0	0.0	0.8393665158371041	0.0	0.1402714932126696	0.0	0.002262443438914	0.0	0.0	0.002262443438914	0.002262443438914	0.0	0.0113122171945701	0.0	0.0
P48506	401	Q	0.0	0.0	0.0	0.0	0.0	0.0	0.0067720090293453	0.0022573363431151	0.0	0.0022573363431151	0.0	0.0248306997742663	0.0	0.9593679458239278	0.0	0.0022573363431151	0.0	0.0	0.0022573363431151	0.0
P48506	402	S	0.0	0.0	0.0022573363431151	0.0022573363431151	0.0	0.0	0.0	0.0022573363431151	0.0	0.0022573363431151	0.0	0.0	0.0	0.0022573363431151	0.0022573363431151	0.981941309255079	0.0022573363431151	0.0	0.0	0.0022573363431151
P48506	403	T	0.0022573363431151	0.0022573363431151	0.0	0.0022573363431151	0.0	0.0	0.0022573363431151	0.0	0.0	0.0	0.0	0.0	0.0	0.0	0.0	0.0654627539503386	0.9232505643340858	0.0022573363431151	0.0	0.0
P48506	404	N	0.0022573363431151	0.0	0.0022573363431151	0.0	0.0022573363431151	0.0	0.0022573363431151	0.0	0.0	0.0	0.0	0.984198645598194	0.0	0.0	0.0022573363431151	0.0022573363431151	0.0022573363431151	0.0	0.0	0.0
P48506	405	W	0.0	0.0	0.0	0.0	0.0	0.0	0.0	0.0	0.0	0.002262443438914	0.0	0.0	0.0	0.0	0.004524886877828	0.002262443438914	0.0	0.0	0.990950226244344	0.0
P48506	406	Q	0.0	0.0	0.0	0.004524886877828	0.0	0.0	0.0135746606334841	0.0	0.0	0.0	0.0497737556561085	0.002262443438914	0.0	0.920814479638009	0.004524886877828	0.0	0.004524886877828	0.0	0.0	0.0
P48506	407	T	0.004524886877828	0.0	0.0	0.0	0.0	0.002262443438914	0.0316742081447963	0.0	0.0	0.0	0.0	0.0769230769230769	0.0	0.002262443438914	0.0	0.1131221719457013	0.7647058823529411	0.002262443438914	0.0	0.002262443438914
P48506	409	R	0.0022727272727272	0.0	0.0	0.0	0.0	0.0022727272727272	0.0	0.0	0.0	0.0	0.0	0.0	0.0	0.0	0.990909090909091	0.0	0.0045454545454545	0.0	0.0	0.0
P48506	410	F	0.0	0.0	0.0	0.0	0.9498861047835992	0.0	0.0	0.0	0.0	0.0045558086560364	0.0	0.0	0.0	0.0022779043280182	0.0	0.0	0.0	0.0	0.0432801822323462	0.0
P48506	411	K	0.0	0.0	0.0	0.0	0.0	0.0	0.0	0.0	0.9954441913439636	0.0	0.0	0.0	0.0	0.0	0.0	0.0	0.0022779043280182	0.0022779043280182	0.0	0.0
P48506	412	P	0.0	0.0	0.0	0.0	0.0	0.0	0.0	0.0068493150684931	0.0045662100456621	0.0136986301369863	0.0	0.0	0.9703196347031964	0.0	0.0	0.0	0.002283105022831	0.002283105022831	0.0	0.0
P48506	413	P	0.0	0.0	0.0	0.0	0.0022779043280182	0.0	0.0	0.0	0.0	0.0	0.0	0.0	0.9954441913439636	0.0	0.0	0.0	0.0	0.0022779043280182	0.0	0.0
P48506	414	P	0.0	0.0	0.0	0.0	0.0	0.0	0.0	0.0	0.002283105022831	0.0	0.0	0.0	0.9863013698630136	0.0	0.0	0.0045662100456621	0.0045662100456621	0.002283105022831	0.0	0.0
P48506	415	P	0.073394495412844	0.0022935779816513	0.0	0.0	0.0022935779816513	0.0022935779816513	0.0022935779816513	0.0068807339449541	0.0	0.0091743119266055	0.0	0.0022935779816513	0.805045871559633	0.0	0.0045871559633027	0.0321100917431192	0.0137614678899082	0.0435779816513761	0.0	0.0
P48506	419	I	0.0	0.0	0.0	0.0	0.0	0.0	0.0	0.9522727272727272	0.0	0.0045454545454545	0.0181818181818181	0.0	0.0	0.0	0.0	0.0	0.0113636363636363	0.0136363636363636	0.0	0.0
P48506	420	G	0.0	0.0022727272727272	0.0	0.0	0.0	0.9886363636363636	0.0	0.0	0.0	0.0022727272727272	0.0	0.0	0.0	0.0022727272727272	0.0	0.0	0.0022727272727272	0.0022727272727272	0.0	0.0
P48506	421	W	0.0022727272727272	0.0	0.0	0.0	0.0	0.0022727272727272	0.0	0.0	0.0	0.0	0.0	0.0	0.0	0.0	0.0022727272727272	0.0022727272727272	0.0	0.009090909090909	0.9818181818181818	0.0
P48506	422	R	0.0	0.0	0.0	0.0	0.0	0.0022675736961451	0.0	0.0	0.0	0.0045351473922902	0.0022675736961451	0.0	0.0	0.0022675736961451	0.9886621315192744	0.0	0.0	0.0	0.0	0.0
P48506	423	V	0.0	0.0	0.0	0.0	0.0	0.0022675736961451	0.0022675736961451	0.0544217687074829	0.0	0.0022675736961451	0.0	0.0	0.0	0.0	0.0	0.0022675736961451	0.0385487528344671	0.8979591836734694	0.0	0.0
P48506	424	E	0.0	0.0	0.0	0.9909297052154196	0.0	0.0	0.0	0.0	0.0	0.0022675736961451	0.0	0.0	0.0	0.0022675736961451	0.0	0.0022675736961451	0.0	0.0022675736961451	0.0	0.0
P48506	425	F	0.0	0.0	0.0	0.0	0.979591836734694	0.0	0.0	0.0022675736961451	0.0	0.0022675736961451	0.0022675736961451	0.0	0.0	0.0022675736961451	0.0022675736961451	0.0022675736961451	0.0	0.0045351473922902	0.0	0.0022675736961451
P48506	426	R	0.0	0.0	0.0	0.0	0.0	0.0	0.0	0.002262443438914	0.0	0.0	0.0	0.0	0.002262443438914	0.0	0.993212669683258	0.0	0.002262443438914	0.0	0.0	0.0
P48506	429	E	0.0022675736961451	0.0022675736961451	0.0340136054421768	0.9546485260770976	0.0	0.0	0.0	0.0	0.0045351473922902	0.0	0.0	0.0	0.0	0.0	0.0	0.0	0.0022675736961451	0.0	0.0	0.0
P48506	431	Q	0.0	0.0	0.0	0.0	0.0	0.0	0.0022675736961451	0.0	0.0022675736961451	0.0	0.0	0.0	0.0	0.9886621315192744	0.0022675736961451	0.0045351473922902	0.0	0.0	0.0	0.0
P48506	433	T	0.0	0.0	0.0	0.0	0.0	0.0	0.0	0.0	0.0	0.0022727272727272	0.0	0.0	0.0	0.0	0.0	0.2113636363636363	0.7840909090909091	0.0	0.0	0.0022727272727272
P48506	434	D	0.0	0.0	0.9318181818181818	0.0545454545454545	0.0	0.0	0.0045454545454545	0.0	0.0	0.0	0.0	0.0045454545454545	0.0	0.0	0.0022727272727272	0.0	0.0022727272727272	0.0	0.0	0.0
P48506	435	F	0.0045351473922902	0.0	0.0	0.0	0.9297052154195012	0.0	0.0045351473922902	0.0045351473922902	0.0	0.0022675736961451	0.0045351473922902	0.0	0.0	0.0	0.0045351473922902	0.0	0.0022675736961451	0.0	0.0	0.0430839002267573
P48506	436	E	0.025	0.0	0.0	0.9636363636363636	0.0	0.0	0.0	0.0	0.0	0.0	0.0	0.0	0.0	0.0022727272727272	0.0045454545454545	0.0022727272727272	0.0	0.0022727272727272	0.0	0.0
P48506	437	N	0.0	0.0	0.0	0.0022727272727272	0.0	0.0	0.0	0.0	0.0022727272727272	0.0022727272727272	0.0	0.9886363636363636	0.0022727272727272	0.0	0.0	0.0022727272727272	0.0	0.0	0.0	0.0
P48506	438	S	0.9498861047835992	0.0	0.0	0.0	0.0	0.0	0.0	0.0	0.0	0.0	0.0022779043280182	0.0	0.0	0.0	0.0	0.0478359908883826	0.0	0.0	0.0	0.0
P48506	439	A	0.9840182648401826	0.0	0.002283105022831	0.0	0.0	0.0	0.0	0.0	0.0	0.0	0.0	0.0	0.0	0.0	0.002283105022831	0.0045662100456621	0.002283105022831	0.0045662100456621	0.0	0.0
P48506	443	F	0.0	0.0	0.0	0.0	0.9837587006960556	0.0	0.0	0.0046403712296983	0.0	0.0	0.0023201856148491	0.0	0.0	0.0	0.0023201856148491	0.0023201856148491	0.0	0.0046403712296983	0.0	0.0
P48506	445	V	0.0205479452054794	0.0	0.0	0.0	0.0	0.0	0.0	0.0319634703196347	0.0	0.0159817351598173	0.0045662100456621	0.0068493150684931	0.0	0.0	0.002283105022831	0.0159817351598173	0.0136986301369863	0.8881278538812786	0.0	0.0
P48506	446	L	0.0	0.0	0.0	0.0	0.0	0.0	0.0	0.0251141552511415	0.0	0.9474885844748858	0.002283105022831	0.0	0.002283105022831	0.0	0.002283105022831	0.0	0.0	0.0182648401826484	0.0	0.002283105022831
P48506	447	L	0.0113636363636363	0.0	0.0	0.0	0.0022727272727272	0.0	0.0	0.0272727272727272	0.0	0.8909090909090909	0.0136363636363636	0.0	0.0	0.0	0.0	0.0	0.0136363636363636	0.0409090909090909	0.0	0.0
P48506	448	T	0.0068181818181818	0.0022727272727272	0.0	0.0	0.0	0.0	0.0	0.0045454545454545	0.0	0.0045454545454545	0.0022727272727272	0.0045454545454545	0.0022727272727272	0.0	0.0	0.184090909090909	0.7772727272727272	0.009090909090909	0.0	0.0022727272727272
P48506	449	R	0.0	0.0	0.0	0.0	0.0	0.0	0.0	0.0	0.0091324200913242	0.0	0.0	0.0	0.0	0.002283105022831	0.9794520547945206	0.0068493150684931	0.002283105022831	0.0	0.0	0.0
P48506	451	I	0.0	0.0	0.0	0.0	0.0	0.0045558086560364	0.0	0.8747152619589977	0.0	0.0728929384965831	0.0091116173120728	0.0	0.0	0.0022779043280182	0.0	0.0045558086560364	0.0045558086560364	0.0273348519362186	0.0	0.0
P48506	452	L	0.0	0.0	0.0	0.0022779043280182	0.0022779043280182	0.0022779043280182	0.0	0.0660592255125284	0.0091116173120728	0.8291571753986332	0.0227790432801822	0.0	0.0022779043280182	0.0022779043280182	0.0091116173120728	0.0273348519362186	0.0068337129840546	0.0182232346241457	0.0	0.0
P48506	456	L	0.0022935779816513	0.0	0.0	0.0	0.0022935779816513	0.0	0.0022935779816513	0.0321100917431192	0.0045871559633027	0.7178899082568807	0.0022935779816513	0.0	0.0	0.0	0.0	0.0	0.0022935779816513	0.0068807339449541	0.1513761467889908	0.0756880733944954
P48506	457	D	0.0022935779816513	0.0091743119266055	0.1169724770642201	0.0022935779816513	0.0022935779816513	0.0022935779816513	0.0022935779816513	0.0022935779816513	0.0068807339449541	0.0022935779816513	0.0	0.7729357798165137	0.0	0.0068807339449541	0.0022935779816513	0.0229357798165137	0.036697247706422	0.0045871559633027	0.0	0.0045871559633027
P48506	461	P	0.0022935779816513	0.0022935779816513	0.0045871559633027	0.0	0.0022935779816513	0.0	0.0	0.0	0.0022935779816513	0.0	0.0	0.0	0.981651376146789	0.0	0.0022935779816513	0.0	0.0	0.0	0.0	0.0022935779816513
P48506	462	L	0.0	0.0045977011494252	0.0	0.0	0.0	0.0	0.0	0.7770114942528735	0.0022988505747126	0.1724137931034483	0.0229885057471264	0.0	0.0	0.0	0.0	0.0	0.0022988505747126	0.0160919540229885	0.0	0.0022988505747126
P48506	463	S	0.0022988505747126	0.0	0.0	0.0022988505747126	0.0	0.0	0.0	0.0	0.0022988505747126	0.0022988505747126	0.0	0.0022988505747126	0.0114942528735632	0.0022988505747126	0.0	0.928735632183908	0.0436781609195402	0.0022988505747126	0.0	0.0
P48506	464	K	0.0114942528735632	0.0114942528735632	0.0022988505747126	0.0	0.0	0.0	0.0022988505747126	0.0	0.7448275862068966	0.1149425287356321	0.032183908045977	0.0045977011494252	0.0	0.0137931034482758	0.0436781609195402	0.0	0.0	0.0045977011494252	0.0	0.0137931034482758
P48506	465	V	0.0022988505747126	0.0045977011494252	0.0	0.0	0.0	0.0	0.0	0.0620689655172413	0.0	0.0068965517241379	0.0137931034482758	0.0	0.0022988505747126	0.0	0.0	0.0	0.0137931034482758	0.8942528735632184	0.0	0.0
P48506	466	D	0.0	0.0	0.8663594470046083	0.0552995391705069	0.0	0.0	0.0	0.0023041474654377	0.0	0.0	0.0	0.0138248847926267	0.0	0.0	0.0	0.0092165898617511	0.0529953917050691	0.0	0.0	0.0
P48506	467	E	0.057471264367816	0.0	0.0183908045977011	0.8137931034482758	0.0	0.0	0.0	0.0160919540229885	0.0229885057471264	0.0022988505747126	0.0	0.0	0.0	0.0367816091954023	0.0022988505747126	0.0045977011494252	0.0045977011494252	0.0206896551724137	0.0	0.0
P48506	468	N	0.0	0.0	0.0	0.0	0.0	0.0045871559633027	0.0	0.0	0.0	0.0022935779816513	0.0	0.9862385321100916	0.0	0.0	0.0	0.0045871559633027	0.0022935779816513	0.0	0.0	0.0
P48506	469	M	0.0	0.0	0.0	0.0022935779816513	0.0206422018348623	0.0	0.0	0.0137614678899082	0.0	0.0160550458715596	0.9403669724770642	0.0	0.0	0.0	0.0	0.0	0.0	0.0068807339449541	0.0	0.0
P48506	472	A	0.9493087557603688	0.0	0.0	0.0023041474654377	0.0	0.0230414746543778	0.0	0.0023041474654377	0.0	0.0	0.0	0.0	0.0	0.0	0.0	0.0230414746543778	0.0	0.0	0.0	0.0
P48506	475	R	0.0046189376443418	0.0023094688221709	0.0	0.0023094688221709	0.0023094688221709	0.0023094688221709	0.0	0.0046189376443418	0.023094688221709	0.0	0.0323325635103926	0.0254041570438799	0.0023094688221709	0.0	0.8891454965357968	0.0	0.0046189376443418	0.0046189376443418	0.0	0.0
P48506	476	D	0.0046189376443418	0.0	0.7251732101616628	0.0115473441108545	0.0	0.0762124711316397	0.0	0.0	0.0	0.0	0.0	0.1593533487297921	0.0	0.0	0.0046189376443418	0.0138568129330254	0.0023094688221709	0.0023094688221709	0.0	0.0
P48506	477	A	0.9331797235023042	0.0	0.0	0.0	0.0	0.0069124423963133	0.0	0.0	0.0023041474654377	0.0023041474654377	0.0	0.0023041474654377	0.0	0.0	0.0	0.0506912442396313	0.0023041474654377	0.0	0.0	0.0
P48506	482	M	0.0	0.0	0.0	0.0116009280742459	0.0046403712296983	0.0	0.0046403712296983	0.0023201856148491	0.7795823665893271	0.0208816705336426	0.0394431554524361	0.0046403712296983	0.0	0.0092807424593967	0.0974477958236658	0.0046403712296983	0.0185614849187935	0.0023201856148491	0.0	0.0
P48506	483	F	0.0	0.0	0.0	0.0	0.965197215777262	0.0023201856148491	0.0	0.0	0.0023201856148491	0.0208816705336426	0.0	0.0	0.0	0.0	0.0023201856148491	0.0023201856148491	0.0023201856148491	0.0	0.0	0.0023201856148491
P48506	485	F	0.0	0.0023310023310023	0.0	0.0	0.8205128205128205	0.0	0.0	0.0	0.0	0.0023310023310023	0.0	0.0	0.0023310023310023	0.0023310023310023	0.0	0.0	0.0	0.0	0.1701631701631701	0.0
P48506	486	R	0.0023364485981308	0.0	0.0	0.0	0.0	0.0	0.0	0.0	0.0233644859813084	0.0	0.0	0.0023364485981308	0.0046728971962616	0.0	0.9672897196261684	0.0	0.0	0.0	0.0	0.0
P48506	517	M	0.0	0.0047393364928909	0.0	0.0	0.0497630331753554	0.0	0.0	0.0023696682464454	0.0	0.1445497630331753	0.7725118483412322	0.0	0.0	0.0	0.0	0.0071090047393364	0.0023696682464454	0.0	0.0023696682464454	0.0142180094786729
P48506	521	T	0.007125890736342	0.002375296912114	0.0190023752969121	0.7885985748218527	0.0	0.002375296912114	0.004750593824228	0.0	0.007125890736342	0.0	0.0	0.007125890736342	0.002375296912114	0.0807600950118764	0.002375296912114	0.002375296912114	0.0736342042755344	0.0	0.0	0.0
P48506	522	I	0.0	0.0	0.0	0.0	0.0	0.0	0.0	0.9548693586698336	0.0	0.0190023752969121	0.0	0.002375296912114	0.0	0.0	0.0	0.0	0.0	0.0237529691211401	0.0	0.0
P48506	524	N	0.0	0.0214285714285714	0.0023809523809523	0.0	0.0095238095238095	0.0023809523809523	0.0023809523809523	0.0023809523809523	0.0047619047619047	0.0047619047619047	0.0023809523809523	0.9023809523809524	0.0	0.0	0.0	0.0166666666666666	0.0214285714285714	0.0047619047619047	0.0	0.0023809523809523
P48506	525	G	0.0	0.0	0.0	0.0	0.0	0.9952038369304556	0.0	0.0	0.0	0.0	0.0	0.0	0.0	0.0023980815347721	0.0	0.0023980815347721	0.0	0.0	0.0	0.0
P48506	530	F	0.0	0.0123456790123456	0.0	0.0	0.8024691358024691	0.0	0.0049382716049382	0.0074074074074074	0.0	0.0074074074074074	0.0024691358024691	0.0	0.0	0.0	0.0	0.0024691358024691	0.0024691358024691	0.0074074074074074	0.0	0.1506172839506173
P48506	532	G	0.0	0.0	0.0	0.0	0.0	0.9928400954653938	0.0	0.0	0.0	0.0	0.0023866348448687	0.0	0.0	0.0	0.0023866348448687	0.0	0.0	0.0023866348448687	0.0	0.0
P48506	533	L	0.0	0.0	0.0	0.0047732696897374	0.0238663484486873	0.0	0.0	0.0047732696897374	0.0	0.9427207637231504	0.0071599045346062	0.0	0.0	0.0	0.0	0.0	0.0023866348448687	0.0143198090692124	0.0	0.0
P48506	536	I	0.0047961630695443	0.0	0.0	0.0	0.0191846522781774	0.0	0.0	0.1151079136690647	0.0	0.762589928057554	0.026378896882494	0.0	0.0	0.0	0.0	0.0	0.0023980815347721	0.0599520383693045	0.0023980815347721	0.0071942446043165
P48506	540	Y	0.0	0.0	0.0	0.0	0.0698795180722891	0.0	0.0024096385542168	0.0	0.0	0.0024096385542168	0.0	0.0	0.0	0.0	0.0	0.0024096385542168	0.0024096385542168	0.0	0.0	0.9204819277108434
P48506	541	L	0.0024096385542168	0.0	0.0	0.0	0.0072289156626506	0.0	0.0	0.0578313253012048	0.0	0.8554216867469879	0.0072289156626506	0.0	0.0	0.0	0.0	0.0024096385542168	0.0048192771084337	0.0626506024096385	0.0	0.0
P48506	550	T	0.0416666666666666	0.0024509803921568	0.0318627450980392	0.0588235294117647	0.0	0.0049019607843137	0.0024509803921568	0.0220588235294117	0.0098039215686274	0.0024509803921568	0.0	0.0	0.0	0.0049019607843137	0.0024509803921568	0.0612745098039215	0.7107843137254902	0.0416666666666666	0.0024509803921568	0.0
P48506	557	Y	0.0	0.0	0.0	0.0	0.0	0.0	0.0024390243902439	0.0	0.0	0.0	0.0	0.0	0.0	0.0	0.0	0.0146341463414634	0.0	0.0024390243902439	0.0024390243902439	0.9780487804878047
P48506	558	L	0.0	0.0	0.0	0.0	0.0317073170731707	0.0	0.0	0.0463414634146341	0.0024390243902439	0.7219512195121951	0.0170731707317073	0.0	0.0	0.0	0.0024390243902439	0.0024390243902439	0.0	0.0073170731707317	0.1658536585365853	0.0024390243902439
P48506	564	R	0.0	0.0024570024570024	0.0	0.0024570024570024	0.0	0.0024570024570024	0.0	0.0	0.0958230958230958	0.0	0.0	0.0	0.0024570024570024	0.0	0.8943488943488943	0.0	0.0	0.0	0.0	0.0
P48506	565	A	0.8704156479217604	0.0073349633251833	0.0024449877750611	0.0	0.0	0.0048899755501222	0.0024449877750611	0.0024449877750611	0.0	0.0	0.0	0.0	0.0	0.0024449877750611	0.0	0.0806845965770171	0.0195599022004889	0.0048899755501222	0.0	0.0024449877750611
P48506	567	G	0.0	0.0097560975609756	0.0024390243902439	0.0024390243902439	0.0	0.9682926829268292	0.0	0.0	0.0	0.0024390243902439	0.0	0.0024390243902439	0.0	0.0024390243902439	0.0	0.0024390243902439	0.0073170731707317	0.0	0.0	0.0
P48506	569	L	0.0048661800486618	0.0072992700729927	0.0024330900243309	0.0	0.0218978102189781	0.0048661800486618	0.0024330900243309	0.0924574209245742	0.0	0.7372262773722628	0.0194647201946472	0.0	0.0024330900243309	0.0	0.0121654501216545	0.0048661800486618	0.0097323600973236	0.0462287104622871	0.0072992700729927	0.024330900243309
P48506	571	T	0.0024390243902439	0.0024390243902439	0.0	0.0	0.0	0.0024390243902439	0.0048780487804878	0.0	0.0024390243902439	0.0	0.0	0.0024390243902439	0.0024390243902439	0.0024390243902439	0.0	0.0146341463414634	0.9585365853658536	0.0048780487804878	0.0	0.0
P48506	573	A	0.951219512195122	0.0024390243902439	0.0	0.0024390243902439	0.0	0.0	0.0024390243902439	0.0	0.0	0.0	0.0	0.0024390243902439	0.0048780487804878	0.0	0.0024390243902439	0.024390243902439	0.0	0.0073170731707317	0.0	0.0
P48506	575	W	0.0024449877750611	0.0	0.0	0.0024449877750611	0.0464547677261613	0.0	0.0	0.0024449877750611	0.0	0.0073349633251833	0.0	0.0	0.0	0.0	0.0	0.0024449877750611	0.0	0.0	0.8557457212713936	0.0806845965770171
P48506	577	R	0.0	0.0	0.0024509803921568	0.0	0.0	0.0049019607843137	0.0	0.0	0.0024509803921568	0.0	0.0	0.0024509803921568	0.0024509803921568	0.0	0.9803921568627452	0.0049019607843137	0.0	0.0	0.0	0.0
P48506	579	F	0.0024509803921568	0.0024509803921568	0.0	0.0147058823529411	0.8504901960784313	0.0024509803921568	0.0	0.0	0.0049019607843137	0.0220588235294117	0.0049019607843137	0.0	0.0	0.034313725490196	0.0122549019607843	0.0	0.0	0.0024509803921568	0.0	0.0465686274509803
P48506	583	H	0.0	0.0	0.0	0.0024691358024691	0.0	0.0024691358024691	0.9851851851851852	0.0	0.0	0.0024691358024691	0.0	0.0024691358024691	0.0	0.0024691358024691	0.0024691358024691	0.0	0.0	0.0	0.0	0.0
P48506	584	P	0.0297029702970297	0.0	0.0074257425742574	0.0321782178217821	0.0024752475247524	0.0	0.0049504950495049	0.0	0.0371287128712871	0.0	0.0024752475247524	0.0	0.7995049504950495	0.0099009900990099	0.0024752475247524	0.0594059405940594	0.0074257425742574	0.0049504950495049	0.0	0.0
P48506	586	Y	0.0	0.0024813895781637	0.0	0.0024813895781637	0.0	0.0	0.0	0.0	0.0	0.0024813895781637	0.0	0.0	0.0	0.0	0.0024813895781637	0.0	0.0	0.0	0.0024813895781637	0.9875930521091812
P48506	587	K	0.0175	0.0	0.0025	0.01	0.0	0.01	0.0125	0.0	0.7525	0.0075	0.005	0.02	0.0	0.1	0.0525	0.01	0.0	0.0	0.0	0.0
P48506	589	D	0.0	0.0	0.9825	0.0025	0.0	0.0	0.0025	0.0	0.0	0.0025	0.0	0.01	0.0	0.0	0.0	0.0	0.0	0.0	0.0	0.0
P48506	590	S	0.01	0.0025	0.0	0.0	0.0	0.0025	0.0	0.0	0.0	0.0025	0.0	0.0025	0.0	0.0	0.0025	0.9775	0.0	0.0	0.0	0.0
P48506	592	I	0.0025	0.0025	0.0025	0.0	0.0	0.0	0.0	0.1575	0.0	0.0275	0.0	0.0	0.0	0.0	0.0	0.005	0.0025	0.8	0.0	0.0
P48506	598	Y	0.012531328320802	0.0	0.0075187969924812	0.0	0.0300751879699248	0.0025062656641604	0.0175438596491228	0.0	0.0075187969924812	0.0050125313283208	0.0	0.012531328320802	0.0	0.0	0.012531328320802	0.012531328320802	0.0050125313283208	0.0075187969924812	0.0	0.8671679197994987
P48506	599	S	0.0	0.0	0.9597989949748744	0.0050251256281407	0.0	0.0025125628140703	0.0	0.0	0.0	0.0	0.0	0.0050251256281407	0.0	0.0025125628140703	0.0050251256281407	0.0201005025125628	0.0	0.0	0.0	0.0
P48506	600	L	0.0	0.0	0.0	0.0	0.0100250626566416	0.0	0.0	0.0175438596491228	0.0	0.899749373433584	0.050125313283208	0.0	0.0025062656641604	0.0	0.0	0.0025062656641604	0.0025062656641604	0.0050125313283208	0.0	0.0100250626566416
P48506	607	I	0.0025380710659898	0.0	0.0	0.0	0.0101522842639593	0.0025380710659898	0.0	0.8147208121827412	0.0025380710659898	0.0812182741116751	0.0253807106598984	0.0	0.0	0.0025380710659898	0.0050761421319796	0.0025380710659898	0.0	0.0507614213197969	0.0	0.0
P48506	610	E	0.0025706940874035	0.0051413881748071	0.0334190231362467	0.0668380462724935	0.0	0.7840616966580977	0.0025706940874035	0.0	0.0205655526992287	0.0051413881748071	0.0	0.0308483290488431	0.0051413881748071	0.0025706940874035	0.0205655526992287	0.0077120822622107	0.0077120822622107	0.0	0.0	0.0051413881748071
P48506	617	L	0.0302013422818791	0.0	0.0100671140939597	0.0033557046979865	0.0402684563758389	0.0033557046979865	0.0134228187919463	0.0268456375838926	0.0033557046979865	0.7953020134228188	0.0335570469798657	0.0	0.0	0.0	0.0067114093959731	0.0033557046979865	0.0033557046979865	0.0167785234899328	0.0033557046979865	0.0067114093959731
P48506	631	K	0.0	0.0	0.0	0.0	0.0	0.0	0.0	0.0	1.0	0.0	0.0	0.0	0.0	0.0	0.0	0.0	0.0	0.0	0.0	0.0
P48506	632	T	0.0	0.0	0.0	0.0	0.0	0.0	0.0	0.0	0.0	0.0	0.0	0.0	0.0	0.0	0.0	0.0	1.0	0.0	0.0	0.0
P48506	633	D	0.0	0.0	1.0	0.0	0.0	0.0	0.0	0.0	0.0	0.0	0.0	0.0	0.0	0.0	0.0	0.0	0.0	0.0	0.0	0.0
P48506	634	S	0.0	0.0	0.0	0.0	0.0	0.0	0.0	0.0	0.0	0.0	0.0	0.0	0.0	0.0	0.0	1.0	0.0	0.0	0.0	0.0
P48506	635	S	0.0	0.0	0.0	0.0	0.0	0.0	0.0	0.0	0.0	0.0	0.0	0.0	0.0	0.0	0.0	1.0	0.0	0.0	0.0	0.0
P48506	636	N	0.0	0.0	0.0	0.0	0.0	0.0	0.0	0.0	0.0	0.0	0.0	1.0	0.0	0.0	0.0	0.0	0.0	0.0	0.0	0.0
P48507	0	M	0.0	0.0	0.0	0.0	0.0	0.0	0.0	0.0	0.0	0.0	0.8947368421052632	0.0526315789473684	0.0	0.0	0.0	0.0	0.0526315789473684	0.0	0.0	0.0
P48507	10	L	0.032258064516129	0.0	0.0	0.0	0.032258064516129	0.0	0.0	0.032258064516129	0.0	0.7419354838709677	0.064516129032258	0.0	0.0	0.0	0.0	0.032258064516129	0.0	0.0	0.032258064516129	0.032258064516129
P48507	11	L	0.0303030303030303	0.0	0.0	0.0	0.0909090909090909	0.0	0.0	0.0303030303030303	0.0	0.7878787878787878	0.0606060606060606	0.0	0.0	0.0	0.0	0.0	0.0	0.0	0.0	0.0
P48507	14	A	0.84375	0.03125	0.03125	0.0	0.0	0.0	0.0	0.0	0.03125	0.03125	0.0	0.0	0.0	0.0	0.0	0.0	0.0	0.03125	0.0	0.0
P48507	16	T	0.0571428571428571	0.0	0.0285714285714285	0.0	0.0	0.0	0.0	0.0	0.0285714285714285	0.0	0.0	0.0285714285714285	0.0	0.0	0.0	0.0	0.8	0.0571428571428571	0.0	0.0
P48507	17	L	0.0	0.0	0.0	0.0	0.0555555555555555	0.0	0.0	0.0	0.0	0.8611111111111112	0.0	0.0	0.0	0.0	0.0	0.0	0.0	0.0555555555555555	0.0	0.0277777777777777
P48507	19	L	0.0	0.0	0.0	0.0303030303030303	0.0303030303030303	0.0	0.0	0.0606060606060606	0.0	0.8484848484848485	0.0	0.0	0.0303030303030303	0.0	0.0	0.0	0.0	0.0	0.0	0.0
P48507	21	T	0.0	0.0	0.0	0.0	0.0	0.0	0.0	0.0	0.0294117647058823	0.0294117647058823	0.0294117647058823	0.0	0.0	0.0	0.0294117647058823	0.0	0.8823529411764706	0.0	0.0	0.0
P48507	22	G	0.0	0.0	0.0285714285714285	0.0	0.0	0.8571428571428571	0.0	0.0	0.0	0.0571428571428571	0.0	0.0	0.0	0.0	0.0	0.0285714285714285	0.0285714285714285	0.0	0.0	0.0
P48507	23	N	0.0	0.0	0.0	0.0277777777777777	0.0	0.0	0.0	0.0	0.0	0.0	0.0	0.9166666666666666	0.0	0.0	0.0555555555555555	0.0	0.0	0.0	0.0	0.0
P48507	24	L	0.0	0.0	0.0	0.0	0.0	0.0	0.0	0.081081081081081	0.027027027027027	0.7837837837837838	0.027027027027027	0.0	0.0	0.0	0.027027027027027	0.027027027027027	0.0	0.027027027027027	0.0	0.0
P48507	26	N	0.0	0.0	0.027027027027027	0.027027027027027	0.0	0.027027027027027	0.0	0.0	0.027027027027027	0.0	0.0	0.7567567567567568	0.0	0.027027027027027	0.0	0.1081081081081081	0.0	0.0	0.0	0.0
P48507	30	L	0.0	0.0	0.0	0.027027027027027	0.0	0.081081081081081	0.027027027027027	0.0	0.054054054054054	0.7027027027027027	0.027027027027027	0.0	0.027027027027027	0.0	0.054054054054054	0.0	0.0	0.0	0.0	0.0
P48507	32	K	0.0	0.0	0.027027027027027	0.027027027027027	0.0	0.054054054054054	0.0	0.0	0.7567567567567568	0.0	0.027027027027027	0.0	0.0	0.027027027027027	0.054054054054054	0.0	0.0	0.027027027027027	0.0	0.0
P48507	33	K	0.0256410256410256	0.0	0.0	0.0	0.0256410256410256	0.0	0.0256410256410256	0.0	0.7948717948717948	0.0	0.0	0.0	0.0512820512820512	0.0	0.0256410256410256	0.0256410256410256	0.0	0.0	0.0	0.0256410256410256
P48507	34	C	0.0263157894736842	0.7894736842105263	0.0	0.0	0.0	0.0	0.0	0.0263157894736842	0.0	0.0263157894736842	0.0	0.0263157894736842	0.0	0.0263157894736842	0.0263157894736842	0.0263157894736842	0.0	0.0263157894736842	0.0	0.0
P48507	35	P	0.0	0.0	0.0	0.0256410256410256	0.0	0.0256410256410256	0.0	0.0	0.0	0.0	0.0	0.0256410256410256	0.8974358974358975	0.0	0.0	0.0256410256410256	0.0	0.0	0.0	0.0
P48507	40	E	0.0512820512820512	0.0	0.0	0.7692307692307693	0.0256410256410256	0.0256410256410256	0.0	0.0	0.0	0.0	0.0256410256410256	0.0	0.0256410256410256	0.0256410256410256	0.0256410256410256	0.0256410256410256	0.0	0.0	0.0	0.0
P48507	41	E	0.024390243902439	0.0	0.024390243902439	0.7804878048780488	0.024390243902439	0.0	0.0	0.0	0.024390243902439	0.0	0.024390243902439	0.0	0.0	0.024390243902439	0.0	0.048780487804878	0.0	0.024390243902439	0.0	0.0
P48507	42	L	0.0	0.0	0.0	0.0	0.0	0.0	0.0	0.0714285714285714	0.0	0.7142857142857143	0.0	0.0	0.0	0.0	0.0	0.0	0.0	0.1666666666666666	0.0238095238095238	0.0238095238095238
P48507	44	D	0.0	0.0	0.9523809523809524	0.0238095238095238	0.0	0.0	0.0	0.0	0.0	0.0	0.0	0.0	0.0	0.0	0.0	0.0238095238095238	0.0	0.0	0.0	0.0
P48507	45	C	0.0	0.9285714285714286	0.0	0.0	0.0	0.0	0.0238095238095238	0.0	0.0	0.0	0.0	0.0	0.0	0.0	0.0	0.0238095238095238	0.0	0.0	0.0	0.0238095238095238
P48507	46	I	0.0	0.0	0.0	0.0	0.0	0.0	0.0	0.9534883720930232	0.0	0.0232558139534883	0.0	0.0	0.0	0.0	0.0	0.0	0.0	0.0232558139534883	0.0	0.0
P48507	47	Q	0.0	0.0	0.0	0.0	0.0	0.0	0.0	0.0	0.0	0.0	0.0	0.0	0.0232558139534883	0.7906976744186046	0.1395348837209302	0.0	0.0232558139534883	0.0	0.0	0.0232558139534883
P48507	49	T	0.0	0.0	0.0	0.0	0.0	0.0232558139534883	0.0	0.0232558139534883	0.0	0.0	0.0	0.0	0.0	0.0	0.0	0.0465116279069767	0.8837209302325582	0.0232558139534883	0.0	0.0
P48507	50	L	0.0	0.0	0.0	0.0	0.0232558139534883	0.0232558139534883	0.0	0.0	0.0	0.9302325581395348	0.0232558139534883	0.0	0.0	0.0	0.0	0.0	0.0	0.0	0.0	0.0
P48507	52	E	0.0	0.0	0.2142857142857142	0.7380952380952381	0.0	0.0	0.0	0.0	0.0476190476190476	0.0	0.0	0.0	0.0	0.0	0.0	0.0	0.0	0.0	0.0	0.0
P48507	53	W	0.0	0.0	0.0	0.0	0.0	0.0	0.0	0.0	0.0	0.0	0.0	0.0	0.0	0.0	0.0	0.0	0.0	0.0	1.0	0.0
P48507	55	S	0.0697674418604651	0.0	0.0	0.0	0.0	0.0	0.0	0.0	0.0	0.0930232558139534	0.0	0.0232558139534883	0.0	0.0465116279069767	0.0	0.7209302325581395	0.0465116279069767	0.0	0.0	0.0
P48507	64	E	0.0	0.0	0.25	0.7045454545454546	0.0	0.0454545454545454	0.0	0.0	0.0	0.0	0.0	0.0	0.0	0.0	0.0	0.0	0.0	0.0	0.0	0.0
P48507	66	P	0.0227272727272727	0.0	0.0	0.0	0.0	0.0	0.0	0.0	0.0	0.0909090909090909	0.0	0.0	0.75	0.0	0.0	0.0454545454545454	0.0227272727272727	0.0681818181818181	0.0	0.0
P48507	69	L	0.0	0.0	0.0	0.0	0.0	0.0	0.0	0.0681818181818181	0.0	0.9090909090909092	0.0	0.0	0.0227272727272727	0.0	0.0	0.0	0.0	0.0	0.0	0.0
P48507	71	C	0.0	0.9545454545454546	0.0	0.0	0.0227272727272727	0.0	0.0	0.0	0.0	0.0	0.0	0.0	0.0	0.0	0.0	0.0	0.0	0.0227272727272727	0.0	0.0
P48507	76	A	0.7954545454545454	0.0	0.0	0.1136363636363636	0.0	0.0	0.0	0.0	0.0	0.0	0.0	0.0681818181818181	0.0227272727272727	0.0	0.0	0.0	0.0	0.0	0.0	0.0
P48507	78	E	0.0	0.0	0.2045454545454545	0.7954545454545454	0.0	0.0	0.0	0.0	0.0	0.0	0.0	0.0	0.0	0.0	0.0	0.0	0.0	0.0	0.0	0.0
P48507	80	I	0.0	0.0	0.0	0.0	0.0222222222222222	0.0	0.0	0.8888888888888888	0.0	0.0	0.0666666666666666	0.0	0.0	0.0	0.0	0.0	0.0	0.0222222222222222	0.0	0.0
P48507	82	P	0.0	0.0	0.0	0.0	0.0222222222222222	0.0	0.0444444444444444	0.0	0.0	0.0444444444444444	0.0	0.0	0.8222222222222222	0.0	0.0222222222222222	0.0444444444444444	0.0	0.0	0.0	0.0
P48507	84	E	0.0	0.0	0.0	0.9777777777777776	0.0	0.0	0.0	0.0	0.0	0.0	0.0222222222222222	0.0	0.0	0.0	0.0	0.0	0.0	0.0	0.0	0.0
P48507	85	R	0.0	0.0	0.0	0.0	0.0	0.0	0.0	0.0	0.0222222222222222	0.0	0.0	0.0	0.0	0.0	0.9777777777777776	0.0	0.0	0.0	0.0	0.0
P48507	86	E	0.0227272727272727	0.0	0.2727272727272727	0.7045454545454546	0.0	0.0	0.0	0.0	0.0	0.0	0.0	0.0	0.0	0.0	0.0	0.0	0.0	0.0	0.0	0.0
P48507	87	E	0.0	0.0	0.0	0.9555555555555556	0.0	0.0	0.0	0.0	0.0	0.0	0.0	0.0	0.0222222222222222	0.0	0.0	0.0	0.0	0.0222222222222222	0.0	0.0
P48507	89	K	0.0	0.0	0.0	0.0	0.0	0.0	0.0	0.0	0.9333333333333332	0.0	0.0	0.0	0.0	0.0222222222222222	0.0444444444444444	0.0	0.0	0.0	0.0	0.0
P48507	90	V	0.0	0.0	0.0	0.0	0.0	0.0	0.0	0.0444444444444444	0.0	0.0	0.0	0.0	0.0	0.0	0.0	0.0	0.0	0.9555555555555556	0.0	0.0
P48507	91	S	0.0	0.0	0.0	0.0	0.0	0.0	0.0	0.0	0.0	0.0	0.0	0.0	0.0	0.0	0.0	0.9555555555555556	0.0444444444444444	0.0	0.0	0.0
P48507	93	K	0.0	0.0	0.0	0.0	0.0	0.0	0.0	0.0	1.0	0.0	0.0	0.0	0.0	0.0	0.0	0.0	0.0	0.0	0.0	0.0
P48507	94	L	0.0	0.0	0.0	0.0	0.0	0.0	0.0	0.0	0.0	1.0	0.0	0.0	0.0	0.0	0.0	0.0	0.0	0.0	0.0	0.0
P48507	95	F	0.0	0.0	0.0	0.0	1.0	0.0	0.0	0.0	0.0	0.0	0.0	0.0	0.0	0.0	0.0	0.0	0.0	0.0	0.0	0.0
P48507	99	S	0.0666666666666666	0.0	0.0	0.0	0.0	0.0	0.0	0.0	0.0	0.0222222222222222	0.0	0.0	0.0888888888888888	0.0	0.0	0.8	0.0	0.0	0.0222222222222222	0.0
P48507	102	S	0.0	0.0	0.0	0.0	0.0	0.0	0.0	0.0	0.0	0.0	0.0	0.0	0.0	0.0	0.0	1.0	0.0	0.0	0.0	0.0
P48507	103	S	0.0	0.0	0.0	0.0	0.0	0.0	0.0	0.0	0.0	0.0	0.0	0.0	0.0	0.0	0.0	1.0	0.0	0.0	0.0	0.0
P48507	104	S	0.1136363636363636	0.0227272727272727	0.0	0.0	0.0	0.0	0.0	0.0	0.0	0.0	0.0	0.0	0.0	0.0	0.0	0.8409090909090909	0.0	0.0227272727272727	0.0	0.0
P48507	108	A	0.9777777777777776	0.0	0.0	0.0	0.0	0.0	0.0	0.0	0.0	0.0	0.0	0.0	0.0	0.0	0.0	0.0222222222222222	0.0	0.0	0.0	0.0
P48507	109	V	0.0	0.0	0.0	0.0	0.0	0.0	0.0	0.1111111111111111	0.0	0.0	0.0	0.0	0.0	0.0	0.0	0.0	0.0	0.8888888888888888	0.0	0.0
P48507	111	M	0.0	0.0	0.0	0.0	0.0	0.0	0.0	0.0444444444444444	0.0444444444444444	0.1555555555555555	0.7111111111111111	0.0222222222222222	0.0	0.0	0.0	0.0	0.0222222222222222	0.0	0.0	0.0
P48507	112	A	0.9111111111111112	0.0	0.0	0.0222222222222222	0.0	0.0	0.0	0.0	0.0	0.0	0.0	0.0	0.0	0.0	0.0	0.0	0.0444444444444444	0.0222222222222222	0.0	0.0
P48507	113	C	0.0	0.9333333333333332	0.0	0.0	0.0	0.0	0.0	0.0	0.0	0.0	0.0	0.0	0.0	0.0	0.0444444444444444	0.0	0.0	0.0222222222222222	0.0	0.0
P48507	116	L	0.0	0.0	0.0	0.0	0.0	0.0	0.0	0.0	0.0	1.0	0.0	0.0	0.0	0.0	0.0	0.0	0.0	0.0	0.0	0.0
P48507	117	G	0.2	0.0	0.0	0.0	0.0	0.7777777777777778	0.0	0.0	0.0	0.0222222222222222	0.0	0.0	0.0	0.0	0.0	0.0	0.0	0.0	0.0	0.0
P48507	118	V	0.0	0.0	0.0	0.0	0.0	0.0	0.0	0.0444444444444444	0.0	0.0222222222222222	0.0	0.0222222222222222	0.0	0.0	0.0	0.0	0.0	0.9111111111111112	0.0	0.0
P48507	120	Q	0.0	0.0	0.0	0.0	0.0	0.0	0.0222222222222222	0.0	0.0222222222222222	0.0	0.0	0.0	0.0	0.9555555555555556	0.0	0.0	0.0	0.0	0.0	0.0
P48507	121	L	0.0	0.0	0.0	0.0	0.0	0.0	0.0	0.0444444444444444	0.0	0.9333333333333332	0.0	0.0	0.0	0.0	0.0	0.0222222222222222	0.0	0.0	0.0	0.0
P48507	122	D	0.0222222222222222	0.0	0.9777777777777776	0.0	0.0	0.0	0.0	0.0	0.0	0.0	0.0	0.0	0.0	0.0	0.0	0.0	0.0	0.0	0.0	0.0
P48507	123	S	0.0	0.0	0.0	0.0	0.0	0.0	0.0	0.0	0.0	0.0	0.0	0.0	0.0	0.0	0.0	0.9777777777777776	0.0	0.0	0.0	0.0222222222222222
P48507	124	V	0.0	0.0	0.0	0.0	0.0	0.0	0.0	0.0222222222222222	0.0	0.0	0.0222222222222222	0.0	0.0	0.0	0.0	0.0	0.0	0.9555555555555556	0.0	0.0
P48507	125	I	0.0	0.0	0.0	0.0	0.0	0.0	0.0	0.9777777777777776	0.0	0.0	0.0	0.0	0.0	0.0	0.0	0.0222222222222222	0.0	0.0	0.0	0.0
P48507	126	I	0.0	0.0	0.0	0.0	0.0	0.0	0.0	0.9555555555555556	0.0	0.0	0.0222222222222222	0.0	0.0	0.0	0.0	0.0	0.0	0.0222222222222222	0.0	0.0
P48507	127	A	0.9130434782608696	0.0	0.0	0.0	0.0	0.0	0.0	0.0	0.0	0.0	0.0	0.0	0.0	0.0	0.0	0.0434782608695652	0.0	0.0434782608695652	0.0	0.0
P48507	129	P	0.0	0.0	0.0	0.0217391304347826	0.0	0.0	0.0	0.0	0.0	0.0	0.0	0.0	0.9565217391304348	0.0	0.0	0.0217391304347826	0.0	0.0	0.0	0.0
P48507	134	G	0.0217391304347826	0.0	0.0	0.0434782608695652	0.0	0.9347826086956522	0.0	0.0	0.0	0.0	0.0	0.0	0.0	0.0	0.0	0.0	0.0	0.0	0.0	0.0
P48507	138	S	0.0652173913043478	0.0	0.0	0.0	0.0	0.0	0.0	0.0217391304347826	0.0	0.0	0.0	0.0	0.0	0.0	0.0	0.7391304347826086	0.1739130434782608	0.0	0.0	0.0
P48507	139	L	0.0	0.0	0.0	0.0	0.0	0.0	0.0	0.0	0.0	1.0	0.0	0.0	0.0	0.0	0.0	0.0	0.0	0.0	0.0	0.0
P48507	142	L	0.0	0.0	0.0	0.0	0.0	0.0	0.0	0.0	0.0	1.0	0.0	0.0	0.0	0.0	0.0	0.0	0.0	0.0	0.0	0.0
P48507	143	Q	0.0	0.0	0.0	0.0	0.0	0.0	0.0	0.0	0.0217391304347826	0.0	0.0	0.0	0.0	0.9782608695652174	0.0	0.0	0.0	0.0	0.0	0.0
P48507	144	P	0.0	0.0	0.0	0.0	0.0	0.0	0.0	0.0	0.0	0.0	0.0	0.0	0.9782608695652174	0.0	0.0217391304347826	0.0	0.0	0.0	0.0	0.0
P48507	146	W	0.0	0.0	0.0	0.0	0.0	0.0	0.0	0.0	0.0	0.0	0.0	0.0	0.0	0.0	0.0	0.0	0.0	0.0	1.0	0.0
P48507	148	E	0.0217391304347826	0.0	0.0	0.9347826086956522	0.0	0.0	0.0	0.0	0.0	0.0	0.0	0.0	0.0	0.0434782608695652	0.0	0.0	0.0	0.0	0.0	0.0
P48507	149	L	0.0	0.0	0.0	0.0	0.0	0.0	0.0	0.0	0.0	1.0	0.0	0.0	0.0	0.0	0.0	0.0	0.0	0.0	0.0	0.0
P48507	150	E	0.0	0.0	0.0	0.9130434782608696	0.0	0.0	0.0	0.0	0.0	0.0	0.0	0.0	0.0	0.0652173913043478	0.0	0.0	0.0217391304347826	0.0	0.0	0.0
P48507	152	L	0.0	0.0	0.0	0.0	0.0	0.0	0.0	0.0217391304347826	0.0	0.9782608695652174	0.0	0.0	0.0	0.0	0.0	0.0	0.0	0.0	0.0	0.0
P48507	153	V	0.0	0.0	0.0	0.0	0.0	0.0	0.0	0.0	0.0	0.0	0.0	0.0	0.0	0.0	0.0	0.0	0.0	1.0	0.0	0.0
P48507	157	K	0.0	0.0	0.0	0.0	0.0	0.0	0.0	0.0	0.8478260869565217	0.0	0.0	0.0217391304347826	0.0	0.108695652173913	0.0217391304347826	0.0	0.0	0.0	0.0	0.0
P48507	158	I	0.0217391304347826	0.0	0.0	0.0	0.0	0.0	0.0	0.8695652173913043	0.0	0.0	0.0	0.0	0.0	0.0	0.0	0.0	0.0	0.108695652173913	0.0	0.0
P48507	160	A	0.8695652173913043	0.0	0.0	0.0	0.0	0.0	0.0	0.0	0.0	0.0	0.0	0.0	0.0	0.0	0.0	0.0652173913043478	0.0652173913043478	0.0	0.0	0.0
P48507	161	I	0.0	0.0	0.0	0.0	0.0	0.0	0.0	1.0	0.0	0.0	0.0	0.0	0.0	0.0	0.0	0.0	0.0	0.0	0.0	0.0
P48507	162	G	0.0	0.0	0.0	0.0	0.0	0.9782608695652174	0.0	0.0	0.0	0.0	0.0	0.0	0.0	0.0	0.0	0.0	0.0	0.0	0.0	0.0217391304347826
P48507	163	T	0.0	0.0	0.0	0.0	0.0	0.0	0.0	0.0	0.0	0.0	0.0	0.0	0.0	0.0	0.0	0.0	1.0	0.0	0.0	0.0
P48507	164	S	0.0	0.0	0.0	0.0	0.0	0.0	0.0	0.0	0.0	0.0	0.0	0.0	0.0	0.0	0.0	1.0	0.0	0.0	0.0	0.0
P48507	165	D	0.0	0.0	1.0	0.0	0.0	0.0	0.0	0.0	0.0	0.0	0.0	0.0	0.0	0.0	0.0	0.0	0.0	0.0	0.0	0.0
P48507	166	L	0.0	0.0	0.0	0.0	0.0217391304347826	0.0	0.0	0.0	0.0	0.9782608695652174	0.0	0.0	0.0	0.0	0.0	0.0	0.0	0.0	0.0	0.0
P48507	167	D	0.0	0.0	1.0	0.0	0.0	0.0	0.0	0.0	0.0	0.0	0.0	0.0	0.0	0.0	0.0	0.0	0.0	0.0	0.0	0.0
P48507	168	K	0.0	0.0	0.0	0.0	0.0	0.0	0.0	0.0	0.9782608695652174	0.0	0.0	0.0	0.0	0.0	0.0217391304347826	0.0	0.0	0.0	0.0	0.0
P48507	171	L	0.0	0.0	0.0	0.0	0.0	0.0	0.0	0.0	0.0	1.0	0.0	0.0	0.0	0.0	0.0	0.0	0.0	0.0	0.0	0.0
P48507	172	E	0.0	0.0	0.0	1.0	0.0	0.0	0.0	0.0	0.0	0.0	0.0	0.0	0.0	0.0	0.0	0.0	0.0	0.0	0.0	0.0
P48507	173	Q	0.0	0.0	0.0	0.0652173913043478	0.0	0.0	0.0	0.0	0.0	0.0	0.0	0.0	0.0	0.9347826086956522	0.0	0.0	0.0	0.0	0.0	0.0
P48507	174	L	0.0	0.0	0.0	0.0	0.0	0.0	0.0	0.0	0.0	0.9782608695652174	0.0	0.0	0.0	0.0	0.0	0.0	0.0	0.0217391304347826	0.0	0.0
P48507	175	Y	0.0	0.0217391304347826	0.0	0.0	0.0434782608695652	0.0	0.0	0.0	0.0	0.0	0.0	0.0	0.0	0.0	0.0	0.0	0.0	0.0	0.0	0.9347826086956522
P48507	177	W	0.0	0.0	0.0	0.0	0.0	0.0	0.0	0.0	0.0	0.0	0.0	0.0	0.0	0.0	0.0	0.0	0.0	0.0	1.0	0.0
P48507	178	A	0.9347826086956522	0.0	0.0	0.0	0.0	0.0	0.0	0.0	0.0	0.0	0.0	0.0	0.0	0.0	0.0	0.0652173913043478	0.0	0.0	0.0	0.0
P48507	179	Q	0.0	0.0	0.0434782608695652	0.0	0.0	0.0	0.0	0.0	0.0434782608695652	0.0	0.0	0.0	0.0	0.9130434782608696	0.0	0.0	0.0	0.0	0.0	0.0
P48507	180	V	0.0	0.0	0.0	0.0	0.0	0.0	0.0	0.1111111111111111	0.0	0.0	0.0	0.0222222222222222	0.0	0.0	0.0	0.0	0.0	0.8666666666666667	0.0	0.0
P48507	181	K	0.0	0.0222222222222222	0.0	0.0	0.0	0.0	0.0	0.0	0.9333333333333332	0.0	0.0	0.0222222222222222	0.0	0.0	0.0222222222222222	0.0	0.0	0.0	0.0	0.0
P48507	182	P	0.0	0.0	0.0	0.0	0.0	0.0	0.0	0.0	0.0	0.0	0.0	0.0	0.9777777777777776	0.0	0.0	0.0222222222222222	0.0	0.0	0.0	0.0
P48507	184	S	0.0	0.0	0.0	0.0	0.0	0.0	0.0	0.0	0.0	0.0	0.0	0.0	0.0	0.0	0.0222222222222222	0.9777777777777776	0.0	0.0	0.0	0.0
P48507	185	N	0.0	0.0	0.0	0.0	0.0	0.0	0.0	0.0	0.0	0.0	0.0	0.9777777777777776	0.0	0.0222222222222222	0.0	0.0	0.0	0.0	0.0	0.0
P48507	186	Q	0.0	0.0	0.0	0.0	0.0	0.0	0.0	0.0	0.0	0.0	0.0	0.0	0.0	0.9777777777777776	0.0	0.0	0.0	0.0222222222222222	0.0	0.0
P48507	187	V	0.0	0.0	0.0	0.0	0.0217391304347826	0.0	0.0	0.0	0.0	0.0	0.0	0.0	0.0	0.0	0.0	0.0217391304347826	0.0217391304347826	0.9347826086956522	0.0	0.0
P48507	188	N	0.0	0.0	0.0	0.0	0.0	0.0	0.0	0.0	0.0	0.0217391304347826	0.0	0.9565217391304348	0.0	0.0	0.0217391304347826	0.0	0.0	0.0	0.0	0.0
P48507	189	L	0.0	0.0	0.0	0.0	0.0	0.0	0.0	0.0	0.0217391304347826	0.9782608695652174	0.0	0.0	0.0	0.0	0.0	0.0	0.0	0.0	0.0	0.0
P48507	190	A	0.9565217391304348	0.0	0.0	0.0	0.0	0.0	0.0217391304347826	0.0	0.0217391304347826	0.0	0.0	0.0	0.0	0.0	0.0	0.0	0.0	0.0	0.0	0.0
P48507	191	S	0.0217391304347826	0.0	0.0	0.0	0.0	0.0	0.0	0.0	0.0	0.0	0.0	0.0	0.0	0.0	0.0217391304347826	0.9565217391304348	0.0	0.0	0.0	0.0
P48507	192	C	0.0	0.9565217391304348	0.0	0.0	0.0	0.0	0.0	0.0	0.0	0.0	0.0	0.0	0.0	0.0	0.0	0.0217391304347826	0.0	0.0217391304347826	0.0	0.0
P48507	193	C	0.0	0.9777777777777776	0.0	0.0	0.0	0.0	0.0	0.0	0.0	0.0222222222222222	0.0	0.0	0.0	0.0	0.0	0.0	0.0	0.0	0.0	0.0
P48507	194	V	0.0	0.0	0.0	0.0	0.0	0.0	0.0	0.0666666666666666	0.0	0.0	0.0	0.0	0.0	0.0	0.0	0.0	0.0222222222222222	0.9111111111111112	0.0	0.0
P48507	195	M	0.0	0.0	0.0	0.0	0.0	0.0	0.0	0.0	0.0	0.0232558139534883	0.9767441860465116	0.0	0.0	0.0	0.0	0.0	0.0	0.0	0.0	0.0
P48507	196	P	0.0	0.0	0.0	0.0	0.0	0.0	0.0	0.0	0.0227272727272727	0.0	0.0	0.0	0.9545454545454546	0.0	0.0	0.0227272727272727	0.0	0.0	0.0	0.0
P48507	197	P	0.0	0.0	0.0	0.0	0.0	0.0	0.0	0.0	0.0	0.0227272727272727	0.0	0.0	0.9545454545454546	0.0	0.0	0.0227272727272727	0.0	0.0	0.0	0.0
P48507	198	D	0.0217391304347826	0.0	0.8695652173913043	0.0434782608695652	0.0	0.0	0.0	0.0	0.0	0.0	0.0434782608695652	0.0	0.0	0.0	0.0217391304347826	0.0	0.0	0.0	0.0	0.0
P48507	199	L	0.0	0.0	0.0	0.0	0.0	0.0	0.0	0.0217391304347826	0.0	0.9130434782608696	0.0	0.0	0.0434782608695652	0.0	0.0217391304347826	0.0	0.0	0.0	0.0	0.0
P48507	200	T	0.0	0.0	0.0	0.0	0.0	0.0217391304347826	0.0	0.0	0.0	0.0	0.0	0.0	0.0434782608695652	0.0	0.0	0.0217391304347826	0.9130434782608696	0.0	0.0	0.0
P48507	201	A	0.8478260869565217	0.0217391304347826	0.0434782608695652	0.0434782608695652	0.0	0.0	0.0	0.0	0.0	0.0434782608695652	0.0	0.0	0.0	0.0	0.0	0.0	0.0	0.0	0.0	0.0
P48507	202	F	0.0	0.0	0.0	0.0	0.8913043478260869	0.0	0.0	0.0	0.0	0.0652173913043478	0.0	0.0	0.0	0.0	0.0217391304347826	0.0	0.0	0.0	0.0217391304347826	0.0
P48507	203	A	0.9565217391304348	0.0217391304347826	0.0	0.0217391304347826	0.0	0.0	0.0	0.0	0.0	0.0	0.0	0.0	0.0	0.0	0.0	0.0	0.0	0.0	0.0	0.0
P48507	204	K	0.0	0.0	0.0	0.0	0.0434782608695652	0.0217391304347826	0.0	0.0	0.9130434782608696	0.0	0.0	0.0	0.0	0.0	0.0217391304347826	0.0	0.0	0.0	0.0	0.0
P48507	206	F	0.0	0.0444444444444444	0.0	0.0	0.8444444444444444	0.0	0.0	0.0	0.0444444444444444	0.0	0.0	0.0	0.0	0.0	0.0	0.0	0.0	0.0222222222222222	0.0	0.0444444444444444
P48507	207	D	0.0	0.0	0.9777777777777776	0.0	0.0	0.0	0.0	0.0	0.0	0.0	0.0	0.0	0.0	0.0	0.0	0.0222222222222222	0.0	0.0	0.0	0.0
P48507	208	I	0.0	0.0	0.0	0.0	0.0	0.0	0.0	0.9777777777777776	0.0	0.0	0.0	0.0	0.0	0.0	0.0	0.0222222222222222	0.0	0.0	0.0	0.0
P48507	209	Q	0.0222222222222222	0.0	0.0	0.0	0.0	0.0	0.0	0.0	0.0	0.0	0.0	0.0	0.0	0.9777777777777776	0.0	0.0	0.0	0.0	0.0	0.0
P48507	210	L	0.0	0.0	0.0	0.0	0.0	0.0	0.0	0.0	0.0	1.0	0.0	0.0	0.0	0.0	0.0	0.0	0.0	0.0	0.0	0.0
P48507	211	L	0.0	0.0	0.0	0.0	0.0	0.0	0.0	0.0	0.0	0.9777777777777776	0.0	0.0	0.0	0.0	0.0	0.0	0.0222222222222222	0.0	0.0	0.0
P48507	212	T	0.0	0.0	0.0	0.0	0.0	0.0	0.0	0.0	0.0	0.0	0.0	0.0	0.0	0.0	0.0	0.0	1.0	0.0	0.0	0.0
P48507	213	H	0.0227272727272727	0.0	0.0	0.0	0.0	0.0	0.9772727272727272	0.0	0.0	0.0	0.0	0.0	0.0	0.0	0.0	0.0	0.0	0.0	0.0	0.0
P48507	214	N	0.0	0.0	0.0	0.0	0.0	0.0	0.0	0.0	0.0	0.0	0.0	0.8666666666666667	0.0	0.0	0.0	0.1111111111111111	0.0	0.0222222222222222	0.0	0.0
P48507	215	D	0.0232558139534883	0.0	0.9767441860465116	0.0	0.0	0.0	0.0	0.0	0.0	0.0	0.0	0.0	0.0	0.0	0.0	0.0	0.0	0.0	0.0	0.0
P48507	216	P	0.0222222222222222	0.0	0.0444444444444444	0.0	0.0	0.0	0.0	0.0	0.0	0.0	0.0	0.0	0.8	0.0	0.0	0.0888888888888888	0.0222222222222222	0.0222222222222222	0.0	0.0
P48507	217	K	0.0	0.0	0.0	0.0	0.0	0.0	0.0	0.0	0.9333333333333332	0.0	0.0	0.0	0.0444444444444444	0.0	0.0	0.0222222222222222	0.0	0.0	0.0	0.0
P48507	218	E	0.0	0.0	0.0	1.0	0.0	0.0	0.0	0.0	0.0	0.0	0.0	0.0	0.0	0.0	0.0	0.0	0.0	0.0	0.0	0.0
P48507	219	L	0.0	0.0	0.0	0.0	0.0	0.0	0.0	0.0227272727272727	0.0	0.9545454545454546	0.0227272727272727	0.0	0.0	0.0	0.0	0.0	0.0	0.0	0.0	0.0
P48507	223	A	0.7045454545454546	0.0	0.0227272727272727	0.1136363636363636	0.0	0.0	0.0	0.0	0.0	0.0227272727272727	0.0	0.0	0.0	0.0	0.0	0.0681818181818181	0.0681818181818181	0.0	0.0	0.0
P48507	225	F	0.0	0.0	0.0	0.0	1.0	0.0	0.0	0.0	0.0	0.0	0.0	0.0	0.0	0.0	0.0	0.0	0.0	0.0	0.0	0.0
P48507	226	Q	0.0	0.0	0.0	0.0	0.0	0.0	0.0	0.0	0.0227272727272727	0.0227272727272727	0.0	0.0	0.0	0.9318181818181818	0.0227272727272727	0.0	0.0	0.0	0.0	0.0
P48507	227	E	0.0227272727272727	0.0	0.0	0.8863636363636364	0.0	0.0227272727272727	0.0	0.0	0.0454545454545454	0.0	0.0	0.0	0.0	0.0227272727272727	0.0	0.0	0.0	0.0	0.0	0.0
P48507	228	A	0.7727272727272727	0.0	0.0	0.0	0.0	0.0	0.0	0.0	0.0	0.0	0.0	0.0	0.0	0.0	0.0	0.0	0.0227272727272727	0.2045454545454545	0.0	0.0
P48507	230	Q	0.0	0.0	0.0	0.0	0.0	0.0	0.0	0.0227272727272727	0.0681818181818181	0.0	0.0	0.0	0.0	0.75	0.1363636363636363	0.0	0.0	0.0	0.0227272727272727	0.0
P48507	231	E	0.0454545454545454	0.0	0.0227272727272727	0.8863636363636364	0.0	0.0227272727272727	0.0	0.0	0.0	0.0	0.0	0.0	0.0	0.0	0.0	0.0	0.0	0.0227272727272727	0.0	0.0
P48507	241	W	0.0	0.0	0.0	0.0	0.0232558139534883	0.0	0.0	0.0	0.0	0.0	0.0	0.0	0.0	0.0	0.0	0.0	0.0	0.0	0.9767441860465116	0.0
P48507	245	W	0.0	0.0	0.0	0.0	0.0	0.0	0.0	0.0	0.0232558139534883	0.0	0.0	0.0	0.0	0.0	0.0	0.0	0.0	0.0	0.9767441860465116	0.0
P48507	247	L	0.0	0.0	0.0	0.0	0.0	0.0	0.0	0.0	0.0232558139534883	0.9767441860465116	0.0	0.0	0.0	0.0	0.0	0.0	0.0	0.0	0.0	0.0
P48507	248	R	0.0	0.0	0.0	0.0	0.0	0.0	0.0	0.0	0.0232558139534883	0.0	0.0	0.0	0.0	0.0	0.9302325581395348	0.0465116279069767	0.0	0.0	0.0	0.0
P48507	249	Y	0.0	0.0	0.0	0.0232558139534883	0.0	0.0	0.0	0.0	0.0	0.0	0.0	0.0	0.0232558139534883	0.0	0.0	0.0	0.0	0.0	0.0	0.9534883720930232
P48507	250	S	0.0	0.0	0.0	0.0227272727272727	0.0	0.0	0.0	0.0	0.0	0.0	0.0	0.0227272727272727	0.0	0.0	0.0	0.9545454545454546	0.0	0.0	0.0	0.0
P48507	251	V	0.0	0.0	0.0	0.0	0.0	0.0227272727272727	0.0	0.1818181818181818	0.0	0.0	0.0	0.0	0.0227272727272727	0.0	0.0	0.0	0.0	0.7727272727272727	0.0	0.0
P48507	252	I	0.0	0.0	0.0227272727272727	0.0	0.0	0.0	0.0	0.9318181818181818	0.0	0.0227272727272727	0.0	0.0	0.0227272727272727	0.0	0.0	0.0	0.0	0.0	0.0	0.0
P48507	253	V	0.0227272727272727	0.0	0.0	0.0	0.0	0.0	0.0	0.0	0.0	0.0	0.0	0.0	0.0	0.0	0.0227272727272727	0.0	0.0	0.9545454545454546	0.0	0.0
P48507	254	K	0.0	0.0	0.0	0.0	0.0	0.0	0.0	0.0	0.9545454545454546	0.0	0.0	0.0	0.0	0.0	0.0227272727272727	0.0	0.0	0.0227272727272727	0.0	0.0
P48507	255	S	0.0	0.0227272727272727	0.0	0.0	0.0	0.0	0.0227272727272727	0.0	0.0	0.0	0.0	0.0	0.0	0.0	0.0	0.8863636363636364	0.0681818181818181	0.0	0.0	0.0
P48507	256	R	0.0	0.0	0.0	0.0	0.0	0.0	0.0	0.0	0.0	0.0	0.0	0.0	0.0	0.0	0.9772727272727272	0.0227272727272727	0.0	0.0	0.0	0.0
P48507	257	G	0.0	0.0	0.0	0.0	0.0	0.9545454545454546	0.0227272727272727	0.0	0.0227272727272727	0.0	0.0	0.0	0.0	0.0	0.0	0.0	0.0	0.0	0.0	0.0
P48507	258	I	0.0	0.0	0.0	0.0	0.0	0.0	0.0	1.0	0.0	0.0	0.0	0.0	0.0	0.0	0.0	0.0	0.0	0.0	0.0	0.0
P48507	259	I	0.0	0.0	0.0	0.0	0.0232558139534883	0.0	0.0	0.9534883720930232	0.0	0.0	0.0232558139534883	0.0	0.0	0.0	0.0	0.0	0.0	0.0	0.0	0.0
P48507	260	K	0.0	0.0	0.0	0.0	0.0	0.0232558139534883	0.0	0.0	0.9534883720930232	0.0	0.0	0.0	0.0	0.0	0.0232558139534883	0.0	0.0	0.0	0.0	0.0
P48507	262	K	0.0	0.0	0.0	0.0	0.0	0.0	0.0	0.0232558139534883	0.9767441860465116	0.0	0.0	0.0	0.0	0.0	0.0	0.0	0.0	0.0	0.0	0.0
P48507	263	G	0.0	0.0	0.0	0.0	0.0	0.9767441860465116	0.0	0.0	0.0	0.0	0.0	0.0	0.0232558139534883	0.0	0.0	0.0	0.0	0.0	0.0	0.0
P48507	264	Y	0.0	0.0	0.0	0.0	0.0	0.0232558139534883	0.0	0.0	0.0	0.0	0.0	0.0	0.0	0.0	0.0	0.0	0.0	0.0	0.0	0.9767441860465116
P48507	268	A	0.9302325581395348	0.0	0.0	0.0	0.0	0.0232558139534883	0.0	0.0	0.0	0.0	0.0	0.0	0.0232558139534883	0.0	0.0	0.0232558139534883	0.0	0.0	0.0	0.0
P48507	270	R	0.0	0.0	0.0	0.0	0.0	0.0232558139534883	0.0	0.0	0.1395348837209302	0.0	0.0	0.0	0.0232558139534883	0.0	0.7674418604651163	0.0	0.0232558139534883	0.0	0.0	0.0232558139534883
P48507	273	S	0.0	0.0	0.0	0.0	0.0	0.0	0.0	0.0	0.0	0.0	0.0	0.0	0.1764705882352941	0.0	0.0588235294117647	0.7058823529411765	0.0588235294117647	0.0	0.0	0.0
P48509	12	T	0.0379746835443038	0.0	0.0	0.0126582278481012	0.0	0.0126582278481012	0.0	0.0379746835443038	0.0	0.0126582278481012	0.0	0.0	0.0	0.0126582278481012	0.0	0.0	0.810126582278481	0.0632911392405063	0.0	0.0
P48509	14	C	0.0126582278481012	0.7468354430379747	0.0	0.0	0.0253164556962025	0.0	0.0126582278481012	0.0	0.0	0.0	0.0	0.0	0.0	0.0	0.0	0.0126582278481012	0.0	0.0	0.0	0.189873417721519
P48509	15	L	0.0	0.0	0.0	0.0125	0.0375	0.0	0.0	0.0	0.0	0.9375	0.0125	0.0	0.0	0.0	0.0	0.0	0.0	0.0	0.0	0.0
P48509	16	K	0.0125	0.0	0.0	0.0	0.0	0.0	0.0	0.0	0.95	0.0	0.0	0.0	0.0125	0.0125	0.0125	0.0	0.0	0.0	0.0	0.0
P48509	17	Y	0.0	0.0125	0.0	0.0	0.0	0.0	0.0	0.0	0.0	0.0	0.0	0.025	0.0	0.0	0.0	0.0	0.0	0.0	0.025	0.9375
P48509	18	L	0.0	0.0	0.0	0.0	0.0	0.0	0.0125	0.0	0.0	0.95	0.0125	0.0	0.0125	0.0	0.0	0.0	0.0	0.0125	0.0	0.0
P48509	19	L	0.0	0.0	0.0	0.0	0.0	0.0	0.0	0.0253164556962025	0.0	0.9493670886075948	0.0	0.0	0.0253164556962025	0.0	0.0	0.0	0.0	0.0	0.0	0.0
P48509	20	F	0.0	0.0	0.0	0.0	0.9493670886075948	0.0126582278481012	0.0	0.0	0.0	0.0379746835443038	0.0	0.0	0.0	0.0	0.0	0.0	0.0	0.0	0.0	0.0
P48509	22	Y	0.025	0.0	0.0	0.0	0.9125	0.0125	0.0	0.0	0.0	0.0	0.0	0.0	0.0	0.0	0.0	0.0	0.0	0.0	0.0	0.05
P48509	23	N	0.0125	0.0	0.0	0.0	0.0	0.0	0.0	0.0	0.0125	0.0	0.0	0.9625	0.0	0.0	0.0	0.0125	0.0	0.0	0.0	0.0
P48509	26	F	0.0	0.0	0.0	0.0	0.9625	0.0	0.0	0.0	0.0	0.0	0.0	0.0	0.0	0.0	0.0125	0.0	0.025	0.0	0.0	0.0
P48509	27	W	0.0	0.0126582278481012	0.0	0.0	0.0	0.0	0.0	0.0	0.0	0.0	0.0	0.0	0.0	0.0253164556962025	0.0	0.0	0.0	0.0	0.9620253164556962	0.0
P48509	30	G	0.0	0.0	0.0	0.0	0.0	0.9629629629629628	0.0	0.0	0.0	0.0123456790123456	0.0	0.0	0.0	0.0	0.0123456790123456	0.0	0.0	0.0123456790123456	0.0	0.0
P48509	32	A	0.75	0.0	0.0	0.0	0.0125	0.0375	0.0	0.0	0.0	0.0	0.0	0.0	0.0	0.0	0.0125	0.0	0.05	0.1375	0.0	0.0
P48509	33	V	0.0	0.0	0.0	0.0	0.0	0.0	0.0	0.0125	0.0	0.0	0.0	0.0	0.0	0.0	0.0125	0.0	0.0	0.975	0.0	0.0
P48509	35	A	0.8518518518518519	0.0	0.0	0.0	0.0	0.1234567901234567	0.0	0.0	0.0	0.0	0.0	0.0	0.0	0.0	0.0	0.0	0.0246913580246913	0.0	0.0	0.0
P48509	36	V	0.0	0.0	0.0	0.0	0.0	0.0	0.0123456790123456	0.0123456790123456	0.0	0.0	0.0	0.0123456790123456	0.0	0.0	0.0	0.0	0.0	0.9629629629629628	0.0	0.0
P48509	37	G	0.0	0.0	0.0	0.0	0.0	0.9634146341463414	0.0	0.0	0.0	0.0	0.0	0.0	0.0	0.0	0.0121951219512195	0.0121951219512195	0.0121951219512195	0.0	0.0	0.0
P48509	39	W	0.0	0.0	0.0123456790123456	0.0	0.0	0.0	0.0	0.0	0.0	0.0	0.0	0.0	0.0	0.0	0.0	0.0	0.0	0.0	0.9876543209876544	0.0
P48509	40	T	0.0123456790123456	0.0	0.0	0.0	0.0	0.0	0.0	0.0	0.0	0.0	0.0	0.0	0.0	0.0	0.0	0.0123456790123456	0.9629629629629628	0.0123456790123456	0.0	0.0
P48509	41	L	0.0	0.0	0.0	0.0	0.0	0.0	0.0	0.0125	0.0	0.9625	0.0125	0.0	0.0	0.0	0.0	0.0	0.0	0.0125	0.0	0.0
P48509	44	K	0.0123456790123456	0.0	0.0	0.0	0.0	0.0	0.0	0.0	0.9876543209876544	0.0	0.0	0.0	0.0	0.0	0.0	0.0	0.0	0.0	0.0	0.0
P48509	45	S	0.0	0.0	0.0	0.0	0.0	0.074074074074074	0.0	0.0123456790123456	0.0	0.0	0.0	0.0	0.0	0.0	0.0123456790123456	0.8765432098765432	0.0123456790123456	0.0123456790123456	0.0	0.0
P48509	46	D	0.0121951219512195	0.0	0.7073170731707317	0.024390243902439	0.0	0.1707317073170731	0.0121951219512195	0.0	0.0	0.0121951219512195	0.0	0.0121951219512195	0.0	0.0	0.0	0.0365853658536585	0.0	0.0121951219512195	0.0	0.0
P48509	47	Y	0.0	0.0	0.0	0.0	0.0121951219512195	0.0	0.0	0.0	0.0	0.0	0.0	0.0	0.0	0.0	0.0121951219512195	0.0	0.0	0.0	0.0	0.975609756097561
P48509	49	S	0.0	0.0	0.0126582278481012	0.0	0.0	0.050632911392405	0.0	0.0	0.0	0.0	0.0	0.050632911392405	0.0	0.0	0.0	0.8607594936708861	0.0126582278481012	0.0126582278481012	0.0	0.0
P48509	50	L	0.0	0.0	0.0	0.0	0.0256410256410256	0.0	0.0	0.0512820512820512	0.0	0.7564102564102564	0.0128205128205128	0.0	0.0	0.0	0.0	0.0	0.0	0.141025641025641	0.0	0.0128205128205128
P48509	51	L	0.0	0.0	0.0	0.0	0.0	0.0	0.0	0.0	0.0	1.0	0.0	0.0	0.0	0.0	0.0	0.0	0.0	0.0	0.0	0.0
P48509	53	S	0.0	0.0	0.0	0.0	0.0	0.0	0.0	0.0	0.0	0.0	0.0	0.0	0.0125	0.0	0.0	0.975	0.0125	0.0	0.0	0.0
P48509	55	T	0.0	0.0	0.0	0.0	0.0875	0.0	0.0	0.075	0.0	0.0375	0.0	0.0	0.0	0.0	0.0125	0.0	0.7875	0.0	0.0	0.0
P48509	59	T	0.0246913580246913	0.0	0.0	0.0	0.0	0.0	0.0	0.0	0.0	0.0	0.0	0.0	0.0	0.0	0.0	0.7037037037037037	0.2716049382716049	0.0	0.0	0.0
P48509	60	A	0.9876543209876544	0.0	0.0	0.0	0.0	0.0	0.0	0.0	0.0	0.0	0.0	0.0	0.0	0.0	0.0	0.0	0.0123456790123456	0.0	0.0	0.0
P48509	61	Y	0.0	0.037037037037037	0.0	0.0	0.0246913580246913	0.0	0.0	0.0	0.0	0.0	0.0	0.0	0.0123456790123456	0.0	0.0	0.0123456790123456	0.0	0.0	0.0	0.9135802469135802
P48509	62	I	0.0	0.0	0.0	0.0	0.0	0.0	0.0	0.9625	0.0	0.0125	0.0	0.0	0.0	0.0	0.0	0.0	0.025	0.0	0.0	0.0
P48509	63	L	0.0	0.0	0.0	0.0	0.0	0.0	0.0	0.0	0.0	0.9875	0.0	0.0	0.0	0.0	0.0	0.0	0.0	0.0125	0.0	0.0
P48509	66	A	0.9878048780487804	0.0121951219512195	0.0	0.0	0.0	0.0	0.0	0.0	0.0	0.0	0.0	0.0	0.0	0.0	0.0	0.0	0.0	0.0	0.0	0.0
P48509	67	G	0.0	0.0	0.0	0.0	0.0	0.9878048780487804	0.0	0.0	0.0	0.0121951219512195	0.0	0.0	0.0	0.0	0.0	0.0	0.0	0.0	0.0	0.0
P48509	70	V	0.0	0.0119047619047619	0.0	0.0	0.0	0.0	0.0	0.0	0.0	0.0119047619047619	0.0	0.0	0.0	0.0	0.0	0.0	0.0	0.9761904761904762	0.0	0.0
P48509	71	M	0.0	0.0	0.0	0.0	0.0119047619047619	0.0	0.0	0.0714285714285714	0.0	0.0238095238095238	0.7142857142857143	0.0	0.0	0.0	0.0	0.0	0.0357142857142857	0.1428571428571428	0.0	0.0
P48509	73	T	0.0	0.0	0.0	0.0	0.0	0.0	0.0117647058823529	0.0	0.0	0.0	0.0	0.0	0.0117647058823529	0.0	0.0	0.0117647058823529	0.9647058823529412	0.0	0.0	0.0
P48509	74	G	0.0117647058823529	0.0	0.0	0.0	0.0	0.976470588235294	0.0	0.0	0.0117647058823529	0.0	0.0	0.0	0.0	0.0	0.0	0.0	0.0	0.0	0.0	0.0
P48509	76	L	0.0	0.0117647058823529	0.0	0.0	0.0	0.0	0.0	0.1058823529411764	0.0	0.8588235294117647	0.0	0.0	0.0	0.0	0.0117647058823529	0.0	0.0	0.0117647058823529	0.0	0.0
P48509	77	G	0.0117647058823529	0.0117647058823529	0.0	0.0	0.0	0.9647058823529412	0.0	0.0	0.0	0.0	0.0	0.0	0.0	0.0	0.0	0.0117647058823529	0.0	0.0	0.0	0.0
P48509	78	C	0.0	0.8	0.0	0.0	0.188235294117647	0.0	0.0	0.0	0.0	0.0	0.0	0.0	0.0	0.0	0.0117647058823529	0.0	0.0	0.0	0.0	0.0
P48509	79	C	0.0117647058823529	0.7647058823529411	0.0	0.0	0.0	0.1176470588235294	0.0	0.0	0.0	0.0	0.0	0.0	0.0	0.0	0.0	0.0823529411764705	0.0117647058823529	0.0	0.0	0.0117647058823529
P48509	80	A	0.9411764705882352	0.0	0.0	0.0	0.0	0.0235294117647058	0.0117647058823529	0.0	0.0	0.0	0.0	0.0	0.0	0.0	0.0	0.0117647058823529	0.0	0.0	0.0	0.0117647058823529
P48509	84	E	0.0	0.0	0.0	0.9529411764705882	0.0	0.0	0.0	0.0	0.0	0.0117647058823529	0.0	0.0	0.0117647058823529	0.0	0.0117647058823529	0.0117647058823529	0.0	0.0	0.0	0.0
P48509	86	R	0.0	0.0	0.0119047619047619	0.0	0.0119047619047619	0.0	0.0	0.0	0.2142857142857142	0.0	0.0	0.0	0.0119047619047619	0.0	0.75	0.0	0.0	0.0	0.0	0.0
P48509	89	L	0.0117647058823529	0.0	0.0	0.0	0.0117647058823529	0.0	0.0	0.0	0.0	0.9529411764705882	0.0	0.0	0.0	0.0	0.0	0.0	0.0117647058823529	0.0117647058823529	0.0	0.0
P48509	92	Y	0.0	0.0	0.0	0.0	0.0352941176470588	0.0	0.0	0.0	0.0	0.0	0.0	0.0	0.0	0.0	0.0	0.0	0.0	0.0117647058823529	0.0	0.9529411764705882
P48509	93	F	0.0	0.0116279069767441	0.0	0.0	0.8023255813953488	0.0	0.0	0.0	0.0	0.1627906976744186	0.0	0.0	0.0	0.0	0.0116279069767441	0.0	0.0	0.0	0.0116279069767441	0.0
P48509	95	L	0.0116279069767441	0.1162790697674418	0.0	0.0	0.0581395348837209	0.0	0.0	0.0116279069767441	0.0	0.7790697674418605	0.0116279069767441	0.0	0.0	0.0	0.0116279069767441	0.0	0.0	0.0	0.0	0.0
P48509	96	L	0.0	0.0	0.0	0.0	0.0	0.0	0.0	0.0	0.0	0.9883720930232558	0.0	0.0	0.0	0.0116279069767441	0.0	0.0	0.0	0.0	0.0	0.0
P48509	97	L	0.0	0.0	0.0	0.0	0.0348837209302325	0.0116279069767441	0.0116279069767441	0.0116279069767441	0.0	0.9069767441860463	0.0	0.0	0.0	0.0	0.0	0.0	0.0	0.0232558139534883	0.0	0.0
P48509	99	I	0.0	0.0	0.0	0.0	0.0	0.0	0.0	0.9294117647058824	0.0	0.0117647058823529	0.0	0.0	0.0	0.0	0.0	0.0	0.0	0.0588235294117647	0.0	0.0
P48509	100	F	0.0	0.0	0.0	0.0	0.976470588235294	0.0	0.0	0.0	0.0	0.0	0.0	0.0	0.0	0.0	0.0	0.0117647058823529	0.0	0.0	0.0	0.0117647058823529
P48509	101	L	0.0117647058823529	0.0	0.0	0.0	0.0117647058823529	0.0	0.0	0.0117647058823529	0.0	0.9411764705882352	0.0	0.0	0.0	0.0	0.0	0.0	0.0117647058823529	0.0117647058823529	0.0	0.0
P48509	103	E	0.0	0.0	0.0	1.0	0.0	0.0	0.0	0.0	0.0	0.0	0.0	0.0	0.0	0.0	0.0	0.0	0.0	0.0	0.0	0.0
P48509	106	A	0.9431818181818182	0.0	0.0	0.0	0.0	0.0	0.0113636363636363	0.0	0.0	0.0	0.0	0.0	0.0	0.0	0.0	0.034090909090909	0.0	0.0113636363636363	0.0	0.0
P48509	107	G	0.034090909090909	0.0	0.0	0.0	0.0	0.9431818181818182	0.0	0.0	0.0	0.0113636363636363	0.0	0.0	0.0	0.0	0.0	0.0	0.0113636363636363	0.0	0.0	0.0
P48509	108	I	0.0113636363636363	0.0	0.0	0.0	0.0113636363636363	0.0	0.0	0.1818181818181818	0.0	0.0113636363636363	0.0	0.0	0.0	0.0	0.0	0.0	0.0	0.7840909090909091	0.0	0.0
P48509	109	L	0.0	0.0	0.0	0.0	0.0	0.0	0.0	0.0	0.0	0.9659090909090908	0.0113636363636363	0.0	0.0	0.0	0.0113636363636363	0.0	0.0	0.0113636363636363	0.0	0.0
P48509	110	A	0.9545454545454546	0.0	0.0	0.0	0.0113636363636363	0.0113636363636363	0.0	0.0	0.0	0.0	0.0	0.0	0.0	0.0113636363636363	0.0	0.0113636363636363	0.0	0.0	0.0	0.0
P48509	111	Y	0.0114942528735632	0.0114942528735632	0.0	0.0	0.0	0.0	0.1839080459770115	0.0	0.0	0.0	0.0	0.0	0.0114942528735632	0.0	0.0	0.0	0.0	0.0	0.0	0.7816091954022989
P48509	113	Y	0.0	0.0	0.0	0.0	0.0	0.0114942528735632	0.0	0.0	0.0	0.0	0.0	0.0459770114942528	0.0	0.0	0.0	0.0229885057471264	0.0344827586206896	0.0	0.0	0.8850574712643678
P48509	114	Y	0.0	0.0116279069767441	0.0	0.0	0.0	0.0	0.0348837209302325	0.0	0.0	0.0	0.0	0.0	0.0	0.0116279069767441	0.0116279069767441	0.0116279069767441	0.0	0.0	0.0116279069767441	0.9069767441860463
P48509	115	Q	0.0	0.0	0.0	0.0114942528735632	0.0	0.0114942528735632	0.0229885057471264	0.0	0.0	0.0114942528735632	0.0	0.0	0.0	0.9310344827586208	0.0114942528735632	0.0	0.0	0.0	0.0	0.0
P48509	117	L	0.0	0.0	0.0	0.0	0.0	0.0	0.0	0.0114942528735632	0.0	0.9310344827586208	0.0	0.0	0.0	0.0	0.0114942528735632	0.0	0.0	0.0459770114942528	0.0	0.0
P48509	120	E	0.0	0.0	0.0229885057471264	0.942528735632184	0.0	0.0114942528735632	0.0114942528735632	0.0	0.0	0.0	0.0	0.0	0.0	0.0	0.0	0.0	0.0114942528735632	0.0	0.0	0.0
P48509	121	L	0.0	0.0114942528735632	0.0	0.0	0.0	0.0	0.0	0.0	0.0	0.9770114942528736	0.0	0.0	0.0	0.0	0.0	0.0	0.0	0.0	0.0	0.0114942528735632
P48509	122	K	0.0	0.0114942528735632	0.0	0.0	0.0	0.0114942528735632	0.0229885057471264	0.0	0.7701149425287356	0.0	0.0	0.0	0.0	0.0	0.160919540229885	0.0	0.0229885057471264	0.0	0.0	0.0
P48509	125	L	0.0	0.0114942528735632	0.0	0.0	0.0	0.0	0.0	0.0	0.0	0.942528735632184	0.0344827586206896	0.0	0.0	0.0	0.0	0.0114942528735632	0.0	0.0	0.0	0.0
P48509	128	T	0.0	0.0	0.0	0.0	0.0	0.0	0.0114942528735632	0.0	0.0	0.0	0.0	0.0459770114942528	0.0	0.0	0.0114942528735632	0.0	0.9310344827586208	0.0	0.0	0.0
P48509	133	Y	0.0	0.0114942528735632	0.0	0.0	0.0	0.0229885057471264	0.0	0.0	0.0	0.0	0.0	0.0	0.0	0.0	0.0	0.0	0.0	0.0	0.0	0.9655172413793104
P48509	135	Q	0.0	0.0	0.0	0.0114942528735632	0.0	0.0	0.0344827586206896	0.0	0.0804597701149425	0.0344827586206896	0.0	0.0	0.0	0.8045977011494253	0.0114942528735632	0.0	0.0114942528735632	0.0114942528735632	0.0	0.0
P48509	136	P	0.0	0.0	0.0114942528735632	0.0689655172413793	0.0	0.0114942528735632	0.0	0.0	0.0	0.0689655172413793	0.0114942528735632	0.0114942528735632	0.7011494252873564	0.0229885057471264	0.0	0.0689655172413793	0.0229885057471264	0.0	0.0	0.0
P48509	142	T	0.0	0.0	0.0	0.0	0.0	0.0	0.0	0.0	0.0	0.0	0.0113636363636363	0.0	0.0	0.0113636363636363	0.0	0.0113636363636363	0.9659090909090908	0.0	0.0	0.0
P48509	145	V	0.0113636363636363	0.0	0.0	0.0	0.0	0.0	0.0	0.0454545454545454	0.0	0.0	0.0113636363636363	0.0	0.0	0.0	0.0	0.0	0.0113636363636363	0.9204545454545454	0.0	0.0
P48509	146	D	0.0	0.0	0.9655172413793104	0.0	0.0	0.0	0.0	0.0	0.0	0.0	0.0	0.0229885057471264	0.0	0.0	0.0114942528735632	0.0	0.0	0.0	0.0	0.0
P48509	148	L	0.0114942528735632	0.0	0.0	0.0	0.0	0.0	0.0	0.0	0.0	0.9885057471264368	0.0	0.0	0.0	0.0	0.0	0.0	0.0	0.0	0.0	0.0
P48509	149	Q	0.0	0.0	0.0	0.0	0.0114942528735632	0.0	0.0114942528735632	0.0	0.0	0.0	0.0	0.0	0.0	0.9655172413793104	0.0	0.0114942528735632	0.0	0.0	0.0	0.0
P48509	150	Q	0.0	0.0	0.0	0.0229885057471264	0.0	0.0	0.0114942528735632	0.0114942528735632	0.0	0.0	0.0	0.0	0.0	0.942528735632184	0.0	0.0114942528735632	0.0	0.0	0.0	0.0
P48509	152	F	0.0	0.0	0.0	0.0	0.9655172413793104	0.0	0.0	0.0	0.0	0.0229885057471264	0.0	0.0	0.0	0.0	0.0	0.0	0.0	0.0114942528735632	0.0	0.0
P48509	153	H	0.0	0.0	0.0	0.0	0.0	0.0114942528735632	0.0919540229885057	0.0	0.8160919540229885	0.0	0.0	0.0114942528735632	0.0	0.0229885057471264	0.0459770114942528	0.0	0.0	0.0	0.0	0.0
P48509	154	C	0.0	0.9883720930232558	0.0	0.0	0.0	0.0	0.0	0.0	0.0	0.0	0.0	0.0	0.0	0.0	0.0	0.0	0.0	0.0116279069767441	0.0	0.0
P48509	155	C	0.0	0.9883720930232558	0.0	0.0	0.0	0.0	0.0	0.0	0.0	0.0	0.0	0.0	0.0116279069767441	0.0	0.0	0.0	0.0	0.0	0.0	0.0
P48509	156	G	0.0	0.0	0.0	0.0	0.0	0.9767441860465116	0.0	0.0	0.0	0.0	0.0	0.0	0.0	0.0	0.0116279069767441	0.0	0.0	0.0	0.0	0.0116279069767441
P48509	157	S	0.0	0.0	0.0	0.0	0.0	0.0	0.0	0.0	0.0	0.0	0.0	0.0116279069767441	0.0	0.0	0.0	0.9883720930232558	0.0	0.0	0.0	0.0
P48509	158	N	0.0	0.0	0.0116279069767441	0.0	0.0116279069767441	0.0	0.1395348837209302	0.0	0.0116279069767441	0.0	0.0	0.7790697674418605	0.0	0.0232558139534883	0.0	0.0232558139534883	0.0	0.0	0.0	0.0
P48509	160	S	0.0229885057471264	0.0	0.0	0.0	0.0919540229885057	0.0	0.0	0.0	0.0	0.0114942528735632	0.0	0.0114942528735632	0.0	0.0	0.0	0.7241379310344828	0.0	0.0	0.0114942528735632	0.1264367816091954
P48509	162	D	0.0	0.0114942528735632	0.9770114942528736	0.0	0.0	0.0	0.0	0.0	0.0	0.0	0.0	0.0	0.0	0.0114942528735632	0.0	0.0	0.0	0.0	0.0	0.0
P48509	163	W	0.0	0.0	0.0	0.0	0.0	0.0	0.0	0.0	0.0	0.0114942528735632	0.0	0.0	0.0	0.0	0.0	0.0	0.0	0.0	0.9770114942528736	0.0114942528735632
P48509	166	S	0.0	0.0	0.0	0.0	0.0	0.0229885057471264	0.0	0.0114942528735632	0.0	0.0114942528735632	0.0	0.0344827586206896	0.0	0.0	0.0	0.9195402298850576	0.0	0.0	0.0	0.0
P48509	169	I	0.0	0.0	0.0	0.0	0.0	0.0114942528735632	0.0	0.7471264367816092	0.0	0.0	0.0114942528735632	0.0	0.0	0.0114942528735632	0.0	0.0	0.0114942528735632	0.1954022988505747	0.0	0.0114942528735632
P48509	171	S	0.0116279069767441	0.0	0.0	0.0116279069767441	0.0	0.0232558139534883	0.0	0.0116279069767441	0.0	0.0232558139534883	0.0	0.0232558139534883	0.0	0.0465116279069767	0.0232558139534883	0.7325581395348837	0.0581395348837209	0.0348837209302325	0.0	0.0
P48509	177	R	0.0	0.0	0.0	0.0114942528735632	0.0	0.0	0.0	0.0	0.0	0.0	0.0	0.0	0.0229885057471264	0.0459770114942528	0.9195402298850576	0.0	0.0	0.0	0.0	0.0
P48509	179	V	0.0114942528735632	0.0114942528735632	0.0	0.0	0.0229885057471264	0.0	0.0	0.0	0.0	0.0114942528735632	0.0	0.0	0.0	0.0	0.0	0.0	0.0	0.942528735632184	0.0	0.0
P48509	180	P	0.0	0.0	0.0	0.0	0.0	0.0	0.0	0.0	0.0	0.0	0.0	0.0	0.9885057471264368	0.0	0.0	0.0114942528735632	0.0	0.0	0.0	0.0
P48509	181	D	0.0	0.0	0.9770114942528736	0.0	0.0	0.0	0.0	0.0	0.0	0.0	0.0	0.0	0.0	0.0	0.0	0.0229885057471264	0.0	0.0	0.0	0.0
P48509	182	S	0.0	0.0	0.0	0.0	0.0	0.0	0.0	0.0	0.0	0.0	0.0	0.0	0.0114942528735632	0.0	0.0	0.9770114942528736	0.0114942528735632	0.0	0.0	0.0
P48509	183	C	0.0	0.9770114942528736	0.0	0.0	0.0	0.0	0.0	0.0	0.0	0.0	0.0	0.0	0.0	0.0	0.0	0.0	0.0	0.0229885057471264	0.0	0.0
P48509	184	C	0.0	0.9651162790697676	0.0	0.0	0.0116279069767441	0.0116279069767441	0.0	0.0	0.0	0.0	0.0	0.0	0.0	0.0	0.0	0.0	0.0	0.0116279069767441	0.0	0.0
P48509	185	K	0.0116279069767441	0.0	0.0	0.0	0.0	0.0	0.0	0.0	0.9651162790697676	0.0	0.0	0.0	0.0116279069767441	0.0	0.0116279069767441	0.0	0.0	0.0	0.0	0.0
P48509	186	T	0.0114942528735632	0.0	0.0	0.0	0.0	0.0	0.0114942528735632	0.0	0.0	0.0	0.0	0.0	0.0	0.0	0.0114942528735632	0.0459770114942528	0.9195402298850576	0.0	0.0	0.0
P48509	191	C	0.0229885057471264	0.9540229885057472	0.0	0.0114942528735632	0.0	0.0	0.0	0.0	0.0	0.0	0.0	0.0	0.0	0.0	0.0	0.0	0.0114942528735632	0.0	0.0	0.0
P48509	192	G	0.0	0.0	0.0	0.0	0.0	0.9885057471264368	0.0	0.0	0.0	0.0114942528735632	0.0	0.0	0.0	0.0	0.0	0.0	0.0	0.0	0.0	0.0
P48509	194	R	0.0	0.0	0.0	0.0	0.0	0.0	0.0	0.0	0.0	0.0	0.0	0.0	0.0	0.0	0.9651162790697676	0.0116279069767441	0.0232558139534883	0.0	0.0	0.0
P48509	196	H	0.0	0.0	0.0	0.0114942528735632	0.0	0.0	0.9540229885057472	0.0	0.0	0.0	0.0	0.0114942528735632	0.0	0.0114942528735632	0.0	0.0114942528735632	0.0	0.0	0.0	0.0
P48509	197	A	0.1034482758620689	0.0	0.0	0.0	0.0	0.0229885057471264	0.0	0.0	0.0	0.0	0.0	0.0	0.8620689655172413	0.0114942528735632	0.0	0.0	0.0	0.0	0.0	0.0
P48509	198	S	0.0	0.0	0.0	0.0	0.0	0.0	0.0	0.0	0.0	0.0	0.0	0.0	0.0	0.0	0.0229885057471264	0.9655172413793104	0.0114942528735632	0.0	0.0	0.0
P48509	199	N	0.0114942528735632	0.0	0.0	0.0	0.0	0.0114942528735632	0.0114942528735632	0.0	0.0	0.0	0.0	0.9540229885057472	0.0	0.0	0.0114942528735632	0.0	0.0	0.0	0.0	0.0
P48509	200	I	0.0	0.0	0.0	0.0116279069767441	0.0	0.0	0.0	0.9534883720930232	0.0	0.0116279069767441	0.0	0.0	0.0	0.0116279069767441	0.0	0.0	0.0	0.0116279069767441	0.0	0.0
P48509	201	Y	0.0	0.0	0.0	0.0	0.0114942528735632	0.0	0.0	0.0	0.0	0.0114942528735632	0.0	0.0114942528735632	0.0	0.0	0.0	0.0	0.0114942528735632	0.0114942528735632	0.0	0.942528735632184
P48509	202	K	0.0	0.0	0.0	0.0	0.0	0.0	0.0114942528735632	0.0	0.7931034482758621	0.0	0.0	0.0114942528735632	0.0	0.0114942528735632	0.1724137931034483	0.0	0.0	0.0	0.0	0.0
P48509	203	V	0.0113636363636363	0.0	0.0	0.1022727272727272	0.0	0.0	0.0	0.0	0.0113636363636363	0.0113636363636363	0.0	0.0	0.0	0.0113636363636363	0.0113636363636363	0.0	0.0113636363636363	0.8295454545454546	0.0	0.0
P48509	204	E	0.0	0.0	0.0	0.9629629629629628	0.0	0.0	0.0	0.0	0.0246913580246913	0.0	0.0	0.0	0.0	0.0	0.0123456790123456	0.0	0.0	0.0	0.0	0.0
P48509	205	G	0.0117647058823529	0.0	0.0	0.0	0.0	0.9058823529411764	0.0	0.0	0.0	0.0	0.0	0.0470588235294117	0.0	0.0	0.0	0.0117647058823529	0.0	0.0235294117647058	0.0	0.0
P48509	206	G	0.0117647058823529	0.0	0.0	0.0	0.0	0.9882352941176472	0.0	0.0	0.0	0.0	0.0	0.0	0.0	0.0	0.0	0.0	0.0	0.0	0.0	0.0
P48509	207	C	0.0	0.9529411764705882	0.0	0.0	0.0	0.0235294117647058	0.0	0.0	0.0	0.0	0.0	0.0	0.0	0.0	0.0235294117647058	0.0	0.0	0.0	0.0	0.0
P48509	208	I	0.0117647058823529	0.0	0.0	0.0	0.0	0.0	0.0	0.8705882352941177	0.0	0.0352941176470588	0.0235294117647058	0.0117647058823529	0.0	0.0	0.0	0.0	0.0117647058823529	0.0352941176470588	0.0	0.0
P48509	210	K	0.0	0.0	0.0	0.0	0.0	0.0119047619047619	0.0	0.0	0.9642857142857144	0.0	0.0	0.0	0.0	0.0	0.0238095238095238	0.0	0.0	0.0	0.0	0.0
P48509	211	L	0.0232558139534883	0.0	0.0	0.0	0.0	0.0116279069767441	0.0	0.0	0.0	0.9534883720930232	0.0	0.0	0.0	0.0	0.0	0.0	0.0116279069767441	0.0	0.0	0.0
P48509	212	E	0.0	0.0	0.0	0.9294117647058824	0.0	0.0470588235294117	0.0	0.0	0.0	0.0	0.0	0.0	0.0	0.0	0.0	0.0117647058823529	0.0	0.0117647058823529	0.0	0.0
P48509	214	F	0.0	0.0	0.0	0.0	0.9285714285714286	0.0	0.0	0.0238095238095238	0.0	0.0	0.0	0.0	0.0	0.0	0.0	0.0	0.0119047619047619	0.0	0.0	0.0357142857142857
P48509	218	H	0.0117647058823529	0.0	0.0	0.0117647058823529	0.0	0.0	0.8235294117647058	0.0	0.0	0.0	0.0	0.0	0.0117647058823529	0.1411764705882353	0.0	0.0	0.0	0.0	0.0	0.0
P48509	219	L	0.0	0.0	0.0	0.0	0.0	0.0	0.0	0.0	0.0	0.9647058823529412	0.0	0.0	0.0	0.0	0.0117647058823529	0.0117647058823529	0.0	0.0117647058823529	0.0	0.0
P48509	223	G	0.0117647058823529	0.0	0.0	0.0	0.0	0.9647058823529412	0.0	0.0	0.0	0.0	0.0	0.0	0.0	0.0	0.0117647058823529	0.0	0.0	0.0	0.0	0.0117647058823529
P48509	224	A	0.9294117647058824	0.0	0.0	0.0	0.0	0.0235294117647058	0.0	0.0235294117647058	0.0	0.0117647058823529	0.0	0.0	0.0	0.0	0.0	0.0117647058823529	0.0	0.0	0.0	0.0
P48509	225	V	0.0117647058823529	0.0	0.0	0.0	0.0	0.0	0.0	0.0	0.0	0.0	0.0	0.0	0.0	0.0	0.0	0.0117647058823529	0.0	0.976470588235294	0.0	0.0
P48509	226	G	0.0232558139534883	0.0	0.0	0.0	0.0	0.9186046511627908	0.0	0.0	0.0	0.0	0.0	0.0	0.0	0.0	0.0232558139534883	0.0232558139534883	0.0	0.0116279069767441	0.0	0.0
P48509	228	G	0.0117647058823529	0.0	0.0	0.0117647058823529	0.0	0.9176470588235294	0.0	0.0	0.0	0.0	0.0	0.0	0.0	0.0	0.0	0.0588235294117647	0.0	0.0	0.0	0.0
P48509	230	A	0.9529411764705882	0.0	0.0	0.0	0.0	0.0	0.0	0.0	0.0	0.0	0.0	0.0	0.0117647058823529	0.0	0.0	0.0235294117647058	0.0117647058823529	0.0	0.0	0.0
P48509	231	C	0.0	0.7647058823529411	0.0	0.0	0.1647058823529411	0.0	0.0	0.0	0.0	0.0117647058823529	0.0117647058823529	0.0	0.0	0.0117647058823529	0.0	0.0352941176470588	0.0	0.0	0.0	0.0
P48509	233	Q	0.0	0.0	0.0	0.0	0.0	0.0117647058823529	0.0	0.0	0.0	0.0	0.0	0.0	0.0	0.9647058823529412	0.0235294117647058	0.0	0.0	0.0	0.0	0.0
P48509	236	G	0.0117647058823529	0.0235294117647058	0.0	0.0117647058823529	0.0	0.8470588235294118	0.0	0.0	0.0117647058823529	0.0	0.0	0.0117647058823529	0.0117647058823529	0.0	0.0235294117647058	0.0117647058823529	0.0117647058823529	0.0235294117647058	0.0	0.0
P48509	237	M	0.0823529411764705	0.0	0.0	0.0117647058823529	0.0117647058823529	0.0352941176470588	0.0117647058823529	0.0352941176470588	0.0117647058823529	0.0117647058823529	0.7176470588235294	0.0	0.0117647058823529	0.0	0.0	0.0235294117647058	0.0117647058823529	0.0235294117647058	0.0	0.0
P48509	240	T	0.0	0.0	0.0	0.0	0.0	0.0120481927710843	0.0	0.0	0.0	0.0240963855421686	0.0120481927710843	0.0240963855421686	0.0120481927710843	0.0120481927710843	0.0120481927710843	0.0120481927710843	0.8433734939759037	0.0120481927710843	0.0240963855421686	0.0
P48509	241	C	0.0843373493975903	0.7469879518072289	0.0	0.0120481927710843	0.0	0.0120481927710843	0.0	0.0	0.0	0.0240963855421686	0.0120481927710843	0.0120481927710843	0.0	0.0	0.0240963855421686	0.036144578313253	0.0240963855421686	0.0120481927710843	0.0	0.0
P48509	242	C	0.0	0.8192771084337349	0.0	0.036144578313253	0.0240963855421686	0.036144578313253	0.0	0.0120481927710843	0.0	0.0	0.0120481927710843	0.0	0.0240963855421686	0.0120481927710843	0.0	0.0	0.0120481927710843	0.0	0.0120481927710843	0.0
P48509	243	L	0.0	0.0	0.0	0.0	0.0963855421686747	0.0120481927710843	0.0120481927710843	0.0	0.0	0.7951807228915663	0.0	0.0	0.0120481927710843	0.0	0.0	0.0240963855421686	0.0	0.036144578313253	0.0120481927710843	0.0
P48509	247	L	0.0	0.0	0.0	0.0	0.0	0.0126582278481012	0.0	0.1012658227848101	0.0253164556962025	0.7974683544303798	0.0	0.0	0.0	0.0	0.0	0.0	0.0253164556962025	0.0379746835443038	0.0	0.0
P48509	252	Y	0.0	0.0	0.0	0.0694444444444444	0.0138888888888888	0.0	0.0416666666666666	0.0	0.0416666666666666	0.0277777777777777	0.0138888888888888	0.0	0.0277777777777777	0.0	0.0	0.0	0.0138888888888888	0.0	0.0	0.75
P48549	0	M	0.0	0.0	0.0	0.0	0.0	0.0	0.0	0.0	0.0	0.0	1.0	0.0	0.0	0.0	0.0	0.0	0.0	0.0	0.0	0.0
P48549	1	S	0.1538461538461538	0.0	0.0	0.0	0.0	0.0	0.0	0.0	0.0	0.0	0.0	0.0	0.0	0.0	0.0	0.8461538461538461	0.0	0.0	0.0	0.0
P48549	2	A	0.8846153846153846	0.0	0.0	0.0	0.0	0.0	0.0384615384615384	0.0	0.0	0.0384615384615384	0.0	0.0	0.0	0.0	0.0	0.0	0.0	0.0384615384615384	0.0	0.0
P48549	4	R	0.0	0.0384615384615384	0.0	0.0	0.0	0.0	0.0384615384615384	0.0	0.0	0.0	0.0	0.0384615384615384	0.0	0.0	0.8846153846153846	0.0	0.0	0.0	0.0	0.0
P48549	5	R	0.0	0.0	0.0	0.0	0.0	0.0	0.0	0.0	0.1538461538461538	0.0	0.0	0.0	0.0	0.0	0.8076923076923077	0.0384615384615384	0.0	0.0	0.0	0.0
P48549	6	K	0.0	0.0	0.0	0.0	0.0	0.0	0.0	0.0384615384615384	0.8846153846153846	0.0	0.0	0.0	0.0	0.0	0.0769230769230769	0.0	0.0	0.0	0.0	0.0
P48549	7	F	0.0	0.0	0.0	0.0	0.8846153846153846	0.0	0.0	0.0	0.0	0.0769230769230769	0.0	0.0	0.0	0.0	0.0	0.0384615384615384	0.0	0.0	0.0	0.0
P48549	8	G	0.0	0.0	0.0	0.0	0.0	0.9230769230769232	0.0	0.0	0.0	0.0	0.0	0.0	0.0384615384615384	0.0	0.0	0.0	0.0	0.0384615384615384	0.0	0.0
P48549	10	D	0.0	0.0	0.8	0.2	0.0	0.0	0.0	0.0	0.0	0.0	0.0	0.0	0.0	0.0	0.0	0.0	0.0	0.0	0.0	0.0
P48549	11	Y	0.0	0.0	0.0	0.0	0.0	0.0384615384615384	0.0	0.0	0.0	0.0	0.0	0.0	0.0	0.0	0.0	0.0	0.0	0.0	0.0	0.9615384615384616
P48549	12	Q	0.0	0.0	0.0	0.08	0.0	0.0	0.04	0.0	0.0	0.0	0.0	0.0	0.0	0.84	0.04	0.0	0.0	0.0	0.0	0.0
P48549	13	V	0.1153846153846153	0.0384615384615384	0.0	0.0	0.0	0.0	0.0	0.0	0.0	0.0	0.0384615384615384	0.0	0.0	0.0	0.0	0.0	0.0	0.8076923076923077	0.0	0.0
P48549	14	V	0.0384615384615384	0.0	0.0	0.0	0.0	0.0	0.0	0.0384615384615384	0.0	0.0	0.0	0.0	0.0	0.0	0.0	0.0384615384615384	0.0769230769230769	0.8076923076923077	0.0	0.0
P48549	21	S	0.0	0.0	0.0	0.0	0.0	0.0	0.0	0.0	0.0	0.0	0.0	0.0	0.0	0.0	0.0	1.0	0.0	0.0	0.0	0.0
P48549	42	R	0.0	0.0	0.0	0.0	0.0067114093959731	0.0	0.0134228187919463	0.0536912751677852	0.0	0.0	0.0	0.0067114093959731	0.0067114093959731	0.1073825503355704	0.7516778523489933	0.0067114093959731	0.0201342281879194	0.0268456375838926	0.0	0.0
P48549	44	R	0.0	0.0067114093959731	0.0	0.0	0.0	0.0	0.0	0.0	0.0	0.0	0.0	0.0	0.0	0.0	0.9865771812080536	0.0	0.0	0.0067114093959731	0.0	0.0
P48549	46	V	0.0	0.0	0.0	0.0	0.0	0.0	0.0	0.0	0.0	0.0066225165562913	0.0728476821192053	0.0	0.0	0.0	0.0	0.0	0.0066225165562913	0.913907284768212	0.0	0.0
P48549	48	K	0.0	0.0	0.0	0.0	0.0	0.0	0.0	0.0	0.9802631578947368	0.006578947368421	0.006578947368421	0.0	0.0	0.0	0.006578947368421	0.0	0.0	0.0	0.0	0.0
P48549	50	G	0.006578947368421	0.0	0.0	0.0	0.0	0.9802631578947368	0.0	0.0	0.0	0.006578947368421	0.0	0.006578947368421	0.0	0.0	0.0	0.0	0.0	0.0	0.0	0.0
P48549	52	C	0.0	0.986842105263158	0.0	0.0	0.0	0.0	0.0	0.0	0.0	0.006578947368421	0.0	0.0	0.0	0.0	0.0	0.0	0.0	0.006578947368421	0.0	0.0
P48549	53	N	0.0	0.0	0.0	0.0	0.0	0.0	0.0	0.0	0.0131578947368421	0.0	0.0	0.8486842105263158	0.0	0.0657894736842105	0.0657894736842105	0.006578947368421	0.0	0.0	0.0	0.0
P48549	54	V	0.006578947368421	0.0	0.0	0.0	0.0	0.0	0.0	0.0789473684210526	0.0	0.006578947368421	0.0	0.0	0.0	0.0	0.0	0.0	0.0	0.9078947368421052	0.0	0.0
P48549	58	N	0.0135135135135135	0.0	0.0	0.0	0.0	0.0	0.0743243243243243	0.0	0.0	0.0067567567567567	0.0	0.8581081081081081	0.0135135135135135	0.0	0.0202702702702702	0.0135135135135135	0.0	0.0	0.0	0.0
P48549	65	R	0.0	0.0	0.0	0.006578947368421	0.0	0.0	0.0131578947368421	0.0	0.0	0.0	0.0	0.0	0.0	0.0	0.9802631578947368	0.0	0.0	0.0	0.0	0.0
P48549	66	Y	0.0	0.0	0.0	0.0	0.1447368421052631	0.0	0.0	0.0	0.0	0.0	0.0	0.0	0.0	0.0	0.0	0.0	0.0	0.0	0.0	0.8552631578947368
P48549	67	L	0.0	0.0	0.0	0.0	0.0657894736842105	0.0	0.0	0.0921052631578947	0.0	0.7697368421052632	0.0723684210526315	0.0	0.0	0.0	0.0	0.0	0.0	0.0	0.0	0.0
P48549	69	D	0.0	0.0	0.993421052631579	0.0	0.0	0.0	0.0	0.0	0.0	0.0	0.0	0.0	0.006578947368421	0.0	0.0	0.0	0.0	0.0	0.0	0.0
P48549	71	F	0.0	0.0	0.0	0.0	1.0	0.0	0.0	0.0	0.0	0.0	0.0	0.0	0.0	0.0	0.0	0.0	0.0	0.0	0.0	0.0
P48549	72	T	0.0	0.0	0.0	0.0	0.0	0.0	0.0	0.0	0.0	0.006578947368421	0.0	0.0131578947368421	0.0	0.0	0.0	0.0	0.9802631578947368	0.0	0.0	0.0
P48549	73	T	0.0	0.0	0.0	0.0	0.0	0.0	0.0	0.0	0.0	0.0	0.0	0.0	0.0	0.0	0.0	0.0460526315789473	0.9539473684210528	0.0	0.0	0.0
P48549	75	V	0.0	0.0	0.0	0.0	0.0	0.0	0.0	0.0196078431372549	0.0	0.0065359477124183	0.0065359477124183	0.0	0.0	0.0	0.0	0.0	0.0	0.9673202614379084	0.0	0.0
P48549	76	D	0.0	0.0	0.9934640522875816	0.0	0.0	0.0	0.0	0.0	0.0	0.0	0.0	0.0	0.0	0.0	0.0	0.0065359477124183	0.0	0.0	0.0	0.0
P48549	79	W	0.0	0.0129870129870129	0.0	0.0	0.0129870129870129	0.0	0.0	0.0	0.0	0.0	0.0	0.0	0.0064935064935064	0.0	0.0	0.0	0.0	0.0	0.8441558441558441	0.1233766233766233
P48549	80	R	0.0	0.0	0.0	0.0064935064935064	0.0	0.0064935064935064	0.0064935064935064	0.0064935064935064	0.0129870129870129	0.0064935064935064	0.0	0.0	0.0	0.0	0.9415584415584416	0.0129870129870129	0.0	0.0	0.0	0.0
P48549	83	L	0.0	0.0	0.0	0.0	0.0779220779220779	0.0	0.0	0.0129870129870129	0.0	0.8376623376623377	0.0259740259740259	0.0	0.0064935064935064	0.0	0.0	0.0	0.0	0.0324675324675324	0.0	0.0064935064935064
P48549	86	F	0.0	0.0	0.0	0.0	1.0	0.0	0.0	0.0	0.0	0.0	0.0	0.0	0.0	0.0	0.0	0.0	0.0	0.0	0.0	0.0
P48549	94	W	0.0	0.0	0.0	0.0	0.0	0.0	0.0	0.0	0.0	0.0064935064935064	0.0	0.0	0.0	0.0	0.0064935064935064	0.0	0.0064935064935064	0.0	0.9805194805194806	0.0
P48549	95	L	0.0	0.0	0.0	0.0	0.0454545454545454	0.0	0.0	0.0259740259740259	0.0	0.7727272727272727	0.0129870129870129	0.0	0.0	0.0	0.0129870129870129	0.0259740259740259	0.0	0.1038961038961039	0.0	0.0
P48549	97	M	0.0	0.0064935064935064	0.0	0.0	0.7857142857142857	0.0	0.0	0.0064935064935064	0.0	0.0064935064935064	0.1883116883116883	0.0064935064935064	0.0	0.0	0.0	0.0	0.0	0.0	0.0	0.0
P48549	102	W	0.0	0.0	0.0064935064935064	0.0	0.0974025974025974	0.0064935064935064	0.0	0.0	0.0	0.0	0.0	0.0	0.0	0.0064935064935064	0.0	0.0064935064935064	0.0	0.0	0.7662337662337663	0.1103896103896103
P48549	105	A	0.9025974025974026	0.0129870129870129	0.0064935064935064	0.0	0.0064935064935064	0.0129870129870129	0.0	0.0	0.0	0.0	0.0	0.0	0.0064935064935064	0.0	0.0	0.0389610389610389	0.0	0.0129870129870129	0.0	0.0
P48549	109	G	0.0	0.0065359477124183	0.0718954248366013	0.0	0.0	0.8823529411764706	0.0065359477124183	0.0	0.0	0.0	0.0	0.0196078431372549	0.0	0.0065359477124183	0.0	0.0	0.0	0.0065359477124183	0.0	0.0
P48549	110	D	0.0	0.0	0.9803921568627452	0.0065359477124183	0.0	0.0	0.0	0.0	0.0	0.0	0.0	0.0	0.0065359477124183	0.0065359477124183	0.0	0.0	0.0	0.0	0.0	0.0
P48549	121	P	0.064516129032258	0.0	0.0	0.0	0.0	0.0	0.0	0.0129032258064516	0.032258064516129	0.0193548387096774	0.0064516129032258	0.0	0.8	0.0	0.0129032258064516	0.0064516129032258	0.0	0.0451612903225806	0.0	0.0
P48549	122	C	0.0	0.9935483870967742	0.0	0.0064516129032258	0.0	0.0	0.0	0.0	0.0	0.0	0.0	0.0	0.0	0.0	0.0	0.0	0.0	0.0	0.0	0.0
P48549	129	F	0.0	0.0	0.0	0.0	0.9423076923076924	0.0	0.0	0.0	0.0	0.0	0.0064102564102564	0.0	0.0	0.0	0.0	0.0	0.0	0.0	0.0064102564102564	0.0448717948717948
P48549	132	A	0.9871794871794872	0.0064102564102564	0.0	0.0	0.0	0.0	0.0	0.0	0.0	0.0	0.0	0.0	0.0	0.0	0.0	0.0	0.0	0.0	0.0	0.0064102564102564
P48549	133	F	0.0	0.0	0.0	0.0	0.8205128205128205	0.0	0.0	0.0	0.0	0.173076923076923	0.0	0.0	0.0	0.0	0.0	0.0	0.0064102564102564	0.0	0.0	0.0
P48549	134	L	0.0	0.0	0.0	0.0	0.0	0.0	0.0	0.0	0.0	0.9935897435897436	0.0	0.0	0.0	0.0	0.0	0.0	0.0064102564102564	0.0	0.0	0.0
P48549	135	F	0.0	0.0	0.0	0.0	0.935897435897436	0.0	0.0	0.0	0.0	0.0256410256410256	0.0	0.0	0.0	0.0	0.0	0.0	0.0	0.0	0.0064102564102564	0.032051282051282
P48549	136	F	0.0	0.0	0.0064102564102564	0.0	0.2243589743589743	0.0	0.0	0.0	0.0	0.0	0.0	0.0	0.0	0.0	0.0	0.7628205128205128	0.0	0.0	0.0	0.0064102564102564
P48549	138	E	0.0	0.0	0.0	0.9870967741935484	0.0	0.0	0.0064516129032258	0.0	0.0	0.0	0.0	0.0	0.0064516129032258	0.0	0.0	0.0	0.0	0.0	0.0	0.0
P48549	139	T	0.0	0.0	0.0	0.0064516129032258	0.0	0.0	0.0	0.0	0.0	0.0	0.0	0.0	0.0	0.0	0.0	0.0709677419354838	0.9225806451612903	0.0	0.0	0.0
P48549	142	T	0.0	0.0	0.0	0.0	0.0	0.0	0.0	0.0	0.0	0.0	0.0	0.0	0.0	0.0	0.0	0.032258064516129	0.9612903225806452	0.0064516129032258	0.0	0.0
P48549	143	I	0.0	0.0	0.0	0.0	0.0	0.0	0.0	0.9612903225806452	0.0	0.0064516129032258	0.0	0.0	0.0	0.0	0.0	0.0	0.0	0.032258064516129	0.0	0.0
P48549	144	G	0.0	0.0	0.0	0.0	0.0	0.9935483870967742	0.0	0.0	0.0	0.0064516129032258	0.0	0.0	0.0	0.0	0.0	0.0	0.0	0.0	0.0	0.0
P48549	145	Y	0.0	0.0	0.0	0.0	0.0064935064935064	0.0	0.0	0.0	0.0	0.0064935064935064	0.0	0.0	0.0	0.0	0.0	0.0	0.0	0.0	0.0	0.987012987012987
P48549	146	G	0.0	0.0	0.0	0.0	0.0	1.0	0.0	0.0	0.0	0.0	0.0	0.0	0.0	0.0	0.0	0.0	0.0	0.0	0.0	0.0
P48549	148	R	0.0	0.0	0.0	0.0	0.0	0.0	0.0	0.0	0.0	0.0	0.0	0.0	0.0065359477124183	0.0130718954248366	0.9803921568627452	0.0	0.0	0.0	0.0	0.0
P48549	151	T	0.0064935064935064	0.0	0.0	0.0	0.0	0.0	0.0	0.0	0.0	0.0	0.0064935064935064	0.0	0.0	0.0064935064935064	0.0	0.0389610389610389	0.9415584415584416	0.0	0.0	0.0
P48549	154	C	0.0	1.0	0.0	0.0	0.0	0.0	0.0	0.0	0.0	0.0	0.0	0.0	0.0	0.0	0.0	0.0	0.0	0.0	0.0	0.0
P48549	155	P	0.0326797385620915	0.0	0.0	0.0	0.0	0.0	0.0065359477124183	0.0	0.0	0.0	0.0065359477124183	0.0	0.8954248366013072	0.0196078431372549	0.0	0.0065359477124183	0.0196078431372549	0.0	0.0	0.0130718954248366
P48549	160	L	0.0519480519480519	0.0	0.0	0.0	0.0	0.0	0.0	0.0259740259740259	0.0	0.7012987012987013	0.1233766233766233	0.0	0.0	0.0	0.0	0.0064935064935064	0.0714285714285714	0.0194805194805194	0.0	0.0
P48549	164	Q	0.0	0.0	0.0	0.0	0.0	0.0	0.0	0.0	0.0	0.0	0.0	0.0	0.0	0.9935483870967742	0.0064516129032258	0.0	0.0	0.0	0.0	0.0
P48549	166	I	0.0	0.0192307692307692	0.0	0.0	0.0	0.0	0.0	0.7371794871794872	0.0	0.173076923076923	0.0	0.0	0.0	0.0	0.0	0.0	0.0064102564102564	0.0641025641025641	0.0	0.0
P48549	168	G	0.0	0.0	0.0	0.0	0.0	0.9935897435897436	0.0	0.0	0.0	0.0	0.0	0.0	0.0	0.0	0.0	0.0064102564102564	0.0	0.0	0.0	0.0
P48549	170	I	0.0	0.0	0.0	0.0	0.0	0.0	0.0	0.7243589743589743	0.0	0.0192307692307692	0.2051282051282051	0.0	0.0	0.0	0.0	0.0	0.0	0.0512820512820512	0.0	0.0
P48549	173	A	0.8064516129032258	0.0258064516129032	0.0	0.0	0.0	0.0	0.0	0.0	0.0	0.0	0.0	0.0	0.0	0.0	0.0	0.1677419354838709	0.0	0.0	0.0	0.0
P48549	174	F	0.0	0.0	0.0	0.0	0.7987012987012987	0.0	0.0	0.0	0.0	0.1428571428571428	0.0454545454545454	0.0	0.0	0.0	0.0	0.0	0.0	0.0129870129870129	0.0	0.0
P48549	175	L	0.0064935064935064	0.0	0.0	0.0	0.0	0.0	0.0	0.0844155844155844	0.0	0.2012987012987013	0.7077922077922078	0.0	0.0	0.0	0.0	0.0	0.0	0.0	0.0	0.0
P48549	177	G	0.0	0.0	0.0	0.0	0.0	1.0	0.0	0.0	0.0	0.0	0.0	0.0	0.0	0.0	0.0	0.0	0.0	0.0	0.0	0.0
P48549	180	F	0.0	0.0	0.0	0.0	0.7051282051282052	0.0	0.0	0.0	0.0	0.0064102564102564	0.282051282051282	0.0	0.0	0.0	0.0	0.0	0.0	0.0	0.0	0.0064102564102564
P48549	182	K	0.0	0.0	0.0	0.0	0.0	0.0	0.0	0.0	1.0	0.0	0.0	0.0	0.0	0.0	0.0	0.0	0.0	0.0	0.0	0.0
P48549	186	P	0.0	0.0	0.0	0.0	0.0	0.0	0.0	0.0	0.0	0.0064102564102564	0.0	0.0	0.9935897435897436	0.0	0.0	0.0	0.0	0.0	0.0	0.0
P48549	187	K	0.0	0.0	0.0	0.0	0.0	0.0	0.0	0.0	0.8598726114649682	0.0	0.0	0.1146496815286624	0.0	0.019108280254777	0.0063694267515923	0.0	0.0	0.0	0.0	0.0
P48549	188	K	0.0	0.0	0.0063694267515923	0.0	0.0	0.0	0.0	0.0	0.910828025477707	0.0	0.0	0.0636942675159235	0.0	0.0127388535031847	0.0063694267515923	0.0	0.0	0.0	0.0	0.0
P48549	189	R	0.0	0.0063694267515923	0.0	0.0	0.0	0.0	0.0	0.0	0.0	0.0	0.0	0.0	0.0	0.0	0.9936305732484076	0.0	0.0	0.0	0.0	0.0
P48549	190	A	0.8407643312101911	0.0	0.0	0.0	0.0	0.0	0.0	0.0	0.0	0.0	0.0	0.1210191082802547	0.0	0.0	0.0	0.0	0.0382165605095541	0.0	0.0	0.0
P48549	192	T	0.0063694267515923	0.0	0.0	0.0	0.0	0.0	0.0	0.0	0.0	0.0	0.0	0.0	0.0	0.0	0.0	0.0063694267515923	0.9872611464968152	0.0	0.0	0.0
P48549	193	L	0.0	0.0	0.0	0.0	0.0	0.0	0.0	0.0254777070063694	0.0	0.9745222929936306	0.0	0.0	0.0	0.0	0.0	0.0	0.0	0.0	0.0	0.0
P48549	195	F	0.0	0.0	0.0	0.0	1.0	0.0	0.0	0.0	0.0	0.0	0.0	0.0	0.0	0.0	0.0	0.0	0.0	0.0	0.0	0.0
P48549	196	S	0.0	0.0	0.0	0.0	0.0	0.0	0.0	0.0	0.0	0.0	0.0	0.0	0.0	0.0	0.0	0.9936305732484076	0.0063694267515923	0.0	0.0	0.0
P48549	199	A	0.8280254777070064	0.1528662420382165	0.0	0.0	0.0	0.0	0.0	0.0	0.0	0.0	0.0	0.0	0.0	0.0	0.0	0.0127388535031847	0.0	0.0063694267515923	0.0	0.0
P48549	200	V	0.0509554140127388	0.0127388535031847	0.0	0.0	0.0	0.0	0.0	0.0318471337579617	0.0	0.0	0.0	0.0	0.0	0.0	0.0	0.0	0.0636942675159235	0.8407643312101911	0.0	0.0
P48549	201	I	0.0	0.0	0.0	0.0	0.0	0.0	0.0	0.7911392405063291	0.0	0.0063291139240506	0.0063291139240506	0.0	0.0	0.0	0.0	0.0063291139240506	0.0	0.189873417721519	0.0	0.0
P48549	204	R	0.0	0.0	0.0	0.0	0.0	0.0	0.0063291139240506	0.0	0.0	0.0	0.0	0.0	0.0	0.0063291139240506	0.981012658227848	0.0063291139240506	0.0	0.0	0.0	0.0
P48549	205	D	0.0	0.0	0.9873417721518988	0.0	0.0	0.0	0.0	0.0	0.0	0.0	0.0	0.0063291139240506	0.0	0.0	0.0	0.0063291139240506	0.0	0.0	0.0	0.0
P48549	207	K	0.0063291139240506	0.0	0.0063291139240506	0.0	0.0	0.0	0.0	0.0	0.7658227848101266	0.0	0.0	0.0126582278481012	0.0	0.0632911392405063	0.1392405063291139	0.0	0.0063291139240506	0.0	0.0	0.0
P48549	208	L	0.0	0.0	0.0	0.0	0.0063291139240506	0.0	0.0	0.0	0.0	0.9050632911392406	0.0379746835443038	0.0063291139240506	0.0	0.0	0.0063291139240506	0.0	0.0	0.0	0.0	0.0379746835443038
P48549	209	T	0.0	0.8670886075949367	0.0	0.0	0.0	0.0	0.0	0.0	0.0	0.0	0.0	0.0063291139240506	0.0	0.0	0.0063291139240506	0.0126582278481012	0.1012658227848101	0.0	0.0	0.0063291139240506
P48549	210	L	0.0063291139240506	0.0	0.0	0.0	0.0379746835443038	0.0	0.0	0.0	0.0	0.9367088607594936	0.0189873417721519	0.0	0.0	0.0	0.0	0.0	0.0	0.0	0.0	0.0
P48549	211	M	0.0063291139240506	0.0	0.0	0.0	0.0	0.0	0.0	0.0	0.0	0.0379746835443038	0.9493670886075948	0.0	0.0	0.0	0.0	0.0	0.0	0.0	0.0063291139240506	0.0
P48549	212	F	0.0	0.0	0.0	0.0	0.7215189873417721	0.0	0.0	0.0	0.0	0.0063291139240506	0.0	0.0	0.0	0.0	0.0	0.0	0.0	0.0	0.2721518987341772	0.0
P48549	213	R	0.0	0.0	0.0	0.0	0.0	0.0	0.0	0.0	0.0	0.0	0.0	0.0	0.0	0.0	1.0	0.0	0.0	0.0	0.0	0.0
P48549	214	V	0.0	0.0	0.0	0.0	0.0	0.0	0.0	0.0828025477707006	0.0	0.0573248407643312	0.0063694267515923	0.0	0.0	0.0	0.0	0.0	0.0	0.8535031847133758	0.0	0.0
P48549	215	G	0.0253164556962025	0.0	0.0	0.0	0.0	0.9683544303797468	0.0	0.0	0.0	0.0	0.0	0.0	0.0063291139240506	0.0	0.0	0.0	0.0	0.0	0.0	0.0
P48549	217	L	0.0	0.0	0.0	0.0	0.0	0.0	0.0	0.0	0.0	0.9556962025316456	0.0443037974683544	0.0	0.0	0.0	0.0	0.0	0.0	0.0	0.0	0.0
P48549	218	R	0.0	0.0	0.0	0.0	0.0	0.0	0.0	0.0	0.0	0.0	0.0	0.0	0.0	0.0063291139240506	0.9873417721518988	0.0	0.0063291139240506	0.0	0.0	0.0
P48549	220	S	0.0	0.0	0.0	0.0	0.0	0.0	0.0	0.0	0.0	0.0	0.0	0.0	0.0	0.0	0.0	1.0	0.0	0.0	0.0	0.0
P48549	221	H	0.0	0.0	0.0	0.0	0.0	0.0	0.9363057324840764	0.0	0.0	0.0445859872611464	0.0	0.0	0.0	0.019108280254777	0.0	0.0	0.0	0.0	0.0	0.0
P48549	223	V	0.0	0.0	0.0063291139240506	0.0	0.0	0.0	0.0	0.0189873417721519	0.0	0.0	0.0	0.0	0.0	0.0	0.0	0.0	0.0	0.9746835443037974	0.0	0.0
P48549	225	A	0.9493670886075948	0.0316455696202531	0.0	0.0	0.0063291139240506	0.0	0.0	0.0	0.0	0.0	0.0	0.0	0.0	0.0	0.0	0.0126582278481012	0.0	0.0	0.0	0.0
P48549	228	R	0.0	0.0	0.0	0.0	0.0063291139240506	0.0	0.0	0.0	0.0	0.0	0.0	0.0	0.0	0.0	0.9936708860759492	0.0	0.0	0.0	0.0	0.0
P48549	229	C	0.7911392405063291	0.2025316455696202	0.0	0.0	0.0	0.0	0.0	0.0	0.0	0.0	0.0	0.0	0.0	0.0	0.0	0.0063291139240506	0.0	0.0	0.0	0.0
P48549	231	L	0.0	0.0	0.0	0.0	0.0254777070063694	0.0	0.0	0.0063694267515923	0.0	0.9426751592356688	0.019108280254777	0.0	0.0	0.0	0.0	0.0	0.0	0.0	0.0	0.0063694267515923
P48549	232	L	0.0	0.0	0.0	0.0	0.0	0.0	0.0	0.7579617834394905	0.0	0.1719745222929936	0.0	0.0	0.0	0.0	0.0	0.0	0.0	0.0700636942675159	0.0	0.0
P48549	233	K	0.0	0.0	0.0	0.0	0.0	0.0	0.0	0.0	0.8269230769230769	0.0	0.0	0.0	0.0	0.0128205128205128	0.1602564102564102	0.0	0.0	0.0	0.0	0.0
P48549	234	S	0.0	0.0	0.0	0.0	0.0	0.0068493150684931	0.0	0.0	0.0205479452054794	0.0	0.0	0.0068493150684931	0.2123287671232876	0.0	0.0068493150684931	0.7465753424657534	0.0	0.0	0.0	0.0
P48549	237	T	0.0	0.0	0.0	0.0	0.0	0.0	0.0	0.0	0.0	0.0	0.0	0.0	0.0	0.0	0.0	0.0064102564102564	0.9935897435897436	0.0	0.0	0.0
P48549	239	E	0.0	0.0	0.0	0.9871794871794872	0.0	0.0	0.0	0.0	0.0064102564102564	0.0	0.0	0.0	0.0	0.0	0.0	0.0064102564102564	0.0	0.0	0.0	0.0
P48549	240	G	0.0	0.0	0.0063694267515923	0.0	0.0	0.9936305732484076	0.0	0.0	0.0	0.0	0.0	0.0	0.0	0.0	0.0	0.0	0.0	0.0	0.0	0.0
P48549	241	E	0.0	0.0	0.0127388535031847	0.9872611464968152	0.0	0.0	0.0	0.0	0.0	0.0	0.0	0.0	0.0	0.0	0.0	0.0	0.0	0.0	0.0	0.0
P48549	242	F	0.0	0.0	0.0	0.0	0.7579617834394905	0.0	0.0	0.0	0.0	0.0	0.0	0.0	0.0	0.0	0.0	0.0	0.0	0.0254777070063694	0.0	0.2165605095541401
P48549	244	P	0.0127388535031847	0.0	0.0	0.0	0.0	0.0254777070063694	0.0	0.0	0.0	0.0	0.0	0.0	0.9554140127388536	0.0	0.0	0.0	0.0	0.0063694267515923	0.0	0.0
P48549	245	L	0.0	0.0	0.0	0.0	0.0	0.0	0.0	0.0	0.0	0.9808917197452228	0.0063694267515923	0.0	0.0	0.0	0.0	0.0	0.0	0.0063694267515923	0.0	0.0063694267515923
P48549	247	Q	0.0	0.0	0.0	0.0	0.0	0.0	0.0063694267515923	0.0	0.0	0.0	0.0	0.0127388535031847	0.0	0.9808917197452228	0.0	0.0	0.0	0.0	0.0	0.0
P48549	252	V	0.0	0.0	0.0	0.0	0.0063694267515923	0.0	0.0	0.0382165605095541	0.0	0.1528662420382165	0.0	0.0	0.0	0.0	0.0	0.0	0.0	0.802547770700637	0.0	0.0
P48549	253	G	0.0	0.0	0.0	0.0	0.0	0.9936305732484076	0.0	0.0	0.0	0.0	0.0	0.0	0.0	0.0	0.0	0.0	0.0	0.0063694267515923	0.0	0.0
P48549	257	G	0.0063694267515923	0.0	0.0	0.0063694267515923	0.0	0.9872611464968152	0.0	0.0	0.0	0.0	0.0	0.0	0.0	0.0	0.0	0.0	0.0	0.0	0.0	0.0
P48549	259	D	0.0	0.0	1.0	0.0	0.0	0.0	0.0	0.0	0.0	0.0	0.0	0.0	0.0	0.0	0.0	0.0	0.0	0.0	0.0	0.0
P48549	260	Q	0.0	0.0	0.0	0.0	0.0	0.0	0.0063694267515923	0.0	0.0254777070063694	0.0	0.0	0.0254777070063694	0.0	0.1910828025477707	0.7452229299363057	0.0063694267515923	0.0	0.0	0.0	0.0
P48549	261	L	0.0	0.0	0.0	0.0	0.0	0.0	0.0	0.2038216560509554	0.0	0.7834394904458599	0.0	0.0	0.0	0.0	0.0	0.0	0.0063694267515923	0.0063694267515923	0.0	0.0
P48549	262	F	0.0	0.0063694267515923	0.0	0.0	0.9745222929936306	0.0	0.0	0.0	0.0	0.019108280254777	0.0	0.0	0.0	0.0	0.0	0.0	0.0	0.0	0.0	0.0
P48549	263	L	0.0	0.0	0.0	0.0	0.0063694267515923	0.0063694267515923	0.0	0.0063694267515923	0.0	0.9808917197452228	0.0	0.0	0.0	0.0	0.0	0.0	0.0	0.0	0.0	0.0
P48549	264	V	0.0	0.0	0.0	0.0063694267515923	0.0	0.0	0.0	0.0063694267515923	0.0	0.0	0.0	0.0	0.0	0.0	0.0	0.0	0.0	0.9872611464968152	0.0	0.0
P48549	265	S	0.0254777070063694	0.0063694267515923	0.0	0.1337579617834395	0.0	0.0	0.0	0.0	0.0063694267515923	0.0	0.0	0.0	0.0	0.0	0.0	0.7133757961783439	0.0891719745222929	0.0	0.0254777070063694	0.0
P48549	266	P	0.0	0.0	0.0	0.0	0.0	0.0	0.0	0.0	0.0	0.0	0.0	0.0	1.0	0.0	0.0	0.0	0.0	0.0	0.0	0.0
P48549	269	I	0.0	0.0	0.0	0.0	0.0	0.0	0.0063694267515923	0.9363057324840764	0.0	0.0	0.0	0.0	0.0	0.0	0.0	0.0	0.0	0.0573248407643312	0.0	0.0
P48549	271	H	0.0	0.0	0.0	0.0	0.0	0.0063694267515923	0.9872611464968152	0.0	0.0	0.0	0.0	0.0	0.0	0.0	0.0	0.0	0.0063694267515923	0.0	0.0	0.0
P48549	273	I	0.0	0.0	0.0	0.0	0.0382165605095541	0.0	0.0	0.9426751592356688	0.0	0.0063694267515923	0.0	0.0	0.0	0.0	0.0	0.0	0.0	0.0127388535031847	0.0	0.0
P48549	277	S	0.0	0.0	0.0	0.0	0.0	0.0	0.0	0.0	0.0	0.0	0.0	0.0	0.0	0.0	0.0064102564102564	0.9935897435897436	0.0	0.0	0.0	0.0
P48549	278	P	0.0	0.0	0.0	0.0	0.0	0.0	0.0	0.0	0.0	0.0	0.0	0.0	0.9936305732484076	0.0	0.0	0.0	0.0	0.0063694267515923	0.0	0.0
P48549	279	F	0.0	0.0	0.0	0.0	0.7261146496815286	0.0	0.0	0.0	0.0	0.2611464968152866	0.0	0.0	0.0	0.0	0.0	0.0	0.0063694267515923	0.0	0.0	0.0063694267515923
P48549	283	S	0.0063694267515923	0.0	0.0254777070063694	0.0063694267515923	0.0	0.1019108280254777	0.0	0.0	0.0	0.0	0.0	0.0318471337579617	0.0	0.0	0.0063694267515923	0.802547770700637	0.019108280254777	0.0	0.0	0.0
P48549	287	M	0.0	0.0	0.0	0.0	0.0	0.0	0.0	0.0382165605095541	0.0	0.8089171974522293	0.1401273885350318	0.0	0.0	0.0	0.0	0.0	0.0063694267515923	0.0063694267515923	0.0	0.0
P48549	292	F	0.0	0.0	0.0	0.0	0.903846153846154	0.0	0.0	0.0	0.0	0.0961538461538461	0.0	0.0	0.0	0.0	0.0	0.0	0.0	0.0	0.0	0.0
P48549	293	E	0.0	0.0	0.0	0.9872611464968152	0.0	0.0	0.0	0.0	0.0063694267515923	0.0	0.0	0.0	0.0	0.0	0.0	0.0	0.0	0.0	0.0	0.0063694267515923
P48549	294	I	0.0	0.0	0.0	0.0	0.0	0.0	0.0	0.8789808917197452	0.0	0.0318471337579617	0.019108280254777	0.0	0.0	0.0	0.0	0.0	0.0	0.0700636942675159	0.0	0.0
P48549	295	V	0.0	0.0	0.0	0.0	0.0	0.0	0.0	0.2101910828025477	0.0	0.0	0.0	0.0	0.0	0.0	0.0	0.0	0.0	0.7898089171974523	0.0	0.0
P48549	296	V	0.0	0.0	0.0	0.0064102564102564	0.0	0.0064102564102564	0.0	0.0769230769230769	0.0064102564102564	0.0	0.0	0.0	0.0	0.0	0.0	0.0	0.0	0.903846153846154	0.0	0.0
P48549	297	I	0.0	0.0	0.0	0.0	0.0063694267515923	0.0	0.0	0.9681528662420382	0.0	0.019108280254777	0.0	0.0	0.0	0.0	0.0	0.0063694267515923	0.0	0.0	0.0	0.0
P48549	298	L	0.0	0.0	0.0	0.0	0.0063694267515923	0.0	0.0	0.0063694267515923	0.0063694267515923	0.9808917197452228	0.0	0.0	0.0	0.0	0.0	0.0	0.0	0.0	0.0	0.0
P48549	299	E	0.0	0.0	0.0	0.9808917197452228	0.0	0.0	0.0	0.0	0.0	0.0	0.0	0.0	0.0063694267515923	0.0063694267515923	0.0	0.0	0.0063694267515923	0.0	0.0	0.0
P48549	300	G	0.0	0.0	0.0063694267515923	0.0	0.0	0.9872611464968152	0.0	0.0	0.0	0.0	0.0	0.0063694267515923	0.0	0.0	0.0	0.0	0.0	0.0	0.0	0.0
P48549	302	V	0.0	0.0066225165562913	0.0	0.0	0.0	0.0	0.0	0.0331125827814569	0.0	0.0	0.0066225165562913	0.0	0.0	0.0132450331125827	0.0	0.0	0.0	0.9403973509933776	0.0	0.0
P48549	303	E	0.0	0.0	0.0	0.98	0.0	0.0	0.0	0.0066666666666666	0.0	0.0	0.0	0.0	0.0	0.0	0.0066666666666666	0.0066666666666666	0.0	0.0	0.0	0.0
P48549	304	T	0.7115384615384616	0.0	0.0	0.0064102564102564	0.0	0.0	0.0	0.0	0.0	0.0	0.0	0.0064102564102564	0.0	0.0	0.0	0.0705128205128205	0.1987179487179487	0.0064102564102564	0.0	0.0
P48549	305	T	0.0212765957446808	0.0	0.0	0.0	0.0	0.0	0.0	0.0	0.0	0.0212765957446808	0.0	0.0	0.0070921985815602	0.0	0.0	0.0212765957446808	0.9219858156028368	0.0070921985815602	0.0	0.0
P48549	307	M	0.0	0.006578947368421	0.006578947368421	0.0131578947368421	0.0	0.006578947368421	0.0	0.0	0.006578947368421	0.006578947368421	0.9342105263157896	0.006578947368421	0.0	0.0	0.006578947368421	0.0	0.0	0.0	0.0	0.006578947368421
P48549	308	T	0.0129870129870129	0.0	0.0	0.0	0.0064935064935064	0.0064935064935064	0.0	0.0519480519480519	0.0	0.0	0.0324675324675324	0.0064935064935064	0.0064935064935064	0.0064935064935064	0.0064935064935064	0.0129870129870129	0.8441558441558441	0.0064935064935064	0.0	0.0
P48549	310	Q	0.0	0.0	0.0	0.0063694267515923	0.0	0.019108280254777	0.019108280254777	0.0063694267515923	0.0	0.0	0.0	0.0	0.0	0.9235668789808916	0.0063694267515923	0.0127388535031847	0.0063694267515923	0.0	0.0	0.0
P48549	311	A	0.8258064516129032	0.0838709677419354	0.0	0.0	0.0193548387096774	0.0	0.0129032258064516	0.0193548387096774	0.0	0.0	0.0	0.0	0.0	0.0	0.0064516129032258	0.0064516129032258	0.0064516129032258	0.0193548387096774	0.0	0.0
P48549	312	R	0.0064516129032258	0.0064516129032258	0.0	0.0064516129032258	0.0064516129032258	0.0	0.0064516129032258	0.0064516129032258	0.064516129032258	0.0129032258064516	0.0	0.0	0.0064516129032258	0.0064516129032258	0.8580645161290322	0.0064516129032258	0.0	0.0064516129032258	0.0	0.0
P48549	314	S	0.0064102564102564	0.0064102564102564	0.0	0.0	0.0	0.0128205128205128	0.0064102564102564	0.0064102564102564	0.0	0.0	0.0	0.0064102564102564	0.0	0.0	0.0064102564102564	0.935897435897436	0.0	0.0064102564102564	0.0	0.0064102564102564
P48549	315	Y	0.0129032258064516	0.0064516129032258	0.0	0.0	0.0064516129032258	0.0	0.0	0.0	0.0064516129032258	0.0193548387096774	0.0	0.0	0.0064516129032258	0.0	0.0	0.0	0.0	0.0064516129032258	0.0	0.935483870967742
P48549	319	E	0.0	0.0	0.0	0.934640522875817	0.0	0.0	0.0	0.0	0.0261437908496732	0.0	0.0	0.0065359477124183	0.0130718954248366	0.0	0.0	0.0065359477124183	0.0130718954248366	0.0	0.0	0.0
P48549	321	L	0.0	0.0	0.0	0.036231884057971	0.0144927536231884	0.0072463768115942	0.0072463768115942	0.0144927536231884	0.0289855072463768	0.8043478260869565	0.036231884057971	0.0072463768115942	0.0	0.0289855072463768	0.0072463768115942	0.0072463768115942	0.0	0.0	0.0	0.0
P48549	322	W	0.0064102564102564	0.0	0.0064102564102564	0.0	0.0	0.0	0.0	0.0	0.0	0.0064102564102564	0.0	0.0	0.0	0.0064102564102564	0.0064102564102564	0.0064102564102564	0.0	0.0	0.9551282051282052	0.0064102564102564
P48549	323	G	0.0064935064935064	0.0	0.0064935064935064	0.0	0.0	0.9545454545454546	0.0	0.0	0.0064935064935064	0.0	0.0	0.0064935064935064	0.0	0.0	0.0129870129870129	0.0	0.0	0.0064935064935064	0.0	0.0
P48549	325	R	0.0063291139240506	0.0	0.0063291139240506	0.0063291139240506	0.0	0.0	0.0126582278481012	0.0	0.0063291139240506	0.0126582278481012	0.0	0.0063291139240506	0.0063291139240506	0.0063291139240506	0.9177215189873418	0.0	0.0126582278481012	0.0	0.0	0.0
P48549	326	F	0.0	0.0316455696202531	0.0063291139240506	0.0	0.9050632911392406	0.0063291139240506	0.0063291139240506	0.0	0.0	0.0063291139240506	0.0126582278481012	0.0	0.0	0.0	0.0	0.0063291139240506	0.0	0.0	0.0	0.0189873417721519
P48549	328	P	0.0064102564102564	0.0	0.0064102564102564	0.0	0.0064102564102564	0.0064102564102564	0.0	0.0	0.0	0.0	0.0	0.0128205128205128	0.8269230769230769	0.0064102564102564	0.0192307692307692	0.0833333333333333	0.0256410256410256	0.0	0.0	0.0
P48549	329	V	0.0064102564102564	0.141025641025641	0.0	0.0	0.0	0.0064102564102564	0.0064102564102564	0.0	0.0	0.0512820512820512	0.0448717948717948	0.0064102564102564	0.0	0.0064102564102564	0.0064102564102564	0.0128205128205128	0.0	0.7051282051282052	0.0	0.0064102564102564
P48549	333	E	0.0666666666666666	0.0	0.1	0.7416666666666667	0.0	0.0	0.0	0.0	0.05	0.0083333333333333	0.0	0.0	0.0	0.0083333333333333	0.0	0.0083333333333333	0.0	0.0083333333333333	0.0083333333333333	0.0
P48549	339	V	0.0335570469798657	0.0	0.0	0.0	0.0	0.0	0.0	0.0604026845637583	0.0067114093959731	0.0067114093959731	0.0	0.0	0.0	0.0067114093959731	0.0067114093959731	0.0067114093959731	0.0067114093959731	0.8657718120805369	0.0	0.0
P48549	340	D	0.0	0.0	0.9324324324324323	0.0	0.0	0.0	0.0	0.0135135135135135	0.0067567567567567	0.0135135135135135	0.0	0.0135135135135135	0.0	0.0	0.0	0.0202702702702702	0.0	0.0	0.0	0.0
P48549	341	Y	0.0	0.0	0.0	0.0	0.0342465753424657	0.0068493150684931	0.0547945205479452	0.0	0.0	0.0342465753424657	0.0	0.0	0.0	0.0	0.0	0.0	0.0	0.0068493150684931	0.0	0.863013698630137
P48549	344	F	0.0067567567567567	0.0	0.0	0.0	0.9527027027027029	0.0	0.0	0.0067567567567567	0.0	0.0202702702702702	0.0	0.0	0.0	0.0	0.0	0.0067567567567567	0.0	0.0067567567567567	0.0	0.0
P48549	345	H	0.0	0.0	0.0405405405405405	0.0675675675675675	0.0067567567567567	0.0	0.8243243243243243	0.0067567567567567	0.0	0.0	0.0	0.0405405405405405	0.0	0.0	0.0	0.0067567567567567	0.0067567567567567	0.0	0.0	0.0
P48549	347	T	0.0	0.0	0.0	0.0068965517241379	0.0	0.0	0.0206896551724137	0.0620689655172413	0.0068965517241379	0.0068965517241379	0.0068965517241379	0.0137931034482758	0.0	0.0	0.0	0.0068965517241379	0.8482758620689655	0.0206896551724137	0.0	0.0
P48549	349	E	0.0067567567567567	0.0	0.0135135135135135	0.8175675675675675	0.0067567567567567	0.0	0.0067567567567567	0.0	0.0202702702702702	0.0	0.0	0.0	0.081081081081081	0.0202702702702702	0.0067567567567567	0.0135135135135135	0.0	0.0	0.0067567567567567	0.0
P48549	350	V	0.0068027210884353	0.0068027210884353	0.0	0.0	0.0	0.0068027210884353	0.0	0.0272108843537414	0.0	0.0	0.0	0.0	0.0068027210884353	0.0	0.0	0.0068027210884353	0.1496598639455782	0.7891156462585034	0.0	0.0
P48549	352	T	0.0068027210884353	0.0	0.0	0.0	0.0	0.0068027210884353	0.0	0.0204081632653061	0.0	0.0544217687074829	0.0544217687074829	0.0	0.0	0.0	0.0	0.0068027210884353	0.8435374149659864	0.0068027210884353	0.0	0.0
P48549	353	P	0.0136986301369863	0.0	0.0	0.0	0.0	0.0	0.0	0.0136986301369863	0.0	0.0136986301369863	0.0068493150684931	0.0	0.9246575342465754	0.0	0.0	0.0068493150684931	0.0205479452054794	0.0	0.0	0.0
P48549	356	S	0.0	0.0272108843537414	0.0	0.0	0.0068027210884353	0.0	0.0	0.0068027210884353	0.0	0.0	0.0	0.0136054421768707	0.0	0.0068027210884353	0.0	0.9319727891156464	0.0068027210884353	0.0	0.0	0.0
P48549	357	V	0.726027397260274	0.0	0.0	0.0068493150684931	0.0	0.0	0.0	0.0136986301369863	0.0068493150684931	0.0	0.0273972602739726	0.0068493150684931	0.0205479452054794	0.0	0.0	0.0136986301369863	0.0068493150684931	0.1712328767123287	0.0	0.0
P48549	359	E	0.0068027210884353	0.0	0.1904761904761904	0.7074829931972789	0.0	0.0068027210884353	0.0068027210884353	0.0068027210884353	0.0068027210884353	0.0	0.0068027210884353	0.0	0.0	0.0476190476190476	0.0068027210884353	0.0068027210884353	0.0	0.0	0.0	0.0
P48549	362	E	0.0441176470588235	0.0	0.0661764705882353	0.7426470588235294	0.0	0.0	0.0073529411764705	0.0	0.0294117647058823	0.0294117647058823	0.0	0.0073529411764705	0.0	0.0441176470588235	0.0	0.0	0.0220588235294117	0.0073529411764705	0.0	0.0
P48549	368	S	0.03125	0.0	0.0	0.0	0.0	0.0	0.0	0.0	0.0	0.03125	0.0	0.0	0.03125	0.09375	0.0	0.8125	0.0	0.0	0.0	0.0
P48549	369	P	0.0	0.0	0.0	0.0	0.0	0.0	0.0	0.0	0.0	0.032258064516129	0.0	0.0	0.9032258064516128	0.032258064516129	0.0	0.0	0.0	0.032258064516129	0.0	0.0
P48549	373	P	0.0	0.0	0.0	0.0	0.0	0.0	0.0	0.0	0.0	0.0333333333333333	0.0	0.0	0.9	0.0333333333333333	0.0	0.0	0.0333333333333333	0.0	0.0	0.0
P48549	377	N	0.0	0.0	0.2222222222222222	0.0	0.0	0.0	0.0	0.0	0.0	0.0	0.0	0.7777777777777778	0.0	0.0	0.0	0.0	0.0	0.0	0.0	0.0
P48549	380	E	0.0	0.0	0.04	0.8	0.0	0.04	0.0	0.0	0.08	0.0	0.0	0.0	0.0	0.04	0.0	0.0	0.0	0.0	0.0	0.0
P48549	384	S	0.0	0.0	0.0	0.0	0.0	0.074074074074074	0.0	0.0	0.0	0.0	0.037037037037037	0.0	0.037037037037037	0.0	0.0	0.8148148148148148	0.037037037037037	0.0	0.0	0.0
P48549	398	L	0.0	0.0	0.0	0.0	0.0	0.0	0.0	0.037037037037037	0.0	0.925925925925926	0.037037037037037	0.0	0.0	0.0	0.0	0.0	0.0	0.0	0.0	0.0
P48549	399	P	0.0	0.0	0.0	0.0	0.0	0.0	0.0	0.0	0.0	0.0	0.0	0.0	1.0	0.0	0.0	0.0	0.0	0.0	0.0	0.0
P48549	401	K	0.0	0.0	0.0	0.0	0.0	0.0	0.0	0.0	1.0	0.0	0.0	0.0	0.0	0.0	0.0	0.0	0.0	0.0	0.0	0.0
P48549	402	L	0.0	0.0	0.0	0.0	0.0	0.0	0.0	0.0	0.0	1.0	0.0	0.0	0.0	0.0	0.0	0.0	0.0	0.0	0.0	0.0
P48549	403	Q	0.0	0.0	0.0	0.0	0.0	0.0	0.0	0.0	0.0	0.0	0.0	0.0	0.0	0.9230769230769232	0.0769230769230769	0.0	0.0	0.0	0.0	0.0
P48549	411	F	0.0	0.0	0.0	0.0	0.125	0.0	0.0	0.0	0.0	0.7083333333333334	0.125	0.0	0.0	0.0	0.0	0.0416666666666666	0.0	0.0	0.0	0.0
P48549	419	S	0.04	0.04	0.0	0.0	0.0	0.04	0.0	0.0	0.0	0.0	0.0	0.0	0.08	0.0	0.0	0.76	0.04	0.0	0.0	0.0
P48549	420	S	0.2	0.0	0.0	0.0	0.0	0.0	0.0	0.0	0.0	0.0	0.0	0.0	0.0	0.04	0.0	0.76	0.0	0.0	0.0	0.0
P48549	424	E	0.0	0.0	0.0416666666666666	0.7083333333333334	0.0	0.25	0.0	0.0	0.0	0.0	0.0	0.0	0.0	0.0	0.0	0.0	0.0	0.0	0.0	0.0
P48549	425	K	0.0	0.0	0.0	0.0	0.0	0.0	0.0	0.0416666666666666	0.7916666666666666	0.0	0.0833333333333333	0.0	0.0	0.0	0.0	0.0	0.0833333333333333	0.0	0.0	0.0
P48549	428	S	0.0	0.0	0.0	0.0	0.0	0.04	0.0	0.0	0.0	0.0	0.0	0.08	0.0	0.0	0.0	0.88	0.0	0.0	0.0	0.0
P48549	430	G	0.0	0.0	0.0	0.0	0.0	0.96	0.0	0.0	0.0	0.0	0.0	0.0	0.0	0.0	0.0	0.04	0.0	0.0	0.0	0.0
P48549	431	D	0.0	0.0	0.88	0.08	0.0	0.0	0.0	0.0	0.0	0.0	0.0	0.04	0.0	0.0	0.0	0.0	0.0	0.0	0.0	0.0
P48549	432	L	0.0	0.0	0.0	0.0	0.0	0.0	0.0	0.04	0.0	0.96	0.0	0.0	0.0	0.0	0.0	0.0	0.0	0.0	0.0	0.0
P48549	433	P	0.0	0.0	0.0	0.0	0.0	0.0	0.0	0.0	0.0	0.0454545454545454	0.0	0.0	0.9090909090909092	0.0	0.0	0.0454545454545454	0.0	0.0	0.0	0.0
P48549	437	Q	0.0	0.0	0.0	0.0	0.0	0.0	0.0	0.0	0.04	0.0	0.0	0.0	0.04	0.92	0.0	0.0	0.0	0.0	0.0	0.0
P48549	438	R	0.0	0.0	0.0	0.08	0.0	0.0	0.0	0.0	0.0	0.0	0.0	0.0	0.0	0.08	0.84	0.0	0.0	0.0	0.0	0.0
P48549	441	S	0.0	0.0	0.0	0.0	0.0	0.0	0.0	0.0	0.0	0.0	0.0	0.0	0.08	0.0	0.0	0.92	0.0	0.0	0.0	0.0
P48549	465	S	0.0	0.0	0.0	0.0666666666666666	0.0	0.0	0.0	0.0	0.0666666666666666	0.0	0.0	0.0	0.0	0.0	0.0666666666666666	0.8	0.0	0.0	0.0	0.0
P48549	469	L	0.0	0.0	0.0	0.0	0.0	0.0	0.0	0.1333333333333333	0.0	0.8	0.0	0.0	0.0	0.0	0.0	0.0	0.0	0.0666666666666666	0.0	0.0
P48549	482	R	0.0666666666666666	0.0	0.0	0.0	0.0	0.0	0.0	0.0	0.0666666666666666	0.0	0.0	0.0	0.0	0.0	0.8666666666666667	0.0	0.0	0.0	0.0	0.0
P48549	487	L	0.0	0.0	0.0	0.0	0.0666666666666666	0.0	0.0	0.0	0.0	0.9333333333333332	0.0	0.0	0.0	0.0	0.0	0.0	0.0	0.0	0.0	0.0
P48549	488	P	0.0	0.0	0.0	0.0	0.0	0.0	0.0	0.0	0.0	0.0	0.0	0.0	1.0	0.0	0.0	0.0	0.0	0.0	0.0	0.0
P48549	489	A	0.7333333333333333	0.0	0.0	0.0	0.0	0.0	0.0	0.0	0.0	0.0	0.0	0.0	0.2666666666666666	0.0	0.0	0.0	0.0	0.0	0.0	0.0
P48549	490	K	0.0	0.0	0.0	0.0	0.0	0.0	0.0	0.0	1.0	0.0	0.0	0.0	0.0	0.0	0.0	0.0	0.0	0.0	0.0	0.0
P48549	491	L	0.0	0.0	0.0	0.0	0.0	0.0	0.0	0.0	0.0	1.0	0.0	0.0	0.0	0.0	0.0	0.0	0.0	0.0	0.0	0.0
P48549	492	R	0.0	0.0	0.0	0.0	0.0	0.0	0.0	0.0	0.0	0.0	0.0	0.0	0.0666666666666666	0.0	0.9333333333333332	0.0	0.0	0.0	0.0	0.0
P48549	493	K	0.0	0.0	0.0	0.0	0.0	0.0	0.0	0.0	0.8	0.0	0.0	0.0	0.0	0.0	0.2	0.0	0.0	0.0	0.0	0.0
P48549	494	M	0.0	0.0	0.0	0.0	0.0	0.0	0.0	0.0	0.0	0.0	1.0	0.0	0.0	0.0	0.0	0.0	0.0	0.0	0.0	0.0
P48549	495	N	0.0	0.0	0.0666666666666666	0.0	0.0	0.0	0.0	0.0	0.0	0.0	0.0	0.9333333333333332	0.0	0.0	0.0	0.0	0.0	0.0	0.0	0.0
P48549	496	S	0.2142857142857142	0.0	0.0	0.0	0.0	0.0	0.0	0.0	0.0	0.0	0.0	0.0	0.0	0.0	0.0	0.7857142857142857	0.0	0.0	0.0	0.0
P48549	497	D	0.0	0.0	0.7142857142857143	0.1428571428571428	0.0	0.1428571428571428	0.0	0.0	0.0	0.0	0.0	0.0	0.0	0.0	0.0	0.0	0.0	0.0	0.0	0.0
P48549	498	R	0.0	0.0	0.0	0.0	0.0	0.0	0.0	0.0	0.0	0.0714285714285714	0.0	0.0	0.0	0.0	0.9285714285714286	0.0	0.0	0.0	0.0	0.0
P48553	0	M	0.0	0.0	0.0	0.0	0.0	0.0	0.0	0.0	0.0	0.0	1.0	0.0	0.0	0.0	0.0	0.0	0.0	0.0	0.0	0.0
P48553	1	D	0.0	0.0	1.0	0.0	0.0	0.0	0.0	0.0	0.0	0.0	0.0	0.0	0.0	0.0	0.0	0.0	0.0	0.0	0.0	0.0
P48553	2	A	1.0	0.0	0.0	0.0	0.0	0.0	0.0	0.0	0.0	0.0	0.0	0.0	0.0	0.0	0.0	0.0	0.0	0.0	0.0	0.0
P48553	3	S	0.0	0.0	0.0	0.0	0.0	0.0	0.0	0.0	0.0	0.0	0.0	0.0	0.0	0.0	0.0	1.0	0.0	0.0	0.0	0.0
P48553	4	E	0.0	0.0	0.0	1.0	0.0	0.0	0.0	0.0	0.0	0.0	0.0	0.0	0.0	0.0	0.0	0.0	0.0	0.0	0.0	0.0
P48553	5	E	0.0	0.0	0.0	1.0	0.0	0.0	0.0	0.0	0.0	0.0	0.0	0.0	0.0	0.0	0.0	0.0	0.0	0.0	0.0	0.0
P48553	6	P	0.0	0.0	0.0	0.0	0.0	0.0	0.0	0.0	0.0	0.0	0.0	0.0	1.0	0.0	0.0	0.0	0.0	0.0	0.0	0.0
P48553	7	L	0.0	0.0	0.0	0.0	0.0	0.0	0.0	0.0	0.0	1.0	0.0	0.0	0.0	0.0	0.0	0.0	0.0	0.0	0.0	0.0
P48553	12	Y	0.0588235294117647	0.0588235294117647	0.0	0.0	0.0	0.0	0.0	0.0	0.0	0.0588235294117647	0.0	0.0	0.0	0.0	0.0	0.0	0.0	0.0588235294117647	0.0588235294117647	0.7058823529411765
P48553	13	T	0.0	0.0	0.0	0.0	0.0	0.0588235294117647	0.0	0.0	0.0	0.0588235294117647	0.0	0.0588235294117647	0.0	0.0	0.0	0.0588235294117647	0.7647058823529411	0.0	0.0	0.0
P48553	14	M	0.0	0.0	0.0	0.0	0.0	0.0588235294117647	0.0	0.0	0.0	0.1176470588235294	0.7647058823529411	0.0	0.0	0.0	0.0	0.0588235294117647	0.0	0.0	0.0	0.0
P48553	15	E	0.0	0.0588235294117647	0.0	0.7647058823529411	0.0	0.0588235294117647	0.0	0.0	0.0	0.0	0.0	0.0	0.0	0.0	0.0	0.0	0.0	0.0	0.0588235294117647	0.0588235294117647
P48553	16	N	0.0	0.0	0.0476190476190476	0.0	0.0952380952380952	0.0	0.0	0.0476190476190476	0.0	0.0	0.0	0.7142857142857143	0.0476190476190476	0.0	0.0	0.0	0.0	0.0476190476190476	0.0	0.0
P48553	18	P	0.0476190476190476	0.0	0.0	0.0	0.0	0.0	0.0	0.0476190476190476	0.0	0.0	0.0	0.0	0.8095238095238095	0.0	0.0	0.0	0.0476190476190476	0.0	0.0	0.0476190476190476
P48553	19	I	0.0	0.0	0.0	0.0	0.0952380952380952	0.0	0.0	0.7142857142857143	0.0	0.0	0.0	0.0	0.0476190476190476	0.0	0.0476190476190476	0.0952380952380952	0.0	0.0	0.0	0.0
P48553	20	V	0.0	0.0476190476190476	0.0	0.0	0.0476190476190476	0.0	0.0	0.0	0.0	0.0952380952380952	0.0476190476190476	0.0	0.0476190476190476	0.0	0.0	0.0	0.0	0.7142857142857143	0.0	0.0
P48553	21	T	0.0	0.0476190476190476	0.0	0.0	0.0	0.0952380952380952	0.0	0.0	0.0	0.0476190476190476	0.0	0.0	0.0	0.0	0.0952380952380952	0.0	0.7142857142857143	0.0	0.0	0.0
P48553	23	A	0.8095238095238095	0.0	0.0	0.0	0.0	0.0476190476190476	0.0	0.0	0.0	0.0	0.0	0.0	0.0	0.0	0.0	0.0952380952380952	0.0	0.0476190476190476	0.0	0.0
P48553	24	G	0.0	0.0	0.0	0.0	0.0	1.0	0.0	0.0	0.0	0.0	0.0	0.0	0.0	0.0	0.0	0.0	0.0	0.0	0.0	0.0
P48553	25	D	0.0	0.0	0.9523809523809524	0.0	0.0	0.0	0.0	0.0	0.0	0.0	0.0	0.0	0.0	0.0	0.0	0.0476190476190476	0.0	0.0	0.0	0.0
P48553	26	Q	0.0	0.0	0.0	0.0	0.0	0.0	0.0	0.0	0.0	0.0476190476190476	0.0	0.0	0.0476190476190476	0.9047619047619048	0.0	0.0	0.0	0.0	0.0	0.0
P48553	28	L	0.0	0.0	0.0	0.0	0.0	0.0	0.0	0.0	0.0	0.9047619047619048	0.0	0.0	0.0	0.0	0.0	0.0	0.0	0.0952380952380952	0.0	0.0
P48553	29	F	0.0	0.0	0.0	0.0	0.9047619047619048	0.0	0.0	0.0	0.0	0.0476190476190476	0.0	0.0	0.0	0.0	0.0	0.0	0.0476190476190476	0.0	0.0	0.0
P48553	30	T	0.0476190476190476	0.0	0.0	0.0	0.0	0.0	0.0	0.0	0.0	0.0	0.0	0.0	0.0	0.0476190476190476	0.0	0.0952380952380952	0.7619047619047619	0.0	0.0	0.0476190476190476
P48553	31	S	0.1428571428571428	0.0	0.0	0.0	0.0	0.0476190476190476	0.0	0.0	0.0	0.0	0.0	0.0	0.0	0.0	0.0	0.7619047619047619	0.0476190476190476	0.0	0.0	0.0
P48553	33	Y	0.0	0.0	0.0	0.0	0.0952380952380952	0.0	0.0	0.0	0.0	0.0952380952380952	0.0	0.0	0.0	0.0	0.0	0.0	0.0	0.0	0.0	0.8095238095238095
P48553	36	L	0.0	0.0	0.0	0.0	0.0454545454545454	0.0	0.0	0.0	0.0	0.9545454545454546	0.0	0.0	0.0	0.0	0.0	0.0	0.0	0.0	0.0	0.0
P48553	38	Q	0.0	0.0	0.0	0.0	0.0	0.0	0.0	0.0	0.0	0.0454545454545454	0.0	0.0	0.0	0.9545454545454546	0.0	0.0	0.0	0.0	0.0	0.0
P48553	39	Q	0.0	0.0	0.0	0.0	0.0	0.0	0.0	0.0	0.0	0.0	0.0	0.0	0.0	0.9545454545454546	0.0454545454545454	0.0	0.0	0.0	0.0	0.0
P48553	40	L	0.0	0.0	0.0	0.0	0.0	0.0	0.0	0.0	0.0	1.0	0.0	0.0	0.0	0.0	0.0	0.0	0.0	0.0	0.0	0.0
P48553	41	P	0.0	0.0	0.0	0.0	0.0	0.0	0.0	0.0	0.0	0.0	0.0	0.0	1.0	0.0	0.0	0.0	0.0	0.0	0.0	0.0
P48553	42	R	0.0	0.0	0.0	0.0	0.0	0.0	0.0	0.0	0.0909090909090909	0.0454545454545454	0.0	0.0	0.0	0.0	0.8636363636363636	0.0	0.0	0.0	0.0	0.0
P48553	43	E	0.0	0.0	0.0	0.9545454545454546	0.0	0.0	0.0	0.0	0.0	0.0	0.0	0.0	0.0	0.0	0.0	0.0	0.0	0.0454545454545454	0.0	0.0
P48553	44	P	0.0454545454545454	0.0	0.0454545454545454	0.0	0.0	0.0	0.0	0.0	0.0	0.0	0.0	0.0	0.9090909090909092	0.0	0.0	0.0	0.0	0.0	0.0	0.0
P48553	45	M	0.0	0.0	0.0	0.0	0.0	0.0	0.0	0.0	0.0	0.0434782608695652	0.9130434782608696	0.0	0.0	0.0	0.0	0.0	0.0	0.0434782608695652	0.0	0.0
P48553	46	E	0.0	0.0434782608695652	0.0	0.9130434782608696	0.0	0.0	0.0	0.0434782608695652	0.0	0.0	0.0	0.0	0.0	0.0	0.0	0.0	0.0	0.0	0.0	0.0
P48553	47	W	0.0434782608695652	0.0	0.0	0.0	0.0	0.0	0.0	0.0	0.0	0.0	0.0	0.0	0.0	0.0	0.0	0.0	0.0	0.0434782608695652	0.9130434782608696	0.0
P48553	48	R	0.0	0.0	0.0	0.0	0.0	0.0	0.0	0.0434782608695652	0.0	0.0	0.0	0.0	0.0	0.0	0.9130434782608696	0.0434782608695652	0.0	0.0	0.0	0.0
P48553	49	R	0.0	0.0	0.0	0.0	0.0	0.0	0.0	0.0	0.0434782608695652	0.0	0.0	0.0	0.0	0.0	0.9130434782608696	0.0	0.0	0.0	0.0434782608695652	0.0
P48553	50	S	0.0434782608695652	0.0	0.0	0.0	0.0	0.0	0.0	0.0	0.0	0.0	0.0434782608695652	0.0	0.0	0.0	0.0	0.8695652173913043	0.0434782608695652	0.0	0.0	0.0
P48553	51	Y	0.0	0.0	0.0	0.0	0.0	0.0	0.0	0.0	0.0	0.0	0.0	0.0	0.0	0.0	0.0	0.0	0.0	0.0	0.0	1.0
P48553	52	G	0.0	0.0	0.0	0.0	0.0	1.0	0.0	0.0	0.0	0.0	0.0	0.0	0.0	0.0	0.0	0.0	0.0	0.0	0.0	0.0
P48553	53	R	0.0	0.0	0.0	0.0	0.0	0.0	0.0	0.0	0.0	0.0	0.0	0.0	0.0	0.0	1.0	0.0	0.0	0.0	0.0	0.0
P48553	54	A	0.8695652173913043	0.0	0.0	0.0	0.0	0.0	0.0	0.0	0.0	0.0	0.0	0.0	0.1304347826086956	0.0	0.0	0.0	0.0	0.0	0.0	0.0
P48553	55	P	0.0	0.0	0.0	0.0	0.0	0.0	0.0	0.0	0.0	0.0	0.0	0.0	1.0	0.0	0.0	0.0	0.0	0.0	0.0	0.0
P48553	56	K	0.0	0.0	0.0	0.0	0.0	0.0	0.0	0.0	0.9565217391304348	0.0	0.0	0.0	0.0	0.0	0.0434782608695652	0.0	0.0	0.0	0.0	0.0
P48553	57	M	0.0	0.0	0.0	0.0	0.0	0.0	0.0	0.0	0.0	0.0	1.0	0.0	0.0	0.0	0.0	0.0	0.0	0.0	0.0	0.0
P48553	58	I	0.0	0.0	0.0	0.0	0.0	0.0	0.0	1.0	0.0	0.0	0.0	0.0	0.0	0.0	0.0	0.0	0.0	0.0	0.0	0.0
P48553	59	H	0.0	0.0	0.0	0.0	0.0	0.0	0.9130434782608696	0.0	0.0	0.0	0.0	0.0434782608695652	0.0	0.0	0.0	0.0	0.0	0.0	0.0	0.0434782608695652
P48553	60	L	0.0	0.0	0.0	0.0	0.0	0.0	0.0	0.0	0.0	1.0	0.0	0.0	0.0	0.0	0.0	0.0	0.0	0.0	0.0	0.0
P48553	61	E	0.0	0.0	0.0	1.0	0.0	0.0	0.0	0.0	0.0	0.0	0.0	0.0	0.0	0.0	0.0	0.0	0.0	0.0	0.0	0.0
P48553	63	N	0.0	0.0	0.0	0.0	0.0	0.0	0.0434782608695652	0.0	0.0	0.0	0.0	0.9130434782608696	0.0	0.0	0.0	0.0434782608695652	0.0	0.0	0.0	0.0
P48553	64	F	0.0	0.0	0.0	0.0	1.0	0.0	0.0	0.0	0.0	0.0	0.0	0.0	0.0	0.0	0.0	0.0	0.0	0.0	0.0	0.0
P48553	65	V	0.0	0.0	0.0	0.0	0.0	0.0	0.0	0.0	0.0	0.0	0.0	0.0	0.0	0.0	0.0	0.0	0.0	1.0	0.0	0.0
P48553	66	Q	0.0434782608695652	0.0	0.0	0.0	0.0	0.0	0.0	0.0	0.0	0.0	0.0	0.0	0.0869565217391304	0.8695652173913043	0.0	0.0	0.0	0.0	0.0	0.0
P48553	67	F	0.0	0.0	0.0	0.0	0.9565217391304348	0.0	0.0	0.0	0.0	0.0	0.0	0.0	0.0	0.0	0.0	0.0	0.0	0.0	0.0	0.0434782608695652
P48553	68	K	0.0	0.0	0.0	0.0	0.0	0.0	0.0	0.0	1.0	0.0	0.0	0.0	0.0	0.0	0.0	0.0	0.0	0.0	0.0	0.0
P48553	69	E	0.0	0.0	0.0	1.0	0.0	0.0	0.0	0.0	0.0	0.0	0.0	0.0	0.0	0.0	0.0	0.0	0.0	0.0	0.0	0.0
P48553	70	E	0.0	0.0	0.0869565217391304	0.9130434782608696	0.0	0.0	0.0	0.0	0.0	0.0	0.0	0.0	0.0	0.0	0.0	0.0	0.0	0.0	0.0	0.0
P48553	71	L	0.0	0.0	0.0	0.0	0.0	0.0	0.0	0.0	0.0	1.0	0.0	0.0	0.0	0.0	0.0	0.0	0.0	0.0	0.0	0.0
P48553	72	L	0.0	0.0	0.0	0.0	0.0	0.0	0.0	0.0	0.0	1.0	0.0	0.0	0.0	0.0	0.0	0.0	0.0	0.0	0.0	0.0
P48553	73	P	0.0434782608695652	0.0	0.0	0.0	0.0	0.0	0.0	0.0	0.0	0.0	0.0	0.0	0.9565217391304348	0.0	0.0	0.0	0.0	0.0	0.0	0.0
P48553	74	K	0.0	0.0	0.0	0.0	0.0	0.0	0.0	0.0	0.9565217391304348	0.0	0.0	0.0	0.0	0.0	0.0434782608695652	0.0	0.0	0.0	0.0	0.0
P48553	75	E	0.0	0.0	0.1304347826086956	0.8260869565217391	0.0	0.0	0.0	0.0	0.0434782608695652	0.0	0.0	0.0	0.0	0.0	0.0	0.0	0.0	0.0	0.0	0.0
P48553	76	G	0.0	0.0	0.0	0.0	0.0	1.0	0.0	0.0	0.0	0.0	0.0	0.0	0.0	0.0	0.0	0.0	0.0	0.0	0.0	0.0
P48553	77	N	0.0	0.0	0.0	0.0	0.0	0.0	0.0	0.0	0.0	0.0	0.0	0.9565217391304348	0.0	0.0	0.0	0.0434782608695652	0.0	0.0	0.0	0.0
P48553	78	K	0.0	0.0	0.0	0.0	0.0	0.0	0.0	0.0	0.8695652173913043	0.0	0.0	0.0	0.0	0.0	0.1304347826086956	0.0	0.0	0.0	0.0	0.0
P48553	79	A	1.0	0.0	0.0	0.0	0.0	0.0	0.0	0.0	0.0	0.0	0.0	0.0	0.0	0.0	0.0	0.0	0.0	0.0	0.0	0.0
P48553	80	L	0.0	0.0	0.0	0.0	0.0	0.0	0.0	0.0	0.0	1.0	0.0	0.0	0.0	0.0	0.0	0.0	0.0	0.0	0.0	0.0
P48553	81	L	0.0	0.0	0.0	0.0	0.0	0.0	0.0	0.0	0.0	1.0	0.0	0.0	0.0	0.0	0.0	0.0	0.0	0.0	0.0	0.0
P48553	82	T	0.0	0.0	0.0	0.0	0.0	0.0	0.0	0.0	0.0	0.0	0.0	0.0	0.0	0.0	0.0	0.0	1.0	0.0	0.0	0.0
P48553	83	F	0.0	0.0	0.0	0.0	1.0	0.0	0.0	0.0	0.0	0.0	0.0	0.0	0.0	0.0	0.0	0.0	0.0	0.0	0.0	0.0
P48553	84	P	0.0	0.0	0.0	0.0	0.0	0.0	0.0	0.0	0.0	0.0	0.0	0.0	1.0	0.0	0.0	0.0	0.0	0.0	0.0	0.0
P48553	85	F	0.0	0.0	0.0	0.0	1.0	0.0	0.0	0.0	0.0	0.0	0.0	0.0	0.0	0.0	0.0	0.0	0.0	0.0	0.0	0.0
P48553	86	L	0.0	0.0	0.0	0.0	0.0	0.0	0.0	0.0	0.0	1.0	0.0	0.0	0.0	0.0	0.0	0.0	0.0	0.0	0.0	0.0
P48553	87	H	0.0	0.0	0.0	0.0	0.0	0.0	1.0	0.0	0.0	0.0	0.0	0.0	0.0	0.0	0.0	0.0	0.0	0.0	0.0	0.0
P48553	88	I	0.0	0.0	0.0	0.0	0.0	0.0	0.0	0.9130434782608696	0.0	0.0	0.0	0.0	0.0	0.0	0.0	0.0	0.0	0.0869565217391304	0.0	0.0
P48553	89	Y	0.0	0.0	0.0	0.0	0.0434782608695652	0.0	0.0	0.0	0.0	0.0	0.0	0.0	0.0	0.0	0.0	0.0	0.0	0.0	0.0	0.9565217391304348
P48553	90	W	0.0	0.0	0.0	0.0	0.0	0.0	0.0	0.0	0.0	0.0	0.0	0.0	0.0	0.0	0.0	0.0	0.0	0.0	1.0	0.0
P48553	91	T	0.0434782608695652	0.0	0.0	0.0	0.0	0.0	0.0	0.0	0.0	0.0	0.0	0.0	0.0	0.0	0.0	0.0	0.9565217391304348	0.0	0.0	0.0
P48553	93	C	0.0	0.9583333333333334	0.0	0.0416666666666666	0.0	0.0	0.0	0.0	0.0	0.0	0.0	0.0	0.0	0.0	0.0	0.0	0.0	0.0	0.0	0.0
P48553	94	C	0.0	0.9583333333333334	0.0	0.0	0.0	0.0	0.0	0.0	0.0	0.0	0.0	0.0	0.0	0.0	0.0	0.0	0.0416666666666666	0.0	0.0	0.0
P48553	95	D	0.0	0.0	0.92	0.04	0.0	0.0	0.0	0.0	0.0	0.0	0.0	0.0	0.0	0.0	0.0	0.0	0.0	0.04	0.0	0.0
P48553	96	T	0.04	0.0	0.0	0.0	0.0	0.0	0.0	0.0	0.0	0.0	0.0	0.0	0.04	0.0	0.0	0.04	0.88	0.0	0.0	0.0
P48553	97	E	0.04	0.0	0.0	0.96	0.0	0.0	0.0	0.0	0.0	0.0	0.0	0.0	0.0	0.0	0.0	0.0	0.0	0.0	0.0	0.0
P48553	98	V	0.0	0.0	0.0	0.0	0.0	0.0	0.0	0.0	0.0	0.0	0.04	0.0	0.0	0.0	0.04	0.0	0.16	0.76	0.0	0.0
P48553	99	Y	0.0	0.0	0.0	0.0	0.0	0.04	0.0	0.0	0.0	0.0	0.0	0.0	0.0	0.0	0.0	0.0	0.0	0.0	0.0	0.96
P48553	100	K	0.0	0.0	0.0	0.0	0.0	0.0	0.0	0.0	0.96	0.0	0.0	0.0	0.0	0.04	0.0	0.0	0.0	0.0	0.0	0.0
P48553	101	A	0.8333333333333334	0.0	0.0	0.0	0.0	0.0	0.0	0.0	0.0	0.0	0.0	0.0	0.0	0.0	0.0	0.125	0.0416666666666666	0.0	0.0	0.0
P48553	103	V	0.0	0.0	0.0	0.0	0.0	0.0	0.0	0.0	0.0	0.0416666666666666	0.0	0.0	0.0	0.0	0.0	0.0	0.125	0.8333333333333334	0.0	0.0
P48553	104	K	0.0	0.0	0.0	0.0	0.0	0.0	0.0	0.0	0.9583333333333334	0.0	0.0	0.0	0.0	0.0	0.0416666666666666	0.0	0.0	0.0	0.0	0.0
P48553	105	D	0.0	0.0	0.7083333333333334	0.2916666666666667	0.0	0.0	0.0	0.0	0.0	0.0	0.0	0.0	0.0	0.0	0.0	0.0	0.0	0.0	0.0	0.0
P48553	106	D	0.0	0.0	0.9166666666666666	0.0416666666666666	0.0	0.0	0.0	0.0	0.0	0.0	0.0	0.0416666666666666	0.0	0.0	0.0	0.0	0.0	0.0	0.0	0.0
P48553	110	W	0.0	0.0	0.0	0.0	0.0	0.0	0.0	0.0	0.0	0.0	0.0	0.0	0.0	0.0	0.0	0.0	0.0	0.0	1.0	0.0
P48553	111	Q	0.0	0.0	0.0	0.0	0.0	0.0	0.0	0.0	0.0	0.0	0.0	0.0	0.0	1.0	0.0	0.0	0.0	0.0	0.0	0.0
P48553	114	L	0.0	0.0	0.0	0.0	0.0	0.0	0.0	0.0	0.0	0.96	0.0	0.0	0.04	0.0	0.0	0.0	0.0	0.0	0.0	0.0
P48553	117	H	0.0	0.0	0.0	0.0	0.0	0.0	0.88	0.0	0.0	0.0	0.0	0.0	0.04	0.0	0.0	0.0	0.0	0.0	0.0	0.08
P48553	119	S	0.0	0.0	0.0	0.0	0.0	0.0	0.04	0.04	0.0	0.0	0.0	0.0	0.0	0.0	0.0	0.8	0.12	0.0	0.0	0.0
P48553	121	D	0.04	0.0	0.96	0.0	0.0	0.0	0.0	0.0	0.0	0.0	0.0	0.0	0.0	0.0	0.0	0.0	0.0	0.0	0.0	0.0
P48553	122	W	0.0	0.0	0.0	0.0	0.0	0.0	0.0	0.0	0.0	0.04	0.0	0.0	0.0	0.0	0.0	0.0	0.0	0.0	0.96	0.0
P48553	123	L	0.0	0.04	0.0	0.0	0.0	0.0	0.0	0.0	0.0	0.84	0.0	0.0	0.0	0.0	0.0	0.0	0.0	0.12	0.0	0.0
P48553	124	I	0.0	0.0	0.0	0.0	0.0	0.0	0.0	0.92	0.0	0.0	0.0	0.0	0.0	0.0	0.0	0.04	0.0	0.04	0.0	0.0
P48553	125	V	0.0	0.0	0.0	0.0	0.0	0.0	0.0	0.08	0.0	0.0	0.0	0.0	0.0	0.0	0.0	0.04	0.0	0.88	0.0	0.0
P48553	126	I	0.04	0.0	0.0	0.0	0.0	0.0	0.0	0.04	0.0	0.08	0.0	0.0	0.04	0.0	0.0	0.0	0.0	0.8	0.0	0.0
P48553	127	V	0.0	0.0	0.0	0.0	0.0	0.0	0.04	0.04	0.0	0.0	0.0	0.0	0.0	0.0	0.0	0.0	0.0	0.92	0.0	0.0
P48553	128	E	0.0	0.0	0.0	0.96	0.0	0.04	0.0	0.0	0.0	0.0	0.0	0.0	0.0	0.0	0.0	0.0	0.0	0.0	0.0	0.0
P48553	132	K	0.0	0.0	0.0	0.0	0.0	0.0	0.0	0.0	0.8333333333333334	0.0	0.0	0.0	0.0	0.0	0.0416666666666666	0.0416666666666666	0.0833333333333333	0.0	0.0	0.0
P48553	133	K	0.0	0.0	0.0	0.0	0.0	0.0	0.0	0.0	1.0	0.0	0.0	0.0	0.0	0.0	0.0	0.0	0.0	0.0	0.0	0.0
P48553	134	K	0.0	0.0	0.0	0.0	0.0	0.0	0.0	0.0	0.9583333333333334	0.0	0.0	0.0	0.0	0.0	0.0416666666666666	0.0	0.0	0.0	0.0	0.0
P48553	135	N	0.0	0.0	0.0	0.0	0.0	0.0	0.0	0.0	0.0416666666666666	0.0	0.0	0.9583333333333334	0.0	0.0	0.0	0.0	0.0	0.0	0.0	0.0
P48553	136	K	0.0	0.0	0.0	0.0	0.0	0.0	0.0	0.0	0.9583333333333334	0.0	0.0	0.0	0.0	0.0416666666666666	0.0	0.0	0.0	0.0	0.0	0.0
P48553	137	T	0.0	0.0	0.0	0.0	0.0	0.0	0.0	0.0	0.0	0.0	0.0	0.0	0.125	0.0	0.0	0.0	0.875	0.0	0.0	0.0
P48553	138	N	0.0	0.0	0.0	0.0	0.0	0.0	0.0	0.0416666666666666	0.0	0.0	0.0	0.9583333333333334	0.0	0.0	0.0	0.0	0.0	0.0	0.0	0.0
P48553	139	I	0.04	0.0	0.0	0.0	0.0	0.0	0.0	0.92	0.0	0.0	0.0	0.0	0.04	0.0	0.0	0.0	0.0	0.0	0.0	0.0
P48553	140	L	0.0	0.0	0.0	0.0	0.0	0.0	0.0	0.0	0.0	0.96	0.0	0.0	0.04	0.0	0.0	0.0	0.0	0.0	0.0	0.0
P48553	141	P	0.0	0.0	0.0	0.0	0.0	0.0	0.0	0.0	0.0	0.0	0.0	0.0	1.0	0.0	0.0	0.0	0.0	0.0	0.0	0.0
P48553	142	R	0.0	0.0	0.0	0.0	0.0	0.0	0.0	0.0	0.0	0.0	0.0	0.0	0.0	0.0	1.0	0.0	0.0	0.0	0.0	0.0
P48553	143	T	0.04	0.0	0.0	0.0	0.04	0.0	0.0	0.0	0.0	0.0	0.0	0.0	0.0	0.0	0.0	0.12	0.8	0.0	0.0	0.0
P48553	144	S	0.0	0.0	0.0	0.04	0.0	0.0	0.0	0.0	0.0	0.0	0.0	0.0	0.0	0.0	0.0	0.96	0.0	0.0	0.0	0.0
P48553	145	I	0.0	0.0	0.0	0.0	0.0	0.0	0.0	0.92	0.0	0.08	0.0	0.0	0.0	0.0	0.0	0.0	0.0	0.0	0.0	0.0
P48553	147	D	0.0	0.0	0.96	0.0	0.0	0.0	0.0	0.0	0.0	0.0	0.0	0.0	0.0	0.0	0.0	0.0	0.0	0.0	0.04	0.0
P48553	148	K	0.0	0.0	0.0	0.0	0.0	0.0	0.0	0.0	0.96	0.0	0.0	0.0	0.0	0.0	0.0	0.0	0.0	0.04	0.0	0.0
P48553	149	I	0.0	0.0	0.0	0.0	0.0	0.0	0.0	0.96	0.0	0.04	0.0	0.0	0.0	0.0	0.0	0.0	0.0	0.0	0.0	0.0
P48553	150	R	0.0	0.0	0.0	0.0	0.0	0.0	0.0	0.0	0.0	0.0	0.0	0.0	0.04	0.0	0.96	0.0	0.0	0.0	0.0	0.0
P48553	151	N	0.0	0.0	0.0	0.0	0.0	0.0	0.0	0.0	0.0	0.04	0.0	0.8	0.0	0.0	0.0	0.16	0.0	0.0	0.0	0.0
P48553	152	D	0.0	0.0	0.96	0.0	0.0	0.0	0.0	0.0	0.0	0.0	0.0	0.0	0.0	0.0	0.04	0.0	0.0	0.0	0.0	0.0
P48553	153	F	0.0	0.0	0.0	0.0	0.96	0.0	0.0	0.0	0.0	0.0	0.0	0.04	0.0	0.0	0.0	0.0	0.0	0.0	0.0	0.0
P48553	154	C	0.0	1.0	0.0	0.0	0.0	0.0	0.0	0.0	0.0	0.0	0.0	0.0	0.0	0.0	0.0	0.0	0.0	0.0	0.0	0.0
P48553	155	N	0.0	0.0	0.0	0.0	0.0	0.0	0.0	0.0	0.0	0.0	0.0	1.0	0.0	0.0	0.0	0.0	0.0	0.0	0.0	0.0
P48553	156	K	0.0	0.0	0.0	0.0	0.0	0.0	0.0	0.0	1.0	0.0	0.0	0.0	0.0	0.0	0.0	0.0	0.0	0.0	0.0	0.0
P48553	157	Q	0.0	0.0	0.0	0.0	0.0	0.0	0.0	0.0	0.0	0.0	0.0	0.0	0.0	1.0	0.0	0.0	0.0	0.0	0.0	0.0
P48553	158	S	0.0	0.0	0.0	0.0	0.0	0.0	0.0	0.0	0.0	0.0	0.0	0.125	0.0	0.0	0.0	0.875	0.0	0.0	0.0	0.0
P48553	159	D	0.0	0.0	0.96	0.0	0.0	0.0	0.0	0.0	0.0	0.04	0.0	0.0	0.0	0.0	0.0	0.0	0.0	0.0	0.0	0.0
P48553	160	R	0.0	0.0	0.0	0.0	0.0	0.0	0.0	0.0	0.0	0.0	0.04	0.0	0.0	0.0	0.96	0.0	0.0	0.0	0.0	0.0
P48553	161	C	0.0	1.0	0.0	0.0	0.0	0.0	0.0	0.0	0.0	0.0	0.0	0.0	0.0	0.0	0.0	0.0	0.0	0.0	0.0	0.0
P48553	162	V	0.0	0.0	0.0	0.0	0.0	0.0	0.0	0.0	0.0	0.0	0.08	0.0	0.0	0.0	0.0	0.0	0.0	0.92	0.0	0.0
P48553	163	V	0.08	0.0	0.0	0.0	0.0	0.0	0.0	0.04	0.0	0.0	0.0	0.0	0.0	0.0	0.0	0.04	0.0	0.84	0.0	0.0
P48553	164	L	0.0	0.0	0.0	0.0	0.0	0.0	0.0	0.0	0.0	1.0	0.0	0.0	0.0	0.0	0.0	0.0	0.0	0.0	0.0	0.0
P48553	165	S	0.0	0.04	0.0	0.0	0.0	0.0	0.0	0.0	0.0	0.04	0.0	0.04	0.0	0.0	0.0	0.76	0.04	0.08	0.0	0.0
P48553	166	D	0.0	0.0	0.96	0.04	0.0	0.0	0.0	0.0	0.0	0.0	0.0	0.0	0.0	0.0	0.0	0.0	0.0	0.0	0.0	0.0
P48553	167	P	0.0	0.0	0.0	0.0	0.0	0.0	0.0	0.0	0.0	0.0	0.0	0.0	1.0	0.0	0.0	0.0	0.0	0.0	0.0	0.0
P48553	168	L	0.0	0.0	0.0	0.0	0.0	0.0	0.0	0.0	0.0	1.0	0.0	0.0	0.0	0.0	0.0	0.0	0.0	0.0	0.0	0.0
P48553	169	K	0.0	0.0	0.0	0.0	0.0	0.0	0.0	0.0	0.92	0.0	0.0	0.0	0.0	0.0	0.08	0.0	0.0	0.0	0.0	0.0
P48553	170	D	0.0	0.0	0.76	0.24	0.0	0.0	0.0	0.0	0.0	0.0	0.0	0.0	0.0	0.0	0.0	0.0	0.0	0.0	0.0	0.0
P48553	171	S	0.0	0.0	0.0	0.0	0.0	0.0	0.0	0.0	0.0	0.0	0.0	0.0	0.0	0.0	0.0	0.88	0.12	0.0	0.0	0.0
P48553	172	S	0.0	0.0	0.0	0.0	0.0	0.0	0.0	0.0	0.0	0.0	0.0	0.0	0.0	0.0	0.0	1.0	0.0	0.0	0.0	0.0
P48553	173	R	0.0	0.0	0.0	0.0	0.0	0.0	0.0	0.0	0.04	0.0	0.0	0.0	0.0	0.0	0.96	0.0	0.0	0.0	0.0	0.0
P48553	175	Q	0.0	0.0	0.0	0.0	0.0	0.0	0.0	0.0	0.0	0.04	0.0	0.0	0.0	0.96	0.0	0.0	0.0	0.0	0.0	0.0
P48553	176	E	0.0	0.0	0.08	0.92	0.0	0.0	0.0	0.0	0.0	0.0	0.0	0.0	0.0	0.0	0.0	0.0	0.0	0.0	0.0	0.0
P48553	177	S	0.0	0.0	0.0	0.0	0.0	0.0	0.0	0.0	0.0	0.0	0.0	0.0	0.0	0.0	0.0	1.0	0.0	0.0	0.0	0.0
P48553	178	W	0.0	0.0	0.0	0.0	0.0	0.0	0.0	0.0	0.0	0.0	0.0	0.0	0.0	0.0	0.0	0.0	0.0	0.0	1.0	0.0
P48553	181	F	0.0	0.0	0.0	0.0	0.92	0.0	0.0	0.0	0.0	0.04	0.04	0.0	0.0	0.0	0.0	0.0	0.0	0.0	0.0	0.0
P48553	182	L	0.0	0.0	0.0	0.0	0.0	0.0	0.0	0.0	0.0	0.96	0.0	0.0	0.0	0.0	0.0	0.0	0.0	0.04	0.0	0.0
P48553	183	T	0.08	0.0	0.0	0.0	0.0	0.0	0.0	0.0	0.0	0.12	0.0	0.0	0.0	0.0	0.0	0.04	0.76	0.0	0.0	0.0
P48553	184	K	0.0	0.0	0.0	0.0	0.0	0.0	0.0	0.0	1.0	0.0	0.0	0.0	0.0	0.0	0.0	0.0	0.0	0.0	0.0	0.0
P48553	185	L	0.0	0.0	0.0	0.0	0.0	0.0	0.0	0.0	0.0	1.0	0.0	0.0	0.0	0.0	0.0	0.0	0.0	0.0	0.0	0.0
P48553	186	R	0.0	0.0	0.0	0.0	0.0	0.0	0.0	0.0	0.0	0.0	0.0	0.0	0.0	0.0	1.0	0.0	0.0	0.0	0.0	0.0
P48553	187	T	0.0	0.0	0.0	0.0	0.0	0.0	0.0	0.0	0.0	0.0	0.0	0.0	0.0	0.0	0.0	0.0	1.0	0.0	0.0	0.0
P48553	188	L	0.0	0.0	0.0	0.0	0.0	0.0	0.0	0.0	0.0	0.96	0.0	0.0	0.0	0.0	0.0	0.04	0.0	0.0	0.0	0.0
P48553	189	L	0.0	0.0	0.0	0.0	0.0	0.0	0.0	0.0	0.0	1.0	0.0	0.0	0.0	0.0	0.0	0.0	0.0	0.0	0.0	0.0
P48553	190	L	0.0	0.0	0.0	0.0	0.0	0.0	0.0	0.0	0.0	1.0	0.0	0.0	0.0	0.0	0.0	0.0	0.0	0.0	0.0	0.0
P48553	191	M	0.0	0.0	0.0	0.0	0.0	0.0	0.0	0.0	0.0	0.0	0.92	0.0	0.0	0.0	0.0	0.0	0.08	0.0	0.0	0.0
P48553	192	S	0.0	0.0	0.0	0.0	0.0	0.0	0.0	0.0	0.0	0.0	0.0	0.0	0.0	0.0	0.0	1.0	0.0	0.0	0.0	0.0
P48553	193	F	0.0	0.0	0.0	0.0	1.0	0.0	0.0	0.0	0.0	0.0	0.0	0.0	0.0	0.0	0.0	0.0	0.0	0.0	0.0	0.0
P48553	194	T	0.0	0.0	0.0	0.0	0.0	0.0	0.0	0.0	0.0	0.0	0.0	0.0	0.0	0.0	0.0	0.0	1.0	0.0	0.0	0.0
P48553	195	K	0.0	0.0	0.0	0.0	0.0	0.0	0.0	0.0	0.8	0.0	0.0	0.0	0.0	0.04	0.16	0.0	0.0	0.0	0.0	0.0
P48553	196	N	0.0	0.0	0.0	0.0	0.0	0.0	0.0	0.0	0.0	0.0	0.0	1.0	0.0	0.0	0.0	0.0	0.0	0.0	0.0	0.0
P48553	197	L	0.0	0.0	0.0	0.0	0.0	0.0	0.0	0.0	0.0	1.0	0.0	0.0	0.0	0.0	0.0	0.0	0.0	0.0	0.0	0.0
P48553	198	G	0.0	0.0	0.0	0.0	0.0	1.0	0.0	0.0	0.0	0.0	0.0	0.0	0.0	0.0	0.0	0.0	0.0	0.0	0.0	0.0
P48553	200	F	0.0	0.0	0.0	0.0	1.0	0.0	0.0	0.0	0.0	0.0	0.0	0.0	0.0	0.0	0.0	0.0	0.0	0.0	0.0	0.0
P48553	201	E	0.0	0.0	0.0	1.0	0.0	0.0	0.0	0.0	0.0	0.0	0.0	0.0	0.0	0.0	0.0	0.0	0.0	0.0	0.0	0.0
P48553	202	D	0.0	0.0	0.96	0.04	0.0	0.0	0.0	0.0	0.0	0.0	0.0	0.0	0.0	0.0	0.0	0.0	0.0	0.0	0.0	0.0
P48553	203	D	0.0	0.0	0.96	0.04	0.0	0.0	0.0	0.0	0.0	0.0	0.0	0.0	0.0	0.0	0.0	0.0	0.0	0.0	0.0	0.0
P48553	204	M	0.0	0.0	0.0	0.0	0.0	0.0	0.0	0.0	0.0	0.0	1.0	0.0	0.0	0.0	0.0	0.0	0.0	0.0	0.0	0.0
P48553	205	R	0.0	0.0	0.0	0.0	0.0	0.0	0.0	0.0	0.0	0.0	0.0	0.0	0.0	0.0	1.0	0.0	0.0	0.0	0.0	0.0
P48553	206	T	0.08	0.0	0.0	0.0	0.0	0.0	0.0	0.0	0.0	0.0	0.0	0.0	0.0	0.0	0.0	0.0	0.92	0.0	0.0	0.0
P48553	207	L	0.0	0.0	0.0	0.0	0.0	0.0	0.0	0.0	0.0	0.96	0.0	0.0	0.0	0.0	0.0	0.0	0.0	0.04	0.0	0.0
P48553	208	R	0.0	0.0	0.0	0.0	0.0	0.0	0.0	0.0	0.0	0.0	0.0	0.0	0.0	0.0	1.0	0.0	0.0	0.0	0.0	0.0
P48553	209	E	0.0	0.0	0.0	1.0	0.0	0.0	0.0	0.0	0.0	0.0	0.0	0.0	0.0	0.0	0.0	0.0	0.0	0.0	0.0	0.0
P48553	210	K	0.0	0.0	0.0	0.0	0.0	0.0	0.0	0.0	1.0	0.0	0.0	0.0	0.0	0.0	0.0	0.0	0.0	0.0	0.0	0.0
P48553	211	R	0.0	0.0	0.0	0.0	0.0	0.0	0.0	0.0	0.0	0.0	0.0	0.0	0.0	0.0	1.0	0.0	0.0	0.0	0.0	0.0
P48553	212	T	0.0	0.0	0.04	0.0	0.0	0.0	0.0	0.0	0.0	0.0	0.0	0.0	0.0	0.0	0.0	0.0	0.96	0.0	0.0	0.0
P48553	213	E	0.0	0.0	0.04	0.8	0.0	0.0	0.04	0.0	0.0	0.0	0.0	0.0	0.0	0.12	0.0	0.0	0.0	0.0	0.0	0.0
P48553	214	P	0.0	0.0	0.0	0.0	0.0	0.0	0.0	0.0	0.0	0.0	0.0	0.0	1.0	0.0	0.0	0.0	0.0	0.0	0.0	0.0
P48553	215	G	0.0	0.0	0.0	0.0	0.0	0.92	0.0	0.0	0.0	0.0	0.0	0.0	0.0	0.0	0.0	0.08	0.0	0.0	0.0	0.0
P48553	216	W	0.0	0.0	0.0	0.0	0.0	0.0	0.0	0.0	0.0	0.0	0.0	0.0	0.0	0.0	0.0	0.0	0.0	0.0	1.0	0.0
P48553	217	S	0.0	0.0	0.0	0.0	0.0	0.0	0.0	0.0	0.0	0.0	0.0	0.0	0.0	0.0	0.0	1.0	0.0	0.0	0.0	0.0
P48553	218	F	0.0	0.0	0.0	0.0	1.0	0.0	0.0	0.0	0.0	0.0	0.0	0.0	0.0	0.0	0.0	0.0	0.0	0.0	0.0	0.0
P48553	219	C	0.0	1.0	0.0	0.0	0.0	0.0	0.0	0.0	0.0	0.0	0.0	0.0	0.0	0.0	0.0	0.0	0.0	0.0	0.0	0.0
P48553	221	Y	0.0	0.0	0.0	0.0	0.0	0.0	0.0	0.0	0.0	0.0	0.0	0.0	0.0	0.0	0.0	0.0	0.0	0.0	0.0	1.0
P48553	222	F	0.0	0.0	0.0	0.0	1.0	0.0	0.0	0.0	0.0	0.0	0.0	0.0	0.0	0.0	0.0	0.0	0.0	0.0	0.0	0.0
P48553	223	M	0.0	0.0	0.0	0.0	0.0	0.0	0.0	0.0	0.0	0.0	1.0	0.0	0.0	0.0	0.0	0.0	0.0	0.0	0.0	0.0
P48553	224	V	0.0	0.0	0.0	0.0	0.0	0.0	0.0	0.0	0.0	0.0	0.0	0.0	0.0	0.0	0.0	0.0	0.0	1.0	0.0	0.0
P48553	225	Q	0.0	0.0	0.0	0.0	0.0	0.0	0.0	0.0	0.0	0.0	0.72	0.0	0.0	0.28	0.0	0.0	0.0	0.0	0.0	0.0
P48553	226	E	0.0	0.0	0.0	1.0	0.0	0.0	0.0	0.0	0.0	0.0	0.0	0.0	0.0	0.0	0.0	0.0	0.0	0.0	0.0	0.0
P48553	227	E	0.0	0.0	0.0	1.0	0.0	0.0	0.0	0.0	0.0	0.0	0.0	0.0	0.0	0.0	0.0	0.0	0.0	0.0	0.0	0.0
P48553	228	L	0.0	0.0	0.0	0.0	0.0	0.0	0.0	0.0	0.0	1.0	0.0	0.0	0.0	0.0	0.0	0.0	0.0	0.0	0.0	0.0
P48553	229	A	1.0	0.0	0.0	0.0	0.0	0.0	0.0	0.0	0.0	0.0	0.0	0.0	0.0	0.0	0.0	0.0	0.0	0.0	0.0	0.0
P48553	230	F	0.0	0.0	0.0	0.0	1.0	0.0	0.0	0.0	0.0	0.0	0.0	0.0	0.0	0.0	0.0	0.0	0.0	0.0	0.0	0.0
P48553	231	V	0.0	0.0	0.0	0.0	0.0	0.0	0.0	0.0	0.0	0.0	0.0	0.0	0.0	0.0	0.0	0.0	0.0	1.0	0.0	0.0
P48553	232	F	0.0	0.0	0.0	0.0	1.0	0.0	0.0	0.0	0.0	0.0	0.0	0.0	0.0	0.0	0.0	0.0	0.0	0.0	0.0	0.0
P48553	233	E	0.0	0.0	0.0	1.0	0.0	0.0	0.0	0.0	0.0	0.0	0.0	0.0	0.0	0.0	0.0	0.0	0.0	0.0	0.0	0.0
P48553	234	M	0.0	0.0	0.0	0.0	0.0	0.0	0.0	0.0	0.0	0.0	1.0	0.0	0.0	0.0	0.0	0.0	0.0	0.0	0.0	0.0
P48553	235	L	0.0	0.0	0.0	0.0	0.0	0.0	0.0	0.0	0.0	1.0	0.0	0.0	0.0	0.0	0.0	0.0	0.0	0.0	0.0	0.0
P48553	236	Q	0.0	0.0	0.0	0.0	0.0	0.0	0.0	0.0	0.0	0.0	0.0	0.0	0.0	1.0	0.0	0.0	0.0	0.0	0.0	0.0
P48553	237	Q	0.0	0.0	0.0	0.0	0.0	0.0	0.0	0.0	0.0	0.0	0.0	0.0	0.0	1.0	0.0	0.0	0.0	0.0	0.0	0.0
P48553	238	F	0.0	0.0	0.0	0.0	0.84	0.0	0.0	0.0	0.0	0.0	0.0	0.0	0.0	0.0	0.0	0.0	0.0	0.0	0.0	0.16
P48553	239	E	0.0	0.0	0.0	1.0	0.0	0.0	0.0	0.0	0.0	0.0	0.0	0.0	0.0	0.0	0.0	0.0	0.0	0.0	0.0	0.0
P48553	240	D	0.0	0.0	1.0	0.0	0.0	0.0	0.0	0.0	0.0	0.0	0.0	0.0	0.0	0.0	0.0	0.0	0.0	0.0	0.0	0.0
P48553	241	A	1.0	0.0	0.0	0.0	0.0	0.0	0.0	0.0	0.0	0.0	0.0	0.0	0.0	0.0	0.0	0.0	0.0	0.0	0.0	0.0
P48553	242	L	0.0	0.0	0.0	0.0	0.0	0.0	0.0	0.0	0.0	1.0	0.0	0.0	0.0	0.0	0.0	0.0	0.0	0.0	0.0	0.0
P48553	243	V	0.0	0.0	0.0	0.0	0.0	0.0	0.0	0.0	0.0	0.04	0.0	0.0	0.0	0.0	0.0	0.0	0.0	0.96	0.0	0.0
P48553	244	Q	0.0	0.0	0.0	0.0	0.0	0.0	0.0	0.0	0.0	0.0	0.0	0.0	0.0	1.0	0.0	0.0	0.0	0.0	0.0	0.0
P48553	245	Y	0.0	0.0	0.0	0.0	0.0	0.0	0.0	0.0	0.0	0.0	0.0	0.0	0.0	0.0	0.0	0.0	0.0	0.0	0.0	1.0
P48553	246	D	0.0	0.0	1.0	0.0	0.0	0.0	0.0	0.0	0.0	0.0	0.0	0.0	0.0	0.0	0.0	0.0	0.0	0.0	0.0	0.0
P48553	247	E	0.0	0.0	0.0	1.0	0.0	0.0	0.0	0.0	0.0	0.0	0.0	0.0	0.0	0.0	0.0	0.0	0.0	0.0	0.0	0.0
P48553	248	L	0.0	0.0	0.0	0.0	0.0	0.0	0.0	0.0	0.0	1.0	0.0	0.0	0.0	0.0	0.0	0.0	0.0	0.0	0.0	0.0
P48553	249	D	0.0	0.0	1.0	0.0	0.0	0.0	0.0	0.0	0.0	0.0	0.0	0.0	0.0	0.0	0.0	0.0	0.0	0.0	0.0	0.0
P48553	250	A	1.0	0.0	0.0	0.0	0.0	0.0	0.0	0.0	0.0	0.0	0.0	0.0	0.0	0.0	0.0	0.0	0.0	0.0	0.0	0.0
P48553	251	L	0.0	0.0	0.0	0.0	0.0	0.0	0.0	0.0	0.0	1.0	0.0	0.0	0.0	0.0	0.0	0.0	0.0	0.0	0.0	0.0
P48553	252	F	0.0	0.0	0.0	0.0	1.0	0.0	0.0	0.0	0.0	0.0	0.0	0.0	0.0	0.0	0.0	0.0	0.0	0.0	0.0	0.0
P48553	254	Q	0.0	0.0	0.0	0.0	0.0	0.0	0.0	0.0	0.0	0.0	0.0	0.0	0.0	1.0	0.0	0.0	0.0	0.0	0.0	0.0
P48553	255	Y	0.0	0.04	0.0	0.0	0.0	0.0	0.0	0.0	0.0	0.0	0.0	0.0	0.0	0.0	0.0	0.0	0.0	0.0	0.0	0.96
P48553	256	V	0.0	0.0	0.0	0.0	0.0	0.0	0.0	0.0	0.0	0.0	0.0	0.0	0.0	0.0	0.0	0.0	0.0	1.0	0.0	0.0
P48553	258	N	0.0	0.0	0.0	0.0	0.0	0.0	0.0	0.0	0.0	0.0	0.0	1.0	0.0	0.0	0.0	0.0	0.0	0.0	0.0	0.0
P48553	259	F	0.0	0.0	0.0	0.0	1.0	0.0	0.0	0.0	0.0	0.0	0.0	0.0	0.0	0.0	0.0	0.0	0.0	0.0	0.0	0.0
P48553	260	G	0.0	0.0	0.0	0.0	0.0	1.0	0.0	0.0	0.0	0.0	0.0	0.0	0.0	0.0	0.0	0.0	0.0	0.0	0.0	0.0
P48553	261	A	1.0	0.0	0.0	0.0	0.0	0.0	0.0	0.0	0.0	0.0	0.0	0.0	0.0	0.0	0.0	0.0	0.0	0.0	0.0	0.0
P48553	262	G	0.0	0.0	0.0	0.0	0.0	1.0	0.0	0.0	0.0	0.0	0.0	0.0	0.0	0.0	0.0	0.0	0.0	0.0	0.0	0.0
P48553	263	D	0.0	0.0	0.96	0.0	0.0	0.04	0.0	0.0	0.0	0.0	0.0	0.0	0.0	0.0	0.0	0.0	0.0	0.0	0.0	0.0
P48553	264	G	0.04	0.0	0.0	0.0	0.04	0.84	0.0	0.0	0.0	0.0	0.0	0.0	0.0	0.0	0.0	0.0	0.08	0.0	0.0	0.0
P48553	265	A	0.96	0.0	0.04	0.0	0.0	0.0	0.0	0.0	0.0	0.0	0.0	0.0	0.0	0.0	0.0	0.0	0.0	0.0	0.0	0.0
P48553	266	N	0.0	0.0	0.04	0.0	0.0	0.0	0.0	0.0	0.0	0.0	0.0	0.92	0.0	0.0	0.0	0.04	0.0	0.0	0.0	0.0
P48553	267	W	0.0	0.0	0.0	0.0	0.0	0.0	0.0	0.0	0.0	0.0	0.0	0.04	0.0	0.0	0.0	0.0	0.0	0.0	0.96	0.0
P48553	268	L	0.0	0.0	0.0	0.0	0.0	0.0	0.0	0.0	0.0	1.0	0.0	0.0	0.0	0.0	0.0	0.0	0.0	0.0	0.0	0.0
P48553	271	F	0.0	0.0	0.0	0.0	0.96	0.0	0.0	0.0	0.0	0.0	0.0	0.0	0.0	0.0	0.0	0.0	0.04	0.0	0.0	0.0
P48553	272	C	0.0	0.96	0.0	0.0	0.0	0.0	0.0	0.0	0.0	0.0	0.0	0.0	0.0	0.0	0.04	0.0	0.0	0.0	0.0	0.0
P48553	273	Q	0.12	0.0	0.0	0.0	0.0	0.0	0.04	0.0	0.0	0.0	0.0	0.0	0.0	0.76	0.04	0.04	0.0	0.0	0.0	0.0
P48553	274	P	0.0	0.0	0.0	0.04	0.0	0.0	0.0	0.0	0.0	0.0	0.0	0.0	0.88	0.0	0.0	0.04	0.0	0.04	0.0	0.0
P48553	275	V	0.0	0.0	0.0	0.0	0.0	0.0	0.0	0.0	0.0	0.04	0.0	0.0	0.0	0.0	0.0	0.0	0.0	0.96	0.0	0.0
P48553	277	S	0.0	0.0	0.0	0.0	0.04	0.0	0.0	0.0	0.0	0.0	0.0	0.16	0.0	0.0	0.04	0.76	0.0	0.0	0.0	0.0
P48553	278	W	0.04	0.0	0.0	0.0	0.0	0.0	0.0	0.0	0.0	0.0	0.0	0.0	0.0	0.0	0.0	0.0	0.0	0.0	0.96	0.0
P48553	280	G	0.0	0.0	0.0	0.0	0.0	1.0	0.0	0.0	0.0	0.0	0.0	0.0	0.0	0.0	0.0	0.0	0.0	0.0	0.0	0.0
P48553	281	L	0.0	0.0	0.0	0.0	0.0	0.0	0.0	0.0	0.0	0.96	0.0	0.0	0.0	0.0	0.04	0.0	0.0	0.0	0.0	0.0
P48553	283	L	0.0	0.0	0.0	0.0	0.0	0.0	0.0	0.0	0.0	0.96	0.0	0.0	0.0	0.0	0.0	0.04	0.0	0.0	0.0	0.0
P48553	284	R	0.0	0.0	0.0	0.0	0.0	0.0	0.0	0.0	0.0	0.0	0.0	0.0	0.0	0.0	0.96	0.0	0.0	0.0	0.04	0.0
P48553	286	P	0.0	0.0	0.0	0.0	0.0	0.0	0.0	0.0	0.0	0.0	0.0	0.0	0.96	0.04	0.0	0.0	0.0	0.0	0.0	0.0
P48553	287	I	0.0	0.0	0.0	0.0	0.0	0.0	0.0	0.96	0.0	0.0	0.0	0.0	0.0	0.0	0.04	0.0	0.0	0.0	0.0	0.0
P48553	288	D	0.0	0.0	0.96	0.04	0.0	0.0	0.0	0.0	0.0	0.0	0.0	0.0	0.0	0.0	0.0	0.0	0.0	0.0	0.0	0.0
P48553	289	M	0.0	0.0	0.0	0.0	0.0	0.0	0.0	0.0	0.0	0.0	0.96	0.0	0.0	0.0	0.0	0.0	0.0	0.04	0.0	0.0
P48553	290	E	0.0	0.0	0.04	0.92	0.0	0.04	0.0	0.0	0.0	0.0	0.0	0.0	0.0	0.0	0.0	0.0	0.0	0.0	0.0	0.0
P48553	291	K	0.0	0.0	0.0	0.0	0.0	0.0	0.0	0.0	0.96	0.0	0.0	0.0	0.04	0.0	0.0	0.0	0.0	0.0	0.0	0.0
P48553	292	R	0.0	0.0	0.04	0.0	0.0	0.0	0.0	0.0	0.0	0.0	0.0	0.0	0.0	0.0	0.96	0.0	0.0	0.0	0.0	0.0
P48553	294	S	0.04	0.0	0.0	0.0	0.0	0.04	0.0	0.0	0.0	0.76	0.04	0.0	0.04	0.0	0.0	0.08	0.0	0.0	0.0	0.0
P48553	295	I	0.0	0.0	0.0	0.0	0.0	0.0	0.0	0.84	0.0	0.0	0.04	0.0	0.0	0.0	0.0	0.0	0.04	0.08	0.0	0.0
P48553	296	Q	0.0	0.0	0.0	0.0	0.0	0.0	0.0	0.0	0.0	0.0	0.0	0.0	0.0	0.96	0.04	0.0	0.0	0.0	0.0	0.0
P48553	300	A	0.96	0.0	0.0	0.0	0.0	0.04	0.0	0.0	0.0	0.0	0.0	0.0	0.0	0.0	0.0	0.0	0.0	0.0	0.0	0.0
P48553	302	L	0.0	0.0	0.0	0.0	0.0	0.0	0.0	0.0	0.0	0.96	0.0	0.0	0.0	0.0	0.0	0.04	0.0	0.0	0.0	0.0
P48553	303	L	0.0	0.0	0.0	0.0	0.0	0.0	0.0	0.0	0.0	1.0	0.0	0.0	0.0	0.0	0.0	0.0	0.0	0.0	0.0	0.0
P48553	304	D	0.0	0.0	0.8	0.16	0.0	0.0	0.0	0.0	0.04	0.0	0.0	0.0	0.0	0.0	0.0	0.0	0.0	0.0	0.0	0.0
P48553	305	L	0.0	0.0	0.0	0.0	0.0	0.0	0.0	0.0	0.0	0.96	0.0	0.04	0.0	0.0	0.0	0.0	0.0	0.0	0.0	0.0
P48553	306	R	0.0	0.0	0.0	0.0	0.0	0.0	0.0	0.04	0.0	0.0	0.0	0.0	0.0	0.0	0.96	0.0	0.0	0.0	0.0	0.0
P48553	307	S	0.0	0.0	0.0	0.0	0.0	0.0	0.0	0.0	0.0	0.0	0.0	0.0	0.0	0.0	0.0	1.0	0.0	0.0	0.0	0.0
P48553	308	Y	0.0	0.0	0.0	0.0	0.0	0.0	0.0	0.0	0.0	0.0	0.0	0.0	0.0	0.0	0.0	0.0	0.0	0.0	0.0	1.0
P48553	309	L	0.0	0.0	0.0	0.0	0.04	0.0	0.0	0.0	0.0	0.96	0.0	0.0	0.0	0.0	0.0	0.0	0.0	0.0	0.0	0.0
P48553	310	F	0.0	0.0	0.0	0.0	0.96	0.0	0.0	0.0	0.0	0.0	0.0	0.0	0.0	0.0	0.0	0.0	0.0	0.0	0.0	0.04
P48553	311	S	0.04	0.04	0.0	0.0	0.0	0.0	0.0	0.0	0.0	0.0	0.0	0.0	0.0	0.0	0.0	0.92	0.0	0.0	0.0	0.0
P48553	312	R	0.0	0.0	0.0	0.0	0.0	0.0	0.0	0.0	0.0	0.0	0.0	0.0	0.0	0.0	0.96	0.0	0.0	0.04	0.0	0.0
P48553	313	Q	0.0	0.0	0.0	0.0	0.0	0.0	0.0	0.04	0.0	0.0	0.0	0.0	0.0	0.96	0.0	0.0	0.0	0.0	0.0	0.0
P48553	314	C	0.0	0.96	0.0	0.0	0.0	0.0	0.0	0.0	0.04	0.0	0.0	0.0	0.0	0.0	0.0	0.0	0.0	0.0	0.0	0.0
P48553	315	T	0.0	0.0	0.0	0.0	0.0	0.0	0.0	0.0	0.0	0.04	0.0	0.0	0.0	0.0	0.0	0.0	0.96	0.0	0.0	0.0
P48553	316	L	0.0	0.0	0.0	0.0	0.0	0.0	0.0	0.0	0.0	1.0	0.0	0.0	0.0	0.0	0.0	0.0	0.0	0.0	0.0	0.0
P48553	317	L	0.0	0.0	0.0	0.0	0.04	0.0	0.0	0.0	0.0	0.96	0.0	0.0	0.0	0.0	0.0	0.0	0.0	0.0	0.0	0.0
P48553	319	F	0.0	0.0	0.0	0.0	1.0	0.0	0.0	0.0	0.0	0.0	0.0	0.0	0.0	0.0	0.0	0.0	0.0	0.0	0.0	0.0
P48553	320	L	0.0	0.0	0.0	0.0	0.04	0.0	0.0	0.0	0.0	0.96	0.0	0.0	0.0	0.0	0.0	0.0	0.0	0.0	0.0	0.0
P48553	321	Q	0.0	0.0	0.0	0.0	0.0	0.0	0.0	0.0	0.0	0.04	0.0	0.0	0.0	0.92	0.0	0.0	0.0	0.0	0.04	0.0
P48553	322	R	0.0	0.0	0.0	0.0	0.0	0.0	0.0	0.0	0.0	0.04	0.0	0.0	0.0	0.0	0.96	0.0	0.0	0.0	0.0	0.0
P48553	323	P	0.0	0.0	0.0	0.0	0.0	0.0	0.0	0.0	0.0	0.0	0.0	0.0	0.96	0.0	0.0	0.04	0.0	0.0	0.0	0.0
P48553	324	W	0.0	0.0	0.0	0.0	0.0	0.0	0.0	0.0	0.0	0.0	0.0	0.0	0.0	0.0	0.0	0.0	0.0	0.0	1.0	0.0
P48553	325	E	0.0	0.0	0.04	0.96	0.0	0.0	0.0	0.0	0.0	0.0	0.0	0.0	0.0	0.0	0.0	0.0	0.0	0.0	0.0	0.0
P48553	326	V	0.0	0.0	0.0	0.0	0.0	0.0	0.0	0.04	0.0	0.0	0.0	0.0	0.0	0.0	0.0	0.0	0.0	0.96	0.0	0.0
P48553	328	Q	0.04	0.0	0.0	0.0	0.04	0.0	0.08	0.0	0.0	0.0	0.0	0.08	0.0	0.76	0.0	0.0	0.0	0.0	0.0	0.0
P48553	329	R	0.0	0.0	0.0	0.0	0.0	0.0	0.0	0.0	0.0	0.0	0.0	0.0	0.0	0.0	0.96	0.04	0.0	0.0	0.0	0.0
P48553	330	A	0.96	0.0	0.0	0.0	0.0	0.0	0.0	0.0	0.0	0.0	0.0	0.0	0.0	0.0	0.0	0.04	0.0	0.0	0.0	0.0
P48553	331	L	0.0	0.0	0.0	0.0	0.0	0.0	0.0	0.0	0.0	0.96	0.0	0.0	0.0	0.0	0.0	0.04	0.0	0.0	0.0	0.0
P48553	332	E	0.0	0.0	0.0	0.88	0.0	0.04	0.0	0.0	0.0	0.0	0.0	0.0	0.0	0.04	0.0	0.04	0.0	0.0	0.0	0.0
P48553	333	L	0.0	0.0	0.0	0.0	0.0	0.0	0.0	0.04	0.0	0.96	0.0	0.0	0.0	0.0	0.0	0.0	0.0	0.0	0.0	0.0
P48553	334	L	0.0	0.0	0.0	0.0	0.0	0.0	0.0	0.0	0.0	0.96	0.0	0.0	0.0	0.0	0.0	0.04	0.0	0.0	0.0	0.0
P48553	335	H	0.0	0.0	0.0	0.0	0.0	0.0	0.96	0.0	0.0	0.0	0.0	0.0	0.0	0.0	0.0	0.0	0.04	0.0	0.0	0.0
P48553	337	C	0.0	0.96	0.0	0.0	0.0	0.0	0.0	0.0	0.0	0.0	0.0	0.0	0.0	0.0	0.0	0.04	0.0	0.0	0.0	0.0
P48553	338	V	0.0	0.04	0.0	0.0	0.0	0.0	0.0	0.04	0.0	0.0	0.0	0.0	0.0	0.0	0.0	0.0	0.0	0.92	0.0	0.0
P48553	339	Q	0.0	0.0	0.0	0.0	0.0	0.0	0.0	0.0	0.0	0.04	0.0	0.0	0.0	0.92	0.0	0.0	0.0	0.04	0.0	0.0
P48553	340	E	0.0	0.0	0.0	0.96	0.0	0.0	0.0	0.0	0.0	0.0	0.0	0.0	0.0	0.0	0.0	0.0	0.0	0.0	0.0	0.04
P48553	341	L	0.0	0.0	0.0	0.0	0.0	0.0	0.0	0.0	0.0	0.96	0.0	0.0	0.0	0.0	0.0	0.0	0.0	0.0	0.0	0.04
P48553	343	L	0.0	0.0	0.0	0.0	0.0	0.0	0.0	0.0	0.0	0.92	0.04	0.0	0.0	0.0	0.0	0.0	0.0	0.04	0.0	0.0
P48553	344	L	0.0	0.0	0.0	0.0	0.0	0.0	0.0	0.0	0.0	0.9583333333333334	0.0	0.0	0.0	0.0	0.0	0.0	0.0	0.0416666666666666	0.0	0.0
P48553	345	E	0.0	0.0	0.0	0.9583333333333334	0.0	0.0	0.0	0.0	0.0	0.0	0.0	0.0	0.0	0.0416666666666666	0.0	0.0	0.0	0.0	0.0	0.0
P48553	346	V	0.0	0.0	0.0	0.0	0.0	0.0	0.0	0.0416666666666666	0.0	0.0	0.0	0.0	0.0	0.0	0.0	0.0	0.0	0.9583333333333334	0.0	0.0
P48553	347	S	0.0	0.0	0.0	0.0	0.0	0.0	0.0	0.0	0.0	0.0	0.0	0.0	0.0	0.0416666666666666	0.0	0.9583333333333334	0.0	0.0	0.0	0.0
P48553	348	V	0.0	0.0	0.0	0.0	0.0	0.0	0.0	0.0	0.0	0.0	0.0833333333333333	0.0	0.0	0.0	0.0	0.0	0.0	0.9166666666666666	0.0	0.0
P48553	351	G	0.0	0.0	0.0	0.0	0.0	1.0	0.0	0.0	0.0	0.0	0.0	0.0	0.0	0.0	0.0	0.0	0.0	0.0	0.0	0.0
P48553	352	A	0.9583333333333334	0.0	0.0	0.0	0.0	0.0	0.0	0.0	0.0	0.0	0.0	0.0	0.0	0.0	0.0	0.0416666666666666	0.0	0.0	0.0	0.0
P48553	353	L	0.0	0.0	0.0	0.0	0.0	0.0	0.0	0.0	0.0	0.9583333333333334	0.0	0.0	0.0	0.0	0.0	0.0	0.0	0.0416666666666666	0.0	0.0
P48553	354	D	0.0	0.0	1.0	0.0	0.0	0.0	0.0	0.0	0.0	0.0	0.0	0.0	0.0	0.0	0.0	0.0	0.0	0.0	0.0	0.0
P48553	355	C	0.0	1.0	0.0	0.0	0.0	0.0	0.0	0.0	0.0	0.0	0.0	0.0	0.0	0.0	0.0	0.0	0.0	0.0	0.0	0.0
P48553	356	W	0.0	0.0	0.0	0.0	0.0	0.0	0.0	0.0	0.0	0.0	0.0	0.0	0.0	0.0	0.0	0.0	0.0	0.0	1.0	0.0
P48553	357	V	0.0	0.0	0.0	0.0	0.0	0.0	0.0	0.0	0.0	0.0	0.0	0.0	0.0	0.0	0.0	0.0	0.0	1.0	0.0	0.0
P48553	358	F	0.0	0.0	0.0	0.0	0.9583333333333334	0.0	0.0	0.0	0.0	0.0	0.0	0.0	0.0	0.0	0.0	0.0	0.0	0.0	0.0	0.0416666666666666
P48553	359	L	0.0	0.0	0.0	0.0	0.0	0.0	0.0	0.0416666666666666	0.0	0.9583333333333334	0.0	0.0	0.0	0.0	0.0	0.0	0.0	0.0	0.0	0.0
P48553	360	S	0.0	0.0	0.0	0.0	0.0	0.0	0.0	0.0	0.0	0.0	0.0	0.0	0.0	0.0	0.0	1.0	0.0	0.0	0.0	0.0
P48553	361	C	0.0	1.0	0.0	0.0	0.0	0.0	0.0	0.0	0.0	0.0	0.0	0.0	0.0	0.0	0.0	0.0	0.0	0.0	0.0	0.0
P48553	362	L	0.0	0.0	0.0	0.0	0.0	0.0	0.0	0.0	0.0	1.0	0.0	0.0	0.0	0.0	0.0	0.0	0.0	0.0	0.0	0.0
P48553	363	E	0.0	0.0	0.0	1.0	0.0	0.0	0.0	0.0	0.0	0.0	0.0	0.0	0.0	0.0	0.0	0.0	0.0	0.0	0.0	0.0
P48553	364	V	0.0	0.0	0.0	0.0	0.0	0.0	0.0	0.0	0.0	0.0	0.0	0.0	0.0	0.0	0.0	0.0	0.0	1.0	0.0	0.0
P48553	365	L	0.0	0.0	0.0	0.0	0.0	0.0	0.0	0.0	0.0	1.0	0.0	0.0	0.0	0.0	0.0	0.0	0.0	0.0	0.0	0.0
P48553	367	R	0.0	0.0	0.0	0.0	0.0	0.0	0.0	0.0	0.0	0.0	0.0	0.0	0.0	0.0	1.0	0.0	0.0	0.0	0.0	0.0
P48553	368	I	0.0	0.0	0.0	0.0	0.0	0.0	0.0	0.96	0.0	0.04	0.0	0.0	0.0	0.0	0.0	0.0	0.0	0.0	0.0	0.0
P48553	369	E	0.0	0.0	0.0	1.0	0.0	0.0	0.0	0.0	0.0	0.0	0.0	0.0	0.0	0.0	0.0	0.0	0.0	0.0	0.0	0.0
P48553	370	G	0.0	0.0	0.0	0.0	0.0	0.92	0.0	0.0	0.0	0.0	0.0	0.0	0.0	0.0	0.0	0.0	0.04	0.04	0.0	0.0
P48553	371	C	0.0	0.96	0.0	0.0	0.04	0.0	0.0	0.0	0.0	0.0	0.0	0.0	0.0	0.0	0.0	0.0	0.0	0.0	0.0	0.0
P48553	372	C	0.0	1.0	0.0	0.0	0.0	0.0	0.0	0.0	0.0	0.0	0.0	0.0	0.0	0.0	0.0	0.0	0.0	0.0	0.0	0.0
P48553	373	D	0.0	0.0	0.84	0.16	0.0	0.0	0.0	0.0	0.0	0.0	0.0	0.0	0.0	0.0	0.0	0.0	0.0	0.0	0.0	0.0
P48553	374	R	0.0	0.0	0.0	0.0	0.0	0.0	0.0	0.0	0.0	0.0	0.0	0.0	0.0	0.12	0.84	0.0	0.04	0.0	0.0	0.0
P48553	375	A	0.76	0.0	0.0	0.0	0.0	0.0	0.0	0.0	0.0	0.0	0.0	0.04	0.04	0.0	0.0	0.12	0.0	0.04	0.0	0.0
P48553	376	Q	0.0	0.0	0.0	0.0	0.0	0.0	0.04	0.0	0.0	0.04	0.0	0.0	0.0	0.92	0.0	0.0	0.0	0.0	0.0	0.0
P48553	380	N	0.0	0.0	0.0	0.0	0.04	0.0	0.0	0.0	0.0	0.0	0.0	0.96	0.0	0.0	0.0	0.0	0.0	0.0	0.0	0.0
P48553	383	H	0.0	0.0	0.0	0.0	0.0	0.0	0.96	0.0	0.0	0.0	0.0	0.0	0.0	0.0	0.0	0.0	0.0	0.0	0.0	0.04
P48553	384	T	0.04	0.0	0.0	0.0	0.0	0.0	0.0	0.0	0.0	0.0	0.04	0.0	0.0	0.0	0.0	0.0	0.92	0.0	0.0	0.0
P48553	385	V	0.04	0.0	0.0	0.0	0.0	0.0	0.0	0.0	0.0	0.0	0.0	0.0	0.0	0.0	0.0	0.0	0.0	0.96	0.0	0.0
P48553	386	G	0.0	0.0	0.0	0.0	0.0	1.0	0.0	0.0	0.0	0.0	0.0	0.0	0.0	0.0	0.0	0.0	0.0	0.0	0.0	0.0
P48553	387	L	0.0	0.0	0.0	0.0	0.0	0.0	0.0	0.0	0.0	1.0	0.0	0.0	0.0	0.0	0.0	0.0	0.0	0.0	0.0	0.0
P48553	388	W	0.0	0.0	0.0	0.0	0.0	0.0	0.0	0.0	0.0	0.0	0.0	0.0	0.0	0.0	0.04	0.0	0.0	0.0	0.96	0.0
P48553	390	Y	0.0	0.0	0.0	0.0	0.0	0.0	0.0	0.0	0.0	0.0	0.0	0.0	0.0	0.0	0.0	0.0	0.0	0.0	0.0	1.0
P48553	391	A	1.0	0.0	0.0	0.0	0.0	0.0	0.0	0.0	0.0	0.0	0.0	0.0	0.0	0.0	0.0	0.0	0.0	0.0	0.0	0.0
P48553	392	T	0.0	0.0	0.0	0.0	0.0	0.0	0.0	0.04	0.0	0.0	0.04	0.0	0.0	0.0	0.04	0.0	0.88	0.0	0.0	0.0
P48553	393	E	0.0	0.0	0.08	0.92	0.0	0.0	0.0	0.0	0.0	0.0	0.0	0.0	0.0	0.0	0.0	0.0	0.0	0.0	0.0	0.0
P48553	394	K	0.0	0.0	0.0	0.0	0.0	0.0	0.0	0.0	1.0	0.0	0.0	0.0	0.0	0.0	0.0	0.0	0.0	0.0	0.0	0.0
P48553	395	L	0.0	0.0	0.0	0.0	0.0	0.0	0.0	0.0	0.0	1.0	0.0	0.0	0.0	0.0	0.0	0.0	0.0	0.0	0.0	0.0
P48553	396	K	0.0	0.0	0.0	0.0	0.0	0.0	0.0	0.0	0.88	0.0	0.0	0.0	0.0	0.12	0.0	0.0	0.0	0.0	0.0	0.0
P48553	397	S	0.08	0.04	0.0	0.0	0.0	0.04	0.0	0.0	0.0	0.0	0.0	0.0	0.0	0.0	0.0	0.84	0.0	0.0	0.0	0.0
P48553	398	L	0.0	0.0	0.0	0.0	0.0	0.0	0.0	0.0	0.0	1.0	0.0	0.0	0.0	0.0	0.0	0.0	0.0	0.0	0.0	0.0
P48553	399	G	0.0	0.0	0.0	0.0	0.0	1.0	0.0	0.0	0.0	0.0	0.0	0.0	0.0	0.0	0.0	0.0	0.0	0.0	0.0	0.0
P48553	401	L	0.0	0.0	0.0	0.0	0.0	0.0	0.0	0.0	0.0	0.92	0.08	0.0	0.0	0.0	0.0	0.0	0.0	0.0	0.0	0.0
P48553	402	C	0.0	1.0	0.0	0.0	0.0	0.0	0.0	0.0	0.0	0.0	0.0	0.0	0.0	0.0	0.0	0.0	0.0	0.0	0.0	0.0
P48553	403	G	0.0	0.0	0.0	0.0	0.0	1.0	0.0	0.0	0.0	0.0	0.0	0.0	0.0	0.0	0.0	0.0	0.0	0.0	0.0	0.0
P48553	404	L	0.0	0.0	0.0	0.0	0.0	0.0	0.0	0.0	0.0	1.0	0.0	0.0	0.0	0.0	0.0	0.0	0.0	0.0	0.0	0.0
P48553	405	V	0.0	0.0	0.0	0.0	0.0	0.0	0.0	0.0	0.0	0.0	0.08	0.0	0.0	0.0	0.0	0.0	0.0	0.92	0.0	0.0
P48553	406	S	0.04	0.0	0.0	0.0	0.0	0.0	0.0	0.0	0.0	0.0	0.0	0.0	0.0	0.0	0.0	0.96	0.0	0.0	0.0	0.0
P48553	407	E	0.0	0.0	0.0	0.92	0.0	0.0	0.0	0.0	0.04	0.0	0.0	0.0	0.04	0.0	0.0	0.0	0.0	0.0	0.0	0.0
P48553	408	K	0.0	0.0	0.0	0.0	0.0	0.0	0.0	0.0	0.7142857142857143	0.0	0.0	0.2857142857142857	0.0	0.0	0.0	0.0	0.0	0.0	0.0	0.0
P48553	409	G	0.0	0.0	0.0	0.0	0.0	1.0	0.0	0.0	0.0	0.0	0.0	0.0	0.0	0.0	0.0	0.0	0.0	0.0	0.0	0.0
P48553	410	P	0.0	0.0	0.0	0.0	0.0	0.0	0.0	0.0	0.0	0.0	0.0	0.0	1.0	0.0	0.0	0.0	0.0	0.0	0.0	0.0
P48553	412	S	0.0	0.0	0.0	0.0	0.0	0.0	0.0	0.0	0.0	0.0	0.0	0.0	0.0	0.0	0.0	1.0	0.0	0.0	0.0	0.0
P48553	413	E	0.0	0.0	0.0	0.96	0.0	0.0	0.0	0.0	0.0	0.04	0.0	0.0	0.0	0.0	0.0	0.0	0.0	0.0	0.0	0.0
P48553	414	D	0.0	0.0	0.84	0.16	0.0	0.0	0.0	0.0	0.0	0.0	0.0	0.0	0.0	0.0	0.0	0.0	0.0	0.0	0.0	0.0
P48553	415	L	0.0	0.0	0.0	0.0	0.0	0.0	0.0	0.0	0.0	1.0	0.0	0.0	0.0	0.0	0.0	0.0	0.0	0.0	0.0	0.0
P48553	416	N	0.0	0.0	0.0	0.0	0.0	0.0	0.0	0.0	0.0	0.0	0.0	0.92	0.0	0.08	0.0	0.0	0.0	0.0	0.0	0.0
P48553	417	R	0.0	0.04	0.0	0.0	0.0	0.0	0.0	0.0	0.0	0.0	0.0	0.0	0.0	0.0	0.96	0.0	0.0	0.0	0.0	0.0
P48553	418	T	0.0	0.0	0.0	0.0	0.0	0.0	0.0	0.0	0.0	0.0	0.0	0.0	0.0	0.0	0.0	0.0	1.0	0.0	0.0	0.0
P48553	419	V	0.0	0.0	0.0	0.0	0.0	0.0	0.0	0.0	0.0	0.0	0.0	0.0	0.0	0.0	0.0	0.0	0.0	1.0	0.0	0.0
P48553	420	D	0.0	0.0	1.0	0.0	0.0	0.0	0.0	0.0	0.0	0.0	0.0	0.0	0.0	0.0	0.0	0.0	0.0	0.0	0.0	0.0
P48553	421	L	0.0	0.0	0.0	0.0	0.0	0.0	0.0	0.0	0.0	1.0	0.0	0.0	0.0	0.0	0.0	0.0	0.0	0.0	0.0	0.0
P48553	422	L	0.0	0.0	0.0	0.0	0.0	0.0	0.0	0.0	0.0	1.0	0.0	0.0	0.0	0.0	0.0	0.0	0.0	0.0	0.0	0.0
P48553	423	A	1.0	0.0	0.0	0.0	0.0	0.0	0.0	0.0	0.0	0.0	0.0	0.0	0.0	0.0	0.0	0.0	0.0	0.0	0.0	0.0
P48553	424	G	0.0	0.0	0.0	0.0	0.0	1.0	0.0	0.0	0.0	0.0	0.0	0.0	0.0	0.0	0.0	0.0	0.0	0.0	0.0	0.0
P48553	425	L	0.0	0.0	0.0	0.0	0.0	0.0	0.0	0.0	0.0	1.0	0.0	0.0	0.0	0.0	0.0	0.0	0.0	0.0	0.0	0.0
P48553	426	G	0.0	0.0	0.0	0.0	0.0	0.96	0.0	0.0	0.0	0.0	0.0	0.0	0.0	0.0	0.04	0.0	0.0	0.0	0.0	0.0
P48553	428	E	0.0	0.0	0.04	0.96	0.0	0.0	0.0	0.0	0.0	0.0	0.0	0.0	0.0	0.0	0.0	0.0	0.0	0.0	0.0	0.0
P48553	429	R	0.0	0.0	0.04	0.0	0.0	0.0	0.0	0.0	0.04	0.0	0.0	0.0	0.0	0.0	0.92	0.0	0.0	0.0	0.0	0.0
P48553	430	P	0.08	0.0	0.0	0.04	0.0	0.0	0.0	0.0	0.0	0.0	0.0	0.0	0.84	0.0	0.0	0.04	0.0	0.0	0.0	0.0
P48553	431	E	0.0	0.0	0.04	0.96	0.0	0.0	0.0	0.0	0.0	0.0	0.0	0.0	0.0	0.0	0.0	0.0	0.0	0.0	0.0	0.0
P48553	432	T	0.0	0.0	0.0	0.0	0.0	0.0	0.0	0.0	0.0	0.0	0.0	0.0	0.0	0.0	0.0	0.0416666666666666	0.9583333333333334	0.0	0.0	0.0
P48553	433	A	0.75	0.0	0.0	0.0	0.0	0.0416666666666666	0.0	0.0	0.0	0.0	0.0	0.0	0.0416666666666666	0.0	0.0	0.0	0.0	0.1666666666666666	0.0	0.0
P48553	434	N	0.0	0.0	0.0	0.0416666666666666	0.0	0.0	0.0416666666666666	0.0	0.0416666666666666	0.0	0.0	0.7083333333333334	0.0	0.0	0.0	0.1666666666666666	0.0	0.0	0.0	0.0
P48553	437	Q	0.0	0.0416666666666666	0.0	0.0	0.0	0.0	0.0416666666666666	0.0	0.0	0.0	0.0	0.0416666666666666	0.0	0.875	0.0	0.0	0.0	0.0	0.0	0.0
P48553	438	S	0.0	0.0	0.0	0.0	0.0	0.0	0.0	0.0	0.0	0.0	0.0	0.0416666666666666	0.0	0.0	0.0	0.9583333333333334	0.0	0.0	0.0	0.0
P48553	439	P	0.0	0.0	0.0	0.0	0.0	0.0	0.0	0.0	0.0	0.0	0.0	0.0	1.0	0.0	0.0	0.0	0.0	0.0	0.0	0.0
P48553	440	Y	0.0	0.0	0.0	0.0	0.0	0.04	0.0	0.0	0.0	0.0	0.0	0.0	0.0	0.0	0.0	0.0	0.04	0.0	0.0	0.92
P48553	441	K	0.04	0.0	0.0	0.0	0.0	0.0	0.0	0.0	0.96	0.0	0.0	0.0	0.0	0.0	0.0	0.0	0.0	0.0	0.0	0.0
P48553	442	K	0.0	0.0	0.0	0.0	0.0	0.0	0.04	0.0	0.96	0.0	0.0	0.0	0.0	0.0	0.0	0.0	0.0	0.0	0.0	0.0
P48553	443	L	0.0	0.0	0.0	0.0	0.0	0.0	0.0	0.0	0.0	0.96	0.0	0.0	0.0	0.0	0.0	0.0	0.0	0.04	0.0	0.0
P48553	444	K	0.0	0.0	0.0	0.0	0.0	0.0	0.0	0.0	0.8	0.0	0.0	0.04	0.0	0.08	0.08	0.0	0.0	0.0	0.0	0.0
P48553	445	E	0.0	0.0	0.0	0.96	0.04	0.0	0.0	0.0	0.0	0.0	0.0	0.0	0.0	0.0	0.0	0.0	0.0	0.0	0.0	0.0
P48553	446	A	0.96	0.0	0.0	0.0	0.0	0.0	0.0	0.0	0.04	0.0	0.0	0.0	0.0	0.0	0.0	0.0	0.0	0.0	0.0	0.0
P48553	447	L	0.0	0.0	0.0	0.0	0.0	0.0	0.0	0.0	0.0	0.96	0.0	0.0	0.0	0.0	0.04	0.0	0.0	0.0	0.0	0.0
P48553	448	S	0.0	0.0	0.0	0.0	0.0	0.0	0.0	0.0	0.0	0.0	0.0	0.0	0.0	0.0	0.0	1.0	0.0	0.0	0.0	0.0
P48553	449	S	0.0	0.0	0.0	0.0	0.0	0.0	0.0	0.0	0.0	0.0	0.0	0.0	0.0	0.0	0.0	1.0	0.0	0.0	0.0	0.0
P48553	450	V	0.0	0.0	0.0	0.0833333333333333	0.0	0.0	0.0	0.0	0.0	0.0	0.0416666666666666	0.0	0.0	0.0	0.0	0.0	0.0	0.875	0.0	0.0
P48553	451	E	0.0	0.0	0.0	1.0	0.0	0.0	0.0	0.0	0.0	0.0	0.0	0.0	0.0	0.0	0.0	0.0	0.0	0.0	0.0	0.0
P48553	452	A	0.9583333333333334	0.0	0.0	0.0	0.0	0.0	0.0	0.0	0.0	0.0	0.0	0.0	0.0	0.0	0.0	0.0416666666666666	0.0	0.0	0.0	0.0
P48553	453	F	0.0	0.0	0.0	0.0	0.9583333333333334	0.0	0.0	0.0	0.0	0.0	0.0	0.0	0.0	0.0	0.0	0.0	0.0	0.0	0.0	0.0416666666666666
P48553	454	E	0.0	0.0	0.0	0.9583333333333334	0.0	0.0	0.0	0.0	0.0	0.0	0.0	0.0	0.0	0.0416666666666666	0.0	0.0	0.0	0.0	0.0	0.0
P48553	455	K	0.0	0.0	0.0	0.0	0.0	0.0	0.0	0.0	0.875	0.0	0.0	0.0	0.0	0.0	0.125	0.0	0.0	0.0	0.0	0.0
P48553	456	H	0.0	0.0	0.0	0.0	0.0	0.0	1.0	0.0	0.0	0.0	0.0	0.0	0.0	0.0	0.0	0.0	0.0	0.0	0.0	0.0
P48553	457	Y	0.0	0.0	0.0	0.0	0.0	0.0	0.0	0.0	0.0	0.0	0.0	0.0	0.0	0.0	0.0	0.0	0.0	0.0	0.0	1.0
P48553	458	L	0.0	0.0	0.0	0.0	0.0	0.0	0.0	0.0	0.0	0.9583333333333334	0.0416666666666666	0.0	0.0	0.0	0.0	0.0	0.0	0.0	0.0	0.0
P48553	460	L	0.0	0.0	0.0	0.0	0.0	0.0	0.0	0.0	0.0	0.9166666666666666	0.0	0.0	0.0	0.0	0.0	0.0833333333333333	0.0	0.0	0.0	0.0
P48553	461	S	0.125	0.0416666666666666	0.0	0.0	0.0	0.0	0.0	0.0	0.0	0.0	0.0	0.0	0.0	0.0	0.0	0.8333333333333334	0.0	0.0	0.0	0.0
P48553	462	H	0.0	0.0416666666666666	0.0	0.0416666666666666	0.0	0.0	0.75	0.0	0.0	0.0416666666666666	0.0	0.0416666666666666	0.0416666666666666	0.0416666666666666	0.0	0.0	0.0	0.0	0.0	0.0
P48553	463	A	0.875	0.0	0.0	0.0	0.0	0.0	0.0	0.0416666666666666	0.0	0.0416666666666666	0.0	0.0	0.0	0.0	0.0	0.0	0.0416666666666666	0.0	0.0	0.0
P48553	466	E	0.0	0.0	0.0833333333333333	0.7916666666666666	0.0	0.0416666666666666	0.0	0.0	0.0	0.0	0.0	0.0	0.0	0.0416666666666666	0.0	0.0416666666666666	0.0	0.0	0.0	0.0
P48553	467	M	0.0	0.0	0.0	0.0	0.0	0.0	0.0416666666666666	0.0	0.0	0.0	0.8333333333333334	0.0	0.0	0.0416666666666666	0.0	0.0	0.0833333333333333	0.0	0.0	0.0
P48553	468	Y	0.0	0.0	0.0	0.0	0.0	0.0	0.125	0.0	0.0	0.0	0.0	0.0	0.0	0.0	0.0	0.0	0.0	0.0	0.0	0.875
P48553	471	I	0.0	0.0	0.0	0.0	0.0	0.0	0.0	0.9130434782608696	0.0	0.0	0.0	0.0	0.0	0.0	0.0	0.0434782608695652	0.0	0.0434782608695652	0.0	0.0
P48553	472	G	0.0	0.0	0.0	0.0	0.0	0.9565217391304348	0.0	0.0	0.0	0.0	0.0	0.0	0.0	0.0	0.0	0.0434782608695652	0.0	0.0	0.0	0.0
P48553	473	R	0.0	0.0	0.0	0.0	0.0	0.0	0.0	0.0	0.0	0.0	0.0	0.0	0.0	0.0	0.9565217391304348	0.0434782608695652	0.0	0.0	0.0	0.0
P48553	475	R	0.0	0.0	0.0	0.0	0.0	0.0	0.0	0.0	0.0	0.0	0.0	0.0	0.0	0.0	1.0	0.0	0.0	0.0	0.0	0.0
P48553	476	S	0.0	0.0	0.0	0.0	0.0	0.0	0.0454545454545454	0.0	0.0	0.0	0.0	0.0	0.0	0.0	0.0	0.9545454545454546	0.0	0.0	0.0	0.0
P48553	477	A	0.8636363636363636	0.0	0.0	0.0	0.0	0.0	0.0	0.0	0.0	0.0454545454545454	0.0	0.0	0.0	0.0	0.0	0.0909090909090909	0.0	0.0	0.0	0.0
P48553	479	F	0.0	0.0	0.0	0.0	0.25	0.0	0.0	0.0	0.0	0.75	0.0	0.0	0.0	0.0	0.0	0.0	0.0	0.0	0.0	0.0
P48553	480	V	0.0	0.0	0.0	0.0	0.0	0.0	0.0	0.1	0.0	0.1	0.0	0.0	0.0	0.0	0.0	0.0	0.0	0.8	0.0	0.0
P48553	481	G	0.0	0.0	0.0	0.0	0.0	1.0	0.0	0.0	0.0	0.0	0.0	0.0	0.0	0.0	0.0	0.0	0.0	0.0	0.0	0.0
P48553	482	K	0.0	0.0	0.0	0.0	0.0	0.0454545454545454	0.0	0.0	0.9090909090909092	0.0	0.0454545454545454	0.0	0.0	0.0	0.0	0.0	0.0	0.0	0.0	0.0
P48553	484	L	0.0	0.0	0.0	0.0	0.0434782608695652	0.0	0.0	0.0434782608695652	0.0	0.8695652173913043	0.0	0.0	0.0	0.0	0.0	0.0	0.0	0.0434782608695652	0.0	0.0
P48553	485	A	0.9130434782608696	0.0	0.0	0.0	0.0	0.0869565217391304	0.0	0.0	0.0	0.0	0.0	0.0	0.0	0.0	0.0	0.0	0.0	0.0	0.0	0.0
P48553	486	E	0.0434782608695652	0.0	0.0434782608695652	0.782608695652174	0.0	0.0	0.0	0.0	0.0869565217391304	0.0	0.0	0.0	0.0	0.0	0.0434782608695652	0.0	0.0	0.0	0.0	0.0
P48553	487	F	0.0	0.0	0.0434782608695652	0.0	0.8260869565217391	0.0	0.0	0.0	0.0	0.0	0.0	0.0	0.0	0.0	0.0434782608695652	0.0434782608695652	0.0	0.0	0.0	0.0434782608695652
P48553	488	Y	0.0	0.0	0.0	0.0	0.0	0.0	0.0869565217391304	0.0	0.0	0.0869565217391304	0.0	0.0	0.0	0.0	0.0	0.0	0.0	0.0	0.0	0.8260869565217391
P48553	489	M	0.0454545454545454	0.0	0.0	0.0	0.0	0.0454545454545454	0.0	0.0	0.0	0.0	0.9090909090909092	0.0	0.0	0.0	0.0	0.0	0.0	0.0	0.0	0.0
P48553	491	K	0.0	0.0	0.0	0.0	0.0434782608695652	0.0	0.0	0.0	0.9565217391304348	0.0	0.0	0.0	0.0	0.0	0.0	0.0	0.0	0.0	0.0	0.0
P48553	494	P	0.0833333333333333	0.0	0.0	0.0	0.0	0.0	0.0	0.0	0.0	0.0	0.0	0.0	0.9166666666666666	0.0	0.0	0.0	0.0	0.0	0.0	0.0
P48553	495	Q	0.0	0.0	0.0	0.1666666666666666	0.0	0.0	0.0416666666666666	0.0	0.0416666666666666	0.0416666666666666	0.0	0.0	0.0	0.7083333333333334	0.0	0.0	0.0	0.0	0.0	0.0
P48553	497	A	1.0	0.0	0.0	0.0	0.0	0.0	0.0	0.0	0.0	0.0	0.0	0.0	0.0	0.0	0.0	0.0	0.0	0.0	0.0	0.0
P48553	498	E	0.0	0.0	0.0	0.9130434782608696	0.0	0.0	0.0	0.0	0.0434782608695652	0.0	0.0	0.0	0.0	0.0434782608695652	0.0	0.0	0.0	0.0	0.0	0.0
P48553	501	L	0.0	0.0	0.0	0.0	0.0434782608695652	0.0	0.0	0.0	0.0	0.9565217391304348	0.0	0.0	0.0	0.0	0.0	0.0	0.0	0.0	0.0	0.0
P48553	502	Q	0.0	0.0	0.0434782608695652	0.0	0.0	0.0	0.0	0.0	0.0434782608695652	0.1304347826086956	0.0	0.0	0.0	0.7391304347826086	0.0	0.0	0.0	0.0	0.0	0.0434782608695652
P48553	505	L	0.0	0.0	0.0	0.0	0.0	0.0	0.0	0.0	0.0	1.0	0.0	0.0	0.0	0.0	0.0	0.0	0.0	0.0	0.0	0.0
P48553	506	K	0.0	0.0	0.0	0.0	0.0	0.0	0.0	0.0	0.8260869565217391	0.0	0.0	0.0434782608695652	0.0	0.0	0.1304347826086956	0.0	0.0	0.0	0.0	0.0
P48553	508	Y	0.0	0.0	0.0	0.0	0.0869565217391304	0.0	0.0	0.0	0.0	0.0	0.0	0.0	0.0	0.0	0.0	0.0	0.0	0.0	0.0	0.9130434782608696
P48553	511	E	0.0	0.0	0.0	1.0	0.0	0.0	0.0	0.0	0.0	0.0	0.0	0.0	0.0	0.0	0.0	0.0	0.0	0.0	0.0	0.0
P48553	512	G	0.0	0.0	0.0	0.0	0.0	0.9130434782608696	0.0	0.0	0.0	0.0	0.0	0.0	0.0	0.0	0.0	0.0869565217391304	0.0	0.0	0.0	0.0
P48553	513	W	0.0	0.0	0.0	0.0	0.0	0.0	0.0	0.0	0.0	0.0	0.0	0.0	0.0	0.0	0.0	0.0	0.0	0.0	1.0	0.0
P48553	515	L	0.0	0.0	0.0	0.0	0.0	0.0	0.0	0.0	0.0	1.0	0.0	0.0	0.0	0.0	0.0	0.0	0.0	0.0	0.0	0.0
P48553	516	P	0.0	0.0	0.0	0.0	0.0	0.0	0.0	0.0	0.0	0.0869565217391304	0.0	0.0	0.8695652173913043	0.0434782608695652	0.0	0.0	0.0	0.0	0.0	0.0
P48553	518	T	0.0434782608695652	0.0	0.0	0.0	0.0	0.0	0.0	0.0	0.0	0.0	0.0	0.0	0.0	0.0	0.0	0.0	0.9565217391304348	0.0	0.0	0.0
P48553	519	H	0.0	0.0	0.0	0.0	0.0	0.0	1.0	0.0	0.0	0.0	0.0	0.0	0.0	0.0	0.0	0.0	0.0	0.0	0.0	0.0
P48553	520	T	0.0	0.0	0.0	0.0	0.0	0.0	0.0	0.0	0.0	0.0	0.0	0.0	0.0	0.0	0.0	0.0	1.0	0.0	0.0	0.0
P48553	521	R	0.0	0.0	0.0	0.0	0.0	0.0	0.0	0.0	0.0	0.0	0.0	0.0	0.0	0.0	1.0	0.0	0.0	0.0	0.0	0.0
P48553	522	K	0.0	0.0	0.0	0.0	0.0	0.0	0.0	0.0	0.8695652173913043	0.0	0.0	0.0	0.0	0.0	0.1304347826086956	0.0	0.0	0.0	0.0	0.0
P48553	523	Q	0.0	0.0	0.0	0.0	0.0	0.0	0.0	0.0	0.0	0.0	0.0	0.0	0.0	1.0	0.0	0.0	0.0	0.0	0.0	0.0
P48553	525	A	0.9583333333333334	0.0	0.0	0.0	0.0	0.0	0.0	0.0	0.0	0.0	0.0	0.0416666666666666	0.0	0.0	0.0	0.0	0.0	0.0	0.0	0.0
P48553	526	E	0.0434782608695652	0.0	0.0	0.8695652173913043	0.0	0.0434782608695652	0.0	0.0	0.0	0.0	0.0	0.0	0.0	0.0	0.0	0.0	0.0434782608695652	0.0	0.0	0.0
P48553	527	C	0.0	1.0	0.0	0.0	0.0	0.0	0.0	0.0	0.0	0.0	0.0	0.0	0.0	0.0	0.0	0.0	0.0	0.0	0.0	0.0
P48553	528	Q	0.0	0.0	0.0	0.0	0.0	0.0	0.0	0.0	0.0	0.0	0.0	0.0	0.0	0.9583333333333334	0.0	0.0416666666666666	0.0	0.0	0.0	0.0
P48553	529	K	0.04	0.0	0.0	0.0	0.0	0.0	0.0	0.0	0.88	0.0	0.0	0.0	0.0	0.0	0.04	0.0	0.0	0.0	0.0	0.04
P48553	531	L	0.0	0.0	0.0	0.0	0.0	0.0	0.0	0.0	0.0	1.0	0.0	0.0	0.0	0.0	0.0	0.0	0.0	0.0	0.0	0.0
P48553	532	G	0.0	0.0	0.0	0.0	0.0	0.7916666666666666	0.0	0.0	0.0	0.0	0.0	0.0	0.0	0.2083333333333333	0.0	0.0	0.0	0.0	0.0	0.0
P48553	537	Y	0.0	0.0	0.0	0.0	0.0	0.0	0.0	0.0	0.0	0.0	0.0	0.0	0.0	0.0	0.0	0.04	0.0	0.0	0.0	0.96
P48553	538	L	0.0	0.0	0.0	0.0	0.0	0.0	0.0	0.04	0.0	0.92	0.0	0.0	0.04	0.0	0.0	0.0	0.0	0.0	0.0	0.0
P48553	539	Q	0.0	0.0	0.0	0.0	0.0	0.0	0.0	0.0	0.0	0.0	0.0	0.0	0.0	0.88	0.08	0.0	0.04	0.0	0.0	0.0
P48553	540	T	0.0	0.0	0.0	0.0	0.0	0.0	0.0	0.04	0.0	0.0	0.0	0.0	0.04	0.0	0.0	0.08	0.84	0.0	0.0	0.0
P48553	541	S	0.0	0.04	0.0	0.0	0.0	0.0	0.0	0.04	0.0	0.0	0.0	0.0	0.0	0.0	0.04	0.88	0.0	0.0	0.0	0.0
P48553	543	L	0.0	0.0	0.0	0.0	0.0	0.0	0.0	0.0	0.0	0.96	0.0	0.0	0.04	0.0	0.0	0.0	0.0	0.0	0.0	0.0
P48553	544	L	0.0	0.0	0.0	0.0	0.0	0.0	0.0	0.0	0.0	1.0	0.0	0.0	0.0	0.0	0.0	0.0	0.0	0.0	0.0	0.0
P48553	545	A	0.96	0.0	0.0	0.0	0.0	0.0	0.0	0.0	0.0	0.0	0.0	0.0	0.04	0.0	0.0	0.0	0.0	0.0	0.0	0.0
P48553	547	D	0.0	0.0	0.96	0.0	0.0	0.0	0.0	0.0	0.0	0.0	0.0	0.0	0.0	0.0	0.0	0.04	0.0	0.0	0.0	0.0
P48553	550	L	0.0	0.0	0.0	0.0	0.0	0.0	0.0	0.0	0.0	0.9230769230769232	0.0	0.0	0.0	0.0	0.0	0.0384615384615384	0.0384615384615384	0.0	0.0	0.0
P48553	551	T	0.125	0.0	0.0	0.0	0.0	0.0	0.0	0.0	0.0	0.0	0.0	0.0	0.0	0.0	0.0	0.125	0.75	0.0	0.0	0.0
P48553	554	E	0.0	0.125	0.0	0.875	0.0	0.0	0.0	0.0	0.0	0.0	0.0	0.0	0.0	0.0	0.0	0.0	0.0	0.0	0.0	0.0
P48553	555	R	0.125	0.0	0.0	0.0	0.0	0.0	0.0	0.0	0.0	0.0	0.0	0.0	0.0	0.0	0.875	0.0	0.0	0.0	0.0	0.0
P48553	556	K	0.125	0.0	0.0	0.125	0.0	0.0	0.0	0.0	0.75	0.0	0.0	0.0	0.0	0.0	0.0	0.0	0.0	0.0	0.0	0.0
P48553	558	F	0.0	0.0	0.0	0.0	0.88	0.0	0.0	0.0	0.0	0.04	0.0	0.0	0.0	0.0	0.0	0.0	0.0	0.0	0.0	0.08
P48553	559	C	0.0	0.92	0.0	0.0	0.04	0.0	0.0	0.0	0.0	0.0	0.0	0.0	0.0	0.0	0.0	0.0	0.0	0.0	0.0	0.04
P48553	560	Q	0.0	0.0	0.0	0.0	0.0	0.0384615384615384	0.0	0.0	0.0769230769230769	0.0384615384615384	0.0	0.0	0.0	0.7307692307692307	0.1153846153846153	0.0	0.0	0.0	0.0	0.0
P48553	561	E	0.0	0.0	0.0384615384615384	0.9230769230769232	0.0	0.0	0.0	0.0	0.0	0.0	0.0	0.0	0.0	0.0	0.0	0.0	0.0	0.0384615384615384	0.0	0.0
P48553	562	I	0.0	0.0	0.0	0.0	0.0	0.0	0.0	0.8461538461538461	0.0	0.0384615384615384	0.0	0.0	0.0	0.0	0.0	0.0	0.0	0.1153846153846153	0.0	0.0
P48553	563	L	0.0384615384615384	0.0	0.0	0.0	0.0	0.0	0.0	0.0	0.0	0.8846153846153846	0.0	0.0	0.0	0.0	0.0	0.0	0.0384615384615384	0.0384615384615384	0.0	0.0
P48553	565	F	0.0	0.0384615384615384	0.0	0.0	0.8461538461538461	0.0	0.0	0.0	0.0	0.0	0.0	0.0	0.0	0.0	0.0	0.0769230769230769	0.0	0.0384615384615384	0.0	0.0
P48553	566	A	0.8461538461538461	0.0	0.0	0.0	0.0	0.0	0.0	0.0	0.0	0.0	0.0	0.0	0.0	0.0	0.0	0.1153846153846153	0.0	0.0	0.0384615384615384	0.0
P48553	577	I	0.0	0.0	0.0	0.0	0.0689655172413793	0.0	0.0	0.2068965517241379	0.0	0.0	0.0	0.0	0.0	0.0	0.0	0.0	0.0	0.7241379310344828	0.0	0.0
P48553	579	L	0.0	0.0	0.0	0.0	0.0	0.0	0.0	0.0	0.0	1.0	0.0	0.0	0.0	0.0	0.0	0.0	0.0	0.0	0.0	0.0
P48553	581	M	0.0	0.0	0.0	0.0	0.0344827586206896	0.0	0.0	0.0689655172413793	0.0	0.1724137931034483	0.7241379310344828	0.0	0.0	0.0	0.0	0.0	0.0	0.0	0.0	0.0
P48553	583	S	0.1034482758620689	0.0344827586206896	0.0	0.0	0.0	0.0	0.0	0.0	0.0	0.0	0.0	0.0344827586206896	0.0689655172413793	0.0	0.0	0.7241379310344828	0.0	0.0344827586206896	0.0	0.0
P48553	584	F	0.0	0.0	0.0	0.0	0.7931034482758621	0.0	0.0	0.0	0.0	0.1724137931034483	0.0	0.0	0.0	0.0	0.0	0.0	0.0	0.0344827586206896	0.0	0.0
P48553	585	A	0.8275862068965517	0.0	0.0	0.0	0.0	0.0689655172413793	0.0	0.0	0.0	0.0344827586206896	0.0	0.0	0.0	0.0	0.0	0.0344827586206896	0.0344827586206896	0.0	0.0	0.0
P48553	586	Q	0.0	0.0	0.0	0.0	0.0	0.0	0.1379310344827586	0.0	0.0	0.0	0.0	0.0	0.0	0.7241379310344828	0.0689655172413793	0.0	0.0	0.0689655172413793	0.0	0.0
P48553	587	L	0.0	0.0	0.0	0.0	0.0	0.0	0.0	0.0	0.0	1.0	0.0	0.0	0.0	0.0	0.0	0.0	0.0	0.0	0.0	0.0
P48553	590	L	0.0	0.0	0.0	0.0	0.0	0.0	0.0	0.0344827586206896	0.0	0.896551724137931	0.0344827586206896	0.0	0.0	0.0	0.0	0.0	0.0	0.0344827586206896	0.0	0.0
P48553	592	F	0.0	0.0	0.0	0.0	1.0	0.0	0.0	0.0	0.0	0.0	0.0	0.0	0.0	0.0	0.0	0.0	0.0	0.0	0.0	0.0
P48553	594	P	0.0	0.0	0.0	0.0	0.0	0.0	0.0	0.0	0.0	0.0	0.0	0.0	1.0	0.0	0.0	0.0	0.0	0.0	0.0	0.0
P48553	597	A	0.9655172413793104	0.0	0.0	0.0	0.0	0.0344827586206896	0.0	0.0	0.0	0.0	0.0	0.0	0.0	0.0	0.0	0.0	0.0	0.0	0.0	0.0
P48553	599	V	0.0344827586206896	0.0	0.0	0.0	0.0	0.0	0.0	0.0344827586206896	0.0	0.0	0.0	0.0	0.0	0.0	0.0	0.0	0.0	0.9310344827586208	0.0	0.0
P48553	600	H	0.0	0.0	0.0	0.0	0.0	0.0	0.9655172413793104	0.0	0.0	0.0	0.0	0.0344827586206896	0.0	0.0	0.0	0.0	0.0	0.0	0.0	0.0
P48553	601	V	0.0344827586206896	0.0	0.0	0.0	0.0	0.0	0.0	0.0	0.0	0.0344827586206896	0.0	0.0	0.0	0.0	0.0	0.1034482758620689	0.0	0.8275862068965517	0.0	0.0
P48553	602	G	0.0	0.0	0.0	0.0	0.0	0.9655172413793104	0.0	0.0	0.0	0.0	0.0	0.0344827586206896	0.0	0.0	0.0	0.0	0.0	0.0	0.0	0.0
P48553	605	L	0.0	0.0	0.0	0.0	0.0	0.0	0.0	0.0	0.0	0.9655172413793104	0.0	0.0	0.0	0.0	0.0	0.0	0.0	0.0344827586206896	0.0	0.0
P48553	608	E	0.0	0.0	0.0344827586206896	0.896551724137931	0.0	0.0	0.0	0.0	0.0	0.0	0.0	0.0	0.0	0.0344827586206896	0.0	0.0	0.0	0.0344827586206896	0.0	0.0
P48553	612	Y	0.0	0.7	0.0	0.0	0.0	0.0	0.0	0.0	0.0	0.1	0.0	0.0	0.0	0.0	0.0	0.0	0.0	0.0	0.0	0.2
P48553	613	S	0.0	0.0	0.0	0.0	0.0	0.0	0.0	0.0	0.0	0.0	0.0	0.0	0.0	0.0	0.0	1.0	0.0	0.0	0.0	0.0
P48553	615	M	0.0	0.0	0.0	0.0	0.0	0.0	0.0	0.0	0.0	0.0344827586206896	0.896551724137931	0.0	0.0	0.0689655172413793	0.0	0.0	0.0	0.0	0.0	0.0
P48553	616	P	0.0	0.0	0.0	0.0	0.0	0.0	0.0	0.0	0.0	0.0	0.0	0.0	1.0	0.0	0.0	0.0	0.0	0.0	0.0	0.0
P48553	618	P	0.0689655172413793	0.0	0.0	0.0	0.0	0.0	0.0	0.0	0.0	0.0	0.0	0.0	0.7241379310344828	0.0	0.0	0.2068965517241379	0.0	0.0	0.0	0.0
P48553	619	V	0.0344827586206896	0.0	0.0	0.0	0.0344827586206896	0.0	0.0	0.0344827586206896	0.0	0.0344827586206896	0.0344827586206896	0.0	0.0	0.0	0.0	0.0	0.0	0.8275862068965517	0.0	0.0
P48553	623	Q	0.0344827586206896	0.0	0.0	0.0	0.0	0.0	0.1379310344827586	0.0	0.0344827586206896	0.0	0.0	0.0	0.0	0.7586206896551724	0.0	0.0	0.0	0.0	0.0	0.0344827586206896
P48553	629	H	0.0344827586206896	0.0	0.0	0.0	0.0	0.0	0.9655172413793104	0.0	0.0	0.0	0.0	0.0	0.0	0.0	0.0	0.0	0.0	0.0	0.0	0.0
P48553	630	F	0.0	0.0	0.0	0.0	0.8275862068965517	0.0	0.0344827586206896	0.0	0.0	0.0344827586206896	0.0	0.0	0.0	0.0	0.0	0.0	0.0	0.0	0.0	0.1034482758620689
P48553	631	S	0.0344827586206896	0.0	0.0344827586206896	0.0344827586206896	0.0	0.0	0.0	0.0	0.0	0.0	0.0	0.0689655172413793	0.0	0.0	0.0	0.7931034482758621	0.0344827586206896	0.0	0.0	0.0
P48553	633	E	0.0344827586206896	0.0	0.2068965517241379	0.7241379310344828	0.0	0.0	0.0	0.0	0.0	0.0	0.0	0.0	0.0	0.0	0.0344827586206896	0.0	0.0	0.0	0.0	0.0
P48553	638	R	0.0	0.0	0.0	0.0	0.0	0.0	0.1071428571428571	0.0357142857142857	0.0	0.0	0.0	0.0357142857142857	0.0	0.0357142857142857	0.7857142857142857	0.0	0.0	0.0	0.0	0.0
P48553	641	A	0.7037037037037037	0.0	0.0	0.0	0.0	0.037037037037037	0.0	0.0	0.0	0.0	0.0	0.0	0.074074074074074	0.0	0.0	0.1481481481481481	0.037037037037037	0.0	0.0	0.0
P48553	644	L	0.04	0.0	0.0	0.0	0.0	0.04	0.0	0.0	0.0	0.72	0.0	0.0	0.04	0.0	0.0	0.04	0.12	0.0	0.0	0.0
P48553	647	H	0.0	0.0	0.0	0.0	0.0	0.0476190476190476	0.8095238095238095	0.0	0.0	0.0	0.0	0.0	0.0476190476190476	0.0476190476190476	0.0476190476190476	0.0	0.0	0.0	0.0	0.0
P48553	648	K	0.0	0.0	0.0	0.0	0.0	0.1428571428571428	0.0	0.0	0.7142857142857143	0.0	0.0	0.0	0.0	0.0	0.0952380952380952	0.0	0.0476190476190476	0.0	0.0	0.0
P48553	652	G	0.0	0.0	0.0	0.0	0.0	1.0	0.0	0.0	0.0	0.0	0.0	0.0	0.0	0.0	0.0	0.0	0.0	0.0	0.0	0.0
P48553	656	F	0.0	0.0	0.0	0.0	0.9629629629629628	0.0	0.0	0.0	0.0	0.0	0.0	0.0	0.0	0.0	0.0	0.037037037037037	0.0	0.0	0.0	0.0
P48553	657	P	0.037037037037037	0.0	0.0	0.0	0.0	0.0	0.037037037037037	0.0	0.037037037037037	0.0	0.0	0.0	0.8148148148148148	0.074074074074074	0.0	0.0	0.0	0.0	0.0	0.0
P48553	671	P	0.0714285714285714	0.0	0.0	0.0	0.0	0.0	0.0	0.0	0.0	0.0357142857142857	0.0	0.0	0.8571428571428571	0.0357142857142857	0.0	0.0	0.0	0.0	0.0	0.0
P48553	672	A	0.75	0.0	0.0	0.0	0.0	0.0357142857142857	0.0	0.0	0.0	0.0357142857142857	0.0357142857142857	0.0	0.0	0.0	0.0	0.0714285714285714	0.0357142857142857	0.0357142857142857	0.0	0.0
P48553	673	L	0.0	0.0	0.0	0.0	0.0	0.0	0.0	0.0714285714285714	0.0	0.8928571428571429	0.0	0.0	0.0357142857142857	0.0	0.0	0.0	0.0	0.0	0.0	0.0
P48553	674	E	0.0	0.0	0.0714285714285714	0.9285714285714286	0.0	0.0	0.0	0.0	0.0	0.0	0.0	0.0	0.0	0.0	0.0	0.0	0.0	0.0	0.0	0.0
P48553	675	L	0.0	0.0	0.0	0.0	0.0	0.0	0.0	0.0	0.0	0.9285714285714286	0.0357142857142857	0.0	0.0	0.0	0.0	0.0	0.0	0.0357142857142857	0.0	0.0
P48553	677	E	0.0357142857142857	0.0	0.0	0.9642857142857144	0.0	0.0	0.0	0.0	0.0	0.0	0.0	0.0	0.0	0.0	0.0	0.0	0.0	0.0	0.0	0.0
P48553	680	E	0.0	0.0	0.2857142857142857	0.7142857142857143	0.0	0.0	0.0	0.0	0.0	0.0	0.0	0.0	0.0	0.0	0.0	0.0	0.0	0.0	0.0	0.0
P48553	681	R	0.0	0.0	0.0	0.0	0.0	0.0	0.0	0.0	0.1428571428571428	0.0714285714285714	0.0	0.0	0.0	0.0	0.7857142857142857	0.0	0.0	0.0	0.0	0.0
P48553	682	S	0.0	0.0	0.0	0.0	0.0	0.0357142857142857	0.0	0.0	0.0	0.0	0.0	0.0	0.0	0.0	0.0	0.9642857142857144	0.0	0.0	0.0	0.0
P48553	683	P	0.0	0.0	0.0	0.0	0.0	0.0	0.0	0.0	0.0	0.0	0.0	0.0	1.0	0.0	0.0	0.0	0.0	0.0	0.0	0.0
P48553	684	S	0.0	0.0	0.0	0.0	0.0	0.0	0.0	0.0	0.0	0.0	0.0	0.0	0.0	0.0357142857142857	0.0	0.9285714285714286	0.0357142857142857	0.0	0.0	0.0
P48553	685	D	0.0357142857142857	0.0	0.8928571428571429	0.0714285714285714	0.0	0.0	0.0	0.0	0.0	0.0	0.0	0.0	0.0	0.0	0.0	0.0	0.0	0.0	0.0	0.0
P48553	688	L	0.0	0.0	0.0	0.0	0.0	0.0	0.0	0.0	0.0	1.0	0.0	0.0	0.0	0.0	0.0	0.0	0.0	0.0	0.0	0.0
P48553	692	G	0.0	0.0	0.0	0.0	0.0	0.9642857142857144	0.0	0.0	0.0	0.0	0.0	0.0	0.0	0.0	0.0	0.0357142857142857	0.0	0.0	0.0	0.0
P48553	695	C	0.0	1.0	0.0	0.0	0.0	0.0	0.0	0.0	0.0	0.0	0.0	0.0	0.0	0.0	0.0	0.0	0.0	0.0	0.0	0.0
P48553	696	R	0.0	0.0	0.0	0.0	0.0	0.0	0.0	0.0	0.7142857142857143	0.0	0.0	0.0	0.0	0.0	0.2857142857142857	0.0	0.0	0.0	0.0	0.0
P48553	697	N	0.0	0.0	0.0	0.0	0.0	0.0	0.0	0.0	0.0	0.0	0.0	1.0	0.0	0.0	0.0	0.0	0.0	0.0	0.0	0.0
P48553	699	H	0.0	0.0	0.0	0.0	0.0	0.0	1.0	0.0	0.0	0.0	0.0	0.0	0.0	0.0	0.0	0.0	0.0	0.0	0.0	0.0
P48553	701	L	0.0	0.0	0.0	0.0	0.0	0.0	0.0	0.0357142857142857	0.0	0.8571428571428571	0.0	0.0	0.0	0.0	0.0	0.0	0.0	0.1071428571428571	0.0	0.0
P48553	702	L	0.0	0.0	0.0	0.0	0.0	0.0	0.0	0.0714285714285714	0.0	0.8214285714285714	0.1071428571428571	0.0	0.0	0.0	0.0	0.0	0.0	0.0	0.0	0.0
P48553	703	R	0.0	0.0	0.0	0.0	0.0	0.0	0.0357142857142857	0.0	0.0	0.0	0.0	0.0	0.0	0.0	0.9642857142857144	0.0	0.0	0.0	0.0	0.0
P48553	704	R	0.0714285714285714	0.0	0.0	0.0	0.0	0.0357142857142857	0.0	0.0	0.0	0.0	0.0	0.0	0.0	0.0	0.8214285714285714	0.0714285714285714	0.0	0.0	0.0	0.0
P48553	707	S	0.0	0.0	0.0	0.0	0.0	0.1071428571428571	0.0	0.0	0.0	0.0	0.0	0.0357142857142857	0.0357142857142857	0.0	0.0	0.8214285714285714	0.0	0.0	0.0	0.0
P48553	710	S	0.1071428571428571	0.0	0.0	0.0	0.0	0.0357142857142857	0.0	0.0	0.0	0.0	0.0	0.0	0.1071428571428571	0.0	0.0	0.75	0.0	0.0	0.0	0.0
P48553	711	L	0.0	0.0	0.0	0.0	0.0	0.0	0.0	0.0	0.0	0.7142857142857143	0.0	0.0	0.1785714285714285	0.0	0.0	0.1071428571428571	0.0	0.0	0.0	0.0
P48553	720	E	0.0	0.0	0.1428571428571428	0.75	0.0	0.0	0.0	0.0	0.1071428571428571	0.0	0.0	0.0	0.0	0.0	0.0	0.0	0.0	0.0	0.0	0.0
P48553	721	E	0.0	0.0	0.75	0.25	0.0	0.0	0.0	0.0	0.0	0.0	0.0	0.0	0.0	0.0	0.0	0.0	0.0	0.0	0.0	0.0
P48553	722	G	0.1071428571428571	0.0	0.0	0.0	0.0	0.8571428571428571	0.0	0.0	0.0	0.0	0.0	0.0	0.0	0.0	0.0	0.0357142857142857	0.0	0.0	0.0	0.0
P48553	723	A	0.7142857142857143	0.0	0.0	0.0714285714285714	0.0	0.0714285714285714	0.0	0.0	0.0	0.0	0.0357142857142857	0.0	0.0357142857142857	0.0	0.0	0.0357142857142857	0.0357142857142857	0.0	0.0	0.0
P48553	726	L	0.0	0.0	0.0	0.0	0.0	0.0	0.0	0.0	0.0	0.9642857142857144	0.0	0.0	0.0	0.0	0.0	0.0	0.0	0.0357142857142857	0.0	0.0
P48553	731	V	0.0	0.0	0.0	0.0	0.0	0.0	0.0	0.1071428571428571	0.0	0.1428571428571428	0.0357142857142857	0.0	0.0	0.0	0.0	0.0	0.0	0.7142857142857143	0.0	0.0
P48553	732	T	0.0	0.0	0.0	0.0	0.0	0.0	0.0	0.1071428571428571	0.0	0.0357142857142857	0.0	0.0	0.0	0.0357142857142857	0.0	0.0357142857142857	0.7857142857142857	0.0	0.0	0.0
P48553	733	L	0.0	0.0	0.0	0.0	0.0	0.0	0.0	0.0	0.0	1.0	0.0	0.0	0.0	0.0	0.0	0.0	0.0	0.0	0.0	0.0
P48553	735	P	0.0	0.0	0.0	0.0	0.0	0.0	0.0	0.0	0.0	0.0	0.0	0.0	1.0	0.0	0.0	0.0	0.0	0.0	0.0	0.0
P48553	736	G	0.0	0.0	0.0	0.0	0.0	1.0	0.0	0.0	0.0	0.0	0.0	0.0	0.0	0.0	0.0	0.0	0.0	0.0	0.0	0.0
P48553	738	N	0.0	0.0	0.0	0.0	0.0	0.0	0.0	0.0	0.0	0.0	0.0	1.0	0.0	0.0	0.0	0.0	0.0	0.0	0.0	0.0
P48553	740	I	0.0	0.0	0.0	0.0	0.0	0.0	0.0	0.7777777777777778	0.0	0.037037037037037	0.0	0.0	0.0	0.0	0.0	0.0	0.0	0.1851851851851851	0.0	0.0
P48553	742	F	0.0	0.0	0.0	0.0	0.925925925925926	0.0	0.0	0.0	0.0	0.074074074074074	0.0	0.0	0.0	0.0	0.0	0.0	0.0	0.0	0.0	0.0
P48553	748	E	0.0	0.0	0.0	0.8214285714285714	0.0	0.0	0.0357142857142857	0.0	0.0714285714285714	0.0	0.0	0.0	0.0	0.0714285714285714	0.0	0.0	0.0	0.0	0.0	0.0
P48553	749	P	0.0714285714285714	0.0	0.0	0.0	0.0	0.0	0.0	0.0	0.0	0.0357142857142857	0.0	0.0	0.7857142857142857	0.0	0.0	0.0714285714285714	0.0357142857142857	0.0	0.0	0.0
P48553	750	G	0.0	0.0	0.0	0.0	0.0	0.9642857142857144	0.0357142857142857	0.0	0.0	0.0	0.0	0.0	0.0	0.0	0.0	0.0	0.0	0.0	0.0	0.0
P48553	751	T	0.0	0.0	0.0	0.0	0.0	0.0	0.0	0.0357142857142857	0.0	0.0	0.0	0.0	0.0	0.0	0.0	0.1071428571428571	0.8571428571428571	0.0	0.0	0.0
P48553	752	Y	0.0	0.0	0.0	0.0	0.0357142857142857	0.0	0.0357142857142857	0.0	0.0	0.0	0.0	0.0	0.0	0.0	0.0	0.0	0.0	0.0	0.0	0.9285714285714286
P48553	753	T	0.0	0.0	0.0	0.0	0.0	0.0	0.0	0.0	0.0	0.0	0.1071428571428571	0.0	0.0	0.0	0.0	0.0	0.8928571428571429	0.0	0.0	0.0
P48553	754	L	0.0	0.0	0.0	0.0	0.0	0.0	0.0357142857142857	0.0	0.0	0.9642857142857144	0.0	0.0	0.0	0.0	0.0	0.0	0.0	0.0	0.0	0.0
P48553	755	R	0.0	0.0	0.0	0.0	0.0	0.0	0.0	0.0	0.0	0.0	0.0	0.0	0.0	0.0	0.9642857142857144	0.0	0.0357142857142857	0.0	0.0	0.0
P48553	756	Q	0.0	0.0	0.0	0.0	0.0	0.0	0.0	0.0	0.0	0.0	0.0	0.0	0.0	1.0	0.0	0.0	0.0	0.0	0.0	0.0
P48553	757	L	0.0	0.0	0.0	0.0	0.0	0.0	0.0	0.0	0.0	0.9642857142857144	0.0357142857142857	0.0	0.0	0.0	0.0	0.0	0.0	0.0	0.0	0.0
P48553	758	C	0.0357142857142857	0.75	0.0	0.0	0.0	0.0	0.0	0.0	0.0	0.0	0.0	0.0	0.0	0.0	0.1071428571428571	0.0	0.0	0.0357142857142857	0.0357142857142857	0.0357142857142857
P48553	759	A	0.7857142857142857	0.0	0.0	0.0	0.0	0.0357142857142857	0.0	0.0357142857142857	0.0	0.0357142857142857	0.0	0.0	0.0	0.0	0.0	0.0	0.0714285714285714	0.0357142857142857	0.0	0.0
P48553	762	G	0.0	0.0	0.0	0.0	0.0	1.0	0.0	0.0	0.0	0.0	0.0	0.0	0.0	0.0	0.0	0.0	0.0	0.0	0.0	0.0
P48553	764	V	0.0	0.0	0.0	0.0	0.0	0.0	0.0	0.0714285714285714	0.0	0.0	0.0714285714285714	0.0	0.0	0.0	0.0	0.0	0.0	0.8571428571428571	0.0	0.0
P48553	766	F	0.0	0.0	0.0	0.0	0.8571428571428571	0.0	0.0	0.0	0.0	0.1071428571428571	0.0	0.0	0.0	0.0	0.0	0.0	0.0	0.0	0.0	0.0357142857142857
P48553	767	V	0.0357142857142857	0.0	0.0	0.0	0.0	0.0	0.0	0.0	0.0	0.1071428571428571	0.0	0.0	0.0	0.0357142857142857	0.0	0.0	0.0	0.8214285714285714	0.0	0.0
P48553	768	L	0.0	0.0	0.0	0.0	0.0	0.0	0.0	0.0	0.0	0.8928571428571429	0.0	0.0	0.0	0.0714285714285714	0.0	0.0357142857142857	0.0	0.0	0.0	0.0
P48553	769	P	0.0357142857142857	0.0	0.0	0.0	0.0	0.0	0.0357142857142857	0.0	0.0	0.0714285714285714	0.0	0.0	0.75	0.0	0.0357142857142857	0.0714285714285714	0.0	0.0	0.0	0.0
P48553	770	H	0.0	0.0	0.0	0.0	0.0	0.0	0.9285714285714286	0.0	0.0	0.0	0.0	0.0	0.0	0.0	0.0714285714285714	0.0	0.0	0.0	0.0	0.0
P48553	771	I	0.0	0.0	0.0	0.0	0.0	0.0	0.0	0.75	0.0	0.2142857142857142	0.0357142857142857	0.0	0.0	0.0	0.0	0.0	0.0	0.0	0.0	0.0
P48553	772	Y	0.0	0.0	0.0	0.0	0.0	0.0	0.0714285714285714	0.0	0.0	0.0	0.0	0.0	0.0357142857142857	0.0	0.0	0.0357142857142857	0.0	0.0	0.0	0.8571428571428571
P48553	773	P	0.0	0.0	0.0	0.0	0.0	0.0	0.0	0.0	0.0	0.0	0.0	0.0	1.0	0.0	0.0	0.0	0.0	0.0	0.0	0.0
P48553	775	V	0.1428571428571428	0.0	0.0	0.0	0.0	0.0	0.0	0.0	0.0	0.0357142857142857	0.0	0.0	0.0	0.0	0.0	0.0	0.0	0.8214285714285714	0.0	0.0
P48553	776	Q	0.0	0.0	0.0	0.0	0.0	0.0	0.0	0.0	0.0357142857142857	0.0	0.0	0.0	0.0	0.9285714285714286	0.0357142857142857	0.0	0.0	0.0	0.0	0.0
P48553	777	Y	0.0	0.0	0.0	0.0	0.0	0.0	0.0	0.0	0.0	0.0	0.0	0.0	0.0	0.0	0.0	0.0	0.0	0.0	0.0	1.0
P48553	779	V	0.0	0.0	0.0	0.0	0.0	0.0	0.0	0.0357142857142857	0.0	0.0	0.0	0.0	0.0	0.0	0.0	0.0	0.0	0.9642857142857144	0.0	0.0
P48553	780	Y	0.0	0.0	0.0	0.0	0.0	0.0	0.0	0.0	0.0	0.0	0.0	0.0	0.0	0.0	0.0	0.0	0.0	0.0	0.0	1.0
P48553	781	S	0.0	0.0357142857142857	0.0	0.0	0.0	0.0	0.0	0.0	0.0	0.0	0.0	0.0	0.0	0.0	0.0	0.9285714285714286	0.0357142857142857	0.0	0.0	0.0
P48553	782	Q	0.0	0.0	0.0	0.0	0.0	0.0357142857142857	0.0	0.0	0.0	0.0	0.0	0.0	0.0	0.9642857142857144	0.0	0.0	0.0	0.0	0.0	0.0
P48553	783	E	0.0	0.0	0.0714285714285714	0.9285714285714286	0.0	0.0	0.0	0.0	0.0	0.0	0.0	0.0	0.0	0.0	0.0	0.0	0.0	0.0	0.0	0.0
P48553	784	P	0.0	0.0	0.0	0.0	0.0	0.0	0.0	0.0	0.0	0.0	0.0	0.0	1.0	0.0	0.0	0.0	0.0	0.0	0.0	0.0
P48553	785	Q	0.0	0.0	0.0	0.0	0.0	0.0	0.0	0.0	0.0	0.0	0.0	0.0	0.0	1.0	0.0	0.0	0.0	0.0	0.0	0.0
P48553	786	L	0.0	0.0	0.0	0.0	0.0	0.0	0.0	0.0	0.0	1.0	0.0	0.0	0.0	0.0	0.0	0.0	0.0	0.0	0.0	0.0
P48553	788	V	0.0	0.0	0.0	0.0	0.0	0.0	0.0	0.1785714285714285	0.0	0.0357142857142857	0.0	0.0	0.0	0.0	0.0	0.0	0.0	0.7857142857142857	0.0	0.0
P48553	789	E	0.0	0.0	0.0	0.8928571428571429	0.0	0.0	0.0	0.0	0.0	0.0357142857142857	0.0	0.0	0.0	0.0714285714285714	0.0	0.0	0.0	0.0	0.0	0.0
P48553	790	P	0.0	0.0	0.0	0.0	0.0	0.0	0.0	0.0	0.0	0.0	0.0	0.0	1.0	0.0	0.0	0.0	0.0	0.0	0.0	0.0
P48553	791	L	0.0	0.0714285714285714	0.0	0.0	0.0	0.0	0.0	0.0	0.0	0.8214285714285714	0.0	0.0	0.0	0.0357142857142857	0.0	0.0357142857142857	0.0357142857142857	0.0	0.0	0.0
P48553	793	D	0.0	0.0	0.7142857142857143	0.2857142857142857	0.0	0.0	0.0	0.0	0.0	0.0	0.0	0.0	0.0	0.0	0.0	0.0	0.0	0.0	0.0	0.0
P48553	795	L	0.0	0.0	0.0	0.0	0.0	0.0	0.0	0.0	0.0	1.0	0.0	0.0	0.0	0.0	0.0	0.0	0.0	0.0	0.0	0.0
P48553	796	L	0.0	0.0	0.0	0.0	0.0	0.0	0.0	0.0	0.0	1.0	0.0	0.0	0.0	0.0	0.0	0.0	0.0	0.0	0.0	0.0
P48553	797	A	1.0	0.0	0.0	0.0	0.0	0.0	0.0	0.0	0.0	0.0	0.0	0.0	0.0	0.0	0.0	0.0	0.0	0.0	0.0	0.0
P48553	798	G	0.0	0.0	0.0	0.0	0.0	1.0	0.0	0.0	0.0	0.0	0.0	0.0	0.0	0.0	0.0	0.0	0.0	0.0	0.0	0.0
P48553	800	P	0.0357142857142857	0.0	0.0	0.0	0.0	0.0	0.0	0.0	0.0	0.0	0.0	0.0	0.9285714285714286	0.0	0.0	0.0	0.0357142857142857	0.0	0.0	0.0
P48553	801	Q	0.0	0.0	0.0	0.0	0.0	0.0	0.0	0.0	0.0	0.0	0.0	0.0	0.0	1.0	0.0	0.0	0.0	0.0	0.0	0.0
P48553	803	V	0.0357142857142857	0.0	0.0	0.0	0.0	0.0	0.0	0.0357142857142857	0.0	0.0714285714285714	0.0	0.0	0.0	0.0	0.0	0.0	0.0	0.8571428571428571	0.0	0.0
P48553	804	K	0.0	0.0	0.0	0.0	0.0	0.0	0.0	0.0	0.8571428571428571	0.0	0.0	0.0	0.0	0.0714285714285714	0.0357142857142857	0.0	0.0357142857142857	0.0	0.0	0.0
P48553	805	F	0.0	0.0	0.0	0.0	0.9285714285714286	0.0	0.0	0.0	0.0	0.0	0.0	0.0	0.0	0.0	0.0	0.0	0.0	0.0714285714285714	0.0	0.0
P48553	806	T	0.0	0.0714285714285714	0.0	0.0	0.0	0.0	0.0	0.0357142857142857	0.0	0.0	0.0	0.0	0.0	0.0	0.0357142857142857	0.0	0.8571428571428571	0.0	0.0	0.0
P48553	809	T	0.0	0.0	0.0	0.0	0.0	0.0	0.0	0.0357142857142857	0.0	0.0	0.0	0.0	0.0	0.0	0.0	0.0	0.9642857142857144	0.0	0.0	0.0
P48553	810	G	0.0	0.0	0.0	0.0	0.0	1.0	0.0	0.0	0.0	0.0	0.0	0.0	0.0	0.0	0.0	0.0	0.0	0.0	0.0	0.0
P48553	811	H	0.0	0.0357142857142857	0.0	0.0	0.0	0.0	0.9285714285714286	0.0	0.0	0.0	0.0	0.0	0.0	0.0	0.0	0.0	0.0	0.0	0.0	0.0357142857142857
P48553	812	Y	0.0	0.0	0.0	0.0	0.0	0.0	0.0	0.0	0.0	0.0	0.0	0.0	0.0	0.0	0.0	0.0	0.0	0.0	0.0	1.0
P48553	815	K	0.0	0.0	0.0	0.0	0.0	0.0	0.0	0.0	0.9655172413793104	0.0	0.0	0.0	0.0	0.0	0.0344827586206896	0.0	0.0	0.0	0.0	0.0
P48553	817	G	0.0	0.0	0.0	0.0	0.0	1.0	0.0	0.0	0.0	0.0	0.0	0.0	0.0	0.0	0.0	0.0	0.0	0.0	0.0	0.0
P48553	818	D	0.0	0.0	1.0	0.0	0.0	0.0	0.0	0.0	0.0	0.0	0.0	0.0	0.0	0.0	0.0	0.0	0.0	0.0	0.0	0.0
P48553	820	L	0.0	0.0	0.0	0.0	0.0	0.0	0.0	0.0	0.0	1.0	0.0	0.0	0.0	0.0	0.0	0.0	0.0	0.0	0.0	0.0
P48553	821	Q	0.0	0.0	0.0	0.0	0.0	0.0	0.0	0.0	0.0	0.0	0.0	0.0	0.0	1.0	0.0	0.0	0.0	0.0	0.0	0.0
P48553	822	L	0.0	0.0	0.0	0.0	0.0	0.0	0.0	0.0	0.0	1.0	0.0	0.0	0.0	0.0	0.0	0.0	0.0	0.0	0.0	0.0
P48553	823	S	0.0	0.0	0.0	0.0	0.0	0.0	0.0	0.0	0.0	0.0	0.0	0.0	0.0	0.0	0.0	0.9310344827586208	0.0689655172413793	0.0	0.0	0.0
P48553	824	N	0.0	0.0	0.0	0.0	0.0	0.0	0.0	0.0	0.0	0.0344827586206896	0.0	0.9655172413793104	0.0	0.0	0.0	0.0	0.0	0.0	0.0	0.0
P48553	828	M	0.0	0.0	0.0	0.0	0.0	0.0	0.0	0.0	0.0	0.0344827586206896	0.9655172413793104	0.0	0.0	0.0	0.0	0.0	0.0	0.0	0.0	0.0
P48553	830	I	0.0	0.0	0.0	0.0	0.0	0.0	0.0	0.7586206896551724	0.0	0.0	0.0	0.0	0.0	0.0	0.0	0.0	0.0	0.2413793103448276	0.0	0.0
P48553	831	L	0.0	0.0	0.0	0.0	0.0	0.0	0.0	0.0344827586206896	0.0	0.9655172413793104	0.0	0.0	0.0	0.0	0.0	0.0	0.0	0.0	0.0	0.0
P48553	838	A	1.0	0.0	0.0	0.0	0.0	0.0	0.0	0.0	0.0	0.0	0.0	0.0	0.0	0.0	0.0	0.0	0.0	0.0	0.0	0.0
P48553	840	V	0.0	0.0	0.0	0.0	0.0	0.0	0.0	0.7931034482758621	0.0	0.0	0.0	0.0	0.0	0.0	0.0	0.0344827586206896	0.0	0.1724137931034483	0.0	0.0
P48553	842	S	0.0	0.0	0.0	0.0	0.0	0.0	0.0	0.0	0.0	0.0	0.0	0.1379310344827586	0.0	0.0344827586206896	0.0344827586206896	0.7586206896551724	0.0344827586206896	0.0	0.0	0.0
P48553	846	E	0.0	0.0	0.0344827586206896	0.8275862068965517	0.0	0.1379310344827586	0.0	0.0	0.0	0.0	0.0	0.0	0.0	0.0	0.0	0.0	0.0	0.0	0.0	0.0
P48553	853	L	0.0	0.0	0.0	0.0	0.0344827586206896	0.0	0.0	0.0	0.0	0.9310344827586208	0.0	0.0	0.0	0.0	0.0	0.0	0.0344827586206896	0.0	0.0	0.0
P48553	856	Q	0.0	0.0	0.0	0.0	0.0	0.0	0.1034482758620689	0.0	0.0	0.0	0.0	0.0	0.0	0.8275862068965517	0.0	0.0344827586206896	0.0	0.0344827586206896	0.0	0.0
P48553	857	S	0.1034482758620689	0.0	0.0	0.0	0.0	0.0	0.0	0.0	0.0	0.0	0.0	0.0	0.0344827586206896	0.0	0.0689655172413793	0.7931034482758621	0.0	0.0	0.0	0.0
P48553	858	S	0.0	0.0	0.0	0.0	0.0	0.0	0.0	0.0	0.0	0.0	0.0	0.0	0.0	0.0	0.0	1.0	0.0	0.0	0.0	0.0
P48553	860	K	0.0	0.0	0.0	0.0	0.0	0.0	0.0	0.0	0.9310344827586208	0.0	0.0	0.0	0.0	0.0	0.0689655172413793	0.0	0.0	0.0	0.0	0.0
P48553	861	V	0.0	0.0	0.0	0.0	0.0	0.0	0.0	0.1724137931034483	0.0	0.0	0.0	0.0	0.0	0.0	0.0	0.0	0.0	0.8275862068965517	0.0	0.0
P48553	862	T	0.0	0.0	0.0	0.0	0.0	0.0	0.0	0.0	0.0	0.0	0.0	0.0	0.0	0.0	0.0	0.0	0.9655172413793104	0.0344827586206896	0.0	0.0
P48553	863	S	0.0	0.0344827586206896	0.0	0.0	0.0	0.0	0.0	0.0	0.0	0.0	0.0	0.0	0.0	0.0	0.0	0.9655172413793104	0.0	0.0	0.0	0.0
P48553	864	I	0.0	0.0	0.0	0.0	0.0	0.0	0.0	0.896551724137931	0.0	0.0	0.0	0.0	0.0	0.0	0.0	0.0	0.0	0.1034482758620689	0.0	0.0
P48553	866	L	0.0	0.0	0.0	0.0	0.0	0.0	0.0	0.0	0.0	1.0	0.0	0.0	0.0	0.0	0.0	0.0	0.0	0.0	0.0	0.0
P48553	867	P	0.0	0.0	0.0	0.0	0.0	0.0	0.0	0.0	0.0	0.0	0.0	0.0	1.0	0.0	0.0	0.0	0.0	0.0	0.0	0.0
P48553	870	P	0.0	0.0	0.0	0.0	0.0	0.0	0.0	0.0	0.0	0.0	0.0	0.0	0.9655172413793104	0.0	0.0	0.0344827586206896	0.0	0.0	0.0	0.0
P48553	872	Y	0.0	0.0	0.0	0.0	0.0	0.0	0.0	0.0	0.0	0.0	0.0	0.0	0.0	0.0	0.0	0.0	0.0	0.0	0.0	1.0
P48553	873	H	0.0	0.0	0.0	0.0	0.0	0.0	1.0	0.0	0.0	0.0	0.0	0.0	0.0	0.0	0.0	0.0	0.0	0.0	0.0	0.0
P48553	876	E	0.0344827586206896	0.0	0.0	0.8620689655172413	0.0	0.0	0.0	0.0	0.0	0.0	0.0	0.0	0.0	0.0	0.0344827586206896	0.0	0.0689655172413793	0.0	0.0	0.0
P48553	877	F	0.0	0.0	0.0	0.0	1.0	0.0	0.0	0.0	0.0	0.0	0.0	0.0	0.0	0.0	0.0	0.0	0.0	0.0	0.0	0.0
P48553	879	L	0.0	0.0	0.0	0.0	0.0	0.0	0.0	0.0	0.0	1.0	0.0	0.0	0.0	0.0	0.0	0.0	0.0	0.0	0.0	0.0
P48553	880	E	0.0	0.0	0.1379310344827586	0.8275862068965517	0.0	0.0	0.0	0.0	0.0	0.0	0.0	0.0	0.0	0.0	0.0344827586206896	0.0	0.0	0.0	0.0	0.0
P48553	881	V	0.0	0.0	0.0	0.0	0.0	0.0	0.0	0.0	0.0	0.0	0.0	0.0	0.0	0.0	0.0	0.0	0.0	1.0	0.0	0.0
P48553	882	L	0.0344827586206896	0.0	0.0	0.0	0.0	0.0	0.0	0.0344827586206896	0.0	0.7586206896551724	0.0689655172413793	0.0	0.0	0.0344827586206896	0.0	0.0	0.0	0.0689655172413793	0.0	0.0
P48553	897	L	0.0	0.0	0.0	0.0	0.0	0.0714285714285714	0.0	0.0	0.0	0.8214285714285714	0.0	0.0	0.0714285714285714	0.0	0.0	0.0	0.0357142857142857	0.0	0.0	0.0
P48553	901	E	0.0344827586206896	0.0	0.0	0.8620689655172413	0.0	0.0	0.0	0.0	0.0	0.0	0.0	0.0	0.0	0.0689655172413793	0.0344827586206896	0.0	0.0	0.0	0.0	0.0
P48553	916	M	0.0	0.0	0.0	0.0	0.0	0.0	0.0	0.0	0.0	0.0	0.8571428571428571	0.0	0.0	0.0	0.0	0.0357142857142857	0.0714285714285714	0.0357142857142857	0.0	0.0
P48553	920	D	0.0	0.0	0.9285714285714286	0.0	0.0	0.0	0.0	0.0	0.0	0.0357142857142857	0.0	0.0357142857142857	0.0	0.0	0.0	0.0	0.0	0.0	0.0	0.0
P48553	922	K	0.0	0.0	0.0	0.0	0.0	0.0	0.0	0.0	0.8275862068965517	0.0	0.0	0.0	0.0	0.0	0.1724137931034483	0.0	0.0	0.0	0.0	0.0
P48553	924	S	0.0	0.0	0.0	0.0	0.0	0.0	0.0	0.0	0.0	0.0	0.0	0.0	0.0	0.0	0.0	0.8275862068965517	0.1724137931034483	0.0	0.0	0.0
P48553	925	I	0.0	0.0	0.0	0.0	0.0344827586206896	0.0	0.0	0.896551724137931	0.0	0.0	0.0	0.0	0.0	0.0	0.0	0.0	0.0	0.0689655172413793	0.0	0.0
P48553	926	D	0.0	0.0	0.9310344827586208	0.0344827586206896	0.0	0.0	0.0	0.0	0.0	0.0	0.0	0.0	0.0	0.0	0.0	0.0	0.0	0.0344827586206896	0.0	0.0
P48553	927	C	0.0	0.9655172413793104	0.0	0.0	0.0	0.0	0.0	0.0	0.0	0.0	0.0	0.0	0.0	0.0	0.0	0.0344827586206896	0.0	0.0	0.0	0.0
P48553	928	P	0.0	0.0	0.0	0.0	0.0	0.0	0.0	0.0	0.0	0.0	0.0	0.0	1.0	0.0	0.0	0.0	0.0	0.0	0.0	0.0
P48553	929	W	0.0	0.0	0.0	0.0	0.0	0.0	0.0	0.0	0.0	0.0	0.0	0.0	0.0	0.0	0.0	0.0	0.0	0.0	1.0	0.0
P48553	930	S	0.0	0.0	0.0	0.0	0.0	0.0	0.0	0.0	0.0	0.0	0.0	0.0	0.0	0.0	0.0	1.0	0.0	0.0	0.0	0.0
P48553	931	I	0.0	0.0	0.0	0.0	0.0	0.0	0.0	1.0	0.0	0.0	0.0	0.0	0.0	0.0	0.0	0.0	0.0	0.0	0.0	0.0
P48553	932	Y	0.0	0.0	0.0	0.0	0.0	0.0	0.0	0.0	0.0	0.0	0.0	0.0	0.0	0.0	0.0	0.0	0.0	0.0	0.0	1.0
P48553	933	S	0.0	0.0	0.0	0.0	0.0	0.0	0.0	0.0	0.0	0.0	0.0	0.0	0.0	0.0	0.0	1.0	0.0	0.0	0.0	0.0
P48553	934	T	0.0	0.0	0.0	0.0	0.0	0.0	0.0	0.0689655172413793	0.0	0.0	0.0	0.0	0.0	0.0	0.0	0.0	0.9310344827586208	0.0	0.0	0.0
P48553	938	L	0.0	0.0	0.0	0.0	0.0	0.0	0.0	0.0	0.0	1.0	0.0	0.0	0.0	0.0	0.0	0.0	0.0	0.0	0.0	0.0
P48553	939	T	0.0344827586206896	0.0	0.0	0.0	0.0	0.0	0.0	0.0	0.0	0.0	0.0	0.0	0.0	0.0	0.0	0.0344827586206896	0.9310344827586208	0.0	0.0	0.0
P48553	940	F	0.0	0.0	0.0	0.0	1.0	0.0	0.0	0.0	0.0	0.0	0.0	0.0	0.0	0.0	0.0	0.0	0.0	0.0	0.0	0.0
P48553	943	P	0.0	0.0	0.0	0.0	0.0	0.0	0.0	0.0	0.0	0.0	0.0	0.0	1.0	0.0	0.0	0.0	0.0	0.0	0.0	0.0
P48553	944	F	0.0	0.0	0.0	0.0	0.896551724137931	0.0	0.0	0.0	0.0	0.1034482758620689	0.0	0.0	0.0	0.0	0.0	0.0	0.0	0.0	0.0	0.0
P48553	948	H	0.0	0.0	0.0	0.0	0.0	0.0	1.0	0.0	0.0	0.0	0.0	0.0	0.0	0.0	0.0	0.0	0.0	0.0	0.0	0.0
P48553	950	L	0.0	0.0	0.0	0.0	0.0	0.0	0.0	0.0344827586206896	0.0	0.9310344827586208	0.0	0.0	0.0	0.0	0.0	0.0	0.0	0.0344827586206896	0.0	0.0
P48553	951	L	0.0	0.0	0.0	0.0	0.0	0.0	0.0	0.0	0.0	1.0	0.0	0.0	0.0	0.0	0.0	0.0	0.0	0.0	0.0	0.0
P48553	952	S	0.0	0.0	0.0	0.0	0.0	0.0	0.0	0.0	0.0	0.0	0.0	0.0	0.0	0.0	0.0	0.896551724137931	0.1034482758620689	0.0	0.0	0.0
P48553	953	S	0.8620689655172413	0.0	0.0	0.0	0.0	0.0	0.0	0.0	0.0	0.0	0.0	0.0	0.0	0.0	0.0	0.1379310344827586	0.0	0.0	0.0	0.0
P48553	954	G	0.0	0.0	0.0	0.0	0.0	1.0	0.0	0.0	0.0	0.0	0.0	0.0	0.0	0.0	0.0	0.0	0.0	0.0	0.0	0.0
P48553	956	R	0.0	0.0	0.0	0.0	0.0	0.0	0.0	0.0	0.0	0.0	0.0	0.0	0.0	0.0	1.0	0.0	0.0	0.0	0.0	0.0
P48553	957	K	0.0	0.0	0.0	0.0	0.0	0.0	0.0	0.0	1.0	0.0	0.0	0.0	0.0	0.0	0.0	0.0	0.0	0.0	0.0	0.0
P48553	958	Y	0.0	0.0	0.0	0.0	0.1379310344827586	0.0	0.0	0.0	0.0	0.0	0.0	0.0	0.0	0.0	0.0	0.0	0.0	0.0	0.0	0.8620689655172413
P48553	960	Q	0.0	0.0	0.0	0.0	0.0	0.0	0.0	0.0	0.0	0.0	0.0	0.0	0.0	0.9655172413793104	0.0344827586206896	0.0	0.0	0.0	0.0	0.0
P48553	961	V	0.0	0.0	0.0	0.0	0.0	0.0	0.0	0.0344827586206896	0.0	0.0344827586206896	0.0	0.0	0.0	0.0	0.0	0.0	0.0	0.9310344827586208	0.0	0.0
P48553	962	C	0.0	0.896551724137931	0.0	0.0	0.0	0.0	0.0	0.0	0.0	0.0	0.0	0.0	0.0	0.0	0.0689655172413793	0.0344827586206896	0.0	0.0	0.0	0.0
P48553	964	Q	0.0	0.0	0.0	0.1034482758620689	0.0	0.0	0.0	0.0	0.0	0.0	0.0	0.0	0.0	0.8620689655172413	0.0	0.0344827586206896	0.0	0.0	0.0	0.0
P48553	965	N	0.0	0.0	0.0	0.0	0.0	0.0	0.0	0.0	0.0	0.0	0.0	1.0	0.0	0.0	0.0	0.0	0.0	0.0	0.0	0.0
P48553	967	S	0.0	0.0689655172413793	0.0	0.0	0.0	0.0	0.0	0.0	0.0	0.0	0.0	0.0	0.0	0.0	0.0	0.896551724137931	0.0344827586206896	0.0	0.0	0.0
P48553	971	F	0.0	0.0	0.0	0.0	0.9090909090909092	0.0	0.0	0.0	0.0	0.0	0.0	0.0	0.0	0.0	0.0	0.0909090909090909	0.0	0.0	0.0	0.0
P48553	973	L	0.0	0.0	0.0	0.0	0.0	0.0	0.0	0.0909090909090909	0.0	0.8181818181818182	0.0	0.0	0.0	0.0	0.0	0.0909090909090909	0.0	0.0	0.0	0.0
P48553	978	L	0.0	0.0	0.0	0.0	0.0	0.0	0.0	0.0	0.0	1.0	0.0	0.0	0.0	0.0	0.0	0.0	0.0	0.0	0.0	0.0
P48553	980	D	0.1	0.0	0.7	0.2	0.0	0.0	0.0	0.0	0.0	0.0	0.0	0.0	0.0	0.0	0.0	0.0	0.0	0.0	0.0	0.0
P48553	982	G	0.0	0.0	0.0	0.0	0.0	0.7	0.0	0.0	0.0	0.0	0.0	0.0	0.0	0.2	0.1	0.0	0.0	0.0	0.0	0.0
P48553	987	L	0.0357142857142857	0.0	0.0	0.0	0.0	0.0	0.0	0.0	0.0	0.9285714285714286	0.0	0.0	0.0	0.0	0.0	0.0	0.0	0.0357142857142857	0.0	0.0
P48553	988	Q	0.0	0.0344827586206896	0.0	0.0689655172413793	0.0	0.0	0.0	0.0	0.0	0.0	0.0	0.0344827586206896	0.0	0.7931034482758621	0.0689655172413793	0.0	0.0	0.0	0.0	0.0
P48553	991	P	0.0	0.0	0.0	0.0	0.0	0.0	0.0	0.0	0.0	0.0	0.0	0.0	0.8	0.0	0.0	0.2	0.0	0.0	0.0	0.0
P48553	1014	W	0.0	0.0	0.0	0.0	0.0	0.0	0.0	0.0	0.0	0.0	0.0	0.0	0.0	0.0	0.0	0.0	0.0	0.0	1.0	0.0
P48553	1017	E	0.1111111111111111	0.0	0.0	0.8888888888888888	0.0	0.0	0.0	0.0	0.0	0.0	0.0	0.0	0.0	0.0	0.0	0.0	0.0	0.0	0.0	0.0
P48553	1018	P	0.0	0.0	0.0	0.0	0.0	0.0	0.0	0.0	0.0	0.1111111111111111	0.0	0.0	0.7777777777777778	0.0	0.0	0.0	0.1111111111111111	0.0	0.0	0.0
P48553	1019	P	0.0	0.0	0.0	0.0	0.0	0.0	0.0	0.0	0.0	0.0	0.0	0.0	1.0	0.0	0.0	0.0	0.0	0.0	0.0	0.0
P48553	1020	P	0.0	0.0	0.0	0.0	0.0	0.0	0.0	0.0	0.0	0.0	0.0	0.0	0.8888888888888888	0.0	0.0	0.0	0.0	0.1111111111111111	0.0	0.0
P48553	1022	L	0.0	0.0	0.0	0.0	0.0	0.0	0.0	0.0	0.0	1.0	0.0	0.0	0.0	0.0	0.0	0.0	0.0	0.0	0.0	0.0
P48553	1026	F	0.0	0.2692307692307692	0.0	0.0	0.7307692307692307	0.0	0.0	0.0	0.0	0.0	0.0	0.0	0.0	0.0	0.0	0.0	0.0	0.0	0.0	0.0
P48553	1043	K	0.0	0.0	0.0	0.0	0.0	0.0384615384615384	0.0	0.0	0.7692307692307693	0.0	0.0	0.0	0.0	0.1153846153846153	0.0384615384615384	0.0	0.0384615384615384	0.0	0.0	0.0
P48553	1044	P	0.0	0.0	0.0	0.0	0.0	0.0	0.0	0.0	0.0	0.074074074074074	0.0	0.0	0.8888888888888888	0.037037037037037	0.0	0.0	0.0	0.0	0.0	0.0
P48553	1045	Y	0.0	0.0	0.0	0.0	0.1481481481481481	0.0	0.074074074074074	0.0	0.0	0.0	0.0	0.0	0.0	0.0	0.0	0.0	0.0	0.0	0.0	0.7777777777777778
P48553	1047	Y	0.0	0.0	0.037037037037037	0.0	0.0	0.0	0.1111111111111111	0.0	0.0	0.0	0.0	0.0	0.0	0.0	0.0	0.0	0.0	0.0	0.0	0.8518518518518519
P48553	1049	F	0.0	0.0	0.0	0.0	0.9629629629629628	0.0	0.0	0.0	0.0	0.0	0.0	0.0	0.0	0.037037037037037	0.0	0.0	0.0	0.0	0.0	0.0
P48553	1050	K	0.0	0.0	0.0	0.0	0.0	0.0	0.074074074074074	0.0	0.074074074074074	0.0	0.0	0.0	0.0	0.7037037037037037	0.037037037037037	0.074074074074074	0.037037037037037	0.0	0.0	0.0
P48553	1052	E	0.0	0.0	0.1538461538461538	0.8076923076923077	0.0	0.0	0.0	0.0	0.0	0.0	0.0	0.0	0.0	0.0	0.0	0.0384615384615384	0.0	0.0	0.0	0.0
P48553	1056	T	0.0	0.0	0.0	0.0	0.0	0.0	0.0	0.0	0.0	0.0	0.0	0.0	0.0	0.0	0.0	0.0	1.0	0.0	0.0	0.0
P48553	1057	L	0.0	0.0	0.0	0.0	0.0	0.0	0.0	0.0	0.0	0.9642857142857144	0.0	0.0	0.0	0.0	0.0	0.0	0.0	0.0357142857142857	0.0	0.0
P48553	1058	Y	0.0	0.0	0.0	0.0	0.0	0.0	0.0	0.0	0.0	0.0	0.0	0.0	0.0	0.0	0.0	0.0	0.0	0.0	0.0	1.0
P48553	1060	V	0.0	0.0	0.0	0.0	0.0	0.0	0.0	0.0	0.0	0.0714285714285714	0.0	0.0	0.0	0.0	0.0	0.0	0.0	0.9285714285714286	0.0	0.0
P48553	1062	A	0.9285714285714286	0.0	0.0	0.0	0.0	0.0	0.0	0.0	0.0	0.0	0.0	0.0	0.0	0.0	0.0	0.0357142857142857	0.0357142857142857	0.0	0.0	0.0
P48553	1064	I	0.0	0.0	0.0	0.0	0.0	0.0	0.0	0.896551724137931	0.0	0.0	0.0	0.0	0.0	0.0	0.0	0.0	0.0	0.1034482758620689	0.0	0.0
P48553	1066	P	0.0	0.0	0.0	0.0	0.0	0.0	0.0	0.0	0.0	0.0	0.0	0.0	1.0	0.0	0.0	0.0	0.0	0.0	0.0	0.0
P48553	1069	G	0.0	0.0	0.0689655172413793	0.0344827586206896	0.0	0.896551724137931	0.0	0.0	0.0	0.0	0.0	0.0	0.0	0.0	0.0	0.0	0.0	0.0	0.0	0.0
P48553	1073	C	0.0	1.0	0.0	0.0	0.0	0.0	0.0	0.0	0.0	0.0	0.0	0.0	0.0	0.0	0.0	0.0	0.0	0.0	0.0	0.0
P48553	1076	G	0.0	0.0	0.0	0.0	0.0	1.0	0.0	0.0	0.0	0.0	0.0	0.0	0.0	0.0	0.0	0.0	0.0	0.0	0.0	0.0
P48553	1078	L	0.0	0.0	0.0	0.0	0.0	0.0	0.0	0.0	0.0	0.9655172413793104	0.0	0.0	0.0	0.0	0.0	0.0	0.0	0.0344827586206896	0.0	0.0
P48553	1079	C	0.0	1.0	0.0	0.0	0.0	0.0	0.0	0.0	0.0	0.0	0.0	0.0	0.0	0.0	0.0	0.0	0.0	0.0	0.0	0.0
P48553	1081	L	0.0	0.0	0.0	0.0	0.0	0.0	0.0	0.0	0.0	1.0	0.0	0.0	0.0	0.0	0.0	0.0	0.0	0.0	0.0	0.0
P48553	1082	E	0.0344827586206896	0.0	0.0689655172413793	0.8620689655172413	0.0	0.0	0.0	0.0	0.0	0.0	0.0	0.0344827586206896	0.0	0.0	0.0	0.0	0.0	0.0	0.0	0.0
P48553	1083	V	0.0	0.0	0.0	0.0	0.0	0.0	0.0	0.0344827586206896	0.0	0.0	0.0344827586206896	0.0	0.0	0.0	0.0	0.0	0.0	0.9310344827586208	0.0	0.0
P48553	1085	I	0.0	0.0	0.0	0.0	0.0	0.0	0.0	0.896551724137931	0.0	0.0344827586206896	0.0	0.0	0.0	0.0	0.0	0.0	0.0	0.0689655172413793	0.0	0.0
P48553	1086	T	0.0	0.0	0.0	0.0	0.0	0.0	0.0	0.0	0.0	0.0	0.0344827586206896	0.0	0.0	0.0	0.0	0.0	0.9310344827586208	0.0344827586206896	0.0	0.0
P48553	1087	R	0.0	0.0	0.0	0.0	0.0	0.0	0.0	0.0	0.0	0.0	0.0	0.0	0.0	0.0	1.0	0.0	0.0	0.0	0.0	0.0
P48553	1088	L	0.0	0.0	0.0	0.0	0.0	0.0	0.0	0.0	0.0	1.0	0.0	0.0	0.0	0.0	0.0	0.0	0.0	0.0	0.0	0.0
P48553	1095	D	0.0	0.0	0.75	0.1666666666666666	0.0	0.0833333333333333	0.0	0.0	0.0	0.0	0.0	0.0	0.0	0.0	0.0	0.0	0.0	0.0	0.0	0.0
P48553	1097	D	0.0	0.0	0.7857142857142857	0.2142857142857142	0.0	0.0	0.0	0.0	0.0	0.0	0.0	0.0	0.0	0.0	0.0	0.0	0.0	0.0	0.0	0.0
P48553	1098	E	0.0	0.0	0.0357142857142857	0.9285714285714286	0.0	0.0	0.0	0.0	0.0357142857142857	0.0	0.0	0.0	0.0	0.0	0.0	0.0	0.0	0.0	0.0	0.0
P48553	1100	L	0.1	0.0	0.0	0.0	0.0	0.0	0.0	0.0	0.0	0.8	0.0	0.0	0.0	0.0	0.0	0.0	0.0	0.0	0.0	0.1
P48553	1101	T	0.037037037037037	0.0	0.0	0.0	0.0	0.0	0.0	0.037037037037037	0.0	0.0	0.0	0.0	0.0	0.0	0.0	0.1111111111111111	0.7407407407407407	0.074074074074074	0.0	0.0
P48553	1109	T	0.0344827586206896	0.0689655172413793	0.0	0.0	0.0	0.0	0.0	0.0	0.0	0.0	0.0	0.0	0.0	0.0	0.0	0.0344827586206896	0.8620689655172413	0.0	0.0	0.0
P48553	1110	K	0.0	0.0	0.0	0.0	0.0	0.0	0.0	0.0	0.7241379310344828	0.0	0.0	0.0	0.0	0.1034482758620689	0.1724137931034483	0.0	0.0	0.0	0.0	0.0
P48553	1111	L	0.0	0.0	0.0	0.0	0.0	0.0	0.0	0.0	0.0	0.9655172413793104	0.0	0.0	0.0	0.0	0.0	0.0	0.0	0.0344827586206896	0.0	0.0
P48553	1112	M	0.0	0.0	0.0	0.0	0.0689655172413793	0.0	0.0	0.0	0.0	0.1379310344827586	0.7931034482758621	0.0	0.0	0.0	0.0	0.0	0.0	0.0	0.0	0.0
P48553	1113	Y	0.0	0.0	0.0	0.0	0.0	0.0	0.0	0.0	0.0	0.0	0.0	0.0	0.0	0.0	0.0	0.0	0.0	0.0	0.0	1.0
P48553	1114	E	0.0	0.0	0.0	0.8571428571428571	0.0	0.0	0.0	0.0	0.0	0.0	0.0	0.0	0.0	0.1428571428571428	0.0	0.0	0.0	0.0	0.0	0.0
P48553	1115	V	0.0	0.0	0.0	0.0	0.0	0.0416666666666666	0.0	0.0	0.0	0.0	0.0	0.0	0.0	0.0	0.0	0.0	0.0	0.9583333333333334	0.0	0.0
P48553	1116	V	0.2142857142857142	0.0	0.0	0.0	0.0	0.0	0.0	0.0	0.0	0.0	0.0714285714285714	0.0	0.0	0.0	0.0	0.0	0.0	0.7142857142857143	0.0	0.0
P48553	1117	D	0.0	0.0	1.0	0.0	0.0	0.0	0.0	0.0	0.0	0.0	0.0	0.0	0.0	0.0	0.0	0.0	0.0	0.0	0.0	0.0
P48553	1118	N	0.0	0.0	0.0714285714285714	0.0	0.0	0.0714285714285714	0.0	0.0	0.0	0.0	0.0	0.75	0.0	0.0	0.0	0.1071428571428571	0.0	0.0	0.0	0.0
P48553	1119	S	0.0	0.0357142857142857	0.0	0.0	0.0	0.0714285714285714	0.0	0.0	0.0	0.0	0.0	0.0357142857142857	0.0	0.0	0.0	0.8214285714285714	0.0357142857142857	0.0	0.0	0.0
P48553	1120	S	0.0	0.0	0.0	0.0	0.0	0.0	0.0	0.0	0.0	0.0	0.0	0.0	0.0	0.0	0.0	1.0	0.0	0.0	0.0	0.0
P48553	1121	N	0.0	0.0	0.0	0.0	0.0	0.0	0.0357142857142857	0.0	0.0	0.0	0.0	0.9285714285714286	0.0	0.0	0.0	0.0357142857142857	0.0	0.0	0.0	0.0
P48553	1122	W	0.0	0.0	0.0	0.0	0.0	0.0	0.0	0.0	0.0	0.0	0.0	0.0	0.0	0.0	0.0	0.0	0.0	0.0	1.0	0.0
P48553	1123	A	0.9642857142857144	0.0	0.0	0.0	0.0	0.0	0.0	0.0	0.0	0.0	0.0	0.0	0.0	0.0	0.0	0.0	0.0	0.0357142857142857	0.0	0.0
P48553	1124	V	0.0	0.0	0.0	0.0	0.0	0.0	0.0	0.0	0.0	0.0	0.0	0.0	0.0	0.0	0.0	0.0	0.0	1.0	0.0	0.0
P48553	1125	C	0.0	0.9642857142857144	0.0	0.0	0.0	0.0	0.0	0.0	0.0	0.0	0.0	0.0	0.0	0.0	0.0	0.0	0.0	0.0	0.0	0.0357142857142857
P48553	1126	G	0.0	0.0	0.0	0.0	0.0	1.0	0.0	0.0	0.0	0.0	0.0	0.0	0.0	0.0	0.0	0.0	0.0	0.0	0.0	0.0
P48553	1127	K	0.0	0.0	0.0	0.0	0.0	0.0	0.0	0.0	0.8928571428571429	0.0	0.0	0.0	0.0	0.0	0.1071428571428571	0.0	0.0	0.0	0.0	0.0
P48553	1128	S	0.0	0.0	0.0	0.0	0.0	0.0	0.0	0.0	0.0	0.0	0.0	0.0	0.0	0.0	0.0	1.0	0.0	0.0	0.0	0.0
P48553	1129	C	0.0	0.1428571428571428	0.0	0.0	0.0	0.0	0.0	0.0	0.0	0.0	0.0	0.0	0.0	0.0	0.0	0.8571428571428571	0.0	0.0	0.0	0.0
P48553	1130	G	0.0	0.0	0.0	0.0	0.0	1.0	0.0	0.0	0.0	0.0	0.0	0.0	0.0	0.0	0.0	0.0	0.0	0.0	0.0	0.0
P48553	1131	V	0.0	0.0	0.0	0.0	0.0	0.0	0.0	0.0357142857142857	0.0	0.1785714285714285	0.0357142857142857	0.0	0.0	0.0	0.0	0.0	0.0	0.75	0.0	0.0
P48553	1133	S	0.0357142857142857	0.0357142857142857	0.0	0.0	0.0	0.0	0.0	0.0	0.0	0.0357142857142857	0.0714285714285714	0.0	0.0	0.0357142857142857	0.0	0.7857142857142857	0.0	0.0	0.0	0.0
P48553	1134	M	0.0	0.0	0.0	0.0	0.0	0.0	0.0	0.0	0.0	0.0	0.9642857142857144	0.0	0.0357142857142857	0.0	0.0	0.0	0.0	0.0	0.0	0.0
P48553	1135	P	0.0357142857142857	0.0	0.0	0.0	0.0	0.0	0.0	0.0	0.0	0.0	0.0	0.0	0.9642857142857144	0.0	0.0	0.0	0.0	0.0	0.0	0.0
P48553	1136	V	0.0714285714285714	0.0	0.0	0.0	0.0	0.0	0.0	0.0	0.0	0.0357142857142857	0.0	0.0	0.0357142857142857	0.0	0.0	0.0	0.0714285714285714	0.7857142857142857	0.0	0.0
P48553	1138	A	0.7142857142857143	0.0	0.0	0.0357142857142857	0.0	0.0	0.0	0.0	0.0	0.0	0.0	0.0	0.0357142857142857	0.0	0.0357142857142857	0.0	0.0357142857142857	0.1428571428571428	0.0	0.0
P48553	1140	A	0.9285714285714286	0.0	0.0	0.0	0.0	0.0	0.0	0.0	0.0	0.0	0.0	0.0	0.0	0.0	0.0	0.0357142857142857	0.0357142857142857	0.0	0.0	0.0
P48553	1141	T	0.0357142857142857	0.0714285714285714	0.0	0.0	0.0	0.0	0.0	0.0	0.0	0.0	0.0	0.0357142857142857	0.0	0.0	0.0	0.0357142857142857	0.8214285714285714	0.0	0.0	0.0
P48553	1142	H	0.0	0.0	0.0	0.0	0.0	0.0	0.9285714285714286	0.0	0.0	0.0	0.0	0.0	0.0	0.0357142857142857	0.0	0.0	0.0	0.0	0.0	0.0357142857142857
P48553	1144	V	0.0	0.0	0.0	0.0	0.0	0.0	0.0	0.0	0.0	0.0714285714285714	0.0	0.0	0.0	0.0	0.0	0.0	0.0	0.9285714285714286	0.0	0.0
P48553	1146	M	0.0	0.0	0.0	0.0	0.0	0.0	0.0	0.0714285714285714	0.0	0.0357142857142857	0.8571428571428571	0.0	0.0	0.0	0.0	0.0	0.0	0.0357142857142857	0.0	0.0
P48553	1147	E	0.0	0.0	0.0	0.9642857142857144	0.0	0.0	0.0	0.0	0.0	0.0	0.0	0.0	0.0	0.0357142857142857	0.0	0.0	0.0	0.0	0.0	0.0
P48553	1148	V	0.0	0.0	0.0	0.0	0.0	0.0	0.0	0.0714285714285714	0.0	0.0714285714285714	0.0	0.0	0.0	0.0	0.0	0.0	0.0	0.8571428571428571	0.0	0.0
P48553	1149	M	0.0	0.0	0.0	0.0	0.0	0.0	0.0	0.0	0.0	0.0357142857142857	0.9285714285714286	0.0	0.0	0.0	0.0	0.0	0.0	0.0357142857142857	0.0	0.0
P48553	1150	P	0.0	0.0	0.0	0.0	0.0	0.0	0.0	0.0	0.0	0.0	0.0	0.0	1.0	0.0	0.0	0.0	0.0	0.0	0.0	0.0
P48553	1151	L	0.0	0.0	0.0	0.0	0.0	0.0	0.0	0.0	0.0	1.0	0.0	0.0	0.0	0.0	0.0	0.0	0.0	0.0	0.0	0.0
P48553	1152	F	0.0	0.0	0.0	0.0	1.0	0.0	0.0	0.0	0.0	0.0	0.0	0.0	0.0	0.0	0.0	0.0	0.0	0.0	0.0	0.0
P48553	1153	A	1.0	0.0	0.0	0.0	0.0	0.0	0.0	0.0	0.0	0.0	0.0	0.0	0.0	0.0	0.0	0.0	0.0	0.0	0.0	0.0
P48553	1154	G	0.0	0.0	0.0	0.0	0.0	1.0	0.0	0.0	0.0	0.0	0.0	0.0	0.0	0.0	0.0	0.0	0.0	0.0	0.0	0.0
P48553	1156	L	0.0	0.0	0.0	0.0	0.0	0.0	0.0	0.0	0.0	1.0	0.0	0.0	0.0	0.0	0.0	0.0	0.0	0.0	0.0	0.0
P48553	1157	P	0.0	0.0	0.0	0.0	0.0	0.0	0.0	0.0	0.0	0.0	0.0	0.0	1.0	0.0	0.0	0.0	0.0	0.0	0.0	0.0
P48553	1159	P	0.0	0.0	0.0	0.0	0.0	0.0	0.0	0.0	0.0	0.0	0.0	0.0	1.0	0.0	0.0	0.0	0.0	0.0	0.0	0.0
P48553	1164	F	0.0714285714285714	0.0	0.0	0.0	0.8214285714285714	0.0	0.0	0.0	0.0	0.1071428571428571	0.0	0.0	0.0	0.0	0.0	0.0	0.0	0.0	0.0	0.0
P48553	1165	K	0.0	0.0	0.0	0.0	0.0	0.0	0.0	0.0	0.75	0.0	0.0357142857142857	0.0	0.0	0.0	0.2142857142857142	0.0	0.0	0.0	0.0	0.0
P48553	1166	Y	0.0357142857142857	0.0	0.0	0.0	0.0	0.0	0.0	0.0	0.0	0.0357142857142857	0.0	0.0	0.0	0.0	0.0	0.0	0.0	0.0	0.0	0.9285714285714286
P48553	1167	L	0.0	0.0	0.0	0.0	0.0	0.0	0.0	0.0	0.0	0.9642857142857144	0.0	0.0	0.0	0.0	0.0	0.0	0.0	0.0	0.0357142857142857	0.0
P48553	1168	P	0.0	0.0	0.0	0.0	0.0	0.0	0.0	0.0	0.0	0.0	0.0	0.0	0.9642857142857144	0.0	0.0	0.0357142857142857	0.0	0.0	0.0	0.0
P48553	1169	H	0.0	0.0	0.0	0.0	0.0	0.0	0.925925925925926	0.0	0.0	0.0	0.0	0.0	0.037037037037037	0.0	0.0	0.037037037037037	0.0	0.0	0.0	0.0
P48553	1176	Q	0.0	0.0	0.0	0.0	0.0	0.0	0.0357142857142857	0.0357142857142857	0.0	0.0	0.0	0.0	0.0357142857142857	0.8928571428571429	0.0	0.0	0.0	0.0	0.0	0.0
P48553	1178	D	0.0	0.0	0.9642857142857144	0.0	0.0	0.0	0.0	0.0	0.0	0.0	0.0	0.0	0.0	0.0	0.0	0.0357142857142857	0.0	0.0	0.0	0.0
P48553	1180	D	0.0	0.0	0.9655172413793104	0.0	0.0	0.0344827586206896	0.0	0.0	0.0	0.0	0.0	0.0	0.0	0.0	0.0	0.0	0.0	0.0	0.0	0.0
P48553	1181	S	0.0	0.0	0.0	0.0344827586206896	0.0	0.0689655172413793	0.0	0.0	0.0	0.0	0.0	0.0	0.0	0.0	0.0	0.896551724137931	0.0	0.0	0.0	0.0
P48553	1184	E	0.0	0.0	0.0	0.9655172413793104	0.0	0.0	0.0	0.0	0.0	0.0	0.0	0.0	0.0344827586206896	0.0	0.0	0.0	0.0	0.0	0.0	0.0
P48553	1185	N	0.0	0.0	0.0344827586206896	0.0	0.0	0.0	0.0	0.0	0.0	0.0	0.0	0.8620689655172413	0.0	0.0	0.0	0.1034482758620689	0.0	0.0	0.0	0.0
P48553	1186	D	0.0	0.0	1.0	0.0	0.0	0.0	0.0	0.0	0.0	0.0	0.0	0.0	0.0	0.0	0.0	0.0	0.0	0.0	0.0	0.0
P48553	1188	L	0.0	0.0	0.0	0.0	0.0	0.0	0.0	0.0357142857142857	0.0	0.75	0.0357142857142857	0.0	0.0	0.0	0.0	0.0	0.0	0.1785714285714285	0.0	0.0
P48553	1189	S	0.0	0.0	0.0	0.0	0.0	0.0	0.0	0.0	0.0	0.0	0.0	0.0	0.0	0.0	0.0	0.9642857142857144	0.0	0.0	0.0	0.0357142857142857
P48553	1191	D	0.0	0.0	0.896551724137931	0.0689655172413793	0.0	0.0	0.0	0.0	0.0	0.0	0.0	0.0344827586206896	0.0	0.0	0.0	0.0	0.0	0.0	0.0	0.0
P48553	1192	K	0.0	0.0	0.0	0.0	0.0	0.0	0.0	0.0	0.75	0.0	0.0	0.0	0.0714285714285714	0.0	0.1428571428571428	0.0	0.0357142857142857	0.0	0.0	0.0
P48553	1195	D	0.0357142857142857	0.0	0.7142857142857143	0.1785714285714285	0.0	0.0357142857142857	0.0	0.0	0.0	0.0	0.0	0.0	0.0	0.0	0.0	0.0	0.0	0.0357142857142857	0.0	0.0
P48553	1197	Q	0.0	0.0	0.0	0.04	0.0	0.0	0.04	0.0	0.0	0.0	0.0	0.0	0.04	0.88	0.0	0.0	0.0	0.0	0.0	0.0
P48553	1199	D	0.0344827586206896	0.0	0.9310344827586208	0.0	0.0	0.0	0.0	0.0	0.0	0.0	0.0	0.0	0.0344827586206896	0.0	0.0	0.0	0.0	0.0	0.0	0.0
P48553	1202	S	0.0	0.0	0.0	0.0	0.0	0.0689655172413793	0.0	0.0	0.0	0.0	0.0	0.0	0.0	0.0	0.0689655172413793	0.8620689655172413	0.0	0.0	0.0	0.0
P48553	1205	S	0.0	0.0344827586206896	0.0	0.0	0.0	0.0	0.0	0.0	0.0	0.0	0.0	0.0344827586206896	0.0	0.0	0.0344827586206896	0.896551724137931	0.0	0.0	0.0	0.0
P48553	1206	R	0.0	0.0	0.0	0.0	0.0	0.0	0.0	0.0	0.0357142857142857	0.0	0.0	0.0	0.0	0.0357142857142857	0.9285714285714286	0.0	0.0	0.0	0.0	0.0
P48553	1207	G	0.0	0.0	0.0	0.0344827586206896	0.0	0.7586206896551724	0.0	0.0	0.0	0.0	0.0	0.0	0.0	0.0	0.0	0.1379310344827586	0.0344827586206896	0.0	0.0344827586206896	0.0
P48553	1208	S	0.0	0.0344827586206896	0.0	0.0	0.0	0.0344827586206896	0.0	0.0	0.0	0.0	0.0	0.0	0.0	0.0	0.0	0.9310344827586208	0.0	0.0	0.0	0.0
P48553	1210	H	0.0344827586206896	0.0689655172413793	0.0	0.0	0.0	0.0344827586206896	0.7586206896551724	0.0	0.0	0.0	0.0	0.0	0.0	0.0344827586206896	0.0	0.0689655172413793	0.0	0.0	0.0	0.0
P48553	1211	S	0.0	0.0	0.0	0.0	0.0	0.0	0.0	0.0	0.0	0.0689655172413793	0.0	0.0	0.1034482758620689	0.0	0.0	0.8275862068965517	0.0	0.0	0.0	0.0
P48553	1214	S	0.0	0.0	0.0689655172413793	0.0	0.0	0.1034482758620689	0.0	0.0	0.0	0.0344827586206896	0.0	0.0344827586206896	0.0	0.0	0.0	0.7241379310344828	0.0344827586206896	0.0	0.0	0.0
P48553	1216	E	0.0	0.0	0.08	0.76	0.0	0.04	0.0	0.04	0.0	0.0	0.0	0.0	0.04	0.0	0.0	0.04	0.0	0.0	0.0	0.0
P48553	1219	G	0.0434782608695652	0.0	0.0	0.0	0.0869565217391304	0.782608695652174	0.0	0.0	0.0	0.0	0.0	0.0	0.0	0.0	0.0	0.0434782608695652	0.0	0.0434782608695652	0.0	0.0
P48553	1220	L	0.0	0.0	0.0	0.0	0.0	0.0	0.0434782608695652	0.0434782608695652	0.0	0.782608695652174	0.0	0.0	0.0434782608695652	0.0	0.0	0.0	0.0	0.0869565217391304	0.0	0.0
P48553	1221	P	0.0689655172413793	0.0	0.0	0.0	0.0344827586206896	0.0	0.0	0.0	0.0	0.0689655172413793	0.0	0.0	0.8275862068965517	0.0	0.0	0.0	0.0	0.0	0.0	0.0
P48553	1222	M	0.0	0.0	0.0	0.0	0.0	0.0	0.0344827586206896	0.0344827586206896	0.0	0.0	0.896551724137931	0.0	0.0	0.0	0.0	0.0	0.0	0.0344827586206896	0.0	0.0
P48553	1223	P	0.0	0.0	0.0	0.0	0.0	0.0	0.0	0.0	0.0344827586206896	0.0	0.0	0.0	0.9655172413793104	0.0	0.0	0.0	0.0	0.0	0.0	0.0
P48553	1224	R	0.0	0.0	0.0	0.0	0.0	0.0	0.0	0.0	0.0	0.0	0.0	0.0	0.0	0.0	1.0	0.0	0.0	0.0	0.0	0.0
P48553	1225	L	0.0	0.0	0.0	0.0	0.0	0.0	0.0	0.0	0.0	0.896551724137931	0.0	0.0	0.0	0.0	0.0689655172413793	0.0	0.0	0.0344827586206896	0.0	0.0
P48553	1231	G	0.0689655172413793	0.0	0.0344827586206896	0.0	0.0	0.896551724137931	0.0	0.0	0.0	0.0	0.0	0.0	0.0	0.0	0.0	0.0	0.0	0.0	0.0	0.0
P48553	1232	Q	0.0	0.0	0.0	0.0344827586206896	0.0	0.0344827586206896	0.0	0.0	0.0	0.0	0.0	0.0	0.0	0.9310344827586208	0.0	0.0	0.0	0.0	0.0	0.0
P48553	1233	V	0.0	0.0	0.0	0.0	0.0	0.0	0.0	0.1034482758620689	0.0344827586206896	0.0	0.0	0.0	0.0	0.0	0.0	0.0	0.0	0.8620689655172413	0.0	0.0
P48553	1234	F	0.0	0.0	0.0	0.0	0.8571428571428571	0.0	0.0	0.0357142857142857	0.0	0.0	0.0	0.0	0.0	0.0	0.0	0.0714285714285714	0.0	0.0	0.0	0.0357142857142857
P48553	1235	N	0.0	0.0	0.0	0.0	0.0	0.0	0.0357142857142857	0.0	0.0	0.0	0.0	0.8214285714285714	0.0	0.0357142857142857	0.0	0.0714285714285714	0.0	0.0	0.0	0.0357142857142857
P48553	1237	S	0.0	0.0	0.0	0.0	0.0	0.0344827586206896	0.0	0.0	0.0344827586206896	0.0	0.0	0.0	0.0	0.0	0.0	0.8620689655172413	0.0689655172413793	0.0	0.0	0.0
P48553	1239	G	0.0344827586206896	0.0	0.0	0.0	0.0	0.7241379310344828	0.0	0.0	0.0	0.0	0.0344827586206896	0.0344827586206896	0.0	0.0	0.0	0.1034482758620689	0.0689655172413793	0.0	0.0	0.0
P48553	1241	Q	0.0344827586206896	0.0	0.0	0.0	0.0	0.0	0.0	0.0	0.0	0.0	0.0	0.0	0.0	0.9655172413793104	0.0	0.0	0.0	0.0	0.0	0.0
P48553	1243	L	0.0	0.0	0.0	0.0	0.0344827586206896	0.0	0.0	0.0	0.0	0.8620689655172413	0.0344827586206896	0.0	0.0	0.0	0.0689655172413793	0.0	0.0	0.0	0.0	0.0
P48553	1244	V	0.0	0.0	0.0	0.0	0.0	0.0	0.0344827586206896	0.0	0.0	0.0	0.0	0.0	0.0	0.0	0.0	0.0	0.0	0.9655172413793104	0.0	0.0
P48553	1246	P	0.0	0.0	0.0	0.0	0.0	0.0	0.0	0.0	0.0	0.0	0.0	0.0	1.0	0.0	0.0	0.0	0.0	0.0	0.0	0.0
P48553	1247	S	0.1034482758620689	0.0	0.0	0.0	0.0	0.0344827586206896	0.0	0.0	0.0	0.0	0.0	0.0	0.0	0.0	0.0	0.7931034482758621	0.0344827586206896	0.0344827586206896	0.0	0.0
P48553	1249	D	0.0	0.0	0.9655172413793104	0.0	0.0	0.0	0.0	0.0	0.0344827586206896	0.0	0.0	0.0	0.0	0.0	0.0	0.0	0.0	0.0	0.0	0.0
P48553	1250	D	0.0	0.0	0.8620689655172413	0.0	0.0	0.0	0.1034482758620689	0.0	0.0	0.0	0.0	0.0	0.0	0.0	0.0344827586206896	0.0	0.0	0.0	0.0	0.0
P48553	1251	H	0.0	0.0	0.0	0.0344827586206896	0.0	0.0	0.9310344827586208	0.0	0.0	0.0	0.0	0.0	0.0	0.0	0.0	0.0344827586206896	0.0	0.0	0.0	0.0
P48553	1253	L	0.0	0.0	0.0	0.0	0.0	0.0	0.0	0.0	0.0	0.8620689655172413	0.1034482758620689	0.0344827586206896	0.0	0.0	0.0	0.0	0.0	0.0	0.0	0.0
P48553	1254	E	0.0344827586206896	0.0	0.0344827586206896	0.9310344827586208	0.0	0.0	0.0	0.0	0.0	0.0	0.0	0.0	0.0	0.0	0.0	0.0	0.0	0.0	0.0	0.0
P48553	1255	V	0.0	0.0	0.0	0.0	0.0689655172413793	0.0	0.0	0.1034482758620689	0.0	0.0	0.0	0.0	0.0	0.0	0.0344827586206896	0.0	0.0	0.7931034482758621	0.0	0.0
P48553	1256	S	0.0	0.0	0.0	0.0	0.0	0.0	0.0	0.0	0.0	0.0	0.0	0.2222222222222222	0.0	0.0	0.0	0.7777777777777778	0.0	0.0	0.0	0.0
P48553	1257	V	0.0	0.0	0.0	0.0	0.0	0.0	0.0	0.0	0.0	0.0	0.0	0.1111111111111111	0.0	0.0	0.0	0.0	0.0	0.8888888888888888	0.0	0.0
P48553	1258	T	0.0	0.0	0.0	0.0	0.0	0.0	0.0	0.0	0.0	0.1111111111111111	0.0	0.0	0.0	0.0	0.0	0.0	0.8888888888888888	0.0	0.0	0.0
P48637	17	L	0.1621621621621621	0.0	0.0	0.0	0.0	0.0	0.0	0.0	0.0	0.7297297297297297	0.0	0.0	0.0	0.0	0.0	0.0	0.0	0.081081081081081	0.027027027027027	0.0
P48637	18	A	0.7837837837837838	0.0	0.0	0.081081081081081	0.0	0.0	0.0	0.0	0.0	0.027027027027027	0.0	0.0	0.0	0.027027027027027	0.0	0.0	0.0	0.081081081081081	0.0	0.0
P48637	21	A	0.972972972972973	0.0	0.0	0.0	0.0	0.0	0.0	0.0	0.0	0.0	0.0	0.0	0.0	0.0	0.0	0.0	0.0	0.027027027027027	0.0	0.0
P48637	23	D	0.0	0.0	0.972972972972973	0.0	0.0	0.027027027027027	0.0	0.0	0.0	0.0	0.0	0.0	0.0	0.0	0.0	0.0	0.0	0.0	0.0	0.0
P48637	25	A	1.0	0.0	0.0	0.0	0.0	0.0	0.0	0.0	0.0	0.0	0.0	0.0	0.0	0.0	0.0	0.0	0.0	0.0	0.0	0.0
P48637	26	L	0.027027027027027	0.0	0.0	0.0	0.027027027027027	0.0	0.0	0.0	0.0	0.945945945945946	0.0	0.0	0.0	0.0	0.0	0.0	0.0	0.0	0.0	0.0
P48637	27	A	0.131578947368421	0.0	0.0	0.0	0.0	0.0	0.0263157894736842	0.0	0.0	0.7631578947368421	0.0526315789473684	0.0	0.0	0.0	0.0	0.0	0.0	0.0263157894736842	0.0	0.0
P48637	29	G	0.0	0.0	0.0	0.0	0.0	0.9473684210526316	0.0	0.0	0.0	0.0	0.0	0.0	0.0263157894736842	0.0	0.0	0.0263157894736842	0.0	0.0	0.0	0.0
P48637	30	V	0.0	0.0263157894736842	0.0	0.0	0.0	0.0	0.0	0.0263157894736842	0.0	0.0263157894736842	0.0	0.0	0.0	0.0	0.0	0.0	0.0	0.9210526315789472	0.0	0.0
P48637	31	L	0.0263157894736842	0.0	0.0	0.0	0.0	0.0	0.0	0.0	0.0	0.8421052631578947	0.0	0.0	0.0	0.0789473684210526	0.0263157894736842	0.0	0.0	0.0263157894736842	0.0	0.0
P48637	32	L	0.0	0.0	0.0	0.0	0.0	0.0	0.0	0.0263157894736842	0.0	0.1842105263157894	0.7631578947368421	0.0	0.0	0.0	0.0	0.0	0.0	0.0	0.0	0.0263157894736842
P48637	33	R	0.0	0.0263157894736842	0.0263157894736842	0.0	0.0	0.0	0.0	0.0	0.0	0.0	0.0	0.0	0.0	0.0	0.9473684210526316	0.0	0.0	0.0	0.0	0.0
P48637	34	T	0.0	0.0	0.0	0.0	0.0	0.0263157894736842	0.0	0.0789473684210526	0.0	0.0	0.0	0.0	0.0	0.0	0.0	0.0263157894736842	0.8157894736842105	0.0263157894736842	0.0	0.0263157894736842
P48637	38	P	0.0	0.0	0.0	0.0	0.0	0.0256410256410256	0.0	0.0	0.0	0.0	0.0	0.0	0.8974358974358975	0.0	0.0	0.0769230769230769	0.0	0.0	0.0	0.0
P48637	41	S	0.0256410256410256	0.0	0.0	0.0	0.0	0.0	0.0	0.0	0.0	0.0256410256410256	0.0	0.0256410256410256	0.0769230769230769	0.0	0.0	0.8205128205128205	0.0256410256410256	0.0	0.0	0.0
P48637	44	V	0.0	0.0	0.024390243902439	0.0	0.0	0.0	0.0	0.0	0.0	0.0	0.0	0.0	0.0	0.0	0.0	0.0	0.0	0.975609756097561	0.0	0.0
P48637	46	Y	0.0	0.0	0.0	0.0	0.2195121951219512	0.0	0.0	0.0	0.0	0.024390243902439	0.0	0.0	0.0	0.0	0.0	0.0	0.0	0.0	0.0	0.7560975609756098
P48637	47	A	0.925	0.0	0.0	0.0	0.0	0.0	0.0	0.025	0.0	0.0	0.0	0.0	0.0	0.0	0.0	0.0	0.025	0.025	0.0	0.0
P48637	48	P	0.0	0.0	0.0	0.0	0.0	0.0	0.0	0.0	0.0	0.025	0.0	0.0	0.975	0.0	0.0	0.0	0.0	0.0	0.0	0.0
P48637	49	F	0.0	0.0	0.0	0.0	0.8780487804878049	0.0	0.0	0.024390243902439	0.0	0.073170731707317	0.0	0.0	0.0	0.0	0.0	0.0	0.024390243902439	0.0	0.0	0.0
P48637	50	T	0.024390243902439	0.0	0.0	0.0	0.0	0.0	0.0	0.0	0.0	0.024390243902439	0.0	0.0	0.0	0.0	0.0	0.0	0.951219512195122	0.0	0.0	0.0
P48637	51	L	0.0	0.0	0.0	0.0	0.024390243902439	0.0	0.0	0.0	0.0	0.975609756097561	0.0	0.0	0.0	0.0	0.0	0.0	0.0	0.0	0.0	0.0
P48637	53	P	0.0	0.0	0.0	0.0	0.0	0.0	0.0	0.0	0.0	0.0	0.0	0.0	1.0	0.0	0.0	0.0	0.0	0.0	0.0	0.0
P48637	54	S	0.0	0.0	0.0	0.0	0.0	0.0	0.0	0.0	0.0	0.0	0.0	0.0	0.0	0.0	0.0	0.8536585365853658	0.1463414634146341	0.0	0.0	0.0
P48637	56	V	0.0	0.0	0.0	0.0	0.024390243902439	0.0	0.0	0.0	0.0	0.0	0.0	0.0	0.0	0.0	0.0	0.0	0.0	0.975609756097561	0.0	0.0
P48637	57	P	0.0	0.0	0.0	0.0	0.0	0.0	0.0	0.0	0.0	0.0	0.0	0.0	1.0	0.0	0.0	0.0	0.0	0.0	0.0	0.0
P48637	61	L	0.0	0.0	0.0	0.0	0.8048780487804879	0.0	0.0	0.0	0.0	0.1951219512195122	0.0	0.0	0.0	0.0	0.0	0.0	0.0	0.0	0.0	0.0
P48637	63	Q	0.0	0.0	0.0	0.0	0.0	0.0	0.0	0.0	0.0	0.0	0.0	0.0	0.0	1.0	0.0	0.0	0.0	0.0	0.0	0.0
P48637	64	A	1.0	0.0	0.0	0.0	0.0	0.0	0.0	0.0	0.0	0.0	0.0	0.0	0.0	0.0	0.0	0.0	0.0	0.0	0.0	0.0
P48637	67	V	0.024390243902439	0.0	0.0	0.0	0.0	0.0	0.0	0.024390243902439	0.0	0.0	0.0	0.0	0.0	0.0	0.0	0.0	0.0	0.951219512195122	0.0	0.0
P48637	68	Q	0.0	0.0	0.0	0.0	0.0	0.0	0.0	0.0	0.0	0.0	0.0	0.0	0.0	0.975609756097561	0.0	0.024390243902439	0.0	0.0	0.0	0.0
P48637	71	F	0.0	0.0	0.0	0.0	0.8048780487804879	0.0	0.0	0.0	0.0	0.0	0.0	0.0	0.0	0.0	0.0	0.0	0.0	0.0	0.0	0.1951219512195122
P48637	72	N	0.0	0.0	0.0	0.0	0.0	0.0	0.0	0.0	0.0	0.0	0.0	1.0	0.0	0.0	0.0	0.0	0.0	0.0	0.0	0.0
P48637	74	L	0.0	0.0	0.0	0.0	0.0	0.0	0.0	0.0	0.0	0.975609756097561	0.024390243902439	0.0	0.0	0.0	0.0	0.0	0.0	0.0	0.0	0.0
P48637	75	V	0.0	0.0	0.0	0.0	0.0	0.0	0.0	0.048780487804878	0.0	0.024390243902439	0.0	0.0	0.0	0.0	0.0	0.0	0.0	0.926829268292683	0.0	0.0
P48637	76	D	0.0	0.0	1.0	0.0	0.0	0.0	0.0	0.0	0.0	0.0	0.0	0.0	0.0	0.0	0.0	0.0	0.0	0.0	0.0	0.0
P48637	79	S	0.0	0.0	0.0	0.0	0.0	0.0	0.0	0.0	0.0	0.0	0.0	0.0	0.0	0.0	0.0	1.0	0.0	0.0	0.0	0.0
P48637	80	Q	0.0	0.0	0.0	0.0	0.0	0.0	0.0	0.0	0.0	0.0	0.0	0.0	0.0	0.8780487804878049	0.1219512195121951	0.0	0.0	0.0	0.0	0.0
P48637	84	F	0.0	0.0	0.0	0.0	1.0	0.0	0.0	0.0	0.0	0.0	0.0	0.0	0.0	0.0	0.0	0.0	0.0	0.0	0.0	0.0
P48637	85	L	0.0	0.0	0.0	0.0	0.0	0.0	0.0	0.0	0.0	1.0	0.0	0.0	0.0	0.0	0.0	0.0	0.0	0.0	0.0	0.0
P48637	89	L	0.0	0.0	0.0	0.0	0.0	0.0	0.0	0.0	0.0	1.0	0.0	0.0	0.0	0.0	0.0	0.0	0.0	0.0	0.0	0.0
P48637	90	S	0.725	0.0	0.0	0.0	0.0	0.0	0.0	0.0	0.025	0.0	0.0	0.0	0.0	0.0	0.0	0.2	0.05	0.0	0.0	0.0
P48637	91	S	0.0	0.0	0.0	0.0	0.0	0.024390243902439	0.0	0.0	0.0	0.0	0.0	0.048780487804878	0.0	0.0	0.048780487804878	0.8780487804878049	0.0	0.0	0.0	0.0
P48637	92	T	0.0	0.0	0.0	0.0	0.0	0.0	0.0	0.0238095238095238	0.0	0.0	0.0	0.0	0.0238095238095238	0.0	0.0238095238095238	0.0	0.8809523809523809	0.0238095238095238	0.0	0.0238095238095238
P48637	93	I	0.0476190476190476	0.0	0.0	0.0	0.0	0.0238095238095238	0.0	0.7380952380952381	0.0	0.0	0.0	0.0	0.0	0.0	0.0	0.0	0.0	0.1904761904761904	0.0	0.0
P48637	95	Q	0.024390243902439	0.0	0.0	0.0	0.0	0.0	0.0	0.024390243902439	0.024390243902439	0.0	0.0	0.0	0.0	0.048780487804878	0.048780487804878	0.024390243902439	0.0	0.8048780487804879	0.0	0.0
P48637	96	D	0.0	0.0	0.975609756097561	0.0	0.0	0.0	0.0	0.0	0.0	0.0	0.0	0.0	0.024390243902439	0.0	0.0	0.0	0.0	0.0	0.0	0.0
P48637	97	D	0.0975609756097561	0.0	0.7317073170731707	0.073170731707317	0.0	0.0	0.0	0.0	0.0	0.0	0.024390243902439	0.048780487804878	0.0	0.0	0.0	0.024390243902439	0.0	0.0	0.0	0.0
P48637	98	F	0.0	0.0	0.0	0.0	0.951219512195122	0.0	0.0	0.0	0.0	0.0	0.0	0.0	0.0	0.0	0.024390243902439	0.0	0.0	0.0	0.0	0.024390243902439
P48637	99	T	0.0	0.0	0.0	0.0	0.0	0.0	0.0	0.1219512195121951	0.0	0.0	0.0	0.0	0.0	0.0	0.0	0.048780487804878	0.8292682926829268	0.0	0.0	0.0
P48637	100	A	0.8809523809523809	0.0	0.0	0.0	0.0	0.0238095238095238	0.0	0.0	0.0	0.0	0.0	0.0	0.0	0.0476190476190476	0.0238095238095238	0.0238095238095238	0.0	0.0	0.0	0.0
P48637	101	R	0.0	0.0	0.0	0.0	0.0	0.0	0.0476190476190476	0.0	0.0476190476190476	0.0	0.0	0.0238095238095238	0.0238095238095238	0.0952380952380952	0.7619047619047619	0.0	0.0	0.0	0.0	0.0
P48637	102	L	0.0	0.0	0.0	0.0	0.0	0.0	0.0	0.0	0.0	0.9523809523809524	0.0	0.0	0.0238095238095238	0.0	0.0	0.0	0.0	0.0238095238095238	0.0	0.0
P48637	103	F	0.0	0.0	0.0	0.0	0.9523809523809524	0.0	0.0	0.0	0.0	0.0476190476190476	0.0	0.0	0.0	0.0	0.0	0.0	0.0	0.0	0.0	0.0
P48637	105	I	0.0	0.0	0.0	0.0	0.0	0.0	0.0	1.0	0.0	0.0	0.0	0.0	0.0	0.0	0.0	0.0	0.0	0.0	0.0	0.0
P48637	108	Q	0.0	0.0	0.0	0.0	0.0	0.0	0.0238095238095238	0.0	0.0	0.0	0.0	0.0	0.0	0.8809523809523809	0.0238095238095238	0.0476190476190476	0.0238095238095238	0.0	0.0	0.0
P48637	109	V	0.0	0.0	0.0	0.0	0.0	0.0	0.0	0.1627906976744186	0.0	0.0465116279069767	0.0	0.0	0.0	0.0	0.0	0.0	0.0	0.7906976744186046	0.0	0.0
P48637	110	L	0.0	0.0	0.0	0.0	0.0	0.0	0.0	0.0	0.0465116279069767	0.7674418604651163	0.0	0.0	0.0232558139534883	0.1395348837209302	0.0232558139534883	0.0	0.0	0.0	0.0	0.0
P48637	112	E	0.0	0.0	0.0232558139534883	0.9534883720930232	0.0	0.0	0.0	0.0	0.0	0.0	0.0	0.0	0.0	0.0	0.0	0.0232558139534883	0.0	0.0	0.0	0.0
P48637	113	G	0.0465116279069767	0.0	0.0232558139534883	0.0	0.0	0.8372093023255814	0.0232558139534883	0.0	0.0	0.0	0.0	0.0232558139534883	0.0465116279069767	0.0	0.0	0.0	0.0	0.0	0.0	0.0
P48637	116	Q	0.0	0.0	0.0	0.0	0.0	0.0	0.0	0.0	0.0238095238095238	0.0	0.0476190476190476	0.0	0.0	0.8809523809523809	0.0476190476190476	0.0	0.0	0.0	0.0	0.0
P48637	120	L	0.0	0.024390243902439	0.0	0.0	0.0	0.0	0.0	0.0	0.0	0.926829268292683	0.0	0.0	0.0	0.0	0.0	0.024390243902439	0.0	0.024390243902439	0.0	0.0
P48637	121	G	0.0	0.024390243902439	0.0	0.0	0.0	0.926829268292683	0.0	0.0	0.0	0.0	0.0	0.0	0.048780487804878	0.0	0.0	0.0	0.0	0.0	0.0	0.0
P48637	123	N	0.0	0.0	0.0	0.0	0.0	0.0	0.0	0.0	0.0	0.0	0.0	0.975	0.0	0.0	0.0	0.025	0.0	0.0	0.0	0.0
P48637	124	R	0.0	0.0	0.0	0.0	0.0	0.0	0.0	0.0	0.0	0.025	0.0	0.0	0.0	0.0	0.975	0.0	0.0	0.0	0.0	0.0
P48637	125	S	0.024390243902439	0.0	0.0	0.0	0.0	0.0	0.0	0.0	0.0	0.0	0.0	0.0	0.0	0.0	0.0	0.975609756097561	0.0	0.0	0.0	0.0
P48637	126	D	0.0	0.0	0.951219512195122	0.0	0.0	0.0	0.0	0.0	0.0	0.0	0.0	0.0	0.024390243902439	0.0	0.0	0.024390243902439	0.0	0.0	0.0	0.0
P48637	127	Y	0.0	0.0	0.024390243902439	0.0	0.0	0.0	0.0	0.0	0.0	0.024390243902439	0.0	0.0	0.0	0.0	0.0	0.0	0.0	0.0	0.0	0.951219512195122
P48637	128	M	0.0	0.0	0.0	0.0	0.0	0.0	0.0	0.024390243902439	0.0	0.024390243902439	0.951219512195122	0.0	0.0	0.0	0.0	0.0	0.0	0.0	0.0	0.0
P48637	130	Q	0.0	0.024390243902439	0.7317073170731707	0.024390243902439	0.0	0.0	0.048780487804878	0.0	0.0	0.0	0.0	0.048780487804878	0.0	0.0975609756097561	0.024390243902439	0.0	0.0	0.0	0.0	0.0
P48637	134	D	0.0465116279069767	0.0	0.7209302325581395	0.0697674418604651	0.0	0.0930232558139534	0.0	0.0	0.0	0.0	0.0	0.0232558139534883	0.0	0.0	0.0	0.0465116279069767	0.0	0.0	0.0	0.0
P48637	135	G	0.0	0.0	0.0238095238095238	0.0	0.0	0.7857142857142857	0.0	0.0	0.0238095238095238	0.0238095238095238	0.0	0.0	0.0238095238095238	0.0714285714285714	0.0238095238095238	0.0238095238095238	0.0	0.0	0.0	0.0
P48637	139	L	0.0	0.0	0.0	0.0	0.0	0.0	0.0	0.0	0.0	0.95	0.0	0.0	0.0	0.0	0.0	0.0	0.0	0.05	0.0	0.0
P48637	140	K	0.0	0.0	0.0	0.0	0.0	0.0	0.0	0.0	0.925	0.0	0.0	0.0	0.0	0.0	0.05	0.025	0.0	0.0	0.0	0.0
P48637	141	Q	0.0	0.0	0.024390243902439	0.0	0.0	0.0	0.0	0.0	0.0	0.0	0.0	0.0	0.0	0.975609756097561	0.0	0.0	0.0	0.0	0.0	0.0
P48637	142	I	0.0	0.0	0.0	0.0	0.0	0.0	0.0	0.8536585365853658	0.0	0.0	0.0	0.0	0.0	0.0	0.0	0.0	0.0	0.1463414634146341	0.0	0.0
P48637	143	E	0.0	0.0	0.0	0.975609756097561	0.0	0.0	0.0	0.0	0.0	0.0	0.0	0.0	0.0	0.0	0.0	0.0	0.024390243902439	0.0	0.0	0.0
P48637	144	I	0.0	0.0	0.0	0.0	0.0	0.0	0.0	0.926829268292683	0.0	0.024390243902439	0.024390243902439	0.0	0.0	0.0	0.0	0.0	0.024390243902439	0.0	0.0	0.0
P48637	145	N	0.0	0.0	0.0	0.0	0.0	0.0	0.0	0.0	0.0	0.0	0.0	0.975609756097561	0.0	0.0	0.0	0.024390243902439	0.0	0.0	0.0	0.0
P48637	146	T	0.0	0.0	0.0	0.0	0.0	0.0	0.0	0.0	0.0	0.0	0.0	0.0	0.0	0.0	0.0	0.0	1.0	0.0	0.0	0.0
P48637	147	I	0.0	0.0	0.0	0.0	0.1463414634146341	0.0	0.0	0.8292682926829268	0.0	0.0	0.0	0.0	0.0	0.0	0.0	0.0	0.0	0.024390243902439	0.0	0.0
P48637	148	S	0.8292682926829268	0.0	0.0	0.0	0.0	0.0	0.0	0.0	0.0	0.0	0.0	0.0	0.0	0.0	0.0	0.1463414634146341	0.024390243902439	0.0	0.0	0.0
P48637	149	A	0.975609756097561	0.0	0.0	0.0	0.0	0.0	0.0	0.0	0.0	0.0	0.0	0.0	0.0	0.0	0.024390243902439	0.0	0.0	0.0	0.0	0.0
P48637	150	S	0.024390243902439	0.0	0.0	0.0	0.0	0.0	0.0	0.0	0.0	0.0	0.0	0.0	0.0	0.0	0.0	0.975609756097561	0.0	0.0	0.0	0.0
P48637	151	F	0.0	0.0	0.0	0.0	0.975609756097561	0.0	0.0	0.0	0.0	0.0	0.0	0.0	0.0	0.0	0.024390243902439	0.0	0.0	0.0	0.0	0.0
P48637	152	G	0.0975609756097561	0.0	0.0	0.0	0.0	0.902439024390244	0.0	0.0	0.0	0.0	0.0	0.0	0.0	0.0	0.0	0.0	0.0	0.0	0.0	0.0
P48637	153	G	0.024390243902439	0.0	0.0	0.0	0.0	0.975609756097561	0.0	0.0	0.0	0.0	0.0	0.0	0.0	0.0	0.0	0.0	0.0	0.0	0.0	0.0
P48637	154	L	0.024390243902439	0.0	0.0	0.0	0.0	0.0	0.0	0.0	0.0	0.975609756097561	0.0	0.0	0.0	0.0	0.0	0.0	0.0	0.0	0.0	0.0
P48637	156	S	0.048780487804878	0.024390243902439	0.0	0.0	0.0	0.024390243902439	0.0	0.0	0.0	0.0	0.0	0.0	0.0	0.0	0.0	0.902439024390244	0.0	0.0	0.0	0.0
P48637	157	R	0.0	0.0	0.0	0.0	0.0	0.0	0.048780487804878	0.0	0.073170731707317	0.0	0.0	0.0	0.0	0.048780487804878	0.8048780487804879	0.024390243902439	0.0	0.0	0.0	0.0
P48637	158	T	0.0	0.0	0.0	0.0	0.0	0.0	0.0	0.024390243902439	0.0	0.0	0.073170731707317	0.0	0.0	0.0	0.024390243902439	0.0	0.8292682926829268	0.048780487804878	0.0	0.0
P48637	159	P	0.0714285714285714	0.0	0.0	0.0	0.0	0.0	0.0	0.0	0.0	0.0238095238095238	0.0	0.0	0.7142857142857143	0.0	0.0	0.0238095238095238	0.119047619047619	0.0476190476190476	0.0	0.0
P48637	161	V	0.0	0.0	0.0	0.0	0.0	0.0	0.0	0.0238095238095238	0.0	0.0476190476190476	0.0	0.0	0.0	0.0	0.0	0.0238095238095238	0.0	0.9047619047619048	0.0	0.0
P48637	162	H	0.0	0.0238095238095238	0.0	0.0	0.0	0.0	0.9761904761904762	0.0	0.0	0.0	0.0	0.0	0.0	0.0	0.0	0.0	0.0	0.0	0.0	0.0
P48637	163	R	0.0	0.0	0.0	0.0	0.0	0.0714285714285714	0.0	0.0	0.0238095238095238	0.0	0.0	0.0	0.0	0.0714285714285714	0.8333333333333334	0.0	0.0	0.0	0.0	0.0
P48637	164	H	0.024390243902439	0.0	0.0	0.0	0.0	0.0	0.7317073170731707	0.0	0.0	0.048780487804878	0.0	0.0	0.0	0.073170731707317	0.0975609756097561	0.0	0.0	0.0	0.024390243902439	0.0
P48637	166	L	0.0	0.0	0.0	0.0	0.024390243902439	0.0	0.0	0.0	0.0	0.951219512195122	0.0	0.0	0.0	0.024390243902439	0.0	0.0	0.0	0.0	0.0	0.0
P48637	168	V	0.0	0.0	0.0	0.0	0.027027027027027	0.0	0.0	0.054054054054054	0.0	0.027027027027027	0.054054054054054	0.0	0.0	0.0	0.0	0.027027027027027	0.0	0.8108108108108109	0.0	0.0
P48637	174	E	0.0	0.0	0.048780487804878	0.8292682926829268	0.0	0.024390243902439	0.024390243902439	0.0	0.0	0.0	0.0	0.0	0.0	0.0	0.048780487804878	0.0	0.0	0.024390243902439	0.0	0.0
P48637	179	L	0.0	0.0	0.0	0.0	0.0	0.0	0.0	0.0	0.0	0.9047619047619048	0.0238095238095238	0.0	0.0476190476190476	0.0	0.0	0.0	0.0	0.0238095238095238	0.0	0.0
P48637	181	N	0.0	0.0238095238095238	0.0	0.0	0.0	0.0	0.0	0.0	0.0	0.0	0.0	0.9523809523809524	0.0	0.0	0.0	0.0	0.0238095238095238	0.0	0.0	0.0
P48637	182	N	0.0	0.0	0.0714285714285714	0.0238095238095238	0.0	0.0238095238095238	0.0238095238095238	0.0	0.0	0.0	0.0	0.8333333333333334	0.0	0.0	0.0	0.0238095238095238	0.0	0.0	0.0	0.0
P48637	183	P	0.0476190476190476	0.0	0.0	0.0	0.0	0.0	0.0	0.0	0.0	0.0	0.0	0.0	0.9047619047619048	0.0	0.0	0.0476190476190476	0.0	0.0	0.0	0.0
P48637	186	G	0.0	0.0	0.0232558139534883	0.0232558139534883	0.0	0.9302325581395348	0.0	0.0	0.0	0.0	0.0	0.0	0.0	0.0	0.0232558139534883	0.0	0.0	0.0	0.0	0.0
P48637	187	L	0.0	0.0	0.0	0.0	0.0	0.0	0.0	0.1666666666666666	0.0	0.8095238095238095	0.0238095238095238	0.0	0.0	0.0	0.0	0.0	0.0	0.0	0.0	0.0
P48637	188	A	0.951219512195122	0.0	0.0	0.0	0.0	0.048780487804878	0.0	0.0	0.0	0.0	0.0	0.0	0.0	0.0	0.0	0.0	0.0	0.0	0.0	0.0
P48637	190	G	0.2093023255813953	0.0	0.0	0.0	0.0	0.7441860465116279	0.0	0.0	0.0	0.0	0.0	0.0	0.0	0.0	0.0	0.0232558139534883	0.0	0.0232558139534883	0.0	0.0
P48637	192	A	0.9090909090909092	0.0	0.0	0.0	0.0	0.0227272727272727	0.0	0.0	0.0	0.0	0.0	0.0	0.0	0.0227272727272727	0.0	0.0454545454545454	0.0	0.0	0.0	0.0
P48637	193	K	0.0227272727272727	0.0	0.0	0.0	0.0	0.0227272727272727	0.0227272727272727	0.0	0.7727272727272727	0.0	0.0227272727272727	0.0	0.0	0.0	0.0454545454545454	0.0454545454545454	0.0227272727272727	0.0227272727272727	0.0	0.0
P48637	194	A	0.8636363636363636	0.0	0.0	0.0	0.0	0.0	0.0	0.0	0.0	0.0227272727272727	0.0	0.0	0.0227272727272727	0.0227272727272727	0.0	0.0681818181818181	0.0	0.0	0.0	0.0
P48637	195	W	0.0	0.0	0.0	0.0	0.0	0.0227272727272727	0.0	0.0	0.0	0.0	0.0	0.0	0.0	0.0	0.0	0.0	0.0	0.0	0.9772727272727272	0.0
P48637	196	E	0.1136363636363636	0.0	0.0227272727272727	0.7727272727272727	0.0	0.0	0.0	0.0	0.0	0.0	0.0	0.0227272727272727	0.0	0.0454545454545454	0.0227272727272727	0.0	0.0	0.0	0.0	0.0
P48637	197	L	0.0	0.0227272727272727	0.0	0.0	0.0	0.0	0.0	0.0	0.0	0.8863636363636364	0.0227272727272727	0.0	0.0	0.0	0.0	0.0	0.0	0.0454545454545454	0.0	0.0227272727272727
P48637	198	Y	0.0	0.0	0.0	0.0	0.0	0.0	0.0	0.0	0.0	0.0	0.0	0.0	0.0232558139534883	0.0	0.0	0.0	0.0232558139534883	0.0	0.0232558139534883	0.9302325581395348
P48637	199	G	0.0465116279069767	0.0	0.0	0.0	0.0	0.9069767441860463	0.0	0.0	0.0	0.0	0.0	0.0	0.0	0.0	0.0232558139534883	0.0232558139534883	0.0	0.0	0.0	0.0
P48637	200	S	0.0	0.0232558139534883	0.0	0.0232558139534883	0.0	0.0	0.0232558139534883	0.0	0.0	0.0	0.0	0.0	0.0	0.0232558139534883	0.0	0.9069767441860463	0.0	0.0	0.0	0.0
P48637	203	A	0.9111111111111112	0.0	0.0	0.0	0.0	0.0	0.0	0.0	0.0222222222222222	0.0	0.0	0.0	0.0	0.0222222222222222	0.0222222222222222	0.0	0.0	0.0222222222222222	0.0	0.0
P48637	205	V	0.0	0.0	0.0	0.0	0.0	0.0	0.0	0.0222222222222222	0.0	0.0444444444444444	0.0	0.0	0.0	0.0	0.0222222222222222	0.0222222222222222	0.0	0.8888888888888888	0.0	0.0
P48637	207	L	0.0	0.0	0.0	0.0	0.8181818181818182	0.0	0.0	0.0	0.0	0.1363636363636363	0.0	0.0	0.0	0.0	0.0	0.0	0.0	0.0227272727272727	0.0	0.0227272727272727
P48637	208	I	0.0	0.0	0.0	0.0	0.0227272727272727	0.0	0.0	0.1363636363636363	0.0	0.7727272727272727	0.0227272727272727	0.0	0.0	0.0	0.0	0.0	0.0	0.0454545454545454	0.0	0.0
P48637	209	A	0.1555555555555555	0.0	0.0	0.0	0.0	0.0	0.0	0.0	0.0	0.0	0.0222222222222222	0.0	0.0222222222222222	0.0	0.0222222222222222	0.0	0.0	0.7777777777777778	0.0	0.0
P48637	210	Q	0.0227272727272727	0.0	0.0	0.7954545454545454	0.0	0.0227272727272727	0.0	0.0	0.0	0.0	0.0	0.0	0.0	0.1590909090909091	0.0	0.0	0.0	0.0	0.0	0.0
P48637	213	E	0.0227272727272727	0.0227272727272727	0.0	0.1818181818181818	0.0	0.0	0.0227272727272727	0.0	0.0	0.0	0.0	0.0	0.0	0.75	0.0	0.0	0.0	0.0	0.0	0.0
P48637	214	R	0.0	0.0	0.0	0.0	0.0	0.0	0.0	0.0227272727272727	0.0227272727272727	0.0	0.0	0.0	0.0	0.0	0.9318181818181818	0.0	0.0	0.0227272727272727	0.0	0.0
P48637	215	N	0.0	0.0	0.0	0.0	0.0	0.0	0.0227272727272727	0.0	0.0	0.0	0.0	0.9772727272727272	0.0	0.0	0.0	0.0	0.0	0.0	0.0	0.0
P48637	216	I	0.0	0.0	0.0	0.0	0.0	0.0	0.0	0.9318181818181818	0.0	0.0	0.0	0.0	0.0	0.0	0.0	0.0227272727272727	0.0	0.0454545454545454	0.0	0.0
P48637	217	F	0.0	0.0	0.0	0.0	0.7727272727272727	0.0	0.0	0.0	0.0	0.1136363636363636	0.0	0.0	0.0	0.0	0.0	0.0	0.0	0.0	0.0	0.1136363636363636
P48637	218	D	0.0	0.0	0.9772727272727272	0.0	0.0	0.0227272727272727	0.0	0.0	0.0	0.0	0.0	0.0	0.0	0.0	0.0	0.0	0.0	0.0	0.0	0.0
P48637	219	Q	0.0227272727272727	0.0	0.0	0.0	0.0	0.0	0.2727272727272727	0.0	0.0	0.0	0.0	0.0	0.0	0.7045454545454546	0.0	0.0	0.0	0.0	0.0	0.0
P48637	220	R	0.0	0.0	0.0	0.0	0.0	0.0	0.0227272727272727	0.0	0.0	0.0227272727272727	0.0	0.0	0.0	0.0	0.9545454545454546	0.0	0.0	0.0	0.0	0.0
P48637	223	E	0.0	0.0	0.0	0.9777777777777776	0.0	0.0	0.0	0.0	0.0	0.0	0.0	0.0	0.0	0.0	0.0222222222222222	0.0	0.0	0.0	0.0	0.0
P48637	225	E	0.0222222222222222	0.0	0.0444444444444444	0.8888888888888888	0.0	0.0	0.0222222222222222	0.0	0.0	0.0	0.0	0.0	0.0	0.0222222222222222	0.0	0.0	0.0	0.0	0.0	0.0
P48637	226	L	0.0	0.0	0.0	0.0222222222222222	0.0	0.0	0.0	0.0	0.0	0.9777777777777776	0.0	0.0	0.0	0.0	0.0	0.0	0.0	0.0	0.0	0.0
P48637	227	L	0.0222222222222222	0.0222222222222222	0.0	0.0	0.0	0.0	0.0222222222222222	0.0222222222222222	0.0	0.1333333333333333	0.0444444444444444	0.0	0.0	0.0	0.0	0.0	0.0	0.0	0.7333333333333333	0.0
P48637	229	R	0.0	0.0	0.0	0.0	0.0	0.0	0.0222222222222222	0.0	0.0	0.0	0.0	0.0	0.0	0.0	0.9777777777777776	0.0	0.0	0.0	0.0	0.0
P48637	230	N	0.0	0.0	0.0222222222222222	0.0222222222222222	0.0	0.0222222222222222	0.0	0.0	0.0222222222222222	0.0	0.0	0.8888888888888888	0.0	0.0222222222222222	0.0	0.0	0.0	0.0	0.0	0.0
P48637	231	I	0.0	0.0	0.0	0.0212765957446808	0.0	0.0	0.0	0.8297872340425532	0.0	0.0212765957446808	0.0	0.0	0.0	0.0	0.0	0.0	0.0	0.1276595744680851	0.0	0.0
P48637	233	V	0.0	0.0	0.0208333333333333	0.0	0.0	0.0	0.0	0.0208333333333333	0.0	0.0	0.0	0.0	0.0	0.0	0.0	0.0208333333333333	0.2083333333333333	0.7291666666666666	0.0	0.0
P48637	234	I	0.0	0.0	0.0	0.0	0.0208333333333333	0.0	0.0	0.7083333333333334	0.0625	0.0833333333333333	0.0	0.0	0.0	0.0	0.0	0.0208333333333333	0.0	0.1041666666666666	0.0	0.0
P48637	235	R	0.0	0.0	0.0	0.0	0.0	0.0	0.0	0.0	0.0208333333333333	0.0	0.0	0.0	0.0	0.0	0.9791666666666666	0.0	0.0	0.0	0.0	0.0
P48637	238	F	0.0	0.0	0.0	0.0	0.8125	0.0208333333333333	0.0	0.0	0.0	0.1458333333333333	0.0	0.0	0.0	0.0	0.0	0.0	0.0208333333333333	0.0	0.0	0.0
P48637	240	D	0.0	0.0	0.8333333333333334	0.1041666666666666	0.0	0.0208333333333333	0.0	0.0	0.0	0.0	0.0	0.0208333333333333	0.0	0.0	0.0	0.0	0.0	0.0	0.0	0.0208333333333333
P48637	241	I	0.0208333333333333	0.0	0.0	0.0	0.0	0.0	0.0	0.1041666666666666	0.0	0.0	0.0208333333333333	0.0	0.0	0.0	0.0208333333333333	0.0	0.0	0.8333333333333334	0.0	0.0
P48637	245	G	0.1458333333333333	0.0	0.0	0.0	0.0	0.7916666666666666	0.0	0.0208333333333333	0.0	0.0	0.0	0.0	0.0208333333333333	0.0	0.0	0.0208333333333333	0.0	0.0	0.0	0.0
P48637	246	S	0.0416666666666666	0.0	0.0	0.0	0.0625	0.0208333333333333	0.0	0.0208333333333333	0.0	0.0208333333333333	0.0	0.0	0.0	0.0	0.0416666666666666	0.7083333333333334	0.0208333333333333	0.0	0.0	0.0625
P48637	247	L	0.0	0.0	0.0	0.0	0.0	0.0	0.0	0.0	0.0	0.9787234042553192	0.0	0.0	0.0212765957446808	0.0	0.0	0.0	0.0	0.0	0.0	0.0
P48637	248	D	0.0	0.0	0.8936170212765957	0.0	0.0	0.0212765957446808	0.0	0.0	0.0	0.0212765957446808	0.0	0.0425531914893617	0.0	0.0	0.0	0.0212765957446808	0.0	0.0	0.0	0.0
P48637	253	L	0.0	0.0	0.0	0.0	0.0212765957446808	0.0	0.0	0.0	0.0	0.9574468085106383	0.0	0.0	0.0	0.0	0.0	0.0	0.0	0.0212765957446808	0.0	0.0
P48637	254	F	0.0	0.0	0.0	0.0	0.717948717948718	0.0	0.0256410256410256	0.0	0.0	0.0256410256410256	0.0	0.0	0.0	0.0	0.0	0.0	0.0	0.0	0.0	0.2307692307692307
P48637	256	D	0.0	0.0	0.8048780487804879	0.0975609756097561	0.0	0.073170731707317	0.0	0.0	0.0	0.0	0.0	0.024390243902439	0.0	0.0	0.0	0.0	0.0	0.0	0.0	0.0
P48637	257	G	0.0	0.0	0.0416666666666666	0.0	0.0	0.9166666666666666	0.0	0.0	0.0208333333333333	0.0	0.0	0.0	0.0	0.0	0.0208333333333333	0.0	0.0	0.0	0.0	0.0
P48637	259	E	0.0	0.0	0.0	0.9791666666666666	0.0	0.0	0.0208333333333333	0.0	0.0	0.0	0.0	0.0	0.0	0.0	0.0	0.0	0.0	0.0	0.0	0.0
P48637	260	I	0.0208333333333333	0.0	0.0	0.0	0.0	0.0208333333333333	0.0	0.25	0.0	0.0	0.0	0.0	0.0	0.0	0.0	0.0	0.0	0.7083333333333334	0.0	0.0
P48637	261	A	0.9375	0.0	0.0	0.0	0.0	0.0416666666666666	0.0	0.0	0.0	0.0	0.0	0.0	0.0	0.0	0.0	0.0208333333333333	0.0	0.0	0.0	0.0
P48637	262	V	0.0	0.0	0.0	0.0208333333333333	0.0	0.0	0.0	0.125	0.0	0.0	0.0208333333333333	0.0208333333333333	0.0	0.0	0.0	0.0	0.0	0.8125	0.0	0.0
P48637	263	V	0.1041666666666666	0.0	0.0	0.0	0.0	0.0	0.0	0.0416666666666666	0.0208333333333333	0.0208333333333333	0.0	0.0	0.0	0.0	0.0	0.0	0.0	0.8125	0.0	0.0
P48637	264	Y	0.0	0.0	0.0	0.0	0.0	0.0	0.0	0.0	0.0	0.0	0.0	0.0	0.0208333333333333	0.0	0.0	0.0208333333333333	0.0	0.0	0.0	0.9583333333333334
P48637	266	R	0.0	0.0	0.0	0.0	0.0	0.0	0.0	0.0	0.0	0.0	0.0	0.0	0.0	0.0	1.0	0.0	0.0	0.0	0.0	0.0
P48637	268	G	0.0	0.0	0.0	0.0	0.0	0.9791666666666666	0.0	0.0	0.0	0.0	0.0	0.0	0.0	0.0	0.0	0.0	0.0	0.0208333333333333	0.0	0.0
P48637	269	Y	0.0	0.0	0.0	0.0	0.0	0.0212765957446808	0.0	0.0	0.0	0.0	0.0	0.0	0.0	0.0	0.0	0.0	0.0	0.0	0.0	0.9787234042553192
P48637	271	P	0.0	0.0	0.0	0.0	0.0	0.0	0.0	0.0	0.0	0.0	0.0	0.0	0.9787234042553192	0.0	0.0	0.0	0.0	0.0212765957446808	0.0	0.0
P48637	274	Y	0.0	0.0	0.0	0.0	0.0212765957446808	0.0	0.0	0.0	0.0	0.0	0.0	0.0	0.0	0.0	0.0	0.0	0.0	0.0	0.0	0.9787234042553192
P48637	277	Q	0.0	0.0	0.0	0.0851063829787234	0.0	0.0212765957446808	0.0	0.0	0.0851063829787234	0.0	0.0	0.0	0.0	0.7446808510638298	0.0638297872340425	0.0	0.0	0.0	0.0	0.0
P48637	279	W	0.0	0.0	0.0	0.0	0.0212765957446808	0.0	0.0	0.0	0.0	0.0	0.0	0.0	0.0	0.0	0.0	0.0	0.0	0.0	0.9787234042553192	0.0
P48637	280	E	0.0212765957446808	0.0	0.1702127659574468	0.7021276595744681	0.0	0.0425531914893617	0.0	0.0	0.0	0.0	0.0	0.0212765957446808	0.0	0.0425531914893617	0.0	0.0	0.0	0.0	0.0	0.0
P48637	281	A	0.8478260869565217	0.0	0.0	0.0	0.0	0.0217391304347826	0.0	0.0	0.0	0.0	0.0	0.0217391304347826	0.0	0.0	0.0	0.0	0.0	0.108695652173913	0.0	0.0
P48637	282	R	0.0	0.0	0.0	0.0	0.0	0.0	0.0	0.0	0.0	0.0	0.0	0.0217391304347826	0.0	0.0217391304347826	0.9565217391304348	0.0	0.0	0.0	0.0	0.0
P48637	283	L	0.0	0.0	0.0	0.0217391304347826	0.0217391304347826	0.0217391304347826	0.0	0.0	0.0	0.9347826086956522	0.0	0.0	0.0	0.0	0.0	0.0	0.0	0.0	0.0	0.0
P48637	286	E	0.0	0.0	0.0217391304347826	0.9347826086956522	0.0	0.0	0.0	0.0	0.0	0.0	0.0	0.0	0.0217391304347826	0.0217391304347826	0.0	0.0	0.0	0.0	0.0	0.0
P48637	287	R	0.0	0.0	0.0	0.0	0.0	0.0	0.0	0.0	0.0217391304347826	0.0	0.0	0.0217391304347826	0.0	0.0217391304347826	0.8913043478260869	0.0434782608695652	0.0	0.0	0.0	0.0
P48637	288	S	0.0	0.0	0.0	0.0	0.0	0.0	0.0	0.0	0.0	0.0	0.0	0.0	0.0	0.0	0.0	1.0	0.0	0.0	0.0	0.0
P48637	290	A	0.9777777777777776	0.0	0.0	0.0	0.0	0.0	0.0	0.0	0.0	0.0	0.0	0.0	0.0	0.0	0.0	0.0	0.0	0.0	0.0	0.0222222222222222
P48637	291	A	0.0666666666666666	0.0222222222222222	0.0	0.0	0.0	0.0	0.0	0.1111111111111111	0.0	0.0	0.0	0.0	0.0	0.0	0.0	0.0	0.0222222222222222	0.7777777777777778	0.0	0.0
P48637	292	K	0.0	0.0	0.0	0.0	0.0	0.0	0.0	0.0	0.9555555555555556	0.0	0.0	0.0	0.0	0.0	0.0	0.0	0.0444444444444444	0.0	0.0	0.0
P48637	293	C	0.0	0.9111111111111112	0.0	0.0	0.0	0.0	0.0	0.0	0.0	0.0	0.0	0.0	0.0	0.0	0.0	0.0666666666666666	0.0222222222222222	0.0	0.0	0.0
P48637	294	P	0.0	0.0	0.0	0.0	0.0	0.0	0.0	0.0	0.0	0.0	0.0	0.0	0.9777777777777776	0.0	0.0	0.0	0.0	0.0222222222222222	0.0	0.0
P48637	295	D	0.0	0.0	0.8863636363636364	0.0	0.0	0.0	0.0	0.0	0.0	0.0	0.0	0.0227272727272727	0.0	0.0	0.0	0.0681818181818181	0.0	0.0	0.0227272727272727	0.0
P48637	296	I	0.0	0.0	0.0	0.0	0.0	0.0	0.0	0.9130434782608696	0.0	0.0	0.0	0.0	0.0	0.0217391304347826	0.0217391304347826	0.0	0.0	0.0434782608695652	0.0	0.0
P48637	298	T	0.0217391304347826	0.0	0.0	0.0	0.0	0.0	0.0	0.0217391304347826	0.0	0.0	0.0	0.0	0.0	0.0217391304347826	0.0	0.0217391304347826	0.8478260869565217	0.0	0.0	0.0652173913043478
P48637	300	L	0.0	0.0	0.0	0.0	0.0	0.0	0.0	0.0	0.0	1.0	0.0	0.0	0.0	0.0	0.0	0.0	0.0	0.0	0.0	0.0
P48637	301	A	0.782608695652174	0.0217391304347826	0.0	0.0	0.0	0.0	0.0	0.0	0.0	0.0	0.0	0.0	0.0	0.0	0.0	0.0	0.0	0.1956521739130435	0.0	0.0
P48637	302	G	0.0	0.0	0.0	0.0	0.0	0.9782608695652174	0.0	0.0217391304347826	0.0	0.0	0.0	0.0	0.0	0.0	0.0	0.0	0.0	0.0	0.0	0.0
P48637	303	T	0.0217391304347826	0.0	0.0	0.0	0.0	0.0	0.0	0.0	0.0	0.0217391304347826	0.0	0.0	0.0	0.0	0.0	0.0	0.9565217391304348	0.0	0.0	0.0
P48637	304	K	0.0	0.0	0.0	0.0	0.0	0.0	0.0	0.0	1.0	0.0	0.0	0.0	0.0	0.0	0.0	0.0	0.0	0.0	0.0	0.0
P48637	305	K	0.0	0.0	0.0	0.0212765957446808	0.0	0.0	0.0	0.0	0.9361702127659576	0.0	0.0	0.0	0.0	0.0	0.0212765957446808	0.0	0.0	0.0	0.0	0.0212765957446808
P48637	306	V	0.0	0.0	0.0	0.0	0.0	0.0	0.0	0.0425531914893617	0.0	0.0	0.0	0.0	0.0	0.0	0.0	0.0	0.0	0.9574468085106383	0.0	0.0
P48637	307	Q	0.0	0.0	0.0	0.0212765957446808	0.0	0.0	0.0	0.0	0.0	0.0	0.0	0.0	0.0	0.9787234042553192	0.0	0.0	0.0	0.0	0.0	0.0
P48637	308	Q	0.0	0.0	0.0	0.0	0.0	0.0	0.0	0.0212765957446808	0.0	0.0	0.0	0.0	0.0	0.9787234042553192	0.0	0.0	0.0	0.0	0.0	0.0
P48637	310	L	0.0217391304347826	0.0	0.0	0.0	0.0	0.0	0.0	0.0	0.0	0.9782608695652174	0.0	0.0	0.0	0.0	0.0	0.0	0.0	0.0	0.0	0.0
P48637	312	R	0.0	0.0444444444444444	0.0	0.0	0.0	0.0222222222222222	0.0	0.0	0.0444444444444444	0.0	0.0	0.0	0.0	0.1777777777777777	0.7111111111111111	0.0	0.0	0.0	0.0	0.0
P48637	313	P	0.0212765957446808	0.0	0.0	0.0	0.0	0.0	0.0	0.0	0.0	0.0	0.0	0.0	0.8723404255319149	0.0212765957446808	0.0212765957446808	0.0	0.0	0.0638297872340425	0.0	0.0
P48637	314	G	0.0	0.0	0.0	0.0	0.0	0.9148936170212766	0.0425531914893617	0.0	0.0	0.0	0.0	0.0	0.0	0.0212765957446808	0.0	0.0212765957446808	0.0	0.0	0.0	0.0
P48637	316	L	0.0	0.0	0.0	0.0	0.0	0.0	0.0	0.0212765957446808	0.0	0.8936170212765957	0.0212765957446808	0.0	0.0	0.0	0.0	0.0	0.0	0.0638297872340425	0.0	0.0
P48637	317	E	0.0	0.0	0.0	0.9574468085106383	0.0	0.0212765957446808	0.0	0.0	0.0	0.0	0.0	0.0	0.0	0.0	0.0	0.0212765957446808	0.0	0.0	0.0	0.0
P48637	321	P	0.0	0.0	0.0	0.0	0.0	0.0425531914893617	0.0	0.0	0.0	0.0	0.0	0.0212765957446808	0.851063829787234	0.0212765957446808	0.0	0.0212765957446808	0.0212765957446808	0.0	0.0	0.0212765957446808
P48637	327	V	0.0444444444444444	0.0222222222222222	0.0	0.0	0.0	0.0	0.0	0.1111111111111111	0.0	0.0	0.0	0.0	0.0222222222222222	0.0	0.0	0.0	0.0	0.8	0.0	0.0
P48637	331	R	0.0	0.0	0.0	0.0	0.0	0.0	0.0	0.0	0.0217391304347826	0.0	0.0	0.0	0.0	0.0	0.9782608695652174	0.0	0.0	0.0	0.0	0.0
P48637	332	A	0.782608695652174	0.0	0.0217391304347826	0.108695652173913	0.0	0.0	0.0	0.0	0.0	0.0	0.0	0.0	0.0	0.0217391304347826	0.0	0.0652173913043478	0.0	0.0	0.0	0.0
P48637	333	T	0.0	0.0	0.0	0.0	0.0	0.0	0.0	0.0666666666666666	0.0	0.0	0.0	0.0	0.0	0.0	0.0	0.0	0.9333333333333332	0.0	0.0	0.0
P48637	334	F	0.0	0.0	0.0	0.0	1.0	0.0	0.0	0.0	0.0	0.0	0.0	0.0	0.0	0.0	0.0	0.0	0.0	0.0	0.0	0.0
P48637	336	G	0.0	0.0	0.0	0.0	0.0	0.9782608695652174	0.0	0.0	0.0	0.0	0.0	0.0	0.0217391304347826	0.0	0.0	0.0	0.0	0.0	0.0	0.0
P48637	337	L	0.0	0.0	0.0	0.0	0.0	0.0	0.0	0.0	0.0	0.9782608695652174	0.0	0.0	0.0	0.0	0.0	0.0	0.0217391304347826	0.0	0.0	0.0
P48637	338	Y	0.0217391304347826	0.0	0.0	0.0	0.0	0.0	0.0	0.0	0.0	0.0	0.0	0.0	0.0	0.0	0.0	0.0217391304347826	0.0	0.0	0.0	0.9565217391304348
P48637	340	L	0.0	0.0	0.0	0.0	0.0217391304347826	0.0	0.0	0.0	0.0	0.9347826086956522	0.0217391304347826	0.0	0.0	0.0	0.0	0.0	0.0	0.0217391304347826	0.0	0.0
P48637	341	D	0.0212765957446808	0.0	0.8936170212765957	0.0425531914893617	0.0	0.0	0.0	0.0	0.0	0.0212765957446808	0.0	0.0	0.0212765957446808	0.0	0.0	0.0	0.0	0.0	0.0	0.0
P48637	343	G	0.0	0.0	0.1489361702127659	0.0	0.0	0.7872340425531915	0.0	0.0	0.0	0.0	0.0	0.0212765957446808	0.0	0.0	0.0	0.0	0.0	0.0425531914893617	0.0	0.0
P48637	345	E	0.0217391304347826	0.0	0.0217391304347826	0.8695652173913043	0.0	0.0217391304347826	0.0	0.0434782608695652	0.0	0.0	0.0	0.0	0.0	0.0	0.0	0.0217391304347826	0.0	0.0	0.0	0.0
P48637	346	G	0.0	0.0	0.0217391304347826	0.0	0.0	0.9347826086956522	0.0	0.0	0.0	0.0	0.0	0.0	0.0217391304347826	0.0	0.0	0.0	0.0	0.0	0.0217391304347826	0.0
P48637	347	D	0.0434782608695652	0.0	0.9130434782608696	0.0	0.0	0.0217391304347826	0.0	0.0	0.0	0.0	0.0	0.0217391304347826	0.0	0.0	0.0	0.0	0.0	0.0	0.0	0.0
P48637	353	A	1.0	0.0	0.0	0.0	0.0	0.0	0.0	0.0	0.0	0.0	0.0	0.0	0.0	0.0	0.0	0.0	0.0	0.0	0.0	0.0
P48637	355	A	0.9545454545454546	0.0	0.0	0.0	0.0	0.0	0.0	0.0	0.0	0.0	0.0	0.0	0.0	0.0	0.0227272727272727	0.0227272727272727	0.0	0.0	0.0	0.0
P48637	357	P	0.0	0.0	0.0	0.0	0.0	0.0	0.0	0.0	0.0	0.0	0.0	0.0	1.0	0.0	0.0	0.0	0.0	0.0	0.0	0.0
P48637	360	F	0.0217391304347826	0.0	0.0	0.0	0.7608695652173914	0.0	0.0	0.0	0.0	0.0217391304347826	0.0	0.0	0.0	0.0	0.0	0.0	0.0	0.0	0.0	0.1956521739130435
P48637	361	V	0.0	0.0	0.0217391304347826	0.0	0.0	0.0	0.0	0.0	0.0	0.0	0.0	0.0	0.0	0.0	0.0	0.0	0.0	0.9565217391304348	0.0	0.0217391304347826
P48637	362	L	0.0	0.0	0.0	0.0	0.0	0.0	0.0	0.0	0.0	1.0	0.0	0.0	0.0	0.0	0.0	0.0	0.0	0.0	0.0	0.0
P48637	363	K	0.0	0.0	0.0	0.0	0.0	0.0	0.0	0.0	1.0	0.0	0.0	0.0	0.0	0.0	0.0	0.0	0.0	0.0	0.0	0.0
P48637	364	P	0.0	0.0	0.0	0.0	0.0	0.0	0.0	0.0	0.0	0.0	0.0	0.0	1.0	0.0	0.0	0.0	0.0	0.0	0.0	0.0
P48637	365	Q	0.0	0.0	0.0	0.0222222222222222	0.0	0.0	0.0	0.0	0.0	0.0	0.0	0.0	0.0	0.9555555555555556	0.0222222222222222	0.0	0.0	0.0	0.0	0.0
P48637	366	R	0.0217391304347826	0.0	0.0	0.0	0.0	0.0	0.0	0.0	0.0	0.0	0.0	0.0	0.0	0.0	0.9565217391304348	0.0	0.0217391304347826	0.0	0.0	0.0
P48637	367	E	0.0	0.0	0.0	0.9777777777777776	0.0	0.0	0.0	0.0	0.0	0.0	0.0	0.0	0.0	0.0	0.0	0.0222222222222222	0.0	0.0	0.0	0.0
P48637	368	G	0.0	0.0	0.0	0.0	0.0	0.9777777777777776	0.0	0.0	0.0	0.0	0.0	0.0	0.0222222222222222	0.0	0.0	0.0	0.0	0.0	0.0	0.0
P48637	369	G	0.0	0.0	0.0	0.0222222222222222	0.0	0.9555555555555556	0.0	0.0	0.0	0.0	0.0222222222222222	0.0	0.0	0.0	0.0	0.0	0.0	0.0	0.0	0.0
P48637	370	G	0.0	0.0	0.0217391304347826	0.0	0.0	0.9565217391304348	0.0	0.0	0.0	0.0	0.0	0.0	0.0	0.0	0.0217391304347826	0.0	0.0	0.0	0.0	0.0
P48637	371	N	0.0	0.0	0.0	0.0217391304347826	0.0	0.0	0.0	0.0	0.0217391304347826	0.0	0.0	0.9347826086956522	0.0	0.0	0.0217391304347826	0.0	0.0	0.0	0.0	0.0
P48637	372	N	0.0	0.0	0.0	0.0	0.0	0.0	0.0	0.0	0.0	0.0	0.0	1.0	0.0	0.0	0.0	0.0	0.0	0.0	0.0	0.0
P48637	374	Y	0.0	0.0	0.0	0.0	0.0444444444444444	0.0	0.0	0.0	0.0	0.0	0.0	0.0	0.0	0.0	0.0	0.0222222222222222	0.0	0.0	0.0	0.9333333333333332
P48637	375	G	0.0	0.0	0.0	0.0	0.0	0.9777777777777776	0.0	0.0	0.0	0.0	0.0	0.0	0.0	0.0	0.0	0.0222222222222222	0.0	0.0	0.0	0.0
P48637	377	E	0.0217391304347826	0.0	0.1521739130434782	0.782608695652174	0.0	0.0	0.0	0.0	0.0217391304347826	0.0	0.0	0.0217391304347826	0.0	0.0	0.0	0.0	0.0	0.0	0.0	0.0
P48637	382	L	0.0	0.0217391304347826	0.0	0.0	0.0	0.0	0.0	0.0217391304347826	0.0	0.9565217391304348	0.0	0.0	0.0	0.0	0.0	0.0	0.0	0.0	0.0	0.0
P48637	386	K	0.0	0.0	0.0	0.0222222222222222	0.0	0.0222222222222222	0.0	0.0	0.8	0.0	0.0	0.0222222222222222	0.0	0.0	0.1333333333333333	0.0	0.0	0.0	0.0	0.0
P48637	388	S	0.0222222222222222	0.0	0.0222222222222222	0.0	0.0	0.0	0.0	0.0	0.0222222222222222	0.0	0.0222222222222222	0.0	0.0	0.0	0.0	0.8666666666666667	0.0444444444444444	0.0	0.0	0.0
P48637	390	E	0.0	0.0	0.0217391304347826	0.9347826086956522	0.0	0.0	0.0	0.0	0.0	0.0	0.0	0.0	0.0	0.0434782608695652	0.0	0.0	0.0	0.0	0.0	0.0
P48637	391	R	0.0217391304347826	0.0	0.0	0.0	0.0	0.0	0.0	0.0	0.0	0.0	0.0	0.0	0.0	0.0	0.9782608695652174	0.0	0.0	0.0	0.0	0.0
P48637	394	Y	0.0	0.0	0.0	0.0	0.0	0.0	0.0	0.0	0.0	0.0	0.0	0.0	0.0	0.0	0.0	0.0	0.0	0.0	0.0217391304347826	0.9782608695652174
P48637	395	I	0.0	0.0	0.0	0.0	0.0	0.0	0.0217391304347826	0.9782608695652174	0.0	0.0	0.0	0.0	0.0	0.0	0.0	0.0	0.0	0.0	0.0	0.0
P48637	396	L	0.0	0.0	0.0217391304347826	0.0	0.0	0.0	0.0	0.0	0.0	0.9782608695652174	0.0	0.0	0.0	0.0	0.0	0.0	0.0	0.0	0.0	0.0
P48637	397	M	0.0	0.0	0.0	0.0217391304347826	0.0	0.0	0.0	0.0	0.0	0.0217391304347826	0.9565217391304348	0.0	0.0	0.0	0.0	0.0	0.0	0.0	0.0	0.0
P48637	398	E	0.0	0.0	0.8043478260869565	0.1739130434782608	0.0	0.0217391304347826	0.0	0.0	0.0	0.0	0.0	0.0	0.0	0.0	0.0	0.0	0.0	0.0	0.0	0.0
P48637	399	K	0.0	0.0	0.0	0.0	0.0	0.0	0.0	0.0	0.9130434782608696	0.0	0.0	0.0	0.0	0.0	0.0652173913043478	0.0217391304347826	0.0	0.0	0.0	0.0
P48637	400	I	0.0	0.0	0.0	0.0	0.0	0.0	0.0	0.8478260869565217	0.0	0.0217391304347826	0.0	0.0	0.0	0.0	0.0	0.0	0.0	0.1304347826086956	0.0	0.0
P48637	402	P	0.0217391304347826	0.0	0.0	0.0	0.0	0.0	0.0	0.0	0.0	0.0	0.0	0.0	0.9782608695652174	0.0	0.0	0.0	0.0	0.0	0.0	0.0
P48637	404	P	0.075	0.0	0.0	0.0	0.0	0.0	0.0	0.025	0.0	0.0	0.0	0.0	0.775	0.0	0.0	0.0	0.075	0.05	0.0	0.0
P48637	407	N	0.0217391304347826	0.0	0.0	0.0	0.0	0.0	0.0	0.0	0.0	0.0	0.0	0.9565217391304348	0.0	0.0	0.0	0.0217391304347826	0.0	0.0	0.0	0.0
P48637	409	L	0.0	0.0	0.0217391304347826	0.0	0.0	0.0	0.0	0.0	0.0	0.9130434782608696	0.0434782608695652	0.0	0.0	0.0	0.0	0.0	0.0	0.0217391304347826	0.0	0.0
P48637	410	L	0.0	0.0217391304347826	0.0	0.0	0.0	0.0	0.0	0.0	0.0	0.8260869565217391	0.0	0.0	0.0	0.0	0.0	0.0	0.0	0.1304347826086956	0.0	0.0217391304347826
P48637	411	R	0.0	0.0	0.0	0.0	0.0	0.0	0.0217391304347826	0.0	0.0434782608695652	0.0	0.0	0.0	0.0	0.0217391304347826	0.9130434782608696	0.0	0.0	0.0	0.0	0.0
P48637	415	P	0.0666666666666666	0.0	0.0	0.0444444444444444	0.0	0.0	0.0	0.0	0.0	0.0	0.0	0.0	0.7555555555555555	0.0222222222222222	0.0222222222222222	0.0888888888888888	0.0	0.0	0.0	0.0
P48637	421	C	0.0	0.9347826086956522	0.0	0.0	0.0	0.0	0.0	0.0	0.0	0.0	0.0	0.0	0.0	0.0	0.0	0.0	0.0	0.0652173913043478	0.0	0.0
P48637	423	S	0.0	0.0869565217391304	0.0	0.0	0.0217391304347826	0.0	0.0	0.0	0.0	0.0	0.0	0.0	0.0	0.0	0.0	0.8695652173913043	0.0217391304347826	0.0	0.0	0.0
P48637	424	E	0.0	0.0	0.0	0.9782608695652174	0.0	0.0	0.0	0.0	0.0217391304347826	0.0	0.0	0.0	0.0	0.0	0.0	0.0	0.0	0.0	0.0	0.0
P48637	425	L	0.0	0.0	0.0	0.0	0.0	0.0	0.0	0.0	0.0	1.0	0.0	0.0	0.0	0.0	0.0	0.0	0.0	0.0	0.0	0.0
P48637	426	G	0.0	0.0	0.0	0.0	0.0	1.0	0.0	0.0	0.0	0.0	0.0	0.0	0.0	0.0	0.0	0.0	0.0	0.0	0.0	0.0
P48637	428	F	0.0	0.0	0.0	0.0	0.9782608695652174	0.0	0.0	0.0	0.0	0.0	0.0	0.0	0.0	0.0	0.0	0.0	0.0	0.0	0.0	0.0217391304347826
P48637	429	G	0.0	0.0	0.0	0.0	0.0	1.0	0.0	0.0	0.0	0.0	0.0	0.0	0.0	0.0	0.0	0.0	0.0	0.0	0.0	0.0
P48637	431	Y	0.0	0.0	0.0	0.0	0.0	0.0	0.0217391304347826	0.0	0.0	0.0	0.0	0.0	0.0	0.0	0.0	0.0	0.0217391304347826	0.0434782608695652	0.0	0.9130434782608696
P48637	432	V	0.0	0.0	0.0	0.0	0.0	0.0	0.0	0.1956521739130435	0.0	0.0	0.0	0.0	0.0	0.0	0.0	0.0	0.0	0.8043478260869565	0.0	0.0
P48637	433	R	0.0	0.0	0.0	0.0	0.0	0.0666666666666666	0.0	0.0	0.0	0.0	0.0	0.0	0.0	0.0	0.9111111111111112	0.0222222222222222	0.0	0.0	0.0	0.0
P48637	435	E	0.0	0.0232558139534883	0.0232558139534883	0.0697674418604651	0.0	0.813953488372093	0.0	0.0	0.0	0.0	0.0	0.0	0.0	0.0	0.0232558139534883	0.0465116279069767	0.0	0.0	0.0	0.0
P48637	439	V	0.0	0.0	0.0	0.0	0.0	0.0	0.0227272727272727	0.0909090909090909	0.0227272727272727	0.0909090909090909	0.0	0.0	0.0	0.0	0.0	0.0	0.0	0.7727272727272727	0.0	0.0
P48637	441	N	0.0	0.0	0.0	0.0	0.0	0.0	0.0	0.0	0.0	0.0	0.0	0.9767441860465116	0.0	0.0	0.0	0.0	0.0	0.0	0.0	0.0232558139534883
P48637	445	G	0.0	0.0	0.0	0.0	0.0	1.0	0.0	0.0	0.0	0.0	0.0	0.0	0.0	0.0	0.0	0.0	0.0	0.0	0.0	0.0
P48637	446	H	0.0	0.0	0.0	0.0	0.0	0.0	0.9772727272727272	0.0	0.0	0.0	0.0	0.0	0.0	0.0227272727272727	0.0	0.0	0.0	0.0	0.0	0.0
P48637	447	L	0.0	0.0	0.0	0.0	0.0	0.0	0.0	0.0	0.0	0.9318181818181818	0.0681818181818181	0.0	0.0	0.0	0.0	0.0	0.0	0.0	0.0	0.0
P48637	448	L	0.0	0.0	0.0	0.0	0.0	0.0	0.0	0.0	0.0	1.0	0.0	0.0	0.0	0.0	0.0	0.0	0.0	0.0	0.0	0.0
P48637	449	R	0.0	0.0	0.0	0.0	0.0	0.0	0.0	0.0	0.0	0.0	0.0	0.0	0.0	0.0	1.0	0.0	0.0	0.0	0.0	0.0
P48637	450	T	0.0	0.0	0.0	0.0	0.0	0.0	0.0	0.0	0.0	0.0	0.0	0.0	0.0	0.0	0.0	0.0	1.0	0.0	0.0	0.0
P48637	451	K	0.0	0.0	0.0	0.0	0.0	0.0	0.0	0.0	1.0	0.0	0.0	0.0	0.0	0.0	0.0	0.0	0.0	0.0	0.0	0.0
P48637	454	E	0.0	0.0	0.0	0.9069767441860463	0.0	0.0	0.0697674418604651	0.0	0.0232558139534883	0.0	0.0	0.0	0.0	0.0	0.0	0.0	0.0	0.0	0.0	0.0
P48637	455	H	0.0	0.0	0.0232558139534883	0.0	0.0232558139534883	0.0	0.8604651162790697	0.0	0.0	0.0	0.0	0.0	0.0	0.0	0.0	0.0	0.0	0.0697674418604651	0.0	0.0232558139534883
P48637	457	D	0.0	0.0	0.9302325581395348	0.0697674418604651	0.0	0.0	0.0	0.0	0.0	0.0	0.0	0.0	0.0	0.0	0.0	0.0	0.0	0.0	0.0	0.0
P48637	458	G	0.0	0.0	0.0	0.0	0.0	1.0	0.0	0.0	0.0	0.0	0.0	0.0	0.0	0.0	0.0	0.0	0.0	0.0	0.0	0.0
P48637	459	G	0.0	0.0	0.0	0.0	0.0	0.9767441860465116	0.0	0.0	0.0	0.0	0.0	0.0	0.0	0.0	0.0	0.0	0.0	0.0232558139534883	0.0	0.0
P48637	460	V	0.0	0.0	0.0	0.0	0.0	0.0	0.0	0.0	0.0	0.0	0.0	0.0	0.0	0.0	0.0	0.0	0.0	1.0	0.0	0.0
P48637	461	A	0.9534883720930232	0.0	0.0	0.0	0.0	0.0	0.0	0.0	0.0	0.0	0.0	0.0	0.0	0.0	0.0	0.0232558139534883	0.0232558139534883	0.0	0.0	0.0
P48637	462	A	0.9767441860465116	0.0	0.0	0.0	0.0	0.0	0.0	0.0	0.0	0.0	0.0	0.0	0.0	0.0	0.0	0.0	0.0	0.0232558139534883	0.0	0.0
P48637	463	G	0.0	0.0	0.0	0.0	0.0	1.0	0.0	0.0	0.0	0.0	0.0	0.0	0.0	0.0	0.0	0.0	0.0	0.0	0.0	0.0
P48637	464	V	0.0	0.0	0.0	0.0	0.0	0.0	0.0	0.0	0.0	0.0697674418604651	0.0	0.0	0.0	0.0	0.0	0.0	0.0	0.9302325581395348	0.0	0.0
P48637	465	A	0.9302325581395348	0.0	0.0	0.0	0.0	0.0697674418604651	0.0	0.0	0.0	0.0	0.0	0.0	0.0	0.0	0.0	0.0	0.0	0.0	0.0	0.0
P48637	466	V	0.0930232558139534	0.0	0.0	0.0	0.0	0.0	0.0	0.0	0.0	0.0	0.0	0.0	0.0	0.0	0.0	0.0	0.0	0.9069767441860463	0.0	0.0
P48637	467	L	0.0	0.0	0.0	0.0	0.0	0.0	0.0	0.0	0.0	1.0	0.0	0.0	0.0	0.0	0.0	0.0	0.0	0.0	0.0	0.0
P48637	468	D	0.0	0.0	0.9767441860465116	0.0	0.0	0.0	0.0	0.0	0.0	0.0	0.0	0.0	0.0	0.0	0.0	0.0	0.0	0.0	0.0232558139534883	0.0
P48637	470	P	0.0	0.0	0.0	0.0	0.0	0.0	0.0	0.0	0.0	0.0232558139534883	0.0	0.0	0.9302325581395348	0.0	0.0	0.0	0.0	0.0465116279069767	0.0	0.0
P48637	472	P	0.0	0.0	0.0	0.0	0.0	0.0	0.0	0.0238095238095238	0.0	0.7619047619047619	0.0	0.0	0.1428571428571428	0.0	0.0	0.0	0.0	0.0714285714285714	0.0	0.0
P48637	473	V	0.0	0.0	0.0	0.0	0.024390243902439	0.0	0.0	0.1463414634146341	0.0	0.048780487804878	0.0	0.0	0.0	0.0	0.0	0.0	0.024390243902439	0.7317073170731707	0.0	0.024390243902439
P48643	9	D	0.0	0.0	0.9779411764705882	0.0	0.0	0.0073529411764705	0.0	0.0	0.0073529411764705	0.0	0.0	0.0	0.0	0.0073529411764705	0.0	0.0	0.0	0.0	0.0	0.0
P48643	10	E	0.0072992700729927	0.0	0.0218978102189781	0.948905109489051	0.0	0.0	0.0	0.0	0.0072992700729927	0.0	0.0	0.0	0.0	0.0072992700729927	0.0	0.0072992700729927	0.0	0.0	0.0	0.0
P48643	12	G	0.0	0.0	0.0	0.0	0.0	0.9927007299270072	0.0	0.0	0.0	0.0	0.0	0.0	0.0	0.0	0.0072992700729927	0.0	0.0	0.0	0.0	0.0
P48643	14	P	0.0069930069930069	0.0	0.0	0.0	0.0	0.0069930069930069	0.0	0.0	0.0069930069930069	0.0	0.0	0.0	0.958041958041958	0.0209790209790209	0.0	0.0	0.0	0.0	0.0	0.0
P48643	15	F	0.0	0.0	0.0069444444444444	0.0069444444444444	0.8541666666666666	0.0	0.0	0.0138888888888888	0.0	0.0208333333333333	0.0138888888888888	0.0	0.0	0.0	0.0	0.0	0.0	0.0208333333333333	0.0069444444444444	0.0555555555555555
P48643	17	I	0.0	0.0	0.0	0.0	0.0	0.0	0.0	0.8391608391608392	0.0	0.0349650349650349	0.0	0.0	0.0	0.0	0.0069930069930069	0.0069930069930069	0.0069930069930069	0.1048951048951049	0.0	0.0
P48643	21	Q	0.0136986301369863	0.0068493150684931	0.0	0.0890410958904109	0.0	0.0342465753424657	0.0	0.0	0.0	0.0	0.0	0.0	0.0	0.8493150684931506	0.0	0.0068493150684931	0.0	0.0	0.0	0.0
P48643	24	K	0.0	0.0	0.0	0.0202702702702702	0.0	0.0135135135135135	0.0067567567567567	0.0	0.7094594594594594	0.0	0.0	0.0	0.0	0.2162162162162162	0.0202702702702702	0.0067567567567567	0.0067567567567567	0.0	0.0	0.0
P48643	26	R	0.0	0.0	0.0	0.0066666666666666	0.0	0.0	0.0066666666666666	0.0	0.0	0.0133333333333333	0.0	0.0	0.0066666666666666	0.0	0.96	0.0	0.0	0.0	0.0	0.0066666666666666
P48643	27	L	0.0066225165562913	0.0	0.0	0.0	0.0	0.0	0.0066225165562913	0.0397350993377483	0.0198675496688741	0.7350993377483444	0.0066225165562913	0.0	0.0	0.0	0.0066225165562913	0.0132450331125827	0.0331125827814569	0.1258278145695364	0.0	0.0066225165562913
P48643	29	G	0.0	0.0	0.0	0.0066225165562913	0.0	0.9735099337748344	0.0	0.0	0.0	0.0	0.0	0.0066225165562913	0.0	0.0	0.0066225165562913	0.0066225165562913	0.0	0.0	0.0	0.0
P48643	32	A	0.9483870967741936	0.0064516129032258	0.0	0.0	0.0	0.0	0.0	0.0064516129032258	0.0	0.0129032258064516	0.0	0.0	0.0	0.0	0.0064516129032258	0.0	0.0064516129032258	0.0129032258064516	0.0	0.0
P48643	34	K	0.0063291139240506	0.0	0.0	0.0	0.0	0.0063291139240506	0.0	0.0	0.9240506329113924	0.0063291139240506	0.0	0.0	0.0	0.0253164556962025	0.0316455696202531	0.0	0.0	0.0	0.0	0.0
P48643	37	I	0.0	0.0	0.0125786163522012	0.0	0.0	0.0	0.0	0.9559748427672956	0.0	0.0062893081761006	0.0062893081761006	0.0	0.0	0.0	0.0	0.0	0.0	0.0188679245283018	0.0	0.0
P48643	39	A	0.951219512195122	0.0	0.0	0.0	0.0	0.0060975609756097	0.0	0.0	0.0121951219512195	0.0	0.0	0.0	0.0	0.0	0.0	0.0182926829268292	0.0	0.0121951219512195	0.0	0.0
P48643	40	A	0.9588235294117649	0.0117647058823529	0.0	0.0	0.0	0.0176470588235294	0.0	0.0	0.0	0.0058823529411764	0.0	0.0	0.0	0.0	0.0	0.0	0.0	0.0058823529411764	0.0	0.0
P48643	43	V	0.0	0.0	0.0	0.0	0.0	0.0	0.0	0.2470588235294117	0.0	0.0352941176470588	0.0	0.0	0.0	0.0	0.0	0.0	0.0	0.7176470588235294	0.0	0.0
P48643	48	R	0.0	0.0	0.0	0.0057142857142857	0.0	0.0	0.0	0.0	0.2857142857142857	0.0	0.0	0.0	0.0	0.0	0.7028571428571428	0.0057142857142857	0.0	0.0	0.0	0.0
P48643	50	S	0.0	0.0	0.0	0.0055865921787709	0.0	0.0055865921787709	0.0	0.0	0.0	0.0	0.0	0.0	0.0	0.0	0.0	0.988826815642458	0.0	0.0	0.0	0.0
P48643	51	L	0.0054945054945054	0.0	0.0	0.0	0.0549450549450549	0.0	0.0	0.0054945054945054	0.0	0.7142857142857143	0.2197802197802197	0.0	0.0	0.0	0.0	0.0	0.0	0.0	0.0	0.0
P48643	52	G	0.0	0.0	0.0	0.0	0.0	0.9836956521739132	0.0054347826086956	0.0054347826086956	0.0	0.0	0.0	0.0	0.0	0.0	0.0	0.0	0.0	0.0054347826086956	0.0	0.0
P48643	53	P	0.0	0.0	0.0053191489361702	0.0	0.0	0.0	0.0053191489361702	0.0	0.0	0.0	0.0	0.0	0.9787234042553192	0.0053191489361702	0.0	0.0053191489361702	0.0	0.0	0.0	0.0
P48643	54	N	0.0	0.0	0.0	0.0	0.0	0.0053475935828877	0.0	0.0	0.7272727272727273	0.0	0.0	0.1443850267379679	0.0	0.0053475935828877	0.1016042780748663	0.0	0.0160427807486631	0.0	0.0	0.0
P48643	55	G	0.0	0.0	0.0	0.0	0.0	1.0	0.0	0.0	0.0	0.0	0.0	0.0	0.0	0.0	0.0	0.0	0.0	0.0	0.0	0.0
P48643	57	D	0.0	0.0	0.984126984126984	0.0	0.0	0.0	0.0105820105820105	0.0052910052910052	0.0	0.0	0.0	0.0	0.0	0.0	0.0	0.0	0.0	0.0	0.0	0.0
P48643	58	K	0.0	0.0	0.0	0.0	0.0	0.0	0.0	0.0	0.9842105263157894	0.0052631578947368	0.0	0.0	0.0105263157894736	0.0	0.0	0.0	0.0	0.0	0.0	0.0
P48643	61	V	0.0	0.0	0.0	0.0	0.0	0.0	0.0	0.1526315789473684	0.0	0.0	0.0157894736842105	0.0052631578947368	0.0	0.0368421052631578	0.0	0.0052631578947368	0.0263157894736842	0.7578947368421053	0.0	0.0
P48643	63	K	0.0210526315789473	0.0	0.0	0.0	0.0	0.0210526315789473	0.0	0.0	0.0263157894736842	0.0	0.0	0.0	0.8	0.0421052631578947	0.0052631578947368	0.0842105263157894	0.0	0.0	0.0	0.0
P48643	64	D	0.0	0.0	0.9894736842105264	0.0052631578947368	0.0	0.0	0.0	0.0	0.0	0.0	0.0	0.0	0.0	0.0	0.0	0.0052631578947368	0.0	0.0	0.0	0.0
P48643	65	G	0.0052631578947368	0.0	0.0052631578947368	0.0105263157894736	0.0	0.9	0.0	0.0	0.0	0.0	0.0	0.0421052631578947	0.0	0.0263157894736842	0.0	0.0105263157894736	0.0	0.0	0.0	0.0
P48643	66	D	0.0052631578947368	0.0	0.7052631578947368	0.2210526315789473	0.0	0.0263157894736842	0.0	0.0	0.0	0.0	0.0	0.0052631578947368	0.0	0.0210526315789473	0.0105263157894736	0.0	0.0	0.0052631578947368	0.0	0.0
P48643	67	V	0.0052083333333333	0.0	0.0	0.0	0.0	0.0	0.0104166666666666	0.203125	0.0	0.0104166666666666	0.0	0.0	0.0052083333333333	0.0	0.0	0.0	0.0	0.765625	0.0	0.0
P48643	68	T	0.0	0.0366492146596858	0.0	0.0	0.0	0.0104712041884816	0.0	0.0366492146596858	0.0	0.1256544502617801	0.0	0.0	0.0	0.0	0.0	0.0	0.774869109947644	0.0157068062827225	0.0	0.0
P48643	70	T	0.0	0.0	0.0	0.0	0.0	0.0	0.0	0.0	0.0	0.0	0.0	0.0	0.0	0.0	0.0	0.0209424083769633	0.9738219895287958	0.0	0.0	0.0052356020942408
P48643	71	N	0.0	0.0	0.0	0.0	0.0	0.0052356020942408	0.0	0.0	0.0	0.0	0.0	0.9895287958115184	0.0	0.0	0.0	0.0052356020942408	0.0	0.0	0.0	0.0
P48643	72	D	0.0	0.0	0.9947368421052633	0.0	0.0	0.0	0.0	0.0	0.0	0.0	0.0	0.0	0.0	0.0	0.0	0.0	0.0	0.0	0.0	0.0052631578947368
P48643	73	G	0.0	0.0	0.0	0.0	0.0	0.9895833333333334	0.0	0.0	0.0	0.0	0.0	0.0	0.0	0.0	0.0	0.0	0.0052083333333333	0.0052083333333333	0.0	0.0
P48643	74	A	0.9791666666666666	0.0	0.0	0.0	0.0	0.0	0.0	0.0	0.0	0.0	0.0	0.0	0.0	0.0	0.015625	0.0	0.0	0.0	0.0052083333333333	0.0
P48643	75	T	0.0052083333333333	0.0	0.0	0.0	0.0	0.0	0.0	0.0104166666666666	0.0	0.0	0.0	0.0	0.0	0.0	0.0	0.0	0.984375	0.0	0.0	0.0
P48643	76	I	0.0	0.0	0.0	0.0	0.0	0.0	0.0	0.984375	0.0	0.0	0.0	0.0	0.0	0.0	0.0	0.0	0.0	0.0104166666666666	0.0052083333333333	0.0
P48643	77	L	0.0	0.0	0.0	0.0	0.0	0.0	0.0	0.0	0.0	0.921875	0.0416666666666666	0.0	0.0	0.0	0.0052083333333333	0.0	0.0	0.03125	0.0	0.0
P48643	80	M	0.0052083333333333	0.0	0.0	0.0	0.0	0.0	0.0	0.0104166666666666	0.0	0.0104166666666666	0.9739583333333334	0.0	0.0	0.0	0.0	0.0	0.0	0.0	0.0	0.0
P48643	82	V	0.0	0.0	0.0	0.0	0.0	0.0	0.0	0.1384615384615384	0.0	0.0102564102564102	0.0102564102564102	0.0051282051282051	0.0	0.0	0.0	0.0	0.0	0.8358974358974359	0.0	0.0
P48643	84	H	0.0	0.0	0.0153846153846153	0.0	0.0	0.0051282051282051	0.7487179487179487	0.0	0.0	0.0	0.0	0.2256410256410256	0.0	0.0	0.0051282051282051	0.0	0.0	0.0	0.0	0.0
P48643	85	Q	0.0	0.0	0.0	0.1333333333333333	0.0	0.0051282051282051	0.082051282051282	0.0	0.0	0.0	0.0	0.0102564102564102	0.0307692307692307	0.7282051282051282	0.0	0.0051282051282051	0.0051282051282051	0.0	0.0	0.0
P48643	87	A	0.9282051282051282	0.0	0.0	0.0051282051282051	0.0	0.0461538461538461	0.0	0.0	0.0	0.0	0.0	0.0	0.0051282051282051	0.0	0.0051282051282051	0.0102564102564102	0.0	0.0	0.0	0.0
P48643	88	K	0.0051282051282051	0.0	0.0	0.0	0.0	0.0	0.0051282051282051	0.0051282051282051	0.8923076923076924	0.0	0.0	0.0051282051282051	0.0051282051282051	0.0	0.082051282051282	0.0	0.0	0.0	0.0	0.0
P48643	89	L	0.0	0.0	0.0	0.0	0.0	0.0	0.0	0.0974358974358974	0.0	0.8769230769230769	0.0102564102564102	0.0	0.0	0.0051282051282051	0.0	0.0	0.0	0.0051282051282051	0.0	0.0051282051282051
P48643	91	V	0.0051282051282051	0.0	0.0	0.0	0.0	0.0	0.0	0.0102564102564102	0.0	0.0	0.0	0.0	0.0	0.0	0.0	0.0	0.0	0.9846153846153848	0.0	0.0
P48643	93	L	0.0	0.0	0.0	0.0	0.0	0.0	0.0	0.0	0.0	0.9847715736040608	0.0	0.0	0.0050761421319796	0.0	0.0	0.0	0.0	0.0101522842639593	0.0	0.0
P48643	94	S	0.015228426395939	0.0	0.0	0.0	0.0050761421319796	0.0050761421319796	0.0	0.0	0.0	0.0	0.0	0.0	0.0	0.0050761421319796	0.0050761421319796	0.964467005076142	0.0	0.0	0.0	0.0
P48643	96	S	0.0203045685279187	0.0	0.0	0.0	0.0	0.0050761421319796	0.0050761421319796	0.0	0.0	0.0	0.0	0.0	0.0	0.0	0.0	0.9695431472081218	0.0	0.0	0.0	0.0
P48643	97	Q	0.0	0.0	0.0	0.0	0.0	0.0050761421319796	0.0	0.0	0.0	0.0050761421319796	0.0050761421319796	0.0	0.0	0.9746192893401016	0.0	0.0050761421319796	0.0050761421319796	0.0	0.0	0.0
P48643	98	D	0.0	0.0	0.9847715736040608	0.0	0.0	0.0	0.0050761421319796	0.0	0.0	0.0	0.0	0.0	0.0	0.0	0.0050761421319796	0.0	0.0	0.0	0.0	0.0050761421319796
P48643	100	E	0.0	0.0	0.0	0.965174129353234	0.0	0.0149253731343283	0.0	0.0	0.0	0.0	0.0	0.0	0.0049751243781094	0.0049751243781094	0.0049751243781094	0.0	0.0	0.0	0.0049751243781094	0.0
P48643	101	I	0.0	0.0098522167487684	0.0	0.0	0.0	0.0049261083743842	0.0	0.8472906403940886	0.0	0.0049261083743842	0.0	0.0	0.0	0.0049261083743842	0.0098522167487684	0.0049261083743842	0.0049261083743842	0.1083743842364532	0.0	0.0
P48643	102	G	0.0	0.0	0.0	0.0	0.0	0.9852216748768472	0.0	0.0	0.0	0.0049261083743842	0.0	0.0	0.0	0.0	0.0098522167487684	0.0	0.0	0.0	0.0	0.0
P48643	103	D	0.0098522167487684	0.0	0.9655172413793104	0.0049261083743842	0.0	0.0	0.0	0.0	0.0	0.0	0.0	0.0	0.0049261083743842	0.0	0.0098522167487684	0.0	0.0	0.0049261083743842	0.0	0.0
P48643	104	G	0.0050251256281407	0.0	0.0	0.0	0.0	0.9899497487437184	0.0	0.0	0.0	0.0	0.0	0.0	0.0	0.0	0.0	0.0050251256281407	0.0	0.0	0.0	0.0
P48643	105	T	0.0	0.0	0.0	0.0	0.0	0.0050251256281407	0.0	0.0	0.0	0.0100502512562814	0.0	0.0	0.0	0.0	0.0050251256281407	0.0	0.9798994974874372	0.0	0.0	0.0
P48643	106	T	0.0	0.0	0.0	0.0	0.0	0.0	0.0	0.0	0.005050505050505	0.005050505050505	0.0	0.0	0.005050505050505	0.0	0.0101010101010101	0.005050505050505	0.9696969696969696	0.0	0.0	0.0
P48643	107	G	0.005	0.0	0.0	0.0	0.0	0.98	0.0	0.0	0.0	0.0	0.0	0.0	0.0	0.0	0.0	0.015	0.0	0.0	0.0	0.0
P48643	108	V	0.005	0.0	0.0	0.0	0.0	0.0	0.0	0.07	0.0	0.005	0.0	0.0	0.0	0.0	0.005	0.0	0.005	0.91	0.0	0.0
P48643	109	V	0.015	0.0	0.0	0.01	0.0	0.0	0.0	0.0	0.0	0.01	0.0	0.0	0.0	0.0	0.0	0.0	0.01	0.955	0.0	0.0
P48643	110	V	0.0	0.0	0.0	0.0050251256281407	0.0	0.0050251256281407	0.0	0.1407035175879397	0.0	0.0	0.0	0.0	0.0	0.0050251256281407	0.0	0.0	0.0	0.8442211055276382	0.0	0.0
P48643	112	A	0.8507462686567164	0.1144278606965174	0.0049751243781094	0.0	0.0	0.0	0.0	0.0	0.0049751243781094	0.0	0.0	0.0	0.0	0.0	0.0	0.0099502487562189	0.0049751243781094	0.0	0.0049751243781094	0.0049751243781094
P48643	113	G	0.0346534653465346	0.0049504950495049	0.0049504950495049	0.0	0.0	0.8960396039603961	0.0	0.0	0.0	0.0	0.0	0.0	0.0	0.0	0.0	0.0594059405940594	0.0	0.0	0.0	0.0
P48643	114	A	0.8970588235294118	0.0049019607843137	0.0	0.0	0.0	0.0245098039215686	0.0	0.0	0.0	0.0	0.0	0.0	0.0	0.0	0.0	0.0686274509803921	0.0	0.0049019607843137	0.0	0.0
P48643	115	L	0.0	0.0	0.0048076923076923	0.0	0.048076923076923	0.0	0.0	0.0048076923076923	0.0	0.7163461538461539	0.2019230769230769	0.0048076923076923	0.0	0.0096153846153846	0.0048076923076923	0.0048076923076923	0.0	0.0	0.0	0.0
P48643	116	L	0.0	0.0	0.0048076923076923	0.0	0.0	0.0096153846153846	0.0	0.0	0.0	0.908653846153846	0.0384615384615384	0.0048076923076923	0.0144230769230769	0.0048076923076923	0.0096153846153846	0.0	0.0048076923076923	0.0	0.0	0.0
P48643	119	A	0.9138755980861244	0.0047846889952153	0.0	0.0047846889952153	0.0	0.0143540669856459	0.0047846889952153	0.0	0.0	0.0	0.0	0.0	0.0047846889952153	0.0	0.0047846889952153	0.0430622009569378	0.0	0.0	0.0047846889952153	0.0
P48643	122	L	0.0	0.0094339622641509	0.0	0.0	0.0047169811320754	0.0	0.0	0.0094339622641509	0.0	0.9669811320754716	0.0	0.0	0.0047169811320754	0.0	0.0	0.0047169811320754	0.0	0.0	0.0	0.0
P48643	126	G	0.0046082949308755	0.0	0.0	0.0	0.0	0.9861751152073732	0.0	0.0	0.0	0.0	0.0	0.0	0.0	0.0	0.0	0.0	0.0046082949308755	0.0046082949308755	0.0	0.0
P48643	127	I	0.0092165898617511	0.0	0.0	0.0	0.0046082949308755	0.0046082949308755	0.0	0.8571428571428571	0.0	0.0921658986175115	0.0046082949308755	0.0	0.0046082949308755	0.0	0.0	0.0	0.0	0.0230414746543778	0.0	0.0
P48643	128	H	0.0	0.0	0.0	0.0	0.0	0.0	0.9908256880733946	0.0	0.0	0.0	0.0	0.0	0.0	0.0	0.0045871559633027	0.0	0.0	0.0	0.0	0.0045871559633027
P48643	129	P	0.0272727272727272	0.0	0.0	0.0	0.0	0.0045454545454545	0.0	0.0	0.0	0.0	0.0	0.0	0.9636363636363636	0.0	0.0	0.0045454545454545	0.0	0.0	0.0	0.0
P48643	131	R	0.0	0.0044642857142857	0.0	0.0	0.0	0.0	0.0	0.0	0.0758928571428571	0.0	0.0044642857142857	0.0	0.0	0.0	0.9017857142857144	0.0089285714285714	0.0044642857142857	0.0	0.0	0.0
P48643	132	I	0.0	0.0	0.0	0.0	0.0	0.0044642857142857	0.0	0.8169642857142857	0.0	0.0044642857142857	0.0	0.0	0.0	0.0044642857142857	0.0	0.0	0.0	0.1696428571428571	0.0	0.0
P48643	133	A	0.9244444444444444	0.0044444444444444	0.0044444444444444	0.0	0.0	0.0044444444444444	0.0	0.0	0.0	0.0	0.0	0.0	0.0	0.0	0.0044444444444444	0.0444444444444444	0.0133333333333333	0.0	0.0	0.0
P48643	135	G	0.0	0.0	0.0	0.0	0.0	0.9870689655172412	0.0043103448275862	0.0	0.0	0.0	0.0	0.0	0.0	0.0043103448275862	0.0	0.0	0.0	0.0043103448275862	0.0	0.0
P48643	137	E	0.0083333333333333	0.0	0.1083333333333333	0.8458333333333333	0.0	0.0	0.0041666666666666	0.0	0.0	0.0	0.0	0.0	0.0	0.0041666666666666	0.0083333333333333	0.0166666666666666	0.0041666666666666	0.0	0.0	0.0
P48643	139	A	0.9421487603305784	0.0041322314049586	0.0	0.0082644628099173	0.0	0.0206611570247933	0.0	0.0	0.0	0.0041322314049586	0.0	0.0	0.0082644628099173	0.0	0.0	0.012396694214876	0.0	0.0	0.0	0.0
P48643	143	A	0.9061224489795918	0.0204081632653061	0.0040816326530612	0.0	0.0	0.0122448979591836	0.0040816326530612	0.0	0.0	0.0	0.0040816326530612	0.0	0.0	0.0	0.0040816326530612	0.0408163265306122	0.0	0.0040816326530612	0.0	0.0
P48643	150	I	0.0	0.0109890109890109	0.0	0.0	0.0	0.0	0.0	0.7967032967032966	0.0054945054945054	0.0109890109890109	0.0	0.0109890109890109	0.0054945054945054	0.0054945054945054	0.0054945054945054	0.0109890109890109	0.0054945054945054	0.1263736263736263	0.0	0.0054945054945054
P48643	164	L	0.003690036900369	0.0	0.003690036900369	0.0	0.0	0.0	0.0	0.007380073800738	0.0	0.970479704797048	0.003690036900369	0.0	0.0	0.0	0.007380073800738	0.003690036900369	0.0	0.0	0.0	0.0
P48643	168	A	0.8586956521739131	0.0978260869565217	0.0036231884057971	0.0036231884057971	0.0	0.0072463768115942	0.0	0.0	0.0036231884057971	0.0	0.0	0.0	0.0	0.0	0.0	0.0072463768115942	0.0036231884057971	0.0144927536231884	0.0	0.0
P48643	170	T	0.0	0.0	0.0036231884057971	0.0	0.0	0.0036231884057971	0.0	0.0108695652173913	0.0036231884057971	0.0	0.0	0.0	0.0	0.0	0.0	0.0108695652173913	0.967391304347826	0.0	0.0	0.0
P48643	172	L	0.0035587188612099	0.0	0.0	0.0	0.0	0.0	0.0	0.0071174377224199	0.0	0.9679715302491104	0.0035587188612099	0.0	0.0071174377224199	0.0	0.0	0.0	0.0071174377224199	0.0035587188612099	0.0	0.0
P48643	173	G	0.0035335689045936	0.0070671378091872	0.0035335689045936	0.0035335689045936	0.0	0.7031802120141343	0.0	0.0	0.0035335689045936	0.0	0.0	0.1307420494699646	0.0	0.0035335689045936	0.0	0.1307420494699646	0.0035335689045936	0.0070671378091872	0.0	0.0
P48643	174	S	0.0	0.0	0.0	0.0	0.0	0.0035211267605633	0.0	0.0	0.0070422535211267	0.0035211267605633	0.0	0.0	0.0035211267605633	0.0	0.0035211267605633	0.971830985915493	0.0	0.0035211267605633	0.0	0.0035211267605633
P48643	175	K	0.0	0.0	0.0035211267605633	0.0	0.0035211267605633	0.0035211267605633	0.0	0.0	0.9859154929577464	0.0	0.0	0.0	0.0035211267605633	0.0	0.0	0.0	0.0	0.0	0.0	0.0
P48643	177	V	0.0069930069930069	0.0	0.0	0.0	0.0	0.0	0.0034965034965034	0.2027972027972027	0.0034965034965034	0.0034965034965034	0.0	0.0	0.0	0.0	0.0069930069930069	0.0	0.0	0.7727272727272727	0.0	0.0
P48643	183	Q	0.0069444444444444	0.0	0.0034722222222222	0.0173611111111111	0.0	0.0034722222222222	0.0208333333333333	0.0	0.2083333333333333	0.0034722222222222	0.0069444444444444	0.0	0.0	0.7118055555555556	0.0069444444444444	0.0104166666666666	0.0	0.0	0.0	0.0
P48643	185	A	0.903114186851211	0.0	0.0	0.0	0.0	0.0380622837370242	0.0	0.0	0.0	0.0	0.0	0.0	0.0	0.0	0.0034602076124567	0.0519031141868512	0.0	0.0	0.0	0.0034602076124567
P48643	187	I	0.0034482758620689	0.0	0.0	0.0	0.0034482758620689	0.0	0.0	0.8689655172413793	0.0	0.0172413793103448	0.0379310344827586	0.0	0.0	0.0	0.0034482758620689	0.0034482758620689	0.0137931034482758	0.0482758620689655	0.0	0.0
P48643	189	V	0.0068259385665529	0.0068259385665529	0.0	0.0	0.0	0.0	0.0	0.0068259385665529	0.0	0.0034129692832764	0.0034129692832764	0.0034129692832764	0.0	0.0	0.0	0.0	0.0136518771331058	0.955631399317406	0.0	0.0
P48643	191	A	0.856655290102389	0.0	0.0	0.0	0.0	0.0	0.0	0.0034129692832764	0.0034129692832764	0.0	0.0	0.0	0.0	0.0	0.0	0.136518771331058	0.0	0.0	0.0	0.0
P48643	192	V	0.0	0.0	0.0	0.0	0.0	0.0034246575342465	0.0	0.1438356164383561	0.0034246575342465	0.0034246575342465	0.0	0.0	0.0	0.0	0.0	0.0	0.0	0.8424657534246576	0.0034246575342465	0.0
P48643	193	L	0.0	0.0068493150684931	0.0	0.0	0.0102739726027397	0.0	0.0034246575342465	0.0068493150684931	0.0	0.8013698630136986	0.1506849315068493	0.0	0.0	0.0	0.0	0.0034246575342465	0.0	0.0171232876712328	0.0	0.0
P48643	195	V	0.0033898305084745	0.0	0.0	0.0	0.0	0.0	0.0	0.0	0.0033898305084745	0.0067796610169491	0.0067796610169491	0.0	0.0	0.0	0.0	0.0033898305084745	0.0	0.976271186440678	0.0	0.0
P48643	196	A	0.7483870967741936	0.032258064516129	0.0	0.0	0.0516129032258064	0.0	0.0	0.0258064516129032	0.0064516129032258	0.0903225806451612	0.0193548387096774	0.0	0.0	0.0	0.0	0.0	0.0258064516129032	0.0	0.0	0.0
P48643	197	D	0.010204081632653	0.0	0.8775510204081632	0.0255102040816326	0.0	0.0	0.0	0.0	0.0	0.0	0.0051020408163265	0.0612244897959183	0.0	0.0051020408163265	0.0	0.0	0.010204081632653	0.0051020408163265	0.0	0.0
P48643	199	E	0.046594982078853	0.0	0.1182795698924731	0.7025089605734767	0.0	0.010752688172043	0.003584229390681	0.0	0.03584229390681	0.0	0.003584229390681	0.003584229390681	0.003584229390681	0.017921146953405	0.003584229390681	0.032258064516129	0.014336917562724	0.003584229390681	0.0	0.0
P48643	202	D	0.0	0.0	0.9672131147540984	0.0032786885245901	0.0	0.0	0.0	0.0065573770491803	0.0032786885245901	0.0065573770491803	0.0032786885245901	0.0	0.0	0.0	0.0	0.0032786885245901	0.0032786885245901	0.0032786885245901	0.0	0.0
P48643	203	V	0.0032679738562091	0.0098039215686274	0.0	0.0	0.0	0.0	0.0	0.0163398692810457	0.0	0.0065359477124183	0.0	0.0	0.0	0.0	0.0	0.0	0.0065359477124183	0.9575163398692812	0.0	0.0
P48643	204	D	0.0	0.0	0.0657894736842105	0.0	0.0	0.006578947368421	0.006578947368421	0.0	0.006578947368421	0.0	0.0	0.868421052631579	0.0032894736842105	0.0	0.0361842105263157	0.006578947368421	0.0	0.0	0.0	0.0
P48643	205	F	0.0	0.0	0.0032786885245901	0.0	0.8918032786885246	0.0032786885245901	0.0	0.0032786885245901	0.0032786885245901	0.0852459016393442	0.0032786885245901	0.0	0.0	0.0	0.0032786885245901	0.0032786885245901	0.0	0.0	0.0	0.0
P48643	207	L	0.0	0.0	0.0	0.0	0.0065359477124183	0.0	0.0326797385620915	0.0	0.0032679738562091	0.9117647058823528	0.0326797385620915	0.0	0.0	0.0	0.0	0.0	0.0	0.0098039215686274	0.0	0.0032679738562091
P48643	208	I	0.0032679738562091	0.0	0.0065359477124183	0.0	0.0	0.0032679738562091	0.0	0.9705882352941176	0.0	0.0	0.0	0.0	0.0	0.0032679738562091	0.0032679738562091	0.0	0.0	0.0098039215686274	0.0	0.0
P48643	209	K	0.0065359477124183	0.0	0.0	0.0032679738562091	0.0	0.0032679738562091	0.0	0.0	0.9673202614379084	0.0	0.0	0.0032679738562091	0.0	0.0065359477124183	0.0065359477124183	0.0	0.0	0.0032679738562091	0.0	0.0
P48643	211	E	0.0066006600660066	0.0	0.0495049504950495	0.735973597359736	0.0	0.0	0.0033003300330033	0.0198019801980198	0.0	0.066006600660066	0.0033003300330033	0.0	0.0	0.033003300330033	0.0	0.0396039603960396	0.0066006600660066	0.0363036303630363	0.0	0.0
P48643	212	G	0.0944625407166123	0.003257328990228	0.003257328990228	0.003257328990228	0.0	0.7100977198697068	0.0	0.0	0.0	0.0	0.006514657980456	0.0	0.006514657980456	0.0	0.003257328990228	0.0260586319218241	0.1400651465798045	0.003257328990228	0.0	0.0
P48643	213	K	0.0032362459546925	0.0	0.0	0.0064724919093851	0.0	0.0032362459546925	0.0032362459546925	0.0032362459546925	0.9676375404530744	0.0	0.0	0.0	0.0032362459546925	0.0032362459546925	0.0	0.0	0.0	0.0064724919093851	0.0	0.0
P48643	214	V	0.0354838709677419	0.0032258064516129	0.0	0.0419354838709677	0.0	0.0032258064516129	0.0	0.0032258064516129	0.0	0.0096774193548387	0.0	0.0032258064516129	0.0483870967741935	0.0032258064516129	0.0032258064516129	0.0032258064516129	0.1032258064516129	0.7387096774193549	0.0	0.0
P48643	215	G	0.0032258064516129	0.0	0.0032258064516129	0.0032258064516129	0.0	0.9774193548387096	0.0032258064516129	0.0	0.0032258064516129	0.0032258064516129	0.0	0.0	0.0	0.0	0.0	0.0	0.0	0.0032258064516129	0.0	0.0
P48643	216	G	0.0129449838187702	0.0	0.0	0.0	0.0	0.9611650485436892	0.0	0.0	0.0032362459546925	0.0032362459546925	0.0032362459546925	0.0032362459546925	0.0032362459546925	0.0	0.0032362459546925	0.0032362459546925	0.0	0.0032362459546925	0.0	0.0
P48643	218	L	0.0	0.0	0.0	0.0	0.0	0.0	0.0	0.0314685314685314	0.0	0.8111888111888111	0.1433566433566433	0.0	0.0034965034965034	0.0	0.0	0.0034965034965034	0.0	0.0069930069930069	0.0	0.0
P48643	219	E	0.0290322580645161	0.0	0.064516129032258	0.8193548387096774	0.0	0.0354838709677419	0.0	0.0	0.0032258064516129	0.0	0.0	0.0064516129032258	0.0	0.0096774193548387	0.0	0.0225806451612903	0.0	0.0096774193548387	0.0	0.0
P48643	220	D	0.0096463022508038	0.0	0.864951768488746	0.1093247588424437	0.0032154340836012	0.0032154340836012	0.0	0.0	0.0	0.0	0.0	0.0064308681672025	0.0	0.0	0.0	0.0032154340836012	0.0	0.0	0.0	0.0
P48643	221	T	0.0096463022508038	0.0	0.0064308681672025	0.0032154340836012	0.0	0.0032154340836012	0.0032154340836012	0.0064308681672025	0.0	0.0	0.0	0.0	0.0	0.0	0.0	0.2540192926045016	0.7138263665594855	0.0	0.0	0.0
P48643	223	L	0.0	0.0	0.0	0.0032258064516129	0.0064516129032258	0.0	0.0	0.0258064516129032	0.0	0.9225806451612903	0.0354838709677419	0.0	0.0	0.0	0.0	0.0	0.0	0.0032258064516129	0.0	0.0032258064516129
P48643	226	G	0.0	0.0	0.0032362459546925	0.0032362459546925	0.0	0.9870550161812298	0.0	0.0	0.0	0.0	0.0	0.0	0.0	0.0	0.0	0.0	0.0	0.0064724919093851	0.0	0.0
P48643	230	D	0.0	0.0	0.9839228295819936	0.0032154340836012	0.0	0.0032154340836012	0.0032154340836012	0.0	0.0	0.0	0.0	0.0064308681672025	0.0	0.0	0.0	0.0	0.0	0.0	0.0	0.0
P48643	231	K	0.0	0.0	0.0032154340836012	0.0	0.0	0.0064308681672025	0.0	0.0	0.9871382636655948	0.0	0.0	0.0032154340836012	0.0	0.0	0.0	0.0	0.0	0.0	0.0	0.0
P48643	232	D	0.0	0.0	0.8717948717948718	0.0961538461538461	0.0	0.0064102564102564	0.0	0.0	0.0032051282051282	0.0	0.0	0.0064102564102564	0.0032051282051282	0.0	0.0	0.0032051282051282	0.0096153846153846	0.0	0.0	0.0
P48643	233	F	0.0	0.0	0.0	0.0	0.7435897435897436	0.0	0.0	0.0865384615384615	0.0	0.0064102564102564	0.1474358974358974	0.0	0.0	0.0	0.0	0.0	0.0	0.0032051282051282	0.0128205128205128	0.0
P48643	234	S	0.0384615384615384	0.0	0.0	0.0	0.0	0.0	0.0	0.0	0.0	0.0	0.0	0.0	0.0	0.0	0.0	0.9583333333333334	0.0	0.0032051282051282	0.0	0.0
P48643	235	H	0.0	0.0	0.0	0.0	0.0	0.0	0.9839743589743588	0.0	0.0	0.0	0.0	0.0	0.0064102564102564	0.0032051282051282	0.0032051282051282	0.0	0.0	0.0032051282051282	0.0	0.0
P48643	236	P	0.0	0.0	0.0	0.0	0.0	0.0	0.0	0.0	0.0	0.0	0.0032051282051282	0.0032051282051282	0.9551282051282052	0.0	0.0	0.0352564102564102	0.0032051282051282	0.0	0.0	0.0
P48643	237	Q	0.0	0.0	0.0	0.0032051282051282	0.0	0.0128205128205128	0.0	0.0	0.0	0.0	0.0	0.0	0.0	0.9839743589743588	0.0	0.0	0.0	0.0	0.0	0.0
P48643	238	M	0.0	0.0	0.0	0.0	0.0	0.0	0.0	0.0	0.0	0.0032051282051282	0.9871794871794872	0.0	0.0	0.0	0.0	0.0	0.0064102564102564	0.0032051282051282	0.0	0.0
P48643	239	P	0.0224358974358974	0.0032051282051282	0.0288461538461538	0.0096153846153846	0.0	0.0	0.0	0.0	0.0064102564102564	0.0	0.0	0.0	0.8717948717948718	0.0032051282051282	0.0	0.0352564102564102	0.0032051282051282	0.016025641025641	0.0	0.0
P48643	240	K	0.0	0.0	0.0032051282051282	0.0032051282051282	0.0	0.0032051282051282	0.0	0.0	0.9519230769230768	0.0	0.0	0.0	0.0	0.0032051282051282	0.0224358974358974	0.0096153846153846	0.0032051282051282	0.0	0.0	0.0
P48643	243	E	0.0	0.0	0.0095846645367412	0.060702875399361	0.0	0.0	0.0063897763578274	0.0063897763578274	0.7603833865814696	0.0031948881789137	0.0	0.0191693290734824	0.0	0.0031948881789137	0.0670926517571885	0.0063897763578274	0.0543130990415335	0.0031948881789137	0.0	0.0
P48643	244	D	0.0	0.0	0.8881789137380192	0.0031948881789137	0.0	0.0159744408945686	0.0031948881789137	0.0	0.0	0.0	0.0	0.0894568690095846	0.0	0.0	0.0	0.0	0.0	0.0	0.0	0.0
P48643	246	K	0.0	0.0	0.0	0.0031645569620253	0.0	0.0	0.0	0.0	0.9240506329113924	0.0031645569620253	0.0031645569620253	0.0063291139240506	0.0	0.0031645569620253	0.0537974683544303	0.0031645569620253	0.0	0.0	0.0	0.0
P48643	248	A	0.9111111111111112	0.0634920634920634	0.0	0.0	0.0	0.0031746031746031	0.0	0.0031746031746031	0.0	0.0031746031746031	0.0	0.0	0.0	0.0	0.0	0.0	0.0	0.0158730158730158	0.0	0.0
P48643	249	I	0.0	0.0	0.0031645569620253	0.0	0.0031645569620253	0.0	0.0031645569620253	0.9525316455696202	0.0	0.0094936708860759	0.0	0.0	0.0	0.0	0.0	0.0	0.0031645569620253	0.0253164556962025	0.0	0.0
P48643	250	L	0.0	0.0	0.0	0.0	0.0	0.0	0.0	0.0	0.0	0.9968354430379748	0.0	0.0	0.0	0.0	0.0	0.0	0.0	0.0	0.0	0.0031645569620253
P48643	251	T	0.0	0.0	0.0	0.0	0.0	0.0	0.0	0.0	0.0	0.0	0.0	0.0	0.0	0.0	0.0	0.0031645569620253	0.9936708860759492	0.0031645569620253	0.0	0.0
P48643	252	C	0.0031645569620253	0.990506329113924	0.0	0.0	0.0	0.0	0.0	0.0	0.0	0.0	0.0	0.0	0.0	0.0	0.0	0.0	0.0031645569620253	0.0	0.0	0.0031645569620253
P48643	253	P	0.0189274447949526	0.0	0.0	0.0	0.0	0.0	0.0	0.0	0.0	0.0	0.0	0.0	0.9779179810725552	0.0	0.0031545741324921	0.0	0.0	0.0	0.0	0.0
P48643	254	F	0.0	0.0	0.0	0.0	0.9905362776025236	0.0	0.0	0.0	0.0	0.0094637223974763	0.0	0.0	0.0	0.0	0.0	0.0	0.0	0.0	0.0	0.0
P48643	255	E	0.0	0.0	0.0	0.996845425867508	0.0	0.0031545741324921	0.0	0.0	0.0	0.0	0.0	0.0	0.0	0.0	0.0	0.0	0.0	0.0	0.0	0.0
P48643	256	P	0.0031545741324921	0.0031545741324921	0.0	0.0	0.0	0.0031545741324921	0.0	0.0	0.0	0.0	0.0	0.0	0.9873817034700316	0.0	0.0	0.0031545741324921	0.0	0.0	0.0	0.0
P48643	257	P	0.0	0.0	0.0	0.0	0.0	0.0031545741324921	0.0	0.0	0.0	0.0	0.0	0.0	0.996845425867508	0.0	0.0	0.0	0.0	0.0	0.0	0.0
P48643	258	K	0.0	0.0	0.0	0.0	0.0	0.0	0.0	0.0	0.9683544303797468	0.0	0.0	0.0	0.0	0.0	0.0316455696202531	0.0	0.0	0.0	0.0	0.0
P48643	259	P	0.0	0.0	0.0	0.0	0.0	0.0	0.0	0.0	0.0	0.0031645569620253	0.0	0.0	0.990506329113924	0.0	0.0031645569620253	0.0	0.0031645569620253	0.0	0.0	0.0
P48643	260	K	0.0	0.0	0.0	0.0	0.0	0.0	0.0	0.0	1.0	0.0	0.0	0.0	0.0	0.0	0.0	0.0	0.0	0.0	0.0	0.0
P48643	261	T	0.0031645569620253	0.0	0.0	0.0	0.0	0.0	0.0	0.0	0.0	0.0	0.0	0.0031645569620253	0.0	0.0	0.0	0.0031645569620253	0.990506329113924	0.0	0.0	0.0
P48643	262	K	0.0	0.0	0.0	0.0	0.0	0.0063291139240506	0.0	0.0	0.9430379746835444	0.0	0.0	0.0348101265822784	0.0	0.0	0.0	0.0	0.0158227848101265	0.0	0.0	0.0
P48643	263	H	0.0	0.0	0.0	0.0	0.0031545741324921	0.0	0.946372239747634	0.0	0.0	0.0094637223974763	0.0	0.0126182965299684	0.0	0.0	0.0	0.0	0.0031545741324921	0.0031545741324921	0.0	0.0220820189274447
P48643	264	K	0.0031545741324921	0.0	0.0063091482649842	0.0031545741324921	0.0	0.0031545741324921	0.0	0.0	0.8706624605678234	0.0	0.0	0.0883280757097791	0.0	0.0031545741324921	0.0031545741324921	0.0063091482649842	0.0031545741324921	0.0094637223974763	0.0	0.0
P48643	265	L	0.0	0.0	0.0	0.0	0.0031545741324921	0.0031545741324921	0.0	0.0536277602523659	0.0	0.8580441640378549	0.0378548895899053	0.0	0.0	0.0	0.0031545741324921	0.0	0.0	0.0410094637223974	0.0	0.0
P48643	266	D	0.0031545741324921	0.0	0.8264984227129337	0.1167192429022082	0.0	0.0031545741324921	0.0	0.0031545741324921	0.0	0.0	0.0	0.0220820189274447	0.0	0.0031545741324921	0.0	0.0063091482649842	0.0063091482649842	0.0031545741324921	0.0	0.0063091482649842
P48643	269	S	0.0	0.0504731861198738	0.0063091482649842	0.0	0.0	0.0031545741324921	0.0031545741324921	0.0	0.0	0.0	0.0	0.0757097791798107	0.0	0.0	0.0	0.722397476340694	0.138801261829653	0.0	0.0	0.0
P48643	271	E	0.0410094637223974	0.0	0.0189274447949526	0.9148264984227128	0.0	0.0	0.0	0.0	0.0063091482649842	0.0	0.0	0.0	0.0	0.0126182965299684	0.0063091482649842	0.0	0.0	0.0	0.0	0.0
P48643	273	Y	0.0	0.0	0.0	0.0	0.1167192429022082	0.0	0.0	0.0	0.0	0.0031545741324921	0.0	0.0	0.0	0.0	0.0	0.0	0.0	0.0	0.0	0.8801261829652997
P48643	276	L	0.0	0.0	0.0	0.0	0.0	0.0	0.0	0.0	0.0	0.9873817034700316	0.0094637223974763	0.0	0.0	0.0	0.0	0.0	0.0031545741324921	0.0	0.0	0.0
P48643	280	E	0.0	0.0	0.0	0.996845425867508	0.0	0.0	0.0	0.0	0.0	0.0	0.0	0.0	0.0	0.0	0.0031545741324921	0.0	0.0	0.0	0.0	0.0
P48643	284	F	0.0	0.0	0.0	0.0	0.996845425867508	0.0	0.0	0.0	0.0	0.0031545741324921	0.0	0.0	0.0	0.0	0.0	0.0	0.0	0.0	0.0	0.0
P48643	292	K	0.0	0.0	0.0	0.0031746031746031	0.0	0.0	0.0158730158730158	0.019047619047619	0.8825396825396825	0.0031746031746031	0.0	0.0	0.0	0.0761904761904762	0.0	0.0	0.0	0.0	0.0	0.0
P48643	295	G	0.0	0.0	0.0031746031746031	0.0	0.0	0.9904761904761904	0.0	0.0031746031746031	0.0031746031746031	0.0	0.0	0.0	0.0	0.0	0.0	0.0	0.0	0.0	0.0	0.0
P48643	296	A	0.8603174603174604	0.0888888888888888	0.0	0.0	0.0	0.0	0.0	0.0	0.0031746031746031	0.0031746031746031	0.0	0.0	0.0	0.0	0.0	0.0126984126984126	0.0158730158730158	0.0158730158730158	0.0	0.0
P48643	297	N	0.0	0.0	0.0158730158730158	0.0	0.0	0.0158730158730158	0.0	0.0	0.0	0.0031746031746031	0.0	0.8222222222222222	0.0	0.0	0.0	0.0063492063492063	0.1365079365079365	0.0	0.0	0.0
P48643	298	L	0.0	0.0	0.0	0.0	0.0	0.0	0.0	0.0192307692307692	0.0	0.8782051282051282	0.048076923076923	0.0	0.0032051282051282	0.0	0.0	0.0	0.0	0.0512820512820512	0.0	0.0
P48643	300	I	0.0032051282051282	0.0	0.0	0.0	0.0096153846153846	0.0	0.0	0.9294871794871796	0.0	0.0224358974358974	0.0192307692307692	0.0	0.0	0.0	0.0	0.0032051282051282	0.0	0.0128205128205128	0.0	0.0
P48643	301	C	0.0	0.9936102236421726	0.0	0.0	0.0	0.0	0.0	0.0	0.0	0.0	0.0	0.0	0.0031948881789137	0.0	0.0031948881789137	0.0	0.0	0.0	0.0	0.0
P48643	302	Q	0.0	0.0	0.0	0.0064102564102564	0.0	0.0	0.0	0.0	0.0	0.0	0.0	0.0	0.0032051282051282	0.9903846153846154	0.0	0.0	0.0	0.0	0.0	0.0
P48643	303	W	0.0	0.0	0.0	0.0	0.0031948881789137	0.0	0.0	0.0	0.0	0.0063897763578274	0.0	0.0	0.0	0.0	0.0031948881789137	0.0	0.0	0.0031948881789137	0.9808306709265175	0.0031948881789137
P48643	304	G	0.0	0.0	0.0	0.0063897763578274	0.0	0.9936102236421726	0.0	0.0	0.0	0.0	0.0	0.0	0.0	0.0	0.0	0.0	0.0	0.0	0.0	0.0
P48643	305	F	0.0	0.0	0.0	0.0	0.9904153354632588	0.0	0.0	0.0031948881789137	0.0031948881789137	0.0	0.0	0.0	0.0031948881789137	0.0	0.0	0.0	0.0	0.0	0.0	0.0
P48643	306	D	0.0	0.0	0.9840764331210192	0.0063694267515923	0.0	0.0	0.0	0.0	0.0	0.0	0.0	0.0	0.0031847133757961	0.0	0.0031847133757961	0.0031847133757961	0.0	0.0	0.0	0.0
P48643	307	D	0.0	0.0	0.9840764331210192	0.0	0.0	0.0	0.0	0.0	0.0063694267515923	0.0	0.0	0.0031847133757961	0.0	0.0	0.0031847133757961	0.0031847133757961	0.0	0.0	0.0	0.0
P48643	308	E	0.0	0.0	0.0031847133757961	0.9840764331210192	0.0031847133757961	0.0	0.0	0.0	0.0031847133757961	0.0	0.0	0.0	0.0031847133757961	0.0	0.0031847133757961	0.0	0.0	0.0	0.0	0.0
P48643	309	A	0.987220447284345	0.0	0.0031948881789137	0.0	0.0	0.0031948881789137	0.0	0.0	0.0031948881789137	0.0	0.0	0.0	0.0	0.0	0.0	0.0031948881789137	0.0	0.0	0.0	0.0
P48643	310	N	0.0	0.0	0.0	0.0031948881789137	0.0	0.0	0.0	0.0	0.0	0.0	0.0	0.987220447284345	0.0	0.0	0.0	0.0	0.0095846645367412	0.0	0.0	0.0
P48643	311	H	0.0	0.0	0.0031948881789137	0.0	0.0	0.0	0.977635782747604	0.0	0.0031948881789137	0.0	0.0	0.0	0.0063897763578274	0.0	0.0	0.0095846645367412	0.0	0.0	0.0	0.0
P48643	312	L	0.0	0.0	0.0	0.0	0.0	0.0	0.0	0.0	0.0	0.9871794871794872	0.0032051282051282	0.0	0.0032051282051282	0.0	0.0	0.0	0.0	0.0064102564102564	0.0	0.0
P48643	313	L	0.0	0.0032051282051282	0.0	0.0	0.0	0.0	0.0	0.0	0.0	0.9903846153846154	0.0	0.0	0.0	0.0	0.0	0.0032051282051282	0.0	0.0032051282051282	0.0	0.0
P48643	315	Q	0.0128617363344051	0.0	0.0	0.0032154340836012	0.0	0.0	0.0160771704180064	0.0	0.0	0.0	0.0	0.0	0.0	0.945337620578778	0.0032154340836012	0.0128617363344051	0.0064308681672025	0.0	0.0	0.0
P48643	318	L	0.0032051282051282	0.0	0.0	0.0	0.0	0.0	0.0	0.0096153846153846	0.0	0.971153846153846	0.0128205128205128	0.0	0.0	0.0	0.0032051282051282	0.0	0.0	0.0	0.0	0.0
P48643	319	P	0.0032051282051282	0.0032051282051282	0.0	0.0	0.0	0.0	0.0	0.0	0.0	0.0	0.0	0.0	0.9871794871794872	0.0	0.0	0.0064102564102564	0.0	0.0	0.0	0.0
P48643	320	A	0.9871794871794872	0.0	0.0	0.0	0.0	0.0	0.0	0.0	0.0	0.0	0.0	0.0032051282051282	0.0	0.0	0.0	0.0096153846153846	0.0	0.0	0.0	0.0
P48643	321	V	0.0052356020942408	0.0052356020942408	0.0	0.0	0.0	0.0	0.0	0.06282722513089	0.0	0.0	0.0	0.0	0.0	0.0	0.0	0.0	0.0	0.9267015706806284	0.0	0.0
P48643	322	R	0.0032051282051282	0.0	0.0	0.0	0.0	0.0	0.0	0.0	0.0	0.0	0.0	0.0	0.0	0.0	0.9935897435897436	0.0032051282051282	0.0	0.0	0.0	0.0
P48643	323	W	0.0	0.0	0.0	0.0	0.0	0.0	0.0	0.0	0.0	0.0032051282051282	0.0	0.0	0.0	0.0	0.0	0.0	0.0	0.0	0.9967948717948718	0.0
P48643	324	V	0.0	0.0	0.0	0.0	0.0	0.0	0.0	0.0160771704180064	0.0	0.0	0.0	0.0	0.0	0.0	0.0	0.0	0.0032154340836012	0.9807073954983924	0.0	0.0
P48643	325	G	0.0032154340836012	0.0	0.0032154340836012	0.0	0.0	0.9839228295819936	0.0	0.0	0.0	0.0	0.0	0.0	0.0	0.0	0.0	0.0096463022508038	0.0	0.0	0.0	0.0
P48643	326	G	0.0	0.0	0.0	0.0	0.0	0.9903225806451612	0.0	0.0	0.0	0.0	0.0	0.0	0.0032258064516129	0.0	0.0032258064516129	0.0	0.0	0.0032258064516129	0.0	0.0
P48643	328	E	0.0	0.0	0.0129032258064516	0.9838709677419356	0.0	0.0	0.0	0.0	0.0	0.0	0.0	0.0	0.0	0.0	0.0	0.0032258064516129	0.0	0.0	0.0	0.0
P48643	330	E	0.0	0.0	0.0	1.0	0.0	0.0	0.0	0.0	0.0	0.0	0.0	0.0	0.0	0.0	0.0	0.0	0.0	0.0	0.0	0.0
P48643	331	L	0.0	0.0	0.0	0.0	0.0	0.0	0.0064935064935064	0.0	0.0	0.9902597402597404	0.0032467532467532	0.0	0.0	0.0	0.0	0.0	0.0	0.0	0.0	0.0
P48643	332	I	0.0	0.0	0.0	0.0	0.0	0.0	0.0	0.932258064516129	0.0	0.0580645161290322	0.0	0.0	0.0	0.0	0.0032258064516129	0.0	0.0	0.0064516129032258	0.0	0.0
P48643	333	A	0.9902912621359224	0.0	0.0	0.0	0.0	0.0	0.0	0.0	0.0	0.0	0.0	0.0032362459546925	0.0	0.0	0.0	0.0032362459546925	0.0	0.0032362459546925	0.0	0.0
P48643	334	I	0.0	0.0032362459546925	0.0	0.0	0.0032362459546925	0.0	0.0	0.9320388349514565	0.0	0.0064724919093851	0.0355987055016181	0.0	0.0	0.0	0.0	0.0	0.0	0.0194174757281553	0.0	0.0
P48643	335	A	0.9870550161812298	0.0032362459546925	0.0	0.0	0.0	0.0	0.0032362459546925	0.0	0.0	0.0	0.0	0.0	0.0	0.0	0.0	0.0064724919093851	0.0	0.0	0.0	0.0
P48643	336	T	0.0	0.0161812297734627	0.0	0.0	0.0	0.0	0.0	0.0	0.0	0.0	0.0	0.0	0.0	0.0	0.0	0.0032362459546925	0.9805825242718448	0.0	0.0	0.0
P48643	337	G	0.0	0.0	0.0032362459546925	0.0	0.0	0.9449838187702264	0.0	0.0	0.0032362459546925	0.0	0.0032362459546925	0.0453074433656957	0.0	0.0	0.0	0.0	0.0	0.0	0.0	0.0
P48643	338	G	0.0647249190938511	0.0	0.0	0.0	0.0	0.9223300970873788	0.0	0.0	0.0032362459546925	0.0	0.0	0.0	0.0	0.0	0.0	0.0064724919093851	0.0	0.0032362459546925	0.0	0.0
P48643	339	R	0.0	0.0	0.0	0.0	0.0	0.0	0.0097087378640776	0.0	0.0	0.0	0.0	0.0064724919093851	0.0	0.0	0.9805825242718448	0.0032362459546925	0.0	0.0	0.0	0.0
P48643	340	I	0.0	0.0	0.0	0.0	0.0	0.0	0.0	1.0	0.0	0.0	0.0	0.0	0.0	0.0	0.0	0.0	0.0	0.0	0.0	0.0
P48643	341	V	0.0	0.01628664495114	0.0	0.0	0.0	0.0	0.0	0.0651465798045602	0.0	0.003257328990228	0.003257328990228	0.0	0.0	0.0	0.0	0.0	0.0	0.9120521172638436	0.0	0.0
P48643	342	P	0.009771986970684	0.0	0.0	0.0	0.0	0.0	0.0	0.0	0.0	0.0	0.0	0.0	0.990228013029316	0.0	0.0	0.0	0.0	0.0	0.0	0.0
P48643	343	R	0.0	0.0	0.0	0.0	0.0	0.0	0.0	0.0	0.0	0.0	0.0	0.0	0.0	0.0	1.0	0.0	0.0	0.0	0.0	0.0
P48643	344	F	0.0	0.0	0.0	0.0	0.993485342019544	0.0	0.0	0.0	0.0	0.0	0.003257328990228	0.0	0.0	0.0	0.0	0.003257328990228	0.0	0.0	0.0	0.0
P48643	346	E	0.003257328990228	0.0	0.0456026058631921	0.9446254071661238	0.0	0.0	0.0	0.0	0.0	0.0	0.0	0.0	0.0	0.006514657980456	0.0	0.0	0.0	0.0	0.0	0.0
P48643	347	L	0.0	0.0	0.0	0.0	0.003257328990228	0.0	0.0	0.0846905537459283	0.0	0.9022801302931596	0.0	0.0	0.003257328990228	0.0	0.0	0.0	0.0	0.006514657980456	0.0	0.0
P48643	351	K	0.0	0.0	0.003257328990228	0.0	0.0	0.0	0.0	0.0	0.986970684039088	0.0	0.0	0.003257328990228	0.0	0.0	0.003257328990228	0.0	0.003257328990228	0.0	0.0	0.0
P48643	352	L	0.003257328990228	0.0	0.0	0.0	0.0	0.0	0.003257328990228	0.0	0.0	0.986970684039088	0.0	0.0	0.003257328990228	0.0	0.0	0.0	0.0	0.0	0.003257328990228	0.0
P48643	353	G	0.0	0.0	0.0	0.0	0.0	0.9967320261437908	0.0	0.0	0.0	0.0	0.0	0.0	0.0	0.0	0.0	0.0032679738562091	0.0	0.0	0.0	0.0
P48643	355	A	0.915032679738562	0.0686274509803921	0.0	0.0	0.0	0.0	0.0	0.0	0.0	0.0	0.0	0.0	0.0032679738562091	0.0032679738562091	0.0	0.0098039215686274	0.0	0.0	0.0	0.0
P48643	356	G	0.0130718954248366	0.0	0.0	0.0	0.0	0.9509803921568628	0.0	0.0	0.0065359477124183	0.0	0.0	0.0	0.0032679738562091	0.0032679738562091	0.0065359477124183	0.0130718954248366	0.0032679738562091	0.0	0.0	0.0
P48643	358	V	0.0	0.0	0.0	0.0	0.0	0.0032679738562091	0.0	0.0490196078431372	0.0	0.0065359477124183	0.0098039215686274	0.0	0.0	0.0	0.0	0.0	0.0	0.931372549019608	0.0	0.0
P48643	360	E	0.0032679738562091	0.0032679738562091	0.0	0.9673202614379084	0.0	0.0	0.0	0.0	0.0	0.0	0.0	0.0	0.0	0.0	0.0032679738562091	0.0	0.022875816993464	0.0	0.0	0.0
P48643	363	F	0.0	0.0	0.0	0.0	0.9117647058823528	0.0	0.0	0.0032679738562091	0.0	0.0457516339869281	0.0130718954248366	0.0	0.0	0.0	0.0	0.0098039215686274	0.0032679738562091	0.0	0.0032679738562091	0.0098039215686274
P48643	364	G	0.0	0.0	0.0	0.0	0.0	0.9934640522875816	0.0	0.0	0.0	0.0	0.0	0.0	0.0	0.0	0.0032679738562091	0.0032679738562091	0.0	0.0	0.0	0.0
P48643	365	T	0.0	0.0	0.0	0.0	0.0	0.0	0.0	0.0032679738562091	0.0	0.0	0.0	0.0294117647058823	0.0032679738562091	0.0	0.0	0.0032679738562091	0.9607843137254902	0.0	0.0	0.0
P48643	366	T	0.0065573770491803	0.0	0.0065573770491803	0.1081967213114754	0.0	0.0	0.0	0.0	0.0	0.0131147540983606	0.0295081967213114	0.0295081967213114	0.0	0.0	0.0	0.0295081967213114	0.7639344262295082	0.0131147540983606	0.0	0.0
P48643	367	K	0.0	0.0	0.0065573770491803	0.0	0.0	0.0098360655737704	0.0032786885245901	0.0	0.7180327868852459	0.0	0.0	0.0262295081967213	0.0032786885245901	0.0131147540983606	0.1475409836065573	0.0655737704918032	0.0032786885245901	0.0	0.0	0.0032786885245901
P48643	368	D	0.0	0.0	0.7598684210526315	0.2335526315789473	0.0	0.0032894736842105	0.0	0.0	0.0	0.0	0.0	0.0	0.0	0.0	0.0	0.0032894736842105	0.0	0.0	0.0	0.0
P48643	370	M	0.0033112582781456	0.0033112582781456	0.0	0.0	0.0066225165562913	0.0	0.0	0.0066225165562913	0.0	0.0066225165562913	0.9437086092715232	0.0	0.0	0.0	0.0	0.0	0.0	0.0264900662251655	0.0	0.0033112582781456
P48643	371	L	0.0	0.0	0.0	0.0	0.0	0.0	0.0	0.0662251655629139	0.0	0.9205298013245032	0.009933774834437	0.0	0.0	0.0	0.0	0.0	0.0	0.0033112582781456	0.0	0.0
P48643	372	V	0.0066445182724252	0.0033222591362126	0.0	0.0	0.0265780730897009	0.0	0.0	0.1229235880398671	0.0	0.0066445182724252	0.0	0.0	0.0033222591362126	0.0	0.0	0.0033222591362126	0.0	0.8239202657807309	0.0	0.0033222591362126
P48643	373	I	0.0	0.0	0.0	0.0	0.0066445182724252	0.0033222591362126	0.0	0.8803986710963455	0.0	0.0265780730897009	0.0	0.0	0.0	0.0	0.0	0.0	0.0	0.0830564784053156	0.0	0.0
P48643	374	E	0.0	0.0	0.0	0.8966666666666666	0.0	0.0	0.0	0.0	0.01	0.0	0.0	0.0	0.0	0.0766666666666666	0.01	0.0033333333333333	0.0033333333333333	0.0	0.0	0.0
P48643	376	C	0.0	0.9832214765100672	0.0	0.0033557046979865	0.0033557046979865	0.0033557046979865	0.0	0.0	0.0	0.0	0.0	0.0	0.0	0.0	0.0033557046979865	0.0	0.0	0.0	0.0	0.0033557046979865
P48643	378	N	0.0	0.0033333333333333	0.0033333333333333	0.0033333333333333	0.0	0.0033333333333333	0.0033333333333333	0.0	0.06	0.0033333333333333	0.0033333333333333	0.89	0.0	0.0133333333333333	0.0033333333333333	0.01	0.0	0.0	0.0	0.0
P48643	379	S	0.0066666666666666	0.0	0.0	0.0	0.0	0.0033333333333333	0.0	0.0	0.0266666666666666	0.0033333333333333	0.0	0.0233333333333333	0.0	0.0133333333333333	0.0066666666666666	0.76	0.1566666666666666	0.0	0.0	0.0
P48643	380	R	0.0033222591362126	0.0	0.0066445182724252	0.0033222591362126	0.0	0.0498338870431893	0.0066445182724252	0.0	0.8039867109634552	0.0	0.0	0.0099667774086378	0.0	0.0	0.0930232558139534	0.0199335548172757	0.0033222591362126	0.0	0.0	0.0
P48643	381	A	0.9230769230769232	0.0	0.0	0.0	0.0033444816053511	0.0	0.0	0.0	0.0	0.0	0.0033444816053511	0.0033444816053511	0.0	0.0	0.0	0.0133779264214046	0.0535117056856187	0.0	0.0	0.0
P48643	382	V	0.0	0.0301003344481605	0.0	0.0	0.0	0.0	0.0	0.020066889632107	0.0033444816053511	0.0	0.0033444816053511	0.0	0.0	0.0	0.0	0.0033444816053511	0.0033444816053511	0.9364548494983278	0.0	0.0
P48643	383	T	0.0	0.0	0.0	0.0	0.0	0.0	0.0	0.0033444816053511	0.0033444816053511	0.0	0.0	0.0	0.0	0.0	0.0	0.0167224080267558	0.9765886287625418	0.0	0.0	0.0
P48643	387	R	0.0	0.0033333333333333	0.0033333333333333	0.0	0.0	0.0	0.0033333333333333	0.0	0.0	0.0	0.0	0.0	0.0033333333333333	0.0	0.98	0.0033333333333333	0.0	0.0	0.0	0.0033333333333333
P48643	388	G	0.0134228187919463	0.0	0.0033557046979865	0.0	0.0	0.9731543624161074	0.0	0.0	0.0	0.0	0.0033557046979865	0.0	0.0	0.0	0.0033557046979865	0.0033557046979865	0.0	0.0	0.0	0.0
P48643	389	G	0.0637583892617449	0.0	0.0033557046979865	0.0	0.0	0.8389261744966443	0.0	0.0033557046979865	0.0	0.0	0.0	0.0	0.0033557046979865	0.0	0.0033557046979865	0.0805369127516778	0.0033557046979865	0.0	0.0	0.0
P48643	390	N	0.0	0.0	0.0033670033670033	0.0	0.0	0.0	0.0	0.0	0.0067340067340067	0.0067340067340067	0.0	0.7575757575757576	0.0033670033670033	0.0	0.0	0.0774410774410774	0.1447811447811448	0.0	0.0	0.0
P48643	392	M	0.0	0.0	0.0	0.0	0.0	0.0	0.0	0.0067567567567567	0.0	0.0135135135135135	0.9628378378378378	0.0	0.0	0.0	0.0	0.0067567567567567	0.0067567567567567	0.0033783783783783	0.0	0.0
P48643	396	E	0.0033898305084745	0.0	0.0	0.9661016949152542	0.0	0.0033898305084745	0.0	0.0	0.0033898305084745	0.0	0.0	0.0	0.0	0.0067796610169491	0.0033898305084745	0.0067796610169491	0.0	0.0033898305084745	0.0	0.0033898305084745
P48643	397	A	0.9087837837837838	0.0	0.0	0.0	0.0	0.0304054054054054	0.0	0.0202702702702702	0.0	0.0	0.0	0.0	0.0033783783783783	0.0033783783783783	0.0	0.0101351351351351	0.0135135135135135	0.0067567567567567	0.0	0.0033783783783783
P48643	398	K	0.0033898305084745	0.0	0.0	0.0677966101694915	0.0067796610169491	0.0033898305084745	0.0067796610169491	0.0067796610169491	0.8338983050847457	0.0033898305084745	0.0	0.0067796610169491	0.0033898305084745	0.023728813559322	0.0169491525423728	0.0135593220338983	0.0	0.0033898305084745	0.0	0.0
P48643	399	R	0.0033783783783783	0.0	0.0033783783783783	0.0	0.0033783783783783	0.0	0.0	0.0	0.0	0.0033783783783783	0.0033783783783783	0.0033783783783783	0.0	0.0	0.972972972972973	0.0033783783783783	0.0	0.0033783783783783	0.0	0.0
P48643	402	H	0.0068259385665529	0.0034129692832764	0.0	0.0	0.0034129692832764	0.0	0.931740614334471	0.0034129692832764	0.0	0.0102389078498293	0.0	0.0034129692832764	0.0034129692832764	0.0034129692832764	0.0136518771331058	0.0034129692832764	0.0034129692832764	0.0034129692832764	0.0068259385665529	0.0
P48643	403	D	0.0	0.0034246575342465	0.9623287671232876	0.0034246575342465	0.0	0.0	0.0068493150684931	0.0034246575342465	0.0	0.0034246575342465	0.0	0.0034246575342465	0.0	0.0	0.0068493150684931	0.0034246575342465	0.0	0.0	0.0034246575342465	0.0
P48643	404	A	0.958904109589041	0.0	0.0	0.0	0.0	0.0	0.0034246575342465	0.0	0.0	0.0	0.0	0.0034246575342465	0.0	0.0	0.0	0.0136986301369863	0.0102739726027397	0.0068493150684931	0.0	0.0034246575342465
P48643	406	C	0.0068493150684931	0.9691780821917808	0.0	0.0034246575342465	0.0	0.0034246575342465	0.0034246575342465	0.0	0.0	0.0	0.0	0.0	0.0	0.0	0.0	0.0068493150684931	0.0068493150684931	0.0	0.0	0.0
P48643	408	I	0.0784982935153583	0.0102389078498293	0.0	0.0	0.0	0.0	0.0	0.1126279863481228	0.0	0.0068259385665529	0.0034129692832764	0.0	0.0034129692832764	0.0	0.0	0.0102389078498293	0.0409556313993174	0.7337883959044369	0.0	0.0
P48643	409	R	0.0	0.0	0.0034364261168384	0.0	0.0	0.0	0.0	0.0	0.0068728522336769	0.0	0.0034364261168384	0.0	0.0068728522336769	0.0	0.9587628865979382	0.0103092783505154	0.0068728522336769	0.0034364261168384	0.0	0.0
P48643	410	N	0.0103092783505154	0.0034364261168384	0.0034364261168384	0.0034364261168384	0.0	0.0034364261168384	0.0034364261168384	0.0	0.0	0.0068728522336769	0.0	0.9518900343642612	0.0034364261168384	0.0	0.0034364261168384	0.0	0.0068728522336769	0.0	0.0	0.0
P48643	411	L	0.0103092783505154	0.0	0.0	0.0	0.0068728522336769	0.0034364261168384	0.0	0.0034364261168384	0.0	0.9484536082474226	0.0103092783505154	0.0	0.0034364261168384	0.0	0.0	0.0034364261168384	0.0034364261168384	0.0034364261168384	0.0	0.0034364261168384
P48643	413	R	0.0068965517241379	0.0	0.0	0.0068965517241379	0.0	0.0034482758620689	0.0	0.0172413793103448	0.0896551724137931	0.0068965517241379	0.0	0.0	0.0068965517241379	0.0	0.8172413793103448	0.0	0.0241379310344827	0.0206896551724137	0.0	0.0
P48643	414	D	0.0034602076124567	0.0034602076124567	0.889273356401384	0.0034602076124567	0.0	0.0034602076124567	0.0034602076124567	0.0069204152249134	0.0069204152249134	0.0	0.0	0.0519031141868512	0.0103806228373702	0.0	0.0034602076124567	0.0138408304498269	0.0	0.0	0.0	0.0
P48643	416	R	0.0035335689045936	0.0	0.0	0.0247349823321554	0.0	0.0070671378091872	0.0176678445229682	0.0035335689045936	0.0176678445229682	0.0035335689045936	0.0	0.0070671378091872	0.0035335689045936	0.0070671378091872	0.8904593639575972	0.0106007067137809	0.0035335689045936	0.0	0.0	0.0
P48643	418	V	0.0	0.0069204152249134	0.0069204152249134	0.0034602076124567	0.0034602076124567	0.0034602076124567	0.0	0.0276816608996539	0.0	0.0103806228373702	0.0	0.0069204152249134	0.0	0.0	0.0	0.0	0.0415224913494809	0.889273356401384	0.0	0.0
P48643	420	G	0.0034722222222222	0.0034722222222222	0.0	0.0	0.0034722222222222	0.9618055555555556	0.0	0.0034722222222222	0.0	0.0	0.0	0.0	0.0	0.0	0.0069444444444444	0.0	0.0069444444444444	0.0034722222222222	0.0	0.0069444444444444
P48643	421	G	0.0069686411149825	0.0034843205574912	0.0	0.0034843205574912	0.0	0.9686411149825784	0.0034843205574912	0.0	0.0	0.0	0.0	0.0	0.0034843205574912	0.0	0.0	0.0034843205574912	0.0034843205574912	0.0	0.0034843205574912	0.0
P48643	422	G	0.0139860139860139	0.0	0.0	0.0	0.0	0.9475524475524476	0.0	0.0	0.0	0.0069930069930069	0.0069930069930069	0.0	0.0034965034965034	0.0	0.0069930069930069	0.0	0.0034965034965034	0.0069930069930069	0.0034965034965034	0.0
P48643	423	A	0.823321554770318	0.0035335689045936	0.0035335689045936	0.0035335689045936	0.0	0.0141342756183745	0.0	0.0	0.0035335689045936	0.0035335689045936	0.0	0.0	0.0	0.0	0.0070671378091872	0.1378091872791519	0.0	0.0	0.0	0.0
P48643	425	E	0.0	0.0	0.0141843971631205	0.9609929078014184	0.0035460992907801	0.0035460992907801	0.0035460992907801	0.0	0.0070921985815602	0.0	0.0	0.0	0.0	0.0	0.0	0.0035460992907801	0.0	0.0	0.0035460992907801	0.0
P48643	427	S	0.7092198581560284	0.0070921985815602	0.0070921985815602	0.0	0.0035460992907801	0.0035460992907801	0.0	0.0	0.0070921985815602	0.0035460992907801	0.0035460992907801	0.0	0.0	0.0	0.0035460992907801	0.1985815602836879	0.0496453900709219	0.0035460992907801	0.0	0.0
P48643	430	L	0.003610108303249	0.0	0.003610108303249	0.003610108303249	0.0	0.0	0.003610108303249	0.1444043321299639	0.003610108303249	0.7436823104693141	0.03971119133574	0.0072202166064981	0.0	0.0072202166064981	0.0144404332129963	0.0	0.0072202166064981	0.0180505415162454	0.0	0.0
P48643	431	A	0.8158844765342961	0.0	0.003610108303249	0.0216606498194945	0.0072202166064981	0.0	0.0324909747292418	0.003610108303249	0.0469314079422382	0.0	0.0	0.003610108303249	0.003610108303249	0.0	0.0072202166064981	0.0469314079422382	0.003610108303249	0.003610108303249	0.0	0.0
P48643	436	A	0.9127272727272728	0.0036363636363636	0.0	0.0	0.0	0.0	0.0	0.0	0.0	0.0072727272727272	0.0	0.0	0.0036363636363636	0.0	0.0	0.0509090909090909	0.0109090909090909	0.0109090909090909	0.0	0.0
P48643	437	D	0.0036231884057971	0.0036231884057971	0.8188405797101449	0.072463768115942	0.0	0.0036231884057971	0.0036231884057971	0.0	0.0108695652173913	0.0	0.0	0.0471014492753623	0.0072463768115942	0.0	0.0	0.0217391304347826	0.0072463768115942	0.0	0.0	0.0
P48643	443	E	0.0036764705882352	0.0	0.1654411764705882	0.7683823529411765	0.0	0.0036764705882352	0.0036764705882352	0.0	0.0036764705882352	0.0036764705882352	0.0073529411764705	0.0073529411764705	0.0	0.0147058823529411	0.0	0.0	0.0073529411764705	0.0110294117647058	0.0	0.0
P48643	444	Q	0.0036764705882352	0.0	0.0036764705882352	0.0	0.0	0.0	0.0036764705882352	0.0	0.0	0.0	0.0036764705882352	0.0	0.0036764705882352	0.9669117647058824	0.0073529411764705	0.0036764705882352	0.0	0.0036764705882352	0.0	0.0
P48643	445	Y	0.0	0.0	0.0	0.0037037037037037	0.0037037037037037	0.0037037037037037	0.0	0.0074074074074074	0.0	0.0037037037037037	0.0	0.0	0.0	0.0	0.0	0.0	0.0	0.0	0.0333333333333333	0.9444444444444444
P48643	448	R	0.0	0.0	0.003731343283582	0.003731343283582	0.0	0.003731343283582	0.0223880597014925	0.0	0.1082089552238805	0.0074626865671641	0.003731343283582	0.0074626865671641	0.0	0.0074626865671641	0.8283582089552238	0.003731343283582	0.0	0.0	0.0	0.0
P48643	449	A	0.7706766917293233	0.0075187969924812	0.0	0.0	0.0	0.0714285714285714	0.0	0.0	0.0	0.0	0.0075187969924812	0.0	0.0	0.0037593984962406	0.0037593984962406	0.1353383458646616	0.0	0.0	0.0	0.0
P48643	450	F	0.0	0.0	0.0	0.0	0.9172932330827068	0.0	0.0	0.0	0.0	0.0037593984962406	0.0	0.0	0.0	0.0	0.0	0.0	0.0	0.0037593984962406	0.0112781954887218	0.0639097744360902
P48643	451	A	0.8764044943820225	0.0037453183520599	0.0	0.0037453183520599	0.0	0.048689138576779	0.0	0.0	0.0	0.0	0.0	0.0	0.0	0.0	0.0074906367041198	0.0599250936329588	0.0	0.0	0.0	0.0
P48643	453	A	0.981132075471698	0.0	0.0037735849056603	0.0	0.0	0.0	0.0	0.0	0.0	0.0	0.0	0.0	0.0037735849056603	0.0	0.0	0.0113207547169811	0.0	0.0	0.0	0.0
P48643	454	L	0.0	0.0	0.0	0.0	0.0	0.0	0.0	0.0	0.0	0.9886792452830188	0.0	0.0037735849056603	0.0	0.0	0.0	0.0	0.0	0.0037735849056603	0.0037735849056603	0.0
P48643	458	P	0.0	0.0	0.0	0.0	0.0	0.0	0.0	0.0	0.0037878787878787	0.0	0.0	0.0	0.9848484848484848	0.0	0.0	0.0075757575757575	0.0	0.0037878787878787	0.0	0.0
P48643	460	A	0.8522727272727273	0.0303030303030303	0.0	0.0037878787878787	0.0	0.0037878787878787	0.0	0.0113636363636363	0.0	0.0	0.0	0.0037878787878787	0.0075757575757575	0.0	0.0	0.0568181818181818	0.0151515151515151	0.0151515151515151	0.0	0.0
P48643	461	L	0.0	0.0	0.0	0.0	0.0076335877862595	0.0	0.0	0.0	0.0	0.9885496183206108	0.0	0.0	0.0038167938931297	0.0	0.0	0.0	0.0	0.0	0.0	0.0
P48643	462	S	0.9351145038167938	0.0038167938931297	0.0038167938931297	0.0	0.0	0.0114503816793893	0.0	0.0	0.0038167938931297	0.0	0.0	0.0	0.0038167938931297	0.0	0.0	0.0343511450381679	0.0038167938931297	0.0	0.0	0.0
P48643	463	E	0.0	0.0	0.0268199233716475	0.946360153256705	0.0	0.0	0.0	0.003831417624521	0.0	0.0	0.0	0.003831417624521	0.0	0.0114942528735632	0.0076628352490421	0.0	0.0	0.0	0.0	0.0
P48643	464	N	0.0	0.0	0.0076628352490421	0.003831417624521	0.0	0.0	0.0	0.0	0.0	0.0	0.0	0.9885057471264368	0.0	0.0	0.0	0.0	0.0	0.0	0.0	0.0
P48643	465	S	0.0191570881226053	0.0651340996168582	0.003831417624521	0.0	0.003831417624521	0.0	0.0	0.0	0.0	0.003831417624521	0.0	0.0	0.0	0.003831417624521	0.0	0.9003831417624522	0.0	0.0	0.0	0.0
P48643	466	G	0.0	0.0	0.003831417624521	0.003831417624521	0.0	0.9808429118773946	0.0	0.0	0.0	0.0	0.0	0.0	0.0	0.003831417624521	0.0	0.0	0.0	0.003831417624521	0.003831417624521	0.0
P48643	467	M	0.0	0.0038610038610038	0.0	0.0038610038610038	0.0579150579150579	0.0	0.0038610038610038	0.0038610038610038	0.0	0.8416988416988417	0.0193050193050193	0.0038610038610038	0.0	0.0115830115830115	0.0038610038610038	0.0	0.0	0.0231660231660231	0.0	0.0231660231660231
P48643	470	I	0.0	0.0	0.0	0.0	0.0077821011673151	0.0	0.0038910505836575	0.8482490272373541	0.0038910505836575	0.0233463035019455	0.0233463035019455	0.0	0.0	0.0077821011673151	0.0038910505836575	0.0038910505836575	0.0077821011673151	0.0661478599221789	0.0	0.0
P48643	477	R	0.0	0.0	0.0	0.0116731517509727	0.0	0.0077821011673151	0.0	0.0	0.8132295719844358	0.0	0.0	0.0038910505836575	0.0	0.0155642023346303	0.1478599221789883	0.0	0.0	0.0	0.0	0.0
P48643	480	Q	0.0116731517509727	0.0	0.0	0.0038910505836575	0.0	0.0	0.0311284046692607	0.0	0.0	0.0	0.0038910505836575	0.0	0.0038910505836575	0.9299610894941636	0.0077821011673151	0.0038910505836575	0.0038910505836575	0.0	0.0	0.0
P48643	485	N	0.0085836909871244	0.0171673819742489	0.1287553648068669	0.0042918454935622	0.0	0.0600858369098712	0.0085836909871244	0.0042918454935622	0.0128755364806866	0.0	0.0042918454935622	0.7167381974248928	0.0	0.0042918454935622	0.0	0.0257510729613733	0.0042918454935622	0.0	0.0	0.0
P48643	489	G	0.0	0.0	0.0	0.0119047619047619	0.0	0.9682539682539684	0.0039682539682539	0.0039682539682539	0.0	0.0	0.0	0.0	0.0	0.0	0.0079365079365079	0.0039682539682539	0.0	0.0	0.0	0.0
P48643	491	D	0.0159362549800796	0.0	0.8406374501992032	0.0039840637450199	0.0	0.0079681274900398	0.0039840637450199	0.0	0.0	0.0	0.0	0.1235059760956175	0.0	0.0	0.0039840637450199	0.0	0.0	0.0	0.0	0.0
P48643	492	C	0.0517928286852589	0.9282868525896414	0.0	0.0	0.0	0.0	0.0	0.0	0.0	0.0039840637450199	0.0	0.0	0.0	0.0	0.0039840637450199	0.0079681274900398	0.0	0.0	0.0039840637450199	0.0
P48643	496	G	0.0127118644067796	0.0	0.0042372881355932	0.0	0.0	0.923728813559322	0.0	0.0	0.0042372881355932	0.0042372881355932	0.0042372881355932	0.0169491525423728	0.0	0.0042372881355932	0.0	0.0127118644067796	0.0042372881355932	0.0084745762711864	0.0	0.0
P48643	499	D	0.0041322314049586	0.0165289256198347	0.7603305785123967	0.0206611570247933	0.0	0.0	0.0	0.0041322314049586	0.0	0.0	0.0	0.1942148760330578	0.0	0.0	0.0	0.0	0.0	0.0	0.0	0.0
P48643	500	M	0.0082987551867219	0.0	0.0041493775933609	0.0041493775933609	0.0	0.0041493775933609	0.0	0.0	0.0	0.0	0.975103734439834	0.0	0.0	0.0	0.0	0.0	0.0041493775933609	0.0	0.0	0.0
P48643	503	Q	0.0	0.0042553191489361	0.0	0.025531914893617	0.0	0.0	0.0042553191489361	0.0042553191489361	0.0042553191489361	0.051063829787234	0.0085106382978723	0.0	0.0	0.8765957446808511	0.0042553191489361	0.0042553191489361	0.0042553191489361	0.0042553191489361	0.0	0.0042553191489361
P48643	505	V	0.0042553191489361	0.0	0.0	0.0	0.0	0.0	0.0042553191489361	0.025531914893617	0.0	0.0	0.0	0.0	0.0085106382978723	0.0	0.0	0.0170212765957446	0.0042553191489361	0.9319148936170212	0.0	0.0042553191489361
P48643	507	E	0.0	0.0	0.0474137931034482	0.9224137931034484	0.0	0.0	0.0	0.0	0.0	0.0043103448275862	0.0	0.0043103448275862	0.0043103448275862	0.0086206896551724	0.0043103448275862	0.0043103448275862	0.0	0.0	0.0	0.0
P48643	512	K	0.0	0.0044642857142857	0.0	0.0	0.0044642857142857	0.0089285714285714	0.0	0.0	0.9419642857142856	0.0044642857142857	0.0	0.0	0.0044642857142857	0.0044642857142857	0.0133928571428571	0.0089285714285714	0.0	0.0	0.0044642857142857	0.0
P48643	515	Q	0.0136363636363636	0.0	0.0045454545454545	0.0	0.0	0.0	0.0	0.0	0.0	0.009090909090909	0.0	0.0	0.0136363636363636	0.9454545454545454	0.0136363636363636	0.0	0.0	0.0	0.0	0.0
P48643	518	L	0.0	0.0	0.0	0.0	0.0	0.0137614678899082	0.0	0.0	0.0	0.944954128440367	0.0137614678899082	0.0	0.0	0.0	0.0	0.0091743119266055	0.0045871559633027	0.0091743119266055	0.0045871559633027	0.0
P48643	519	A	0.9532710280373832	0.0046728971962616	0.0	0.0	0.0	0.0	0.0	0.0	0.0	0.014018691588785	0.0046728971962616	0.0	0.0	0.0	0.0093457943925233	0.0093457943925233	0.0046728971962616	0.0	0.0	0.0
P48643	520	T	0.0189573459715639	0.0094786729857819	0.0	0.0	0.0	0.0047393364928909	0.0	0.0047393364928909	0.0	0.0047393364928909	0.0047393364928909	0.0	0.0	0.0	0.0189573459715639	0.0094786729857819	0.909952606635071	0.0094786729857819	0.0	0.0047393364928909
P48643	521	Q	0.0	0.0048076923076923	0.0	0.0	0.0048076923076923	0.0	0.0048076923076923	0.0	0.0	0.0048076923076923	0.0	0.0	0.0	0.9615384615384616	0.0048076923076923	0.0048076923076923	0.0096153846153846	0.0	0.0	0.0
P48643	523	V	0.0096618357487922	0.0289855072463768	0.0	0.0048309178743961	0.0	0.0	0.0	0.0	0.0	0.0	0.0	0.0	0.0	0.0	0.0	0.0	0.0144927536231884	0.9420289855072465	0.0	0.0
P48643	525	M	0.0147783251231527	0.0049261083743842	0.0	0.0	0.0	0.0	0.0	0.0	0.0	0.0049261083743842	0.9753694581280788	0.0	0.0	0.0	0.0	0.0	0.0	0.0	0.0	0.0
P48643	526	I	0.0	0.0	0.0	0.0049261083743842	0.0	0.0	0.0	0.9408866995073892	0.0	0.0	0.0098522167487684	0.0	0.0	0.0	0.0	0.0	0.0	0.0443349753694581	0.0	0.0
P48643	527	L	0.0	0.0	0.0	0.0	0.0	0.0	0.0	0.0	0.0	0.9900497512437813	0.0	0.0	0.0	0.0	0.0	0.0049751243781094	0.0	0.0049751243781094	0.0	0.0
P48643	528	K	0.0	0.0	0.0	0.0	0.0	0.0	0.0	0.0	0.99	0.0	0.005	0.0	0.0	0.0	0.005	0.0	0.0	0.0	0.0	0.0
P48643	529	I	0.0	0.0	0.0	0.0	0.0	0.0	0.0	0.984924623115578	0.0	0.0	0.0	0.0	0.0	0.0	0.0	0.0100502512562814	0.0050251256281407	0.0	0.0	0.0
P48643	530	D	0.0	0.0	0.9698492462311558	0.0050251256281407	0.0	0.0	0.0	0.0	0.0	0.0	0.0	0.0100502512562814	0.0	0.0	0.0050251256281407	0.0	0.0100502512562814	0.0	0.0	0.0
P48643	531	D	0.0	0.0	0.9747474747474748	0.0	0.0	0.0	0.0	0.0	0.0	0.0	0.0101010101010101	0.005050505050505	0.0	0.005050505050505	0.0	0.005050505050505	0.0	0.0	0.0	0.0
P48643	532	I	0.0	0.0050761421319796	0.0	0.0	0.0	0.0	0.0	0.2131979695431472	0.0	0.0050761421319796	0.0050761421319796	0.0	0.0050761421319796	0.0	0.0	0.0101522842639593	0.0050761421319796	0.751269035532995	0.0	0.0
P48643	539	E	0.0	0.0	0.0	1.0	0.0	0.0	0.0	0.0	0.0	0.0	0.0	0.0	0.0	0.0	0.0	0.0	0.0	0.0	0.0	0.0
P48643	540	E	0.0	0.0	0.0	1.0	0.0	0.0	0.0	0.0	0.0	0.0	0.0	0.0	0.0	0.0	0.0	0.0	0.0	0.0	0.0	0.0
P48651	0	M	0.0588235294117647	0.0	0.0	0.0	0.0	0.0	0.0	0.0	0.0	0.0	0.8235294117647058	0.0	0.0	0.0	0.0588235294117647	0.0588235294117647	0.0	0.0	0.0	0.0
P48651	20	F	0.0	0.0	0.0	0.0	0.7651821862348178	0.0	0.0	0.0	0.0	0.0	0.0	0.0	0.0040485829959514	0.0	0.0040485829959514	0.0040485829959514	0.0	0.0	0.0	0.2226720647773279
P48651	23	I	0.016	0.004	0.0	0.0	0.0	0.004	0.0	0.748	0.0	0.012	0.02	0.0	0.0	0.0	0.0	0.0	0.0	0.196	0.0	0.0
P48651	24	N	0.0	0.0	0.0	0.0	0.0	0.0	0.0	0.0	0.0	0.0	0.0	0.9799196787148594	0.0	0.0	0.0	0.0080321285140562	0.0040160642570281	0.0080321285140562	0.0	0.0
P48651	25	E	0.0161290322580645	0.0	0.1491935483870967	0.7983870967741935	0.0	0.0040322580645161	0.0040322580645161	0.0	0.0	0.0	0.0	0.0241935483870967	0.0	0.0	0.0	0.0	0.0	0.0040322580645161	0.0	0.0
P48651	26	Q	0.0	0.0080321285140562	0.0	0.0	0.0	0.0	0.0080321285140562	0.0	0.1164658634538152	0.0	0.0	0.0	0.0	0.1365461847389558	0.7269076305220884	0.0	0.0	0.0	0.0	0.0040160642570281
P48651	28	V	0.004	0.0	0.0	0.0	0.0	0.0	0.0	0.0	0.0	0.0	0.0	0.0	0.0	0.0	0.0	0.004	0.0	0.992	0.0	0.0
P48651	29	E	0.0	0.0	0.808	0.172	0.0	0.008	0.0	0.0	0.004	0.0	0.0	0.004	0.0	0.0	0.0	0.004	0.0	0.0	0.0	0.0
P48651	30	D	0.0039682539682539	0.0	0.9126984126984128	0.0119047619047619	0.0	0.0039682539682539	0.0	0.0	0.0	0.0	0.0	0.0357142857142857	0.0	0.0238095238095238	0.0039682539682539	0.0039682539682539	0.0	0.0	0.0	0.0
P48651	31	I	0.0	0.0039840637450199	0.0	0.0	0.0	0.0	0.0	0.9402390438247012	0.0	0.0	0.0159362549800796	0.0	0.0	0.0	0.0	0.0039840637450199	0.0	0.0358565737051792	0.0	0.0
P48651	33	I	0.0	0.0	0.0	0.0	0.01953125	0.0	0.0	0.109375	0.0	0.8203125	0.0234375	0.0	0.0	0.0	0.0078125	0.00390625	0.0	0.015625	0.0	0.0
P48651	34	D	0.015625	0.00390625	0.20703125	0.7109375	0.0	0.01171875	0.00390625	0.0	0.00390625	0.0	0.0	0.0234375	0.00390625	0.0	0.00390625	0.00390625	0.0078125	0.0	0.0	0.0
P48651	35	F	0.0038910505836575	0.0038910505836575	0.0	0.0	0.8326848249027238	0.0	0.0	0.0194552529182879	0.0	0.0311284046692607	0.0	0.0	0.0	0.0038910505836575	0.0038910505836575	0.0038910505836575	0.0	0.0933852140077821	0.0	0.0038910505836575
P48651	36	F	0.0	0.0	0.0	0.0	0.9609375	0.0	0.0	0.0	0.00390625	0.03515625	0.0	0.0	0.0	0.0	0.0	0.0	0.0	0.0	0.0	0.0
P48651	37	Y	0.0	0.0	0.0	0.0	0.0038910505836575	0.0	0.0	0.0	0.0	0.0	0.0	0.0	0.0	0.0	0.0038910505836575	0.0038910505836575	0.0	0.0	0.0038910505836575	0.9844357976653696
P48651	38	R	0.0	0.0	0.0116279069767441	0.003875968992248	0.0	0.0	0.0	0.0	0.7364341085271318	0.0	0.0	0.003875968992248	0.0	0.1860465116279069	0.0503875968992248	0.003875968992248	0.003875968992248	0.0	0.0	0.0
P48651	39	P	0.0038610038610038	0.0	0.0	0.0	0.0	0.0	0.0	0.0038610038610038	0.0	0.0	0.0	0.0038610038610038	0.9806949806949808	0.0038610038610038	0.0	0.0038610038610038	0.0	0.0	0.0	0.0
P48651	40	H	0.0	0.0	0.0	0.0	0.0038910505836575	0.0	0.9416342412451362	0.0	0.0155642023346303	0.0	0.0	0.0	0.0	0.0	0.0311284046692607	0.0038910505836575	0.0038910505836575	0.0	0.0	0.0
P48651	41	T	0.0	0.0	0.0	0.003831417624521	0.0	0.0	0.0	0.0	0.0	0.003831417624521	0.0	0.003831417624521	0.0	0.0	0.0	0.0689655172413793	0.9157088122605364	0.003831417624521	0.0	0.0
P48651	42	I	0.0	0.0	0.0	0.0	0.0	0.0	0.0	0.7386363636363636	0.0	0.2045454545454545	0.0075757575757575	0.0	0.0	0.0	0.0	0.0	0.0037878787878787	0.0416666666666666	0.0	0.0037878787878787
P48651	44	L	0.03862660944206	0.0472103004291845	0.0	0.0	0.0	0.0085836909871244	0.0	0.0214592274678111	0.0	0.7167381974248928	0.0	0.0	0.0	0.0	0.0	0.0085836909871244	0.1416309012875536	0.0171673819742489	0.0	0.0
P48651	54	Y	0.006578947368421	0.0263157894736842	0.0	0.0	0.0953947368421052	0.0032894736842105	0.0	0.0164473684210526	0.0	0.0032894736842105	0.0	0.0032894736842105	0.0032894736842105	0.0032894736842105	0.0	0.0	0.0	0.0263157894736842	0.0822368421052631	0.7302631578947368
P48651	56	A	0.8888888888888888	0.0	0.0032679738562091	0.0032679738562091	0.0032679738562091	0.0	0.0	0.0	0.0	0.0	0.0	0.0	0.0	0.0032679738562091	0.0	0.0196078431372549	0.0032679738562091	0.0751633986928104	0.0	0.0
P48651	57	F	0.003257328990228	0.009771986970684	0.0	0.003257328990228	0.9381107491856676	0.003257328990228	0.0	0.0	0.0	0.01628664495114	0.013029315960912	0.0	0.0	0.0	0.0	0.003257328990228	0.003257328990228	0.003257328990228	0.0	0.003257328990228
P48651	59	R	0.0	0.0	0.0	0.0	0.0	0.0176678445229682	0.0035335689045936	0.0	0.0070671378091872	0.0035335689045936	0.0	0.0	0.0	0.0035335689045936	0.9434628975265018	0.0212014134275618	0.0	0.0	0.0	0.0
P48651	60	D	0.0	0.0	0.7913907284768212	0.0231788079470198	0.0066225165562913	0.0066225165562913	0.0132450331125827	0.0	0.0	0.0066225165562913	0.0	0.0960264900662251	0.0	0.0	0.0264900662251655	0.0165562913907284	0.009933774834437	0.0	0.0	0.0033112582781456
P48651	67	N	0.0	0.0	0.0031847133757961	0.0	0.0	0.0	0.0	0.0	0.0031847133757961	0.0	0.0	0.9872611464968152	0.0	0.0	0.0	0.0063694267515923	0.0	0.0	0.0	0.0
P48651	71	G	0.0	0.0	0.0	0.0031446540880503	0.0	0.9874213836477987	0.0	0.0	0.0031446540880503	0.0	0.0	0.0	0.0	0.0	0.0	0.0	0.0	0.0031446540880503	0.0031446540880503	0.0
P48651	75	V	0.018808777429467	0.0156739811912225	0.0	0.0	0.0	0.0031347962382445	0.0	0.0909090909090909	0.0	0.0815047021943573	0.0407523510971786	0.0	0.0	0.0	0.0	0.0156739811912225	0.0219435736677116	0.7115987460815048	0.0	0.0
P48651	78	F	0.0031746031746031	0.0031746031746031	0.0	0.0	0.7365079365079366	0.0	0.0	0.1047619047619047	0.0	0.0634920634920634	0.0063492063492063	0.0	0.0	0.0	0.0	0.0	0.0126984126984126	0.0317460317460317	0.0	0.0380952380952381
P48651	79	F	0.0	0.0	0.0	0.0	0.953416149068323	0.0	0.0093167701863354	0.0031055900621118	0.0	0.0093167701863354	0.0	0.0	0.0031055900621118	0.0	0.0062111801242236	0.0031055900621118	0.0	0.0093167701863354	0.0	0.0031055900621118
P48651	81	I	0.0031055900621118	0.0	0.0	0.0	0.0	0.0	0.0	0.7049689440993789	0.0	0.0186335403726708	0.0124223602484472	0.0	0.0124223602484472	0.0	0.0	0.0	0.0093167701863354	0.2391304347826087	0.0	0.0
P48651	83	S	0.0031055900621118	0.0031055900621118	0.0	0.0	0.0	0.0031055900621118	0.0062111801242236	0.0	0.0	0.0	0.0	0.0031055900621118	0.0	0.0	0.0	0.9813664596273292	0.0	0.0	0.0	0.0
P48651	85	L	0.0	0.0	0.0	0.0	0.0496894409937888	0.0	0.0	0.1055900621118012	0.0	0.8291925465838509	0.0124223602484472	0.0	0.0	0.0	0.0	0.0	0.0031055900621118	0.0	0.0	0.0
P48651	88	P	0.0030674846625766	0.0	0.0030674846625766	0.0	0.0	0.0	0.0	0.0	0.0	0.0	0.0	0.0	0.99079754601227	0.0	0.0	0.0030674846625766	0.0	0.0	0.0	0.0
P48651	89	N	0.0	0.0	0.0	0.0	0.0	0.0030674846625766	0.0030674846625766	0.0	0.0030674846625766	0.0030674846625766	0.0	0.98159509202454	0.0	0.0	0.0	0.0061349693251533	0.0	0.0	0.0	0.0
P48651	90	G	0.0	0.0	0.0	0.0	0.0	0.9908256880733946	0.0	0.0	0.0	0.0	0.0	0.0	0.0	0.0	0.0030581039755351	0.0	0.0	0.0061162079510703	0.0	0.0
P48651	91	P	0.0	0.0	0.0	0.0030674846625766	0.0	0.0	0.0	0.0	0.0	0.0	0.0030674846625766	0.0	0.9938650306748468	0.0	0.0	0.0	0.0	0.0	0.0	0.0
P48651	92	F	0.0	0.0030674846625766	0.0	0.0	0.9877300613496932	0.0	0.0	0.0	0.0	0.0061349693251533	0.0	0.0	0.0	0.0	0.0	0.0	0.0	0.0	0.0	0.0030674846625766
P48651	93	T	0.0030581039755351	0.0	0.0	0.0	0.0	0.0	0.0	0.1957186544342507	0.0	0.0030581039755351	0.0	0.0061162079510703	0.0	0.0	0.0030581039755351	0.0	0.7828746177370031	0.0061162079510703	0.0	0.0
P48651	94	R	0.0	0.0	0.0030487804878048	0.0	0.0	0.0	0.0030487804878048	0.0	0.0	0.0	0.0	0.0	0.0	0.0	0.9878048780487804	0.0	0.0	0.0030487804878048	0.0	0.0030487804878048
P48651	95	P	0.0	0.0	0.0	0.0	0.0	0.0	0.0	0.0	0.0	0.0	0.0	0.0	0.9969512195121952	0.0	0.0	0.0	0.0	0.0030487804878048	0.0	0.0
P48651	96	H	0.0	0.0	0.0	0.0	0.0	0.0	0.9908536585365854	0.0	0.0	0.0	0.0	0.0	0.0	0.0030487804878048	0.0	0.0030487804878048	0.0	0.0	0.0	0.0030487804878048
P48651	97	P	0.0	0.0	0.0	0.0	0.0	0.0	0.0	0.0	0.0030487804878048	0.0030487804878048	0.0	0.0	0.9908536585365854	0.0	0.0	0.0030487804878048	0.0	0.0	0.0	0.0
P48651	100	W	0.0	0.0	0.0	0.0	0.0030395136778115	0.0	0.0	0.0030395136778115	0.0	0.0	0.0	0.0	0.0	0.0	0.0	0.0	0.0	0.0	0.993920972644377	0.0
P48651	101	R	0.0030395136778115	0.0	0.0	0.0	0.0	0.0	0.0	0.0	0.0030395136778115	0.0060790273556231	0.0	0.0	0.0030395136778115	0.0	0.9817629179331308	0.0030395136778115	0.0	0.0	0.0	0.0
P48651	103	V	0.0	0.003030303030303	0.0	0.0	0.0	0.0	0.0	0.0969696969696969	0.0	0.0363636363636363	0.0	0.0	0.0	0.0	0.0	0.003030303030303	0.006060606060606	0.8545454545454545	0.0	0.0
P48651	105	G	0.003030303030303	0.0	0.0	0.0	0.0	0.996969696969697	0.0	0.0	0.0	0.0	0.0	0.0	0.0	0.0	0.0	0.0	0.0	0.0	0.0	0.0
P48651	107	S	0.0120481927710843	0.0	0.0	0.0	0.0	0.003012048192771	0.0	0.0	0.0	0.0	0.0	0.0	0.0	0.0	0.0	0.9819277108433736	0.0	0.0	0.0	0.003012048192771
P48651	110	Y	0.003012048192771	0.003012048192771	0.0	0.0	0.0	0.0	0.0	0.0	0.0	0.0	0.0	0.0	0.0	0.0	0.0	0.003012048192771	0.0	0.0	0.0	0.9909638554216867
P48651	111	F	0.003012048192771	0.0	0.0	0.003012048192771	0.144578313253012	0.0	0.0	0.0060240963855421	0.0	0.8192771084337349	0.0090361445783132	0.003012048192771	0.0	0.0	0.0	0.003012048192771	0.003012048192771	0.0060240963855421	0.0	0.0
P48651	112	L	0.0	0.0	0.0	0.0	0.003003003003003	0.0	0.0	0.024024024024024	0.0	0.8318318318318318	0.1291291291291291	0.0	0.0	0.0	0.0	0.003003003003003	0.0	0.009009009009009	0.0	0.0
P48651	115	V	0.009009009009009	0.0	0.006006006006006	0.0	0.0	0.003003003003003	0.0	0.018018018018018	0.0	0.072072072072072	0.0	0.0	0.0	0.7387387387387387	0.0	0.003003003003003	0.003003003003003	0.1471471471471471	0.0	0.0
P48651	116	F	0.003003003003003	0.003003003003003	0.0	0.0	0.93993993993994	0.0	0.0	0.033033033033033	0.0	0.006006006006006	0.003003003003003	0.0	0.0	0.0	0.0	0.003003003003003	0.006006006006006	0.003003003003003	0.0	0.0
P48651	117	L	0.021021021021021	0.003003003003003	0.0	0.003003003003003	0.018018018018018	0.0	0.0	0.054054054054054	0.0	0.8048048048048048	0.027027027027027	0.0	0.003003003003003	0.0	0.0	0.003003003003003	0.039039039039039	0.021021021021021	0.0	0.003003003003003
P48651	120	L	0.0	0.0029850746268656	0.0	0.0	0.0	0.0	0.0	0.0	0.0	0.2029850746268656	0.0	0.0	0.0	0.7880597014925373	0.0029850746268656	0.0	0.0	0.0029850746268656	0.0	0.0
P48651	126	K	0.0	0.0	0.0	0.0	0.0	0.0	0.0	0.0029585798816568	0.1982248520710059	0.0	0.0355029585798816	0.0088757396449704	0.0	0.0	0.7455621301775148	0.0029585798816568	0.0	0.0	0.0	0.0059171597633136
P48651	131	W	0.0	0.0	0.0	0.0	0.0703812316715542	0.002932551319648	0.0	0.0	0.0	0.0	0.002932551319648	0.0	0.0	0.0	0.0	0.0	0.0	0.0	0.9149560117302052	0.0087976539589442
P48651	133	D	0.0029239766081871	0.0	0.9093567251461988	0.0	0.0116959064327485	0.0029239766081871	0.0	0.0	0.0	0.0	0.0029239766081871	0.0	0.0	0.0	0.0	0.0146198830409356	0.0	0.0	0.0	0.0555555555555555
P48651	134	P	0.002906976744186	0.0	0.0	0.0	0.0	0.0	0.002906976744186	0.002906976744186	0.005813953488372	0.0	0.0	0.002906976744186	0.9796511627906976	0.002906976744186	0.0	0.0	0.0	0.0	0.0	0.0
P48651	142	E	0.0	0.0	0.8093841642228738	0.126099706744868	0.0	0.002932551319648	0.0	0.002932551319648	0.002932551319648	0.0263929618768328	0.0	0.0205278592375366	0.002932551319648	0.0	0.0	0.0058651026392961	0.0	0.0	0.0	0.0
P48651	144	D	0.0196078431372549	0.0	0.7450980392156863	0.0392156862745098	0.0	0.0	0.0	0.0196078431372549	0.0588235294117647	0.0784313725490196	0.0	0.0	0.0	0.0	0.0	0.0196078431372549	0.0	0.0	0.0	0.0196078431372549
P48651	145	V	0.0029585798816568	0.0	0.0857988165680473	0.7810650887573964	0.0029585798816568	0.0	0.0	0.0562130177514792	0.0059171597633136	0.0	0.0	0.0	0.0	0.0	0.0059171597633136	0.0	0.0118343195266272	0.0473372781065088	0.0	0.0
P48651	146	M	0.0	0.0	0.0029585798816568	0.014792899408284	0.0029585798816568	0.0	0.0	0.0059171597633136	0.8816568047337278	0.0	0.0739644970414201	0.0	0.0	0.0059171597633136	0.0029585798816568	0.0	0.0029585798816568	0.0059171597633136	0.0	0.0
P48651	147	E	0.0144927536231884	0.0	0.0376811594202898	0.9217391304347826	0.0	0.0	0.0	0.0028985507246376	0.0	0.0	0.0028985507246376	0.0	0.0	0.0144927536231884	0.0028985507246376	0.0028985507246376	0.0	0.0	0.0	0.0
P48651	148	Y	0.0	0.0029585798816568	0.0	0.0	0.0	0.0	0.0	0.0	0.0	0.0	0.0029585798816568	0.0	0.0029585798816568	0.0	0.0	0.0	0.0	0.0	0.0	0.9911242603550297
P48651	149	A	0.2100591715976331	0.0	0.0	0.0029585798816568	0.0	0.7840236686390533	0.0029585798816568	0.0	0.0	0.0	0.0	0.0	0.0	0.0	0.0	0.0	0.0	0.0	0.0	0.0
P48651	150	V	0.0355029585798816	0.0	0.0	0.0	0.0	0.0	0.0	0.014792899408284	0.0	0.0088757396449704	0.0	0.0029585798816568	0.0029585798816568	0.0680473372781065	0.0	0.0	0.1479289940828402	0.7159763313609467	0.0	0.0029585798816568
P48651	151	N	0.0029498525073746	0.0	0.2094395280235988	0.0029498525073746	0.0	0.0	0.0029498525073746	0.0	0.0	0.0	0.0	0.7787610619469026	0.0	0.0029498525073746	0.0	0.0	0.0	0.0	0.0	0.0
P48651	152	C	0.0	0.9941176470588236	0.0	0.0	0.0	0.0	0.0029411764705882	0.0	0.0	0.0029411764705882	0.0	0.0	0.0	0.0	0.0	0.0	0.0	0.0	0.0	0.0
P48651	154	V	0.0	0.0	0.7899408284023669	0.0266272189349112	0.0	0.0	0.0	0.0	0.0	0.0	0.0029585798816568	0.0650887573964497	0.0	0.0384615384615384	0.0	0.0	0.0059171597633136	0.0710059171597633	0.0	0.0
P48651	155	I	0.0	0.0	0.0	0.0	0.0088757396449704	0.0	0.0	0.7899408284023669	0.0	0.0325443786982248	0.0059171597633136	0.0	0.0029585798816568	0.0	0.0	0.0	0.0	0.1597633136094674	0.0	0.0
P48651	156	T	0.0	0.0	0.029585798816568	0.0	0.0	0.0029585798816568	0.0029585798816568	0.0	0.0	0.0	0.0	0.0118343195266272	0.0	0.0	0.0	0.2337278106508875	0.7189349112426036	0.0	0.0	0.0
P48651	159	R	0.0057803468208092	0.0	0.0	0.0	0.0	0.0	0.0	0.0057803468208092	0.1878612716763005	0.0	0.0	0.0086705202312138	0.0	0.0	0.7832369942196532	0.0	0.0086705202312138	0.0	0.0	0.0
P48651	163	H	0.0115606936416184	0.0057803468208092	0.0028901734104046	0.0	0.0	0.0115606936416184	0.8208092485549133	0.0	0.0	0.0057803468208092	0.0	0.0057803468208092	0.0	0.0086705202312138	0.0	0.1184971098265895	0.0028901734104046	0.0	0.0	0.0057803468208092
P48651	165	D	0.0028901734104046	0.0	0.9971098265895952	0.0	0.0	0.0	0.0	0.0	0.0	0.0	0.0	0.0	0.0	0.0	0.0	0.0	0.0	0.0	0.0	0.0
P48651	167	F	0.0	0.0	0.0	0.0	0.9942196531791908	0.0	0.0	0.0	0.0	0.0	0.0	0.0028901734104046	0.0	0.0	0.0	0.0	0.0	0.0	0.0	0.0028901734104046
P48651	168	A	0.9739884393063584	0.0086705202312138	0.0	0.0028901734104046	0.0	0.0	0.0	0.0028901734104046	0.0	0.0	0.0028901734104046	0.0	0.0	0.0	0.0	0.0	0.0	0.0086705202312138	0.0	0.0
P48651	169	F	0.0173410404624277	0.0	0.0	0.0	0.7976878612716763	0.0	0.0	0.0057803468208092	0.0	0.0722543352601156	0.0028901734104046	0.0	0.0	0.0	0.0	0.0	0.0173410404624277	0.0491329479768786	0.0375722543352601	0.0
P48651	170	G	0.1181556195965417	0.0028818443804034	0.0	0.0028818443804034	0.0028818443804034	0.8357348703170029	0.0	0.0	0.0	0.0	0.0	0.0	0.0	0.0	0.0	0.0374639769452449	0.0	0.0	0.0	0.0
P48651	171	H	0.0028735632183908	0.0	0.0	0.0	0.0	0.0	0.9885057471264368	0.0	0.0	0.0	0.0	0.0057471264367816	0.0	0.0	0.0	0.0	0.0	0.0	0.0	0.0028735632183908
P48651	174	G	0.0	0.0	0.0	0.0	0.0	0.9971264367816092	0.0	0.0	0.0	0.0	0.0	0.0	0.0	0.0	0.0	0.0	0.0	0.0028735632183908	0.0	0.0
P48651	175	W	0.0	0.0	0.0	0.0	0.0	0.0	0.0	0.0	0.0	0.0	0.0	0.0	0.0	0.0	0.0028735632183908	0.0028735632183908	0.0	0.0	0.9942528735632185	0.0
P48651	177	M	0.0	0.0	0.0	0.0	0.0857142857142857	0.0057142857142857	0.0	0.0057142857142857	0.0	0.0457142857142857	0.8371428571428572	0.0	0.0	0.0	0.0	0.0028571428571428	0.0057142857142857	0.0114285714285714	0.0	0.0
P48651	178	K	0.0	0.0	0.0	0.0	0.0	0.0	0.0	0.0058309037900874	0.9912536443148688	0.0	0.0	0.0	0.0	0.0029154518950437	0.0	0.0	0.0	0.0	0.0	0.0
P48651	179	A	0.9737609329446064	0.0	0.0029154518950437	0.0029154518950437	0.0	0.0058309037900874	0.0	0.0	0.0	0.0	0.0	0.0	0.0058309037900874	0.0	0.0	0.0	0.0087463556851311	0.0	0.0	0.0
P48651	180	L	0.0	0.0085714285714285	0.0	0.0	0.0	0.0	0.0	0.06	0.0	0.8285714285714286	0.0342857142857142	0.0	0.0	0.0	0.0	0.0028571428571428	0.0028571428571428	0.0628571428571428	0.0	0.0
P48651	182	I	0.0	0.0	0.0	0.0	0.0114285714285714	0.0	0.0	0.7857142857142857	0.0	0.1142857142857142	0.02	0.0	0.0	0.0	0.0	0.0	0.0	0.0685714285714285	0.0	0.0
P48651	183	R	0.0	0.0	0.0	0.0	0.0	0.0	0.0028571428571428	0.0	0.0	0.0	0.0	0.0	0.0	0.0	0.9914285714285714	0.0	0.0	0.0	0.0057142857142857	0.0
P48651	184	S	0.0	0.0	0.0	0.0	0.0	0.0	0.8828571428571429	0.0	0.0	0.0	0.0	0.0142857142857142	0.0	0.0028571428571428	0.0	0.1	0.0	0.0	0.0	0.0
P48651	185	Y	0.0171428571428571	0.0	0.0	0.0	0.0114285714285714	0.0142857142857142	0.0057142857142857	0.0028571428571428	0.0	0.0228571428571428	0.0371428571428571	0.0028571428571428	0.0	0.0	0.0057142857142857	0.0171428571428571	0.0142857142857142	0.0028571428571428	0.0028571428571428	0.8428571428571429
P48651	186	G	0.0114285714285714	0.0	0.0	0.0	0.0	0.92	0.0	0.0342857142857142	0.0	0.0028571428571428	0.0057142857142857	0.0	0.0	0.0	0.0	0.0057142857142857	0.0057142857142857	0.0085714285714285	0.0057142857142857	0.0
P48651	189	W	0.0	0.0	0.0	0.0	0.0	0.0	0.0	0.0	0.0	0.0	0.0	0.0	0.0	0.0	0.0	0.0	0.0	0.0	1.0	0.0
P48651	191	I	0.0085714285714285	0.0	0.0	0.0	0.0	0.0	0.0	0.7828571428571428	0.0	0.0285714285714285	0.0057142857142857	0.0	0.0	0.0	0.0	0.0	0.0085714285714285	0.1657142857142857	0.0	0.0
P48651	192	S	0.0	0.0	0.0	0.0	0.0	0.0	0.0	0.0	0.0	0.0	0.0	0.0	0.0	0.0	0.0	1.0	0.0	0.0	0.0	0.0
P48651	194	T	0.0257142857142857	0.0	0.0	0.0	0.0	0.0	0.0	0.0028571428571428	0.0	0.0257142857142857	0.7828571428571428	0.0142857142857142	0.0	0.0	0.0	0.0142857142857142	0.1342857142857142	0.0	0.0	0.0
P48651	195	W	0.0	0.0	0.0	0.0	0.0	0.0	0.0	0.0	0.0	0.0	0.0	0.0	0.0	0.0	0.0114285714285714	0.0	0.0	0.0	0.9885714285714284	0.0
P48651	196	E	0.0	0.0	0.0057142857142857	0.9942857142857144	0.0	0.0	0.0	0.0	0.0	0.0	0.0	0.0	0.0	0.0	0.0	0.0	0.0	0.0	0.0	0.0
P48651	197	L	0.0028571428571428	0.0	0.0	0.0	0.0228571428571428	0.0	0.0	0.1571428571428571	0.0	0.7628571428571429	0.0171428571428571	0.0	0.0	0.0	0.0	0.0	0.0	0.0371428571428571	0.0	0.0
P48651	198	T	0.0	0.0	0.0	0.0	0.0	0.0	0.0	0.0	0.0	0.0	0.0	0.0	0.0	0.0	0.0	0.0057142857142857	0.9942857142857144	0.0	0.0	0.0
P48651	199	E	0.0	0.0	0.0	1.0	0.0	0.0	0.0	0.0	0.0	0.0	0.0	0.0	0.0	0.0	0.0	0.0	0.0	0.0	0.0	0.0
P48651	202	F	0.0	0.0	0.0	0.0	0.9971428571428572	0.0	0.0	0.0	0.0	0.0	0.0	0.0	0.0	0.0	0.0	0.0	0.0	0.0	0.0	0.0028571428571428
P48651	204	H	0.0	0.0	0.0028490028490028	0.0	0.0	0.0	0.98005698005698	0.0	0.0056980056980056	0.0	0.0	0.0	0.0	0.0085470085470085	0.0	0.0	0.0	0.0	0.0	0.0028490028490028
P48651	205	L	0.0	0.0	0.0	0.0	0.0	0.0	0.0	0.0256410256410256	0.0	0.9715099715099716	0.0	0.0	0.0	0.0	0.0	0.0	0.0	0.0028490028490028	0.0	0.0
P48651	206	L	0.0	0.0	0.0	0.0	0.0028490028490028	0.0	0.0	0.0	0.0	0.9943019943019944	0.0028490028490028	0.0	0.0	0.0	0.0	0.0	0.0	0.0	0.0	0.0
P48651	207	P	0.0	0.0	0.0	0.0	0.0	0.0	0.0	0.0	0.0	0.0	0.0	0.0	1.0	0.0	0.0	0.0	0.0	0.0	0.0	0.0
P48651	208	N	0.0	0.0	0.0	0.0	0.0	0.0	0.0	0.0	0.0	0.0	0.0	1.0	0.0	0.0	0.0	0.0	0.0	0.0	0.0	0.0
P48651	209	F	0.0	0.0	0.0	0.0	0.9971509971509972	0.0	0.0	0.0	0.0	0.0028490028490028	0.0	0.0	0.0	0.0	0.0	0.0	0.0	0.0	0.0	0.0
P48651	211	E	0.0	0.0	0.0	0.9943019943019944	0.0	0.0028490028490028	0.0	0.0	0.0028490028490028	0.0	0.0	0.0	0.0	0.0	0.0	0.0	0.0	0.0	0.0	0.0
P48651	212	C	0.0	1.0	0.0	0.0	0.0	0.0	0.0	0.0	0.0	0.0	0.0	0.0	0.0	0.0	0.0	0.0	0.0	0.0	0.0	0.0
P48651	213	W	0.0	0.0	0.0	0.0	0.0028490028490028	0.0	0.0	0.0	0.0	0.0	0.0	0.0	0.0	0.0	0.0	0.0	0.0	0.0	0.9971509971509972	0.0
P48651	214	W	0.0	0.0	0.0	0.0	0.0	0.0	0.0	0.0	0.0	0.0028490028490028	0.0	0.0	0.0	0.0	0.0028490028490028	0.0	0.0	0.0	0.9914529914529916	0.0028490028490028
P48651	215	D	0.0	0.0	0.9914529914529916	0.0028490028490028	0.0	0.0	0.0	0.0	0.0028490028490028	0.0	0.0	0.0028490028490028	0.0	0.0	0.0	0.0	0.0	0.0	0.0	0.0
P48651	219	L	0.0	0.0	0.0	0.0	0.0	0.0	0.0	0.0	0.0	1.0	0.0	0.0	0.0	0.0	0.0	0.0	0.0	0.0	0.0	0.0
P48651	220	D	0.0	0.0	0.9971509971509972	0.0	0.0	0.0	0.0	0.0	0.0	0.0	0.0	0.0028490028490028	0.0	0.0	0.0	0.0	0.0	0.0	0.0	0.0
P48651	221	I	0.0	0.0	0.0	0.0	0.0142450142450142	0.0	0.0	0.1424501424501424	0.0	0.0	0.0	0.0	0.0	0.0	0.0	0.0	0.0	0.8433048433048433	0.0	0.0
P48651	222	L	0.0028490028490028	0.0028490028490028	0.0	0.0	0.0227920227920227	0.0	0.0	0.0541310541310541	0.0	0.8831908831908832	0.0227920227920227	0.0	0.0	0.0	0.0	0.0	0.0	0.0113960113960113	0.0	0.0
P48651	224	C	0.0	1.0	0.0	0.0	0.0	0.0	0.0	0.0	0.0	0.0	0.0	0.0	0.0	0.0	0.0	0.0	0.0	0.0	0.0	0.0
P48651	225	N	0.0	0.0	0.0	0.0	0.0	0.0	0.0	0.0	0.0	0.0	0.0	1.0	0.0	0.0	0.0	0.0	0.0	0.0	0.0	0.0
P48651	226	G	0.0	0.0	0.0	0.0	0.0	0.9088319088319088	0.0	0.0	0.0	0.0	0.0	0.0826210826210826	0.0	0.0	0.0056980056980056	0.0028490028490028	0.0	0.0	0.0	0.0
P48651	227	G	0.0142450142450142	0.0	0.0	0.0	0.037037037037037	0.0968660968660968	0.0	0.0056980056980056	0.0	0.7863247863247863	0.0455840455840455	0.0	0.0	0.0	0.0	0.0	0.0028490028490028	0.0113960113960113	0.0	0.0
P48651	228	G	0.0	0.0	0.0	0.0	0.0	0.9971428571428572	0.0	0.0	0.0	0.0	0.0	0.0	0.0	0.0	0.0	0.0028571428571428	0.0	0.0	0.0	0.0
P48651	229	I	0.0	0.0	0.0	0.0	0.0	0.0	0.0	1.0	0.0	0.0	0.0	0.0	0.0	0.0	0.0	0.0	0.0	0.0	0.0	0.0
P48651	232	G	0.0	0.0	0.0	0.0	0.0	1.0	0.0	0.0	0.0	0.0	0.0	0.0	0.0	0.0	0.0	0.0	0.0	0.0	0.0	0.0
P48651	233	M	0.0	0.0	0.0	0.0	0.0	0.0	0.0	0.028735632183908	0.0	0.1149425287356321	0.8477011494252874	0.0028735632183908	0.0	0.0	0.0	0.0028735632183908	0.0028735632183908	0.0	0.0	0.0
P48651	235	V	0.0143266475644699	0.0	0.0	0.0	0.0085959885386819	0.0	0.0	0.166189111747851	0.0	0.0630372492836676	0.0	0.0	0.0028653295128939	0.0	0.0	0.0	0.0057306590257879	0.7392550143266475	0.0	0.0
P48651	236	C	0.0143266475644699	0.8997134670487106	0.0	0.0	0.0	0.0200573065902578	0.0	0.0085959885386819	0.0	0.0	0.0	0.0200573065902578	0.0	0.0	0.0	0.0057306590257879	0.0028653295128939	0.0286532951289398	0.0	0.0
P48651	239	L	0.0	0.0	0.0	0.0	0.1518624641833811	0.0	0.0	0.0	0.0	0.8452722063037249	0.0028653295128939	0.0	0.0	0.0	0.0	0.0	0.0	0.0	0.0	0.0
P48651	240	E	0.0057306590257879	0.0	0.0	0.9140401146131804	0.0	0.0	0.0	0.0057306590257879	0.0	0.0	0.0	0.0	0.0	0.0114613180515759	0.0028653295128939	0.0057306590257879	0.0544412607449856	0.0	0.0	0.0
P48651	241	M	0.0	0.0	0.0	0.0	0.0	0.0	0.0	0.0114613180515759	0.0028653295128939	0.0	0.9799426934097422	0.0028653295128939	0.0	0.0	0.0	0.0	0.0	0.0028653295128939	0.0	0.0
P48651	242	R	0.0	0.0	0.0	0.0028653295128939	0.0	0.0	0.0057306590257879	0.0	0.0028653295128939	0.0	0.0028653295128939	0.0	0.0	0.0	0.98567335243553	0.0	0.0	0.0	0.0	0.0
P48651	243	T	0.0	0.0	0.0171919770773638	0.7765042979942693	0.0	0.0028653295128939	0.0114613180515759	0.0085959885386819	0.0114613180515759	0.0	0.0	0.0343839541547277	0.0	0.0200573065902578	0.0	0.0114613180515759	0.1060171919770773	0.0	0.0	0.0
P48651	246	W	0.0	0.0	0.0	0.0	0.0028653295128939	0.0028653295128939	0.0	0.0	0.0	0.0	0.0	0.0	0.0	0.0	0.0028653295128939	0.0	0.0	0.0	0.991404011461318	0.0
P48651	247	A	0.1031518624641833	0.0	0.0114613180515759	0.8108882521489972	0.0	0.0057306590257879	0.0	0.0028653295128939	0.0	0.0	0.0	0.0028653295128939	0.0028653295128939	0.0	0.0	0.0	0.0057306590257879	0.0544412607449856	0.0	0.0
P48651	248	S	0.0	0.0028653295128939	0.0	0.0	0.0	0.0171919770773638	0.0	0.0028653295128939	0.0	0.0	0.0	0.0	0.0	0.0	0.0028653295128939	0.97134670487106	0.0	0.0	0.0	0.0028653295128939
P48651	249	F	0.0	0.0028653295128939	0.0	0.0	0.0573065902578796	0.0	0.0	0.8108882521489972	0.0	0.0286532951289398	0.0	0.0	0.0	0.0028653295128939	0.0	0.0	0.0372492836676217	0.0601719197707736	0.0	0.0
P48651	250	K	0.0	0.0	0.0	0.0	0.0	0.0	0.0	0.0	0.882183908045977	0.0114942528735632	0.0	0.0028735632183908	0.0	0.0	0.0977011494252873	0.0	0.0057471264367816	0.0	0.0	0.0
P48651	252	I	0.0	0.0	0.0	0.0	0.0	0.0	0.0	0.861271676300578	0.1271676300578034	0.0057803468208092	0.0	0.0028901734104046	0.0	0.0	0.0	0.0	0.0028901734104046	0.0	0.0	0.0
P48651	257	G	0.0317919075144508	0.0	0.0115606936416184	0.0028901734104046	0.0	0.9393063583815028	0.0	0.0	0.0115606936416184	0.0	0.0	0.0028901734104046	0.0	0.0	0.0	0.0	0.0	0.0	0.0	0.0
P48651	258	K	0.0	0.0	0.0	0.0	0.0	0.0	0.0	0.0	0.9614243323442137	0.0	0.0	0.0	0.0	0.0	0.0385756676557863	0.0	0.0	0.0	0.0	0.0
P48651	260	K	0.0	0.0	0.0	0.0028985507246376	0.0	0.0	0.0	0.0	0.9072463768115944	0.0	0.0	0.0	0.0	0.0057971014492753	0.0840579710144927	0.0	0.0	0.0	0.0	0.0
P48651	261	R	0.0	0.0	0.0	0.0	0.0	0.0	0.0	0.002906976744186	0.0	0.0	0.0	0.0	0.0	0.0	0.997093023255814	0.0	0.0	0.0	0.0	0.0
P48651	262	A	0.9418604651162792	0.005813953488372	0.002906976744186	0.0	0.002906976744186	0.0	0.0	0.005813953488372	0.0	0.002906976744186	0.002906976744186	0.0	0.0	0.0	0.0	0.0	0.0	0.0348837209302325	0.0	0.0
P48651	264	L	0.0	0.0	0.0	0.0	0.005813953488372	0.0	0.0	0.0	0.0	0.8197674418604651	0.1686046511627907	0.0	0.0	0.0	0.0	0.002906976744186	0.002906976744186	0.0	0.0	0.0
P48651	265	Q	0.0	0.0	0.0	0.0	0.0	0.002906976744186	0.0	0.0	0.0	0.0	0.0	0.0	0.0	0.9912790697674418	0.002906976744186	0.002906976744186	0.0	0.0	0.0	0.0
P48651	266	F	0.0	0.0	0.0	0.0	0.9681159420289857	0.0	0.0	0.0	0.0	0.0289855072463768	0.0	0.0	0.0	0.0	0.0	0.0	0.0	0.0	0.0028985507246376	0.0
P48651	267	T	0.0028985507246376	0.0	0.0	0.0	0.0	0.0	0.0	0.0	0.0	0.008695652173913	0.0057971014492753	0.0	0.0	0.0	0.0	0.0028985507246376	0.9768115942028984	0.0	0.0	0.0028985507246376
P48651	268	P	0.0	0.0	0.0	0.0	0.0	0.0	0.0028985507246376	0.0	0.0	0.0	0.0	0.0	0.9971014492753624	0.0	0.0	0.0	0.0	0.0	0.0	0.0
P48651	270	S	0.0	0.0	0.0028985507246376	0.0028985507246376	0.0	0.0057971014492753	0.0115942028985507	0.0	0.0028985507246376	0.0	0.0	0.008695652173913	0.0	0.0057971014492753	0.0057971014492753	0.9130434782608696	0.0405797101449275	0.0	0.0	0.0
P48651	271	W	0.0	0.0	0.0	0.0	0.2318840579710145	0.0028985507246376	0.0	0.0057971014492753	0.0	0.017391304347826	0.0144927536231884	0.0	0.0028985507246376	0.0	0.0028985507246376	0.0	0.0	0.0028985507246376	0.7188405797101449	0.0
P48651	275	R	0.0	0.0058309037900874	0.0204081632653061	0.0116618075801749	0.0	0.0029154518950437	0.0087463556851311	0.0	0.0087463556851311	0.0029154518950437	0.0	0.0087463556851311	0.0	0.0029154518950437	0.9154518950437318	0.0087463556851311	0.0029154518950437	0.0	0.0	0.0
P48651	276	W	0.0	0.0	0.0	0.0	0.0	0.0	0.0	0.0	0.0	0.0029154518950437	0.0	0.0	0.0	0.0	0.0	0.0	0.0	0.0	0.9970845481049564	0.0
P48651	277	F	0.0	0.0	0.0	0.0	0.0991253644314868	0.0087463556851311	0.0	0.0116618075801749	0.0	0.8192419825072886	0.0437317784256559	0.0	0.0	0.0	0.0	0.0029154518950437	0.0029154518950437	0.0029154518950437	0.0	0.0087463556851311
P48651	278	D	0.0	0.0	0.9385964912280702	0.0029239766081871	0.0	0.0087719298245614	0.0058479532163742	0.0	0.0058479532163742	0.0	0.0	0.0146198830409356	0.0029239766081871	0.0029239766081871	0.0058479532163742	0.0058479532163742	0.0	0.0	0.0	0.0058479532163742
P48651	279	P	0.0	0.0	0.0	0.0	0.0059171597633136	0.0088757396449704	0.0029585798816568	0.0	0.0029585798816568	0.0	0.0	0.0029585798816568	0.9615384615384616	0.0	0.0029585798816568	0.0118343195266272	0.0	0.0	0.0	0.0
P48651	284	Q	0.0	0.0	0.0	0.0	0.0	0.0	0.0058479532163742	0.0058479532163742	0.0321637426900584	0.0058479532163742	0.8362573099415205	0.0029239766081871	0.0	0.0789473684210526	0.0175438596491228	0.0087719298245614	0.0029239766081871	0.0029239766081871	0.0	0.0
P48651	285	R	0.0	0.0	0.0	0.0	0.0	0.0	0.0	0.0	0.0	0.0029154518950437	0.0	0.0	0.0	0.0	0.9970845481049564	0.0	0.0	0.0	0.0	0.0
P48651	288	G	0.793002915451895	0.0029154518950437	0.0	0.0029154518950437	0.0029154518950437	0.1282798833819242	0.0	0.0	0.0058309037900874	0.0116618075801749	0.0	0.0	0.0	0.0087463556851311	0.0	0.0379008746355685	0.0	0.0029154518950437	0.0029154518950437	0.0
P48651	296	W	0.0	0.0	0.0	0.0	0.125	0.0	0.0	0.0	0.0	0.0	0.0	0.002906976744186	0.0	0.0	0.0	0.005813953488372	0.005813953488372	0.0	0.8604651162790697	0.0
P48651	297	Q	0.0	0.0	0.0	0.0	0.0	0.0028985507246376	0.0	0.0	0.0	0.0463768115942029	0.0057971014492753	0.0057971014492753	0.0	0.9391304347826088	0.0	0.0	0.0	0.0	0.0	0.0
P48651	300	E	0.0	0.0	0.0	0.9884057971014492	0.0	0.0	0.0	0.0	0.0028985507246376	0.0	0.0	0.0	0.0	0.0	0.0	0.0028985507246376	0.0028985507246376	0.0	0.0028985507246376	0.0
P48651	301	L	0.0	0.0	0.0	0.0	0.0028985507246376	0.0	0.0	0.0028985507246376	0.0	0.9884057971014492	0.0	0.0	0.0	0.0	0.0	0.0	0.0	0.0028985507246376	0.0	0.0028985507246376
P48651	302	N	0.0	0.0	0.0	0.0	0.0	0.0	0.0029154518950437	0.0029154518950437	0.0	0.0029154518950437	0.0	0.9883381924198252	0.0	0.0029154518950437	0.0	0.0	0.0	0.0	0.0	0.0
P48651	303	T	0.043859649122807	0.0058479532163742	0.0	0.0	0.0	0.0029239766081871	0.0	0.0	0.0	0.0029239766081871	0.0	0.0058479532163742	0.0	0.0	0.0058479532163742	0.0175438596491228	0.912280701754386	0.0029239766081871	0.0	0.0
P48651	304	F	0.0	0.0	0.0	0.0	0.9883381924198252	0.0	0.0	0.0029154518950437	0.0	0.0029154518950437	0.0	0.0	0.0	0.0	0.0029154518950437	0.0	0.0	0.0	0.0	0.0029154518950437
P48651	305	F	0.0	0.0029154518950437	0.0	0.0	0.924198250728863	0.0	0.0	0.0	0.0	0.0058309037900874	0.0	0.0029154518950437	0.0	0.0	0.0	0.0	0.0	0.0	0.0641399416909621	0.0
P48651	307	K	0.0	0.0	0.0	0.0	0.0	0.0	0.0029154518950437	0.0	0.9912536443148688	0.0029154518950437	0.0	0.0	0.0	0.0029154518950437	0.0	0.0	0.0	0.0	0.0	0.0
P48651	308	H	0.002906976744186	0.0	0.0	0.0	0.0	0.0	0.9738372093023256	0.0	0.0	0.002906976744186	0.0	0.002906976744186	0.002906976744186	0.0116279069767441	0.0	0.0	0.002906976744186	0.0	0.0	0.0
P48651	309	I	0.002906976744186	0.0	0.0	0.0	0.1075581395348837	0.0	0.002906976744186	0.8343023255813954	0.0	0.0	0.0	0.0	0.0	0.0	0.0	0.0	0.0	0.0494186046511627	0.0	0.002906976744186
P48651	310	F	0.0	0.0	0.0	0.0	0.9260355029585798	0.0	0.0029585798816568	0.0	0.0	0.0384615384615384	0.0029585798816568	0.0	0.0	0.0	0.0	0.0	0.0	0.0	0.014792899408284	0.014792899408284
P48651	313	Q	0.003012048192771	0.0	0.036144578313253	0.003012048192771	0.0	0.003012048192771	0.0	0.0	0.0090361445783132	0.0	0.0	0.0060240963855421	0.8674698795180723	0.0662650602409638	0.0060240963855421	0.0	0.0	0.0	0.0	0.0
P48651	316	H	0.0	0.0	0.0	0.0	0.0	0.0	0.9940828402366864	0.0	0.0	0.0	0.0	0.0	0.0029585798816568	0.0	0.0	0.0029585798816568	0.0	0.0	0.0	0.0
P48651	317	P	0.0236686390532544	0.0	0.0	0.0	0.0207100591715976	0.0	0.0029585798816568	0.0088757396449704	0.0059171597633136	0.0088757396449704	0.0088757396449704	0.0088757396449704	0.8579881656804734	0.0059171597633136	0.0	0.0059171597633136	0.0088757396449704	0.0059171597633136	0.0118343195266272	0.014792899408284
P48651	319	S	0.0	0.7100591715976331	0.0	0.0	0.0	0.0	0.0	0.0	0.0	0.0118343195266272	0.0	0.0414201183431952	0.0	0.0	0.0	0.0887573964497041	0.0207100591715976	0.1272189349112426	0.0	0.0
P48651	320	W	0.0029585798816568	0.0	0.0	0.0	0.0177514792899408	0.0	0.0	0.0621301775147929	0.0	0.0355029585798816	0.0088757396449704	0.0029585798816568	0.0029585798816568	0.0088757396449704	0.0	0.0088757396449704	0.014792899408284	0.7248520710059172	0.0887573964497041	0.0207100591715976
P48651	322	R	0.0	0.0	0.0029585798816568	0.0	0.0	0.0	0.0029585798816568	0.0	0.0	0.0	0.0	0.0	0.0	0.0	0.9940828402366864	0.0	0.0	0.0	0.0	0.0
P48651	323	I	0.0	0.0	0.0	0.0	0.0029585798816568	0.0	0.0	0.7958579881656804	0.0	0.1923076923076923	0.0029585798816568	0.0	0.0	0.0	0.0	0.0	0.0029585798816568	0.0029585798816568	0.0	0.0
P48651	324	L	0.0297619047619047	0.0059523809523809	0.0	0.0	0.0208333333333333	0.0119047619047619	0.0	0.0595238095238095	0.0	0.7946428571428571	0.0089285714285714	0.0	0.0	0.0	0.0	0.0029761904761904	0.0059523809523809	0.0595238095238095	0.0	0.0
P48651	327	G	0.0267062314540059	0.0356083086053412	0.0	0.0	0.0	0.8961424332344213	0.0	0.0	0.0	0.0	0.0	0.0	0.0	0.0	0.0	0.0267062314540059	0.0118694362017804	0.0029673590504451	0.0	0.0
P48651	328	G	0.0059347181008902	0.0148367952522255	0.0	0.0	0.0059347181008902	0.0118694362017804	0.0	0.0979228486646884	0.0	0.7744807121661721	0.0029673590504451	0.0	0.0029673590504451	0.0	0.0	0.0	0.0029673590504451	0.0801186943620178	0.0	0.0
P48651	331	A	0.9497041420118344	0.0177514792899408	0.0	0.0	0.0	0.0059171597633136	0.0	0.0	0.0	0.0	0.0	0.0	0.0	0.0	0.0	0.0236686390532544	0.0029585798816568	0.0	0.0	0.0
P48651	332	P	0.0	0.0	0.0	0.0029673590504451	0.0	0.0	0.0	0.0	0.0	0.0	0.0	0.0	0.9940652818991098	0.0	0.0	0.0029673590504451	0.0	0.0	0.0	0.0
P48651	335	R	0.0	0.0029673590504451	0.0	0.0029673590504451	0.0	0.0	0.0	0.0	0.0089020771513353	0.0059347181008902	0.0	0.0	0.0	0.0029673590504451	0.973293768545994	0.0029673590504451	0.0	0.0	0.0	0.0
P48651	336	Q	0.0	0.0	0.0	0.0029850746268656	0.0	0.0	0.0	0.0	0.0029850746268656	0.0029850746268656	0.0	0.0	0.0	0.9880597014925372	0.0029850746268656	0.0	0.0	0.0	0.0	0.0
P48651	337	Y	0.0029850746268656	0.0059701492537313	0.0	0.0	0.0776119402985074	0.0	0.0	0.0	0.0029850746268656	0.0	0.0	0.0	0.0	0.0	0.0	0.0029850746268656	0.0	0.0	0.0	0.9074626865671642
P48651	338	Y	0.0	0.0	0.0	0.0	0.0029940119760479	0.0	0.0	0.0	0.0	0.0029940119760479	0.0	0.0	0.0	0.0	0.0	0.0	0.0	0.0	0.0	0.994011976047904
P48651	340	Y	0.0	0.0	0.0	0.0	0.0449101796407185	0.0	0.0029940119760479	0.0	0.0	0.0	0.0	0.0	0.0	0.0	0.0	0.0	0.0	0.0	0.0	0.9520958083832336
P48651	342	T	0.0	0.0	0.0	0.0	0.0	0.003030303030303	0.0	0.003030303030303	0.0	0.0	0.0	0.0	0.0	0.0	0.0	0.009090909090909	0.9666666666666668	0.0181818181818181	0.0	0.0
P48651	343	D	0.0	0.0	0.9849397590361446	0.003012048192771	0.0	0.0	0.0	0.0	0.0	0.003012048192771	0.0	0.0060240963855421	0.0	0.0	0.0	0.0	0.0	0.0	0.0	0.003012048192771
P48651	346	C	0.003012048192771	0.9487951807228916	0.0	0.0	0.003012048192771	0.0	0.0	0.0090361445783132	0.0	0.0	0.0	0.0	0.0	0.0	0.0	0.0120481927710843	0.0	0.0210843373493975	0.0	0.003012048192771
P48651	347	K	0.003003003003003	0.0	0.0	0.006006006006006	0.0	0.003003003003003	0.0	0.0	0.915915915915916	0.0	0.0	0.003003003003003	0.0	0.009009009009009	0.018018018018018	0.021021021021021	0.021021021021021	0.0	0.0	0.0
P48651	348	R	0.0	0.0	0.003003003003003	0.0	0.0	0.0	0.0	0.0	0.0	0.0	0.0	0.0	0.0	0.003003003003003	0.993993993993994	0.0	0.0	0.0	0.0	0.0
P48651	350	G	0.0	0.0	0.0	0.0	0.0	0.993993993993994	0.0	0.0	0.0	0.0	0.0	0.0	0.0	0.0	0.003003003003003	0.0	0.0	0.003003003003003	0.0	0.0
P48651	351	T	0.006006006006006	0.0	0.0	0.0	0.0	0.0	0.0	0.003003003003003	0.0	0.003003003003003	0.015015015015015	0.009009009009009	0.003003003003003	0.0	0.0	0.1831831831831832	0.7777777777777778	0.0	0.0	0.0
P48651	352	Q	0.0	0.0	0.0	0.0	0.0	0.0	0.015015015015015	0.0	0.0	0.0	0.003003003003003	0.0	0.006006006006006	0.975975975975976	0.0	0.0	0.0	0.0	0.0	0.0
P48651	353	C	0.1471471471471471	0.7027027027027027	0.0	0.0	0.0	0.0	0.0	0.0	0.0	0.087087087087087	0.006006006006006	0.0	0.0	0.003003003003003	0.0	0.0	0.027027027027027	0.027027027027027	0.0	0.0
P48651	354	W	0.0	0.0	0.0	0.0	0.0	0.0	0.0	0.0	0.0	0.0	0.0	0.0	0.0	0.0	0.0	0.0	0.0	0.0	0.9969879518072288	0.003012048192771
P48651	355	V	0.003012048192771	0.0	0.0	0.0	0.0	0.003012048192771	0.0	0.0090361445783132	0.0	0.0210843373493975	0.0240963855421686	0.0	0.0	0.0	0.003012048192771	0.0	0.0	0.9367469879518072	0.0	0.0
P48651	356	F	0.0	0.0	0.0	0.0	0.8493975903614458	0.0	0.003012048192771	0.0	0.0	0.0150602409638554	0.0	0.0	0.0	0.0	0.0	0.0	0.0	0.003012048192771	0.0	0.1295180722891566
P48651	362	L	0.0120845921450151	0.0090634441087613	0.0	0.0	0.0030211480362537	0.0	0.0	0.0090634441087613	0.0	0.0966767371601208	0.0060422960725075	0.0030211480362537	0.0	0.0	0.0	0.7250755287009063	0.1268882175226586	0.0090634441087613	0.0	0.0
P48651	363	E	0.0	0.0030211480362537	0.0	0.9909365558912386	0.0	0.0	0.0	0.0	0.0	0.0	0.0	0.0	0.0	0.0030211480362537	0.0	0.0	0.0030211480362537	0.0	0.0	0.0
P48651	365	I	0.003012048192771	0.003012048192771	0.0	0.0	0.003012048192771	0.003012048192771	0.003012048192771	0.7650602409638554	0.0	0.1204819277108433	0.0090361445783132	0.0	0.0	0.0	0.0	0.0120481927710843	0.003012048192771	0.0753012048192771	0.0	0.0
P48651	366	V	0.0331325301204819	0.0	0.0	0.0	0.003012048192771	0.003012048192771	0.0	0.1024096385542168	0.0	0.786144578313253	0.0	0.0	0.0	0.0	0.0	0.0	0.0	0.072289156626506	0.0	0.0
P48651	369	K	0.0	0.003012048192771	0.0	0.003012048192771	0.0	0.0	0.0	0.0	0.960843373493976	0.0	0.0	0.0	0.0	0.003012048192771	0.0210843373493975	0.0060240963855421	0.0	0.003012048192771	0.0	0.0
P48651	370	F	0.0090634441087613	0.0030211480362537	0.0030211480362537	0.0	0.8459214501510574	0.0	0.0453172205438066	0.0030211480362537	0.0	0.0	0.0	0.0725075528700906	0.0	0.0	0.0	0.0	0.0	0.0030211480362537	0.0030211480362537	0.0120845921450151
P48651	371	G	0.0030211480362537	0.0	0.0030211480362537	0.0	0.0	0.9788519637462236	0.0	0.0	0.0	0.0	0.0	0.0	0.0	0.0030211480362537	0.0	0.0090634441087613	0.0	0.0030211480362537	0.0	0.0
P48651	374	L	0.0	0.0	0.0151515151515151	0.0606060606060606	0.006060606060606	0.0	0.003030303030303	0.0212121212121212	0.0	0.8424242424242424	0.0151515151515151	0.0	0.0	0.0151515151515151	0.0	0.0	0.009090909090909	0.0121212121212121	0.0	0.0
P48651	375	F	0.0	0.0	0.0	0.0	0.9606060606060606	0.0	0.003030303030303	0.0	0.0	0.0181818181818181	0.0	0.0	0.0	0.0	0.0	0.003030303030303	0.0	0.009090909090909	0.0	0.006060606060606
P48651	376	S	0.0393939393939393	0.003030303030303	0.0	0.0757575757575757	0.0	0.0242424242424242	0.003030303030303	0.0	0.0272727272727272	0.0	0.009090909090909	0.0	0.003030303030303	0.006060606060606	0.0121212121212121	0.7757575757575758	0.0212121212121212	0.0	0.0	0.0
P48651	378	T	0.0363636363636363	0.0	0.0	0.003030303030303	0.0	0.0	0.003030303030303	0.003030303030303	0.0	0.009090909090909	0.003030303030303	0.006060606060606	0.003030303030303	0.0	0.003030303030303	0.003030303030303	0.9181818181818182	0.009090909090909	0.0	0.0
P48651	379	Q	0.0	0.0	0.0030487804878048	0.0396341463414634	0.0	0.0	0.0060975609756097	0.0	0.0091463414634146	0.0	0.0	0.0121951219512195	0.0091463414634146	0.8871951219512195	0.0	0.0030487804878048	0.0030487804878048	0.0274390243902439	0.0	0.0
P48651	386	W	0.0030581039755351	0.0030581039755351	0.0	0.0	0.0	0.0	0.0	0.0	0.0061162079510703	0.0030581039755351	0.0	0.0	0.0	0.0	0.0	0.0	0.0	0.0	0.9847094801223242	0.0
P48651	394	T	0.0889570552147239	0.0153374233128834	0.0	0.0061349693251533	0.0	0.0030674846625766	0.0	0.0030674846625766	0.0	0.0061349693251533	0.0	0.0	0.0	0.0030674846625766	0.0030674846625766	0.7515337423312883	0.1104294478527607	0.0030674846625766	0.0	0.0061349693251533
P48651	420	D	0.03125	0.0	0.71875	0.0625	0.0	0.03125	0.03125	0.0	0.0	0.09375	0.0	0.03125	0.0	0.0	0.0	0.0	0.0	0.0	0.0	0.0
P48651	456	R	0.0	0.0	0.0	0.0	0.0	0.0	0.0	0.0	0.0	0.0	0.0	0.0	0.0384615384615384	0.0769230769230769	0.8076923076923077	0.0	0.0384615384615384	0.0384615384615384	0.0	0.0
P48651	468	G	0.0	0.0	0.0	0.0	0.0	0.75	0.0	0.0	0.0	0.0	0.0	0.05	0.05	0.0	0.0	0.15	0.0	0.0	0.0	0.0
P48681	0	M	0.0	0.0	0.0	0.0	0.0	0.0	0.0	0.0	0.0	0.0	1.0	0.0	0.0	0.0	0.0	0.0	0.0	0.0	0.0	0.0
P48681	1	E	0.0	0.0	0.0434782608695652	0.9565217391304348	0.0	0.0	0.0	0.0	0.0	0.0	0.0	0.0	0.0	0.0	0.0	0.0	0.0	0.0	0.0	0.0
P48681	2	G	0.0	0.0	0.0	0.0	0.0	1.0	0.0	0.0	0.0	0.0	0.0	0.0	0.0	0.0	0.0	0.0	0.0	0.0	0.0	0.0
P48681	3	C	0.0	1.0	0.0	0.0	0.0	0.0	0.0	0.0	0.0	0.0	0.0	0.0	0.0	0.0	0.0	0.0	0.0	0.0	0.0	0.0
P48681	5	G	0.0	0.0	0.0	0.0	0.0	1.0	0.0	0.0	0.0	0.0	0.0	0.0	0.0	0.0	0.0	0.0	0.0	0.0	0.0	0.0
P48681	6	E	0.0	0.0	0.0	1.0	0.0	0.0	0.0	0.0	0.0	0.0	0.0	0.0	0.0	0.0	0.0	0.0	0.0	0.0	0.0	0.0
P48681	7	E	0.0	0.0	0.0	1.0	0.0	0.0	0.0	0.0	0.0	0.0	0.0	0.0	0.0	0.0	0.0	0.0	0.0	0.0	0.0	0.0
P48681	8	S	0.0	0.0	0.0	0.0	0.0	0.0	0.0	0.0	0.0	0.0	0.0	0.0	0.0	0.0	0.0	1.0	0.0	0.0	0.0	0.0
P48681	9	F	0.0	0.0	0.0	0.0	1.0	0.0	0.0	0.0	0.0	0.0	0.0	0.0	0.0	0.0	0.0	0.0	0.0	0.0	0.0	0.0
P48681	10	Q	0.0	0.0	0.0	0.0	0.0	0.0	0.0	0.0	0.0	0.0	0.0	0.0	0.0	1.0	0.0	0.0	0.0	0.0	0.0	0.0
P48681	11	M	0.0	0.0	0.0	0.0	0.0	0.0	0.0	0.0	0.0	0.1666666666666666	0.8333333333333334	0.0	0.0	0.0	0.0	0.0	0.0	0.0	0.0	0.0
P48681	12	W	0.0	0.0	0.0	0.0	0.0	0.0	0.0	0.0	0.0	0.0	0.0	0.0	0.0	0.0	0.0	0.0	0.0	0.0	1.0	0.0
P48681	13	E	0.0	0.0	0.0	1.0	0.0	0.0	0.0	0.0	0.0	0.0	0.0	0.0	0.0	0.0	0.0	0.0	0.0	0.0	0.0	0.0
P48681	14	L	0.0	0.0	0.0	0.0	0.0	0.0	0.0	0.0	0.0	1.0	0.0	0.0	0.0	0.0	0.0	0.0	0.0	0.0	0.0	0.0
P48681	15	N	0.0	0.0	0.0	0.0	0.0	0.0	0.0	0.0	0.0	0.0	0.0	1.0	0.0	0.0	0.0	0.0	0.0	0.0	0.0	0.0
P48681	16	R	0.0	0.0	0.0	0.0	0.0	0.0	0.0	0.0	0.0	0.0	0.0	0.0	0.0	0.0	1.0	0.0	0.0	0.0	0.0	0.0
P48681	17	R	0.0	0.0	0.0	0.0	0.0	0.0	0.0	0.0	0.0	0.0	0.0	0.0	0.0	0.0	1.0	0.0	0.0	0.0	0.0	0.0
P48681	18	L	0.0	0.0	0.0	0.0	0.0	0.0	0.0	0.0	0.0	1.0	0.0	0.0	0.0	0.0	0.0	0.0	0.0	0.0	0.0	0.0
P48681	19	E	0.0	0.0	0.0	0.9583333333333334	0.0	0.0416666666666666	0.0	0.0	0.0	0.0	0.0	0.0	0.0	0.0	0.0	0.0	0.0	0.0	0.0	0.0
P48681	20	A	0.9166666666666666	0.0	0.0	0.0	0.0	0.0416666666666666	0.0	0.0416666666666666	0.0	0.0	0.0	0.0	0.0	0.0	0.0	0.0	0.0	0.0	0.0	0.0
P48681	21	Y	0.0	0.0	0.0	0.0	0.0	0.0	0.0	0.0	0.0	0.0416666666666666	0.0	0.0	0.0	0.0	0.0	0.0	0.0	0.0	0.0	0.9583333333333334
P48681	22	L	0.0	0.0	0.0	0.0	0.0	0.0	0.0	0.0416666666666666	0.0	0.9166666666666666	0.0	0.0	0.0	0.0	0.0	0.0	0.0	0.0416666666666666	0.0	0.0
P48681	24	R	0.0	0.0	0.0	0.0	0.0	0.0416666666666666	0.0	0.0	0.0	0.0	0.0	0.0	0.0	0.0	0.9583333333333334	0.0	0.0	0.0	0.0	0.0
P48681	25	V	0.0	0.0	0.0	0.0	0.0	0.0	0.0	0.0	0.0	0.0	0.0	0.0	0.0	0.0	0.0	0.0416666666666666	0.0	0.9583333333333334	0.0	0.0
P48681	26	K	0.0	0.0	0.0	0.0	0.0	0.0	0.0	0.0	1.0	0.0	0.0	0.0	0.0	0.0	0.0	0.0	0.0	0.0	0.0	0.0
P48681	27	A	0.8333333333333334	0.0	0.0	0.0	0.0	0.0	0.0	0.0	0.0	0.0	0.0	0.0	0.0	0.0	0.0	0.0	0.1666666666666666	0.0	0.0	0.0
P48681	28	L	0.0	0.0	0.0	0.0	0.0	0.0	0.0	0.0	0.0	1.0	0.0	0.0	0.0	0.0	0.0	0.0	0.0	0.0	0.0	0.0
P48681	29	E	0.0	0.0	0.0	1.0	0.0	0.0	0.0	0.0	0.0	0.0	0.0	0.0	0.0	0.0	0.0	0.0	0.0	0.0	0.0	0.0
P48681	30	E	0.0	0.0	0.0	1.0	0.0	0.0	0.0	0.0	0.0	0.0	0.0	0.0	0.0	0.0	0.0	0.0	0.0	0.0	0.0	0.0
P48681	31	Q	0.0	0.0	0.0	0.0	0.0	0.0	0.0416666666666666	0.0	0.0	0.0	0.0	0.0	0.0	0.9583333333333334	0.0	0.0	0.0	0.0	0.0	0.0
P48681	32	N	0.0	0.0	0.0	0.0	0.0	0.0	0.0	0.0	0.0	0.0	0.0	0.9583333333333334	0.0	0.0	0.0	0.0	0.0	0.0	0.0	0.0416666666666666
P48681	33	E	0.0416666666666666	0.0	0.0	0.7916666666666666	0.0	0.0	0.0	0.0	0.0	0.0	0.0	0.0	0.0	0.1666666666666666	0.0	0.0	0.0	0.0	0.0	0.0
P48681	34	L	0.0416666666666666	0.0	0.0	0.0	0.0	0.0	0.0	0.0	0.0	0.875	0.0	0.0	0.0	0.0833333333333333	0.0	0.0	0.0	0.0	0.0	0.0
P48681	35	L	0.0	0.0	0.0	0.0	0.0	0.0	0.0	0.0	0.0	1.0	0.0	0.0	0.0	0.0	0.0	0.0	0.0	0.0	0.0	0.0
P48681	36	S	0.0	0.0	0.0	0.0	0.0	0.125	0.0	0.0	0.0	0.0	0.0	0.0	0.0	0.0	0.0	0.875	0.0	0.0	0.0	0.0
P48681	37	A	0.9583333333333334	0.0	0.0	0.0	0.0	0.0416666666666666	0.0	0.0	0.0	0.0	0.0	0.0	0.0	0.0	0.0	0.0	0.0	0.0	0.0	0.0
P48681	38	E	0.0	0.0	0.0	0.9583333333333334	0.0	0.0416666666666666	0.0	0.0	0.0	0.0	0.0	0.0	0.0	0.0	0.0	0.0	0.0	0.0	0.0	0.0
P48681	39	L	0.0	0.0	0.0	0.0	0.0	0.0	0.0	0.0	0.0	0.9583333333333334	0.0	0.0	0.0	0.0	0.0	0.0416666666666666	0.0	0.0	0.0	0.0
P48681	40	G	0.0416666666666666	0.0	0.0	0.0	0.0	0.8333333333333334	0.0	0.0	0.0416666666666666	0.0	0.0	0.0	0.0	0.0	0.0	0.0416666666666666	0.0	0.0416666666666666	0.0	0.0
P48681	41	G	0.0	0.0	0.0	0.0	0.0	1.0	0.0	0.0	0.0	0.0	0.0	0.0	0.0	0.0	0.0	0.0	0.0	0.0	0.0	0.0
P48681	42	L	0.0	0.0	0.0	0.0	0.0	0.0	0.0	0.0	0.0	0.9583333333333334	0.0	0.0	0.0	0.0	0.0	0.0	0.0	0.0416666666666666	0.0	0.0
P48681	43	R	0.0	0.0	0.0	0.0	0.0	0.0	0.0	0.0	0.0	0.0	0.0	0.0	0.0	0.0	0.9583333333333334	0.0416666666666666	0.0	0.0	0.0	0.0
P48681	44	A	0.9166666666666666	0.0	0.0	0.0	0.0	0.0416666666666666	0.0	0.0	0.0	0.0	0.0	0.0	0.0	0.0	0.0	0.0416666666666666	0.0	0.0	0.0	0.0
P48681	45	Q	0.0	0.0	0.0	0.0	0.0	0.0	0.0	0.0	0.0	0.0	0.0	0.0	0.0	0.9583333333333334	0.0416666666666666	0.0	0.0	0.0	0.0	0.0
P48681	46	S	0.125	0.0	0.0	0.0	0.0	0.0	0.0	0.0	0.0	0.0416666666666666	0.0	0.0	0.0	0.0	0.0	0.7083333333333334	0.125	0.0	0.0	0.0
P48681	47	A	0.1666666666666666	0.0	0.0	0.0	0.0	0.8333333333333334	0.0	0.0	0.0	0.0	0.0	0.0	0.0	0.0	0.0	0.0	0.0	0.0	0.0	0.0
P48681	48	D	0.0	0.0	0.875	0.0416666666666666	0.0	0.0	0.0	0.0	0.0	0.0	0.0	0.0	0.0	0.0	0.0	0.0	0.0416666666666666	0.0416666666666666	0.0	0.0
P48681	50	S	0.0	0.0	0.0	0.0	0.0	0.0	0.0	0.0	0.0	0.0	0.0	0.0	0.0833333333333333	0.0	0.0	0.9166666666666666	0.0	0.0	0.0	0.0
P48681	51	W	0.0	0.0	0.0416666666666666	0.0	0.0	0.0	0.0	0.0	0.0	0.0	0.0	0.0	0.0	0.0	0.0	0.0	0.0	0.0	0.9583333333333334	0.0
P48681	52	R	0.0	0.0	0.0	0.0	0.0	0.0416666666666666	0.0	0.0	0.0	0.0	0.0	0.0	0.0	0.0	0.9583333333333334	0.0	0.0	0.0	0.0	0.0
P48681	53	A	1.0	0.0	0.0	0.0	0.0	0.0	0.0	0.0	0.0	0.0	0.0	0.0	0.0	0.0	0.0	0.0	0.0	0.0	0.0	0.0
P48681	54	H	0.0	0.0	0.0	0.0	0.0	0.0416666666666666	0.0416666666666666	0.0	0.0	0.0	0.0	0.0	0.0416666666666666	0.0	0.875	0.0	0.0	0.0	0.0	0.0
P48681	55	A	0.9583333333333334	0.0	0.0	0.0	0.0	0.0	0.0	0.0	0.0	0.0	0.0	0.0	0.0	0.0	0.0	0.0416666666666666	0.0	0.0	0.0	0.0
P48681	56	D	0.0	0.0	0.875	0.0833333333333333	0.0	0.0	0.0	0.0	0.0	0.0	0.0	0.0416666666666666	0.0	0.0	0.0	0.0	0.0	0.0	0.0	0.0
P48681	57	D	0.0416666666666666	0.0	0.8333333333333334	0.0833333333333333	0.0	0.0416666666666666	0.0	0.0	0.0	0.0	0.0	0.0	0.0	0.0	0.0	0.0	0.0	0.0	0.0	0.0
P48681	58	E	0.0	0.0	0.0416666666666666	0.9166666666666666	0.0	0.0	0.0	0.0	0.0416666666666666	0.0	0.0	0.0	0.0	0.0	0.0	0.0	0.0	0.0	0.0	0.0
P48681	59	L	0.0	0.0	0.0	0.0416666666666666	0.0	0.0	0.0	0.0	0.0	0.9166666666666666	0.0	0.0	0.0416666666666666	0.0	0.0	0.0	0.0	0.0	0.0	0.0
P48681	60	A	0.9166666666666666	0.0	0.0	0.0	0.0	0.0	0.0	0.0	0.0	0.0	0.0	0.0	0.0833333333333333	0.0	0.0	0.0	0.0	0.0	0.0	0.0
P48681	61	A	0.875	0.0	0.0	0.0	0.0	0.0416666666666666	0.0	0.0	0.0	0.0	0.0	0.0	0.0	0.0	0.0	0.0833333333333333	0.0	0.0	0.0	0.0
P48681	62	L	0.0	0.0	0.0	0.0	0.0	0.0	0.0	0.0	0.0	0.9166666666666666	0.0	0.0	0.0	0.0	0.0833333333333333	0.0	0.0	0.0	0.0	0.0
P48681	63	R	0.0434782608695652	0.0	0.0	0.0	0.0	0.0	0.0	0.0	0.0	0.0	0.0	0.0	0.0	0.0	0.9565217391304348	0.0	0.0	0.0	0.0	0.0
P48681	64	A	0.7391304347826086	0.0	0.0	0.0	0.0	0.0869565217391304	0.0	0.0434782608695652	0.0	0.0434782608695652	0.0	0.0	0.0	0.0	0.0	0.0	0.0	0.0869565217391304	0.0	0.0
P48681	65	L	0.0	0.0	0.0	0.0	0.0	0.0	0.0	0.0	0.0	0.9565217391304348	0.0434782608695652	0.0	0.0	0.0	0.0	0.0	0.0	0.0	0.0	0.0
P48681	66	V	0.0	0.0	0.0	0.0	0.0	0.0	0.0	0.0	0.0	0.0869565217391304	0.0	0.0	0.0	0.0	0.0	0.0	0.0	0.9130434782608696	0.0	0.0
P48681	67	D	0.0	0.0	0.8695652173913043	0.0869565217391304	0.0	0.0434782608695652	0.0	0.0	0.0	0.0	0.0	0.0	0.0	0.0	0.0	0.0	0.0	0.0	0.0	0.0
P48681	68	Q	0.0	0.0	0.0	0.0	0.0	0.0	0.0	0.0	0.0	0.0	0.0	0.0	0.0	0.9565217391304348	0.0	0.0	0.0434782608695652	0.0	0.0	0.0
P48681	69	R	0.0	0.0	0.0	0.0	0.0	0.0	0.0	0.0	0.0	0.0	0.0	0.0	0.0	0.0	1.0	0.0	0.0	0.0	0.0	0.0
P48681	70	W	0.0	0.0	0.0	0.0	0.0434782608695652	0.0	0.0	0.0	0.0	0.0	0.0	0.0	0.0	0.0	0.0434782608695652	0.0	0.0	0.0	0.9130434782608696	0.0
P48681	71	R	0.0	0.0	0.0	0.0	0.0434782608695652	0.0	0.0	0.0	0.0	0.0434782608695652	0.0	0.0	0.0434782608695652	0.0	0.8260869565217391	0.0	0.0	0.0434782608695652	0.0	0.0
P48681	72	E	0.0	0.0	0.0	0.9090909090909092	0.0	0.0	0.0	0.0	0.0	0.0	0.0	0.0	0.0	0.0	0.0909090909090909	0.0	0.0	0.0	0.0	0.0
P48681	73	K	0.0	0.0	0.0	0.0	0.0	0.0	0.0	0.0	0.9545454545454546	0.0	0.0	0.0	0.0	0.0454545454545454	0.0	0.0	0.0	0.0	0.0	0.0
P48681	74	H	0.0	0.0	0.0	0.0	0.0	0.0454545454545454	0.7727272727272727	0.0	0.0	0.0454545454545454	0.0	0.0	0.0454545454545454	0.0	0.0454545454545454	0.0	0.0	0.0	0.0	0.0454545454545454
P48681	75	A	0.7272727272727273	0.0	0.0	0.1818181818181818	0.0	0.0	0.0	0.0	0.0	0.0	0.0	0.0	0.0	0.0	0.0454545454545454	0.0	0.0	0.0	0.0	0.0454545454545454
P48681	76	A	0.9523809523809524	0.0	0.0	0.0	0.0	0.0	0.0	0.0	0.0	0.0	0.0	0.0	0.0	0.0	0.0	0.0	0.0	0.0	0.0476190476190476	0.0
P48681	77	E	0.0	0.0454545454545454	0.0	0.9090909090909092	0.0	0.0	0.0	0.0	0.0	0.0	0.0	0.0	0.0454545454545454	0.0	0.0	0.0	0.0	0.0	0.0	0.0
P48681	78	V	0.0	0.0	0.0	0.0454545454545454	0.0	0.0	0.0	0.0	0.0	0.0	0.0454545454545454	0.0	0.0	0.0454545454545454	0.0	0.0	0.0	0.8636363636363636	0.0	0.0
P48681	80	R	0.0	0.0	0.0	0.0	0.0	0.0	0.0	0.0	0.0	0.0	0.0	0.0	0.0476190476190476	0.0	0.9047619047619048	0.0	0.0	0.0476190476190476	0.0	0.0
P48681	81	D	0.0476190476190476	0.0	0.9047619047619048	0.0	0.0	0.0	0.0	0.0	0.0	0.0	0.0	0.0	0.0	0.0	0.0	0.0	0.0	0.0476190476190476	0.0	0.0
P48681	82	N	0.0	0.0	0.0	0.0	0.0	0.0	0.0476190476190476	0.0	0.0	0.0	0.0	0.8571428571428571	0.0	0.0	0.0	0.0476190476190476	0.0476190476190476	0.0	0.0	0.0
P48681	83	L	0.0	0.0	0.0	0.0	0.0476190476190476	0.0	0.0	0.0	0.0	0.9047619047619048	0.0476190476190476	0.0	0.0	0.0	0.0	0.0	0.0	0.0	0.0	0.0
P48681	84	A	0.9	0.0	0.0	0.1	0.0	0.0	0.0	0.0	0.0	0.0	0.0	0.0	0.0	0.0	0.0	0.0	0.0	0.0	0.0	0.0
P48681	85	E	0.0	0.0	0.1	0.85	0.0	0.0	0.0	0.0	0.0	0.0	0.0	0.0	0.0	0.0	0.0	0.0	0.05	0.0	0.0	0.0
P48681	86	E	0.0	0.0	0.0	0.95	0.0	0.0	0.0	0.0	0.0	0.0	0.0	0.0	0.0	0.0	0.0	0.05	0.0	0.0	0.0	0.0
P48681	87	L	0.0	0.0	0.0	0.0	0.0	0.0	0.0	0.0	0.0	0.7	0.0	0.0	0.0	0.0	0.0	0.0	0.0	0.3	0.0	0.0
P48681	88	E	0.05	0.0	0.0	0.85	0.0	0.05	0.0	0.0	0.0	0.0	0.0	0.0	0.05	0.0	0.0	0.0	0.0	0.0	0.0	0.0
P48681	90	V	0.05	0.0	0.0	0.0	0.0	0.0	0.0	0.0	0.0	0.05	0.0	0.0	0.0	0.0	0.0	0.0	0.0	0.9	0.0	0.0
P48681	91	A	0.9	0.0	0.0	0.0	0.0	0.0	0.0	0.0	0.0	0.0	0.0	0.0	0.0	0.0	0.05	0.05	0.0	0.0	0.0	0.0
P48681	92	G	0.0	0.0	0.0	0.05	0.0	0.75	0.0	0.0	0.0	0.0	0.0	0.0	0.0	0.0	0.05	0.15	0.0	0.0	0.0	0.0
P48681	93	R	0.0	0.0	0.0	0.0	0.0	0.0	0.0	0.05	0.0	0.0	0.0	0.0	0.0	0.1	0.85	0.0	0.0	0.0	0.0	0.0
P48681	94	C	0.0	0.9	0.0	0.0	0.0	0.05	0.0	0.0	0.0	0.05	0.0	0.0	0.0	0.0	0.0	0.0	0.0	0.0	0.0	0.0
P48681	95	Q	0.0	0.0	0.0	0.0	0.0	0.05	0.0	0.0	0.0	0.0	0.0	0.0	0.0	0.9	0.0	0.0	0.0	0.0	0.05	0.0
P48681	96	Q	0.05	0.0	0.0	0.0	0.0	0.05	0.05	0.0	0.0	0.0	0.0	0.0	0.0	0.85	0.0	0.0	0.0	0.0	0.0	0.0
P48681	98	R	0.0	0.0	0.0	0.0	0.0	0.0	0.0	0.0	0.0	0.0	0.0	0.0	0.0	0.0	0.95	0.0	0.0	0.05	0.0	0.0
P48681	99	L	0.0	0.0	0.0	0.0	0.0	0.1	0.0	0.0	0.05	0.8	0.05	0.0	0.0	0.0	0.0	0.0	0.0	0.0	0.0	0.0
P48681	100	A	0.75	0.0	0.0	0.0	0.0	0.1	0.0	0.0	0.0	0.0	0.0	0.0	0.0	0.0	0.0	0.05	0.05	0.05	0.0	0.0
P48681	101	R	0.05	0.0	0.0	0.05	0.0	0.0	0.0	0.0	0.0	0.0	0.0	0.0	0.05	0.0	0.8	0.0	0.0	0.05	0.0	0.0
P48681	102	E	0.0	0.0	0.0	0.7619047619047619	0.0	0.0952380952380952	0.0	0.0	0.0	0.0	0.0	0.0	0.0476190476190476	0.0	0.0952380952380952	0.0	0.0	0.0	0.0	0.0
P48681	103	R	0.0	0.0476190476190476	0.0	0.0476190476190476	0.0	0.0476190476190476	0.0	0.0	0.0	0.0	0.0	0.0	0.0	0.0952380952380952	0.7619047619047619	0.0	0.0	0.0	0.0	0.0
P48681	107	E	0.0	0.0	0.0	0.8095238095238095	0.0	0.0	0.0	0.0	0.0	0.0	0.0	0.0	0.0476190476190476	0.0476190476190476	0.0476190476190476	0.0476190476190476	0.0	0.0	0.0	0.0
P48681	109	A	0.9473684210526316	0.0	0.0	0.0	0.0	0.0	0.0	0.0	0.0	0.0526315789473684	0.0	0.0	0.0	0.0	0.0	0.0	0.0	0.0	0.0	0.0
P48681	112	R	0.0526315789473684	0.0	0.0	0.0	0.0	0.0	0.0	0.0	0.0	0.0	0.0	0.0	0.0	0.0	0.9473684210526316	0.0	0.0	0.0	0.0	0.0
P48681	113	R	0.0	0.0	0.0	0.0	0.0	0.0	0.0	0.0	0.0	0.0	0.0	0.0	0.0	0.0	1.0	0.0	0.0	0.0	0.0	0.0
P48681	114	A	0.7777777777777778	0.0	0.0	0.0	0.0	0.0	0.0	0.0	0.0	0.0	0.0	0.0	0.0	0.0	0.0555555555555555	0.0555555555555555	0.0555555555555555	0.0555555555555555	0.0	0.0
P48681	116	E	0.0	0.0	0.0	0.8888888888888888	0.0	0.0	0.0	0.0	0.0	0.0555555555555555	0.0	0.0555555555555555	0.0	0.0	0.0	0.0	0.0	0.0	0.0	0.0
P48681	117	A	0.7777777777777778	0.0	0.0	0.0555555555555555	0.0	0.0	0.0	0.0	0.0	0.0	0.0	0.0	0.0	0.0	0.0	0.0	0.1666666666666666	0.0	0.0	0.0
P48681	118	E	0.0	0.0	0.0526315789473684	0.7894736842105263	0.0	0.0	0.0	0.0	0.0	0.0	0.0	0.0	0.0	0.0526315789473684	0.0	0.0526315789473684	0.0	0.0526315789473684	0.0	0.0
P48681	121	A	0.8888888888888888	0.0	0.0	0.0555555555555555	0.0	0.0	0.0	0.0	0.0	0.0	0.0	0.0	0.0	0.0555555555555555	0.0	0.0	0.0	0.0	0.0	0.0
P48681	124	W	0.0	0.0	0.0	0.0555555555555555	0.0	0.0	0.0	0.0	0.0	0.0555555555555555	0.0	0.0	0.0	0.0	0.0555555555555555	0.0	0.0	0.0	0.8333333333333334	0.0
P48681	125	L	0.0	0.0	0.0	0.0	0.0	0.0	0.0	0.0	0.0	0.9375	0.0	0.0	0.0	0.0625	0.0	0.0	0.0	0.0	0.0	0.0
P48681	126	S	0.0	0.0	0.0	0.0625	0.0	0.0625	0.0	0.0	0.0	0.0	0.0	0.0	0.0	0.0	0.0	0.8125	0.0625	0.0	0.0	0.0
P48681	128	Q	0.0	0.0	0.0	0.0	0.0	0.0	0.0	0.0	0.0	0.0625	0.0	0.0	0.0	0.75	0.1875	0.0	0.0	0.0	0.0	0.0
P48681	129	V	0.75	0.0	0.0	0.0	0.0	0.0	0.0	0.0	0.0	0.0	0.0	0.0	0.0	0.0	0.0625	0.0	0.0	0.1875	0.0	0.0
P48681	130	A	0.9375	0.0	0.0	0.0	0.0	0.0	0.0	0.0	0.0	0.0	0.0	0.0	0.0	0.0	0.0	0.0	0.0625	0.0	0.0	0.0
P48681	131	E	0.0	0.0	0.125	0.8125	0.0	0.0	0.0	0.0	0.0	0.0	0.0	0.0	0.0	0.0	0.0	0.0	0.0625	0.0	0.0	0.0
P48681	132	L	0.0	0.0	0.0	0.0625	0.0	0.0	0.0	0.0	0.0	0.9375	0.0	0.0	0.0	0.0	0.0	0.0	0.0	0.0	0.0	0.0
P48681	133	E	0.0	0.0	0.0	0.9375	0.0	0.0	0.0	0.0	0.0	0.0	0.0	0.0	0.0	0.0625	0.0	0.0	0.0	0.0	0.0	0.0
P48681	134	R	0.0	0.0	0.0	0.0	0.0588235294117647	0.0	0.0	0.0	0.0	0.0	0.0	0.0	0.0	0.0	0.9411764705882352	0.0	0.0	0.0	0.0	0.0
P48681	135	E	0.0	0.0	0.0	0.9411764705882352	0.0	0.0	0.0	0.0	0.0	0.0	0.0	0.0	0.0	0.0588235294117647	0.0	0.0	0.0	0.0	0.0	0.0
P48681	136	L	0.0	0.0	0.0	0.0	0.0	0.0	0.0	0.0	0.0	0.7777777777777778	0.0	0.0	0.0	0.0	0.0	0.0	0.0	0.2222222222222222	0.0	0.0
P48681	137	E	0.0	0.0	0.0555555555555555	0.7777777777777778	0.0	0.0	0.0	0.0	0.0555555555555555	0.0	0.0	0.0	0.0555555555555555	0.0	0.0555555555555555	0.0	0.0	0.0	0.0	0.0
P48681	138	A	0.8888888888888888	0.0	0.0	0.0	0.0	0.0555555555555555	0.0	0.0	0.0555555555555555	0.0	0.0	0.0	0.0	0.0	0.0	0.0	0.0	0.0	0.0	0.0
P48681	139	L	0.0	0.0	0.0	0.0	0.0	0.0	0.0	0.0	0.0	0.8333333333333334	0.0	0.0	0.0555555555555555	0.0	0.0	0.0	0.0	0.1111111111111111	0.0	0.0
P48681	140	R	0.0	0.0555555555555555	0.0	0.0	0.0	0.0555555555555555	0.0	0.0	0.0	0.0	0.0	0.0	0.0	0.0	0.8333333333333334	0.0	0.0	0.0	0.0	0.0555555555555555
P48681	141	V	0.7222222222222222	0.0555555555555555	0.0	0.0	0.0	0.0	0.0	0.0	0.0	0.0555555555555555	0.0	0.0	0.0	0.0	0.0	0.0	0.0	0.1666666666666666	0.0	0.0
P48681	142	A	0.8333333333333334	0.0	0.0	0.0	0.0	0.1111111111111111	0.0	0.0	0.0	0.0	0.0	0.0	0.0	0.0	0.0	0.0555555555555555	0.0	0.0	0.0	0.0
P48681	143	H	0.0	0.0	0.0	0.0	0.0	0.0	0.8888888888888888	0.0	0.0	0.0	0.0	0.0	0.0	0.0	0.0	0.0555555555555555	0.0555555555555555	0.0	0.0	0.0
P48681	144	E	0.0	0.0	0.0555555555555555	0.8888888888888888	0.0	0.0555555555555555	0.0	0.0	0.0	0.0	0.0	0.0	0.0	0.0	0.0	0.0	0.0	0.0	0.0	0.0
P48681	145	E	0.0	0.0	0.0555555555555555	0.8888888888888888	0.0	0.0	0.0	0.0	0.0	0.0	0.0	0.0	0.0	0.0555555555555555	0.0	0.0	0.0	0.0	0.0	0.0
P48681	146	E	0.0588235294117647	0.0	0.0588235294117647	0.8823529411764706	0.0	0.0	0.0	0.0	0.0	0.0	0.0	0.0	0.0	0.0	0.0	0.0	0.0	0.0	0.0	0.0
P48681	147	R	0.0	0.0	0.0	0.0	0.0	0.0	0.0	0.0	0.0625	0.0625	0.0	0.0	0.0	0.0	0.875	0.0	0.0	0.0	0.0	0.0
P48681	148	V	0.8	0.0	0.0	0.0	0.0	0.0	0.0	0.0	0.0	0.0	0.0	0.0	0.0	0.0	0.0	0.0	0.0	0.2	0.0	0.0
P48681	150	L	0.0	0.0	0.0	0.0	0.0526315789473684	0.0	0.0	0.0	0.0	0.8947368421052632	0.0526315789473684	0.0	0.0	0.0	0.0	0.0	0.0	0.0	0.0	0.0
P48681	152	A	0.8333333333333334	0.0	0.0	0.0	0.0555555555555555	0.0	0.0	0.0	0.0	0.0555555555555555	0.0	0.0	0.0	0.0	0.0	0.0	0.0	0.0555555555555555	0.0	0.0
P48681	153	Q	0.0526315789473684	0.0	0.0	0.0	0.0	0.0	0.0	0.0	0.0	0.0	0.0	0.0	0.0	0.8421052631578947	0.0	0.0526315789473684	0.0	0.0	0.0526315789473684	0.0
P48681	154	A	0.7368421052631579	0.0	0.0	0.0	0.0	0.0	0.0	0.0	0.0	0.0	0.0526315789473684	0.0	0.0	0.0526315789473684	0.1052631578947368	0.0	0.0	0.0526315789473684	0.0	0.0
P48681	155	A	0.75	0.0	0.0	0.0	0.0	0.0	0.0	0.0	0.0	0.0	0.0	0.0	0.1	0.0	0.0	0.1	0.0	0.05	0.0	0.0
P48681	156	C	0.0	0.75	0.0	0.1	0.0	0.05	0.0	0.0	0.0	0.05	0.0	0.0	0.0	0.0	0.0	0.0	0.05	0.0	0.0	0.0
P48681	158	P	0.0	0.0	0.0	0.0	0.0	0.0588235294117647	0.0	0.0	0.0	0.0	0.0	0.0	0.9411764705882352	0.0	0.0	0.0	0.0	0.0	0.0	0.0
P48681	159	R	0.0	0.0	0.0	0.0	0.0	0.0555555555555555	0.0	0.0	0.0	0.0	0.0	0.0	0.0	0.0	0.7222222222222222	0.1666666666666666	0.0	0.0555555555555555	0.0	0.0
P48681	161	P	0.0	0.0	0.0	0.0	0.0	0.0	0.0	0.0	0.0	0.0	0.0	0.0	0.8888888888888888	0.0555555555555555	0.0555555555555555	0.0	0.0	0.0	0.0	0.0
P48681	162	A	0.8333333333333334	0.0	0.0	0.0	0.0	0.0	0.0	0.0	0.0	0.0555555555555555	0.0	0.0	0.0	0.0555555555555555	0.0	0.0555555555555555	0.0	0.0	0.0	0.0
P48681	163	P	0.0555555555555555	0.0	0.0	0.0	0.0	0.0	0.0555555555555555	0.0	0.0	0.0	0.0	0.0	0.7777777777777778	0.0	0.1111111111111111	0.0	0.0	0.0	0.0	0.0
P48681	164	P	0.1111111111111111	0.0	0.0	0.0	0.0	0.0	0.0555555555555555	0.0	0.0	0.0	0.0	0.0	0.7777777777777778	0.0	0.0	0.0555555555555555	0.0	0.0	0.0	0.0
P48681	166	G	0.0555555555555555	0.0	0.0	0.0	0.0	0.7777777777777778	0.0	0.0	0.0	0.0	0.0	0.0	0.0555555555555555	0.0	0.0	0.0555555555555555	0.0	0.0	0.0	0.0555555555555555
P48681	168	P	0.1818181818181818	0.0	0.0	0.0	0.0	0.0	0.0	0.0	0.0	0.0	0.0	0.0	0.7272727272727273	0.0	0.0	0.0909090909090909	0.0	0.0	0.0	0.0
P48681	171	A	0.7777777777777778	0.0	0.0	0.0555555555555555	0.0	0.0	0.0	0.0	0.0	0.1111111111111111	0.0	0.0	0.0555555555555555	0.0	0.0	0.0	0.0	0.0	0.0	0.0
P48681	172	P	0.0	0.0	0.0	0.0	0.0	0.0	0.0	0.0	0.0	0.0	0.0	0.0	0.8947368421052632	0.0526315789473684	0.0	0.0	0.0	0.0	0.0526315789473684	0.0
P48681	173	E	0.0	0.0	0.0	0.875	0.0	0.0	0.0	0.0	0.0	0.0	0.0	0.0	0.0	0.0625	0.0625	0.0	0.0	0.0	0.0	0.0
P48681	174	V	0.0	0.0625	0.0	0.0	0.0	0.0	0.0	0.0	0.0	0.0625	0.0	0.0	0.0	0.0	0.0625	0.0625	0.0	0.75	0.0	0.0
P48681	175	E	0.0	0.0	0.0	0.8125	0.0	0.0	0.0	0.0	0.125	0.0625	0.0	0.0	0.0	0.0	0.0	0.0	0.0	0.0	0.0	0.0
P48681	176	E	0.0588235294117647	0.0	0.0588235294117647	0.8235294117647058	0.0	0.0588235294117647	0.0	0.0	0.0	0.0	0.0	0.0	0.0	0.0	0.0	0.0	0.0	0.0	0.0	0.0
P48681	177	L	0.0	0.0	0.0	0.0	0.0	0.0	0.0	0.0	0.0	0.9375	0.0	0.0	0.0625	0.0	0.0	0.0	0.0	0.0	0.0	0.0
P48681	178	A	0.9375	0.0	0.0	0.0	0.0	0.0	0.0	0.0	0.0	0.0	0.0	0.0	0.0	0.0	0.0625	0.0	0.0	0.0	0.0	0.0
P48681	179	R	0.0	0.0	0.0	0.0	0.0	0.0	0.0	0.0	0.0	0.0	0.0	0.0	0.0	0.1764705882352941	0.7647058823529411	0.0	0.0	0.0588235294117647	0.0	0.0
P48681	180	R	0.0	0.0	0.0	0.0	0.0	0.0555555555555555	0.0	0.0	0.0	0.0	0.0	0.0	0.0555555555555555	0.0555555555555555	0.8333333333333334	0.0	0.0	0.0	0.0	0.0
P48681	181	L	0.0	0.0	0.0	0.0	0.0	0.0	0.0	0.0	0.0	0.8947368421052632	0.0	0.0	0.0	0.0	0.0526315789473684	0.0526315789473684	0.0	0.0	0.0	0.0
P48681	182	G	0.0	0.0	0.0	0.0	0.0	0.9473684210526316	0.0	0.0	0.0	0.0	0.0	0.0	0.0	0.0526315789473684	0.0	0.0	0.0	0.0	0.0	0.0
P48681	183	E	0.0	0.0	0.1052631578947368	0.7894736842105263	0.0	0.0	0.0	0.0	0.0	0.0	0.0	0.0	0.0	0.0	0.1052631578947368	0.0	0.0	0.0	0.0	0.0
P48681	184	A	0.7894736842105263	0.0	0.0	0.0	0.0	0.0526315789473684	0.0	0.0	0.0	0.0	0.0	0.0	0.0	0.0526315789473684	0.0	0.0	0.0	0.1052631578947368	0.0	0.0
P48681	185	W	0.0	0.0	0.0	0.0	0.0	0.0	0.0	0.0	0.0	0.0	0.0	0.05	0.0	0.0	0.0	0.0	0.0	0.1	0.85	0.0
P48681	186	R	0.0	0.0	0.0	0.0	0.0	0.0	0.0	0.0	0.0	0.05	0.0	0.0	0.0	0.1	0.85	0.0	0.0	0.0	0.0	0.0
P48681	187	G	0.0	0.0	0.0	0.0	0.0	1.0	0.0	0.0	0.0	0.0	0.0	0.0	0.0	0.0	0.0	0.0	0.0	0.0	0.0	0.0
P48681	188	A	0.85	0.0	0.0	0.0	0.0	0.0	0.0	0.0	0.0	0.0	0.0	0.0	0.1	0.05	0.0	0.0	0.0	0.0	0.0	0.0
P48681	189	V	0.0	0.0	0.0	0.0	0.0	0.0	0.0	0.0	0.0	0.0	0.0526315789473684	0.0	0.0	0.0	0.0526315789473684	0.0	0.0	0.8947368421052632	0.0	0.0
P48681	190	R	0.0	0.0	0.0	0.0	0.0	0.0	0.0	0.05	0.0	0.0	0.0	0.0	0.0	0.0	0.9	0.05	0.0	0.0	0.0	0.0
P48681	192	Y	0.0	0.0	0.0	0.0	0.0	0.0	0.0	0.0	0.0	0.0952380952380952	0.0	0.0	0.0	0.0	0.0	0.0	0.0	0.0	0.0476190476190476	0.8571428571428571
P48681	193	Q	0.0	0.0	0.0	0.0	0.0	0.05	0.0	0.0	0.0	0.1	0.0	0.0	0.0	0.85	0.0	0.0	0.0	0.0	0.0	0.0
P48681	194	E	0.05	0.0	0.0	0.85	0.0	0.0	0.0	0.0	0.0	0.0	0.0	0.0	0.0	0.0	0.05	0.05	0.0	0.0	0.0	0.0
P48681	195	R	0.0	0.0	0.0	0.0476190476190476	0.0	0.0952380952380952	0.0	0.0	0.0	0.0	0.0	0.0	0.0	0.0	0.8095238095238095	0.0476190476190476	0.0	0.0	0.0	0.0
P48681	196	V	0.0	0.0	0.0	0.0	0.0	0.05	0.0	0.0	0.0	0.0	0.0	0.0	0.0	0.0	0.0	0.0	0.05	0.9	0.0	0.0
P48681	197	A	0.9047619047619048	0.0	0.0	0.0	0.0	0.0	0.0	0.0	0.0	0.0476190476190476	0.0	0.0	0.0	0.0	0.0476190476190476	0.0	0.0	0.0	0.0	0.0
P48681	198	H	0.0	0.0	0.0	0.0	0.0	0.0	0.75	0.0	0.0	0.0	0.0	0.05	0.0	0.15	0.05	0.0	0.0	0.0	0.0	0.0
P48681	199	M	0.05	0.0	0.0	0.0	0.0	0.0	0.0	0.0	0.0	0.1	0.85	0.0	0.0	0.0	0.0	0.0	0.0	0.0	0.0	0.0
P48681	200	E	0.0	0.0	0.0	0.85	0.0	0.05	0.0	0.0	0.0	0.05	0.0	0.0	0.0	0.05	0.0	0.0	0.0	0.0	0.0	0.0
P48681	202	S	0.1052631578947368	0.0	0.0	0.0	0.0	0.0526315789473684	0.0	0.0	0.0	0.0	0.0	0.0	0.0	0.0	0.0	0.8421052631578947	0.0	0.0	0.0	0.0
P48681	203	L	0.0526315789473684	0.0	0.0	0.0	0.0	0.0	0.0	0.0	0.0	0.8947368421052632	0.0	0.0	0.0	0.0	0.0	0.0	0.0	0.0526315789473684	0.0	0.0
P48681	204	G	0.0	0.0	0.0	0.0555555555555555	0.0	0.9444444444444444	0.0	0.0	0.0	0.0	0.0	0.0	0.0	0.0	0.0	0.0	0.0	0.0	0.0	0.0
P48681	205	Q	0.0	0.0	0.0	0.0	0.0	0.0	0.0	0.0	0.0555555555555555	0.0	0.0	0.0	0.0	0.9444444444444444	0.0	0.0	0.0	0.0	0.0	0.0
P48681	206	A	0.8888888888888888	0.0	0.0	0.0	0.0	0.0	0.0	0.0555555555555555	0.0	0.0	0.0	0.0	0.0	0.0	0.0	0.0555555555555555	0.0	0.0	0.0	0.0
P48681	207	R	0.0555555555555555	0.0	0.0	0.0	0.0	0.0	0.0	0.0	0.0	0.0	0.0	0.0	0.0	0.0	0.9444444444444444	0.0	0.0	0.0	0.0	0.0
P48681	208	E	0.0	0.0	0.0	0.8947368421052632	0.0	0.0526315789473684	0.0	0.0	0.0	0.0	0.0	0.0	0.0	0.0	0.0	0.0526315789473684	0.0	0.0	0.0	0.0
P48681	209	R	0.0	0.0	0.0	0.0	0.0	0.0	0.0	0.0	0.0	0.0	0.0	0.0	0.0	0.0	0.95	0.0	0.05	0.0	0.0	0.0
P48681	210	L	0.0	0.0	0.0	0.0	0.0	0.05	0.0	0.0	0.0	0.95	0.0	0.0	0.0	0.0	0.0	0.0	0.0	0.0	0.0	0.0
P48681	211	G	0.0	0.0	0.0	0.0454545454545454	0.0	0.8636363636363636	0.0	0.0	0.0	0.0	0.0	0.0	0.0	0.0	0.0	0.0909090909090909	0.0	0.0	0.0	0.0
P48681	213	A	0.9	0.0	0.0	0.0	0.0	0.05	0.0	0.0	0.0	0.0	0.0	0.0	0.0	0.0	0.0	0.0	0.0	0.05	0.0	0.0
P48681	216	G	0.0	0.0	0.0	0.0	0.0	1.0	0.0	0.0	0.0	0.0	0.0	0.0	0.0	0.0	0.0	0.0	0.0	0.0	0.0	0.0
P48681	217	A	0.8571428571428571	0.0	0.0	0.0	0.0	0.0	0.0	0.0	0.0	0.0476190476190476	0.0	0.0476190476190476	0.0	0.0476190476190476	0.0	0.0	0.0	0.0	0.0	0.0
P48681	218	R	0.0	0.0	0.0	0.0	0.0	0.0	0.0	0.0	0.0	0.0	0.0	0.0	0.0	0.0476190476190476	0.9047619047619048	0.0	0.0476190476190476	0.0	0.0	0.0
P48681	219	E	0.0	0.0	0.0476190476190476	0.9523809523809524	0.0	0.0	0.0	0.0	0.0	0.0	0.0	0.0	0.0	0.0	0.0	0.0	0.0	0.0	0.0	0.0
P48681	221	R	0.0	0.0	0.0	0.0	0.0	0.0	0.0	0.0	0.0476190476190476	0.0	0.0	0.0	0.0476190476190476	0.0	0.8571428571428571	0.0	0.0476190476190476	0.0	0.0	0.0
P48681	222	L	0.0476190476190476	0.0	0.0	0.0	0.0	0.0	0.0	0.0	0.0	0.9523809523809524	0.0	0.0	0.0	0.0	0.0	0.0	0.0	0.0	0.0	0.0
P48681	223	E	0.0	0.0	0.0	0.8571428571428571	0.0952380952380952	0.0	0.0	0.0	0.0	0.0476190476190476	0.0	0.0	0.0	0.0	0.0	0.0	0.0	0.0	0.0	0.0
P48681	224	L	0.0	0.0	0.0	0.0	0.0	0.0476190476190476	0.0	0.0	0.0	0.8095238095238095	0.0	0.0	0.0476190476190476	0.0	0.0	0.0	0.0	0.0952380952380952	0.0	0.0
P48681	225	Q	0.0	0.0	0.0	0.0	0.0	0.0454545454545454	0.0	0.0	0.0	0.0	0.0	0.0	0.0454545454545454	0.9090909090909092	0.0	0.0	0.0	0.0	0.0	0.0
P48681	226	Q	0.0454545454545454	0.0	0.0	0.0	0.0	0.0	0.0	0.0	0.0	0.0454545454545454	0.0	0.0	0.0	0.9090909090909092	0.0	0.0	0.0	0.0	0.0	0.0
P48681	227	L	0.0	0.0	0.0	0.0	0.0	0.0	0.0	0.0	0.0	0.9090909090909092	0.0	0.0	0.0454545454545454	0.0	0.0	0.0	0.0	0.0	0.0	0.0454545454545454
P48681	228	Q	0.0	0.0	0.0	0.0	0.0	0.0	0.0	0.0	0.0476190476190476	0.0	0.0	0.0	0.0	0.8095238095238095	0.0952380952380952	0.0476190476190476	0.0	0.0	0.0	0.0
P48681	229	A	0.9047619047619048	0.0	0.0	0.0	0.0	0.0	0.0	0.0	0.0	0.0	0.0	0.0	0.0	0.0	0.0	0.0	0.0476190476190476	0.0476190476190476	0.0	0.0
P48681	230	E	0.0	0.0	0.0952380952380952	0.8571428571428571	0.0	0.0	0.0	0.0	0.0	0.0	0.0	0.0	0.0	0.0	0.0	0.0	0.0476190476190476	0.0	0.0	0.0
P48681	231	R	0.0	0.0	0.0	0.0	0.0	0.0	0.0	0.0	0.0	0.0	0.0454545454545454	0.0	0.0	0.0	0.9545454545454546	0.0	0.0	0.0	0.0	0.0
P48681	233	G	0.0	0.0	0.0	0.0	0.0	0.8333333333333334	0.0	0.0	0.0	0.0416666666666666	0.0	0.0	0.0	0.0	0.0	0.0833333333333333	0.0416666666666666	0.0	0.0	0.0
P48681	234	L	0.0	0.0	0.0	0.0	0.0434782608695652	0.0	0.0	0.0	0.0	0.8695652173913043	0.0434782608695652	0.0	0.0	0.0	0.0	0.0434782608695652	0.0	0.0	0.0	0.0
P48681	235	L	0.0	0.0	0.0	0.0434782608695652	0.0	0.0	0.0434782608695652	0.0	0.0	0.0434782608695652	0.0	0.0	0.0434782608695652	0.782608695652174	0.0	0.0434782608695652	0.0	0.0	0.0	0.0
P48681	236	E	0.0	0.0	0.0434782608695652	0.8695652173913043	0.0	0.0	0.0	0.0	0.0	0.0869565217391304	0.0	0.0	0.0	0.0	0.0	0.0	0.0	0.0	0.0	0.0
P48681	237	R	0.0	0.0	0.0	0.0	0.0	0.0	0.0	0.0	0.0	0.0869565217391304	0.0	0.0	0.0	0.0	0.8695652173913043	0.0	0.0434782608695652	0.0	0.0	0.0
P48681	238	R	0.0	0.0	0.0	0.0	0.0	0.0	0.0	0.0	0.0	0.0416666666666666	0.0	0.0	0.0	0.0	0.9166666666666666	0.0416666666666666	0.0	0.0	0.0	0.0
P48681	239	A	0.7083333333333334	0.0	0.0	0.25	0.0	0.0	0.0	0.0	0.0	0.0	0.0	0.0	0.0416666666666666	0.0	0.0	0.0	0.0	0.0	0.0	0.0
P48681	240	A	0.875	0.0	0.0	0.0416666666666666	0.0416666666666666	0.0	0.0	0.0	0.0	0.0	0.0	0.0	0.0	0.0	0.0	0.0	0.0416666666666666	0.0	0.0	0.0
P48681	241	L	0.0	0.0	0.0	0.0	0.0	0.0	0.0	0.0	0.0416666666666666	0.9583333333333334	0.0	0.0	0.0	0.0	0.0	0.0	0.0	0.0	0.0	0.0
P48681	242	E	0.0	0.0	0.04	0.92	0.0	0.0	0.0	0.0	0.0	0.0	0.0	0.0	0.0	0.0	0.0	0.0	0.0	0.04	0.0	0.0
P48681	243	Q	0.0	0.0	0.0	0.0	0.0	0.0	0.0	0.0	0.0	0.0	0.0	0.0	0.0	0.92	0.0	0.08	0.0	0.0	0.0	0.0
P48681	244	R	0.0	0.0	0.0	0.04	0.0	0.0	0.0	0.0	0.0	0.0	0.0	0.0	0.0	0.0	0.96	0.0	0.0	0.0	0.0	0.0
P48681	245	L	0.0	0.0	0.0	0.04	0.0	0.04	0.0	0.0	0.0	0.88	0.0	0.0	0.0	0.0	0.0	0.0	0.04	0.0	0.0	0.0
P48681	246	E	0.0	0.0384615384615384	0.0	0.9230769230769232	0.0	0.0384615384615384	0.0	0.0	0.0	0.0	0.0	0.0	0.0	0.0	0.0	0.0	0.0	0.0	0.0	0.0
P48681	247	G	0.0	0.0	0.037037037037037	0.0	0.0	0.8888888888888888	0.0	0.0	0.0	0.0	0.0	0.0	0.0	0.0	0.0	0.074074074074074	0.0	0.0	0.0	0.0
P48681	248	R	0.0384615384615384	0.0384615384615384	0.0	0.0384615384615384	0.0	0.0	0.0	0.0	0.0384615384615384	0.0	0.0	0.0	0.0	0.0	0.8461538461538461	0.0	0.0	0.0	0.0	0.0
P48681	249	W	0.0	0.0	0.0	0.0	0.0	0.0	0.0	0.0	0.0357142857142857	0.0357142857142857	0.0	0.0	0.0357142857142857	0.0	0.0	0.0	0.0	0.0357142857142857	0.8571428571428571	0.0
P48681	250	Q	0.0357142857142857	0.0357142857142857	0.0	0.0357142857142857	0.0	0.0	0.0	0.0	0.0	0.0	0.0	0.0	0.0714285714285714	0.7857142857142857	0.0357142857142857	0.0	0.0	0.0	0.0	0.0
P48681	252	R	0.0357142857142857	0.0	0.0	0.0	0.0	0.0	0.0357142857142857	0.0	0.0	0.0	0.0	0.0	0.0	0.0714285714285714	0.7857142857142857	0.0	0.0714285714285714	0.0	0.0	0.0
P48681	253	L	0.0714285714285714	0.0	0.0357142857142857	0.0357142857142857	0.0	0.0357142857142857	0.0	0.0	0.0	0.8214285714285714	0.0	0.0	0.0	0.0	0.0	0.0	0.0	0.0	0.0	0.0
P48681	255	A	0.7586206896551724	0.0344827586206896	0.0	0.0	0.0344827586206896	0.0	0.0	0.0	0.0	0.0689655172413793	0.0	0.0	0.0	0.0	0.0	0.0344827586206896	0.0689655172413793	0.0	0.0	0.0
P48681	256	T	0.0344827586206896	0.0	0.0	0.0344827586206896	0.0	0.0344827586206896	0.0	0.0	0.0	0.0344827586206896	0.0	0.0	0.0344827586206896	0.0	0.0	0.0	0.7931034482758621	0.0	0.0344827586206896	0.0
P48681	257	E	0.0	0.0	0.0689655172413793	0.7586206896551724	0.0	0.0	0.0	0.0	0.0344827586206896	0.0344827586206896	0.0	0.0	0.0344827586206896	0.0	0.0344827586206896	0.0	0.0	0.0344827586206896	0.0	0.0
P48681	259	F	0.0	0.0	0.0	0.0	0.7666666666666667	0.0333333333333333	0.0	0.0	0.0	0.1	0.0	0.0	0.0	0.0666666666666666	0.0333333333333333	0.0	0.0	0.0	0.0	0.0
P48681	260	Q	0.0	0.0	0.0	0.0333333333333333	0.0	0.0	0.0	0.0	0.0333333333333333	0.0	0.0	0.0	0.0	0.9	0.0	0.0	0.0333333333333333	0.0	0.0	0.0
P48681	261	L	0.0	0.0	0.0	0.0	0.0	0.0	0.0	0.0	0.0	0.9666666666666668	0.0	0.0	0.0	0.0	0.0	0.0333333333333333	0.0	0.0	0.0	0.0
P48681	262	A	0.9666666666666668	0.0	0.0	0.0	0.0	0.0	0.0	0.0	0.0	0.0	0.0	0.0	0.0	0.0	0.0	0.0	0.0333333333333333	0.0	0.0	0.0
P48681	263	V	0.0	0.0	0.0	0.0	0.0	0.0	0.0	0.0	0.0	0.0	0.0333333333333333	0.0	0.0	0.0	0.0	0.0	0.0	0.9666666666666668	0.0	0.0
P48681	264	E	0.0	0.0	0.1333333333333333	0.8666666666666667	0.0	0.0	0.0	0.0	0.0	0.0	0.0	0.0	0.0	0.0	0.0	0.0	0.0	0.0	0.0	0.0
P48681	265	A	1.0	0.0	0.0	0.0	0.0	0.0	0.0	0.0	0.0	0.0	0.0	0.0	0.0	0.0	0.0	0.0	0.0	0.0	0.0	0.0
P48681	266	L	0.0	0.0	0.0	0.0	0.0	0.0	0.0	0.0	0.0	1.0	0.0	0.0	0.0	0.0	0.0	0.0	0.0	0.0	0.0	0.0
P48681	267	E	0.0	0.0	0.0	1.0	0.0	0.0	0.0	0.0	0.0	0.0	0.0	0.0	0.0	0.0	0.0	0.0	0.0	0.0	0.0	0.0
P48681	268	Q	0.0	0.0	0.0	0.0333333333333333	0.0	0.0	0.0	0.0	0.0	0.0	0.0	0.0	0.0	0.9666666666666668	0.0	0.0	0.0	0.0	0.0	0.0
P48681	269	E	0.0	0.0	0.0	1.0	0.0	0.0	0.0	0.0	0.0	0.0	0.0	0.0	0.0	0.0	0.0	0.0	0.0	0.0	0.0	0.0
P48681	270	K	0.0	0.0	0.0	0.0	0.0	0.0	0.0	0.0	0.9666666666666668	0.0	0.0	0.0	0.0	0.0	0.0333333333333333	0.0	0.0	0.0	0.0	0.0
P48681	271	Q	0.0	0.0	0.0	0.0333333333333333	0.0	0.0	0.0	0.0	0.0333333333333333	0.0333333333333333	0.0	0.0	0.0	0.8666666666666667	0.0333333333333333	0.0	0.0	0.0	0.0	0.0
P48681	272	G	0.0	0.0	0.0333333333333333	0.0	0.0	0.9333333333333332	0.0	0.0	0.0	0.0	0.0	0.0	0.0	0.0	0.0	0.0333333333333333	0.0	0.0	0.0	0.0
P48681	273	L	0.0	0.0	0.0	0.0	0.0	0.0	0.0	0.0	0.0	1.0	0.0	0.0	0.0	0.0	0.0	0.0	0.0	0.0	0.0	0.0
P48681	274	Q	0.0	0.0	0.0	0.0	0.0	0.0	0.0	0.0	0.0	0.0	0.0	0.0	0.0	1.0	0.0	0.0	0.0	0.0	0.0	0.0
P48681	275	S	0.0	0.0	0.0	0.0	0.0	0.0333333333333333	0.0	0.0	0.0	0.0	0.0	0.0666666666666666	0.0	0.0	0.0	0.8666666666666667	0.0333333333333333	0.0	0.0	0.0
P48681	276	Q	0.0	0.0	0.0	0.0	0.0	0.0	0.0	0.0	0.0	0.0	0.0	0.0	0.0	1.0	0.0	0.0	0.0	0.0	0.0	0.0
P48681	277	I	0.0	0.0	0.0	0.0	0.0	0.0	0.0	1.0	0.0	0.0	0.0	0.0	0.0	0.0	0.0	0.0	0.0	0.0	0.0	0.0
P48681	278	A	1.0	0.0	0.0	0.0	0.0	0.0	0.0	0.0	0.0	0.0	0.0	0.0	0.0	0.0	0.0	0.0	0.0	0.0	0.0	0.0
P48681	279	Q	0.0	0.0	0.0	0.0	0.0	0.0	0.0	0.0	0.0	0.0	0.0	0.0	0.0	1.0	0.0	0.0	0.0	0.0	0.0	0.0
P48681	280	V	0.0	0.0	0.0	0.0	0.0	0.0	0.0	0.2333333333333333	0.0	0.0	0.0	0.0	0.0	0.0	0.0	0.0	0.0	0.7666666666666667	0.0	0.0
P48681	281	L	0.0	0.0	0.0	0.0	0.0	0.0	0.0	0.0	0.0	1.0	0.0	0.0	0.0	0.0	0.0	0.0	0.0	0.0	0.0	0.0
P48681	282	E	0.0	0.0	0.0	1.0	0.0	0.0	0.0	0.0	0.0	0.0	0.0	0.0	0.0	0.0	0.0	0.0	0.0	0.0	0.0	0.0
P48681	283	G	0.0	0.0	0.0	0.0	0.0	1.0	0.0	0.0	0.0	0.0	0.0	0.0	0.0	0.0	0.0	0.0	0.0	0.0	0.0	0.0
P48681	284	R	0.0	0.0	0.0	0.0	0.0	0.1666666666666666	0.0	0.0	0.0	0.0	0.0	0.0	0.0	0.0	0.8333333333333334	0.0	0.0	0.0	0.0	0.0
P48681	285	Q	0.0	0.0	0.0	0.0	0.0	0.0	0.0	0.0	0.0	0.0	0.0	0.0	0.0	1.0	0.0	0.0	0.0	0.0	0.0	0.0
P48681	286	Q	0.0	0.0	0.0	0.0	0.0	0.0	0.0	0.0	0.0	0.0	0.0	0.0	0.0	1.0	0.0	0.0	0.0	0.0	0.0	0.0
P48681	287	L	0.0	0.0	0.0	0.0	0.0	0.0	0.0	0.0	0.0	1.0	0.0	0.0	0.0	0.0	0.0	0.0	0.0	0.0	0.0	0.0
P48681	288	A	0.9666666666666668	0.0	0.0	0.0	0.0	0.0	0.0	0.0	0.0	0.0	0.0	0.0	0.0	0.0	0.0	0.0	0.0333333333333333	0.0	0.0	0.0
P48681	289	H	0.0	0.0	0.0	0.0	0.0	0.0	0.9333333333333332	0.0	0.0	0.0	0.0	0.0	0.0	0.0333333333333333	0.0333333333333333	0.0	0.0	0.0	0.0	0.0
P48681	290	L	0.0	0.0	0.0	0.0	0.0	0.0	0.0	0.0	0.0	1.0	0.0	0.0	0.0	0.0	0.0	0.0	0.0	0.0	0.0	0.0
P48681	291	K	0.0	0.0	0.0	0.0	0.0	0.0	0.0	0.0	1.0	0.0	0.0	0.0	0.0	0.0	0.0	0.0	0.0	0.0	0.0	0.0
P48681	292	M	0.0	0.0	0.0	0.0	0.0	0.0	0.0	0.0	0.0	0.0	1.0	0.0	0.0	0.0	0.0	0.0	0.0	0.0	0.0	0.0
P48681	293	S	0.0	0.0	0.0	0.0	0.0	0.0	0.0	0.0	0.0	0.0	0.0	0.0	0.0	0.0	0.0	1.0	0.0	0.0	0.0	0.0
P48681	294	L	0.0	0.0	0.0	0.0	0.0	0.0	0.0	0.0	0.0	1.0	0.0	0.0	0.0	0.0	0.0	0.0	0.0	0.0	0.0	0.0
P48681	295	S	0.0	0.0	0.0	0.0	0.0	0.0	0.0	0.0	0.0	0.0	0.0	0.0	0.0	0.0	0.0	1.0	0.0	0.0	0.0	0.0
P48681	296	L	0.0	0.0	0.0	0.0	0.0	0.0	0.0	0.0	0.0	1.0	0.0	0.0	0.0	0.0	0.0	0.0	0.0	0.0	0.0	0.0
P48681	297	E	0.0	0.0	0.0	1.0	0.0	0.0	0.0	0.0	0.0	0.0	0.0	0.0	0.0	0.0	0.0	0.0	0.0	0.0	0.0	0.0
P48681	298	V	0.0	0.0	0.0	0.0	0.0	0.0	0.0	0.0	0.0	0.0	0.0	0.0	0.0	0.0	0.0	0.0	0.0	1.0	0.0	0.0
P48681	299	A	1.0	0.0	0.0	0.0	0.0	0.0	0.0	0.0	0.0	0.0	0.0	0.0	0.0	0.0	0.0	0.0	0.0	0.0	0.0	0.0
P48681	300	T	0.0	0.0	0.0	0.0	0.0	0.0	0.0	0.0	0.0	0.0	0.0	0.0	0.0	0.0	0.0	0.0	1.0	0.0	0.0	0.0
P48681	301	Y	0.0	0.0	0.0	0.0	0.0	0.0	0.0	0.0	0.0	0.0	0.0	0.0	0.0	0.0	0.0	0.0	0.0	0.0	0.0	1.0
P48681	302	R	0.0	0.0	0.0	0.0	0.0	0.0	0.0	0.0	0.0	0.0	0.0	0.0	0.0	0.0	1.0	0.0	0.0	0.0	0.0	0.0
P48681	303	T	0.0	0.0	0.0	0.0	0.0	0.0	0.0	0.0	0.0	0.0	0.0	0.0	0.0	0.0	0.0	0.0	1.0	0.0	0.0	0.0
P48681	304	L	0.0	0.0	0.0	0.0	0.0	0.0	0.0	0.0	0.0	1.0	0.0	0.0	0.0	0.0	0.0	0.0	0.0	0.0	0.0	0.0
P48681	305	L	0.0	0.0	0.0	0.0	0.0	0.0	0.0	0.0	0.0	1.0	0.0	0.0	0.0	0.0	0.0	0.0	0.0	0.0	0.0	0.0
P48681	306	E	0.0	0.0	0.0	1.0	0.0	0.0	0.0	0.0	0.0	0.0	0.0	0.0	0.0	0.0	0.0	0.0	0.0	0.0	0.0	0.0
P48681	307	A	1.0	0.0	0.0	0.0	0.0	0.0	0.0	0.0	0.0	0.0	0.0	0.0	0.0	0.0	0.0	0.0	0.0	0.0	0.0	0.0
P48681	308	E	0.0	0.0	0.0	1.0	0.0	0.0	0.0	0.0	0.0	0.0	0.0	0.0	0.0	0.0	0.0	0.0	0.0	0.0	0.0	0.0
P48681	309	N	0.0	0.0	0.0	0.0	0.0	0.0	0.0	0.0	0.0	0.0	0.0	1.0	0.0	0.0	0.0	0.0	0.0	0.0	0.0	0.0
P48681	310	S	0.0	0.0	0.0	0.0	0.0	0.0	0.0	0.0	0.0	0.0	0.0	0.0	0.0	0.0	0.0	0.9666666666666668	0.0333333333333333	0.0	0.0	0.0
P48681	311	R	0.0	0.0	0.0	0.0	0.0	0.0	0.0	0.0	0.0	0.0	0.0	0.0	0.0	0.0	1.0	0.0	0.0	0.0	0.0	0.0
P48681	312	L	0.0	0.0	0.0	0.0	0.0	0.0	0.0	0.0	0.0	1.0	0.0	0.0	0.0	0.0	0.0	0.0	0.0	0.0	0.0	0.0
P48681	313	Q	0.0	0.0	0.0	0.0	0.0	0.0	0.0	0.0	0.0	0.0	0.0	0.0	0.0	0.9666666666666668	0.0333333333333333	0.0	0.0	0.0	0.0	0.0
P48681	314	T	0.0	0.0	0.0	0.0	0.0	0.0	0.0	0.0333333333333333	0.0	0.0	0.0	0.0	0.0	0.0	0.0	0.0333333333333333	0.9333333333333332	0.0	0.0	0.0
P48681	315	P	0.0	0.0	0.0	0.0	0.0	0.0	0.0	0.0	0.0	0.0	0.0	0.0	0.9666666666666668	0.0	0.0	0.0333333333333333	0.0	0.0	0.0	0.0
P48681	316	G	0.0333333333333333	0.0	0.0333333333333333	0.0	0.0	0.9	0.0	0.0	0.0	0.0	0.0	0.0	0.0	0.0	0.0	0.0333333333333333	0.0	0.0	0.0	0.0
P48681	319	S	0.0333333333333333	0.0	0.0	0.0	0.0	0.0	0.0	0.0	0.0	0.0	0.0	0.0	0.1	0.0	0.0	0.8666666666666667	0.0	0.0	0.0	0.0
P48681	320	K	0.0	0.0	0.0	0.0	0.0	0.0	0.0	0.0	0.8	0.0	0.0	0.0333333333333333	0.0	0.1666666666666666	0.0	0.0	0.0	0.0	0.0	0.0
P48681	321	T	0.7	0.0	0.0	0.0	0.0	0.0	0.0	0.0	0.0	0.0	0.0	0.0	0.0333333333333333	0.0	0.0	0.0	0.2333333333333333	0.0333333333333333	0.0	0.0
P48681	322	S	0.0666666666666666	0.0	0.0	0.0	0.0666666666666666	0.0	0.0	0.0	0.0	0.0	0.0	0.0	0.0333333333333333	0.0	0.0	0.8333333333333334	0.0	0.0	0.0	0.0
P48681	323	L	0.0	0.0	0.0	0.0	0.1	0.0	0.0	0.0	0.0	0.9	0.0	0.0	0.0	0.0	0.0	0.0	0.0	0.0	0.0	0.0
P48681	325	F	0.0	0.0	0.0	0.0	0.8666666666666667	0.0	0.0	0.0666666666666666	0.0	0.0333333333333333	0.0	0.0	0.0	0.0	0.0	0.0	0.0	0.0	0.0	0.0333333333333333
P48681	326	Q	0.0	0.0	0.0	0.0	0.0	0.0	0.0	0.0	0.0	0.2333333333333333	0.0	0.0	0.0666666666666666	0.7	0.0	0.0	0.0	0.0	0.0	0.0
P48681	327	D	0.0	0.0	0.9666666666666668	0.0	0.0	0.0333333333333333	0.0	0.0	0.0	0.0	0.0	0.0	0.0	0.0	0.0	0.0	0.0	0.0	0.0	0.0
P48681	328	P	0.0	0.0	0.0	0.0	0.0	0.0	0.0	0.0	0.0333333333333333	0.0	0.0	0.0	0.9666666666666668	0.0	0.0	0.0	0.0	0.0	0.0	0.0
P48681	329	K	0.0	0.0	0.0	0.0	0.0	0.0	0.0	0.0	0.9666666666666668	0.0	0.0	0.0	0.0	0.0	0.0333333333333333	0.0	0.0	0.0	0.0	0.0
P48681	330	L	0.0	0.0	0.0	0.0	0.0	0.0333333333333333	0.0	0.0	0.0	0.9	0.0	0.0	0.0666666666666666	0.0	0.0	0.0	0.0	0.0	0.0	0.0
P48681	331	E	0.0	0.0	0.0333333333333333	0.7666666666666667	0.0	0.0	0.0	0.0	0.2	0.0	0.0	0.0	0.0	0.0	0.0	0.0	0.0	0.0	0.0	0.0
P48681	332	L	0.0	0.0	0.0	0.0	0.0	0.0	0.0	0.0	0.0	0.9666666666666668	0.0	0.0	0.0333333333333333	0.0	0.0	0.0	0.0	0.0	0.0	0.0
P48681	333	Q	0.0	0.0	0.0	0.0	0.0	0.0	0.7333333333333333	0.0	0.0	0.0	0.0	0.0333333333333333	0.0	0.1333333333333333	0.1	0.0	0.0	0.0	0.0	0.0
P48681	334	F	0.0	0.0	0.0	0.0	0.9	0.0	0.0	0.0	0.0	0.0	0.0	0.0	0.0	0.0	0.0	0.0333333333333333	0.0	0.0666666666666666	0.0	0.0
P48681	336	R	0.0	0.0	0.0	0.0	0.0	0.9333333333333332	0.0	0.0	0.0	0.0	0.0	0.0	0.0	0.0	0.0333333333333333	0.0	0.0	0.0333333333333333	0.0	0.0
P48681	337	T	0.0	0.0	0.0	0.0	0.0	0.0	0.0	0.1	0.0	0.0	0.0	0.0	0.0	0.0	0.0	0.0	0.9	0.0	0.0	0.0
P48681	338	P	0.0	0.0	0.0	0.0	0.0	0.0	0.0	0.0	0.0	0.0333333333333333	0.0	0.0	0.9666666666666668	0.0	0.0	0.0	0.0	0.0	0.0	0.0
P48681	339	E	0.0	0.0	0.0	1.0	0.0	0.0	0.0	0.0	0.0	0.0	0.0	0.0	0.0	0.0	0.0	0.0	0.0	0.0	0.0	0.0
P48681	340	G	0.0	0.0	0.1666666666666666	0.0	0.0	0.7666666666666667	0.0	0.0	0.0	0.0	0.0	0.0333333333333333	0.0	0.0	0.0	0.0333333333333333	0.0	0.0	0.0	0.0
P48681	343	L	0.0	0.0	0.0	0.0	0.0	0.0	0.0	0.0	0.0	0.9	0.0	0.0	0.1	0.0	0.0	0.0	0.0	0.0	0.0	0.0
P48681	344	G	0.0	0.0	0.0	0.0	0.0	1.0	0.0	0.0	0.0	0.0	0.0	0.0	0.0	0.0	0.0	0.0	0.0	0.0	0.0	0.0
P48681	346	L	0.0	0.0	0.0	0.0	0.0357142857142857	0.0	0.0	0.0	0.0	0.7142857142857143	0.0	0.0	0.0	0.0	0.0	0.0357142857142857	0.0	0.2142857142857142	0.0	0.0
P48681	347	L	0.0	0.0	0.0	0.0	0.0	0.0	0.0	0.0	0.0	0.9629629629629628	0.0	0.0	0.0	0.0	0.037037037037037	0.0	0.0	0.0	0.0	0.0
P48681	349	V	0.1724137931034483	0.0	0.0	0.0	0.0	0.0	0.0	0.0	0.0	0.0	0.0	0.0	0.0	0.0	0.0	0.0	0.0	0.8275862068965517	0.0	0.0
P48681	350	L	0.0	0.0	0.0	0.0	0.0	0.0	0.0	0.0	0.0	0.9666666666666668	0.0	0.0	0.0	0.0	0.0	0.0	0.0	0.0333333333333333	0.0	0.0
P48681	351	S	0.0	0.0	0.0	0.0	0.0	0.0	0.0	0.0	0.0	0.0	0.0	0.0	0.0	0.0	0.0	1.0	0.0	0.0	0.0	0.0
P48681	352	P	0.0	0.0	0.0	0.0	0.0	0.0	0.0	0.0	0.0	0.0	0.0	0.0	0.9655172413793104	0.0	0.0	0.0344827586206896	0.0	0.0	0.0	0.0
P48681	353	T	0.0333333333333333	0.0	0.0	0.0	0.0	0.0	0.0	0.0	0.0	0.0	0.0	0.0	0.0	0.0	0.0	0.0	0.9666666666666668	0.0	0.0	0.0
P48681	355	L	0.0	0.0	0.0	0.0	0.1	0.0	0.0	0.0	0.0	0.9	0.0	0.0	0.0	0.0	0.0	0.0	0.0	0.0	0.0	0.0
P48681	357	S	0.0	0.0	0.0	0.0	0.0	0.0	0.0	0.0	0.0	0.1333333333333333	0.0	0.0	0.0	0.0	0.0	0.8666666666666667	0.0	0.0	0.0	0.0
P48681	358	P	0.0	0.0	0.0	0.0	0.0	0.0	0.0	0.0	0.0	0.0344827586206896	0.0	0.0	0.9310344827586208	0.0	0.0	0.0344827586206896	0.0	0.0	0.0	0.0
P48681	359	L	0.0	0.0	0.0	0.0	0.0	0.0	0.0	0.0	0.0	0.9666666666666668	0.0333333333333333	0.0	0.0	0.0	0.0	0.0	0.0	0.0	0.0	0.0
P48681	360	P	0.0333333333333333	0.0	0.0	0.0	0.0	0.0	0.0	0.0	0.0	0.0	0.0	0.0	0.9666666666666668	0.0	0.0	0.0	0.0	0.0	0.0	0.0
P48681	362	T	0.1	0.0	0.0	0.0	0.0	0.0	0.0	0.0	0.0	0.0	0.0333333333333333	0.0	0.0	0.0	0.0	0.0	0.8666666666666667	0.0	0.0	0.0
P48681	363	L	0.0	0.0	0.0	0.0	0.0	0.0	0.0	0.0	0.0	1.0	0.0	0.0	0.0	0.0	0.0	0.0	0.0	0.0	0.0	0.0
P48681	364	E	0.0	0.0	0.0333333333333333	0.8	0.0	0.0	0.0	0.0	0.0	0.0	0.0	0.0	0.0	0.1333333333333333	0.0333333333333333	0.0	0.0	0.0	0.0	0.0
P48681	365	T	0.0	0.0	0.0	0.0	0.0	0.0	0.0	0.0333333333333333	0.0	0.0	0.0	0.0	0.0	0.0	0.0	0.0	0.9666666666666668	0.0	0.0	0.0
P48681	366	P	0.0	0.0	0.0	0.0	0.0	0.0	0.0	0.0	0.0	0.0	0.0	0.0	1.0	0.0	0.0	0.0	0.0	0.0	0.0	0.0
P48681	367	V	0.0	0.0	0.0	0.0	0.0	0.0	0.0	0.0	0.0	0.0	0.1	0.0	0.0	0.0	0.0	0.0	0.0	0.9	0.0	0.0
P48681	368	P	0.0	0.0	0.0	0.0	0.0	0.0	0.0	0.0	0.0	0.0333333333333333	0.0	0.0	0.8	0.0	0.0	0.0	0.1666666666666666	0.0	0.0	0.0
P48681	370	F	0.0	0.0	0.0	0.0	0.9666666666666668	0.0	0.0	0.0	0.0	0.0333333333333333	0.0	0.0	0.0	0.0	0.0	0.0	0.0	0.0	0.0	0.0
P48681	371	L	0.0	0.0	0.0	0.0	0.0	0.0	0.0	0.0	0.0	0.9666666666666668	0.0	0.0	0.0333333333333333	0.0	0.0	0.0	0.0	0.0	0.0	0.0
P48681	372	K	0.0	0.0	0.0	0.0	0.0	0.0	0.0	0.0	0.9666666666666668	0.0	0.0	0.0	0.0	0.0	0.0333333333333333	0.0	0.0	0.0	0.0	0.0
P48681	374	Q	0.0	0.0	0.0	0.0	0.0	0.0	0.0333333333333333	0.0	0.0	0.0	0.0	0.0	0.0	0.8666666666666667	0.1	0.0	0.0	0.0	0.0	0.0
P48681	375	E	0.0	0.0	0.0333333333333333	0.9333333333333332	0.0	0.0	0.0	0.0	0.0333333333333333	0.0	0.0	0.0	0.0	0.0	0.0	0.0	0.0	0.0	0.0	0.0
P48681	376	F	0.0	0.0333333333333333	0.0	0.0	0.8666666666666667	0.0	0.0	0.0	0.0	0.0666666666666666	0.0	0.0	0.0333333333333333	0.0	0.0	0.0	0.0	0.0	0.0	0.0
P48681	377	L	0.0	0.0	0.0	0.0	0.0	0.0	0.0	0.0	0.0	1.0	0.0	0.0	0.0	0.0	0.0	0.0	0.0	0.0	0.0	0.0
P48681	378	Q	0.0	0.0	0.0	0.0	0.0	0.0	0.0	0.0	0.0333333333333333	0.0	0.0	0.0	0.0	0.9666666666666668	0.0	0.0	0.0	0.0	0.0	0.0
P48681	379	A	0.8333333333333334	0.0	0.0	0.0	0.0	0.0	0.0	0.0	0.0	0.0	0.0	0.0	0.0333333333333333	0.0	0.0	0.0	0.1333333333333333	0.0	0.0	0.0
P48681	381	T	0.0333333333333333	0.0	0.0	0.0	0.0	0.0	0.0	0.0333333333333333	0.0	0.0	0.0	0.0	0.0	0.0	0.0	0.0333333333333333	0.8666666666666667	0.0333333333333333	0.0	0.0
P48681	382	P	0.0	0.0	0.0	0.0	0.0	0.0	0.0	0.0	0.0	0.0	0.0	0.0	1.0	0.0	0.0	0.0	0.0	0.0	0.0	0.0
P48681	383	T	0.1	0.0	0.0	0.0	0.0	0.0	0.0	0.0	0.0	0.0	0.0	0.0	0.0	0.0	0.0	0.0	0.9	0.0	0.0	0.0
P48681	384	L	0.0	0.0	0.0	0.0	0.0	0.0	0.0	0.0	0.0	0.8333333333333334	0.0	0.0	0.0	0.0	0.0	0.1666666666666666	0.0	0.0	0.0	0.0
P48681	385	A	1.0	0.0	0.0	0.0	0.0	0.0	0.0	0.0	0.0	0.0	0.0	0.0	0.0	0.0	0.0	0.0	0.0	0.0	0.0	0.0
P48681	386	S	0.0	0.0	0.0	0.0	0.0	0.0	0.0	0.0	0.0	0.0	0.0	0.0	0.0	0.0	0.0	1.0	0.0	0.0	0.0	0.0
P48681	387	T	0.0	0.0	0.0	0.0	0.0	0.0	0.0	0.0	0.0	0.0	0.0	0.0	0.0	0.0	0.0	0.0	1.0	0.0	0.0	0.0
P48681	388	P	0.0	0.0	0.0	0.0	0.0	0.0	0.0	0.0	0.0	0.0	0.0	0.0	1.0	0.0	0.0	0.0	0.0	0.0	0.0	0.0
P48681	389	I	0.0	0.0	0.0	0.0	0.0	0.0	0.0	1.0	0.0	0.0	0.0	0.0	0.0	0.0	0.0	0.0	0.0	0.0	0.0	0.0
P48681	390	P	0.0	0.0	0.0	0.0	0.0	0.0	0.0	0.0	0.0	0.0333333333333333	0.0	0.0	0.9333333333333332	0.0	0.0	0.0333333333333333	0.0	0.0	0.0	0.0
P48681	391	P	0.0333333333333333	0.0	0.0	0.0	0.0	0.0	0.0	0.0	0.0	0.0333333333333333	0.0	0.0	0.9	0.0	0.0	0.0	0.0333333333333333	0.0	0.0	0.0
P48681	392	T	0.0666666666666666	0.0	0.0	0.0	0.0	0.0	0.0	0.0333333333333333	0.0	0.0	0.1333333333333333	0.0	0.0	0.0	0.0	0.0	0.7666666666666667	0.0	0.0	0.0
P48681	394	Q	0.0	0.0	0.0	0.1666666666666666	0.0	0.0	0.0	0.0	0.0333333333333333	0.0666666666666666	0.0	0.0	0.0333333333333333	0.7	0.0	0.0	0.0	0.0	0.0	0.0
P48681	395	A	0.9	0.0	0.0	0.0	0.0	0.0	0.0	0.0	0.0	0.0	0.0	0.0	0.0666666666666666	0.0	0.0	0.0	0.0333333333333333	0.0	0.0	0.0
P48681	396	P	0.0333333333333333	0.0	0.0	0.0	0.0	0.0	0.0	0.0	0.0	0.0333333333333333	0.0	0.0	0.9	0.0	0.0	0.0333333333333333	0.0	0.0	0.0	0.0
P48681	397	S	0.0	0.7	0.0	0.0	0.0333333333333333	0.0333333333333333	0.0333333333333333	0.0333333333333333	0.0	0.0	0.0	0.0	0.0	0.0	0.0333333333333333	0.1	0.0	0.0	0.0	0.0333333333333333
P48681	398	P	0.1333333333333333	0.0	0.0	0.0	0.0	0.0	0.0	0.0	0.0	0.0333333333333333	0.0	0.0	0.7666666666666667	0.0	0.0	0.0666666666666666	0.0	0.0	0.0	0.0
P48681	399	A	0.7333333333333333	0.0	0.0	0.0	0.0	0.0	0.0	0.0	0.0333333333333333	0.0	0.0	0.0	0.0333333333333333	0.0	0.0	0.0	0.0666666666666666	0.1333333333333333	0.0	0.0
P48681	402	A	0.8333333333333334	0.0	0.0	0.0	0.0	0.0666666666666666	0.0	0.0	0.0	0.0	0.0	0.0	0.0	0.0	0.0	0.0	0.0333333333333333	0.0666666666666666	0.0	0.0
P48681	403	E	0.0666666666666666	0.0	0.0	0.8	0.0	0.0	0.0	0.0	0.0666666666666666	0.0	0.0	0.0	0.0	0.0333333333333333	0.0	0.0	0.0	0.0333333333333333	0.0	0.0
P48681	405	R	0.0	0.0	0.0	0.0	0.0	0.0333333333333333	0.0	0.0	0.1	0.0	0.0	0.0	0.0	0.0333333333333333	0.8333333333333334	0.0	0.0	0.0	0.0	0.0
P48681	406	A	0.8333333333333334	0.0	0.0333333333333333	0.0	0.0	0.0333333333333333	0.0	0.0	0.0	0.0	0.0	0.0	0.0	0.0	0.0	0.0	0.0666666666666666	0.0333333333333333	0.0	0.0
P48681	407	Q	0.0	0.0	0.0	0.0	0.0	0.0	0.0333333333333333	0.0	0.0	0.0	0.0	0.0	0.0	0.9333333333333332	0.0333333333333333	0.0	0.0	0.0	0.0	0.0
P48681	408	D	0.0333333333333333	0.0	0.8666666666666667	0.1	0.0	0.0	0.0	0.0	0.0	0.0	0.0	0.0	0.0	0.0	0.0	0.0	0.0	0.0	0.0	0.0
P48681	409	A	0.8666666666666667	0.0	0.0333333333333333	0.0	0.0	0.0	0.0	0.0	0.0	0.0	0.0	0.0	0.0	0.0	0.0	0.0	0.0	0.1	0.0	0.0
P48681	410	P	0.0	0.0	0.0	0.0	0.0	0.0	0.0	0.0	0.0	0.0	0.0	0.0	0.9333333333333332	0.0	0.0333333333333333	0.0	0.0333333333333333	0.0	0.0	0.0
P48681	412	S	0.0	0.0	0.0	0.0	0.0	0.0	0.0	0.0	0.0	0.0	0.0	0.0	0.0	0.0	0.0	0.9666666666666668	0.0333333333333333	0.0	0.0	0.0
P48681	413	L	0.0	0.0	0.0	0.0	0.0	0.0	0.0	0.0	0.0	0.9	0.0	0.0	0.0	0.0	0.0	0.0333333333333333	0.0	0.0666666666666666	0.0	0.0
P48681	414	L	0.0333333333333333	0.0	0.0	0.0	0.0333333333333333	0.0	0.0	0.0	0.0	0.7666666666666667	0.0	0.0	0.1	0.0	0.0	0.0	0.0	0.0666666666666666	0.0	0.0
P48681	415	Q	0.0	0.0	0.0	0.0	0.0	0.0	0.0	0.0	0.0	0.0	0.0	0.0	0.1333333333333333	0.8666666666666667	0.0	0.0	0.0	0.0	0.0	0.0
P48681	416	T	0.0	0.0	0.0	0.0	0.0	0.0	0.0	0.0	0.0	0.0	0.0	0.0	0.7142857142857143	0.0	0.0	0.0357142857142857	0.25	0.0	0.0	0.0
P48681	417	Q	0.0	0.0	0.0	0.0357142857142857	0.0	0.0	0.0	0.0	0.0357142857142857	0.0	0.0	0.0	0.0	0.75	0.1785714285714285	0.0	0.0	0.0	0.0	0.0
P48681	419	G	0.0	0.0	0.0	0.2068965517241379	0.0	0.7241379310344828	0.0	0.0	0.0	0.0	0.0	0.0	0.0	0.0	0.0344827586206896	0.0	0.0	0.0344827586206896	0.0	0.0
P48681	420	R	0.0	0.0	0.0	0.0	0.0	0.0	0.0	0.0	0.0689655172413793	0.0	0.0344827586206896	0.0	0.0	0.0344827586206896	0.8275862068965517	0.0344827586206896	0.0	0.0	0.0	0.0
P48681	421	K	0.0	0.0	0.0	0.0333333333333333	0.0	0.0	0.0333333333333333	0.0	0.0666666666666666	0.0333333333333333	0.0	0.0	0.0	0.8	0.0	0.0	0.0333333333333333	0.0	0.0	0.0
P48681	422	Q	0.0	0.0	0.0	0.0	0.0	0.0	0.0	0.0	0.0	0.0	0.0	0.0	0.0	0.9333333333333332	0.0	0.0	0.0	0.0	0.0666666666666666	0.0
P48681	424	P	0.0344827586206896	0.0	0.0	0.0	0.0	0.0	0.0	0.0	0.0	0.0	0.0	0.0	0.896551724137931	0.0	0.0	0.0689655172413793	0.0	0.0	0.0	0.0
P48681	425	E	0.0	0.0	0.0	0.9310344827586208	0.0	0.0	0.0	0.0	0.0	0.0	0.0	0.0	0.0	0.0689655172413793	0.0	0.0	0.0	0.0	0.0	0.0
P48681	428	R	0.0	0.0	0.0	0.0	0.0	0.0344827586206896	0.0	0.0	0.0	0.0	0.0	0.0	0.0	0.1724137931034483	0.0689655172413793	0.0	0.0	0.0	0.7241379310344828	0.0
P48681	429	A	0.9	0.0	0.0	0.0	0.0	0.0333333333333333	0.0	0.0	0.0	0.0	0.0	0.0	0.0	0.0	0.0	0.0333333333333333	0.0333333333333333	0.0	0.0	0.0
P48681	430	E	0.0	0.0	0.0	0.8620689655172413	0.0	0.0	0.0	0.0	0.1379310344827586	0.0	0.0	0.0	0.0	0.0	0.0	0.0	0.0	0.0	0.0	0.0
P48681	431	A	0.9655172413793104	0.0	0.0	0.0	0.0	0.0	0.0	0.0	0.0	0.0	0.0	0.0	0.0	0.0	0.0	0.0	0.0	0.0344827586206896	0.0	0.0
P48681	434	A	0.7666666666666667	0.0	0.0	0.0	0.0	0.0	0.0	0.0	0.0	0.0	0.0	0.0	0.1	0.0	0.0	0.0666666666666666	0.0333333333333333	0.0333333333333333	0.0	0.0
P48681	436	P	0.0	0.0	0.0	0.0	0.0	0.0	0.0	0.0	0.0	0.0	0.0	0.0	0.8	0.0	0.0	0.1666666666666666	0.0333333333333333	0.0	0.0	0.0
P48681	438	S	0.0333333333333333	0.0333333333333333	0.0333333333333333	0.0	0.0	0.1333333333333333	0.0	0.0	0.0	0.0	0.0	0.0	0.0	0.0	0.0333333333333333	0.7333333333333333	0.0	0.0	0.0	0.0
P48681	440	L	0.0	0.0	0.0	0.0	0.0	0.0	0.0	0.0	0.0	0.9333333333333332	0.0	0.0	0.0	0.0666666666666666	0.0	0.0	0.0	0.0	0.0	0.0
P48681	441	P	0.0666666666666666	0.0	0.0	0.0333333333333333	0.0	0.0	0.0	0.0	0.0	0.0333333333333333	0.0	0.0	0.8333333333333334	0.0	0.0	0.0	0.0333333333333333	0.0	0.0	0.0
P48681	442	G	0.0333333333333333	0.0	0.0	0.1333333333333333	0.0	0.7666666666666667	0.0	0.0	0.0	0.0	0.0	0.0	0.0	0.0333333333333333	0.0333333333333333	0.0	0.0	0.0	0.0	0.0
P48681	443	P	0.0	0.0	0.0	0.0	0.0	0.0	0.0	0.0	0.0	0.2	0.0	0.0	0.8	0.0	0.0	0.0	0.0	0.0	0.0	0.0
P48681	444	E	0.0	0.0	0.0	0.9	0.0	0.0	0.0	0.0	0.0333333333333333	0.0	0.0	0.0	0.0	0.0666666666666666	0.0	0.0	0.0	0.0	0.0	0.0
P48681	445	E	0.0	0.0	0.0	1.0	0.0	0.0	0.0	0.0	0.0	0.0	0.0	0.0	0.0	0.0	0.0	0.0	0.0	0.0	0.0	0.0
P48681	446	P	0.0666666666666666	0.0	0.0	0.0	0.0	0.0	0.0	0.0	0.0	0.0	0.0	0.0	0.9333333333333332	0.0	0.0	0.0	0.0	0.0	0.0	0.0
P48681	447	G	0.0	0.0	0.0	0.0	0.0	1.0	0.0	0.0	0.0	0.0	0.0	0.0	0.0	0.0	0.0	0.0	0.0	0.0	0.0	0.0
P48681	448	G	0.0	0.0	0.0	0.0	0.0	0.9666666666666668	0.0	0.0	0.0	0.0	0.0	0.0	0.0	0.0	0.0	0.0333333333333333	0.0	0.0	0.0	0.0
P48681	450	R	0.0	0.0	0.0	0.0	0.0	0.0	0.0	0.0	0.0	0.0333333333333333	0.0	0.0	0.0	0.8333333333333334	0.1	0.0	0.0	0.0	0.0333333333333333	0.0
P48681	451	Q	0.0	0.0	0.0	0.0	0.0	0.0	0.0	0.0	0.0384615384615384	0.0384615384615384	0.0	0.0	0.0769230769230769	0.7307692307692307	0.1153846153846153	0.0	0.0	0.0	0.0	0.0
P48681	452	E	0.0	0.0	0.0	0.84	0.0	0.12	0.0	0.0	0.04	0.0	0.0	0.0	0.0	0.0	0.0	0.0	0.0	0.0	0.0	0.0
P48681	453	A	0.72	0.0	0.0	0.0	0.0	0.0	0.0	0.0	0.0	0.0	0.0	0.0	0.16	0.0	0.0	0.0	0.04	0.08	0.0	0.0
P48681	456	G	0.0	0.0	0.0333333333333333	0.0	0.0	0.8666666666666667	0.0	0.0	0.0	0.0	0.0	0.0	0.0	0.0	0.0	0.1	0.0	0.0	0.0	0.0
P48681	457	Q	0.0	0.0	0.0	0.0	0.0	0.0	0.1666666666666666	0.0	0.0	0.0	0.0	0.0	0.0	0.8333333333333334	0.0	0.0	0.0	0.0	0.0	0.0
P48681	459	P	0.0	0.0	0.0	0.0	0.0	0.0	0.0333333333333333	0.0	0.0	0.0	0.0	0.0	0.8666666666666667	0.0	0.0	0.1	0.0	0.0	0.0	0.0
P48681	460	E	0.0	0.0	0.0666666666666666	0.8666666666666667	0.0	0.0333333333333333	0.0	0.0	0.0333333333333333	0.0	0.0	0.0	0.0	0.0	0.0	0.0	0.0	0.0	0.0	0.0
P48681	461	D	0.0	0.0	0.8666666666666667	0.0333333333333333	0.0	0.0333333333333333	0.0	0.0	0.0	0.0	0.0	0.0333333333333333	0.0	0.0333333333333333	0.0	0.0	0.0	0.0	0.0	0.0
P48681	464	S	0.0333333333333333	0.0	0.0	0.0	0.0	0.0	0.0	0.0	0.0	0.0	0.0	0.0	0.1	0.0	0.0	0.8333333333333334	0.0333333333333333	0.0	0.0	0.0
P48681	465	L	0.0	0.0	0.0	0.0	0.0	0.0	0.0	0.0	0.0	0.7	0.0	0.0	0.0	0.0	0.0	0.3	0.0	0.0	0.0	0.0
P48681	466	A	0.8666666666666667	0.0	0.0	0.0	0.0	0.0	0.0	0.0	0.0	0.0	0.0	0.0	0.0	0.0	0.0	0.0333333333333333	0.0666666666666666	0.0333333333333333	0.0	0.0
P48681	467	P	0.0	0.0	0.0	0.0	0.0	0.0	0.0	0.0	0.0	0.0333333333333333	0.0	0.0	0.8	0.1	0.0	0.0333333333333333	0.0333333333333333	0.0	0.0	0.0
P48681	469	L	0.0	0.0	0.0	0.0	0.0	0.0	0.0	0.0	0.0	0.9333333333333332	0.0	0.0	0.0333333333333333	0.0	0.0333333333333333	0.0	0.0	0.0	0.0	0.0
P48681	470	S	0.0	0.0	0.0	0.0	0.0	0.0333333333333333	0.0	0.0	0.0	0.0	0.0	0.2	0.0	0.0	0.0	0.7666666666666667	0.0	0.0	0.0	0.0
P48681	471	P	0.0	0.0333333333333333	0.0	0.0	0.0	0.0	0.0666666666666666	0.0	0.0	0.0666666666666666	0.0	0.0	0.7666666666666667	0.0	0.0	0.0666666666666666	0.0	0.0	0.0	0.0
P48681	472	D	0.0	0.0	0.7	0.0333333333333333	0.0	0.0	0.1666666666666666	0.0	0.0	0.0	0.0	0.0333333333333333	0.0	0.0	0.0	0.0333333333333333	0.0	0.0	0.0	0.0333333333333333
P48681	473	H	0.0	0.0	0.0	0.0	0.0	0.0	0.7666666666666667	0.0	0.0	0.0333333333333333	0.0	0.0	0.0666666666666666	0.0333333333333333	0.0666666666666666	0.0	0.0	0.0	0.0	0.0333333333333333
P48681	475	S	0.0	0.0	0.0	0.0	0.0	0.0333333333333333	0.0	0.0333333333333333	0.0666666666666666	0.0	0.0	0.0	0.0	0.0	0.0	0.7333333333333333	0.0333333333333333	0.1	0.0	0.0
P48681	476	L	0.0	0.0	0.0	0.0333333333333333	0.0	0.0	0.0	0.0	0.0	0.7666666666666667	0.0	0.0	0.0333333333333333	0.0	0.0	0.1	0.0	0.0666666666666666	0.0	0.0
P48681	477	E	0.0	0.0	0.0	0.9666666666666668	0.0	0.0	0.0	0.0	0.0	0.0	0.0	0.0	0.0	0.0	0.0	0.0	0.0	0.0333333333333333	0.0	0.0
P48681	478	A	0.8	0.0	0.0333333333333333	0.0	0.0	0.0	0.0	0.0	0.0	0.0	0.0	0.0	0.0	0.0	0.0	0.0	0.1	0.0666666666666666	0.0	0.0
P48681	479	K	0.0	0.0	0.0	0.0333333333333333	0.0	0.0	0.0	0.0	0.9	0.0	0.0	0.0333333333333333	0.0	0.0	0.0333333333333333	0.0	0.0	0.0	0.0	0.0
P48681	480	D	0.0344827586206896	0.0	0.7241379310344828	0.0344827586206896	0.0	0.2068965517241379	0.0	0.0	0.0	0.0	0.0	0.0	0.0	0.0	0.0	0.0	0.0	0.0	0.0	0.0
P48681	482	E	0.0	0.0	0.0689655172413793	0.896551724137931	0.0	0.0	0.0	0.0	0.0	0.0	0.0	0.0	0.0	0.0	0.0	0.0	0.0	0.0344827586206896	0.0	0.0
P48681	486	S	0.0	0.0	0.0	0.0	0.0	0.0	0.0	0.0	0.0	0.0	0.0	0.0	0.0	0.0	0.0	0.9310344827586208	0.0689655172413793	0.0	0.0	0.0
P48681	489	F	0.0689655172413793	0.0	0.0	0.0	0.1034482758620689	0.0	0.0	0.0	0.0	0.0	0.0	0.0	0.0344827586206896	0.0	0.0	0.7586206896551724	0.0	0.0344827586206896	0.0	0.0
P48681	490	S	0.0	0.0	0.0	0.0	0.0	0.0344827586206896	0.0	0.0	0.0	0.0	0.0	0.0	0.0	0.0	0.0	0.9310344827586208	0.0344827586206896	0.0	0.0	0.0
P48681	493	R	0.0	0.0	0.0	0.0	0.0	0.0	0.0	0.0	0.0	0.0	0.0	0.0	0.0344827586206896	0.8620689655172413	0.1034482758620689	0.0	0.0	0.0	0.0	0.0
P48681	494	G	0.0	0.0	0.0384615384615384	0.7692307692307693	0.0	0.1538461538461538	0.0	0.0	0.0384615384615384	0.0	0.0	0.0	0.0	0.0	0.0	0.0	0.0	0.0	0.0	0.0
P48681	495	E	0.0	0.0	0.1034482758620689	0.8620689655172413	0.0	0.0344827586206896	0.0	0.0	0.0	0.0	0.0	0.0	0.0	0.0	0.0	0.0	0.0	0.0	0.0	0.0
P48681	497	E	0.0	0.0	0.0	0.7241379310344828	0.0	0.0	0.0	0.0	0.2758620689655172	0.0	0.0	0.0	0.0	0.0	0.0	0.0	0.0	0.0	0.0	0.0
P48681	498	G	0.0	0.0	0.0	0.0333333333333333	0.0	0.9333333333333332	0.0	0.0	0.0	0.0	0.0	0.0	0.0	0.0	0.0333333333333333	0.0	0.0	0.0	0.0	0.0
P48681	499	Q	0.0	0.0	0.0	0.0333333333333333	0.0	0.0	0.0333333333333333	0.0	0.0	0.0	0.0	0.0	0.0666666666666666	0.8333333333333334	0.0	0.0333333333333333	0.0	0.0	0.0	0.0
P48681	501	W	0.0	0.0	0.0344827586206896	0.0	0.0	0.0689655172413793	0.0	0.0	0.0344827586206896	0.0344827586206896	0.0	0.0	0.0	0.0	0.0689655172413793	0.0	0.0	0.0	0.7586206896551724	0.0
P48681	503	L	0.0	0.0	0.0	0.0	0.0	0.0	0.0	0.0	0.0	0.9310344827586208	0.0	0.0	0.0689655172413793	0.0	0.0	0.0	0.0	0.0	0.0	0.0
P48681	505	E	0.0	0.0	0.0	0.9310344827586208	0.0	0.0	0.0	0.0	0.0689655172413793	0.0	0.0	0.0	0.0	0.0	0.0	0.0	0.0	0.0	0.0	0.0
P48681	506	K	0.0	0.0	0.0	0.1379310344827586	0.0	0.0	0.0	0.0	0.7931034482758621	0.0	0.0	0.0	0.0	0.0	0.0344827586206896	0.0	0.0344827586206896	0.0	0.0	0.0
P48681	507	E	0.0344827586206896	0.0	0.0344827586206896	0.9310344827586208	0.0	0.0	0.0	0.0	0.0	0.0	0.0	0.0	0.0	0.0	0.0	0.0	0.0	0.0	0.0	0.0
P48681	509	A	0.7586206896551724	0.0	0.0689655172413793	0.0	0.0	0.0	0.0	0.0	0.0	0.0	0.0	0.0	0.0	0.0	0.0	0.0	0.0689655172413793	0.1034482758620689	0.0	0.0
P48681	511	E	0.0	0.0	0.0	1.0	0.0	0.0	0.0	0.0	0.0	0.0	0.0	0.0	0.0	0.0	0.0	0.0	0.0	0.0	0.0	0.0
P48681	513	K	0.0	0.0	0.0	0.0	0.0	0.0344827586206896	0.0344827586206896	0.0	0.7931034482758621	0.0	0.0	0.0	0.0	0.1034482758620689	0.0344827586206896	0.0	0.0	0.0	0.0	0.0
P48681	515	V	0.0	0.0	0.0	0.1724137931034483	0.0	0.0344827586206896	0.0	0.0	0.0	0.0	0.0	0.0	0.0	0.0	0.0	0.0	0.0	0.7931034482758621	0.0	0.0
P48681	516	S	0.0	0.0	0.0	0.0	0.0	0.0344827586206896	0.0	0.0	0.0	0.0	0.0	0.2068965517241379	0.0	0.0	0.0344827586206896	0.7241379310344828	0.0	0.0	0.0	0.0
P48681	517	S	0.0	0.0	0.0	0.0	0.0	0.0344827586206896	0.0	0.0344827586206896	0.0	0.0	0.0	0.0344827586206896	0.0	0.0344827586206896	0.0	0.8620689655172413	0.0	0.0	0.0	0.0
P48681	518	L	0.0	0.0	0.0	0.0344827586206896	0.0	0.0	0.0	0.0	0.0	0.8275862068965517	0.0	0.0	0.0	0.0	0.0	0.0689655172413793	0.0	0.0689655172413793	0.0	0.0
P48681	519	Q	0.1724137931034483	0.0	0.0	0.0344827586206896	0.0	0.0	0.0	0.0	0.0	0.0	0.0	0.0	0.0	0.7586206896551724	0.0344827586206896	0.0	0.0	0.0	0.0	0.0
P48681	520	Q	0.0	0.0	0.0	0.0	0.0	0.0	0.0	0.0	0.0344827586206896	0.0	0.0	0.0	0.0	0.9310344827586208	0.0344827586206896	0.0	0.0	0.0	0.0	0.0
P48681	525	E	0.0	0.0	0.0	0.9230769230769232	0.0	0.0	0.0	0.0	0.0	0.0	0.0	0.0	0.0384615384615384	0.0384615384615384	0.0	0.0	0.0	0.0	0.0	0.0
P48681	528	L	0.0	0.0	0.0	0.0	0.0	0.0	0.0	0.0	0.0	0.896551724137931	0.0344827586206896	0.0	0.0	0.0	0.0	0.0	0.0	0.0689655172413793	0.0	0.0
P48681	532	E	0.0	0.0	0.0	0.9310344827586208	0.0	0.0344827586206896	0.0	0.0	0.0344827586206896	0.0	0.0	0.0	0.0	0.0	0.0	0.0	0.0	0.0	0.0	0.0
P48681	533	I	0.0344827586206896	0.0	0.0	0.0	0.0	0.0	0.0	0.8620689655172413	0.0	0.0	0.0	0.0	0.0	0.0	0.0	0.0344827586206896	0.0689655172413793	0.0	0.0	0.0
P48681	534	Q	0.0344827586206896	0.0	0.0	0.0344827586206896	0.0	0.0	0.0	0.0	0.0	0.0	0.0	0.0	0.0344827586206896	0.896551724137931	0.0	0.0	0.0	0.0	0.0	0.0
P48681	535	D	0.0	0.0	0.9310344827586208	0.0344827586206896	0.0	0.0	0.0	0.0	0.0	0.0	0.0	0.0344827586206896	0.0	0.0	0.0	0.0	0.0	0.0	0.0	0.0
P48681	536	S	0.1379310344827586	0.0	0.0	0.0	0.0344827586206896	0.0	0.0	0.0	0.0	0.0	0.0	0.0	0.0344827586206896	0.0	0.0344827586206896	0.7586206896551724	0.0	0.0	0.0	0.0
P48681	537	Q	0.0	0.0	0.0	0.0	0.0	0.0	0.0714285714285714	0.0357142857142857	0.0	0.0	0.0	0.0	0.0	0.8214285714285714	0.0	0.0	0.0	0.0	0.0714285714285714	0.0
P48681	539	P	0.0	0.0	0.0	0.0	0.0	0.0	0.0	0.0	0.0	0.1379310344827586	0.0	0.0	0.8275862068965517	0.0	0.0	0.0	0.0344827586206896	0.0	0.0	0.0
P48681	540	L	0.0	0.0	0.0	0.0	0.0357142857142857	0.0	0.0	0.0	0.0	0.8928571428571429	0.0	0.0	0.0	0.0357142857142857	0.0	0.0	0.0	0.0357142857142857	0.0	0.0
P48681	541	E	0.0	0.0	0.0344827586206896	0.7586206896551724	0.0	0.0344827586206896	0.0	0.0	0.0	0.0	0.0	0.0	0.0	0.1724137931034483	0.0	0.0	0.0	0.0	0.0	0.0
P48681	542	K	0.0	0.0	0.0	0.0689655172413793	0.0	0.0	0.0	0.0	0.7931034482758621	0.0	0.0344827586206896	0.0344827586206896	0.0	0.0	0.0689655172413793	0.0	0.0	0.0	0.0	0.0
P48681	543	E	0.0	0.0	0.0	0.9655172413793104	0.0	0.0	0.0	0.0	0.0344827586206896	0.0	0.0	0.0	0.0	0.0	0.0	0.0	0.0	0.0	0.0	0.0
P48681	544	T	0.1034482758620689	0.0	0.0	0.0	0.0	0.0	0.0	0.0344827586206896	0.0	0.0	0.0	0.0	0.0	0.0	0.0	0.0344827586206896	0.8275862068965517	0.0	0.0	0.0
P48681	545	L	0.0344827586206896	0.0	0.0	0.0	0.0	0.0	0.0	0.0	0.0	0.7931034482758621	0.0	0.0	0.0689655172413793	0.0344827586206896	0.0	0.0344827586206896	0.0	0.0344827586206896	0.0	0.0
P48681	548	L	0.0	0.0	0.0	0.0	0.0	0.0344827586206896	0.0	0.0	0.0	0.8275862068965517	0.0	0.0	0.0344827586206896	0.0	0.0	0.0	0.0	0.1034482758620689	0.0	0.0
P48681	550	E	0.0	0.0	0.0384615384615384	0.8461538461538461	0.0	0.0	0.0	0.0384615384615384	0.0384615384615384	0.0	0.0	0.0	0.0	0.0	0.0	0.0	0.0	0.0384615384615384	0.0	0.0
P48681	551	E	0.0	0.0	0.04	0.84	0.0	0.0	0.0	0.0	0.12	0.0	0.0	0.0	0.0	0.0	0.0	0.0	0.0	0.0	0.0	0.0
P48681	552	I	0.0	0.0	0.0	0.0	0.0	0.04	0.0	0.84	0.0	0.0	0.04	0.0	0.0	0.0	0.0	0.0	0.04	0.04	0.0	0.0
P48681	555	S	0.0	0.0	0.0	0.0	0.0	0.0	0.0	0.0	0.0	0.0	0.0	0.0	0.7407407407407407	0.0	0.0	0.2592592592592592	0.0	0.0	0.0	0.0
P48681	556	L	0.0	0.0	0.0	0.0	0.0	0.0	0.0	0.0	0.0	0.7777777777777778	0.0	0.0	0.037037037037037	0.037037037037037	0.0	0.1481481481481481	0.0	0.0	0.0	0.0
P48681	559	L	0.0	0.0	0.0	0.0	0.0	0.0333333333333333	0.0	0.0	0.0	0.9	0.0	0.0	0.0666666666666666	0.0	0.0	0.0	0.0	0.0	0.0	0.0
P48681	560	E	0.0	0.0	0.0	0.7333333333333333	0.0	0.1	0.0	0.0	0.1666666666666666	0.0	0.0	0.0	0.0	0.0	0.0	0.0	0.0	0.0	0.0	0.0
P48681	562	Q	0.0	0.0	0.0	0.0333333333333333	0.0	0.0	0.0	0.0	0.0	0.0333333333333333	0.0	0.0	0.0	0.9333333333333332	0.0	0.0	0.0	0.0	0.0	0.0
P48681	564	H	0.0	0.0	0.0	0.0	0.0	0.0	0.7931034482758621	0.0	0.0	0.0	0.0	0.0	0.0344827586206896	0.0344827586206896	0.0344827586206896	0.0344827586206896	0.0	0.0	0.0	0.0689655172413793
P48681	565	E	0.0	0.0	0.0	0.9333333333333332	0.0	0.0	0.0	0.0	0.0333333333333333	0.0	0.0	0.0333333333333333	0.0	0.0	0.0	0.0	0.0	0.0	0.0	0.0
P48681	566	T	0.1724137931034483	0.0	0.0	0.0	0.0	0.0	0.0	0.0	0.0	0.0	0.0	0.0	0.0344827586206896	0.0	0.0	0.0	0.7586206896551724	0.0344827586206896	0.0	0.0
P48681	570	E	0.0357142857142857	0.0	0.0	0.8571428571428571	0.0	0.0714285714285714	0.0	0.0	0.0357142857142857	0.0	0.0	0.0	0.0	0.0	0.0	0.0	0.0	0.0	0.0	0.0
P48681	573	E	0.0	0.0	0.0344827586206896	0.7586206896551724	0.0	0.0344827586206896	0.0	0.0	0.0	0.0	0.0	0.1379310344827586	0.0	0.0	0.0	0.0	0.0344827586206896	0.0	0.0	0.0
P48681	574	C	0.0	0.0689655172413793	0.0	0.0	0.0344827586206896	0.0	0.0	0.0	0.0	0.0344827586206896	0.0	0.0	0.0689655172413793	0.0	0.0	0.7586206896551724	0.0	0.0	0.0	0.0344827586206896
P48681	575	P	0.0	0.0	0.0	0.0	0.0	0.0	0.0	0.0	0.0	0.7857142857142857	0.0	0.0	0.1071428571428571	0.0	0.0	0.0714285714285714	0.0	0.0357142857142857	0.0	0.0
P48681	576	R	0.0	0.0	0.0	0.0	0.0	0.1153846153846153	0.0	0.0	0.0384615384615384	0.0384615384615384	0.0	0.0	0.0	0.0384615384615384	0.7692307692307693	0.0	0.0	0.0	0.0	0.0
P48681	577	S	0.0769230769230769	0.0	0.0	0.0	0.0	0.0	0.0	0.0	0.0	0.0	0.0	0.0	0.0	0.0	0.0	0.9230769230769232	0.0	0.0	0.0	0.0
P48681	578	L	0.0	0.0	0.0	0.0	0.0	0.0	0.0	0.0714285714285714	0.0	0.7857142857142857	0.0	0.0	0.0	0.0	0.0	0.0357142857142857	0.0357142857142857	0.0714285714285714	0.0	0.0
P48681	579	E	0.0	0.0	0.074074074074074	0.925925925925926	0.0	0.0	0.0	0.0	0.0	0.0	0.0	0.0	0.0	0.0	0.0	0.0	0.0	0.0	0.0	0.0
P48681	580	E	0.0	0.0	0.0833333333333333	0.8333333333333334	0.0	0.0416666666666666	0.0	0.0	0.0416666666666666	0.0	0.0	0.0	0.0	0.0	0.0	0.0	0.0	0.0	0.0	0.0
P48681	582	L	0.0	0.0	0.0	0.0	0.0	0.0357142857142857	0.0	0.0	0.0	0.7857142857142857	0.0	0.0357142857142857	0.0	0.0714285714285714	0.0	0.0714285714285714	0.0	0.0	0.0	0.0
P48681	584	T	0.1034482758620689	0.0	0.0	0.0344827586206896	0.0	0.0	0.0	0.0689655172413793	0.0	0.0	0.0	0.0	0.0	0.0	0.0344827586206896	0.0	0.7586206896551724	0.0	0.0	0.0
P48681	586	K	0.0333333333333333	0.0	0.0	0.0333333333333333	0.0	0.0	0.0	0.0	0.7	0.0333333333333333	0.0	0.0666666666666666	0.0	0.0666666666666666	0.0666666666666666	0.0	0.0	0.0	0.0	0.0
P48681	589	E	0.0	0.0	0.0	0.9310344827586208	0.0	0.0344827586206896	0.0	0.0	0.0344827586206896	0.0	0.0	0.0	0.0	0.0	0.0	0.0	0.0	0.0	0.0	0.0
P48681	590	K	0.0	0.0	0.0	0.1379310344827586	0.0	0.0	0.0	0.0	0.7241379310344828	0.0	0.0	0.0689655172413793	0.0	0.0	0.0344827586206896	0.0	0.0344827586206896	0.0	0.0	0.0
P48681	591	E	0.0	0.0	0.0	0.896551724137931	0.0	0.0344827586206896	0.0	0.0	0.0344827586206896	0.0	0.0	0.0	0.0	0.0	0.0	0.0	0.0	0.0344827586206896	0.0	0.0
P48681	592	N	0.0	0.0	0.0	0.0	0.0	0.0	0.0	0.0	0.1724137931034483	0.0	0.0	0.7241379310344828	0.0	0.0	0.0	0.0689655172413793	0.0344827586206896	0.0	0.0	0.0
P48681	593	K	0.0	0.0	0.0	0.0344827586206896	0.0	0.0	0.0	0.0	0.1034482758620689	0.0	0.0	0.0	0.0689655172413793	0.7586206896551724	0.0344827586206896	0.0	0.0	0.0	0.0	0.0
P48681	594	E	0.0	0.0	0.0	0.8275862068965517	0.0	0.0	0.0	0.0344827586206896	0.0	0.0	0.0	0.0	0.0	0.0	0.0	0.0	0.1379310344827586	0.0	0.0	0.0
P48681	595	L	0.0	0.0	0.0	0.0	0.0	0.0	0.0	0.0	0.0	0.7586206896551724	0.0	0.0	0.1379310344827586	0.0	0.0	0.0	0.0	0.1034482758620689	0.0	0.0
P48681	596	L	0.0344827586206896	0.0	0.0	0.0344827586206896	0.0	0.0	0.0	0.0	0.0	0.896551724137931	0.0	0.0	0.0	0.0	0.0344827586206896	0.0	0.0	0.0	0.0	0.0
P48681	597	K	0.0	0.0	0.0	0.037037037037037	0.0	0.0	0.0	0.0	0.925925925925926	0.0	0.0	0.0	0.0	0.0	0.037037037037037	0.0	0.0	0.0	0.0	0.0
P48681	598	D	0.037037037037037	0.0	0.7407407407407407	0.1111111111111111	0.0	0.037037037037037	0.0	0.0	0.0	0.0	0.0	0.074074074074074	0.0	0.0	0.0	0.0	0.0	0.0	0.0	0.0
P48681	600	E	0.0	0.0	0.074074074074074	0.8888888888888888	0.0	0.0	0.0	0.0	0.0	0.0	0.0	0.0	0.0	0.037037037037037	0.0	0.0	0.0	0.0	0.0	0.0
P48681	603	R	0.0	0.0	0.0	0.0	0.0	0.0	0.0	0.0	0.2068965517241379	0.0	0.0	0.0	0.0	0.0	0.7241379310344828	0.0689655172413793	0.0	0.0	0.0	0.0
P48681	605	L	0.0	0.0	0.0	0.0	0.0	0.0	0.0	0.0	0.0	0.896551724137931	0.0	0.0	0.0	0.0344827586206896	0.0	0.0	0.0	0.0689655172413793	0.0	0.0
P48681	606	E	0.0	0.0	0.0344827586206896	0.896551724137931	0.0	0.0344827586206896	0.0	0.0	0.0	0.0	0.0	0.0	0.0	0.0	0.0344827586206896	0.0	0.0	0.0	0.0	0.0
P48681	607	K	0.0	0.0	0.0	0.0	0.0	0.0357142857142857	0.0	0.0	0.7857142857142857	0.0	0.0	0.1071428571428571	0.0	0.0357142857142857	0.0357142857142857	0.0	0.0	0.0	0.0	0.0
P48681	608	E	0.0357142857142857	0.0	0.0	0.7142857142857143	0.0	0.1785714285714285	0.0	0.0	0.0714285714285714	0.0	0.0	0.0	0.0	0.0	0.0	0.0	0.0	0.0	0.0	0.0
P48681	611	G	0.0	0.0	0.0	0.7142857142857143	0.0	0.2142857142857142	0.0	0.0	0.0	0.0	0.0	0.0	0.0357142857142857	0.0	0.0	0.0	0.0	0.0357142857142857	0.0	0.0
P48681	612	Q	0.0	0.0	0.0	0.0	0.0	0.0357142857142857	0.0	0.0	0.0	0.8571428571428571	0.0	0.0	0.0357142857142857	0.0714285714285714	0.0	0.0	0.0	0.0	0.0	0.0
P48681	614	K	0.0	0.0	0.0	0.1071428571428571	0.0	0.0	0.0	0.0	0.7142857142857143	0.0	0.0357142857142857	0.0	0.0	0.0714285714285714	0.0357142857142857	0.0	0.0357142857142857	0.0	0.0	0.0
P48681	615	P	0.0	0.0	0.0	0.0	0.0	0.0	0.0	0.0	0.0	0.0714285714285714	0.0	0.0	0.8571428571428571	0.0	0.0	0.0714285714285714	0.0	0.0	0.0	0.0
P48681	617	G	0.0	0.0	0.0	0.1428571428571428	0.0	0.8571428571428571	0.0	0.0	0.0	0.0	0.0	0.0	0.0	0.0	0.0	0.0	0.0	0.0	0.0	0.0
P48681	618	K	0.0	0.0	0.0	0.0357142857142857	0.0	0.0	0.0	0.0	0.8214285714285714	0.0	0.0	0.0357142857142857	0.0	0.0	0.0357142857142857	0.0357142857142857	0.0357142857142857	0.0	0.0	0.0
P48681	619	E	0.0	0.0	0.0	1.0	0.0	0.0	0.0	0.0	0.0	0.0	0.0	0.0	0.0	0.0	0.0	0.0	0.0	0.0	0.0	0.0
P48681	620	D	0.0344827586206896	0.0	0.896551724137931	0.0344827586206896	0.0	0.0	0.0	0.0	0.0	0.0	0.0	0.0344827586206896	0.0	0.0	0.0	0.0	0.0	0.0	0.0	0.0
P48681	622	Q	0.0	0.0	0.0	0.0344827586206896	0.0	0.0	0.0344827586206896	0.0	0.0	0.0	0.0	0.0	0.0	0.7241379310344828	0.2068965517241379	0.0	0.0	0.0	0.0	0.0
P48681	623	T	0.0714285714285714	0.0	0.0	0.0	0.0	0.0	0.0	0.0357142857142857	0.0	0.0	0.1071428571428571	0.0	0.0	0.0	0.0357142857142857	0.0	0.75	0.0	0.0	0.0
P48681	624	L	0.0	0.0	0.0	0.1428571428571428	0.0	0.0	0.0	0.0	0.0	0.7142857142857143	0.0	0.0	0.0357142857142857	0.0	0.0357142857142857	0.0357142857142857	0.0	0.0357142857142857	0.0	0.0
P48681	625	Q	0.0	0.0	0.1111111111111111	0.037037037037037	0.0	0.0	0.0	0.0	0.0	0.0	0.0	0.0	0.074074074074074	0.7407407407407407	0.037037037037037	0.0	0.0	0.0	0.0	0.0
P48681	626	S	0.037037037037037	0.0	0.0	0.0	0.0	0.0	0.0	0.0	0.0	0.0	0.0	0.0	0.037037037037037	0.1111111111111111	0.0	0.8148148148148148	0.0	0.0	0.0	0.0
P48681	627	L	0.0	0.0	0.0	0.037037037037037	0.0	0.037037037037037	0.0	0.0	0.0	0.8888888888888888	0.0	0.0	0.0	0.0	0.0	0.0	0.0	0.037037037037037	0.0	0.0
P48681	628	Q	0.0	0.0	0.0	0.8	0.0	0.08	0.0	0.0	0.0	0.0	0.0	0.0	0.04	0.08	0.0	0.0	0.0	0.0	0.0	0.0
P48681	629	K	0.0	0.0	0.0	0.1666666666666666	0.0	0.0416666666666666	0.0	0.0	0.7083333333333334	0.0	0.0	0.0416666666666666	0.0	0.0	0.0416666666666666	0.0	0.0	0.0	0.0	0.0
P48681	630	E	0.0	0.0	0.0	0.9583333333333334	0.0	0.0416666666666666	0.0	0.0	0.0	0.0	0.0	0.0	0.0	0.0	0.0	0.0	0.0	0.0	0.0	0.0
P48681	631	N	0.0	0.0	0.08	0.0	0.0	0.08	0.04	0.0	0.04	0.0	0.0	0.72	0.0	0.0	0.04	0.0	0.0	0.0	0.0	0.0
P48681	632	Q	0.0	0.0	0.0384615384615384	0.0	0.0	0.0384615384615384	0.0	0.0	0.0	0.0	0.0	0.0	0.0	0.8846153846153846	0.0384615384615384	0.0	0.0	0.0	0.0	0.0
P48681	633	E	0.0	0.0	0.0	0.8620689655172413	0.0	0.0689655172413793	0.0	0.0	0.0	0.0	0.0	0.0	0.0	0.0689655172413793	0.0	0.0	0.0	0.0	0.0	0.0
P48681	637	S	0.0	0.0	0.0	0.0	0.0344827586206896	0.0	0.0	0.0	0.0	0.0	0.0	0.0	0.0344827586206896	0.0	0.0	0.9310344827586208	0.0	0.0	0.0	0.0
P48681	639	E	0.0357142857142857	0.0	0.0357142857142857	0.8928571428571429	0.0	0.0	0.0	0.0	0.0357142857142857	0.0	0.0	0.0	0.0	0.0	0.0	0.0	0.0	0.0	0.0	0.0
P48681	643	E	0.0	0.0	0.0	0.9655172413793104	0.0	0.0	0.0	0.0	0.0344827586206896	0.0	0.0	0.0	0.0	0.0	0.0	0.0	0.0	0.0	0.0	0.0
P48681	644	T	0.0	0.0	0.0	0.0	0.0	0.0	0.0	0.0	0.0	0.0	0.0	0.0	0.0	0.0	0.0689655172413793	0.0	0.9310344827586208	0.0	0.0	0.0
P48681	648	P	0.0344827586206896	0.0	0.0	0.0	0.0	0.0	0.0	0.0689655172413793	0.0	0.1379310344827586	0.0	0.0	0.7241379310344828	0.0	0.0344827586206896	0.0	0.0	0.0	0.0	0.0
P48681	649	G	0.0	0.0	0.0	0.2413793103448276	0.0	0.7241379310344828	0.0	0.0	0.0	0.0	0.0	0.0	0.0	0.0	0.0344827586206896	0.0	0.0	0.0	0.0	0.0
P48681	650	T	0.0	0.0	0.0	0.0689655172413793	0.0	0.0	0.0	0.0	0.8620689655172413	0.0	0.0	0.0344827586206896	0.0	0.0	0.0	0.0	0.0344827586206896	0.0	0.0	0.0
P48681	651	E	0.0	0.0	0.0	0.8214285714285714	0.0	0.1071428571428571	0.0	0.0	0.0	0.0	0.0	0.0	0.0	0.0357142857142857	0.0357142857142857	0.0	0.0	0.0	0.0	0.0
P48681	652	N	0.0	0.0	0.0689655172413793	0.0	0.0	0.0	0.0	0.0	0.0	0.0	0.0	0.7931034482758621	0.0	0.0	0.0	0.1034482758620689	0.0	0.0	0.0	0.0344827586206896
P48681	653	Q	0.0	0.0	0.0	0.0689655172413793	0.0	0.0344827586206896	0.0344827586206896	0.0	0.0	0.0	0.0	0.0	0.0	0.8620689655172413	0.0	0.0	0.0	0.0	0.0	0.0
P48681	654	E	0.0	0.0	0.0	0.9310344827586208	0.0	0.0	0.0	0.0	0.0	0.0	0.0	0.0	0.0	0.0	0.0	0.0	0.0	0.0689655172413793	0.0	0.0
P48681	655	L	0.0	0.0	0.0	0.0	0.0	0.0	0.0	0.0	0.0	0.7241379310344828	0.0	0.0	0.0	0.0	0.0	0.0689655172413793	0.0344827586206896	0.1724137931034483	0.0	0.0
P48681	656	V	0.0	0.0	0.0	0.0344827586206896	0.0	0.0	0.0	0.0	0.0	0.0	0.0344827586206896	0.0	0.0	0.0	0.0	0.0	0.0	0.9310344827586208	0.0	0.0
P48681	658	S	0.0714285714285714	0.0357142857142857	0.0	0.0	0.0357142857142857	0.0	0.0	0.0	0.0	0.0	0.0	0.0	0.0714285714285714	0.0	0.0	0.7857142857142857	0.0	0.0	0.0	0.0
P48681	660	Q	0.0	0.0	0.0	0.8846153846153846	0.0	0.0	0.0	0.0	0.0	0.0	0.0	0.0	0.0	0.1153846153846153	0.0	0.0	0.0	0.0	0.0	0.0
P48681	661	E	0.0	0.0	0.0	0.8571428571428571	0.0	0.0714285714285714	0.0	0.0	0.0357142857142857	0.0	0.0	0.0	0.0	0.0357142857142857	0.0	0.0	0.0	0.0	0.0	0.0
P48681	662	N	0.0357142857142857	0.0	0.0357142857142857	0.0357142857142857	0.0	0.0	0.0	0.0	0.0357142857142857	0.0	0.0	0.8214285714285714	0.0	0.0	0.0	0.0357142857142857	0.0	0.0	0.0	0.0
P48681	664	E	0.0	0.0	0.0	0.9285714285714286	0.0	0.0	0.0	0.0	0.0714285714285714	0.0	0.0	0.0	0.0	0.0	0.0	0.0	0.0	0.0	0.0	0.0
P48681	665	S	0.0714285714285714	0.0	0.0	0.0	0.0	0.0	0.0	0.0	0.0	0.0357142857142857	0.0	0.0	0.0	0.0	0.0	0.8928571428571429	0.0	0.0	0.0	0.0
P48681	666	L	0.0	0.0	0.0	0.0	0.0	0.0	0.0	0.0	0.0	0.8214285714285714	0.0714285714285714	0.0	0.0	0.0	0.0	0.0	0.0357142857142857	0.0357142857142857	0.0357142857142857	0.0
P48681	670	E	0.0	0.0	0.0357142857142857	0.75	0.0	0.0	0.0	0.0	0.2142857142857142	0.0	0.0	0.0	0.0	0.0	0.0	0.0	0.0	0.0	0.0	0.0
P48681	671	K	0.0	0.0	0.0	0.2142857142857142	0.0	0.0	0.0	0.0	0.75	0.0	0.0	0.0	0.0	0.0	0.0357142857142857	0.0	0.0	0.0	0.0	0.0
P48681	672	E	0.0	0.0	0.0	0.9285714285714286	0.0	0.0357142857142857	0.0	0.0	0.0357142857142857	0.0	0.0	0.0	0.0	0.0	0.0	0.0	0.0	0.0	0.0	0.0
P48681	674	Q	0.0	0.0	0.0	0.0	0.0	0.0	0.0	0.0	0.0714285714285714	0.0	0.0	0.0	0.0714285714285714	0.8571428571428571	0.0	0.0	0.0	0.0	0.0	0.0
P48681	676	P	0.0	0.0	0.0	0.0	0.0	0.0	0.0	0.0	0.0	0.0357142857142857	0.0	0.0	0.9285714285714286	0.0	0.0	0.0357142857142857	0.0	0.0	0.0	0.0
P48681	677	L	0.0	0.0	0.0	0.0	0.0	0.0	0.037037037037037	0.0	0.0	0.9629629629629628	0.0	0.0	0.0	0.0	0.0	0.0	0.0	0.0	0.0	0.0
P48681	681	E	0.037037037037037	0.0	0.037037037037037	0.8148148148148148	0.0	0.074074074074074	0.0	0.0	0.037037037037037	0.0	0.0	0.0	0.0	0.0	0.0	0.0	0.0	0.0	0.0	0.0
P48681	683	G	0.0	0.0	0.04	0.84	0.0	0.12	0.0	0.0	0.0	0.0	0.0	0.0	0.0	0.0	0.0	0.0	0.0	0.0	0.0	0.0
P48681	685	E	0.0	0.0	0.0	0.0833333333333333	0.0	0.0	0.0	0.0	0.0	0.0833333333333333	0.0	0.0	0.0416666666666666	0.75	0.0416666666666666	0.0	0.0	0.0	0.0	0.0
P48681	689	R	0.0	0.0	0.0	0.0	0.0	0.0416666666666666	0.0	0.0	0.1666666666666666	0.0	0.0	0.0	0.0	0.0	0.75	0.0416666666666666	0.0	0.0	0.0	0.0
P48681	691	L	0.0	0.0	0.0	0.0	0.0	0.0	0.0	0.125	0.0	0.7083333333333334	0.0	0.0	0.0	0.0416666666666666	0.0	0.0	0.0	0.125	0.0	0.0
P48681	693	K	0.0	0.0	0.0416666666666666	0.0833333333333333	0.0	0.0	0.0	0.0	0.7916666666666666	0.0	0.0	0.0	0.0	0.0416666666666666	0.0416666666666666	0.0	0.0	0.0	0.0	0.0
P48681	694	E	0.0	0.0	0.0416666666666666	0.9583333333333334	0.0	0.0	0.0	0.0	0.0	0.0	0.0	0.0	0.0	0.0	0.0	0.0	0.0	0.0	0.0	0.0
P48681	695	N	0.0	0.0416666666666666	0.0833333333333333	0.0	0.0	0.125	0.0	0.0	0.0	0.0	0.0	0.7083333333333334	0.0	0.0	0.0	0.0416666666666666	0.0	0.0	0.0	0.0
P48681	696	Q	0.0	0.0	0.0	0.0	0.0	0.0	0.0	0.0	0.0	0.0434782608695652	0.0	0.0	0.0	0.9130434782608696	0.0	0.0	0.0	0.0	0.0434782608695652	0.0
P48681	697	E	0.0	0.0	0.0	0.9130434782608696	0.0	0.0	0.0	0.0	0.0	0.0	0.0	0.0	0.0	0.0	0.0434782608695652	0.0434782608695652	0.0	0.0	0.0	0.0
P48681	699	L	0.0	0.0	0.0	0.0	0.0	0.0	0.0	0.0	0.0	0.875	0.0	0.0	0.125	0.0	0.0	0.0	0.0	0.0	0.0	0.0
P48681	701	S	0.0833333333333333	0.0	0.0	0.0	0.0	0.0	0.0	0.0	0.0416666666666666	0.0	0.0	0.0	0.125	0.0	0.0	0.7083333333333334	0.0	0.0	0.0	0.0416666666666666
P48681	703	E	0.0	0.0	0.0416666666666666	0.9166666666666666	0.0	0.0	0.0	0.0	0.0416666666666666	0.0	0.0	0.0	0.0	0.0	0.0	0.0	0.0	0.0	0.0	0.0
P48681	705	E	0.0	0.0	0.0454545454545454	0.8636363636363636	0.0	0.0	0.0	0.0	0.0454545454545454	0.0	0.0	0.0	0.0	0.0	0.0	0.0	0.0454545454545454	0.0	0.0	0.0
P48681	707	K	0.0	0.0	0.0	0.0	0.0	0.0	0.1304347826086956	0.0	0.0434782608695652	0.0	0.0	0.0	0.0	0.8260869565217391	0.0	0.0	0.0	0.0	0.0	0.0
P48681	711	R	0.0	0.0	0.0	0.0	0.0	0.0	0.0	0.0	0.0454545454545454	0.0	0.0	0.0	0.0	0.0	0.8636363636363636	0.0454545454545454	0.0454545454545454	0.0	0.0	0.0
P48681	712	S	0.0	0.0	0.0	0.0454545454545454	0.0	0.0	0.0	0.0	0.0	0.1363636363636363	0.0	0.0	0.7272727272727273	0.0	0.0	0.0909090909090909	0.0	0.0	0.0	0.0
P48681	713	L	0.0	0.0	0.0	0.0	0.0	0.0	0.0	0.0	0.0	0.8636363636363636	0.0	0.0	0.0909090909090909	0.0	0.0	0.0	0.0	0.0454545454545454	0.0	0.0
P48681	714	E	0.0434782608695652	0.0	0.0	0.7391304347826086	0.0	0.1304347826086956	0.0	0.0	0.0	0.0	0.0	0.0	0.0	0.0434782608695652	0.0	0.0434782608695652	0.0	0.0	0.0	0.0
P48681	715	K	0.0	0.0	0.0	0.0909090909090909	0.0	0.0	0.0	0.0	0.8636363636363636	0.0	0.0	0.0	0.0	0.0	0.0454545454545454	0.0	0.0	0.0	0.0	0.0
P48681	716	E	0.0	0.0	0.1739130434782608	0.8260869565217391	0.0	0.0	0.0	0.0	0.0	0.0	0.0	0.0	0.0	0.0	0.0	0.0	0.0	0.0	0.0	0.0
P48681	717	N	0.0	0.0	0.0	0.0	0.0	0.0	0.0	0.0	0.0	0.0	0.0	0.9565217391304348	0.0	0.0	0.0	0.0434782608695652	0.0	0.0	0.0	0.0
P48681	719	E	0.0	0.0	0.0	0.9166666666666666	0.0	0.0416666666666666	0.0	0.0	0.0416666666666666	0.0	0.0	0.0	0.0	0.0	0.0	0.0	0.0	0.0	0.0	0.0
P48681	720	P	0.0	0.0	0.0	0.0	0.0	0.0	0.0	0.0	0.0	0.0	0.0	0.0	0.7916666666666666	0.0	0.0	0.2083333333333333	0.0	0.0	0.0	0.0
P48681	721	L	0.0	0.0	0.0	0.0	0.0	0.0	0.0	0.0	0.0	0.875	0.0	0.0	0.0416666666666666	0.0	0.0	0.0	0.0	0.0833333333333333	0.0	0.0
P48681	725	E	0.0	0.0	0.0	0.9166666666666666	0.0	0.0416666666666666	0.0	0.0	0.0416666666666666	0.0	0.0	0.0	0.0	0.0	0.0	0.0	0.0	0.0	0.0	0.0
P48681	727	E	0.0	0.0	0.0869565217391304	0.8695652173913043	0.0	0.0	0.0	0.0	0.0	0.0	0.0	0.0434782608695652	0.0	0.0	0.0	0.0	0.0	0.0	0.0	0.0
P48681	729	Q	0.0	0.0	0.0	0.0	0.0	0.0	0.0833333333333333	0.0	0.0416666666666666	0.0833333333333333	0.0	0.0416666666666666	0.0	0.7083333333333334	0.0416666666666666	0.0	0.0	0.0	0.0	0.0
P48681	733	R	0.0	0.0	0.0	0.0	0.0	0.0	0.0	0.0	0.0869565217391304	0.0	0.0	0.0	0.0	0.0	0.8695652173913043	0.0	0.0434782608695652	0.0	0.0	0.0
P48681	736	E	0.0	0.0	0.0	0.9583333333333334	0.0	0.0	0.0	0.0	0.0	0.0	0.0	0.0	0.0	0.0	0.0	0.0	0.0	0.0416666666666666	0.0	0.0
P48681	737	T	0.0	0.0	0.0	0.0	0.0	0.0	0.0	0.0	0.8333333333333334	0.0	0.0	0.0	0.0	0.0	0.0833333333333333	0.0	0.0833333333333333	0.0	0.0	0.0
P48681	738	E	0.0	0.0	0.0416666666666666	0.9166666666666666	0.0	0.0416666666666666	0.0	0.0	0.0	0.0	0.0	0.0	0.0	0.0	0.0	0.0	0.0	0.0	0.0	0.0
P48681	740	H	0.0	0.0	0.0	0.0	0.0	0.0	0.0434782608695652	0.0	0.0	0.0869565217391304	0.0	0.0	0.0869565217391304	0.7391304347826086	0.0	0.0	0.0	0.0434782608695652	0.0	0.0
P48681	741	K	0.0	0.0	0.0	0.8260869565217391	0.0	0.0	0.0	0.0	0.1304347826086956	0.0	0.0	0.0	0.0	0.0	0.0434782608695652	0.0	0.0	0.0	0.0	0.0
P48681	743	L	0.0	0.0	0.0	0.0	0.0	0.0	0.0	0.0	0.0	1.0	0.0	0.0	0.0	0.0	0.0	0.0	0.0	0.0	0.0	0.0
P48681	744	R	0.0	0.0	0.0	0.0	0.0	0.0476190476190476	0.0	0.0	0.1428571428571428	0.0	0.0	0.0	0.0	0.0	0.7142857142857143	0.0952380952380952	0.0	0.0	0.0	0.0
P48681	751	Q	0.0	0.0	0.0	0.0	0.0	0.0	0.0	0.0	0.0	0.0	0.0	0.0	0.0	1.0	0.0	0.0	0.0	0.0	0.0	0.0
P48681	752	E	0.0	0.0	0.0454545454545454	0.7272727272727273	0.0	0.0	0.0	0.0	0.1818181818181818	0.0	0.0	0.0	0.0	0.0	0.0	0.0	0.0	0.0454545454545454	0.0	0.0
P48681	754	L	0.0	0.0	0.0	0.0	0.0	0.0	0.0	0.0	0.0	0.8	0.0	0.0	0.05	0.1	0.0	0.0	0.05	0.0	0.0	0.0
P48681	757	L	0.0	0.0	0.0	0.0	0.0	0.0	0.0	0.0	0.0	0.9166666666666666	0.0	0.0	0.0416666666666666	0.0416666666666666	0.0	0.0	0.0	0.0	0.0	0.0
P48681	758	E	0.0	0.0	0.0416666666666666	0.75	0.0	0.0416666666666666	0.0	0.0	0.0	0.0	0.0	0.0	0.0	0.1666666666666666	0.0	0.0	0.0	0.0	0.0	0.0
P48681	759	K	0.0	0.0	0.0	0.0	0.0	0.0	0.0	0.0	0.7083333333333334	0.0	0.0416666666666666	0.0	0.0	0.25	0.0	0.0	0.0	0.0	0.0	0.0
P48681	760	E	0.0	0.0	0.0833333333333333	0.9166666666666666	0.0	0.0	0.0	0.0	0.0	0.0	0.0	0.0	0.0	0.0	0.0	0.0	0.0	0.0	0.0	0.0
P48681	761	T	0.0416666666666666	0.0	0.0	0.0	0.0	0.0	0.0	0.0	0.0	0.0	0.0	0.1666666666666666	0.0	0.0	0.0	0.0	0.7916666666666666	0.0	0.0	0.0
P48681	762	Q	0.0	0.0	0.0	0.0	0.0	0.0	0.0	0.0	0.0	0.0	0.0	0.0	0.0	1.0	0.0	0.0	0.0	0.0	0.0	0.0
P48681	763	Q	0.0	0.0	0.04	0.2	0.0	0.0	0.0	0.0	0.0	0.0	0.0	0.0	0.04	0.72	0.0	0.0	0.0	0.0	0.0	0.0
P48681	770	E	0.0	0.0	0.0	0.9285714285714286	0.0	0.0	0.0	0.0	0.0	0.0	0.0	0.0	0.0	0.0	0.0	0.0	0.0	0.0714285714285714	0.0	0.0
P48681	771	Q	0.0	0.0	0.1034482758620689	0.7931034482758621	0.0	0.0	0.0	0.0	0.0	0.0	0.0	0.0344827586206896	0.0	0.0344827586206896	0.0	0.0344827586206896	0.0	0.0	0.0	0.0
P48681	773	Q	0.0	0.0	0.0	0.0	0.0	0.0	0.0	0.0	0.0	0.0357142857142857	0.0	0.0	0.0357142857142857	0.8928571428571429	0.0357142857142857	0.0	0.0	0.0	0.0	0.0
P48681	774	M	0.1428571428571428	0.0	0.0	0.0714285714285714	0.0	0.0	0.0	0.0	0.0	0.0	0.7142857142857143	0.0	0.0	0.0	0.0	0.0	0.0357142857142857	0.0357142857142857	0.0	0.0
P48681	775	T	0.1785714285714285	0.0	0.0	0.0	0.0	0.0	0.0	0.0714285714285714	0.0	0.0	0.0	0.0	0.0357142857142857	0.0	0.0	0.0	0.7142857142857143	0.0	0.0	0.0
P48681	780	E	0.037037037037037	0.0	0.0	0.925925925925926	0.0	0.037037037037037	0.0	0.0	0.0	0.0	0.0	0.0	0.0	0.0	0.0	0.0	0.0	0.0	0.0	0.0
P48681	781	K	0.0	0.0	0.0	0.2307692307692307	0.0	0.0	0.0	0.0	0.7307692307692307	0.0	0.0	0.0384615384615384	0.0	0.0	0.0	0.0	0.0	0.0	0.0	0.0
P48681	782	V	0.04	0.0	0.0	0.08	0.0	0.04	0.0	0.0	0.0	0.0	0.04	0.0	0.0	0.0	0.04	0.0	0.0	0.76	0.0	0.0
P48681	784	L	0.0	0.0	0.0	0.0	0.0	0.0	0.0	0.0	0.0	0.1111111111111111	0.0	0.0	0.7777777777777778	0.037037037037037	0.0	0.074074074074074	0.0	0.0	0.0	0.0
P48681	785	E	0.0	0.0	0.0	1.0	0.0	0.0	0.0	0.0	0.0	0.0	0.0	0.0	0.0	0.0	0.0	0.0	0.0	0.0	0.0	0.0
P48681	787	L	0.0	0.0	0.0	0.0	0.0	0.0	0.0	0.037037037037037	0.0	0.8148148148148148	0.0	0.0	0.1111111111111111	0.037037037037037	0.0	0.0	0.0	0.0	0.0	0.0
P48681	789	S	0.037037037037037	0.0	0.0	0.0	0.074074074074074	0.0	0.0	0.0	0.0	0.0	0.0	0.0	0.1111111111111111	0.0	0.0	0.7777777777777778	0.0	0.0	0.0	0.0
P48681	790	L	0.0	0.0	0.0	0.0	0.0	0.0	0.0	0.0	0.0	0.8888888888888888	0.0	0.0	0.1111111111111111	0.0	0.0	0.0	0.0	0.0	0.0	0.0
P48681	791	D	0.04	0.0	0.76	0.16	0.0	0.04	0.0	0.0	0.0	0.0	0.0	0.0	0.0	0.0	0.0	0.0	0.0	0.0	0.0	0.0
P48681	792	Q	0.0	0.0	0.0	0.0	0.0	0.0	0.037037037037037	0.0	0.0	0.0	0.0	0.0	0.0	0.925925925925926	0.037037037037037	0.0	0.0	0.0	0.0	0.0
P48681	793	E	0.0	0.0	0.0	0.8888888888888888	0.0	0.037037037037037	0.0	0.0	0.074074074074074	0.0	0.0	0.0	0.0	0.0	0.0	0.0	0.0	0.0	0.0	0.0
P48681	796	R	0.0	0.0	0.0	0.074074074074074	0.0	0.0	0.0	0.037037037037037	0.037037037037037	0.0	0.0	0.0	0.0	0.0	0.7037037037037037	0.074074074074074	0.037037037037037	0.0	0.037037037037037	0.0
P48681	798	L	0.0	0.0	0.0	0.0	0.037037037037037	0.0	0.0	0.0	0.0	0.8888888888888888	0.0	0.0	0.074074074074074	0.0	0.0	0.0	0.0	0.0	0.0	0.0
P48681	799	E	0.0	0.0	0.0357142857142857	0.7857142857142857	0.0	0.1071428571428571	0.0	0.0	0.0357142857142857	0.0	0.0	0.0	0.0	0.0	0.0	0.0	0.0357142857142857	0.0	0.0	0.0
P48681	801	E	0.0	0.0	0.0714285714285714	0.8214285714285714	0.0	0.0	0.0	0.0	0.0	0.0	0.0	0.0	0.0	0.1071428571428571	0.0	0.0	0.0	0.0	0.0	0.0
P48681	802	N	0.0	0.0	0.1379310344827586	0.0	0.0	0.0344827586206896	0.0	0.0	0.0344827586206896	0.0	0.0	0.7586206896551724	0.0	0.0	0.0	0.0	0.0344827586206896	0.0	0.0	0.0
P48681	803	Q	0.0	0.0	0.0	0.0	0.0	0.0344827586206896	0.0	0.0	0.0	0.0	0.0	0.0	0.0689655172413793	0.7931034482758621	0.1034482758620689	0.0	0.0	0.0	0.0	0.0
P48681	804	E	0.0344827586206896	0.0	0.0	0.8275862068965517	0.0	0.0	0.0	0.0	0.0	0.0	0.0	0.0	0.0	0.1379310344827586	0.0	0.0	0.0	0.0	0.0	0.0
P48681	808	S	0.0	0.0	0.0	0.0	0.1034482758620689	0.0	0.0	0.0	0.0	0.0344827586206896	0.0	0.0	0.0689655172413793	0.0	0.0	0.7931034482758621	0.0	0.0	0.0	0.0
P48681	809	L	0.0	0.0	0.0	0.0	0.0	0.0	0.0	0.0	0.0	0.8275862068965517	0.0344827586206896	0.0	0.0689655172413793	0.0	0.0	0.0344827586206896	0.0	0.0344827586206896	0.0	0.0
P48681	811	E	0.0344827586206896	0.0	0.0	0.7586206896551724	0.0	0.1379310344827586	0.0	0.0	0.0689655172413793	0.0	0.0	0.0	0.0	0.0	0.0	0.0	0.0	0.0	0.0	0.0
P48681	813	S	0.0	0.0	0.0	0.0	0.0	0.1034482758620689	0.0	0.0	0.0	0.0	0.0	0.0689655172413793	0.0	0.0	0.0344827586206896	0.7931034482758621	0.0	0.0	0.0	0.0
P48681	815	E	0.0344827586206896	0.0	0.0344827586206896	0.8620689655172413	0.0	0.0344827586206896	0.0	0.0	0.0344827586206896	0.0	0.0	0.0	0.0	0.0	0.0	0.0	0.0	0.0	0.0	0.0
P48681	819	S	0.0344827586206896	0.1034482758620689	0.0	0.0	0.0	0.0	0.0	0.0	0.0	0.0	0.0	0.0	0.0344827586206896	0.0	0.0	0.8275862068965517	0.0	0.0	0.0	0.0
P48681	821	E	0.0	0.0	0.0689655172413793	0.896551724137931	0.0	0.0344827586206896	0.0	0.0	0.0	0.0	0.0	0.0	0.0	0.0	0.0	0.0	0.0	0.0	0.0	0.0
P48681	823	E	0.0	0.0	0.0344827586206896	0.7586206896551724	0.0	0.0344827586206896	0.0	0.0	0.0689655172413793	0.0	0.0	0.0	0.0	0.1034482758620689	0.0	0.0	0.0	0.0	0.0	0.0
P48681	826	E	0.0	0.0	0.0344827586206896	0.8620689655172413	0.0	0.0344827586206896	0.0	0.0	0.0344827586206896	0.0	0.0	0.0	0.0	0.0344827586206896	0.0	0.0	0.0	0.0	0.0	0.0
P48681	828	L	0.0	0.0	0.0	0.0	0.0357142857142857	0.0	0.0	0.0	0.0	0.8214285714285714	0.0714285714285714	0.0	0.0357142857142857	0.0	0.0	0.0	0.0	0.0357142857142857	0.0	0.0
P48681	830	S	0.0	0.0	0.0	0.0	0.037037037037037	0.0	0.0	0.0	0.0	0.0	0.0	0.074074074074074	0.037037037037037	0.0	0.0	0.7407407407407407	0.1111111111111111	0.0	0.0	0.0
P48681	831	A	0.7692307692307693	0.0	0.0	0.0	0.0	0.0	0.0	0.0384615384615384	0.0	0.0384615384615384	0.0	0.0	0.0	0.0	0.0	0.0	0.0769230769230769	0.0769230769230769	0.0	0.0
P48681	836	L	0.0	0.0	0.0	0.0	0.0	0.0	0.0	0.0	0.0	0.88	0.0	0.0	0.04	0.0	0.0	0.0	0.04	0.0	0.04	0.0
P48681	837	E	0.0	0.0	0.0416666666666666	0.75	0.0	0.2083333333333333	0.0	0.0	0.0	0.0	0.0	0.0	0.0	0.0	0.0	0.0	0.0	0.0	0.0	0.0
P48681	839	L	0.04	0.0	0.0	0.0	0.0	0.0	0.0	0.08	0.0	0.76	0.0	0.0	0.0	0.0	0.08	0.04	0.0	0.0	0.0	0.0
P48681	840	K	0.0	0.0	0.0	0.0	0.0	0.0	0.0	0.0	0.72	0.0	0.0	0.12	0.0	0.04	0.0	0.0	0.12	0.0	0.0	0.0
P48681	841	S	0.04	0.04	0.0	0.0	0.0	0.0	0.0	0.0	0.0	0.04	0.0	0.0	0.04	0.0	0.0	0.84	0.0	0.0	0.0	0.0
P48681	843	E	0.0	0.0	0.0769230769230769	0.7692307692307693	0.0	0.1153846153846153	0.0	0.0	0.0384615384615384	0.0	0.0	0.0	0.0	0.0	0.0	0.0	0.0	0.0	0.0	0.0
P48681	845	Q	0.0	0.0	0.0	0.0769230769230769	0.0	0.0	0.0	0.0	0.0	0.0	0.0	0.0	0.0	0.8461538461538461	0.0769230769230769	0.0	0.0	0.0	0.0	0.0
P48681	846	A	0.0769230769230769	0.0	0.0	0.7692307692307693	0.0	0.0384615384615384	0.0	0.0	0.0384615384615384	0.0	0.0	0.0384615384615384	0.0	0.0	0.0	0.0	0.0	0.0384615384615384	0.0	0.0
P48681	848	L	0.0	0.0	0.0	0.0	0.0	0.0	0.0	0.0	0.0	0.8518518518518519	0.0	0.0	0.0	0.037037037037037	0.0	0.037037037037037	0.0	0.074074074074074	0.0	0.0
P48681	849	W	0.0	0.0	0.0	0.0	0.0	0.037037037037037	0.0	0.0	0.037037037037037	0.0	0.0	0.0	0.0	0.037037037037037	0.1111111111111111	0.0	0.0	0.0	0.7777777777777778	0.0
P48681	850	T	0.037037037037037	0.037037037037037	0.0	0.0	0.0	0.0	0.0	0.0	0.0	0.0	0.0	0.0	0.1481481481481481	0.0	0.0	0.7407407407407407	0.037037037037037	0.0	0.0	0.0
P48681	852	E	0.0	0.0	0.0	0.9285714285714286	0.0	0.0714285714285714	0.0	0.0	0.0	0.0	0.0	0.0	0.0	0.0	0.0	0.0	0.0	0.0	0.0	0.0
P48681	853	E	0.0	0.0	0.0	0.875	0.0	0.0416666666666666	0.0	0.0	0.0416666666666666	0.0	0.0	0.0	0.0	0.0	0.0	0.0	0.0	0.0416666666666666	0.0	0.0
P48681	858	A	0.0689655172413793	0.0	0.0	0.0	0.0	0.0	0.0	0.1034482758620689	0.0	0.0	0.0344827586206896	0.0	0.0344827586206896	0.0	0.0	0.0	0.7241379310344828	0.0344827586206896	0.0	0.0
P48681	861	P	0.1034482758620689	0.0344827586206896	0.0	0.0	0.0	0.0	0.0	0.0	0.0	0.0	0.0	0.0	0.7586206896551724	0.0	0.0344827586206896	0.0689655172413793	0.0	0.0	0.0	0.0
P48681	862	L	0.0	0.0	0.0	0.0	0.0	0.0	0.0	0.0	0.0	0.7931034482758621	0.0	0.0	0.1379310344827586	0.0	0.0	0.0	0.0344827586206896	0.0344827586206896	0.0	0.0
P48681	863	E	0.0	0.0	0.0357142857142857	0.8928571428571429	0.0	0.0357142857142857	0.0	0.0	0.0	0.0	0.0	0.0	0.0	0.0357142857142857	0.0	0.0	0.0	0.0	0.0	0.0
P48681	865	E	0.0	0.0	0.0344827586206896	0.7931034482758621	0.0	0.0689655172413793	0.0	0.0	0.1034482758620689	0.0	0.0	0.0	0.0	0.0	0.0	0.0	0.0	0.0	0.0	0.0
P48681	867	Q	0.0	0.0	0.0	0.0	0.0	0.0	0.0	0.0	0.0	0.0344827586206896	0.0	0.0	0.0344827586206896	0.9310344827586208	0.0	0.0	0.0	0.0	0.0	0.0
P48681	868	E	0.0	0.0	0.0344827586206896	0.896551724137931	0.0	0.0689655172413793	0.0	0.0	0.0	0.0	0.0	0.0	0.0	0.0	0.0	0.0	0.0	0.0	0.0	0.0
P48681	870	L	0.0	0.0	0.0	0.0	0.0	0.0344827586206896	0.0	0.0	0.0	0.8275862068965517	0.0344827586206896	0.0	0.0	0.0344827586206896	0.0	0.0344827586206896	0.0344827586206896	0.0	0.0	0.0
P48681	872	S	0.0	0.0344827586206896	0.0	0.0	0.0689655172413793	0.0	0.0	0.0	0.0	0.0	0.0	0.0	0.0344827586206896	0.0	0.0	0.8275862068965517	0.0	0.0	0.0	0.0344827586206896
P48681	873	V	0.1034482758620689	0.0	0.0	0.0	0.0	0.0689655172413793	0.0	0.0	0.0	0.0344827586206896	0.0344827586206896	0.0	0.0	0.0	0.0	0.0	0.0	0.7586206896551724	0.0	0.0
P48681	874	E	0.0	0.0	0.1428571428571428	0.7857142857142857	0.0	0.0714285714285714	0.0	0.0	0.0	0.0	0.0	0.0	0.0	0.0	0.0	0.0	0.0	0.0	0.0	0.0
P48681	876	N	0.0	0.0	0.0357142857142857	0.0	0.0	0.0	0.0357142857142857	0.0	0.0357142857142857	0.0	0.0	0.8214285714285714	0.0	0.0	0.0	0.0357142857142857	0.0357142857142857	0.0	0.0	0.0
P48681	877	Q	0.0	0.0	0.0	0.0	0.0	0.0	0.0714285714285714	0.0	0.0	0.0	0.0	0.0	0.0	0.8928571428571429	0.0357142857142857	0.0	0.0	0.0	0.0	0.0
P48681	878	E	0.0357142857142857	0.0	0.0357142857142857	0.8928571428571429	0.0	0.0357142857142857	0.0	0.0	0.0	0.0	0.0	0.0	0.0	0.0	0.0	0.0	0.0	0.0	0.0	0.0
P48681	879	T	0.0	0.0	0.0	0.0	0.0	0.0	0.0	0.0714285714285714	0.0	0.0	0.1071428571428571	0.0	0.0357142857142857	0.0	0.0	0.0357142857142857	0.7142857142857143	0.0357142857142857	0.0	0.0
P48681	880	F	0.0	0.0	0.0	0.0	0.037037037037037	0.0	0.0	0.0	0.0	0.7777777777777778	0.0	0.0	0.1111111111111111	0.0	0.0	0.037037037037037	0.0	0.0	0.037037037037037	0.0
P48681	881	R	0.0	0.0	0.0	0.0	0.0	0.0	0.0	0.0	0.074074074074074	0.0	0.0	0.0	0.0	0.037037037037037	0.7037037037037037	0.1111111111111111	0.074074074074074	0.0	0.0	0.0
P48681	883	L	0.0	0.0	0.0	0.0	0.0	0.0	0.0	0.0	0.0	0.7037037037037037	0.0	0.0	0.2222222222222222	0.074074074074074	0.0	0.0	0.0	0.0	0.0	0.0
P48681	884	E	0.0	0.0	0.037037037037037	0.8888888888888888	0.0	0.074074074074074	0.0	0.0	0.0	0.0	0.0	0.0	0.0	0.0	0.0	0.0	0.0	0.0	0.0	0.0
P48681	886	E	0.0	0.0	0.037037037037037	0.8518518518518519	0.0	0.037037037037037	0.0	0.0	0.0	0.037037037037037	0.0	0.0	0.0	0.037037037037037	0.0	0.0	0.0	0.0	0.0	0.0
P48681	888	Q	0.0	0.0	0.037037037037037	0.074074074074074	0.0	0.0	0.0	0.0	0.037037037037037	0.0	0.0	0.0	0.074074074074074	0.7037037037037037	0.074074074074074	0.0	0.0	0.0	0.0	0.0
P48681	889	E	0.0434782608695652	0.0	0.0	0.8695652173913043	0.0	0.0434782608695652	0.0	0.0	0.0434782608695652	0.0	0.0	0.0	0.0	0.0	0.0	0.0	0.0	0.0	0.0	0.0
P48681	891	L	0.0	0.0	0.0	0.0	0.0	0.0357142857142857	0.0	0.0	0.0	0.8928571428571429	0.0	0.0	0.0	0.0	0.0357142857142857	0.0	0.0	0.0357142857142857	0.0	0.0
P48681	893	S	0.037037037037037	0.0	0.0	0.0	0.0	0.0	0.0	0.0	0.0	0.0	0.0	0.0	0.1481481481481481	0.0	0.037037037037037	0.7777777777777778	0.0	0.0	0.0	0.0
P48681	894	L	0.0	0.0	0.0	0.0	0.0	0.0	0.0	0.0	0.0	0.8888888888888888	0.0	0.0	0.037037037037037	0.0	0.0	0.0	0.0	0.074074074074074	0.0	0.0
P48681	895	G	0.074074074074074	0.0	0.0	0.037037037037037	0.0	0.8888888888888888	0.0	0.0	0.0	0.0	0.0	0.0	0.0	0.0	0.0	0.0	0.0	0.0	0.0	0.0
P48681	897	W	0.0	0.0	0.0	0.037037037037037	0.0	0.074074074074074	0.0	0.0	0.0	0.0	0.0	0.0	0.0	0.074074074074074	0.074074074074074	0.0	0.0	0.0	0.7407407407407407	0.0
P48681	898	N	0.0	0.0	0.074074074074074	0.0	0.0	0.074074074074074	0.037037037037037	0.0	0.0	0.0	0.0	0.7407407407407407	0.0	0.0	0.0	0.074074074074074	0.0	0.0	0.0	0.0
P48681	899	L	0.0	0.0	0.0	0.0	0.0	0.0	0.0	0.0	0.0	0.8518518518518519	0.0	0.0	0.037037037037037	0.0	0.0	0.0	0.037037037037037	0.074074074074074	0.0	0.0
P48681	900	E	0.0	0.0	0.0	0.9629629629629628	0.0	0.0	0.0	0.0	0.0	0.0	0.0	0.0	0.0	0.037037037037037	0.0	0.0	0.0	0.0	0.0	0.0
P48681	904	S	0.0384615384615384	0.0	0.0	0.0	0.0384615384615384	0.0	0.0	0.0	0.0	0.0	0.0	0.0	0.1538461538461538	0.0	0.0	0.7692307692307693	0.0	0.0	0.0	0.0
P48681	905	P	0.0	0.0	0.0	0.0	0.0	0.0	0.0	0.0	0.0	0.1538461538461538	0.0	0.0	0.7307692307692307	0.0	0.0	0.1153846153846153	0.0	0.0	0.0	0.0
P48681	906	E	0.0	0.0	0.0	0.8846153846153846	0.0	0.0769230769230769	0.0	0.0	0.0384615384615384	0.0	0.0	0.0	0.0	0.0	0.0	0.0	0.0	0.0	0.0	0.0
P48681	907	E	0.037037037037037	0.0	0.0	0.7407407407407407	0.0	0.1481481481481481	0.0	0.0	0.0	0.0	0.0	0.0	0.0	0.0	0.037037037037037	0.0	0.0	0.037037037037037	0.0	0.0
P48681	910	K	0.0	0.0	0.0	0.0833333333333333	0.0	0.0	0.0	0.0	0.75	0.0	0.0	0.0	0.0	0.125	0.0416666666666666	0.0	0.0	0.0	0.0	0.0
P48681	911	E	0.0	0.0	0.1111111111111111	0.7407407407407407	0.0	0.1481481481481481	0.0	0.0	0.0	0.0	0.0	0.0	0.0	0.0	0.0	0.0	0.0	0.0	0.0	0.0
P48681	912	S	0.0384615384615384	0.0	0.0	0.0	0.0	0.1153846153846153	0.0	0.0	0.0	0.0	0.0	0.0	0.0	0.0	0.0384615384615384	0.7692307692307693	0.0	0.0384615384615384	0.0	0.0
P48681	916	L	0.0357142857142857	0.0	0.0	0.0	0.0	0.0	0.0	0.0	0.0	0.8571428571428571	0.0	0.0	0.0714285714285714	0.0357142857142857	0.0	0.0	0.0	0.0	0.0	0.0
P48681	918	E	0.037037037037037	0.0	0.0	0.7037037037037037	0.0	0.037037037037037	0.0	0.0	0.037037037037037	0.0	0.0	0.0	0.0	0.0	0.0	0.0	0.037037037037037	0.1481481481481481	0.0	0.0
P48681	919	E	0.0	0.0	0.037037037037037	0.925925925925926	0.0	0.037037037037037	0.0	0.0	0.0	0.0	0.0	0.0	0.0	0.0	0.0	0.0	0.0	0.0	0.0	0.0
P48681	920	E	0.1111111111111111	0.0	0.0	0.7777777777777778	0.0	0.074074074074074	0.0	0.0	0.0	0.0	0.0	0.0	0.0	0.0	0.0	0.037037037037037	0.0	0.0	0.0	0.0
P48681	926	E	0.0	0.0	0.0357142857142857	0.7142857142857143	0.0	0.0357142857142857	0.0	0.0	0.0357142857142857	0.0	0.0	0.0	0.0	0.1071428571428571	0.0357142857142857	0.0357142857142857	0.0	0.0	0.0	0.0
P48681	929	E	0.0714285714285714	0.0	0.0357142857142857	0.75	0.0	0.0	0.0	0.0	0.0	0.0	0.0	0.0	0.0	0.1071428571428571	0.0	0.0	0.0	0.0357142857142857	0.0	0.0
P48681	930	S	0.0	0.0	0.0	0.037037037037037	0.0	0.0	0.0	0.0	0.0	0.1481481481481481	0.0	0.0	0.1111111111111111	0.0	0.0	0.7037037037037037	0.0	0.0	0.0	0.0
P48681	931	L	0.0	0.0	0.0	0.0	0.0	0.0	0.0	0.0	0.0	0.7037037037037037	0.0	0.0	0.2962962962962963	0.0	0.0	0.0	0.0	0.0	0.0	0.0
P48681	932	R	0.0	0.0	0.0	0.0	0.0	0.074074074074074	0.0	0.0	0.037037037037037	0.0	0.0	0.0	0.037037037037037	0.0	0.7777777777777778	0.037037037037037	0.0	0.0	0.037037037037037	0.0
P48681	933	S	0.0384615384615384	0.0384615384615384	0.0	0.0	0.0	0.0	0.0	0.0	0.0	0.0	0.0	0.0	0.1538461538461538	0.0	0.0384615384615384	0.7307692307692307	0.0	0.0	0.0	0.0
P48681	934	L	0.0	0.0	0.0	0.0	0.0	0.0	0.0	0.0	0.0	0.9230769230769232	0.0	0.0	0.0384615384615384	0.0384615384615384	0.0	0.0	0.0	0.0	0.0	0.0
P48681	936	E	0.0	0.0	0.037037037037037	0.9629629629629628	0.0	0.0	0.0	0.0	0.0	0.0	0.0	0.0	0.0	0.0	0.0	0.0	0.0	0.0	0.0	0.0
P48681	939	Q	0.0	0.0	0.0	0.0	0.0	0.0	0.0	0.0	0.0	0.0	0.0	0.0	0.0	0.75	0.2142857142857142	0.0	0.0	0.0	0.0357142857142857	0.0
P48681	940	E	0.0357142857142857	0.0	0.0	0.8571428571428571	0.0	0.0714285714285714	0.0	0.0	0.0	0.0	0.0	0.0	0.0	0.0357142857142857	0.0	0.0	0.0	0.0	0.0	0.0
P48681	941	L	0.0	0.0	0.0	0.0	0.0	0.0	0.0	0.0	0.0	0.75	0.0357142857142857	0.0	0.0357142857142857	0.0714285714285714	0.0	0.0714285714285714	0.0357142857142857	0.0	0.0	0.0
P48681	942	P	0.0	0.0357142857142857	0.0	0.0	0.0	0.0	0.0	0.0	0.0	0.0357142857142857	0.0	0.0	0.8571428571428571	0.0	0.0714285714285714	0.0	0.0	0.0	0.0	0.0
P48681	944	S	0.0	0.0357142857142857	0.0	0.0	0.0	0.0357142857142857	0.0	0.0	0.0	0.0	0.0	0.0	0.0714285714285714	0.0	0.0357142857142857	0.7857142857142857	0.0	0.0	0.0357142857142857	0.0
P48681	948	Q	0.0	0.0	0.0	0.0	0.0	0.0	0.037037037037037	0.0	0.0	0.0	0.0	0.0	0.037037037037037	0.925925925925926	0.0	0.0	0.0	0.0	0.0	0.0
P48681	950	W	0.0	0.0	0.0	0.0	0.0	0.0769230769230769	0.0	0.0	0.0	0.0	0.0	0.0	0.0	0.0	0.1538461538461538	0.0	0.0	0.0	0.7692307692307693	0.0
P48681	951	E	0.0	0.0	0.0384615384615384	0.8461538461538461	0.0	0.1153846153846153	0.0	0.0	0.0	0.0	0.0	0.0	0.0	0.0	0.0	0.0	0.0	0.0	0.0	0.0
P48681	952	D	0.0	0.0	0.8461538461538461	0.0769230769230769	0.0	0.0384615384615384	0.0	0.0	0.0384615384615384	0.0	0.0	0.0	0.0	0.0	0.0	0.0	0.0	0.0	0.0	0.0
P48681	962	Q	0.0	0.0	0.0	0.0	0.0	0.0	0.0	0.0	0.0	0.0344827586206896	0.0	0.0	0.0	0.9310344827586208	0.0344827586206896	0.0	0.0	0.0	0.0	0.0
P48681	967	G	0.0333333333333333	0.0	0.0	0.0333333333333333	0.0	0.7666666666666667	0.0	0.0	0.0	0.0	0.0	0.0	0.0	0.0	0.1	0.0666666666666666	0.0	0.0	0.0	0.0
P48681	971	V	0.0344827586206896	0.0	0.0	0.0	0.0	0.0344827586206896	0.0	0.0344827586206896	0.0	0.0	0.0344827586206896	0.0	0.0	0.0	0.0344827586206896	0.0	0.0	0.8275862068965517	0.0	0.0
P48681	974	E	0.0	0.0	0.0	0.8928571428571429	0.0	0.1071428571428571	0.0	0.0	0.0	0.0	0.0	0.0	0.0	0.0	0.0	0.0	0.0	0.0	0.0	0.0
P48681	976	E	0.0	0.0	0.0	0.75	0.0	0.1071428571428571	0.0	0.0	0.1428571428571428	0.0	0.0	0.0	0.0	0.0	0.0	0.0	0.0	0.0	0.0	0.0
P48681	977	A	0.8571428571428571	0.0	0.0	0.0357142857142857	0.0	0.0357142857142857	0.0	0.0	0.0	0.0	0.0	0.0	0.0	0.0357142857142857	0.0	0.0	0.0	0.0357142857142857	0.0	0.0
P48681	978	E	0.0	0.0	0.0357142857142857	0.8571428571428571	0.0	0.0	0.0	0.0	0.1071428571428571	0.0	0.0	0.0	0.0	0.0	0.0	0.0	0.0	0.0	0.0	0.0
P48681	979	L	0.0	0.0	0.0	0.0	0.0	0.0	0.0	0.0	0.0	0.7857142857142857	0.0357142857142857	0.0	0.1785714285714285	0.0	0.0	0.0	0.0	0.0	0.0	0.0
P48681	983	E	0.0384615384615384	0.0	0.0384615384615384	0.7307692307692307	0.0	0.0769230769230769	0.0	0.0	0.0	0.0	0.0384615384615384	0.0	0.0	0.0	0.0	0.0384615384615384	0.0384615384615384	0.0	0.0	0.0
P48681	985	D	0.0	0.0	0.72	0.0	0.0	0.24	0.0	0.0	0.0	0.0	0.04	0.0	0.0	0.0	0.0	0.0	0.0	0.0	0.0	0.0
P48681	986	G	0.0	0.0	0.0	0.0	0.0	0.8	0.0	0.0	0.0	0.0	0.0	0.0	0.0	0.0	0.0	0.16	0.0	0.0	0.0	0.04
P48681	989	G	0.0833333333333333	0.0	0.0416666666666666	0.0833333333333333	0.0	0.75	0.0	0.0	0.0	0.0	0.0	0.0	0.0	0.0	0.0416666666666666	0.0	0.0	0.0	0.0	0.0
P48681	992	E	0.0	0.0	0.0	0.8518518518518519	0.037037037037037	0.037037037037037	0.0	0.0	0.037037037037037	0.0	0.0	0.0	0.037037037037037	0.0	0.0	0.0	0.0	0.0	0.0	0.0
P48681	1001	A	0.8571428571428571	0.0	0.0	0.0	0.0	0.0	0.0	0.0714285714285714	0.0	0.0	0.0	0.0	0.0	0.0357142857142857	0.0	0.0	0.0	0.0357142857142857	0.0	0.0
P48681	1004	E	0.0344827586206896	0.0	0.0344827586206896	0.7241379310344828	0.0	0.0689655172413793	0.0	0.0	0.0344827586206896	0.0	0.0	0.0	0.0344827586206896	0.0	0.0	0.0344827586206896	0.0344827586206896	0.0	0.0	0.0
P48681	1006	W	0.0	0.0	0.0	0.0	0.0	0.0	0.0	0.0	0.0	0.0	0.0	0.0	0.0	0.0	0.0	0.0	0.0	0.0344827586206896	0.9655172413793104	0.0
P48681	1009	G	0.074074074074074	0.0	0.037037037037037	0.037037037037037	0.0	0.8148148148148148	0.0	0.0	0.0	0.0	0.0	0.0	0.037037037037037	0.0	0.0	0.0	0.0	0.0	0.0	0.0
P48681	1011	G	0.0	0.0	0.0	0.0	0.0	0.7692307692307693	0.0	0.0769230769230769	0.0	0.0	0.0	0.0	0.0384615384615384	0.0	0.0	0.1153846153846153	0.0	0.0	0.0	0.0
P48681	1013	P	0.0	0.0	0.0	0.0	0.0	0.0	0.0	0.0	0.0	0.1052631578947368	0.0	0.0	0.8421052631578947	0.0	0.0	0.0526315789473684	0.0	0.0	0.0	0.0
P48681	1014	E	0.0	0.0	0.0	0.0952380952380952	0.0	0.9047619047619048	0.0	0.0	0.0	0.0	0.0	0.0	0.0	0.0	0.0	0.0	0.0	0.0	0.0	0.0
P48681	1015	S	0.0	0.0434782608695652	0.0	0.0	0.0	0.0434782608695652	0.0434782608695652	0.0434782608695652	0.0	0.0	0.0	0.0	0.0	0.0	0.0	0.782608695652174	0.0434782608695652	0.0	0.0	0.0
P48681	1016	P	0.0	0.0	0.0	0.0	0.0	0.0	0.0	0.0	0.0	0.1034482758620689	0.0	0.0	0.7586206896551724	0.0	0.0	0.1379310344827586	0.0	0.0	0.0	0.0
P48681	1017	E	0.0344827586206896	0.0	0.0344827586206896	0.8620689655172413	0.0	0.0344827586206896	0.0	0.0	0.0344827586206896	0.0	0.0	0.0	0.0	0.0	0.0	0.0	0.0	0.0	0.0	0.0
P48681	1018	P	0.0	0.0	0.0	0.0	0.0	0.0	0.0	0.0	0.0	0.0	0.0	0.0	0.9655172413793104	0.0	0.0	0.0344827586206896	0.0	0.0	0.0	0.0
P48681	1020	E	0.0	0.0	0.0	0.9310344827586208	0.0	0.0	0.0	0.0	0.0344827586206896	0.0	0.0	0.0	0.0	0.0	0.0	0.0	0.0	0.0344827586206896	0.0	0.0
P48681	1021	Q	0.0	0.0	0.0	0.0	0.0	0.0	0.0714285714285714	0.0	0.0	0.0	0.0	0.0	0.0357142857142857	0.8571428571428571	0.0357142857142857	0.0	0.0	0.0	0.0	0.0
P48681	1022	R	0.0	0.0	0.0	0.0	0.0	0.0344827586206896	0.0	0.0	0.0	0.0	0.0	0.0	0.0	0.0	0.8620689655172413	0.1034482758620689	0.0	0.0	0.0	0.0
P48681	1024	L	0.0	0.0	0.0	0.0	0.0	0.0	0.0	0.0	0.0	0.1333333333333333	0.0	0.0	0.7666666666666667	0.0	0.0	0.1	0.0	0.0	0.0	0.0
P48681	1026	E	0.0333333333333333	0.0	0.0	0.8666666666666667	0.0	0.0333333333333333	0.0	0.0	0.0333333333333333	0.0	0.0	0.0	0.0	0.0	0.0	0.0	0.0	0.0333333333333333	0.0	0.0
P48681	1027	G	0.0344827586206896	0.0	0.0	0.0344827586206896	0.0	0.896551724137931	0.0	0.0	0.0	0.0	0.0	0.0	0.0344827586206896	0.0	0.0	0.0	0.0	0.0	0.0	0.0
P48681	1028	A	0.7777777777777778	0.0	0.037037037037037	0.0	0.0	0.074074074074074	0.0	0.0	0.0	0.0	0.0	0.0	0.037037037037037	0.0	0.0	0.037037037037037	0.0	0.037037037037037	0.0	0.0
P48681	1030	V	0.037037037037037	0.0	0.037037037037037	0.1111111111111111	0.0	0.7037037037037037	0.0	0.0	0.0	0.0	0.0	0.0	0.0	0.0	0.074074074074074	0.0	0.0	0.037037037037037	0.0	0.0
P48681	1032	G	0.0357142857142857	0.0	0.0	0.1428571428571428	0.0	0.7857142857142857	0.0	0.0	0.0	0.0	0.0	0.0	0.0	0.0	0.0357142857142857	0.0	0.0	0.0	0.0	0.0
P48681	1036	G	0.0689655172413793	0.0	0.0689655172413793	0.0	0.0	0.7931034482758621	0.0	0.0	0.0	0.0	0.0	0.0344827586206896	0.0	0.0	0.0	0.0344827586206896	0.0	0.0	0.0	0.0
P48681	1037	L	0.0	0.0	0.0	0.0	0.1666666666666666	0.0	0.0	0.0	0.0	0.7	0.0	0.0	0.1	0.0	0.0	0.0333333333333333	0.0	0.0	0.0	0.0
P48681	1038	Q	0.0	0.0	0.0	0.1	0.0	0.0	0.0	0.0	0.0	0.0	0.0	0.0	0.0	0.8333333333333334	0.0666666666666666	0.0	0.0	0.0	0.0	0.0
P48681	1039	D	0.0	0.0	0.8148148148148148	0.037037037037037	0.0	0.074074074074074	0.0	0.0	0.074074074074074	0.0	0.0	0.0	0.0	0.0	0.0	0.0	0.0	0.0	0.0	0.0
P48681	1041	E	0.1111111111111111	0.0	0.0	0.7407407407407407	0.0	0.0	0.0	0.0	0.0	0.0	0.0	0.0	0.074074074074074	0.074074074074074	0.0	0.0	0.0	0.0	0.0	0.0
P48681	1043	Q	0.0	0.0	0.0	0.037037037037037	0.0	0.0	0.037037037037037	0.0	0.0	0.0	0.0	0.0	0.1481481481481481	0.7037037037037037	0.074074074074074	0.0	0.0	0.0	0.0	0.0
P48681	1044	S	0.074074074074074	0.0	0.0	0.0	0.0	0.0	0.0	0.0	0.0	0.0	0.0	0.0	0.7037037037037037	0.037037037037037	0.0	0.1481481481481481	0.037037037037037	0.0	0.0	0.0
P48681	1045	Q	0.0	0.0	0.0357142857142857	0.7857142857142857	0.0	0.0357142857142857	0.0	0.0	0.0	0.0	0.0	0.0	0.0	0.1071428571428571	0.0	0.0	0.0	0.0357142857142857	0.0	0.0
P48681	1046	Q	0.0	0.0	0.0	0.0357142857142857	0.0	0.0	0.1071428571428571	0.0	0.0	0.0	0.0	0.0357142857142857	0.0714285714285714	0.7142857142857143	0.0357142857142857	0.0	0.0	0.0	0.0	0.0
P48681	1048	G	0.0357142857142857	0.0	0.0357142857142857	0.0357142857142857	0.0	0.8214285714285714	0.0	0.0	0.0	0.0	0.0	0.0	0.0	0.0	0.0357142857142857	0.0	0.0	0.0357142857142857	0.0	0.0
P48681	1049	A	0.7037037037037037	0.0	0.0	0.0	0.0	0.037037037037037	0.0	0.0	0.0	0.0	0.0	0.0	0.0	0.0	0.0	0.0	0.1481481481481481	0.1111111111111111	0.0	0.0
P48681	1051	G	0.0	0.0	0.1111111111111111	0.1481481481481481	0.0	0.7407407407407407	0.0	0.0	0.0	0.0	0.0	0.0	0.0	0.0	0.0	0.0	0.0	0.0	0.0	0.0
P48681	1056	Q	0.0333333333333333	0.0	0.0	0.0333333333333333	0.0	0.0333333333333333	0.0	0.0	0.0	0.0	0.0	0.0	0.0333333333333333	0.7333333333333333	0.0333333333333333	0.0	0.0	0.0	0.1	0.0
P48681	1057	G	0.0	0.0	0.0333333333333333	0.1333333333333333	0.0	0.7666666666666667	0.0	0.0	0.0	0.0	0.0	0.0	0.0	0.0	0.0333333333333333	0.0333333333333333	0.0	0.0	0.0	0.0
P48681	1060	E	0.0	0.0	0.0	0.9666666666666668	0.0	0.0333333333333333	0.0	0.0	0.0	0.0	0.0	0.0	0.0	0.0	0.0	0.0	0.0	0.0	0.0	0.0
P48681	1063	E	0.0333333333333333	0.0	0.0333333333333333	0.8333333333333334	0.0	0.0333333333333333	0.0	0.0	0.0	0.0	0.0	0.0	0.0	0.0333333333333333	0.0333333333333333	0.0	0.0	0.0	0.0	0.0
P48681	1068	D	0.0	0.0	0.0344827586206896	0.8275862068965517	0.0	0.1379310344827586	0.0	0.0	0.0	0.0	0.0	0.0	0.0	0.0	0.0	0.0	0.0	0.0	0.0	0.0
P48681	1071	A	0.7333333333333333	0.0	0.0	0.0333333333333333	0.0	0.0333333333333333	0.0	0.0	0.0	0.0	0.0	0.0	0.0666666666666666	0.0	0.0	0.1	0.0	0.0333333333333333	0.0	0.0
P48681	1072	P	0.0	0.0	0.0333333333333333	0.0	0.0	0.0	0.0	0.0333333333333333	0.0	0.0	0.0	0.0	0.7	0.1666666666666666	0.0333333333333333	0.0333333333333333	0.0	0.0	0.0	0.0
P48681	1078	S	0.0	0.0	0.0	0.0344827586206896	0.0689655172413793	0.0	0.0	0.0	0.0	0.0	0.0	0.0	0.0689655172413793	0.0	0.0	0.8275862068965517	0.0	0.0	0.0	0.0
P48681	1080	E	0.0	0.0	0.0	0.8275862068965517	0.0	0.0689655172413793	0.0	0.0	0.0	0.0	0.0	0.0	0.0	0.0344827586206896	0.0	0.0	0.0	0.0689655172413793	0.0	0.0
P48681	1081	V	0.0666666666666666	0.0	0.0	0.0	0.0	0.0	0.0	0.0	0.0	0.0333333333333333	0.0	0.0	0.0	0.0	0.0	0.0	0.0	0.9	0.0	0.0
P48681	1082	M	0.0666666666666666	0.0	0.0	0.0	0.0	0.0	0.0	0.0	0.0	0.0	0.1	0.0	0.0	0.0	0.0	0.0666666666666666	0.7666666666666667	0.0	0.0	0.0
P48681	1083	L	0.0	0.0	0.0	0.0	0.0	0.0	0.0	0.0	0.0	0.7333333333333333	0.0333333333333333	0.0	0.0	0.0	0.0	0.0666666666666666	0.0333333333333333	0.0	0.1333333333333333	0.0
P48681	1084	G	0.0666666666666666	0.0	0.0	0.1333333333333333	0.0	0.8	0.0	0.0	0.0	0.0	0.0	0.0	0.0	0.0	0.0	0.0	0.0	0.0	0.0	0.0
P48681	1086	E	0.0	0.0	0.0344827586206896	0.896551724137931	0.0	0.0689655172413793	0.0	0.0	0.0	0.0	0.0	0.0	0.0	0.0	0.0	0.0	0.0	0.0	0.0	0.0
P48681	1088	A	0.8148148148148148	0.0	0.0	0.0	0.0	0.0	0.0	0.0	0.0	0.0	0.0	0.0	0.0	0.0	0.0	0.0	0.037037037037037	0.1481481481481481	0.0	0.0
P48681	1090	G	0.04	0.0	0.0	0.08	0.0	0.72	0.0	0.0	0.0	0.0	0.0	0.0	0.0	0.0	0.04	0.08	0.0	0.04	0.0	0.0
P48681	1092	S	0.15	0.05	0.0	0.05	0.0	0.05	0.0	0.0	0.0	0.0	0.0	0.0	0.0	0.0	0.0	0.7	0.0	0.0	0.0	0.0
P48681	1095	G	0.0	0.0	0.0	0.074074074074074	0.0	0.7777777777777778	0.0	0.0	0.0	0.0	0.0	0.0	0.0	0.0	0.1481481481481481	0.0	0.0	0.0	0.0	0.0
P48681	1101	G	0.0	0.0	0.0	0.8214285714285714	0.0	0.1428571428571428	0.0	0.0	0.0	0.0	0.0	0.0	0.0	0.0357142857142857	0.0	0.0	0.0	0.0	0.0	0.0
P48681	1102	Q	0.0	0.0	0.0	0.0	0.0	0.0	0.0	0.037037037037037	0.0	0.0	0.0	0.0	0.074074074074074	0.8518518518518519	0.037037037037037	0.0	0.0	0.0	0.0	0.0
P48681	1103	G	0.0	0.0	0.037037037037037	0.8148148148148148	0.0	0.074074074074074	0.0	0.0	0.037037037037037	0.0	0.0	0.0	0.0	0.0	0.0	0.0	0.037037037037037	0.0	0.0	0.0
P48681	1106	G	0.0357142857142857	0.0	0.0	0.0714285714285714	0.0	0.75	0.0	0.0	0.0357142857142857	0.0	0.0	0.0	0.0	0.0	0.0714285714285714	0.0357142857142857	0.0	0.0	0.0	0.0
P48681	1107	L	0.0	0.0	0.0	0.0	0.0	0.0	0.0	0.0	0.0	0.8846153846153846	0.0	0.0	0.0384615384615384	0.0	0.0	0.0384615384615384	0.0	0.0384615384615384	0.0	0.0
P48681	1108	G	0.0	0.0	0.0	0.8846153846153846	0.0	0.1153846153846153	0.0	0.0	0.0	0.0	0.0	0.0	0.0	0.0	0.0	0.0	0.0	0.0	0.0	0.0
P48681	1109	D	0.0	0.0	0.7692307692307693	0.0769230769230769	0.0	0.1153846153846153	0.0384615384615384	0.0	0.0	0.0	0.0	0.0	0.0	0.0	0.0	0.0	0.0	0.0	0.0	0.0
P48681	1110	P	0.0	0.0	0.0	0.0	0.0	0.0	0.0	0.0	0.0	0.0	0.0	0.0	0.8461538461538461	0.0384615384615384	0.0384615384615384	0.0769230769230769	0.0	0.0	0.0	0.0
P48681	1113	L	0.0	0.0	0.0	0.0	0.074074074074074	0.037037037037037	0.0	0.0	0.037037037037037	0.7037037037037037	0.0	0.0	0.1111111111111111	0.037037037037037	0.0	0.0	0.0	0.0	0.0	0.0
P48681	1114	T	0.7307692307692307	0.0	0.0	0.0	0.0	0.0384615384615384	0.0	0.0	0.0	0.0384615384615384	0.0	0.0	0.0384615384615384	0.0	0.0	0.0	0.1538461538461538	0.0	0.0	0.0
P48681	1115	R	0.0	0.0	0.0	0.0	0.0	0.04	0.04	0.0	0.0	0.04	0.0	0.0	0.0	0.0	0.8	0.0	0.04	0.0	0.04	0.0
P48681	1116	E	0.0	0.0	0.0	0.8148148148148148	0.0	0.037037037037037	0.0	0.0	0.0	0.0	0.0	0.0	0.0	0.037037037037037	0.074074074074074	0.037037037037037	0.0	0.0	0.0	0.0
P48681	1117	E	0.0357142857142857	0.0	0.0714285714285714	0.8214285714285714	0.0	0.0	0.0	0.0	0.0	0.0	0.0	0.0	0.0	0.0357142857142857	0.0	0.0	0.0	0.0357142857142857	0.0	0.0
P48681	1121	P	0.0	0.0	0.0	0.0	0.0	0.0	0.0	0.0	0.0	0.0	0.0	0.0	0.8275862068965517	0.0344827586206896	0.0	0.1379310344827586	0.0	0.0	0.0	0.0
P48681	1124	E	0.0333333333333333	0.0	0.0	0.1	0.0	0.8	0.0	0.0	0.0	0.0	0.0	0.0	0.0	0.0333333333333333	0.0	0.0	0.0	0.0333333333333333	0.0	0.0
P48681	1125	E	0.0	0.0	0.0	0.9	0.0	0.0333333333333333	0.0	0.0	0.0666666666666666	0.0	0.0	0.0	0.0	0.0	0.0	0.0	0.0	0.0	0.0	0.0
P48681	1126	E	0.0	0.0	0.0333333333333333	0.7666666666666667	0.0	0.1	0.0333333333333333	0.0	0.0	0.0	0.0	0.0333333333333333	0.0	0.0	0.0333333333333333	0.0	0.0	0.0	0.0	0.0
P48681	1129	E	0.0666666666666666	0.0	0.0	0.7666666666666667	0.0	0.0333333333333333	0.0333333333333333	0.0	0.0666666666666666	0.0	0.0	0.0	0.0	0.0333333333333333	0.0	0.0	0.0	0.0	0.0	0.0
P48681	1130	A	0.8333333333333334	0.0	0.0	0.0333333333333333	0.0	0.0666666666666666	0.0	0.0	0.0	0.0	0.0	0.0	0.0	0.0	0.0	0.0	0.0333333333333333	0.0333333333333333	0.0	0.0
P48681	1134	Q	0.0	0.0	0.0	0.0	0.0	0.0333333333333333	0.0333333333333333	0.0	0.0	0.0	0.0	0.0	0.0666666666666666	0.8333333333333334	0.0333333333333333	0.0	0.0	0.0	0.0	0.0
P48681	1135	G	0.0	0.0	0.1333333333333333	0.0	0.0	0.8	0.0	0.0	0.0	0.0333333333333333	0.0	0.0	0.0333333333333333	0.0	0.0	0.0	0.0	0.0	0.0	0.0
P48681	1136	L	0.0	0.0	0.0	0.0	0.0333333333333333	0.0	0.0	0.0	0.0	0.9333333333333332	0.0	0.0	0.0	0.0	0.0	0.0333333333333333	0.0	0.0	0.0	0.0
P48681	1137	E	0.0	0.0	0.0	0.896551724137931	0.0	0.1034482758620689	0.0	0.0	0.0	0.0	0.0	0.0	0.0	0.0	0.0	0.0	0.0	0.0	0.0	0.0
P48681	1138	G	0.0	0.0	0.0	0.1379310344827586	0.0	0.8275862068965517	0.0	0.0	0.0344827586206896	0.0	0.0	0.0	0.0	0.0	0.0	0.0	0.0	0.0	0.0	0.0
P48681	1139	P	0.0	0.0	0.0344827586206896	0.0	0.0	0.0	0.0	0.0	0.0	0.0	0.0	0.0	0.8620689655172413	0.0	0.0	0.1034482758620689	0.0	0.0	0.0	0.0
P48681	1145	E	0.0	0.0	0.037037037037037	0.8888888888888888	0.0	0.037037037037037	0.0	0.0	0.037037037037037	0.0	0.0	0.0	0.0	0.0	0.0	0.0	0.0	0.0	0.0	0.0
P48681	1146	A	0.8846153846153846	0.0	0.0	0.0	0.0	0.0	0.0	0.0	0.0	0.0	0.0	0.0	0.0	0.0	0.0	0.0384615384615384	0.0769230769230769	0.0	0.0	0.0
P48681	1149	L	0.0	0.0	0.0	0.0	0.0	0.0	0.0	0.0	0.0	0.8846153846153846	0.0	0.0	0.0384615384615384	0.0	0.0	0.0384615384615384	0.0	0.0384615384615384	0.0	0.0
P48681	1152	E	0.12	0.0	0.04	0.76	0.0	0.08	0.0	0.0	0.0	0.0	0.0	0.0	0.0	0.0	0.0	0.0	0.0	0.0	0.0	0.0
P48681	1154	S	0.1153846153846153	0.0	0.0	0.0	0.0384615384615384	0.0	0.0	0.0	0.0	0.0384615384615384	0.0	0.0	0.0384615384615384	0.0	0.0	0.7307692307692307	0.0384615384615384	0.0	0.0	0.0
P48681	1156	L	0.0	0.0	0.0	0.0	0.0	0.0	0.0	0.0	0.0	0.8518518518518519	0.0	0.0	0.074074074074074	0.037037037037037	0.0	0.0	0.0	0.037037037037037	0.0	0.0
P48681	1157	P	0.0666666666666666	0.0	0.0	0.0333333333333333	0.0	0.0	0.0	0.0	0.0	0.0666666666666666	0.0	0.0	0.7333333333333333	0.0	0.0	0.1	0.0	0.0	0.0	0.0
P48681	1160	S	0.0	0.0	0.0	0.0344827586206896	0.0	0.0	0.0	0.0	0.0344827586206896	0.0	0.0	0.0344827586206896	0.0	0.0	0.0344827586206896	0.8620689655172413	0.0	0.0	0.0	0.0
P48681	1162	D	0.0344827586206896	0.0	0.7586206896551724	0.1724137931034483	0.0	0.0	0.0	0.0	0.0	0.0	0.0	0.0344827586206896	0.0	0.0	0.0	0.0	0.0	0.0	0.0	0.0
P48681	1165	E	0.0689655172413793	0.0	0.0	0.8275862068965517	0.0	0.0344827586206896	0.0	0.0	0.0344827586206896	0.0	0.0	0.0	0.0	0.0344827586206896	0.0	0.0	0.0	0.0	0.0	0.0
P48681	1167	P	0.0	0.0	0.0	0.0	0.0	0.04	0.0	0.0	0.04	0.04	0.0	0.0	0.72	0.0	0.0	0.16	0.0	0.0	0.0	0.0
P48681	1168	R	0.0	0.0	0.0	0.0	0.0	0.0	0.0	0.0	0.25	0.0	0.0	0.0	0.0	0.0	0.75	0.0	0.0	0.0	0.0	0.0
P48681	1170	G	0.037037037037037	0.037037037037037	0.1481481481481481	0.0	0.0	0.7037037037037037	0.0	0.0	0.0	0.0	0.0	0.0	0.0	0.0	0.0	0.0	0.0	0.0	0.074074074074074	0.0
P48681	1172	E	0.0357142857142857	0.0	0.0	0.7857142857142857	0.0	0.0714285714285714	0.0	0.0	0.0357142857142857	0.0	0.0	0.0	0.0	0.0357142857142857	0.0357142857142857	0.0	0.0	0.0	0.0	0.0
P48681	1173	E	0.0357142857142857	0.0	0.0	0.7142857142857143	0.0	0.1071428571428571	0.0	0.0	0.0	0.0	0.0	0.0	0.0	0.0714285714285714	0.0	0.0357142857142857	0.0	0.0	0.0357142857142857	0.0
P48681	1175	E	0.0	0.0	0.0	0.7142857142857143	0.0	0.0357142857142857	0.0	0.0	0.0714285714285714	0.0357142857142857	0.0	0.0	0.0714285714285714	0.0	0.0	0.0	0.0	0.0714285714285714	0.0	0.0
P48681	1183	E	0.0	0.0	0.0344827586206896	0.7931034482758621	0.0	0.1379310344827586	0.0	0.0	0.0	0.0	0.0	0.0	0.0	0.0	0.0	0.0	0.0	0.0344827586206896	0.0	0.0
P48681	1189	E	0.0	0.0	0.0833333333333333	0.875	0.0	0.0	0.0	0.0	0.0	0.0	0.0	0.0	0.0	0.0	0.0	0.0	0.0416666666666666	0.0	0.0	0.0
P48681	1190	T	0.0416666666666666	0.0	0.0	0.0	0.0	0.0	0.0	0.0416666666666666	0.0	0.0	0.0	0.0416666666666666	0.0	0.0	0.0	0.0	0.875	0.0	0.0	0.0
P48681	1196	S	0.0	0.0	0.0	0.0	0.0	0.1071428571428571	0.0	0.0357142857142857	0.0	0.0	0.0	0.0	0.0	0.0	0.1071428571428571	0.75	0.0	0.0	0.0	0.0
P48681	1199	P	0.0	0.0	0.037037037037037	0.0	0.037037037037037	0.0	0.0	0.0	0.0	0.074074074074074	0.0	0.0	0.8148148148148148	0.0	0.0	0.037037037037037	0.0	0.0	0.0	0.0
P48681	1200	S	0.0357142857142857	0.0	0.0	0.0357142857142857	0.0	0.0	0.0	0.0	0.0	0.0	0.0	0.0	0.1071428571428571	0.7142857142857143	0.0	0.0357142857142857	0.0357142857142857	0.0	0.0357142857142857	0.0
P48681	1201	P	0.0	0.0357142857142857	0.0	0.0	0.0	0.0	0.0	0.0	0.0	0.0	0.0	0.0	0.8928571428571429	0.0	0.0357142857142857	0.0357142857142857	0.0	0.0	0.0	0.0
P48681	1203	P	0.0357142857142857	0.0	0.0	0.0	0.0	0.0	0.0	0.0	0.0	0.0714285714285714	0.0	0.0	0.8214285714285714	0.0	0.0	0.0714285714285714	0.0	0.0	0.0	0.0
P48681	1205	G	0.037037037037037	0.0	0.0	0.1481481481481481	0.0	0.7037037037037037	0.0	0.0	0.037037037037037	0.0	0.0	0.0	0.037037037037037	0.0	0.0	0.037037037037037	0.0	0.0	0.0	0.0
P48681	1207	E	0.0	0.0	0.0	0.9629629629629628	0.0	0.037037037037037	0.0	0.0	0.0	0.0	0.0	0.0	0.0	0.0	0.0	0.0	0.0	0.0	0.0	0.0
P48681	1209	A	0.8571428571428571	0.0	0.0952380952380952	0.0476190476190476	0.0	0.0	0.0	0.0	0.0	0.0	0.0	0.0	0.0	0.0	0.0	0.0	0.0	0.0	0.0	0.0
P48681	1211	E	0.0	0.0	0.0714285714285714	0.8571428571428571	0.0	0.0714285714285714	0.0	0.0	0.0	0.0	0.0	0.0	0.0	0.0	0.0	0.0	0.0	0.0	0.0	0.0
P48681	1217	L	0.04	0.0	0.0	0.04	0.0	0.0	0.0	0.0	0.0	0.84	0.0	0.0	0.04	0.0	0.04	0.0	0.0	0.0	0.0	0.0
P48681	1222	P	0.0333333333333333	0.0	0.0	0.0	0.0	0.0	0.0	0.0	0.0	0.1333333333333333	0.0	0.0	0.8	0.0	0.0	0.0	0.0	0.0333333333333333	0.0	0.0
P48681	1224	Y	0.0	0.0333333333333333	0.0	0.0	0.0	0.0	0.0	0.0	0.0	0.0333333333333333	0.0	0.0	0.8333333333333334	0.0	0.0	0.0	0.0	0.0	0.0	0.1
P48681	1226	P	0.0	0.0	0.0	0.0	0.0	0.0	0.0	0.0	0.0	0.1	0.0	0.0	0.8333333333333334	0.0	0.0	0.0333333333333333	0.0333333333333333	0.0	0.0	0.0
P48681	1227	I	0.0	0.0	0.0	0.0	0.0	0.0	0.0	0.7	0.0	0.0666666666666666	0.0	0.0666666666666666	0.0333333333333333	0.0	0.0	0.0	0.0333333333333333	0.1	0.0	0.0
P48681	1230	D	0.0344827586206896	0.0	0.8275862068965517	0.0689655172413793	0.0	0.0344827586206896	0.0	0.0	0.0	0.0	0.0	0.0	0.0344827586206896	0.0	0.0	0.0	0.0	0.0	0.0	0.0
P48681	1231	A	0.7931034482758621	0.0	0.0	0.0344827586206896	0.0	0.0	0.0	0.0	0.0	0.0	0.0	0.0	0.0	0.0	0.0	0.1034482758620689	0.0344827586206896	0.0344827586206896	0.0	0.0
P48681	1232	P	0.0	0.0344827586206896	0.0344827586206896	0.0	0.0	0.0	0.0689655172413793	0.0	0.0	0.0344827586206896	0.0	0.0	0.7586206896551724	0.0	0.0	0.0344827586206896	0.0	0.0	0.0	0.0344827586206896
P48681	1233	G	0.0357142857142857	0.0	0.0	0.1785714285714285	0.0	0.75	0.0	0.0	0.0	0.0	0.0	0.0	0.0	0.0	0.0	0.0	0.0	0.0357142857142857	0.0	0.0
P48681	1235	Q	0.0	0.0	0.0	0.0714285714285714	0.0	0.0	0.0	0.0	0.0	0.0	0.0	0.0	0.0	0.9285714285714286	0.0	0.0	0.0	0.0	0.0	0.0
P48681	1236	P	0.0	0.037037037037037	0.0	0.0	0.037037037037037	0.0	0.0	0.0	0.0	0.1851851851851851	0.0	0.0	0.7037037037037037	0.0	0.0	0.037037037037037	0.0	0.0	0.0	0.0
P48681	1239	E	0.0	0.0	0.0357142857142857	0.8928571428571429	0.0	0.0	0.0	0.0	0.0	0.0	0.0	0.0	0.0	0.0357142857142857	0.0	0.0	0.0	0.0357142857142857	0.0	0.0
P48681	1240	G	0.0357142857142857	0.0	0.0	0.0	0.0	0.9285714285714286	0.0	0.0	0.0	0.0	0.0	0.0	0.0	0.0	0.0357142857142857	0.0	0.0	0.0	0.0	0.0
P48681	1242	Q	0.0	0.0	0.0	0.0	0.0	0.0	0.0	0.0	0.0	0.0689655172413793	0.0	0.0	0.0	0.8275862068965517	0.1034482758620689	0.0	0.0	0.0	0.0	0.0
P48681	1243	E	0.0344827586206896	0.0	0.0	0.9310344827586208	0.0	0.0	0.0	0.0	0.0	0.0	0.0	0.0	0.0	0.0	0.0	0.0	0.0	0.0344827586206896	0.0	0.0
P48681	1244	A	0.7586206896551724	0.0	0.0	0.0	0.0	0.0344827586206896	0.0	0.0	0.0	0.0	0.0	0.0	0.0	0.0	0.0	0.0	0.1379310344827586	0.0689655172413793	0.0	0.0
P48681	1246	W	0.0	0.0	0.0	0.0344827586206896	0.0344827586206896	0.0344827586206896	0.0	0.0	0.0	0.0	0.0	0.0	0.0	0.0	0.0344827586206896	0.0344827586206896	0.0	0.0	0.8275862068965517	0.0
P48681	1248	V	0.0344827586206896	0.0	0.0	0.0689655172413793	0.0	0.0	0.0	0.0	0.0344827586206896	0.7241379310344828	0.0	0.0	0.0689655172413793	0.0	0.0	0.0	0.0	0.0689655172413793	0.0	0.0
P48681	1249	Q	0.0	0.0	0.0357142857142857	0.7857142857142857	0.0	0.0714285714285714	0.0	0.0	0.0357142857142857	0.0	0.0	0.0	0.0	0.0714285714285714	0.0	0.0	0.0	0.0	0.0	0.0
P48681	1250	G	0.1153846153846153	0.0	0.0	0.0	0.0	0.8461538461538461	0.0	0.0	0.0	0.0	0.0	0.0	0.0	0.0	0.0	0.0384615384615384	0.0	0.0	0.0	0.0
P48681	1252	A	0.7241379310344828	0.0	0.0	0.0	0.0	0.0344827586206896	0.0	0.0	0.0	0.0	0.0	0.0	0.0	0.0	0.0	0.1379310344827586	0.0689655172413793	0.0344827586206896	0.0	0.0
P48681	1253	E	0.0344827586206896	0.0	0.0	0.896551724137931	0.0	0.0	0.0	0.0	0.0	0.0	0.0	0.0	0.0	0.0344827586206896	0.0344827586206896	0.0	0.0	0.0	0.0	0.0
P48681	1255	L	0.0	0.0	0.0	0.0	0.0	0.0	0.0	0.0	0.0344827586206896	0.8620689655172413	0.0	0.0	0.0344827586206896	0.0344827586206896	0.0	0.0	0.0344827586206896	0.0	0.0	0.0
P48681	1256	G	0.0357142857142857	0.0	0.0	0.2142857142857142	0.0	0.7142857142857143	0.0	0.0	0.0	0.0	0.0	0.0	0.0	0.0	0.0357142857142857	0.0	0.0	0.0	0.0	0.0
P48681	1258	V	0.0714285714285714	0.0	0.0	0.0714285714285714	0.0	0.0	0.0	0.0	0.0	0.0714285714285714	0.0	0.0	0.0	0.0	0.0357142857142857	0.0	0.0	0.75	0.0	0.0
P48681	1259	E	0.0	0.0	0.0	0.896551724137931	0.0	0.0344827586206896	0.0	0.0	0.0	0.0	0.0	0.0	0.0	0.0344827586206896	0.0	0.0344827586206896	0.0	0.0	0.0	0.0
P48681	1261	E	0.0	0.0	0.0	0.9285714285714286	0.0	0.0	0.0	0.0	0.0	0.0	0.0	0.0	0.0	0.0357142857142857	0.0	0.0	0.0357142857142857	0.0	0.0	0.0
P48681	1263	E	0.0	0.0	0.0	0.7692307692307693	0.0	0.0384615384615384	0.0	0.0	0.0384615384615384	0.0	0.0	0.0	0.0769230769230769	0.0384615384615384	0.0384615384615384	0.0	0.0	0.0	0.0	0.0
P48681	1264	E	0.0	0.0	0.1724137931034483	0.7931034482758621	0.0	0.0344827586206896	0.0	0.0	0.0	0.0	0.0	0.0	0.0	0.0	0.0	0.0	0.0	0.0	0.0	0.0
P48681	1266	G	0.0357142857142857	0.0	0.0	0.0	0.0	0.9642857142857144	0.0	0.0	0.0	0.0	0.0	0.0	0.0	0.0	0.0	0.0	0.0	0.0	0.0	0.0
P48681	1268	G	0.0	0.0	0.0	0.1785714285714285	0.0	0.7857142857142857	0.0	0.0	0.0	0.0	0.0	0.0	0.0	0.0	0.0357142857142857	0.0	0.0	0.0	0.0	0.0
P48681	1271	P	0.0357142857142857	0.0	0.0	0.0	0.0	0.0	0.0	0.0	0.0	0.0	0.0	0.0	0.8928571428571429	0.0	0.0	0.0714285714285714	0.0	0.0	0.0	0.0
P48681	1272	E	0.0357142857142857	0.0	0.0	0.9642857142857144	0.0	0.0	0.0	0.0	0.0	0.0	0.0	0.0	0.0	0.0	0.0	0.0	0.0	0.0	0.0	0.0
P48681	1273	G	0.0	0.0	0.1785714285714285	0.0	0.0	0.75	0.0	0.0	0.0	0.0357142857142857	0.0	0.0	0.0	0.0	0.0	0.0357142857142857	0.0	0.0	0.0	0.0
P48681	1274	P	0.0	0.0	0.0	0.0	0.0	0.0	0.0	0.0	0.0	0.8928571428571429	0.0	0.0	0.0714285714285714	0.0357142857142857	0.0	0.0	0.0	0.0	0.0	0.0
P48681	1275	Q	0.0	0.0	0.0	0.0357142857142857	0.0	0.0	0.0	0.0	0.0	0.0	0.0	0.0	0.0	0.9285714285714286	0.0357142857142857	0.0	0.0	0.0	0.0	0.0
P48681	1277	E	0.0	0.0	0.0	0.8214285714285714	0.0	0.0	0.0	0.0	0.0	0.0	0.0	0.0	0.0	0.0	0.0	0.0	0.0	0.0	0.1785714285714285	0.0
P48681	1278	G	0.0	0.0	0.0	0.2916666666666667	0.0	0.7083333333333334	0.0	0.0	0.0	0.0	0.0	0.0	0.0	0.0	0.0	0.0	0.0	0.0	0.0	0.0
P48681	1279	E	0.0	0.0	0.0	0.9230769230769232	0.0	0.0384615384615384	0.0	0.0	0.0384615384615384	0.0	0.0	0.0	0.0	0.0	0.0	0.0	0.0	0.0	0.0	0.0
P48681	1280	E	0.0	0.0	0.0	0.9642857142857144	0.0	0.0357142857142857	0.0	0.0	0.0	0.0	0.0	0.0	0.0	0.0	0.0	0.0	0.0	0.0	0.0	0.0
P48681	1281	S	0.0	0.0333333333333333	0.0	0.0	0.0	0.0666666666666666	0.0	0.0	0.0	0.0	0.0	0.1333333333333333	0.0	0.0	0.0666666666666666	0.7	0.0	0.0	0.0	0.0
P48681	1282	R	0.0666666666666666	0.0	0.0	0.0	0.0	0.0666666666666666	0.0	0.0	0.0333333333333333	0.0	0.0	0.0	0.0	0.0	0.8333333333333334	0.0	0.0	0.0	0.0	0.0
P48681	1283	E	0.0666666666666666	0.0	0.0666666666666666	0.8666666666666667	0.0	0.0	0.0	0.0	0.0	0.0	0.0	0.0	0.0	0.0	0.0	0.0	0.0	0.0	0.0	0.0
P48681	1284	E	0.0	0.0	0.1666666666666666	0.8	0.0	0.0	0.0	0.0	0.0	0.0	0.0	0.0	0.0	0.0	0.0	0.0333333333333333	0.0	0.0	0.0	0.0
P48681	1285	S	0.0	0.0	0.0	0.0	0.0333333333333333	0.0	0.0	0.0	0.0	0.0	0.0	0.0	0.0	0.0	0.0	0.9666666666666668	0.0	0.0	0.0	0.0
P48681	1286	E	0.0	0.0	0.0	1.0	0.0	0.0	0.0	0.0	0.0	0.0	0.0	0.0	0.0	0.0	0.0	0.0	0.0	0.0	0.0	0.0
P48681	1287	E	0.8666666666666667	0.0	0.0	0.1	0.0	0.0	0.0	0.0	0.0	0.0	0.0	0.0	0.0	0.0	0.0	0.0	0.0	0.0333333333333333	0.0	0.0
P48681	1288	D	0.0	0.0	1.0	0.0	0.0	0.0	0.0	0.0	0.0	0.0	0.0	0.0	0.0	0.0	0.0	0.0	0.0	0.0	0.0	0.0
P48681	1289	E	0.0333333333333333	0.0	0.0333333333333333	0.9333333333333332	0.0	0.0	0.0	0.0	0.0	0.0	0.0	0.0	0.0	0.0	0.0	0.0	0.0	0.0	0.0	0.0
P48681	1290	L	0.0	0.0	0.0	0.0	0.0	0.0	0.0	0.0	0.0	1.0	0.0	0.0	0.0	0.0	0.0	0.0	0.0	0.0	0.0	0.0
P48681	1291	G	0.0	0.0	0.0	0.0	0.0	1.0	0.0	0.0	0.0	0.0	0.0	0.0	0.0	0.0	0.0	0.0	0.0	0.0	0.0	0.0
P48681	1292	E	0.0	0.0	0.0333333333333333	0.9666666666666668	0.0	0.0	0.0	0.0	0.0	0.0	0.0	0.0	0.0	0.0	0.0	0.0	0.0	0.0	0.0	0.0
P48681	1293	T	0.0	0.0	0.0	0.0	0.0	0.0	0.0	0.0	0.0	0.0	0.0	0.0	0.0	0.0	0.0	0.0	1.0	0.0	0.0	0.0
P48681	1294	L	0.0	0.0	0.0	0.0	0.0	0.0	0.0	0.0	0.0	1.0	0.0	0.0	0.0	0.0	0.0	0.0	0.0	0.0	0.0	0.0
P48681	1295	P	0.0	0.0	0.0	0.0	0.0	0.0	0.0	0.0	0.0	0.0	0.0	0.0	1.0	0.0	0.0	0.0	0.0	0.0	0.0	0.0
P48681	1296	D	0.0	0.0	1.0	0.0	0.0	0.0	0.0	0.0	0.0	0.0	0.0	0.0	0.0	0.0	0.0	0.0	0.0	0.0	0.0	0.0
P48681	1297	S	0.0	0.0	0.0	0.0	0.0	0.0	0.0	0.0	0.0	0.0	0.0	0.0	0.0333333333333333	0.0	0.0	0.9666666666666668	0.0	0.0	0.0	0.0
P48681	1298	T	0.0	0.0	0.0	0.0	0.0	0.0	0.0	0.0	0.0	0.0	0.0	0.0	0.0	0.0	0.0	0.0	1.0	0.0	0.0	0.0
P48681	1299	P	0.0333333333333333	0.0	0.0	0.0	0.0	0.0	0.0	0.0	0.0	0.0	0.0	0.0	0.9666666666666668	0.0	0.0	0.0	0.0	0.0	0.0	0.0
P48681	1300	L	0.0	0.0	0.0	0.0	0.0	0.0	0.0	0.0	0.0	1.0	0.0	0.0	0.0	0.0	0.0	0.0	0.0	0.0	0.0	0.0
P48681	1301	G	0.0333333333333333	0.0	0.0	0.0	0.0	0.9	0.0	0.0	0.0	0.0	0.0	0.0	0.0	0.0	0.0	0.0333333333333333	0.0	0.0333333333333333	0.0	0.0
P48681	1302	F	0.0	0.0	0.0	0.0	0.1	0.0	0.0	0.0	0.0	0.8666666666666667	0.0	0.0	0.0	0.0333333333333333	0.0	0.0	0.0	0.0	0.0	0.0
P48681	1303	Y	0.0	0.0	0.0	0.0	0.0333333333333333	0.0	0.0	0.0	0.0	0.0	0.0	0.0	0.0	0.0	0.0	0.0	0.0	0.0	0.0	0.9666666666666668
P48681	1304	L	0.0	0.0	0.0	0.0	0.0	0.0	0.0	0.0	0.0	0.9333333333333332	0.0	0.0	0.0666666666666666	0.0	0.0	0.0	0.0	0.0	0.0	0.0
P48681	1305	R	0.0	0.0	0.0	0.0	0.0	0.1333333333333333	0.0	0.0	0.0333333333333333	0.0	0.0	0.0	0.0	0.0666666666666666	0.7	0.0666666666666666	0.0	0.0	0.0	0.0
P48681	1306	S	0.0	0.0	0.0	0.0	0.0	0.0	0.0	0.0	0.0	0.0	0.0	0.0	0.0333333333333333	0.0	0.0	0.9666666666666668	0.0	0.0	0.0	0.0
P48681	1307	P	0.0	0.0	0.0	0.0	0.0	0.0	0.0	0.0	0.0	0.0	0.0	0.0	0.9333333333333332	0.0333333333333333	0.0	0.0333333333333333	0.0	0.0	0.0	0.0
P48681	1309	S	0.0	0.0	0.0	0.0	0.0	0.0	0.0	0.0	0.0	0.0	0.0	0.0	0.0	0.0	0.0	1.0	0.0	0.0	0.0	0.0
P48681	1310	P	0.0	0.0	0.0	0.0	0.0	0.0	0.0	0.0	0.0	0.0333333333333333	0.0	0.0	0.9	0.0	0.0	0.0666666666666666	0.0	0.0	0.0	0.0
P48681	1312	W	0.0	0.0	0.0	0.0	0.0	0.0666666666666666	0.0	0.0	0.0	0.0	0.0	0.0	0.0	0.0	0.0	0.0	0.0	0.0	0.9333333333333332	0.0
P48681	1313	D	0.0	0.0	0.8333333333333334	0.0666666666666666	0.0	0.0333333333333333	0.0	0.0	0.0	0.0	0.0	0.0	0.0	0.0	0.0	0.0666666666666666	0.0	0.0	0.0	0.0
P48681	1316	G	0.0666666666666666	0.0	0.0	0.0666666666666666	0.0	0.8333333333333334	0.0	0.0	0.0	0.0	0.0	0.0	0.0	0.0	0.0	0.0	0.0	0.0333333333333333	0.0	0.0
P48681	1317	E	0.0344827586206896	0.0	0.0	0.9655172413793104	0.0	0.0	0.0	0.0	0.0	0.0	0.0	0.0	0.0	0.0	0.0	0.0	0.0	0.0	0.0	0.0
P48681	1318	Q	0.0	0.0	0.0	0.0689655172413793	0.0	0.0	0.0	0.0	0.0	0.0	0.0	0.0	0.0344827586206896	0.896551724137931	0.0	0.0	0.0	0.0	0.0	0.0
P48681	1319	R	0.0	0.0	0.0	0.0	0.0	0.0	0.0	0.0	0.0	0.0	0.0	0.0	0.0	0.0	0.9655172413793104	0.0344827586206896	0.0	0.0	0.0	0.0
P48681	1320	P	0.0	0.0	0.0	0.0	0.0	0.0	0.0	0.0	0.0	0.1785714285714285	0.0	0.0	0.7857142857142857	0.0	0.0	0.0	0.0357142857142857	0.0	0.0	0.0
P48681	1321	P	0.0	0.0	0.0357142857142857	0.0	0.1071428571428571	0.0	0.0	0.0	0.0	0.0	0.0	0.0	0.1071428571428571	0.0	0.0	0.7142857142857143	0.0357142857142857	0.0	0.0	0.0
P48681	1322	P	0.0	0.0	0.0	0.0	0.0	0.0	0.0357142857142857	0.0	0.0	0.0357142857142857	0.0	0.0	0.9285714285714286	0.0	0.0	0.0	0.0	0.0	0.0	0.0
P48681	1323	Q	0.0	0.0	0.0	0.0	0.0	0.0	0.0	0.0	0.0	0.0357142857142857	0.0	0.0	0.0	0.9642857142857144	0.0	0.0	0.0	0.0	0.0	0.0
P48681	1324	G	0.0	0.0	0.0	0.0357142857142857	0.0	0.9642857142857144	0.0	0.0	0.0	0.0	0.0	0.0	0.0	0.0	0.0	0.0	0.0	0.0	0.0	0.0
P48681	1325	E	0.0	0.0	0.0333333333333333	0.9	0.0	0.0	0.0	0.0	0.0	0.0	0.0	0.0	0.0	0.0333333333333333	0.0	0.0	0.0	0.0	0.0	0.0333333333333333
P48681	1328	K	0.0	0.0	0.0	0.1	0.0	0.0	0.0	0.0	0.8333333333333334	0.0	0.0	0.0	0.0	0.0666666666666666	0.0	0.0	0.0	0.0	0.0	0.0
P48681	1329	E	0.0	0.0	0.0	1.0	0.0	0.0	0.0	0.0	0.0	0.0	0.0	0.0	0.0	0.0	0.0	0.0	0.0	0.0	0.0	0.0
P48681	1330	G	0.0	0.0	0.0666666666666666	0.0	0.0	0.8666666666666667	0.0	0.0	0.0	0.0	0.0	0.0	0.0	0.0	0.0	0.0666666666666666	0.0	0.0	0.0	0.0
P48681	1331	W	0.0	0.1	0.0	0.0	0.0	0.0	0.0	0.0	0.0	0.0	0.0	0.0	0.0	0.0	0.0	0.0	0.0	0.0	0.9	0.0
P48681	1333	P	0.0333333333333333	0.0	0.0	0.0	0.0333333333333333	0.0	0.0	0.0	0.0	0.0	0.0	0.0	0.8666666666666667	0.0	0.0	0.0666666666666666	0.0	0.0	0.0	0.0
P48681	1337	A	0.7586206896551724	0.0	0.0	0.0	0.0	0.0	0.0	0.0	0.0	0.0	0.0	0.0	0.0344827586206896	0.0	0.0	0.0689655172413793	0.1034482758620689	0.0344827586206896	0.0	0.0
P48681	1343	A	0.7407407407407407	0.0	0.037037037037037	0.0	0.0	0.074074074074074	0.0	0.0	0.0	0.037037037037037	0.0	0.074074074074074	0.037037037037037	0.0	0.0	0.0	0.0	0.0	0.0	0.0
P48681	1345	P	0.0384615384615384	0.0	0.0	0.0384615384615384	0.0	0.0	0.0	0.0	0.0	0.0384615384615384	0.0	0.0	0.8076923076923077	0.0	0.0384615384615384	0.0	0.0384615384615384	0.0	0.0	0.0
P48681	1347	E	0.0384615384615384	0.0	0.0	0.8846153846153846	0.0	0.0384615384615384	0.0	0.0	0.0	0.0	0.0	0.0	0.0384615384615384	0.0	0.0	0.0	0.0	0.0	0.0	0.0
P48681	1348	K	0.0	0.0	0.0	0.7692307692307693	0.0	0.1153846153846153	0.0	0.0	0.0769230769230769	0.0	0.0	0.0	0.0	0.0	0.0	0.0384615384615384	0.0	0.0	0.0	0.0
P48681	1349	E	0.0	0.0	0.0476190476190476	0.8571428571428571	0.0	0.0952380952380952	0.0	0.0	0.0	0.0	0.0	0.0	0.0	0.0	0.0	0.0	0.0	0.0	0.0	0.0
P48681	1350	E	0.0476190476190476	0.0	0.0952380952380952	0.7619047619047619	0.0	0.0476190476190476	0.0	0.0	0.0	0.0	0.0	0.0476190476190476	0.0	0.0	0.0	0.0	0.0	0.0	0.0	0.0
P48681	1355	E	0.0	0.0	0.0	0.8846153846153846	0.0	0.0769230769230769	0.0	0.0	0.0384615384615384	0.0	0.0	0.0	0.0	0.0	0.0	0.0	0.0	0.0	0.0	0.0
P48681	1356	E	0.0	0.0	0.0416666666666666	0.9583333333333334	0.0	0.0	0.0	0.0	0.0	0.0	0.0	0.0	0.0	0.0	0.0	0.0	0.0	0.0	0.0	0.0
P48681	1357	E	0.0	0.0	0.0357142857142857	0.8214285714285714	0.0	0.1071428571428571	0.0	0.0	0.0	0.0	0.0	0.0	0.0	0.0357142857142857	0.0	0.0	0.0	0.0	0.0	0.0
P48681	1359	G	0.0	0.0	0.0344827586206896	0.0344827586206896	0.0	0.896551724137931	0.0	0.0	0.0	0.0	0.0	0.0	0.0	0.0	0.0	0.0344827586206896	0.0	0.0	0.0	0.0
P48681	1361	D	0.0	0.0	0.896551724137931	0.0344827586206896	0.0	0.0689655172413793	0.0	0.0	0.0	0.0	0.0	0.0	0.0	0.0	0.0	0.0	0.0	0.0	0.0	0.0
P48681	1362	S	0.0	0.0	0.0	0.0	0.0	0.0	0.0	0.0	0.0	0.0	0.0	0.0	0.0	0.0	0.0	1.0	0.0	0.0	0.0	0.0
P48681	1363	D	0.0	0.0	0.7586206896551724	0.2413793103448276	0.0	0.0	0.0	0.0	0.0	0.0	0.0	0.0	0.0	0.0	0.0	0.0	0.0	0.0	0.0	0.0
P48681	1364	L	0.0	0.0	0.0	0.0	0.0	0.0	0.0	0.0	0.0	0.9655172413793104	0.0	0.0	0.0	0.0344827586206896	0.0	0.0	0.0	0.0	0.0	0.0
P48681	1365	S	0.0	0.0	0.0	0.1	0.0	0.0333333333333333	0.0	0.0	0.0	0.0	0.0	0.0	0.0	0.0	0.0	0.8666666666666667	0.0	0.0	0.0	0.0
P48681	1366	E	0.0	0.0	0.0714285714285714	0.8571428571428571	0.0	0.0357142857142857	0.0	0.0	0.0	0.0357142857142857	0.0	0.0	0.0	0.0	0.0	0.0	0.0	0.0	0.0	0.0
P48681	1367	E	0.0	0.0	0.0333333333333333	0.9333333333333332	0.0333333333333333	0.0	0.0	0.0	0.0	0.0	0.0	0.0	0.0	0.0	0.0	0.0	0.0	0.0	0.0	0.0
P48681	1368	F	0.0	0.0	0.0	0.0333333333333333	0.9	0.0	0.0	0.0	0.0	0.0333333333333333	0.0	0.0	0.0	0.0	0.0	0.0333333333333333	0.0	0.0	0.0	0.0
P48681	1369	E	0.0	0.0	0.0333333333333333	0.9666666666666668	0.0	0.0	0.0	0.0	0.0	0.0	0.0	0.0	0.0	0.0	0.0	0.0	0.0	0.0	0.0	0.0
P48681	1370	D	0.0	0.0	0.9666666666666668	0.0	0.0	0.0	0.0	0.0	0.0	0.0	0.0	0.0	0.0	0.0	0.0	0.0333333333333333	0.0	0.0	0.0	0.0
P48681	1371	L	0.0	0.0	0.0	0.0	0.0	0.0	0.0	0.0	0.0	0.9666666666666668	0.0	0.0	0.0	0.0	0.0	0.0	0.0	0.0333333333333333	0.0	0.0
P48681	1372	G	0.0	0.0	0.0	0.2333333333333333	0.0	0.7333333333333333	0.0	0.0	0.0	0.0	0.0	0.0	0.0	0.0	0.0	0.0	0.0	0.0333333333333333	0.0	0.0
P48681	1373	T	0.1	0.0	0.0	0.0	0.0	0.0	0.0	0.0	0.0	0.0	0.0	0.0	0.0	0.0	0.0	0.0	0.9	0.0	0.0	0.0
P48681	1374	E	0.0	0.0	0.0	0.9666666666666668	0.0	0.0	0.0	0.0	0.0	0.0	0.0	0.0	0.0	0.0333333333333333	0.0	0.0	0.0	0.0	0.0	0.0
P48681	1375	A	0.8	0.0	0.0	0.0	0.0	0.1	0.0	0.0	0.0	0.0	0.0	0.0	0.0	0.0	0.0	0.0	0.0	0.1	0.0	0.0
P48681	1376	P	0.0333333333333333	0.0	0.0	0.0	0.0	0.0	0.0	0.0	0.0	0.0	0.0	0.0	0.0666666666666666	0.0	0.0	0.9	0.0	0.0	0.0	0.0
P48681	1377	F	0.0	0.0	0.0	0.0	0.1034482758620689	0.0	0.0344827586206896	0.0	0.0	0.7241379310344828	0.0	0.0	0.0	0.0	0.0689655172413793	0.0	0.0	0.0689655172413793	0.0	0.0
P48681	1378	L	0.0	0.0	0.0	0.0	0.0	0.0	0.0	0.0	0.0	0.9666666666666668	0.0	0.0	0.0333333333333333	0.0	0.0	0.0	0.0	0.0	0.0	0.0
P48681	1379	P	0.0333333333333333	0.0	0.0	0.0	0.0	0.0	0.0333333333333333	0.0	0.0	0.0	0.0	0.0	0.9333333333333332	0.0	0.0	0.0	0.0	0.0	0.0	0.0
P48681	1380	G	0.0	0.0	0.0	0.0	0.0	0.9666666666666668	0.0	0.0	0.0	0.0	0.0	0.0	0.0	0.0	0.0333333333333333	0.0	0.0	0.0	0.0	0.0
P48681	1382	P	0.0	0.0	0.0	0.0	0.0	0.0	0.0	0.0	0.0	0.0	0.0	0.0	0.9333333333333332	0.0	0.0	0.0666666666666666	0.0	0.0	0.0	0.0
P48681	1384	E	0.0	0.0	0.0333333333333333	0.7333333333333333	0.0	0.0333333333333333	0.0	0.0	0.0666666666666666	0.0333333333333333	0.0	0.0333333333333333	0.0	0.0666666666666666	0.0	0.0	0.0	0.0	0.0	0.0
P48681	1387	E	0.0344827586206896	0.0	0.1724137931034483	0.7931034482758621	0.0	0.0	0.0	0.0	0.0	0.0	0.0	0.0	0.0	0.0	0.0	0.0	0.0	0.0	0.0	0.0
P48681	1388	P	0.0	0.0	0.0	0.0	0.0	0.0	0.1379310344827586	0.0	0.0	0.0	0.0	0.0	0.7931034482758621	0.0	0.0344827586206896	0.0344827586206896	0.0	0.0	0.0	0.0
P48681	1389	L	0.0344827586206896	0.0	0.0	0.0	0.0	0.0	0.0	0.0	0.0	0.8620689655172413	0.0	0.0	0.0689655172413793	0.0	0.0	0.0	0.0	0.0344827586206896	0.0	0.0
P48681	1390	G	0.0	0.0	0.0	0.0	0.0	0.896551724137931	0.0	0.0	0.0	0.0	0.0	0.0	0.0	0.0	0.0344827586206896	0.0689655172413793	0.0	0.0	0.0	0.0
P48681	1391	Q	0.0	0.0	0.0	0.0	0.0	0.0	0.0689655172413793	0.0	0.0	0.0	0.0	0.0	0.0344827586206896	0.8620689655172413	0.0344827586206896	0.0	0.0	0.0	0.0	0.0
P48681	1392	V	0.1333333333333333	0.0	0.0	0.0333333333333333	0.0	0.0	0.0	0.0	0.0	0.0	0.0	0.0	0.0	0.0	0.0333333333333333	0.0	0.0	0.8	0.0	0.0
P48681	1393	P	0.0666666666666666	0.0	0.0333333333333333	0.0	0.0	0.0	0.0	0.0	0.0	0.0	0.0	0.0	0.7333333333333333	0.0	0.0	0.1666666666666666	0.0	0.0	0.0	0.0
P48681	1394	Q	0.0	0.0	0.0	0.0	0.0	0.0	0.0	0.0	0.0	0.0	0.0	0.0	0.2413793103448276	0.7586206896551724	0.0	0.0	0.0	0.0	0.0	0.0
P48681	1396	L	0.0	0.0	0.0	0.0	0.0	0.0	0.0	0.0	0.0	0.9	0.0	0.0	0.0	0.0	0.05	0.0	0.0	0.05	0.0	0.0
P48681	1397	L	0.0	0.0	0.0	0.0344827586206896	0.0	0.0	0.0	0.0	0.0	0.8275862068965517	0.0	0.0	0.1379310344827586	0.0	0.0	0.0	0.0	0.0	0.0	0.0
P48681	1398	D	0.0	0.0	0.0689655172413793	0.8275862068965517	0.0	0.0	0.0	0.0	0.0344827586206896	0.0	0.0	0.0	0.0	0.0689655172413793	0.0	0.0	0.0	0.0	0.0	0.0
P48681	1399	P	0.0	0.0	0.0	0.0	0.0	0.0	0.0344827586206896	0.0	0.0	0.0	0.0	0.0	0.896551724137931	0.0	0.0	0.0689655172413793	0.0	0.0	0.0	0.0
P48681	1400	A	0.8	0.0	0.0	0.1666666666666666	0.0	0.0	0.0	0.0	0.0	0.0	0.0	0.0	0.0333333333333333	0.0	0.0	0.0	0.0	0.0	0.0	0.0
P48681	1401	A	0.7333333333333333	0.1666666666666666	0.0333333333333333	0.0	0.0	0.0	0.0	0.0	0.0	0.0	0.0	0.0	0.0	0.0	0.0	0.0	0.0	0.0666666666666666	0.0	0.0
P48681	1402	W	0.0	0.0	0.0	0.0	0.0	0.0	0.0	0.0	0.0	0.0	0.0	0.0	0.0	0.0	0.0	0.0	0.0	0.0	1.0	0.0
P48681	1403	D	0.0333333333333333	0.0	0.7666666666666667	0.0333333333333333	0.0	0.1333333333333333	0.0333333333333333	0.0	0.0	0.0	0.0	0.0	0.0	0.0	0.0	0.0	0.0	0.0	0.0	0.0
P48681	1405	D	0.0	0.0	0.7666666666666667	0.0333333333333333	0.0	0.2	0.0	0.0	0.0	0.0	0.0	0.0	0.0	0.0	0.0	0.0	0.0	0.0	0.0	0.0
P48681	1406	G	0.0	0.0	0.0	0.0666666666666666	0.0	0.8333333333333334	0.0	0.0	0.0	0.0	0.0	0.0	0.0	0.0	0.1	0.0	0.0	0.0	0.0	0.0
P48681	1407	E	0.0	0.0	0.0	1.0	0.0	0.0	0.0	0.0	0.0	0.0	0.0	0.0	0.0	0.0	0.0	0.0	0.0	0.0	0.0	0.0
P48681	1408	S	0.0	0.0	0.0	0.0	0.0	0.0	0.0	0.0	0.0	0.0	0.0	0.0	0.0	0.0	0.0	1.0	0.0	0.0	0.0	0.0
P48681	1409	D	0.0	0.0	1.0	0.0	0.0	0.0	0.0	0.0	0.0	0.0	0.0	0.0	0.0	0.0	0.0	0.0	0.0	0.0	0.0	0.0
P48681	1410	G	0.0	0.0	0.0	0.0	0.0	1.0	0.0	0.0	0.0	0.0	0.0	0.0	0.0	0.0	0.0	0.0	0.0	0.0	0.0	0.0
P48681	1411	F	0.0	0.0	0.0	0.0	1.0	0.0	0.0	0.0	0.0	0.0	0.0	0.0	0.0	0.0	0.0	0.0	0.0	0.0	0.0	0.0
P48681	1412	A	1.0	0.0	0.0	0.0	0.0	0.0	0.0	0.0	0.0	0.0	0.0	0.0	0.0	0.0	0.0	0.0	0.0	0.0	0.0	0.0
P48681	1413	D	0.0344827586206896	0.0	0.9655172413793104	0.0	0.0	0.0	0.0	0.0	0.0	0.0	0.0	0.0	0.0	0.0	0.0	0.0	0.0	0.0	0.0	0.0
P48681	1414	E	0.0	0.0	0.0	1.0	0.0	0.0	0.0	0.0	0.0	0.0	0.0	0.0	0.0	0.0	0.0	0.0	0.0	0.0	0.0	0.0
P48681	1415	E	0.0	0.0	0.0	1.0	0.0	0.0	0.0	0.0	0.0	0.0	0.0	0.0	0.0	0.0	0.0	0.0	0.0	0.0	0.0	0.0
P48681	1416	E	0.0	0.0	0.0	0.9615384615384616	0.0	0.0	0.0	0.0	0.0	0.0	0.0	0.0	0.0	0.0	0.0	0.0384615384615384	0.0	0.0	0.0	0.0
P48681	1417	S	0.0	0.0	0.0	0.0	0.0	0.037037037037037	0.0	0.0	0.0	0.0	0.0	0.0	0.0	0.0	0.0	0.9629629629629628	0.0	0.0	0.0	0.0
P48681	1418	G	0.037037037037037	0.0	0.0	0.0	0.0	0.9629629629629628	0.0	0.0	0.0	0.0	0.0	0.0	0.0	0.0	0.0	0.0	0.0	0.0	0.0	0.0
P48681	1419	E	0.0	0.0	0.0	1.0	0.0	0.0	0.0	0.0	0.0	0.0	0.0	0.0	0.0	0.0	0.0	0.0	0.0	0.0	0.0	0.0
P48681	1420	E	0.0	0.0	0.037037037037037	0.9629629629629628	0.0	0.0	0.0	0.0	0.0	0.0	0.0	0.0	0.0	0.0	0.0	0.0	0.0	0.0	0.0	0.0
P48681	1421	G	0.037037037037037	0.0	0.0	0.037037037037037	0.0	0.8888888888888888	0.0	0.0	0.0	0.0	0.0	0.0	0.0	0.0	0.0	0.0	0.0	0.037037037037037	0.0	0.0
P48681	1422	E	0.0	0.0	0.037037037037037	0.9629629629629628	0.0	0.0	0.0	0.0	0.0	0.0	0.0	0.0	0.0	0.0	0.0	0.0	0.0	0.0	0.0	0.0
P48681	1423	E	0.0416666666666666	0.0	0.0416666666666666	0.875	0.0	0.0	0.0	0.0	0.0	0.0	0.0	0.0	0.0	0.0	0.0	0.0416666666666666	0.0	0.0	0.0	0.0
P48681	1425	Q	0.0	0.0	0.0833333333333333	0.7083333333333334	0.0	0.0833333333333333	0.0833333333333333	0.0	0.0	0.0	0.0	0.0	0.0	0.0416666666666666	0.0	0.0	0.0	0.0	0.0	0.0
P48681	1426	E	0.04	0.0	0.0	0.92	0.0	0.04	0.0	0.0	0.0	0.0	0.0	0.0	0.0	0.0	0.0	0.0	0.0	0.0	0.0	0.0
P48681	1427	E	0.0	0.0	0.1111111111111111	0.8518518518518519	0.0	0.0	0.0	0.0	0.0	0.0	0.0	0.0	0.0	0.037037037037037	0.0	0.0	0.0	0.0	0.0	0.0
P48681	1428	G	0.0	0.0	0.0	0.0357142857142857	0.0	0.8928571428571429	0.0	0.0	0.0	0.0	0.0	0.0	0.0	0.0	0.0714285714285714	0.0	0.0	0.0	0.0	0.0
P48681	1430	E	0.0357142857142857	0.0	0.0	0.8214285714285714	0.0	0.0357142857142857	0.0	0.0	0.0357142857142857	0.0	0.0	0.0	0.0	0.0357142857142857	0.0	0.0	0.0	0.0357142857142857	0.0	0.0
P48681	1431	P	0.0	0.0	0.0	0.0	0.0	0.0	0.0	0.0	0.0	0.0	0.0	0.0	0.8214285714285714	0.0	0.0	0.1785714285714285	0.0	0.0	0.0	0.0
P48681	1432	G	0.0333333333333333	0.0	0.0	0.0666666666666666	0.0	0.8666666666666667	0.0	0.0	0.0	0.0	0.0	0.0	0.0	0.0	0.0333333333333333	0.0	0.0	0.0	0.0	0.0
P48681	1433	A	0.8333333333333334	0.0	0.0	0.0	0.0	0.0333333333333333	0.0	0.0	0.0	0.0	0.0	0.0	0.0666666666666666	0.0	0.0	0.0333333333333333	0.0333333333333333	0.0	0.0	0.0
P48681	1436	W	0.0	0.0333333333333333	0.0	0.0	0.0	0.0	0.0	0.0	0.0	0.0	0.0	0.0	0.0	0.0	0.0	0.0	0.0	0.0	0.9666666666666668	0.0
P48681	1437	G	0.0	0.0	0.0	0.0333333333333333	0.0	0.9	0.0	0.0	0.0	0.0	0.0	0.0	0.0	0.0	0.0333333333333333	0.0	0.0333333333333333	0.0	0.0	0.0
P48681	1438	P	0.0666666666666666	0.0	0.0	0.0	0.0	0.0	0.0	0.0	0.0	0.0333333333333333	0.0	0.0	0.8	0.0333333333333333	0.0	0.0666666666666666	0.0	0.0	0.0	0.0
P48681	1439	G	0.0666666666666666	0.0	0.0	0.0333333333333333	0.0	0.9	0.0	0.0	0.0	0.0	0.0	0.0	0.0	0.0	0.0	0.0	0.0	0.0	0.0	0.0
P48681	1441	S	0.0333333333333333	0.0	0.0	0.0	0.0	0.0	0.0	0.0	0.0	0.0	0.0	0.0	0.0333333333333333	0.0	0.0	0.9333333333333332	0.0	0.0	0.0	0.0
P48681	1443	G	0.0	0.0	0.0344827586206896	0.0	0.0	0.7931034482758621	0.0	0.0	0.0	0.0	0.0	0.0	0.0	0.0	0.0344827586206896	0.1379310344827586	0.0	0.0	0.0	0.0
P48681	1445	L	0.0	0.0344827586206896	0.0	0.0	0.0689655172413793	0.0	0.0	0.0	0.0	0.7931034482758621	0.0	0.0	0.0689655172413793	0.0	0.0	0.0	0.0	0.0344827586206896	0.0	0.0
P48681	1452	Q	0.0	0.0	0.0	0.0	0.0	0.0	0.0	0.0	0.0	0.0	0.0	0.0	0.0666666666666666	0.8666666666666667	0.0666666666666666	0.0	0.0	0.0	0.0	0.0
P48681	1453	R	0.0	0.0	0.0	0.0	0.0	0.0666666666666666	0.0	0.0	0.0333333333333333	0.0	0.0	0.0	0.0	0.0	0.8666666666666667	0.0	0.0333333333333333	0.0	0.0	0.0
P48681	1454	G	0.0	0.0	0.0	0.0666666666666666	0.0	0.9	0.0	0.0	0.0	0.0	0.0	0.0	0.0	0.0	0.0333333333333333	0.0	0.0	0.0	0.0	0.0
P48681	1460	D	0.0	0.0	0.1	0.8666666666666667	0.0	0.0333333333333333	0.0	0.0	0.0	0.0	0.0	0.0	0.0	0.0	0.0	0.0	0.0	0.0	0.0	0.0
P48681	1464	V	0.0	0.0	0.0333333333333333	0.0	0.0333333333333333	0.0333333333333333	0.0	0.1333333333333333	0.0	0.0	0.0	0.0	0.0	0.0	0.0	0.0	0.0333333333333333	0.7333333333333333	0.0	0.0
P48681	1465	S	0.0	0.0	0.0	0.0	0.0	0.0	0.0	0.0	0.0	0.0	0.0	0.1034482758620689	0.0	0.0	0.0344827586206896	0.7931034482758621	0.0689655172413793	0.0	0.0	0.0
P48681	1467	P	0.0357142857142857	0.0	0.0	0.0	0.0	0.0	0.0	0.0	0.0	0.0714285714285714	0.0	0.0	0.8928571428571429	0.0	0.0	0.0	0.0	0.0	0.0	0.0
P48681	1468	W	0.0	0.0344827586206896	0.0	0.0	0.0	0.0	0.0	0.0	0.0	0.0	0.0	0.0	0.0	0.0	0.0	0.0	0.0	0.0	0.9655172413793104	0.0
P48681	1469	D	0.0	0.0	0.896551724137931	0.0	0.0	0.0344827586206896	0.0	0.0	0.0	0.0	0.0	0.0344827586206896	0.0	0.0	0.0	0.0	0.0	0.0344827586206896	0.0	0.0
P48681	1470	D	0.0	0.0	0.8620689655172413	0.0	0.0	0.0344827586206896	0.0344827586206896	0.0	0.0	0.0	0.0	0.0344827586206896	0.0	0.0	0.0	0.0	0.0344827586206896	0.0	0.0	0.0
P48681	1473	R	0.0	0.0	0.0	0.0	0.0	0.0714285714285714	0.0	0.0	0.0	0.0	0.0	0.0	0.0	0.1071428571428571	0.75	0.0714285714285714	0.0	0.0	0.0	0.0
P48681	1474	G	0.0357142857142857	0.0	0.0714285714285714	0.0	0.0	0.8928571428571429	0.0	0.0	0.0	0.0	0.0	0.0	0.0	0.0	0.0	0.0	0.0	0.0	0.0	0.0
P48681	1475	A	0.75	0.0	0.0	0.0	0.0	0.0	0.0	0.0357142857142857	0.0	0.0	0.1071428571428571	0.0	0.0	0.0	0.0	0.0	0.0357142857142857	0.0714285714285714	0.0	0.0
P48681	1482	T	0.0333333333333333	0.0	0.0	0.0333333333333333	0.0	0.0	0.0	0.0	0.0	0.0	0.0	0.0	0.0333333333333333	0.0	0.0	0.0333333333333333	0.8666666666666667	0.0	0.0	0.0
P48681	1483	A	0.8333333333333334	0.0	0.0	0.0	0.0	0.0666666666666666	0.0	0.0	0.0	0.0	0.0	0.0	0.0	0.0	0.0	0.0333333333333333	0.0	0.0666666666666666	0.0	0.0
P48681	1484	L	0.0	0.0	0.0	0.0	0.0	0.0	0.0	0.0	0.0	0.7586206896551724	0.0344827586206896	0.0	0.0344827586206896	0.1379310344827586	0.0	0.0	0.0	0.0344827586206896	0.0	0.0
P48681	1485	E	0.0	0.0	0.1034482758620689	0.8620689655172413	0.0	0.0344827586206896	0.0	0.0	0.0	0.0	0.0	0.0	0.0	0.0	0.0	0.0	0.0	0.0	0.0	0.0
P48681	1486	T	0.0357142857142857	0.0	0.0	0.0	0.0	0.0	0.0	0.0357142857142857	0.0	0.0	0.0357142857142857	0.0	0.0	0.0	0.0	0.0	0.8928571428571429	0.0	0.0	0.0
P48681	1487	E	0.0	0.0	0.0	0.7586206896551724	0.0	0.0689655172413793	0.0	0.0	0.0344827586206896	0.0	0.0	0.0	0.0	0.0344827586206896	0.0	0.0	0.0	0.1034482758620689	0.0	0.0
P48681	1488	S	0.0	0.0	0.0344827586206896	0.0	0.0	0.0	0.0	0.0	0.0	0.0	0.0	0.0	0.0344827586206896	0.0	0.0	0.9310344827586208	0.0	0.0	0.0	0.0
P48681	1489	Q	0.0	0.0	0.0	0.0	0.0	0.0	0.0	0.0	0.0	0.0	0.0	0.0	0.0344827586206896	0.896551724137931	0.0344827586206896	0.0344827586206896	0.0	0.0	0.0	0.0
P48681	1490	D	0.0	0.0	0.8620689655172413	0.0344827586206896	0.0	0.0	0.0	0.0	0.0	0.0	0.0	0.0689655172413793	0.0	0.0	0.0	0.0	0.0344827586206896	0.0	0.0	0.0
P48681	1491	S	0.0	0.0	0.0	0.0344827586206896	0.0	0.0	0.0	0.0	0.0	0.0	0.0	0.0344827586206896	0.0	0.0	0.0	0.9310344827586208	0.0	0.0	0.0	0.0
P48681	1493	E	0.0	0.0	0.0666666666666666	0.9	0.0	0.0	0.0	0.0	0.0333333333333333	0.0	0.0	0.0	0.0	0.0	0.0	0.0	0.0	0.0	0.0	0.0
P48681	1494	P	0.1666666666666666	0.0	0.0	0.0	0.0	0.0	0.0333333333333333	0.0	0.0	0.0	0.0	0.0	0.8	0.0	0.0	0.0	0.0	0.0	0.0	0.0
P48681	1495	S	0.0	0.0	0.0	0.0	0.0	0.0	0.0	0.0	0.0	0.0333333333333333	0.0	0.0	0.0	0.0	0.0	0.9666666666666668	0.0	0.0	0.0	0.0
P48681	1496	G	0.0	0.0333333333333333	0.0	0.0333333333333333	0.0	0.9	0.0	0.0	0.0	0.0	0.0	0.0	0.0	0.0	0.0	0.0	0.0	0.0333333333333333	0.0	0.0
P48681	1497	S	0.0	0.0	0.0	0.0333333333333333	0.0	0.0	0.0	0.0	0.0	0.0333333333333333	0.0	0.0	0.0	0.0	0.0	0.9333333333333332	0.0	0.0	0.0	0.0
P48681	1498	E	0.0	0.0	0.1	0.8666666666666667	0.0	0.0	0.0	0.0	0.0	0.0	0.0	0.0	0.0	0.0	0.0	0.0333333333333333	0.0	0.0	0.0	0.0
P48681	1500	E	0.0	0.0	0.0357142857142857	0.7142857142857143	0.0	0.0714285714285714	0.0	0.0	0.0	0.0	0.0	0.0	0.0	0.0	0.0	0.1785714285714285	0.0	0.0	0.0	0.0
P48681	1501	S	0.0344827586206896	0.0	0.0344827586206896	0.1379310344827586	0.0344827586206896	0.0	0.0	0.0	0.0	0.0	0.0	0.0	0.0	0.0	0.0	0.7586206896551724	0.0	0.0	0.0	0.0
P48681	1502	D	0.0344827586206896	0.0	0.7241379310344828	0.0344827586206896	0.0	0.0344827586206896	0.0	0.0	0.0	0.0	0.0	0.0344827586206896	0.0	0.0	0.0	0.1379310344827586	0.0	0.0	0.0	0.0
P48681	1507	E	0.0	0.0	0.0	0.8275862068965517	0.0	0.1034482758620689	0.0	0.0	0.0	0.0	0.0	0.0	0.0	0.0344827586206896	0.0	0.0	0.0	0.0	0.0344827586206896	0.0
P48681	1509	E	0.0	0.0	0.0	0.8928571428571429	0.0	0.0714285714285714	0.0	0.0	0.0	0.0	0.0	0.0	0.0	0.0357142857142857	0.0	0.0	0.0	0.0	0.0	0.0
P48681	1510	D	0.0	0.0	0.7857142857142857	0.0357142857142857	0.0	0.1428571428571428	0.0	0.0	0.0	0.0	0.0	0.0	0.0	0.0	0.0	0.0	0.0	0.0357142857142857	0.0	0.0
P48681	1512	V	0.1428571428571428	0.0	0.0357142857142857	0.0	0.0	0.0714285714285714	0.0	0.0357142857142857	0.0	0.0	0.0	0.0	0.0	0.0	0.0	0.0	0.0	0.7142857142857143	0.0	0.0
P48681	1513	P	0.0	0.0	0.0	0.0	0.0	0.0	0.0	0.0357142857142857	0.0	0.0	0.0	0.0	0.75	0.0	0.0	0.1785714285714285	0.0357142857142857	0.0	0.0	0.0
P48681	1514	G	0.0	0.0	0.2413793103448276	0.0	0.0	0.7241379310344828	0.0	0.0	0.0	0.0	0.0	0.0	0.0	0.0	0.0	0.0	0.0	0.0	0.0344827586206896	0.0
P48681	1515	P	0.0	0.0	0.0	0.0357142857142857	0.0	0.0	0.1785714285714285	0.0	0.0	0.0357142857142857	0.0	0.0	0.75	0.0	0.0	0.0	0.0	0.0	0.0	0.0
P48681	1516	L	0.0	0.0	0.0	0.0	0.0	0.0	0.0	0.0	0.0357142857142857	0.9285714285714286	0.0	0.0	0.0	0.0	0.0	0.0	0.0	0.0357142857142857	0.0	0.0
P48681	1521	G	0.0	0.0	0.0	0.1785714285714285	0.0	0.75	0.0	0.0	0.0	0.0	0.0	0.0	0.0	0.0	0.0714285714285714	0.0	0.0	0.0	0.0	0.0
P48681	1528	G	0.0416666666666666	0.0	0.0	0.1666666666666666	0.0	0.7083333333333334	0.0	0.0	0.0	0.0	0.0	0.0	0.0	0.0	0.0416666666666666	0.0	0.0	0.0416666666666666	0.0	0.0
P48681	1530	D	0.0	0.0	0.8846153846153846	0.0384615384615384	0.0	0.0	0.0384615384615384	0.0	0.0	0.0	0.0	0.0384615384615384	0.0	0.0	0.0	0.0	0.0	0.0	0.0	0.0
P48681	1533	G	0.04	0.0	0.08	0.0	0.0	0.76	0.0	0.0	0.0	0.0	0.0	0.0	0.0	0.0	0.0	0.12	0.0	0.0	0.0	0.0
P48681	1536	G	0.0	0.0	0.0	0.0	0.0	0.9285714285714286	0.0	0.0	0.0	0.0	0.0	0.0357142857142857	0.0	0.0	0.0	0.0357142857142857	0.0	0.0	0.0	0.0
P48681	1537	Q	0.0	0.0	0.0	0.0	0.0	0.1071428571428571	0.0	0.0	0.0	0.0	0.0	0.0	0.0714285714285714	0.75	0.0714285714285714	0.0	0.0	0.0	0.0	0.0
P48681	1538	G	0.0344827586206896	0.0	0.0689655172413793	0.0344827586206896	0.0	0.7586206896551724	0.0	0.0	0.0	0.0	0.0	0.0	0.0	0.0	0.0	0.0689655172413793	0.0	0.0344827586206896	0.0	0.0
P48681	1539	P	0.0	0.0	0.0	0.0	0.0	0.0	0.0344827586206896	0.0	0.0	0.0	0.0	0.0	0.9655172413793104	0.0	0.0	0.0	0.0	0.0	0.0	0.0
P48681	1541	L	0.0	0.0	0.0	0.0	0.0	0.0	0.0	0.0	0.0	0.896551724137931	0.0	0.0	0.0	0.0	0.0	0.0689655172413793	0.0	0.0	0.0344827586206896	0.0
P48681	1543	G	0.04	0.0	0.04	0.84	0.0	0.04	0.0	0.0	0.04	0.0	0.0	0.0	0.0	0.0	0.0	0.0	0.0	0.0	0.0	0.0
P48681	1544	K	0.0	0.0	0.0	0.8695652173913043	0.0	0.0	0.0	0.0	0.1304347826086956	0.0	0.0	0.0	0.0	0.0	0.0	0.0	0.0	0.0	0.0	0.0
P48681	1546	Q	0.0	0.0	0.0	0.8620689655172413	0.0	0.0344827586206896	0.0	0.0	0.0	0.0	0.0	0.0	0.0	0.1034482758620689	0.0	0.0	0.0	0.0	0.0	0.0
P48681	1549	N	0.0	0.0	0.0689655172413793	0.0	0.0	0.0689655172413793	0.0	0.0	0.0	0.0	0.0	0.7241379310344828	0.0	0.0	0.0	0.1034482758620689	0.0344827586206896	0.0	0.0	0.0
P48681	1550	G	0.0	0.0	0.0	0.0	0.0	0.9655172413793104	0.0	0.0	0.0	0.0	0.0	0.0	0.0	0.0	0.0	0.0	0.0	0.0344827586206896	0.0	0.0
P48681	1554	N	0.0	0.0	0.0	0.0	0.0	0.0	0.0	0.0	0.0	0.0	0.0	0.9310344827586208	0.0	0.0	0.0	0.0	0.0689655172413793	0.0	0.0	0.0
P48681	1555	G	0.0	0.0	0.0	0.0	0.0	0.9310344827586208	0.0	0.0	0.0	0.0	0.0	0.0	0.0	0.0	0.0344827586206896	0.0	0.0	0.0	0.0344827586206896	0.0
P48681	1556	L	0.0344827586206896	0.0	0.0	0.0	0.0	0.0	0.0	0.0	0.0	0.9310344827586208	0.0	0.0	0.0	0.0	0.0	0.0	0.0	0.0344827586206896	0.0	0.0
P48681	1558	Q	0.0	0.0	0.0	0.0	0.0	0.0	0.0	0.0	0.0	0.0	0.0	0.0	0.0357142857142857	0.9642857142857144	0.0	0.0	0.0	0.0	0.0	0.0
P48681	1561	E	0.0	0.0	0.0	0.1785714285714285	0.0	0.75	0.0	0.0	0.0	0.0	0.0	0.0	0.0	0.0	0.0714285714285714	0.0	0.0	0.0	0.0	0.0
P48681	1563	G	0.0	0.0	0.0	0.0357142857142857	0.0	0.7857142857142857	0.0	0.0	0.0	0.0	0.0	0.0	0.0	0.0	0.1071428571428571	0.0	0.0	0.0714285714285714	0.0	0.0
P48681	1564	Q	0.0	0.0	0.0	0.0	0.0	0.0	0.037037037037037	0.0	0.0	0.0	0.0	0.0	0.037037037037037	0.7407407407407407	0.0	0.037037037037037	0.0	0.1481481481481481	0.0	0.0
P48681	1565	G	0.0	0.0	0.0	0.0384615384615384	0.0	0.8076923076923077	0.0	0.0	0.0	0.1538461538461538	0.0	0.0	0.0	0.0	0.0	0.0	0.0	0.0	0.0	0.0
P48681	1568	L	0.0	0.0	0.0	0.0909090909090909	0.0	0.7727272727272727	0.0	0.0	0.0	0.0909090909090909	0.0	0.0	0.0454545454545454	0.0	0.0	0.0	0.0	0.0	0.0	0.0
P48681	1572	G	0.0357142857142857	0.0	0.0	0.0714285714285714	0.0	0.75	0.0	0.0	0.0	0.0	0.0	0.0	0.0	0.1071428571428571	0.0	0.0357142857142857	0.0	0.0	0.0	0.0
P48681	1573	D	0.0	0.0	0.75	0.0357142857142857	0.0	0.0714285714285714	0.0	0.0	0.0	0.0	0.0	0.0357142857142857	0.0357142857142857	0.0	0.0	0.0357142857142857	0.0	0.0357142857142857	0.0	0.0
P48681	1575	G	0.0	0.0	0.0	0.1724137931034483	0.0	0.7931034482758621	0.0	0.0	0.0	0.0	0.0	0.0	0.0	0.0	0.0344827586206896	0.0	0.0	0.0	0.0	0.0
P48681	1577	P	0.0	0.0	0.0	0.0344827586206896	0.0	0.0	0.0	0.0	0.0	0.0689655172413793	0.0	0.0	0.8275862068965517	0.0	0.0	0.0689655172413793	0.0	0.0	0.0	0.0
P48681	1580	E	0.0	0.0	0.0666666666666666	0.7333333333333333	0.0	0.0666666666666666	0.0	0.0	0.0	0.0	0.0	0.0	0.0	0.0666666666666666	0.0	0.0	0.0	0.0666666666666666	0.0	0.0
P48681	1582	E	0.0	0.0	0.0344827586206896	0.9310344827586208	0.0	0.0	0.0	0.0	0.0	0.0	0.0	0.0	0.0	0.0	0.0	0.0	0.0344827586206896	0.0	0.0	0.0
P48681	1583	G	0.0	0.0	0.0	0.0	0.0	0.7586206896551724	0.0	0.0	0.0	0.0	0.0	0.0	0.0	0.0344827586206896	0.0689655172413793	0.0	0.0	0.1379310344827586	0.0	0.0
P48681	1585	A	0.7586206896551724	0.0	0.0	0.0	0.0	0.0	0.0	0.0	0.0	0.0	0.0	0.0	0.0344827586206896	0.0	0.0	0.1379310344827586	0.0344827586206896	0.0344827586206896	0.0	0.0
P48681	1586	L	0.0	0.0	0.0	0.0	0.0	0.0	0.0	0.0	0.0	0.9310344827586208	0.0	0.0	0.0344827586206896	0.0344827586206896	0.0	0.0	0.0	0.0	0.0	0.0
P48681	1587	K	0.0	0.0	0.0	0.0	0.0	0.0	0.0	0.0	1.0	0.0	0.0	0.0	0.0	0.0	0.0	0.0	0.0	0.0	0.0	0.0
P48681	1589	S	0.0	0.0	0.0	0.0	0.0	0.0	0.0	0.0	0.0	0.0	0.0	0.0	0.9310344827586208	0.0	0.0	0.0689655172413793	0.0	0.0	0.0	0.0
P48681	1590	W	0.0	0.0	0.0	0.0	0.0	0.0	0.0	0.0	0.0	0.1724137931034483	0.0	0.0	0.0	0.0	0.0344827586206896	0.0	0.0	0.0	0.7931034482758621	0.0
P48681	1591	A	0.7241379310344828	0.0	0.0	0.0	0.0	0.0	0.0	0.0	0.0	0.0344827586206896	0.0	0.0	0.0689655172413793	0.0	0.0	0.0	0.0	0.1724137931034483	0.0	0.0
P48681	1592	G	0.0344827586206896	0.0	0.0	0.0	0.0	0.9655172413793104	0.0	0.0	0.0	0.0	0.0	0.0	0.0	0.0	0.0	0.0	0.0	0.0	0.0	0.0
P48681	1594	P	0.1034482758620689	0.0	0.0	0.0	0.0	0.0	0.0	0.0	0.0	0.0	0.0	0.0	0.7586206896551724	0.0	0.0	0.1379310344827586	0.0	0.0	0.0	0.0
P48681	1596	H	0.0	0.0	0.0	0.0	0.0	0.0	0.896551724137931	0.0	0.0	0.0	0.0	0.0	0.0	0.0689655172413793	0.0344827586206896	0.0	0.0	0.0	0.0	0.0
P48681	1597	L	0.0	0.0	0.0	0.0	0.0	0.0	0.0	0.0	0.0	0.896551724137931	0.0	0.0	0.0	0.0344827586206896	0.0344827586206896	0.0	0.0	0.0344827586206896	0.0	0.0
P48681	1598	G	0.0689655172413793	0.0	0.0689655172413793	0.0	0.0	0.8620689655172413	0.0	0.0	0.0	0.0	0.0	0.0	0.0	0.0	0.0	0.0	0.0	0.0	0.0	0.0
P48681	1601	Q	0.0	0.0	0.0	0.0	0.0	0.0	0.0	0.0	0.0	0.0	0.0	0.0	0.0689655172413793	0.8620689655172413	0.0689655172413793	0.0	0.0	0.0	0.0	0.0
P48681	1602	F	0.0	0.0	0.0	0.0	0.7586206896551724	0.0	0.0	0.0	0.0	0.0689655172413793	0.0	0.0	0.0689655172413793	0.0	0.0	0.1034482758620689	0.0	0.0	0.0	0.0
P48681	1603	L	0.0	0.0	0.0	0.0	0.0	0.0	0.0	0.0	0.0	0.9655172413793104	0.0	0.0	0.0344827586206896	0.0	0.0	0.0	0.0	0.0	0.0	0.0
P48681	1604	K	0.0	0.0	0.0	0.1034482758620689	0.0	0.0	0.0	0.0	0.7241379310344828	0.0	0.0	0.0	0.0344827586206896	0.0689655172413793	0.0344827586206896	0.0	0.0344827586206896	0.0	0.0	0.0
P48681	1605	F	0.0	0.0	0.0	0.0	1.0	0.0	0.0	0.0	0.0	0.0	0.0	0.0	0.0	0.0	0.0	0.0	0.0	0.0	0.0	0.0
P48681	1608	R	0.0	0.0	0.0	0.0	0.0	0.0	0.0	0.0	0.0344827586206896	0.0	0.0	0.0	0.0	0.0344827586206896	0.7241379310344828	0.1724137931034483	0.0	0.0	0.0344827586206896	0.0
P48681	1609	E	0.0	0.0	0.0689655172413793	0.7241379310344828	0.0	0.2068965517241379	0.0	0.0	0.0	0.0	0.0	0.0	0.0	0.0	0.0	0.0	0.0	0.0	0.0	0.0
P48681	1610	G	0.0357142857142857	0.0	0.0	0.0	0.0	0.7857142857142857	0.0	0.0	0.0	0.0	0.0	0.0	0.0	0.0	0.0	0.0	0.0	0.1785714285714285	0.0	0.0
P48681	1611	D	0.0	0.0	0.8620689655172413	0.1034482758620689	0.0	0.0	0.0	0.0	0.0	0.0	0.0	0.0344827586206896	0.0	0.0	0.0	0.0	0.0	0.0	0.0	0.0
P48681	1613	E	0.0	0.0	0.8275862068965517	0.1379310344827586	0.0	0.0344827586206896	0.0	0.0	0.0	0.0	0.0	0.0	0.0	0.0	0.0	0.0	0.0	0.0	0.0	0.0
P48681	1614	S	0.0	0.0	0.0	0.0	0.0	0.0	0.0	0.0	0.0	0.0	0.0	0.0	0.0	0.0	0.0	1.0	0.0	0.0	0.0	0.0
P48681	1615	W	0.0	0.0	0.0	0.0	0.0	0.0	0.0	0.0	0.0	0.0344827586206896	0.0	0.0	0.0	0.0	0.0	0.0	0.0	0.0	0.9655172413793104	0.0
P48681	1616	S	0.0	0.0	0.0	0.0	0.0	0.0	0.0	0.0	0.0	0.0	0.0	0.0	0.0	0.0	0.0	1.0	0.0	0.0	0.0	0.0
P48681	1617	S	0.0	0.0	0.0	0.0	0.0	0.0	0.0	0.0	0.0	0.0	0.0	0.0	0.0344827586206896	0.0	0.0	0.9655172413793104	0.0	0.0	0.0	0.0
P48681	1618	G	0.0	0.0	0.0	0.0344827586206896	0.0	0.9655172413793104	0.0	0.0	0.0	0.0	0.0	0.0	0.0	0.0	0.0	0.0	0.0	0.0	0.0	0.0
P48681	1619	E	0.0	0.0	0.0344827586206896	0.9655172413793104	0.0	0.0	0.0	0.0	0.0	0.0	0.0	0.0	0.0	0.0	0.0	0.0	0.0	0.0	0.0	0.0
P48681	1620	D	0.0	0.0	0.9655172413793104	0.0	0.0	0.0	0.0	0.0	0.0	0.0	0.0	0.0	0.0	0.0	0.0	0.0344827586206896	0.0	0.0	0.0	0.0
P48723	0	M	0.0	0.0	0.0	0.0	0.0	0.0	0.0	0.0	0.0	0.0357142857142857	0.9285714285714286	0.0	0.0	0.0	0.0	0.0	0.0	0.0357142857142857	0.0	0.0
P48723	1	A	0.7142857142857143	0.0	0.0357142857142857	0.0	0.0357142857142857	0.0	0.0	0.0	0.0	0.0	0.0	0.0	0.0	0.0	0.0	0.1785714285714285	0.0357142857142857	0.0	0.0	0.0
P48723	2	R	0.0357142857142857	0.0357142857142857	0.0	0.0	0.0357142857142857	0.8214285714285714	0.0	0.0	0.0	0.0	0.0	0.0	0.0	0.0	0.0714285714285714	0.0	0.0	0.0	0.0	0.0
P48723	4	M	0.0	0.0	0.0	0.0	0.0666666666666666	0.0	0.0	0.1	0.0	0.0333333333333333	0.7	0.0	0.0	0.0	0.0	0.0666666666666666	0.0	0.0	0.0	0.0333333333333333
P48723	8	G	0.0	0.0	0.0	0.0	0.0277777777777777	0.9166666666666666	0.0	0.0	0.0	0.0555555555555555	0.0	0.0	0.0	0.0	0.0	0.0	0.0	0.0	0.0	0.0
P48723	9	S	0.0	0.0	0.0	0.0	0.0	0.1111111111111111	0.0	0.0	0.0	0.0	0.0277777777777777	0.0	0.0	0.0	0.0	0.7777777777777778	0.0833333333333333	0.0	0.0	0.0
P48723	12	L	0.0	0.0	0.0	0.0	0.0833333333333333	0.0	0.0	0.0	0.0	0.8888888888888888	0.0277777777777777	0.0	0.0	0.0	0.0	0.0	0.0	0.0	0.0	0.0
P48723	13	T	0.7222222222222222	0.0	0.0	0.0	0.0	0.0555555555555555	0.0	0.0	0.0	0.0	0.0	0.0	0.0	0.0	0.0	0.0	0.1944444444444444	0.0277777777777777	0.0	0.0
P48723	14	L	0.0	0.0	0.0	0.0	0.0	0.0	0.0	0.0277777777777777	0.0	0.9444444444444444	0.0	0.0	0.0	0.0	0.0	0.0	0.0	0.0277777777777777	0.0	0.0
P48723	16	L	0.0	0.0	0.0	0.0	0.0	0.0	0.0	0.0	0.0	0.8888888888888888	0.0277777777777777	0.0	0.0	0.0	0.0	0.0	0.0	0.0833333333333333	0.0	0.0
P48723	17	A	1.0	0.0	0.0	0.0	0.0	0.0	0.0	0.0	0.0	0.0	0.0	0.0	0.0	0.0	0.0	0.0	0.0	0.0	0.0	0.0
P48723	18	G	0.0	0.0	0.0	0.0	0.0	0.9166666666666666	0.0	0.0	0.0	0.0	0.0	0.0	0.0	0.0	0.0	0.0833333333333333	0.0	0.0	0.0	0.0
P48723	19	Y	0.0	0.0	0.0	0.0	0.0	0.0	0.0	0.0	0.0	0.0	0.0	0.0	0.0	0.0	0.0	0.0	0.0	0.0	0.0	1.0
P48723	20	L	0.0	0.0	0.0	0.0	0.0833333333333333	0.0	0.0	0.0833333333333333	0.0	0.75	0.0	0.0	0.0	0.0	0.0	0.0	0.0	0.0	0.0833333333333333	0.0
P48723	22	Q	0.0	0.0	0.0	0.0	0.0	0.0	0.0	0.0	0.0	0.0	0.0	0.0	0.0	1.0	0.0	0.0	0.0	0.0	0.0	0.0
P48723	23	Q	0.0	0.0	0.0	0.0	0.0	0.0	0.0277777777777777	0.0277777777777777	0.0277777777777777	0.0	0.0	0.0	0.0	0.8333333333333334	0.0	0.0833333333333333	0.0	0.0	0.0	0.0
P48723	24	Y	0.0	0.0	0.0	0.0	0.027027027027027	0.0	0.0	0.0	0.0	0.0	0.027027027027027	0.0	0.0	0.0	0.081081081081081	0.0	0.0	0.0	0.0	0.8648648648648649
P48723	25	L	0.0	0.0	0.0	0.0	0.0	0.0	0.0	0.0	0.0	0.945945945945946	0.027027027027027	0.0	0.0	0.0	0.0	0.0	0.0	0.027027027027027	0.0	0.0
P48723	26	P	0.0	0.0	0.0	0.0	0.0	0.0	0.0	0.0	0.0	0.0	0.0	0.0	0.972972972972973	0.027027027027027	0.0	0.0	0.0	0.0	0.0	0.0
P48723	28	P	0.0	0.0	0.0	0.0	0.0	0.0	0.0	0.0	0.0	0.0	0.0	0.0	1.0	0.0	0.0	0.0	0.0	0.0	0.0	0.0
P48723	30	P	0.027027027027027	0.0	0.0	0.0	0.0	0.0	0.0	0.0	0.0	0.0	0.0	0.0	0.972972972972973	0.0	0.0	0.0	0.0	0.0	0.0	0.0
P48723	32	V	0.0	0.0	0.0	0.0	0.0	0.0	0.0	0.2162162162162162	0.0	0.027027027027027	0.0	0.0	0.0	0.0	0.0	0.0	0.0	0.7567567567567568	0.0	0.0
P48723	33	I	0.0	0.0	0.0	0.0	0.0	0.0	0.0	0.7837837837837838	0.0	0.054054054054054	0.0	0.0	0.0	0.0	0.0	0.0	0.0	0.1621621621621621	0.0	0.0
P48723	34	G	0.0	0.0	0.0	0.0	0.0	1.0	0.0	0.0	0.0	0.0	0.0	0.0	0.0	0.0	0.0	0.0	0.0	0.0	0.0	0.0
P48723	36	D	0.0	0.0	1.0	0.0	0.0	0.0	0.0	0.0	0.0	0.0	0.0	0.0	0.0	0.0	0.0	0.0	0.0	0.0	0.0	0.0
P48723	37	L	0.0	0.0	0.0	0.0	0.0	0.0	0.0	0.0	0.0	1.0	0.0	0.0	0.0	0.0	0.0	0.0	0.0	0.0	0.0	0.0
P48723	38	G	0.0	0.0	0.0	0.0	0.0	1.0	0.0	0.0	0.0	0.0	0.0	0.0	0.0	0.0	0.0	0.0	0.0	0.0	0.0	0.0
P48723	39	T	0.0	0.0	0.0	0.0	0.0	0.0	0.0	0.0	0.0	0.0	0.0	0.0	0.0	0.0	0.0	0.0	1.0	0.0	0.0	0.0
P48723	40	T	0.0	0.0	0.0	0.0	0.0	0.0	0.0	0.0	0.0	0.0	0.0	0.0	0.0	0.0	0.0	0.0	1.0	0.0	0.0	0.0
P48723	42	C	0.0	0.7777777777777778	0.0	0.0	0.0	0.0	0.0	0.0	0.0	0.0	0.0	0.0	0.0	0.0	0.0	0.2222222222222222	0.0	0.0	0.0	0.0
P48723	43	S	0.0	0.1666666666666666	0.0	0.0	0.0	0.0	0.0	0.0	0.0	0.0	0.0	0.0	0.0	0.0	0.0	0.8333333333333334	0.0	0.0	0.0	0.0
P48723	44	V	0.0	0.0	0.0	0.0	0.0	0.0	0.0	0.1111111111111111	0.0	0.0	0.0	0.0	0.0	0.0	0.0	0.0	0.0	0.8888888888888888	0.0	0.0
P48723	45	G	0.0277777777777777	0.0	0.0	0.0	0.0	0.9722222222222222	0.0	0.0	0.0	0.0	0.0	0.0	0.0	0.0	0.0	0.0	0.0	0.0	0.0	0.0
P48723	46	V	0.1081081081081081	0.0	0.0	0.0	0.0	0.0	0.0	0.027027027027027	0.0	0.027027027027027	0.027027027027027	0.0	0.0	0.0	0.0	0.0	0.0	0.8108108108108109	0.0	0.0
P48723	47	F	0.0	0.0	0.0	0.0	0.7297297297297297	0.0	0.0	0.0	0.0	0.054054054054054	0.0	0.0	0.0	0.0	0.0	0.0	0.0	0.0	0.0	0.2162162162162162
P48723	49	P	0.2432432432432432	0.0	0.0	0.0	0.0	0.0	0.0	0.0	0.0	0.0	0.0	0.0	0.7567567567567568	0.0	0.0	0.0	0.0	0.0	0.0	0.0
P48723	50	G	0.0	0.0	0.0	0.0	0.0	0.7837837837837838	0.0	0.081081081081081	0.0	0.0	0.0	0.0	0.0	0.0	0.0	0.027027027027027	0.0	0.1081081081081081	0.0	0.0
P48723	52	G	0.0	0.0	0.0	0.0	0.0	1.0	0.0	0.0	0.0	0.0	0.0	0.0	0.0	0.0	0.0	0.0	0.0	0.0	0.0	0.0
P48723	54	V	0.0	0.0	0.0	0.0	0.0	0.0	0.0	0.1081081081081081	0.0	0.0	0.0	0.0	0.027027027027027	0.0	0.0	0.0	0.027027027027027	0.8378378378378378	0.0	0.0
P48723	56	V	0.0	0.0	0.0	0.0	0.0	0.0	0.0	0.1621621621621621	0.027027027027027	0.0	0.0	0.0	0.0	0.0	0.0	0.0	0.0	0.8108108108108109	0.0	0.0
P48723	57	I	0.0	0.0	0.0	0.0	0.027027027027027	0.0	0.0	0.7837837837837838	0.0	0.1621621621621621	0.0	0.0	0.0	0.0	0.0	0.027027027027027	0.0	0.0	0.0	0.0
P48723	59	D	0.0	0.0	0.8648648648648649	0.0	0.0	0.0	0.0	0.0	0.0	0.0	0.0	0.054054054054054	0.0	0.0	0.0	0.027027027027027	0.027027027027027	0.027027027027027	0.0	0.0
P48723	60	E	0.054054054054054	0.0	0.054054054054054	0.7297297297297297	0.0	0.0	0.0	0.0	0.081081081081081	0.0	0.0	0.0	0.0	0.054054054054054	0.0	0.0	0.027027027027027	0.0	0.0	0.0
P48723	62	G	0.0	0.0	0.054054054054054	0.0	0.0	0.918918918918919	0.0	0.0	0.0	0.0	0.0	0.0	0.0	0.0	0.0	0.027027027027027	0.0	0.0	0.0	0.0
P48723	65	S	0.027027027027027	0.081081081081081	0.0	0.0	0.0	0.0	0.0	0.0	0.0	0.0	0.0	0.0	0.0	0.0	0.0	0.8108108108108109	0.0	0.081081081081081	0.0	0.0
P48723	66	I	0.0	0.0	0.0	0.0	0.027027027027027	0.0	0.0	0.8918918918918919	0.0	0.027027027027027	0.0	0.0	0.0	0.0	0.0	0.0	0.0	0.054054054054054	0.0	0.0
P48723	67	P	0.0	0.0	0.0	0.0	0.0	0.0	0.0	0.0	0.0	0.0	0.0	0.0	1.0	0.0	0.0	0.0	0.0	0.0	0.0	0.0
P48723	68	S	0.0	0.0	0.0	0.0	0.0	0.0	0.0	0.0	0.0	0.0	0.0	0.0	0.0	0.0	0.0	1.0	0.0	0.0	0.0	0.0
P48723	70	V	0.0	0.0	0.0	0.0	0.0	0.0	0.0	0.0	0.0	0.0	0.0	0.0	0.0	0.0	0.0	0.0	0.0	1.0	0.0	0.0
P48723	71	S	0.2162162162162162	0.0	0.0	0.0	0.0	0.0	0.0	0.0	0.0	0.0	0.0	0.0	0.0	0.0	0.0	0.7567567567567568	0.027027027027027	0.0	0.0	0.0
P48723	72	F	0.027027027027027	0.0	0.0	0.0	0.945945945945946	0.0	0.0	0.027027027027027	0.0	0.0	0.0	0.0	0.0	0.0	0.0	0.0	0.0	0.0	0.0	0.0
P48723	73	T	0.0	0.0	0.0	0.0	0.0	0.027027027027027	0.0	0.0	0.0	0.027027027027027	0.0	0.0	0.0	0.0	0.054054054054054	0.027027027027027	0.8378378378378378	0.027027027027027	0.0	0.0
P48723	77	V	0.0	0.0	0.0	0.0	0.0	0.0	0.0	0.1081081081081081	0.0	0.0	0.0	0.0	0.0	0.0	0.0	0.0	0.0	0.8918918918918919	0.0	0.0
P48723	80	G	0.0	0.0	0.0	0.0	0.0	1.0	0.0	0.0	0.0	0.0	0.0	0.0	0.0	0.0	0.0	0.0	0.0	0.0	0.0	0.0
P48723	87	A	0.8378378378378378	0.0	0.0	0.0	0.0	0.0	0.0	0.0	0.0	0.0	0.0	0.0	0.0	0.054054054054054	0.0	0.1081081081081081	0.0	0.0	0.0	0.0
P48723	88	D	0.027027027027027	0.0	0.7297297297297297	0.2162162162162162	0.0	0.0	0.027027027027027	0.0	0.0	0.0	0.0	0.0	0.0	0.0	0.0	0.0	0.0	0.0	0.0	0.0
P48723	90	N	0.0	0.0	0.0	0.0	0.0	0.0	0.0	0.0	0.0	0.0	0.0	1.0	0.0	0.0	0.0	0.0	0.0	0.0	0.0	0.0
P48723	91	P	0.027027027027027	0.0	0.0	0.0	0.0	0.0	0.0	0.0	0.0	0.0	0.0	0.0	0.972972972972973	0.0	0.0	0.0	0.0	0.0	0.0	0.0
P48723	93	N	0.027027027027027	0.0	0.0	0.0	0.0	0.0	0.0	0.0	0.0	0.027027027027027	0.0	0.8648648648648649	0.0	0.0	0.027027027027027	0.054054054054054	0.0	0.0	0.0	0.0
P48723	94	T	0.0	0.0	0.0	0.0	0.0	0.0	0.0	0.0	0.0	0.0	0.0	0.0	0.0	0.0	0.0	0.0	1.0	0.0	0.0	0.0
P48723	95	I	0.0	0.0	0.0	0.0	0.054054054054054	0.0	0.0	0.7297297297297297	0.0	0.054054054054054	0.0	0.0	0.0	0.0	0.0	0.0	0.0	0.1621621621621621	0.0	0.0
P48723	96	Y	0.0	0.0	0.0	0.0	0.0	0.0	0.0	0.0	0.0	0.0	0.0	0.0	0.0	0.0	0.0	0.0	0.0	0.0	0.0	1.0
P48723	97	D	0.0	0.0	1.0	0.0	0.0	0.0	0.0	0.0	0.0	0.0	0.0	0.0	0.0	0.0	0.0	0.0	0.0	0.0	0.0	0.0
P48723	98	A	0.918918918918919	0.0	0.0	0.0	0.0	0.027027027027027	0.0	0.0	0.0	0.0	0.0	0.0	0.0	0.0	0.0	0.054054054054054	0.0	0.0	0.0	0.0
P48723	99	K	0.0	0.0	0.0	0.0	0.0	0.0	0.0	0.0	1.0	0.0	0.0	0.0	0.0	0.0	0.0	0.0	0.0	0.0	0.0	0.0
P48723	100	R	0.0	0.0	0.0	0.0	0.0	0.0	0.0	0.0	0.0	0.0	0.0	0.0	0.0	0.0	1.0	0.0	0.0	0.0	0.0	0.0
P48723	101	F	0.0	0.0	0.0	0.0	1.0	0.0	0.0	0.0	0.0	0.0	0.0	0.0	0.0	0.0	0.0	0.0	0.0	0.0	0.0	0.0
P48723	102	I	0.0	0.0	0.0	0.0	0.0	0.0	0.0	1.0	0.0	0.0	0.0	0.0	0.0	0.0	0.0	0.0	0.0	0.0	0.0	0.0
P48723	103	G	0.0	0.0	0.0	0.0	0.0	1.0	0.0	0.0	0.0	0.0	0.0	0.0	0.0	0.0	0.0	0.0	0.0	0.0	0.0	0.0
P48723	104	K	0.0	0.0	0.0	0.0	0.0	0.0	0.0	0.0	0.972972972972973	0.0	0.0	0.0	0.0	0.0	0.027027027027027	0.0	0.0	0.0	0.0	0.0
P48723	106	F	0.0	0.0	0.0	0.0	0.945945945945946	0.0	0.0	0.0	0.0	0.0	0.0	0.0	0.0	0.0	0.0	0.0	0.0	0.027027027027027	0.0	0.027027027027027
P48723	111	L	0.0	0.0	0.0	0.027027027027027	0.0	0.0	0.0	0.0	0.0	0.972972972972973	0.0	0.0	0.0	0.0	0.0	0.0	0.0	0.0	0.0	0.0
P48723	114	E	0.054054054054054	0.0	0.027027027027027	0.8378378378378378	0.0	0.0	0.0	0.027027027027027	0.0	0.054054054054054	0.0	0.0	0.0	0.0	0.0	0.0	0.0	0.0	0.0	0.0
P48723	117	R	0.0	0.0	0.0	0.0	0.0	0.0	0.0	0.0	0.0	0.1081081081081081	0.0	0.0	0.0	0.081081081081081	0.8108108108108109	0.0	0.0	0.0	0.0	0.0
P48723	118	Y	0.0	0.0	0.0	0.0	0.0256410256410256	0.0	0.0256410256410256	0.0	0.0	0.0	0.0	0.0	0.0	0.0	0.0	0.0	0.0	0.0	0.0	0.9487179487179488
P48723	119	P	0.0	0.0	0.0	0.0	0.0	0.0	0.0	0.0	0.0	0.0	0.0	0.0	0.7692307692307693	0.2307692307692307	0.0	0.0	0.0	0.0	0.0	0.0
P48723	120	F	0.0	0.0	0.0	0.0	0.9230769230769232	0.0	0.0	0.0	0.0	0.0	0.0	0.0	0.0256410256410256	0.0	0.0	0.0256410256410256	0.0256410256410256	0.0	0.0	0.0
P48723	121	K	0.0	0.0	0.0	0.0	0.0	0.0	0.0	0.0	0.7948717948717948	0.0	0.0	0.0	0.0	0.1025641025641025	0.0512820512820512	0.0	0.0512820512820512	0.0	0.0	0.0
P48723	127	G	0.0	0.0	0.0	0.0	0.0	0.9230769230769232	0.0	0.0	0.0	0.0	0.0	0.0512820512820512	0.0	0.0	0.0256410256410256	0.0	0.0	0.0	0.0	0.0
P48723	129	V	0.7692307692307693	0.0	0.0	0.0	0.0	0.0	0.0	0.0256410256410256	0.0	0.0	0.0	0.0	0.0512820512820512	0.0	0.0	0.0	0.0	0.1538461538461538	0.0	0.0
P48723	130	E	0.0256410256410256	0.0	0.0256410256410256	0.717948717948718	0.0256410256410256	0.0256410256410256	0.0	0.0	0.0256410256410256	0.0	0.0256410256410256	0.0	0.0	0.0256410256410256	0.0256410256410256	0.0256410256410256	0.0	0.0256410256410256	0.0	0.0256410256410256
P48723	131	F	0.0	0.0	0.0	0.0	0.9743589743589745	0.0	0.0	0.0	0.0	0.0	0.0	0.0	0.0	0.0	0.0	0.0	0.0	0.0	0.0	0.0256410256410256
P48723	136	N	0.0	0.0	0.0256410256410256	0.0	0.0	0.0256410256410256	0.0512820512820512	0.0	0.0256410256410256	0.0	0.0	0.8461538461538461	0.0	0.0	0.0256410256410256	0.0	0.0	0.0	0.0	0.0
P48723	138	T	0.0	0.0	0.0	0.0256410256410256	0.0	0.0	0.0	0.0	0.0	0.0	0.0	0.1282051282051282	0.0	0.0	0.0	0.0769230769230769	0.7692307692307693	0.0	0.0	0.0
P48723	141	V	0.0	0.0	0.0	0.0	0.0	0.0	0.0	0.1538461538461538	0.0	0.0512820512820512	0.0	0.0	0.0	0.0	0.0	0.0	0.0	0.7948717948717948	0.0	0.0
P48723	143	P	0.0	0.0	0.0	0.0	0.0	0.0	0.0	0.0	0.0	0.0	0.0	0.0	1.0	0.0	0.0	0.0	0.0	0.0	0.0	0.0
P48723	144	E	0.0	0.0	0.0	0.9743589743589745	0.0	0.0	0.0	0.0	0.0	0.0	0.0	0.0	0.0	0.0	0.0	0.0	0.0256410256410256	0.0	0.0	0.0
P48723	146	V	0.0	0.0	0.0	0.0	0.0	0.0	0.0	0.7435897435897436	0.0	0.0	0.0	0.0	0.0	0.0	0.0	0.0	0.0	0.2564102564102564	0.0	0.0
P48723	147	G	0.0	0.0	0.0	0.0	0.0	0.9743589743589745	0.0	0.0	0.0	0.0	0.0	0.0	0.0	0.0	0.0	0.0256410256410256	0.0	0.0	0.0	0.0
P48723	148	S	0.1282051282051282	0.0	0.0	0.0	0.0	0.0256410256410256	0.0	0.0	0.0	0.0	0.0	0.0	0.0	0.0	0.0	0.7948717948717948	0.0512820512820512	0.0	0.0	0.0
P48723	150	L	0.0	0.0	0.0	0.0	0.0	0.0	0.0	0.1538461538461538	0.0	0.7948717948717948	0.0256410256410256	0.0	0.0	0.0	0.0	0.0	0.0	0.0256410256410256	0.0	0.0
P48723	151	L	0.0	0.0	0.0	0.0	0.0	0.0	0.0	0.0769230769230769	0.0	0.8974358974358975	0.0	0.0	0.0	0.0	0.0	0.0	0.0	0.0256410256410256	0.0	0.0
P48723	152	L	0.0	0.0	0.0256410256410256	0.0256410256410256	0.0	0.0	0.0	0.0	0.0769230769230769	0.717948717948718	0.0256410256410256	0.0256410256410256	0.0	0.0	0.0512820512820512	0.0256410256410256	0.0256410256410256	0.0	0.0	0.0
P48723	153	K	0.0	0.0	0.0	0.1025641025641025	0.0	0.0	0.0	0.0	0.717948717948718	0.0	0.0	0.0	0.0	0.0256410256410256	0.1025641025641025	0.0	0.0256410256410256	0.0	0.0	0.0256410256410256
P48723	154	L	0.0	0.0	0.0	0.0	0.0	0.0	0.0	0.0	0.0	0.7435897435897436	0.2564102564102564	0.0	0.0	0.0	0.0	0.0	0.0	0.0	0.0	0.0
P48723	155	K	0.0	0.0	0.0	0.0	0.0	0.0	0.0	0.0	0.7948717948717948	0.0	0.0	0.0	0.0	0.0	0.2051282051282051	0.0	0.0	0.0	0.0	0.0
P48723	157	M	0.0769230769230769	0.0	0.0	0.0	0.0	0.0	0.0	0.0256410256410256	0.0	0.0769230769230769	0.7435897435897436	0.0	0.0	0.0	0.0	0.0256410256410256	0.0512820512820512	0.0	0.0	0.0
P48723	158	A	0.9487179487179488	0.0	0.0	0.0	0.0	0.0	0.0	0.0	0.0	0.0	0.0	0.0	0.0	0.0	0.0	0.0512820512820512	0.0	0.0	0.0	0.0
P48723	159	E	0.0	0.0	0.0	1.0	0.0	0.0	0.0	0.0	0.0	0.0	0.0	0.0	0.0	0.0	0.0	0.0	0.0	0.0	0.0	0.0
P48723	162	L	0.0	0.0	0.0	0.0	0.0512820512820512	0.0	0.0	0.0512820512820512	0.0	0.8717948717948718	0.0	0.0	0.0	0.0	0.0	0.0	0.0	0.0256410256410256	0.0	0.0
P48723	163	G	0.0	0.0	0.0256410256410256	0.0256410256410256	0.0	0.7692307692307693	0.0	0.0	0.0	0.0	0.0	0.0256410256410256	0.0	0.0	0.0	0.1025641025641025	0.0512820512820512	0.0	0.0	0.0
P48723	165	P	0.0256410256410256	0.0	0.0	0.0	0.0	0.0	0.0	0.0	0.0256410256410256	0.0	0.0	0.0	0.7948717948717948	0.0256410256410256	0.0256410256410256	0.0769230769230769	0.0256410256410256	0.0	0.0	0.0
P48723	169	A	0.9487179487179488	0.0	0.0	0.0	0.0	0.0	0.0	0.0	0.0	0.0	0.0	0.0	0.0	0.0	0.0	0.0	0.0	0.0512820512820512	0.0	0.0
P48723	170	V	0.0	0.0	0.0	0.0	0.0	0.0	0.0	0.0	0.0	0.0	0.0	0.0	0.0	0.0	0.0	0.0	0.0	1.0	0.0	0.0
P48723	171	I	0.0	0.0	0.0	0.0	0.0	0.0	0.0	0.7692307692307693	0.0	0.0256410256410256	0.1794871794871795	0.0	0.0	0.0	0.0	0.0	0.0	0.0256410256410256	0.0	0.0
P48723	172	S	0.0256410256410256	0.0	0.0	0.0	0.0	0.0	0.0	0.0	0.0	0.0	0.0	0.0	0.0	0.0	0.0	0.9743589743589745	0.0	0.0	0.0	0.0
P48723	173	V	0.0256410256410256	0.0	0.0	0.0	0.0	0.0	0.0	0.0	0.0	0.0	0.0	0.0	0.0	0.0	0.0	0.0	0.0	0.9743589743589745	0.0	0.0
P48723	174	P	0.0	0.0	0.0	0.0	0.0	0.0	0.0	0.0	0.0	0.0	0.0	0.0	1.0	0.0	0.0	0.0	0.0	0.0	0.0	0.0
P48723	175	A	1.0	0.0	0.0	0.0	0.0	0.0	0.0	0.0	0.0	0.0	0.0	0.0	0.0	0.0	0.0	0.0	0.0	0.0	0.0	0.0
P48723	176	E	0.0	0.0	0.0512820512820512	0.9487179487179488	0.0	0.0	0.0	0.0	0.0	0.0	0.0	0.0	0.0	0.0	0.0	0.0	0.0	0.0	0.0	0.0
P48723	177	F	0.0	0.0	0.0	0.0	1.0	0.0	0.0	0.0	0.0	0.0	0.0	0.0	0.0	0.0	0.0	0.0	0.0	0.0	0.0	0.0
P48723	178	D	0.0	0.0	0.9230769230769232	0.0	0.0	0.0	0.0	0.0	0.0	0.0	0.0	0.0512820512820512	0.0	0.0	0.0	0.0	0.0256410256410256	0.0	0.0	0.0
P48723	179	L	0.0256410256410256	0.0	0.0256410256410256	0.717948717948718	0.0	0.0	0.0	0.0256410256410256	0.0	0.1794871794871795	0.0256410256410256	0.0	0.0	0.0	0.0	0.0	0.0	0.0	0.0	0.0
P48723	181	Q	0.0	0.0	0.0	0.0	0.0	0.0	0.0	0.0	0.0	0.0	0.0	0.0	0.0	1.0	0.0	0.0	0.0	0.0	0.0	0.0
P48723	182	R	0.0	0.0	0.0	0.0	0.0	0.0	0.0	0.0	0.0	0.0	0.0	0.0	0.0	0.0	1.0	0.0	0.0	0.0	0.0	0.0
P48723	183	N	0.0	0.0	0.0	0.0	0.0	0.0	0.0	0.0	0.0	0.0	0.0	0.9743589743589745	0.0	0.0	0.0	0.0256410256410256	0.0	0.0	0.0	0.0
P48723	185	T	0.0	0.0	0.0	0.0	0.0	0.0	0.0	0.0	0.0	0.0	0.0	0.0	0.0	0.0	0.0	0.0	1.0	0.0	0.0	0.0
P48723	188	A	1.0	0.0	0.0	0.0	0.0	0.0	0.0	0.0	0.0	0.0	0.0	0.0	0.0	0.0	0.0	0.0	0.0	0.0	0.0	0.0
P48723	189	A	0.9743589743589745	0.0	0.0	0.0	0.0	0.0256410256410256	0.0	0.0	0.0	0.0	0.0	0.0	0.0	0.0	0.0	0.0	0.0	0.0	0.0	0.0
P48723	191	L	0.0	0.0	0.0	0.0	0.0	0.0	0.0	0.0	0.0	0.9230769230769232	0.0512820512820512	0.0	0.0	0.0256410256410256	0.0	0.0	0.0	0.0	0.0	0.0
P48723	192	A	0.9743589743589745	0.0	0.0	0.0	0.0	0.0	0.0	0.0	0.0	0.0	0.0	0.0	0.0	0.0	0.0	0.0	0.0256410256410256	0.0	0.0	0.0
P48723	193	G	0.0	0.0	0.0	0.0	0.0	1.0	0.0	0.0	0.0	0.0	0.0	0.0	0.0	0.0	0.0	0.0	0.0	0.0	0.0	0.0
P48723	194	L	0.0	0.0	0.0	0.0	0.0	0.0	0.0	0.1025641025641025	0.0	0.8461538461538461	0.0	0.0256410256410256	0.0	0.0	0.0	0.0	0.0	0.0256410256410256	0.0	0.0
P48723	197	L	0.0	0.0	0.0	0.0	0.0256410256410256	0.0	0.0	0.0	0.0	0.8974358974358975	0.0	0.0	0.0	0.0	0.0256410256410256	0.0	0.0	0.0512820512820512	0.0	0.0
P48723	198	R	0.0	0.0	0.0	0.0	0.0	0.0	0.0	0.0	0.0	0.0256410256410256	0.0	0.0	0.0	0.0	0.9743589743589745	0.0	0.0	0.0	0.0	0.0
P48723	199	V	0.0	0.0	0.0	0.0	0.0	0.0	0.0	0.0256410256410256	0.0	0.0512820512820512	0.0	0.0	0.0	0.0	0.0256410256410256	0.0	0.0	0.8974358974358975	0.0	0.0
P48723	200	I	0.0	0.0256410256410256	0.0	0.0	0.0	0.0	0.0	0.9487179487179488	0.0	0.0	0.0	0.0	0.0	0.0	0.0	0.0	0.0	0.0256410256410256	0.0	0.0
P48723	201	N	0.0	0.0	0.0	0.0256410256410256	0.0	0.0	0.0	0.0	0.0	0.0	0.0	0.8717948717948718	0.0	0.0	0.0	0.1025641025641025	0.0	0.0	0.0	0.0
P48723	202	E	0.0	0.0	0.0	0.9743589743589745	0.0	0.0	0.0	0.0	0.0	0.0	0.0	0.0	0.0	0.0	0.0	0.0	0.0256410256410256	0.0	0.0	0.0
P48723	203	P	0.0	0.0	0.0	0.0	0.0	0.0	0.0	0.0	0.0	0.0	0.0	0.0	1.0	0.0	0.0	0.0	0.0	0.0	0.0	0.0
P48723	204	T	0.0	0.0	0.0	0.0	0.0	0.0	0.0	0.0	0.0	0.0	0.0	0.0256410256410256	0.0	0.0	0.0	0.0	0.9743589743589745	0.0	0.0	0.0
P48723	205	A	1.0	0.0	0.0	0.0	0.0	0.0	0.0	0.0	0.0	0.0	0.0	0.0	0.0	0.0	0.0	0.0	0.0	0.0	0.0	0.0
P48723	206	A	0.9743589743589745	0.0	0.0	0.0	0.0	0.0	0.0	0.0	0.0	0.0	0.0	0.0	0.0	0.0256410256410256	0.0	0.0	0.0	0.0	0.0	0.0
P48723	207	A	0.9743589743589745	0.0	0.0256410256410256	0.0	0.0	0.0	0.0	0.0	0.0	0.0	0.0	0.0	0.0	0.0	0.0	0.0	0.0	0.0	0.0	0.0
P48723	208	M	0.0	0.0	0.0	0.0	0.0256410256410256	0.0	0.0	0.0	0.0	0.1794871794871795	0.7948717948717948	0.0	0.0	0.0	0.0	0.0	0.0	0.0	0.0	0.0
P48723	209	A	0.9743589743589745	0.0	0.0	0.0	0.0	0.0	0.0	0.0	0.0	0.0	0.0	0.0	0.0	0.0	0.0	0.0	0.0	0.0256410256410256	0.0	0.0
P48723	210	Y	0.0	0.0	0.0	0.0	0.0	0.0	0.0	0.0256410256410256	0.0	0.0	0.0	0.0	0.0	0.0	0.0	0.0	0.0	0.0	0.0	0.9743589743589745
P48723	211	G	0.0	0.0	0.0	0.0	0.0	0.9743589743589745	0.0	0.0	0.0	0.0	0.0	0.0	0.0	0.0	0.0	0.0256410256410256	0.0	0.0	0.0	0.0
P48723	212	L	0.0	0.0	0.0	0.0	0.0	0.0	0.0	0.0	0.0	0.9487179487179488	0.0	0.0	0.0	0.0256410256410256	0.0	0.0	0.0	0.0256410256410256	0.0	0.0
P48723	213	H	0.0	0.0	0.0	0.0	0.0	0.0	0.9743589743589745	0.0	0.0	0.0	0.0	0.0256410256410256	0.0	0.0	0.0	0.0	0.0	0.0	0.0	0.0
P48723	214	K	0.0	0.0	0.0	0.0256410256410256	0.0	0.0	0.0	0.0256410256410256	0.8974358974358975	0.0	0.0	0.0	0.0	0.0	0.0256410256410256	0.0	0.0256410256410256	0.0	0.0	0.0
P48723	217	V	0.0	0.0	0.0	0.0	0.0	0.0	0.0	0.0256410256410256	0.0	0.0512820512820512	0.0	0.0	0.0	0.0	0.0	0.0	0.0512820512820512	0.8717948717948718	0.0	0.0
P48723	219	H	0.0	0.0	0.0	0.0	0.0	0.0	0.0512820512820512	0.0	0.0	0.0	0.0	0.8717948717948718	0.0	0.0	0.0	0.0769230769230769	0.0	0.0	0.0	0.0
P48723	220	V	0.0	0.0	0.0	0.0	0.0	0.0	0.0	0.0	0.0	0.0	0.0	0.0	0.0	0.0	0.0	0.0	0.0	1.0	0.0	0.0
P48723	221	L	0.0	0.0	0.0	0.0	0.0	0.0	0.0	0.0256410256410256	0.0	0.8461538461538461	0.1025641025641025	0.0	0.0	0.0	0.0	0.0	0.0	0.0256410256410256	0.0	0.0
P48723	222	V	0.0	0.0	0.0	0.0	0.0	0.0	0.0	0.0	0.0	0.0	0.0	0.0	0.0	0.0	0.0	0.0	0.0256410256410256	0.9743589743589745	0.0	0.0
P48723	223	I	0.0	0.0	0.0	0.0	0.0	0.0	0.0	0.0769230769230769	0.0	0.0	0.0	0.0	0.0	0.0	0.0	0.0	0.0	0.8974358974358975	0.0	0.0256410256410256
P48723	224	D	0.0	0.0	0.9743589743589745	0.0	0.0	0.0	0.0	0.0	0.0	0.0	0.0	0.0	0.0	0.0	0.0	0.0	0.0	0.0256410256410256	0.0	0.0
P48723	225	L	0.0	0.0	0.0	0.0	0.0	0.0	0.0	0.0	0.0	0.9743589743589745	0.0	0.0	0.0	0.0	0.0	0.0	0.0	0.0	0.0	0.0256410256410256
P48723	226	G	0.0	0.0	0.0	0.0	0.0	0.9743589743589745	0.0	0.0	0.0	0.0	0.0	0.0	0.0	0.0	0.0	0.0	0.0256410256410256	0.0	0.0	0.0
P48723	227	G	0.0	0.0	0.0	0.0	0.0	0.9743589743589745	0.0	0.0	0.0	0.0	0.0	0.0	0.0	0.0	0.0	0.0	0.0	0.0	0.0	0.0256410256410256
P48723	228	G	0.0	0.0	0.0	0.0	0.0	0.9743589743589745	0.0	0.0	0.0	0.0	0.0	0.0	0.0	0.0	0.0	0.0	0.0256410256410256	0.0	0.0	0.0
P48723	229	T	0.0	0.0	0.0	0.0	0.0	0.0	0.0256410256410256	0.0	0.0	0.0	0.0	0.0	0.0	0.0	0.0	0.0	0.9743589743589745	0.0	0.0	0.0
P48723	230	L	0.0	0.0	0.0	0.0	0.0	0.0	0.0	0.0256410256410256	0.0	0.9487179487179488	0.0	0.0	0.0	0.0	0.0	0.0	0.0256410256410256	0.0	0.0	0.0
P48723	231	D	0.0	0.0256410256410256	0.9743589743589745	0.0	0.0	0.0	0.0	0.0	0.0	0.0	0.0	0.0	0.0	0.0	0.0	0.0	0.0	0.0	0.0	0.0
P48723	232	V	0.0	0.0	0.0	0.0	0.0	0.0	0.0	0.0512820512820512	0.0	0.0	0.0	0.0	0.0	0.0	0.0	0.0	0.0	0.9487179487179488	0.0	0.0
P48723	233	S	0.0	0.0	0.0	0.0	0.0	0.0	0.0	0.0	0.0	0.0	0.0	0.0	0.0	0.0	0.0	0.9743589743589745	0.0256410256410256	0.0	0.0	0.0
P48723	234	L	0.0	0.0	0.0	0.0	0.0	0.0	0.0	0.0256410256410256	0.0	0.9487179487179488	0.0	0.0	0.0	0.0	0.0	0.0	0.0	0.0256410256410256	0.0	0.0
P48723	235	L	0.0	0.0	0.0	0.0	0.0	0.0	0.0	0.0	0.0	1.0	0.0	0.0	0.0	0.0	0.0	0.0	0.0	0.0	0.0	0.0
P48723	236	N	0.0	0.0	0.0	0.0	0.0	0.0	0.0	0.0256410256410256	0.0	0.0	0.0	0.8974358974358975	0.0	0.0	0.0	0.0256410256410256	0.0256410256410256	0.0	0.0256410256410256	0.0
P48723	237	K	0.0	0.0	0.0	0.0	0.0	0.0	0.0	0.1052631578947368	0.8157894736842105	0.0263157894736842	0.0	0.0	0.0	0.0	0.0	0.0	0.0	0.0526315789473684	0.0	0.0
P48723	238	Q	0.0	0.0	0.0	0.0	0.0	0.0	0.0	0.0	0.0	0.0	0.0789473684210526	0.0	0.0	0.9210526315789472	0.0	0.0	0.0	0.0	0.0	0.0
P48723	239	G	0.0	0.0	0.0	0.0	0.0	1.0	0.0	0.0	0.0	0.0	0.0	0.0	0.0	0.0	0.0	0.0	0.0	0.0	0.0	0.0
P48723	240	G	0.0	0.0	0.0	0.0	0.0	1.0	0.0	0.0	0.0	0.0	0.0	0.0	0.0	0.0	0.0	0.0	0.0	0.0	0.0	0.0
P48723	241	M	0.0	0.0	0.0	0.0	0.0256410256410256	0.0	0.0	0.0	0.0	0.0	0.9487179487179488	0.0	0.0	0.0	0.0	0.0	0.0256410256410256	0.0	0.0	0.0
P48723	242	F	0.0	0.0	0.0	0.0	1.0	0.0	0.0	0.0	0.0	0.0	0.0	0.0	0.0	0.0	0.0	0.0	0.0	0.0	0.0	0.0
P48723	243	L	0.0	0.0	0.0	0.0	0.0526315789473684	0.0	0.0	0.0526315789473684	0.0	0.7368421052631579	0.0	0.0	0.0	0.0	0.0	0.0263157894736842	0.0	0.1052631578947368	0.0	0.0263157894736842
P48723	244	T	0.0	0.0	0.0	0.0	0.0	0.0	0.0	0.0	0.0	0.0	0.0	0.0	0.0	0.0	0.0	0.0	1.0	0.0	0.0	0.0
P48723	245	R	0.0	0.0	0.0	0.0	0.0	0.0	0.0	0.0	0.0	0.0	0.0789473684210526	0.0	0.0	0.1052631578947368	0.8157894736842105	0.0	0.0	0.0	0.0	0.0
P48723	246	A	0.9487179487179488	0.0	0.0	0.0	0.0	0.0256410256410256	0.0	0.0256410256410256	0.0	0.0	0.0	0.0	0.0	0.0	0.0	0.0	0.0	0.0	0.0	0.0
P48723	247	M	0.0	0.0	0.0	0.0	0.0256410256410256	0.0	0.0	0.0	0.0	0.0	0.9743589743589745	0.0	0.0	0.0	0.0	0.0	0.0	0.0	0.0	0.0
P48723	248	S	0.9230769230769232	0.0	0.0	0.0	0.0	0.0	0.0256410256410256	0.0	0.0	0.0	0.0	0.0	0.0	0.0	0.0	0.0512820512820512	0.0	0.0	0.0	0.0
P48723	249	G	0.0	0.0	0.0	0.0	0.0	0.9743589743589745	0.0	0.0	0.0	0.0	0.0	0.0	0.0	0.0	0.0	0.0256410256410256	0.0	0.0	0.0	0.0
P48723	250	N	0.0666666666666666	0.0	0.0666666666666666	0.0	0.0	0.0666666666666666	0.0	0.0	0.0	0.0	0.0	0.8	0.0	0.0	0.0	0.0	0.0	0.0	0.0	0.0
P48723	251	N	0.0	0.0	0.0	0.0	0.0	0.0	0.0	0.0	0.0	0.0256410256410256	0.0	0.9487179487179488	0.0	0.0	0.0	0.0256410256410256	0.0	0.0	0.0	0.0
P48723	253	L	0.0	0.0	0.0	0.0	0.0	0.0	0.0	0.0	0.0	0.9743589743589745	0.0	0.0	0.0	0.0	0.0	0.0	0.0256410256410256	0.0	0.0	0.0
P48723	254	G	0.0	0.0	0.0	0.0	0.0	0.9743589743589745	0.0	0.0	0.0	0.0	0.0	0.0	0.0	0.0	0.0	0.0	0.0	0.0256410256410256	0.0	0.0
P48723	255	G	0.0	0.0	0.0	0.0	0.0	0.9743589743589745	0.0	0.0	0.0	0.0	0.0	0.0	0.0256410256410256	0.0	0.0	0.0	0.0	0.0	0.0	0.0
P48723	256	Q	0.0	0.0256410256410256	0.0	0.0	0.0	0.0	0.0	0.0	0.0	0.0	0.0	0.0	0.0	0.9743589743589745	0.0	0.0	0.0	0.0	0.0	0.0
P48723	257	D	0.0	0.0	0.9743589743589745	0.0	0.0	0.0	0.0	0.0	0.0	0.0	0.0	0.0	0.0	0.0	0.0	0.0256410256410256	0.0	0.0	0.0	0.0
P48723	258	F	0.0	0.0	0.0	0.0	0.9743589743589745	0.0	0.0	0.0	0.0	0.0	0.0	0.0	0.0	0.0	0.0	0.0	0.0	0.0256410256410256	0.0	0.0
P48723	260	Q	0.0256410256410256	0.0	0.0	0.0	0.0	0.0	0.0256410256410256	0.0256410256410256	0.0	0.0512820512820512	0.0	0.0256410256410256	0.0	0.7948717948717948	0.0	0.0256410256410256	0.0	0.0256410256410256	0.0	0.0
P48723	261	R	0.0	0.0	0.0	0.0	0.0	0.0	0.0	0.0	0.0512820512820512	0.0	0.0256410256410256	0.0	0.0	0.0	0.9230769230769232	0.0	0.0	0.0	0.0	0.0
P48723	262	L	0.0	0.0	0.0	0.0	0.0263157894736842	0.0	0.0	0.0263157894736842	0.0	0.9210526315789472	0.0	0.0	0.0	0.0	0.0	0.0	0.0	0.0263157894736842	0.0	0.0
P48723	265	Y	0.0	0.0	0.0	0.0	0.0526315789473684	0.0	0.131578947368421	0.0	0.0	0.0	0.0	0.0526315789473684	0.0	0.0	0.0	0.0	0.0	0.0	0.0	0.7631578947368421
P48723	275	G	0.0	0.0	0.0	0.0	0.0	0.8947368421052632	0.0	0.0	0.0	0.0	0.0	0.0789473684210526	0.0	0.0	0.0	0.0263157894736842	0.0	0.0	0.0	0.0
P48723	278	P	0.0	0.0	0.0	0.0	0.0	0.0	0.0	0.0263157894736842	0.0	0.1578947368421052	0.0	0.0	0.8157894736842105	0.0	0.0	0.0	0.0	0.0	0.0	0.0
P48723	281	K	0.0789473684210526	0.0	0.0	0.0	0.0	0.0	0.0	0.0	0.7631578947368421	0.0	0.0	0.0	0.0263157894736842	0.0263157894736842	0.0526315789473684	0.0263157894736842	0.0263157894736842	0.0	0.0	0.0
P48723	282	E	0.0263157894736842	0.0	0.0	0.9210526315789472	0.0	0.0	0.0	0.0	0.0	0.0	0.0	0.0	0.0	0.0526315789473684	0.0	0.0	0.0	0.0	0.0	0.0
P48723	284	I	0.0	0.0	0.0	0.0	0.0	0.0	0.0	0.7894736842105263	0.0	0.1052631578947368	0.0	0.0	0.0	0.0	0.0263157894736842	0.0	0.0263157894736842	0.0526315789473684	0.0	0.0
P48723	285	H	0.0	0.0	0.0	0.0	0.0	0.0	0.7894736842105263	0.0	0.0	0.0	0.0	0.0	0.0	0.2105263157894736	0.0	0.0	0.0	0.0	0.0	0.0
P48723	286	R	0.0	0.0	0.0	0.0	0.0	0.0	0.0789473684210526	0.0	0.0	0.1052631578947368	0.0	0.0	0.0	0.0263157894736842	0.7105263157894737	0.0526315789473684	0.0263157894736842	0.0	0.0	0.0
P48723	287	L	0.0	0.0	0.0	0.0	0.0	0.0	0.0	0.0	0.0	0.9473684210526316	0.0263157894736842	0.0	0.0	0.0	0.0	0.0	0.0	0.0263157894736842	0.0	0.0
P48723	288	R	0.0	0.0	0.0	0.0	0.0	0.0	0.0	0.0	0.0	0.0	0.0	0.0	0.0	0.0	1.0	0.0	0.0	0.0	0.0	0.0
P48723	289	Q	0.0	0.0	0.0	0.0263157894736842	0.0	0.0	0.0	0.0	0.0	0.0526315789473684	0.0263157894736842	0.0	0.0	0.868421052631579	0.0263157894736842	0.0	0.0	0.0	0.0	0.0
P48723	290	A	0.7631578947368421	0.0	0.0	0.1052631578947368	0.0	0.0	0.0263157894736842	0.0	0.0	0.0	0.0	0.0263157894736842	0.0	0.0263157894736842	0.0	0.0263157894736842	0.0263157894736842	0.0	0.0	0.0
P48723	291	V	0.0263157894736842	0.0	0.0	0.0263157894736842	0.0	0.0	0.0	0.0526315789473684	0.0	0.0	0.0	0.0	0.0	0.0	0.0	0.0	0.0263157894736842	0.868421052631579	0.0	0.0
P48723	292	E	0.0	0.0	0.0	1.0	0.0	0.0	0.0	0.0	0.0	0.0	0.0	0.0	0.0	0.0	0.0	0.0	0.0	0.0	0.0	0.0
P48723	295	K	0.0	0.0	0.0	0.0	0.0	0.0	0.0	0.0	1.0	0.0	0.0	0.0	0.0	0.0	0.0	0.0	0.0	0.0	0.0	0.0
P48723	296	L	0.0	0.0	0.0	0.0	0.0	0.0	0.0	0.1351351351351351	0.0	0.8648648648648649	0.0	0.0	0.0	0.0	0.0	0.0	0.0	0.0	0.0	0.0
P48723	297	N	0.0	0.0	0.0	0.027027027027027	0.0	0.0	0.0	0.0	0.0	0.0	0.0	0.8378378378378378	0.0	0.027027027027027	0.054054054054054	0.054054054054054	0.0	0.0	0.0	0.0
P48723	298	L	0.0	0.0	0.0	0.0	0.0	0.0	0.0	0.0	0.0	1.0	0.0	0.0	0.0	0.0	0.0	0.0	0.0	0.0	0.0	0.0
P48723	299	T	0.0	0.0	0.0	0.0	0.0	0.0	0.0	0.0	0.0	0.0	0.0	0.0	0.0	0.0	0.0	0.0	1.0	0.0	0.0	0.0
P48723	310	L	0.0	0.0	0.0	0.0	0.0	0.0	0.0	0.0	0.0	1.0	0.0	0.0	0.0	0.0	0.0	0.0	0.0	0.0	0.0	0.0
P48723	358	V	0.0555555555555555	0.0	0.0	0.0	0.0	0.0277777777777777	0.0	0.0555555555555555	0.0	0.0	0.0	0.0	0.0	0.0277777777777777	0.0	0.0	0.0	0.8333333333333334	0.0	0.0
P48723	360	F	0.0	0.0	0.0	0.0	0.8333333333333334	0.0	0.0	0.0	0.0	0.0555555555555555	0.0277777777777777	0.0	0.0	0.0	0.0	0.0	0.0	0.0	0.0277777777777777	0.0555555555555555
P48723	364	I	0.0	0.0	0.0	0.0	0.0	0.0	0.0	0.75	0.0	0.0833333333333333	0.0555555555555555	0.0	0.0	0.0	0.0	0.0	0.0	0.1111111111111111	0.0	0.0
P48723	366	R	0.0	0.0	0.0	0.0	0.0	0.0	0.0	0.0	0.0	0.0	0.0	0.0	0.0	0.0277777777777777	0.9722222222222222	0.0	0.0	0.0	0.0	0.0
P48723	369	F	0.0	0.0	0.0	0.0	1.0	0.0	0.0	0.0	0.0	0.0	0.0	0.0	0.0	0.0	0.0	0.0	0.0	0.0	0.0	0.0
P48723	370	D	0.0	0.0	0.1666666666666666	0.8055555555555556	0.0	0.0	0.0	0.0	0.0277777777777777	0.0	0.0	0.0	0.0	0.0	0.0	0.0	0.0	0.0	0.0	0.0
P48723	372	L	0.0	0.0	0.0	0.0	0.0	0.0	0.0	0.0555555555555555	0.0	0.9166666666666666	0.0	0.0	0.0	0.0	0.0	0.0	0.0	0.0277777777777777	0.0	0.0
P48723	373	N	0.0	0.0	0.0	0.0	0.0	0.0	0.0	0.0	0.0	0.0	0.0	1.0	0.0	0.0	0.0	0.0	0.0	0.0	0.0	0.0
P48723	375	D	0.0	0.0	0.9444444444444444	0.0277777777777777	0.0	0.0	0.0	0.0	0.0	0.0	0.0	0.0277777777777777	0.0	0.0	0.0	0.0	0.0	0.0	0.0	0.0
P48723	376	L	0.0	0.0	0.0	0.0	0.0	0.0	0.0	0.0	0.0	1.0	0.0	0.0	0.0	0.0	0.0	0.0	0.0	0.0	0.0	0.0
P48723	377	F	0.0	0.0	0.0	0.0	0.9444444444444444	0.0	0.0	0.0277777777777777	0.0	0.0277777777777777	0.0	0.0	0.0	0.0	0.0	0.0	0.0	0.0	0.0	0.0
P48723	379	K	0.0	0.0	0.0	0.0	0.0	0.0	0.0	0.0	0.9166666666666666	0.0	0.0	0.0	0.0	0.0	0.0555555555555555	0.0277777777777777	0.0	0.0	0.0	0.0
P48723	380	I	0.0	0.0	0.0	0.0	0.0	0.0	0.0	0.8055555555555556	0.0	0.0	0.0	0.0	0.0	0.0	0.0	0.0	0.0	0.1944444444444444	0.0	0.0
P48723	381	L	0.0	0.0	0.0	0.0277777777777777	0.0	0.0	0.0	0.0	0.0	0.9444444444444444	0.0277777777777777	0.0	0.0	0.0	0.0	0.0	0.0	0.0	0.0	0.0
P48723	383	P	0.0	0.0	0.0	0.0	0.0	0.0	0.0	0.0	0.0	0.0	0.0	0.0	1.0	0.0	0.0	0.0	0.0	0.0	0.0	0.0
P48723	387	V	0.0277777777777777	0.0	0.0	0.0	0.0	0.0	0.0	0.0	0.0	0.0	0.0	0.0	0.0	0.0	0.0	0.0	0.0	0.9722222222222222	0.0	0.0
P48723	388	L	0.0	0.0	0.0	0.0	0.0	0.0	0.0	0.0	0.0	1.0	0.0	0.0	0.0	0.0	0.0	0.0	0.0	0.0	0.0	0.0
P48723	390	E	0.0277777777777777	0.0	0.0555555555555555	0.8055555555555556	0.0	0.0	0.0	0.0	0.0	0.0	0.0	0.0	0.0	0.0277777777777777	0.0	0.0277777777777777	0.0555555555555555	0.0	0.0	0.0
P48723	391	G	0.0277777777777777	0.0	0.0	0.0	0.0	0.8055555555555556	0.0	0.0277777777777777	0.0	0.0	0.0	0.0	0.0	0.0	0.0	0.0	0.0277777777777777	0.1111111111111111	0.0	0.0
P48723	393	L	0.0	0.0	0.0	0.0	0.0	0.0	0.0	0.0	0.0	0.8888888888888888	0.0277777777777777	0.0	0.0	0.0	0.0	0.0	0.0277777777777777	0.0555555555555555	0.0	0.0
P48723	395	K	0.0285714285714285	0.0	0.0	0.0	0.0	0.0	0.0	0.0	0.8857142857142857	0.0	0.0	0.0	0.0285714285714285	0.0	0.0571428571428571	0.0	0.0	0.0	0.0	0.0
P48723	397	E	0.0277777777777777	0.0	0.1666666666666666	0.75	0.0	0.0	0.0	0.0	0.0	0.0	0.0	0.0	0.0	0.0277777777777777	0.0	0.0	0.0	0.0	0.0	0.0277777777777777
P48723	398	I	0.0	0.0	0.0	0.0	0.0	0.0	0.0	0.25	0.0	0.0	0.0	0.0	0.0	0.0	0.0	0.0	0.0	0.75	0.0	0.0
P48723	399	D	0.0	0.0	1.0	0.0	0.0	0.0	0.0	0.0	0.0	0.0	0.0	0.0	0.0	0.0	0.0	0.0	0.0	0.0	0.0	0.0
P48723	400	E	0.0	0.0	0.0	0.9444444444444444	0.0	0.0	0.0	0.0	0.0	0.0	0.0	0.0	0.0	0.0	0.0277777777777777	0.0	0.0	0.0277777777777777	0.0	0.0
P48723	402	V	0.0	0.0	0.0	0.0	0.0	0.0	0.0	0.0	0.0	0.0	0.0	0.0	0.0	0.0	0.0	0.0	0.0	1.0	0.0	0.0
P48723	403	L	0.0	0.0	0.0	0.0	0.0	0.0	0.0	0.0	0.0	1.0	0.0	0.0	0.0	0.0	0.0	0.0	0.0	0.0	0.0	0.0
P48723	404	V	0.0	0.0	0.0	0.0	0.0	0.0	0.0	0.0	0.0	0.0	0.0	0.0	0.0	0.0	0.0	0.0	0.0	1.0	0.0	0.0
P48723	405	G	0.0	0.0	0.0	0.0	0.0	1.0	0.0	0.0	0.0	0.0	0.0	0.0	0.0	0.0	0.0	0.0	0.0	0.0	0.0	0.0
P48723	406	G	0.0	0.0	0.0	0.0	0.0	1.0	0.0	0.0	0.0	0.0	0.0	0.0	0.0	0.0	0.0	0.0	0.0	0.0	0.0	0.0
P48723	407	S	0.0	0.0	0.0	0.0	0.0	0.0	0.0	0.0	0.0	0.0	0.0	0.0	0.0	0.0	0.0	1.0	0.0	0.0	0.0	0.0
P48723	408	T	0.0	0.0	0.0	0.0	0.0	0.0	0.0	0.0	0.0	0.0	0.0	0.0	0.0	0.0	0.0	0.0	1.0	0.0	0.0	0.0
P48723	409	R	0.027027027027027	0.0	0.0	0.0	0.0	0.0	0.0	0.0	0.0	0.0	0.0	0.0	0.0	0.0	0.972972972972973	0.0	0.0	0.0	0.0	0.0
P48723	410	I	0.0	0.0	0.0	0.0	0.0	0.0	0.0	0.918918918918919	0.0	0.027027027027027	0.0	0.0	0.027027027027027	0.0	0.0	0.0	0.0	0.027027027027027	0.0	0.0
P48723	411	P	0.0	0.0	0.0	0.0	0.0	0.0	0.0	0.0	0.0	0.0	0.0	0.0	1.0	0.0	0.0	0.0	0.0	0.0	0.0	0.0
P48723	413	I	0.0	0.0	0.0	0.0	0.0	0.0	0.0	0.7837837837837838	0.0	0.027027027027027	0.0	0.0	0.0	0.0	0.0	0.0	0.0	0.1891891891891892	0.0	0.0
P48723	414	R	0.0	0.0	0.0	0.0	0.0	0.0	0.0	0.0277777777777777	0.0	0.0	0.0	0.0	0.0	0.0	0.9722222222222222	0.0	0.0	0.0	0.0	0.0
P48723	417	I	0.0277777777777777	0.0	0.0	0.0	0.0	0.0	0.0	0.9444444444444444	0.0	0.0277777777777777	0.0	0.0	0.0	0.0	0.0	0.0	0.0	0.0	0.0	0.0
P48723	421	F	0.0	0.0	0.0	0.0	0.945945945945946	0.0	0.0	0.0	0.0	0.0	0.027027027027027	0.0	0.0	0.0	0.0	0.027027027027027	0.0	0.0	0.0	0.0
P48723	422	G	0.0	0.0	0.027027027027027	0.0	0.0	0.8918918918918919	0.0	0.0	0.0	0.0	0.0	0.027027027027027	0.0	0.0	0.027027027027027	0.027027027027027	0.0	0.0	0.0	0.0
P48723	423	K	0.0	0.0	0.0	0.0	0.0	0.0	0.0	0.0	0.945945945945946	0.0	0.0	0.0	0.0	0.0	0.027027027027027	0.027027027027027	0.0	0.0	0.0	0.0
P48723	425	P	0.0	0.0	0.0	0.0	0.0	0.0	0.0	0.0	0.0	0.0	0.0	0.0	1.0	0.0	0.0	0.0	0.0	0.0	0.0	0.0
P48723	426	N	0.0	0.0	0.027027027027027	0.0	0.0	0.0	0.0	0.0	0.0	0.0	0.0	0.945945945945946	0.0	0.0	0.0	0.027027027027027	0.0	0.0	0.0	0.0
P48723	427	T	0.0	0.0	0.0	0.0	0.027027027027027	0.0	0.0	0.027027027027027	0.0	0.0	0.0	0.0	0.027027027027027	0.0	0.0	0.0	0.8378378378378378	0.081081081081081	0.0	0.0
P48723	428	S	0.0555555555555555	0.0	0.0	0.0	0.0	0.0277777777777777	0.0	0.0	0.0	0.0	0.0	0.0	0.0	0.0	0.0	0.9166666666666666	0.0	0.0	0.0	0.0
P48723	429	V	0.0	0.0	0.0	0.0	0.0	0.0	0.0	0.1944444444444444	0.0	0.0	0.0	0.0	0.0	0.0	0.0	0.0	0.0	0.8055555555555556	0.0	0.0
P48723	430	D	0.0	0.0	1.0	0.0	0.0	0.0	0.0	0.0	0.0	0.0	0.0	0.0	0.0	0.0	0.0	0.0	0.0	0.0	0.0	0.0
P48723	431	P	0.0	0.0	0.0	0.0	0.0	0.0	0.0	0.0	0.0	0.0	0.0	0.0	1.0	0.0	0.0	0.0	0.0	0.0	0.0	0.0
P48723	432	D	0.0	0.0	0.7777777777777778	0.2222222222222222	0.0	0.0	0.0	0.0	0.0	0.0	0.0	0.0	0.0	0.0	0.0	0.0	0.0	0.0	0.0	0.0
P48723	433	L	0.0	0.0	0.0	0.0	0.0	0.0	0.0	0.0	0.0	1.0	0.0	0.0	0.0	0.0	0.0	0.0	0.0	0.0	0.0	0.0
P48723	434	A	0.972972972972973	0.0	0.0	0.0	0.0	0.027027027027027	0.0	0.0	0.0	0.0	0.0	0.0	0.0	0.0	0.0	0.0	0.0	0.0	0.0	0.0
P48723	435	V	0.0	0.0	0.0	0.0	0.0	0.0	0.0	0.0	0.0	0.0	0.0	0.0	0.0	0.0	0.0	0.027027027027027	0.0	0.972972972972973	0.0	0.0
P48723	436	V	0.1081081081081081	0.027027027027027	0.0	0.0	0.0	0.0	0.0	0.0	0.0	0.0	0.0	0.0	0.0	0.0	0.0	0.0	0.027027027027027	0.8378378378378378	0.0	0.0
P48723	438	G	0.0	0.0	0.0	0.0	0.0	0.972972972972973	0.0	0.0	0.0	0.0	0.0	0.0	0.0	0.0	0.027027027027027	0.0	0.0	0.0	0.0	0.0
P48723	439	V	0.027027027027027	0.0	0.0	0.0	0.0	0.0	0.0	0.0	0.0	0.0	0.0	0.0	0.0	0.0	0.0	0.027027027027027	0.0	0.945945945945946	0.0	0.0
P48723	440	A	0.8648648648648649	0.0	0.0	0.0	0.0	0.0	0.0	0.0	0.0	0.0	0.0	0.0	0.0	0.0	0.0	0.1351351351351351	0.0	0.0	0.0	0.0
P48723	441	I	0.0	0.0	0.0	0.0	0.0	0.0	0.0	0.8108108108108109	0.0	0.081081081081081	0.0	0.0	0.0	0.0	0.0	0.0	0.027027027027027	0.081081081081081	0.0	0.0
P48723	442	Q	0.0	0.0	0.0	0.0	0.0	0.0	0.0	0.0	0.0	0.0	0.0	0.0	0.0	0.972972972972973	0.027027027027027	0.0	0.0	0.0	0.0	0.0
P48723	443	A	0.972972972972973	0.0	0.0	0.0	0.0	0.0	0.0	0.0	0.0	0.0	0.0	0.0	0.0	0.0	0.0	0.0	0.027027027027027	0.0	0.0	0.0
P48723	444	G	0.0	0.0	0.0	0.027027027027027	0.0	0.945945945945946	0.0	0.0	0.0	0.0	0.0	0.0	0.0	0.0	0.0	0.027027027027027	0.0	0.0	0.0	0.0
P48723	445	I	0.0277777777777777	0.0	0.0	0.0	0.0	0.0	0.0	0.8888888888888888	0.0	0.0	0.0	0.0	0.0	0.0	0.0	0.0277777777777777	0.0	0.0555555555555555	0.0	0.0
P48723	447	G	0.1351351351351351	0.0	0.0	0.0	0.0	0.8108108108108109	0.0	0.0	0.0	0.0	0.0	0.0	0.0	0.0	0.054054054054054	0.0	0.0	0.0	0.0	0.0
P48723	448	G	0.0	0.0	0.0	0.0	0.0	0.945945945945946	0.0	0.0	0.027027027027027	0.0	0.0	0.0	0.027027027027027	0.0	0.0	0.0	0.0	0.0	0.0	0.0
P48723	449	S	0.027027027027027	0.027027027027027	0.027027027027027	0.0	0.0	0.027027027027027	0.0	0.0	0.0	0.0	0.1621621621621621	0.0	0.0	0.0	0.0	0.7297297297297297	0.0	0.0	0.0	0.0
P48723	450	W	0.0	0.0	0.027027027027027	0.0	0.0	0.0	0.0	0.0	0.0	0.0	0.0	0.0	0.0	0.0	0.0	0.0	0.0	0.0	0.972972972972973	0.0
P48723	451	P	0.0	0.0	0.0	0.0	0.0	0.0	0.0	0.0	0.0	0.0	0.0	0.0	1.0	0.0	0.0	0.0	0.0	0.0	0.0	0.0
P48723	452	L	0.0	0.0	0.0	0.0	0.0	0.0	0.0	0.0	0.027027027027027	0.945945945945946	0.0	0.0	0.0	0.0	0.027027027027027	0.0	0.0	0.0	0.0	0.0
P48723	453	Q	0.027027027027027	0.0	0.0	0.0	0.0	0.0	0.0	0.0	0.027027027027027	0.0	0.0	0.0	0.0	0.8648648648648649	0.027027027027027	0.0	0.054054054054054	0.0	0.0	0.0
P48723	454	V	0.0	0.0	0.0	0.027027027027027	0.0	0.0	0.0	0.027027027027027	0.0	0.0	0.0	0.0	0.0	0.0	0.0	0.0	0.027027027027027	0.918918918918919	0.0	0.0
P48723	455	S	0.027027027027027	0.0	0.0	0.0	0.0	0.027027027027027	0.0	0.0	0.0	0.0	0.0	0.0	0.0	0.0	0.0	0.918918918918919	0.0	0.0	0.027027027027027	0.0
P48723	456	A	0.945945945945946	0.0	0.027027027027027	0.0	0.0	0.027027027027027	0.0	0.0	0.0	0.0	0.0	0.0	0.0	0.0	0.0	0.0	0.0	0.0	0.0	0.0
P48723	458	E	0.0	0.0	0.027027027027027	0.918918918918919	0.0	0.0	0.0	0.0	0.0	0.0	0.0	0.0	0.0	0.027027027027027	0.027027027027027	0.0	0.0	0.0	0.0	0.0
P48723	459	I	0.0	0.0	0.0	0.0	0.0	0.0	0.0	0.8055555555555556	0.0	0.1666666666666666	0.0	0.0	0.0	0.0	0.0	0.0	0.0277777777777777	0.0	0.0	0.0
P48723	460	P	0.0277777777777777	0.0	0.0	0.0	0.0	0.0	0.0	0.0	0.0	0.0	0.0	0.0277777777777777	0.8888888888888888	0.0277777777777777	0.0	0.0	0.0	0.0	0.0277777777777777	0.0
P48723	461	N	0.0	0.0	0.0	0.0	0.0	0.0	0.0	0.0	0.0	0.0	0.0	0.8611111111111112	0.0	0.0	0.0	0.0277777777777777	0.1111111111111111	0.0	0.0	0.0
P48723	463	H	0.0	0.0	0.0	0.0	0.0	0.0	0.8333333333333334	0.0	0.0	0.0	0.0	0.1	0.0	0.0	0.0333333333333333	0.0333333333333333	0.0	0.0	0.0	0.0
P48723	464	L	0.0	0.0	0.0	0.0	0.0	0.0	0.0	0.0	0.0	0.8823529411764706	0.0	0.0	0.0	0.0	0.0	0.0	0.0	0.1176470588235294	0.0	0.0
P48723	466	K	0.0	0.0	0.0	0.0	0.0	0.0	0.0	0.0	1.0	0.0	0.0	0.0	0.0	0.0	0.0	0.0	0.0	0.0	0.0	0.0
P48723	468	N	0.0	0.0	0.0	0.0	0.0	0.0	0.0588235294117647	0.0294117647058823	0.0	0.0	0.0	0.7352941176470589	0.0	0.1470588235294117	0.0	0.0	0.0294117647058823	0.0	0.0	0.0
P48723	469	F	0.0	0.0	0.0	0.0	0.7058823529411765	0.0	0.0588235294117647	0.1176470588235294	0.0	0.0	0.0	0.0	0.0	0.0	0.0	0.0	0.0294117647058823	0.088235294117647	0.0	0.0
P48736	0	M	0.0	0.0	0.0	0.0	0.0	0.0	0.0	0.0	0.0	0.0	1.0	0.0	0.0	0.0	0.0	0.0	0.0	0.0	0.0	0.0
P48736	1	E	0.1111111111111111	0.0	0.0	0.8888888888888888	0.0	0.0	0.0	0.0	0.0	0.0	0.0	0.0	0.0	0.0	0.0	0.0	0.0	0.0	0.0	0.0
P48736	2	L	0.0	0.0	0.0	0.0	0.0	0.0	0.0	0.0	0.0	1.0	0.0	0.0	0.0	0.0	0.0	0.0	0.0	0.0	0.0	0.0
P48736	7	Q	0.0	0.0	0.0	0.0	0.0	0.0	0.0	0.0	0.0	0.0	0.0	0.0	0.0	1.0	0.0	0.0	0.0	0.0	0.0	0.0
P48736	9	V	0.0	0.0	0.0	0.0	0.0	0.0	0.0	0.0	0.0	0.0	0.0	0.0	0.0	0.0	0.0	0.0	0.0	1.0	0.0	0.0
P48736	10	V	0.0	0.0	0.0	0.0	0.0	0.0	0.0	0.0	0.0	0.0	0.0	0.0	0.0	0.0	0.0	0.0	0.0	1.0	0.0	0.0
P48736	12	R	0.0	0.0	0.0	0.0	0.0	0.0	0.0	0.0	0.0	0.0	0.0	0.0	0.0	0.0	1.0	0.0	0.0	0.0	0.0	0.0
P48736	15	N	0.0	0.0	0.0	0.0	0.0	0.0	0.0	0.0	0.0	0.0	0.0	1.0	0.0	0.0	0.0	0.0	0.0	0.0	0.0	0.0
P48736	16	C	0.0	0.1111111111111111	0.0	0.0	0.0	0.0	0.0	0.0	0.0	0.0	0.0	0.0	0.0	0.0	0.8888888888888888	0.0	0.0	0.0	0.0	0.0
P48736	17	R	0.0	0.0	0.0	0.0	0.0	0.0	0.0	0.0	0.0	0.0	0.0	0.0	0.0	0.0	1.0	0.0	0.0	0.0	0.0	0.0
P48736	18	R	0.0	0.0	0.0	0.0	0.0	0.0	0.0	0.0	0.0	0.0	0.0	0.0	0.0	0.0	1.0	0.0	0.0	0.0	0.0	0.0
P48736	19	R	0.0	0.0	0.0	0.0	0.0	0.0	0.0	0.0	0.0	0.0	0.0	0.0	0.0	0.0	1.0	0.0	0.0	0.0	0.0	0.0
P48736	20	R	0.0	0.0	0.0	0.0	0.0	0.0	0.0	0.0	0.0	0.0	0.0	0.0	0.0	0.0	1.0	0.0	0.0	0.0	0.0	0.0
P48736	21	R	0.0	0.0	0.0	0.0	0.0	0.0	0.0	0.0	0.2222222222222222	0.0	0.0	0.0	0.0	0.0	0.7777777777777778	0.0	0.0	0.0	0.0	0.0
P48736	22	M	0.0	0.0	0.0	0.0	0.0	0.0	0.0	0.0	0.0	0.0	1.0	0.0	0.0	0.0	0.0	0.0	0.0	0.0	0.0	0.0
P48736	23	K	0.0	0.0	0.0	0.0	0.0	0.0	0.0	0.0	0.7777777777777778	0.0	0.0	0.0	0.0	0.0	0.2222222222222222	0.0	0.0	0.0	0.0	0.0
P48736	24	P	0.0	0.0	0.0	0.0	0.0	0.0	0.0	0.0	0.0	0.0	0.0	0.0	1.0	0.0	0.0	0.0	0.0	0.0	0.0	0.0
P48736	29	A	1.0	0.0	0.0	0.0	0.0	0.0	0.0	0.0	0.0	0.0	0.0	0.0	0.0	0.0	0.0	0.0	0.0	0.0	0.0	0.0
P48736	30	S	0.0	0.0	0.0	0.0	0.0	0.0	0.0	0.0	0.0	0.0	0.0	0.0	0.0	0.0	0.0	1.0	0.0	0.0	0.0	0.0
P48736	31	L	0.0	0.0	0.0	0.0	0.0	0.0	0.0	0.0	0.0	1.0	0.0	0.0	0.0	0.0	0.0	0.0	0.0	0.0	0.0	0.0
P48736	32	S	0.0	0.0	0.0	0.0	0.0	0.0	0.0	0.0	0.0	0.0	0.0	0.0	0.0	0.0	0.0	1.0	0.0	0.0	0.0	0.0
P48736	34	M	0.0	0.0	0.0	0.0	0.0	0.0	0.0	0.0	0.0	0.0833333333333333	0.75	0.0	0.0	0.0	0.0	0.0833333333333333	0.0833333333333333	0.0	0.0	0.0
P48736	35	E	0.0	0.0	0.3	0.7	0.0	0.0	0.0	0.0	0.0	0.0	0.0	0.0	0.0	0.0	0.0	0.0	0.0	0.0	0.0	0.0
P48736	36	L	0.0	0.0	0.0	0.0	0.0	0.0	0.05	0.0	0.0	0.7	0.0	0.0	0.0	0.25	0.0	0.0	0.0	0.0	0.0	0.0
P48736	37	I	0.0	0.0	0.0	0.0	0.0	0.0	0.0	0.85	0.0	0.1	0.0	0.0	0.0	0.0	0.0	0.0	0.0	0.05	0.0	0.0
P48736	39	I	0.0	0.0	0.0	0.0	0.0	0.0	0.0	0.75	0.0	0.05	0.0	0.0	0.0	0.0	0.0	0.0	0.0	0.2	0.0	0.0
P48736	40	E	0.0	0.0	0.0	1.0	0.0	0.0	0.0	0.0	0.0	0.0	0.0	0.0	0.0	0.0	0.0	0.0	0.0	0.0	0.0	0.0
P48736	41	F	0.0	0.0	0.0	0.0	0.95	0.0	0.0	0.05	0.0	0.0	0.0	0.0	0.0	0.0	0.0	0.0	0.0	0.0	0.0	0.0
P48736	43	L	0.0	0.0	0.0	0.0	0.05	0.0	0.0	0.0	0.0	0.85	0.1	0.0	0.0	0.0	0.0	0.0	0.0	0.0	0.0	0.0
P48736	44	P	0.0	0.0	0.0	0.0	0.0	0.0	0.0	0.0	0.0	0.0	0.0	0.0	1.0	0.0	0.0	0.0	0.0	0.0	0.0	0.0
P48736	45	T	0.05	0.0	0.0	0.0	0.0	0.0	0.0	0.0	0.0	0.0	0.0	0.0	0.0	0.0	0.0	0.1	0.85	0.0	0.0	0.0
P48736	51	K	0.0526315789473684	0.0	0.0	0.0526315789473684	0.0	0.0526315789473684	0.0	0.0	0.7368421052631579	0.0	0.0	0.0	0.0	0.0	0.0526315789473684	0.0526315789473684	0.0	0.0	0.0	0.0
P48736	53	P	0.0	0.0	0.0526315789473684	0.0	0.0526315789473684	0.0	0.0526315789473684	0.0	0.0	0.0	0.0	0.0	0.7368421052631579	0.1052631578947368	0.0	0.0	0.0	0.0	0.0	0.0
P48736	54	E	0.0	0.0	0.2777777777777778	0.7222222222222222	0.0	0.0	0.0	0.0	0.0	0.0	0.0	0.0	0.0	0.0	0.0	0.0	0.0	0.0	0.0	0.0
P48736	57	L	0.0	0.0	0.0	0.0	0.0	0.0	0.0	0.0	0.0	0.7	0.0	0.0	0.0	0.05	0.05	0.05	0.1	0.05	0.0	0.0
P48736	58	L	0.0	0.0	0.0	0.0	0.0	0.0	0.0	0.0	0.0	0.95	0.05	0.0	0.0	0.0	0.0	0.0	0.0	0.0	0.0	0.0
P48736	60	V	0.0	0.0	0.0	0.0	0.0	0.0	0.0	0.3	0.0	0.0	0.0	0.0	0.0	0.0	0.0	0.0	0.0	0.7	0.0	0.0
P48736	61	A	0.8	0.0	0.0	0.0	0.0	0.0	0.0	0.05	0.0	0.0	0.0	0.0	0.15	0.0	0.0	0.0	0.0	0.0	0.0	0.0
P48736	62	G	0.05	0.0	0.0	0.0	0.0	0.9	0.0	0.0	0.0	0.0	0.0	0.0	0.0	0.0	0.0	0.0	0.05	0.0	0.0	0.0
P48736	63	H	0.0	0.0	0.0	0.0	0.0	0.0	0.25	0.0	0.0	0.0	0.0	0.75	0.0	0.0	0.0	0.0	0.0	0.0	0.0	0.0
P48736	66	V	0.0	0.0	0.0	0.0	0.0	0.0	0.0	0.0	0.0	0.0	0.0	0.0	0.0	0.0	0.0	0.0	0.0	1.0	0.0	0.0
P48736	67	E	0.0	0.0	0.0	1.0	0.0	0.0	0.0	0.0	0.0	0.0	0.0	0.0	0.0	0.0	0.0	0.0	0.0	0.0	0.0	0.0
P48736	68	Q	0.0	0.0	0.0	0.0	0.0	0.0	0.0	0.0	0.0	0.0	0.0	0.0	0.0	1.0	0.0	0.0	0.0	0.0	0.0	0.0
P48736	69	M	0.0	0.0	0.0	0.0	0.0	0.0	0.0	0.0	0.0	0.05	0.7	0.0	0.0	0.0	0.0	0.0	0.0	0.25	0.0	0.0
P48736	70	K	0.0	0.0	0.0	0.0	0.0	0.0	0.0	0.0	1.0	0.0	0.0	0.0	0.0	0.0	0.0	0.0	0.0	0.0	0.0	0.0
P48736	71	A	0.85	0.0	0.0	0.0	0.0	0.0	0.0	0.0	0.0	0.0	0.0	0.0	0.0	0.0	0.0	0.0	0.15	0.0	0.0	0.0
P48736	72	Q	0.0	0.0	0.0	0.0	0.0	0.0	0.0	0.0	0.05	0.0	0.0	0.0	0.0	0.95	0.0	0.0	0.0	0.0	0.0	0.0
P48736	73	V	0.0	0.0	0.0	0.0	0.0	0.0	0.0	0.2	0.0	0.1	0.0	0.0	0.0	0.0	0.0	0.0	0.0	0.7	0.0	0.0
P48736	74	W	0.0	0.0	0.0	0.0	0.0	0.0	0.0	0.0	0.0	0.0	0.0	0.0	0.0	0.0	0.0	0.0	0.0	0.0	1.0	0.0
P48736	77	A	0.9	0.0	0.0	0.0	0.0	0.0	0.0	0.0	0.0	0.0	0.0	0.0	0.0	0.0	0.0	0.0	0.0	0.1	0.0	0.0
P48736	79	E	0.1	0.0	0.0	0.7	0.0	0.05	0.0	0.0	0.0	0.0	0.0	0.0	0.0	0.0	0.0	0.0	0.15	0.0	0.0	0.0
P48736	86	F	0.0	0.0	0.0	0.0	0.9	0.0	0.0	0.0	0.0	0.05	0.0	0.0	0.0	0.0	0.0	0.0	0.0	0.0	0.0	0.05
P48736	87	Y	0.0	0.0	0.0	0.0	0.1	0.0	0.0	0.0	0.0	0.0	0.0	0.0	0.0	0.0	0.0	0.0	0.0	0.0	0.0	0.9
P48736	92	P	0.0	0.0	0.0	0.0	0.0	0.0	0.0	0.0	0.0	0.0	0.0	0.0	1.0	0.0	0.0	0.0	0.0	0.0	0.0	0.0
P48736	93	H	0.0	0.0	0.95	0.0	0.0	0.0	0.05	0.0	0.0	0.0	0.0	0.0	0.0	0.0	0.0	0.0	0.0	0.0	0.0	0.0
P48736	95	F	0.0	0.3	0.0	0.0	0.7	0.0	0.0	0.0	0.0	0.0	0.0	0.0	0.0	0.0	0.0	0.0	0.0	0.0	0.0	0.0
P48736	97	L	0.0	0.0	0.0	0.0	0.0	0.0	0.0	0.0	0.0	1.0	0.0	0.0	0.0	0.0	0.0	0.0	0.0	0.0	0.0	0.0
P48736	99	Y	0.0	0.0	0.0	0.0	0.0	0.0	0.0	0.0	0.0	0.0	0.0	0.0	0.0	0.0	0.0	0.0	0.0	0.0	0.0	1.0
P48736	100	Q	0.0	0.0	0.0	0.0	0.0	0.0	0.0	0.0	0.0	0.0	0.0	0.0	0.0	1.0	0.0	0.0	0.0	0.0	0.0	0.0
P48736	101	K	0.0	0.0	0.0	0.0	0.0	0.0	0.0	0.0	1.0	0.0	0.0	0.0	0.0	0.0	0.0	0.0	0.0	0.0	0.0	0.0
P48736	102	K	0.0	0.0	0.0	0.0	0.0	0.0	0.0	0.0	0.95	0.0	0.0	0.0	0.0	0.0	0.05	0.0	0.0	0.0	0.0	0.0
P48736	103	G	0.0	0.0	0.0	0.0	0.0	1.0	0.0	0.0	0.0	0.0	0.0	0.0	0.0	0.0	0.0	0.0	0.0	0.0	0.0	0.0
P48736	104	Q	0.0	0.0	0.0	0.0	0.0	0.0	0.0	0.0	0.0	0.0	0.0	0.1	0.0	0.75	0.0	0.1	0.05	0.0	0.0	0.0
P48736	105	W	0.0	0.0	0.0	0.0	0.0	0.0	0.0	0.0	0.0	0.0	0.0	0.0	0.0	0.0	0.0	0.0	0.0	0.1	0.9	0.0
P48736	106	Y	0.0	0.15	0.0	0.0	0.0	0.0	0.0	0.0	0.0	0.0	0.0	0.0	0.0	0.0	0.0	0.0	0.0	0.0	0.0	0.85
P48736	107	E	0.0	0.0	0.0	1.0	0.0	0.0	0.0	0.0	0.0	0.0	0.0	0.0	0.0	0.0	0.0	0.0	0.0	0.0	0.0	0.0
P48736	108	I	0.0	0.0	0.0	0.0	0.0	0.0	0.0	0.95	0.0	0.0	0.0	0.0	0.0	0.0	0.0	0.0	0.0	0.05	0.0	0.0
P48736	109	Y	0.0	0.0	0.0	0.0	0.0	0.0	0.0	0.0	0.0	0.0	0.0	0.0	0.0	0.0	0.0	0.0	0.0	0.0	0.0	1.0
P48736	110	D	0.0	0.0	1.0	0.0	0.0	0.0	0.0	0.0	0.0	0.0	0.0	0.0	0.0	0.0	0.0	0.0	0.0	0.0	0.0	0.0
P48736	111	K	0.0	0.0	0.0	0.0	0.0	0.0	0.0	0.0	0.9	0.0	0.0	0.0	0.0	0.0	0.1	0.0	0.0	0.0	0.0	0.0
P48736	113	Q	0.0	0.0	0.0	0.0	0.0	0.0	0.0	0.0	0.0	0.0	0.0	0.0	0.0	1.0	0.0	0.0	0.0	0.0	0.0	0.0
P48736	114	V	0.05	0.0	0.0	0.0	0.0	0.0	0.0	0.05	0.0	0.05	0.0	0.0	0.0	0.0	0.0	0.0	0.0	0.85	0.0	0.0
P48736	116	Q	0.0	0.0	0.0	0.0	0.0	0.0	0.0	0.0	0.0	0.0	0.0	0.0	0.0	1.0	0.0	0.0	0.0	0.0	0.0	0.0
P48736	117	T	0.0	0.0	0.0	0.0	0.0	0.0	0.0	0.0	0.0	0.0	0.0	0.0	0.0	0.0	0.0	0.0	1.0	0.0	0.0	0.0
P48736	118	L	0.0	0.0	0.0	0.0	0.0	0.0	0.0	0.0	0.0	1.0	0.0	0.0	0.0	0.0	0.0	0.0	0.0	0.0	0.0	0.0
P48736	119	D	0.0	0.0	1.0	0.0	0.0	0.0	0.0	0.0	0.0	0.0	0.0	0.0	0.0	0.0	0.0	0.0	0.0	0.0	0.0	0.0
P48736	120	C	0.0	1.0	0.0	0.0	0.0	0.0	0.0	0.0	0.0	0.0	0.0	0.0	0.0	0.0	0.0	0.0	0.0	0.0	0.0	0.0
P48736	123	Y	0.0	0.0	0.0	0.0	0.0	0.0	0.05	0.0	0.0	0.0	0.0	0.0	0.0	0.0	0.0	0.0	0.0	0.0	0.0	0.95
P48736	124	W	0.0	0.0	0.0	0.0	0.0	0.0	0.0	0.0	0.0	0.0	0.0	0.0	0.0	0.0	0.0	0.0	0.0	0.0	1.0	0.0
