## Supplementary material for "pLM representations unlock metagenomic space beyond homology": human_consensus_positions.csv (part 74 of 248)

sequence_name	position	wt_aa	A	C	D	E	F	G	H	I	K	L	M	N	P	Q	R	S	T	V	W	Y
P53804	1575	K	0.0	0.0	0.0	0.0588235294117647	0.0	0.0	0.0	0.0	0.8235294117647058	0.0	0.0	0.0	0.0	0.0	0.1176470588235294	0.0	0.0	0.0	0.0	0.0
P53804	1577	K	0.0	0.0	0.0	0.0	0.0	0.0	0.0	0.0	0.9411764705882352	0.0	0.0	0.0	0.0	0.0	0.0588235294117647	0.0	0.0	0.0	0.0	0.0
P53804	1578	K	0.0	0.0	0.0	0.0	0.0	0.0	0.0	0.0	0.7647058823529411	0.0	0.0	0.0	0.0	0.0	0.1764705882352941	0.0	0.0588235294117647	0.0	0.0	0.0
P53804	1584	E	0.0	0.0	0.0555555555555555	0.8333333333333334	0.0	0.0	0.0	0.0	0.0555555555555555	0.0	0.0	0.0	0.0	0.0	0.0	0.0	0.0555555555555555	0.0	0.0	0.0
P53804	1587	T	0.1176470588235294	0.0	0.0	0.0	0.0	0.0	0.0	0.0	0.0	0.0	0.0	0.0	0.0	0.0	0.0	0.1176470588235294	0.7647058823529411	0.0	0.0	0.0
P53804	1588	Q	0.0	0.0	0.0	0.0588235294117647	0.0	0.0	0.0	0.0	0.0	0.0	0.0	0.0	0.0	0.7647058823529411	0.1176470588235294	0.0	0.0	0.0	0.0	0.0588235294117647
P53804	1590	N	0.0	0.0	0.0588235294117647	0.0	0.0	0.0	0.0	0.0588235294117647	0.0	0.0	0.0	0.8823529411764706	0.0	0.0	0.0	0.0	0.0	0.0	0.0	0.0
P53804	1591	D	0.0	0.0	0.7647058823529411	0.1176470588235294	0.0	0.0	0.0	0.0	0.0	0.0	0.0	0.1176470588235294	0.0	0.0	0.0	0.0	0.0	0.0	0.0	0.0
P53804	1592	G	0.0	0.0	0.0	0.2352941176470588	0.0	0.7058823529411765	0.0	0.0	0.0	0.0	0.0	0.0	0.0	0.0	0.0	0.0	0.0	0.0588235294117647	0.0	0.0
P53804	1595	K	0.0	0.0	0.0	0.0	0.0	0.0	0.0	0.0	0.7058823529411765	0.0	0.0	0.0	0.0	0.1764705882352941	0.0	0.0	0.1176470588235294	0.0	0.0	0.0
P53804	1596	E	0.0588235294117647	0.0	0.0	0.7058823529411765	0.0	0.0	0.0	0.0588235294117647	0.0	0.0	0.0	0.0588235294117647	0.0	0.1176470588235294	0.0	0.0	0.0	0.0	0.0	0.0
P53804	1598	E	0.1176470588235294	0.0	0.0	0.8235294117647058	0.0	0.0588235294117647	0.0	0.0	0.0	0.0	0.0	0.0	0.0	0.0	0.0	0.0	0.0	0.0	0.0	0.0
P53804	1601	L	0.0	0.0	0.0	0.0	0.0	0.0	0.0	0.0	0.0	0.8235294117647058	0.0	0.0	0.1176470588235294	0.0	0.0	0.0	0.0	0.0588235294117647	0.0	0.0
P53804	1602	D	0.0	0.0	0.8235294117647058	0.1176470588235294	0.0	0.0	0.0588235294117647	0.0	0.0	0.0	0.0	0.0	0.0	0.0	0.0	0.0	0.0	0.0	0.0	0.0
P53804	1603	Q	0.0	0.0	0.0	0.0588235294117647	0.0	0.0	0.1764705882352941	0.0	0.0	0.0	0.0	0.0	0.0	0.7647058823529411	0.0	0.0	0.0	0.0	0.0	0.0
P53804	1605	L	0.0	0.0666666666666666	0.0	0.0	0.0	0.0	0.0	0.0	0.0	0.7333333333333333	0.0	0.0	0.0	0.0	0.0	0.1333333333333333	0.0	0.0666666666666666	0.0	0.0
P53804	1607	I	0.0	0.0	0.0	0.0	0.0	0.0	0.0	0.7857142857142857	0.0	0.0	0.0	0.0714285714285714	0.0	0.0	0.0	0.0714285714285714	0.0714285714285714	0.0	0.0	0.0
P53804	1608	S	0.0	0.0	0.0	0.0	0.0	0.0	0.0	0.0	0.0	0.0	0.0	0.1333333333333333	0.0	0.0	0.0666666666666666	0.8	0.0	0.0	0.0	0.0
P53804	1611	L	0.0	0.0	0.0	0.0	0.7777777777777778	0.0	0.0	0.0	0.0555555555555555	0.1666666666666666	0.0	0.0	0.0	0.0	0.0	0.0	0.0	0.0	0.0	0.0
P53804	1612	T	0.2222222222222222	0.0	0.0	0.0	0.0	0.0	0.0	0.0	0.0	0.0555555555555555	0.0	0.0	0.0	0.0	0.0	0.0	0.7222222222222222	0.0	0.0	0.0
P53804	1614	E	0.0	0.0	0.0	0.9444444444444444	0.0555555555555555	0.0	0.0	0.0	0.0	0.0	0.0	0.0	0.0	0.0	0.0	0.0	0.0	0.0	0.0	0.0
P53804	1615	K	0.0	0.0	0.0	0.0	0.0	0.0	0.0	0.0555555555555555	0.8333333333333334	0.0	0.0	0.0	0.0	0.0	0.1111111111111111	0.0	0.0	0.0	0.0	0.0
P53804	1617	K	0.0555555555555555	0.0	0.0	0.0	0.0	0.0	0.0	0.0	0.8333333333333334	0.0	0.0	0.0	0.0	0.0555555555555555	0.0	0.0	0.0	0.0555555555555555	0.0	0.0
P53804	1619	E	0.0	0.0	0.0555555555555555	0.8888888888888888	0.0	0.0	0.0	0.0555555555555555	0.0	0.0	0.0	0.0	0.0	0.0	0.0	0.0	0.0	0.0	0.0	0.0
P53804	1620	E	0.0	0.0	0.0555555555555555	0.8888888888888888	0.0	0.0	0.0	0.0555555555555555	0.0	0.0	0.0	0.0	0.0	0.0	0.0	0.0	0.0	0.0	0.0	0.0
P53804	1624	K	0.0	0.0	0.0	0.0	0.0	0.0	0.0	0.0	0.8333333333333334	0.0	0.0	0.0555555555555555	0.0	0.0	0.0	0.0555555555555555	0.0555555555555555	0.0	0.0	0.0
P53804	1625	G	0.0	0.0	0.0	0.0555555555555555	0.0	0.9444444444444444	0.0	0.0	0.0	0.0	0.0	0.0	0.0	0.0	0.0	0.0	0.0	0.0	0.0	0.0
P53804	1626	K	0.0555555555555555	0.0	0.0	0.0	0.0	0.0	0.0	0.0	0.8333333333333334	0.0	0.0	0.0	0.0	0.0	0.1111111111111111	0.0	0.0	0.0	0.0	0.0
P53804	1627	E	0.0	0.0	0.0	0.8888888888888888	0.0	0.0	0.0	0.0	0.0555555555555555	0.0	0.0	0.0	0.0	0.0555555555555555	0.0	0.0	0.0	0.0	0.0	0.0
P53804	1630	E	0.0	0.0	0.0	0.8888888888888888	0.0	0.0	0.0555555555555555	0.0	0.0	0.0	0.0	0.0	0.0	0.0	0.0	0.0	0.0	0.0	0.0	0.0555555555555555
P53804	1631	E	0.0	0.0	0.0	0.8888888888888888	0.0	0.0	0.0	0.0	0.1111111111111111	0.0	0.0	0.0	0.0	0.0	0.0	0.0	0.0	0.0	0.0	0.0
P53804	1632	S	0.0555555555555555	0.0	0.0	0.0	0.0	0.0	0.0	0.1111111111111111	0.0	0.0	0.0	0.0	0.0	0.0	0.0	0.7222222222222222	0.0555555555555555	0.0555555555555555	0.0	0.0
P53804	1635	R	0.0	0.0	0.0	0.0	0.0	0.0	0.0	0.0	0.0	0.0	0.0	0.0	0.0	0.0	1.0	0.0	0.0	0.0	0.0	0.0
P53804	1636	A	1.0	0.0	0.0	0.0	0.0	0.0	0.0	0.0	0.0	0.0	0.0	0.0	0.0	0.0	0.0	0.0	0.0	0.0	0.0	0.0
P53804	1637	V	0.0	0.0	0.0	0.0	0.0	0.0	0.0	0.0	0.0	0.0555555555555555	0.0555555555555555	0.0	0.0	0.0	0.0	0.0	0.0	0.8888888888888888	0.0	0.0
P53804	1638	A	0.8333333333333334	0.0	0.1111111111111111	0.0	0.0	0.0	0.0	0.0555555555555555	0.0	0.0	0.0	0.0	0.0	0.0	0.0	0.0	0.0	0.0	0.0	0.0
P53804	1639	A	1.0	0.0	0.0	0.0	0.0	0.0	0.0	0.0	0.0	0.0	0.0	0.0	0.0	0.0	0.0	0.0	0.0	0.0	0.0	0.0
P53804	1640	E	0.0	0.0	0.0	1.0	0.0	0.0	0.0	0.0	0.0	0.0	0.0	0.0	0.0	0.0	0.0	0.0	0.0	0.0	0.0	0.0
P53804	1641	V	0.0	0.0	0.0	0.0	0.0	0.0	0.0	0.0555555555555555	0.0	0.0555555555555555	0.0	0.0	0.0	0.0	0.0	0.0	0.0	0.8888888888888888	0.0	0.0
P53804	1642	S	0.0	0.0	0.0	0.0	0.0	0.0	0.0	0.0	0.0	0.0	0.0	0.0	0.0	0.0	0.0	0.9444444444444444	0.0555555555555555	0.0	0.0	0.0
P53804	1643	V	0.0	0.0	0.0	0.0	0.0	0.0	0.0	0.1111111111111111	0.0	0.0	0.0	0.0	0.0	0.0	0.0	0.0	0.0	0.8888888888888888	0.0	0.0
P53804	1644	L	0.0	0.0	0.0	0.0	0.0	0.0	0.0	0.0	0.0	1.0	0.0	0.0	0.0	0.0	0.0	0.0	0.0	0.0	0.0	0.0
P53804	1645	E	0.0	0.0	0.0	1.0	0.0	0.0	0.0	0.0	0.0	0.0	0.0	0.0	0.0	0.0	0.0	0.0	0.0	0.0	0.0	0.0
P53804	1646	N	0.0	0.0	0.0	0.0	0.0	0.0	0.0	0.0	0.0	0.0	0.0	0.9444444444444444	0.0	0.0	0.0	0.0	0.0555555555555555	0.0	0.0	0.0
P53804	1647	W	0.0	0.0	0.0	0.0	0.0	0.0	0.0	0.0	0.0	0.0	0.0	0.0	0.0	0.0	0.1111111111111111	0.0	0.0	0.0555555555555555	0.8333333333333334	0.0
P53804	1648	K	0.0	0.0	0.0	0.0	0.0	0.0	0.0	0.0	0.8333333333333334	0.0	0.0	0.0	0.0	0.0	0.1666666666666666	0.0	0.0	0.0	0.0	0.0
P53804	1649	E	0.0	0.0	0.1111111111111111	0.7777777777777778	0.0	0.0	0.0	0.0	0.0	0.0	0.0	0.0555555555555555	0.0	0.0	0.0	0.0	0.0555555555555555	0.0	0.0	0.0
P53804	1651	E	0.0	0.0	0.1111111111111111	0.7777777777777778	0.0	0.0	0.0	0.0	0.0555555555555555	0.0	0.0	0.0	0.0	0.0	0.0	0.0	0.0	0.0555555555555555	0.0	0.0
P53804	1652	V	0.0	0.0	0.0	0.0	0.0	0.0	0.0	0.0555555555555555	0.0	0.0	0.0555555555555555	0.0	0.0	0.0	0.0	0.0	0.0	0.8888888888888888	0.0	0.0
P53804	1654	K	0.0	0.0	0.0	0.0	0.0	0.0	0.0	0.0	0.9444444444444444	0.0	0.0	0.0	0.0	0.0	0.0555555555555555	0.0	0.0	0.0	0.0	0.0
P53804	1655	L	0.0	0.0	0.0	0.0	0.0	0.0	0.0	0.0	0.0	1.0	0.0	0.0	0.0	0.0	0.0	0.0	0.0	0.0	0.0	0.0
P53804	1656	Q	0.0	0.0	0.0	0.0	0.0	0.0	0.0	0.0	0.0	0.0	0.0	0.0	0.0	0.9444444444444444	0.0	0.0	0.0	0.0	0.0555555555555555	0.0
P53804	1660	S	0.0	0.0	0.0	0.0	0.0	0.0	0.0	0.0	0.0	0.0	0.0	0.0	0.0	0.0	0.0	0.9444444444444444	0.0555555555555555	0.0	0.0	0.0
P53804	1661	Q	0.0	0.0	0.0	0.0	0.0	0.0	0.0	0.0	0.1666666666666666	0.0	0.0	0.0	0.0	0.7222222222222222	0.1111111111111111	0.0	0.0	0.0	0.0	0.0
P53804	1662	A	1.0	0.0	0.0	0.0	0.0	0.0	0.0	0.0	0.0	0.0	0.0	0.0	0.0	0.0	0.0	0.0	0.0	0.0	0.0	0.0
P53804	1663	E	0.0	0.0	0.0	0.9444444444444444	0.0	0.0	0.0	0.0	0.0	0.0	0.0	0.0	0.0	0.0	0.0	0.0	0.0	0.0555555555555555	0.0	0.0
P53804	1666	L	0.0	0.0	0.0	0.0	0.0	0.0	0.0	0.0555555555555555	0.0	0.8888888888888888	0.0	0.0	0.0	0.0	0.0	0.0	0.0	0.0555555555555555	0.0	0.0
P53804	1667	K	0.0	0.0	0.0	0.0	0.0	0.0	0.0	0.0	0.7777777777777778	0.0	0.0	0.0	0.0	0.1666666666666666	0.0555555555555555	0.0	0.0	0.0	0.0	0.0
P53804	1669	L	0.0	0.0	0.0	0.0	0.0	0.0	0.0	0.0	0.0	1.0	0.0	0.0	0.0	0.0	0.0	0.0	0.0	0.0	0.0	0.0
P53804	1670	G	0.0	0.0	0.0	0.1176470588235294	0.0	0.0588235294117647	0.0	0.0	0.7647058823529411	0.0	0.0	0.0	0.0	0.0588235294117647	0.0	0.0	0.0	0.0	0.0	0.0
P53804	1671	L	0.0	0.0	0.0	0.0	0.0	0.0	0.0	0.0	0.0	0.7058823529411765	0.0	0.0	0.0	0.2941176470588235	0.0	0.0	0.0	0.0	0.0	0.0
P53804	1674	R	0.0	0.0	0.0	0.0	0.0	0.0	0.0	0.0	0.0	0.0	0.0	0.0	0.0	0.0	0.1176470588235294	0.8823529411764706	0.0	0.0	0.0	0.0
P53804	1675	D	0.0	0.0	0.7777777777777778	0.0555555555555555	0.0	0.1111111111111111	0.0	0.0	0.0	0.0	0.0	0.0555555555555555	0.0	0.0	0.0	0.0	0.0	0.0	0.0	0.0
P53804	1676	P	0.0555555555555555	0.0	0.0	0.0	0.0	0.0	0.0	0.0	0.0	0.0	0.0	0.0	0.1111111111111111	0.0	0.0	0.8333333333333334	0.0	0.0	0.0	0.0
P53804	1677	A	0.8333333333333334	0.0	0.0	0.0555555555555555	0.0	0.0	0.0	0.0	0.0	0.0	0.0	0.0	0.0	0.0	0.0	0.0	0.0	0.1111111111111111	0.0	0.0
P53804	1683	E	0.0	0.0	0.0555555555555555	0.8888888888888888	0.0	0.0	0.0	0.0	0.0555555555555555	0.0	0.0	0.0	0.0	0.0	0.0	0.0	0.0	0.0	0.0	0.0
P53804	1684	S	0.0	0.1111111111111111	0.0	0.0	0.0	0.0	0.0	0.0	0.0	0.0	0.0	0.0	0.0	0.0	0.0	0.8888888888888888	0.0	0.0	0.0	0.0
P53804	1685	D	0.0	0.0	0.7777777777777778	0.1666666666666666	0.0	0.0	0.0	0.0	0.0	0.0	0.0	0.0	0.0	0.0	0.0	0.0	0.0	0.0	0.0	0.0555555555555555
P53804	1688	S	0.0	0.0	0.0	0.0	0.0	0.0	0.1111111111111111	0.0	0.0	0.0	0.0	0.0	0.0	0.0	0.0	0.8333333333333334	0.0555555555555555	0.0	0.0	0.0
P53804	1689	W	0.0	0.0	0.0	0.0	0.0	0.0	0.0	0.0	0.0	0.0	0.0	0.0	0.0	0.0	0.0	0.0	0.0	0.0	1.0	0.0
P53804	1690	E	0.0	0.0	0.0	0.7777777777777778	0.0	0.0555555555555555	0.0	0.0	0.1666666666666666	0.0	0.0	0.0	0.0	0.0	0.0	0.0	0.0	0.0	0.0	0.0
P53804	1691	L	0.0	0.0	0.0	0.0	0.0	0.0	0.0	0.0	0.0	0.0555555555555555	0.0	0.0	0.0	0.0	0.0	0.8888888888888888	0.0555555555555555	0.0	0.0	0.0
P53804	1692	F	0.0	0.0	0.0	0.0	1.0	0.0	0.0	0.0	0.0	0.0	0.0	0.0	0.0	0.0	0.0	0.0	0.0	0.0	0.0	0.0
P53804	1694	S	0.0	0.0555555555555555	0.0	0.0	0.0	0.0	0.0	0.0	0.0	0.0	0.0	0.0	0.0	0.0	0.0	0.9444444444444444	0.0	0.0	0.0	0.0
P53804	1696	V	0.0	0.0	0.0	0.0	0.0	0.0	0.0	0.1111111111111111	0.0	0.0	0.0	0.0	0.0	0.0	0.0	0.0	0.0	0.8888888888888888	0.0	0.0
P53804	1699	E	0.0	0.0	0.0	1.0	0.0	0.0	0.0	0.0	0.0	0.0	0.0	0.0	0.0	0.0	0.0	0.0	0.0	0.0	0.0	0.0
P53804	1700	I	0.0	0.0	0.0	0.0	0.0	0.0	0.0	0.7777777777777778	0.0	0.0	0.1666666666666666	0.0	0.0	0.0	0.0	0.0	0.0555555555555555	0.0	0.0	0.0
P53804	1701	E	0.0	0.0	0.0	0.8888888888888888	0.0	0.0	0.0	0.0	0.0555555555555555	0.0	0.0	0.0	0.0	0.0	0.0	0.0	0.0555555555555555	0.0	0.0	0.0
P53804	1702	K	0.0	0.0	0.0	0.0	0.0	0.0	0.0	0.0	0.8333333333333334	0.0	0.0	0.0555555555555555	0.0	0.0	0.0	0.1111111111111111	0.0	0.0	0.0	0.0
P53804	1703	A	0.7777777777777778	0.0	0.0	0.0	0.0	0.0	0.0	0.0	0.0	0.0	0.0	0.0	0.0	0.0	0.0	0.0	0.1111111111111111	0.1111111111111111	0.0	0.0
P53804	1706	Q	0.0555555555555555	0.0	0.0	0.1666666666666666	0.0	0.0	0.0555555555555555	0.0	0.0	0.0	0.0	0.0	0.0	0.7222222222222222	0.0	0.0	0.0	0.0	0.0	0.0
P53804	1707	F	0.0	0.0	0.0	0.0	0.8888888888888888	0.0	0.0	0.0	0.0	0.0555555555555555	0.0	0.0	0.0	0.0	0.0	0.0	0.0	0.0	0.0	0.0555555555555555
P53804	1708	E	0.0	0.0	0.1176470588235294	0.8823529411764706	0.0	0.0	0.0	0.0	0.0	0.0	0.0	0.0	0.0	0.0	0.0	0.0	0.0	0.0	0.0	0.0
P53804	1710	Q	0.0	0.0	0.0	0.0	0.0	0.0	0.0588235294117647	0.0	0.0	0.0	0.0	0.0	0.0	0.7647058823529411	0.1764705882352941	0.0	0.0	0.0	0.0	0.0
P53804	1711	I	0.0	0.0	0.0	0.0	0.0	0.0	0.0	0.9411764705882352	0.0	0.0	0.0588235294117647	0.0	0.0	0.0	0.0	0.0	0.0	0.0	0.0	0.0
P53804	1713	A	0.8235294117647058	0.0	0.0	0.0588235294117647	0.0	0.0	0.0	0.0	0.1176470588235294	0.0	0.0	0.0	0.0	0.0	0.0	0.0	0.0	0.0	0.0	0.0
P53804	1714	I	0.0	0.0	0.0	0.0	0.0	0.0	0.0	0.7058823529411765	0.0	0.0	0.0	0.0	0.0	0.0	0.0	0.0	0.0	0.2941176470588235	0.0	0.0
P53804	1715	K	0.0	0.0	0.0	0.0	0.0	0.0	0.0	0.0	0.9411764705882352	0.0	0.0	0.0	0.0	0.0	0.0588235294117647	0.0	0.0	0.0	0.0	0.0
P53804	1717	G	0.0	0.0	0.0	0.0	0.0	1.0	0.0	0.0	0.0	0.0	0.0	0.0	0.0	0.0	0.0	0.0	0.0	0.0	0.0	0.0
P53804	1718	S	0.1176470588235294	0.0588235294117647	0.0	0.0	0.0	0.0	0.0	0.0	0.0	0.0	0.0	0.0	0.0	0.0	0.0	0.8235294117647058	0.0	0.0	0.0	0.0
P53804	1720	L	0.0	0.0	0.0	0.0	0.0	0.0	0.0	0.0	0.0	1.0	0.0	0.0	0.0	0.0	0.0	0.0	0.0	0.0	0.0	0.0
P53804	1721	S	0.0	0.0	0.1176470588235294	0.0	0.0	0.0	0.0	0.0	0.0	0.0	0.0	0.0	0.0	0.0	0.0588235294117647	0.8235294117647058	0.0	0.0	0.0	0.0
P53804	1722	E	0.0	0.0	0.1176470588235294	0.7058823529411765	0.0	0.0	0.0	0.0	0.1764705882352941	0.0	0.0	0.0	0.0	0.0	0.0	0.0	0.0	0.0	0.0	0.0
P53804	1723	L	0.0	0.0	0.0	0.0	0.0	0.0	0.0	0.0	0.0	1.0	0.0	0.0	0.0	0.0	0.0	0.0	0.0	0.0	0.0	0.0
P53804	1726	V	0.0	0.0	0.0	0.0	0.0	0.0	0.0	0.0	0.0	0.0	0.0	0.0	0.0	0.0	0.0	0.0	0.0	1.0	0.0	0.0
P53804	1727	Q	0.0	0.0	0.0	0.0588235294117647	0.0	0.0	0.0	0.0	0.1176470588235294	0.0	0.0	0.0	0.0	0.7058823529411765	0.0588235294117647	0.0588235294117647	0.0	0.0	0.0	0.0
P53804	1729	S	0.0	0.0	0.0	0.0	0.0	0.0	0.0	0.0	0.0	0.0	0.0	0.0	0.1764705882352941	0.0	0.0	0.7647058823529411	0.0	0.0588235294117647	0.0	0.0
P53804	1730	E	0.0588235294117647	0.0	0.0	0.8235294117647058	0.0	0.0	0.0	0.0	0.0	0.0	0.0	0.0	0.0	0.1176470588235294	0.0	0.0	0.0	0.0	0.0	0.0
P53804	1731	L	0.0	0.0	0.0	0.0	0.1176470588235294	0.0	0.0	0.0	0.0	0.8823529411764706	0.0	0.0	0.0	0.0	0.0	0.0	0.0	0.0	0.0	0.0
P53804	1732	S	0.0	0.0	0.0	0.0	0.0	0.0	0.0	0.0	0.0	0.0588235294117647	0.0	0.0	0.1764705882352941	0.0	0.0	0.7647058823529411	0.0	0.0	0.0	0.0
P53804	1733	F	0.0	0.0	0.0	0.0	0.8235294117647058	0.0	0.0	0.0	0.0	0.1176470588235294	0.0	0.0	0.0588235294117647	0.0	0.0	0.0	0.0	0.0	0.0	0.0
P53804	1734	P	0.0	0.0	0.0	0.0	0.0	0.0	0.0	0.0	0.0	0.0	0.0	0.0	1.0	0.0	0.0	0.0	0.0	0.0	0.0	0.0
P53804	1735	A	0.7647058823529411	0.0	0.0	0.0	0.0	0.0	0.0	0.0588235294117647	0.0	0.0	0.0	0.0	0.0	0.0	0.0	0.0	0.1764705882352941	0.0	0.0	0.0
P53804	1741	P	0.0	0.0	0.0	0.0	0.0625	0.0	0.0	0.0	0.0	0.0625	0.0	0.0	0.8125	0.0	0.0	0.0	0.0625	0.0	0.0	0.0
P53804	1746	E	0.0	0.0	0.0	0.8235294117647058	0.0	0.0	0.0	0.0	0.1176470588235294	0.0	0.0	0.0	0.0	0.0588235294117647	0.0	0.0	0.0	0.0	0.0	0.0
P53804	1747	S	0.0	0.0555555555555555	0.0	0.0	0.1111111111111111	0.0	0.0	0.0	0.0	0.0	0.0	0.0	0.0555555555555555	0.0	0.0555555555555555	0.7222222222222222	0.0	0.0	0.0	0.0
P53804	1748	S	0.0	0.0	0.0	0.0555555555555555	0.0	0.0	0.0	0.0	0.0	0.0	0.0	0.0	0.1666666666666666	0.0	0.0	0.7222222222222222	0.0	0.0555555555555555	0.0	0.0
P53804	1752	G	0.0555555555555555	0.0	0.7222222222222222	0.0555555555555555	0.0	0.1111111111111111	0.0	0.0	0.0	0.0	0.0	0.0	0.0	0.0	0.0	0.0555555555555555	0.0	0.0	0.0	0.0
P53804	1764	G	0.0	0.0	0.0555555555555555	0.0555555555555555	0.0	0.8333333333333334	0.0	0.0	0.0555555555555555	0.0	0.0	0.0	0.0	0.0	0.0	0.0	0.0	0.0	0.0	0.0
P53804	1774	S	0.0	0.0	0.0	0.0	0.0	0.0	0.0	0.0	0.0	0.0	0.0	0.2	0.0	0.0	0.0	0.8	0.0	0.0	0.0	0.0
P53804	1784	E	0.0	0.0	0.0	1.0	0.0	0.0	0.0	0.0	0.0	0.0	0.0	0.0	0.0	0.0	0.0	0.0	0.0	0.0	0.0	0.0
P53804	1787	S	0.0	0.0	0.0	0.0	0.0	0.0	0.0	0.0	0.0	0.0	0.0	0.0	0.0	0.0	0.0	1.0	0.0	0.0	0.0	0.0
P53804	1789	L	0.25	0.0	0.0	0.0	0.0	0.0	0.0	0.0	0.0	0.75	0.0	0.0	0.0	0.0	0.0	0.0	0.0	0.0	0.0	0.0
P53804	1790	L	0.0	0.0	0.0	0.25	0.0	0.0	0.0	0.0	0.0	0.75	0.0	0.0	0.0	0.0	0.0	0.0	0.0	0.0	0.0	0.0
P53804	1791	P	0.0	0.0	0.0	0.0	0.0	0.0	0.0	0.0	0.0	0.0	0.0	0.0	0.25	0.75	0.0	0.0	0.0	0.0	0.0	0.0
P53804	1810	G	0.0	0.0	0.0	0.0	0.0	0.25	0.0	0.0	0.0	0.0	0.0	0.0	0.0	0.0	0.0	0.75	0.0	0.0	0.0	0.0
P53804	1826	P	0.0	0.0	0.0	0.0625	0.0	0.0	0.0	0.0	0.0	0.0	0.0	0.0	0.8125	0.0	0.0	0.0	0.125	0.0	0.0	0.0
P53804	1829	P	0.0625	0.0	0.0	0.0	0.0	0.0	0.0	0.0	0.0	0.0625	0.0	0.0	0.75	0.0	0.0	0.125	0.0	0.0	0.0	0.0
P53804	1832	A	0.75	0.0	0.0	0.0	0.0	0.0	0.0	0.0	0.0	0.0	0.0	0.0	0.0	0.0	0.0	0.0	0.1875	0.0625	0.0	0.0
P53804	1835	S	0.0555555555555555	0.0	0.0	0.0	0.0	0.0	0.0	0.0	0.0	0.0	0.0	0.0	0.0555555555555555	0.0	0.0	0.7777777777777778	0.1111111111111111	0.0	0.0	0.0
P53804	1836	S	0.0	0.0	0.0	0.0	0.0	0.0	0.0	0.0	0.0	0.0555555555555555	0.0	0.0	0.0	0.0	0.0555555555555555	0.8888888888888888	0.0	0.0	0.0	0.0
P53804	1837	Q	0.0	0.0	0.0	0.0	0.0	0.0	0.0555555555555555	0.0	0.0555555555555555	0.0555555555555555	0.0	0.0555555555555555	0.0	0.7222222222222222	0.0	0.0	0.0555555555555555	0.0	0.0	0.0
P53804	1838	S	0.0	0.0	0.0	0.0	0.0555555555555555	0.0	0.0	0.0	0.0	0.0	0.0	0.0	0.0555555555555555	0.0555555555555555	0.0	0.8333333333333334	0.0	0.0	0.0	0.0
P53804	1839	P	0.0	0.0	0.0	0.0	0.0	0.0	0.0	0.0	0.0	0.0555555555555555	0.0	0.0555555555555555	0.8333333333333334	0.0555555555555555	0.0	0.0	0.0	0.0	0.0	0.0
P53804	1840	K	0.0	0.0	0.0	0.0	0.0	0.0	0.0	0.0	0.8888888888888888	0.0	0.0	0.0	0.0	0.1111111111111111	0.0	0.0	0.0	0.0	0.0	0.0
P53804	1842	P	0.0555555555555555	0.0	0.0	0.0	0.0	0.0	0.0	0.0	0.0	0.0555555555555555	0.0	0.0	0.7222222222222222	0.0	0.0	0.0555555555555555	0.1111111111111111	0.0	0.0	0.0
P53804	1843	F	0.0	0.0	0.0	0.0	0.9444444444444444	0.0	0.0	0.0	0.0	0.0555555555555555	0.0	0.0	0.0	0.0	0.0	0.0	0.0	0.0	0.0	0.0
P53804	1844	N	0.0	0.0	0.0555555555555555	0.0	0.0	0.0	0.0	0.0	0.0	0.0	0.0	0.8888888888888888	0.0	0.0	0.0	0.0555555555555555	0.0	0.0	0.0	0.0
P53804	1845	S	0.0	0.0	0.0	0.0	0.0	0.0	0.0	0.0555555555555555	0.0	0.0	0.0	0.0555555555555555	0.0	0.0	0.0	0.8333333333333334	0.0555555555555555	0.0	0.0	0.0
P53804	1846	I	0.0	0.0	0.0	0.0	0.0	0.0	0.0	0.7222222222222222	0.0	0.0	0.0	0.0	0.0	0.0	0.0	0.0	0.0	0.2777777777777778	0.0	0.0
P53804	1847	I	0.0	0.0	0.0	0.0	0.0	0.0	0.0	0.7777777777777778	0.0	0.0555555555555555	0.1111111111111111	0.0	0.0	0.0555555555555555	0.0	0.0	0.0	0.0	0.0	0.0
P53804	1848	E	0.0555555555555555	0.0	0.0	0.9444444444444444	0.0	0.0	0.0	0.0	0.0	0.0	0.0	0.0	0.0	0.0	0.0	0.0	0.0	0.0	0.0	0.0
P53804	1849	H	0.0	0.0	0.0	0.0	0.0	0.0	0.8888888888888888	0.0	0.0	0.0	0.0	0.1111111111111111	0.0	0.0	0.0	0.0	0.0	0.0	0.0	0.0
P53804	1850	L	0.0	0.0	0.0	0.0	0.0	0.0	0.0	0.0	0.0	1.0	0.0	0.0	0.0	0.0	0.0	0.0	0.0	0.0	0.0	0.0
P53804	1851	S	0.0555555555555555	0.0	0.0	0.0	0.0	0.0	0.0	0.0	0.0	0.0555555555555555	0.0	0.0	0.0	0.0	0.0	0.8333333333333334	0.0	0.0	0.0555555555555555	0.0
P53804	1854	F	0.0	0.0	0.0	0.0	0.9444444444444444	0.0	0.0	0.0	0.0	0.0555555555555555	0.0	0.0	0.0	0.0	0.0	0.0	0.0	0.0	0.0	0.0
P53804	1855	P	0.0	0.0	0.0	0.0	0.0	0.0	0.0	0.0	0.0	0.0	0.0	0.0	1.0	0.0	0.0	0.0	0.0	0.0	0.0	0.0
P53804	1857	Y	0.0	0.0	0.0	0.0	0.0555555555555555	0.0	0.0555555555555555	0.0	0.0	0.0	0.0	0.0	0.0	0.0	0.0	0.0	0.0	0.0	0.0	0.8888888888888888
P53804	1859	S	0.0	0.0	0.0	0.0	0.0	0.0	0.0	0.0	0.0	0.0	0.0	0.0	0.0	0.0	0.0555555555555555	0.9444444444444444	0.0	0.0	0.0	0.0
P53804	1860	T	0.1111111111111111	0.0	0.0	0.0	0.0	0.0	0.0	0.0555555555555555	0.0	0.0	0.0	0.0	0.0	0.0	0.0	0.0555555555555555	0.7222222222222222	0.0555555555555555	0.0	0.0
P53804	1861	E	0.0	0.0	0.0	1.0	0.0	0.0	0.0	0.0	0.0	0.0	0.0	0.0	0.0	0.0	0.0	0.0	0.0	0.0	0.0	0.0
P53804	1862	L	0.0	0.0	0.0	0.0	0.0	0.0	0.0	0.0	0.0	1.0	0.0	0.0	0.0	0.0	0.0	0.0	0.0	0.0	0.0	0.0
P53804	1863	A	0.7777777777777778	0.0	0.0	0.0	0.0	0.0	0.0	0.0	0.0	0.1111111111111111	0.0	0.0	0.0	0.0	0.0	0.0555555555555555	0.0	0.0555555555555555	0.0	0.0
P53804	1864	G	0.0	0.0	0.0	0.0	0.0	0.8888888888888888	0.0	0.0	0.0	0.0	0.0	0.0555555555555555	0.0	0.0	0.0	0.0555555555555555	0.0	0.0	0.0	0.0
P53804	1865	F	0.0	0.0	0.0	0.0	1.0	0.0	0.0	0.0	0.0	0.0	0.0	0.0	0.0	0.0	0.0	0.0	0.0	0.0	0.0	0.0
P53804	1866	I	0.0	0.0	0.0	0.0	0.0	0.0	0.0	0.7777777777777778	0.0	0.0	0.0	0.0	0.0	0.0	0.0	0.0	0.0	0.2222222222222222	0.0	0.0
P53804	1867	K	0.0	0.0	0.0	0.0	0.0	0.0	0.0	0.0	0.7777777777777778	0.0	0.0	0.0	0.0	0.1111111111111111	0.1111111111111111	0.0	0.0	0.0	0.0	0.0
P53804	1868	K	0.0	0.0	0.0	0.0555555555555555	0.0	0.0	0.0	0.0	0.9444444444444444	0.0	0.0	0.0	0.0	0.0	0.0	0.0	0.0	0.0	0.0	0.0
P53804	1869	V	0.0	0.0	0.0	0.0	0.0	0.0	0.0	0.0	0.0	0.0	0.0	0.0	0.0	0.0	0.0	0.0	0.0	1.0	0.0	0.0
P53804	1870	R	0.0	0.0	0.0	0.0	0.0	0.0	0.0	0.0	0.0	0.0	0.0	0.0	0.0	0.1111111111111111	0.8888888888888888	0.0	0.0	0.0	0.0	0.0
P53804	1872	K	0.0	0.0	0.0	0.0	0.0	0.0	0.0	0.0	0.8888888888888888	0.0	0.0	0.0	0.0	0.1111111111111111	0.0	0.0	0.0	0.0	0.0	0.0
P53804	1874	K	0.0	0.0	0.0	0.0	0.0	0.0555555555555555	0.0	0.0	0.8888888888888888	0.0	0.0	0.0	0.0	0.0	0.0555555555555555	0.0	0.0	0.0	0.0	0.0
P53804	1875	N	0.0	0.0	0.0	0.0	0.0	0.0	0.0	0.0	0.0	0.0	0.0	0.7777777777777778	0.0	0.0	0.0	0.0555555555555555	0.1666666666666666	0.0	0.0	0.0
P53804	1876	S	0.0	0.0	0.0	0.0	0.0	0.0	0.0	0.0	0.0	0.0555555555555555	0.0	0.0	0.0	0.0	0.0	0.8333333333333334	0.1111111111111111	0.0	0.0	0.0
P53804	1877	L	0.0	0.0	0.0	0.0	0.1111111111111111	0.0	0.0555555555555555	0.0	0.0	0.7777777777777778	0.0	0.0	0.0	0.0555555555555555	0.0	0.0	0.0	0.0	0.0	0.0
P53804	1878	S	0.2222222222222222	0.0	0.0	0.0	0.0	0.0	0.0	0.0	0.0	0.0	0.0	0.0	0.0555555555555555	0.0	0.0	0.7222222222222222	0.0	0.0	0.0	0.0
P53804	1879	G	0.0	0.0	0.0	0.0555555555555555	0.0	0.8888888888888888	0.0	0.0	0.0	0.0	0.0	0.0	0.0	0.0	0.0	0.0555555555555555	0.0	0.0	0.0	0.0
P53804	1880	L	0.0	0.0	0.0	0.0	0.0	0.0	0.0	0.0	0.0	1.0	0.0	0.0	0.0	0.0	0.0	0.0	0.0	0.0	0.0	0.0
P53804	1881	S	0.0	0.0	0.0	0.1111111111111111	0.0	0.0	0.0	0.0	0.0555555555555555	0.0	0.0	0.0	0.0	0.0	0.0555555555555555	0.7222222222222222	0.0555555555555555	0.0	0.0	0.0
P53804	1882	I	0.0555555555555555	0.0	0.0	0.0	0.0	0.0	0.0	0.7222222222222222	0.0	0.0	0.0	0.0	0.0	0.0	0.0	0.1111111111111111	0.0	0.1111111111111111	0.0	0.0
P53804	1883	D	0.0555555555555555	0.0	0.8333333333333334	0.1111111111111111	0.0	0.0	0.0	0.0	0.0	0.0	0.0	0.0	0.0	0.0	0.0	0.0	0.0	0.0	0.0	0.0
P53804	1884	E	0.0	0.0	0.0555555555555555	0.9444444444444444	0.0	0.0	0.0	0.0	0.0	0.0	0.0	0.0	0.0	0.0	0.0	0.0	0.0	0.0	0.0	0.0
P53804	1885	I	0.0	0.0	0.0	0.0	0.0	0.0	0.0	0.8888888888888888	0.0	0.0	0.0555555555555555	0.0	0.0	0.0	0.0	0.0	0.0	0.0555555555555555	0.0	0.0
P53804	1886	V	0.0	0.0	0.0	0.0	0.0	0.0	0.0	0.0555555555555555	0.0	0.0	0.0	0.0	0.0	0.0	0.0	0.0	0.0	0.9444444444444444	0.0	0.0
P53804	1887	Q	0.0	0.0	0.0	0.1666666666666666	0.0	0.0	0.0	0.0	0.0	0.0	0.0	0.0	0.0	0.7222222222222222	0.1111111111111111	0.0	0.0	0.0	0.0	0.0
P53804	1888	R	0.0	0.0	0.0	0.0	0.0	0.0	0.0	0.0	0.0555555555555555	0.0	0.0	0.0555555555555555	0.0	0.0	0.8888888888888888	0.0	0.0	0.0	0.0	0.0
P53804	1889	V	0.0555555555555555	0.0	0.0	0.0	0.0	0.0	0.0	0.0	0.0	0.0	0.0	0.0	0.0	0.0	0.0	0.0	0.0	0.9444444444444444	0.0	0.0
P53804	1890	T	0.0555555555555555	0.0	0.0	0.0	0.0	0.0	0.0	0.0	0.0	0.0	0.0	0.0	0.0	0.0	0.0555555555555555	0.0	0.8888888888888888	0.0	0.0	0.0
P53804	1891	E	0.0555555555555555	0.0	0.0	0.8888888888888888	0.0	0.0	0.0	0.0	0.0555555555555555	0.0	0.0	0.0	0.0	0.0	0.0	0.0	0.0	0.0	0.0	0.0
P53804	1892	H	0.0	0.0	0.0	0.0	0.0	0.0	0.7222222222222222	0.0	0.0	0.1666666666666666	0.0	0.0	0.0	0.0	0.0	0.0	0.0	0.0	0.0	0.1111111111111111
P53804	1893	I	0.0	0.0	0.0	0.0	0.0	0.0	0.0	0.9444444444444444	0.0	0.0	0.0	0.0	0.0	0.0	0.0	0.0	0.0	0.0555555555555555	0.0	0.0
P53804	1894	L	0.0	0.0	0.0	0.0	0.0	0.0	0.0	0.0	0.0	0.9444444444444444	0.0	0.0	0.0	0.0	0.0	0.0	0.0	0.0555555555555555	0.0	0.0
P53804	1895	D	0.0	0.0	0.7777777777777778	0.2222222222222222	0.0	0.0	0.0	0.0	0.0	0.0	0.0	0.0	0.0	0.0	0.0	0.0	0.0	0.0	0.0	0.0
P53804	1896	E	0.0	0.0	0.0	0.9444444444444444	0.0	0.0555555555555555	0.0	0.0	0.0	0.0	0.0	0.0	0.0	0.0	0.0	0.0	0.0	0.0	0.0	0.0
P53804	1899	K	0.0588235294117647	0.0	0.0	0.0588235294117647	0.0	0.0	0.0	0.0	0.8235294117647058	0.0	0.0	0.0	0.0	0.0	0.0	0.0588235294117647	0.0	0.0	0.0	0.0
P53804	1900	K	0.0	0.0	0.0	0.0588235294117647	0.0	0.0	0.0	0.0	0.7058823529411765	0.0	0.0	0.0	0.0	0.1764705882352941	0.0588235294117647	0.0	0.0	0.0	0.0	0.0
P53804	1901	K	0.0	0.0	0.0	0.0	0.0	0.0	0.0	0.0	0.8333333333333334	0.0555555555555555	0.0	0.0	0.0	0.0	0.0555555555555555	0.0555555555555555	0.0	0.0	0.0	0.0
P53804	1903	N	0.0	0.0	0.0	0.0	0.0	0.0	0.0	0.0	0.0	0.0	0.0	1.0	0.0	0.0	0.0	0.0	0.0	0.0	0.0	0.0
P53804	1905	G	0.0	0.0	0.0	0.0555555555555555	0.0	0.8333333333333334	0.0	0.0	0.0	0.0	0.0	0.0	0.0	0.0	0.0555555555555555	0.0555555555555555	0.0	0.0	0.0	0.0
P53804	1907	D	0.0	0.0	0.8888888888888888	0.0555555555555555	0.0	0.0555555555555555	0.0	0.0	0.0	0.0	0.0	0.0	0.0	0.0	0.0	0.0	0.0	0.0	0.0	0.0
P53804	1915	S	0.0555555555555555	0.0	0.0	0.0555555555555555	0.0	0.0	0.0	0.0	0.0	0.0	0.0	0.0	0.1111111111111111	0.0	0.0	0.7777777777777778	0.0	0.0	0.0	0.0
P53804	1916	A	0.8888888888888888	0.0	0.0	0.0	0.0	0.0	0.0	0.0555555555555555	0.0	0.0	0.0	0.0	0.0	0.0	0.0	0.0	0.0555555555555555	0.0	0.0	0.0
P53804	1924	Q	0.0625	0.0	0.0	0.0	0.0	0.0625	0.0	0.0	0.0	0.0	0.0	0.0	0.125	0.75	0.0	0.0	0.0	0.0	0.0	0.0
P53804	1932	A	0.0714285714285714	0.0	0.0	0.0	0.0	0.7857142857142857	0.0	0.0	0.0	0.0	0.0	0.0	0.0	0.0	0.1428571428571428	0.0	0.0	0.0	0.0	0.0
P53804	1933	P	0.1428571428571428	0.0	0.0	0.0	0.0	0.0714285714285714	0.0	0.0	0.0	0.0	0.0	0.0	0.7857142857142857	0.0	0.0	0.0	0.0	0.0	0.0	0.0
P53804	1934	S	0.0769230769230769	0.0	0.0	0.0	0.0	0.0	0.0	0.0	0.0	0.0769230769230769	0.0	0.0	0.0769230769230769	0.0	0.0	0.7692307692307693	0.0	0.0	0.0	0.0
P53804	1939	G	0.0588235294117647	0.0	0.0588235294117647	0.0	0.0	0.8235294117647058	0.0	0.0	0.0	0.0	0.0	0.0	0.0	0.0	0.0	0.0	0.0	0.0	0.0588235294117647	0.0
P53804	1940	Q	0.0	0.0	0.0	0.0	0.0	0.0	0.0	0.0	0.0	0.0	0.0	0.0	0.0588235294117647	0.7647058823529411	0.1764705882352941	0.0	0.0	0.0	0.0	0.0
P53804	1944	D	0.0625	0.0	0.8125	0.0	0.0	0.125	0.0	0.0	0.0	0.0	0.0	0.0	0.0	0.0	0.0	0.0	0.0	0.0	0.0	0.0
P53804	1946	P	0.0555555555555555	0.0	0.0	0.0	0.0	0.0	0.0	0.0	0.0	0.0	0.0	0.0	0.7777777777777778	0.0	0.0555555555555555	0.1111111111111111	0.0	0.0	0.0	0.0
P53804	1947	V	0.0	0.0	0.125	0.0	0.0	0.0	0.0	0.0	0.0	0.0	0.0	0.0	0.125	0.0	0.0	0.0	0.0	0.75	0.0	0.0
P53804	1955	S	0.0555555555555555	0.0	0.0	0.0	0.0	0.0	0.0	0.0	0.0	0.0555555555555555	0.0	0.0	0.1111111111111111	0.0	0.0555555555555555	0.7222222222222222	0.0	0.0	0.0	0.0
P53804	1956	C	0.0	1.0	0.0	0.0	0.0	0.0	0.0	0.0	0.0	0.0	0.0	0.0	0.0	0.0	0.0	0.0	0.0	0.0	0.0	0.0
P53804	1957	E	0.0555555555555555	0.0	0.0	0.7777777777777778	0.0	0.0	0.0	0.0555555555555555	0.0	0.0	0.0	0.0	0.0	0.0555555555555555	0.0	0.0555555555555555	0.0	0.0	0.0	0.0
P53804	1959	C	0.0	1.0	0.0	0.0	0.0	0.0	0.0	0.0	0.0	0.0	0.0	0.0	0.0	0.0	0.0	0.0	0.0	0.0	0.0	0.0
P53804	1960	H	0.0	0.0	0.0	0.0	0.0	0.1111111111111111	0.7222222222222222	0.0	0.0	0.0	0.0	0.0	0.0	0.0	0.0555555555555555	0.0	0.0	0.0	0.0	0.1111111111111111
P53804	1961	E	0.0	0.0	0.1111111111111111	0.7222222222222222	0.0	0.0555555555555555	0.0	0.0	0.0555555555555555	0.0	0.0	0.0	0.0	0.0555555555555555	0.0	0.0	0.0	0.0	0.0	0.0
P53804	1963	F	0.0	0.0555555555555555	0.0	0.0	0.8333333333333334	0.0	0.0	0.0	0.0	0.0555555555555555	0.0555555555555555	0.0	0.0	0.0	0.0	0.0	0.0	0.0	0.0	0.0
P53804	1964	K	0.0	0.0	0.0	0.0	0.0	0.0	0.0	0.0	0.7777777777777778	0.0	0.0	0.1111111111111111	0.0	0.0555555555555555	0.0555555555555555	0.0	0.0	0.0	0.0	0.0
P53804	1965	S	0.0	0.0	0.0	0.0	0.0	0.0	0.0	0.0	0.0	0.0	0.0	0.0	0.1111111111111111	0.0555555555555555	0.0	0.8333333333333334	0.0	0.0	0.0	0.0
P53804	1966	K	0.0	0.0	0.0	0.0588235294117647	0.0	0.0	0.0	0.0	0.7058823529411765	0.0	0.0	0.0	0.0	0.0	0.2352941176470588	0.0	0.0	0.0	0.0	0.0
P53804	1967	N	0.0588235294117647	0.0	0.0	0.0	0.0	0.0	0.1176470588235294	0.0	0.0588235294117647	0.0	0.0	0.7058823529411765	0.0	0.0	0.0	0.0588235294117647	0.0	0.0	0.0	0.0
P53804	1969	R	0.0	0.1176470588235294	0.0	0.0	0.0	0.0	0.0	0.0	0.0	0.0588235294117647	0.0	0.0	0.0	0.0	0.8235294117647058	0.0	0.0	0.0	0.0	0.0
P53804	1971	L	0.0	0.0	0.0	0.0	0.0	0.0	0.0	0.0	0.0	0.9411764705882352	0.0588235294117647	0.0	0.0	0.0	0.0	0.0	0.0	0.0	0.0	0.0
P53804	1973	C	0.0	1.0	0.0	0.0	0.0	0.0	0.0	0.0	0.0	0.0	0.0	0.0	0.0	0.0	0.0	0.0	0.0	0.0	0.0	0.0
P53804	1974	G	0.0	0.0	0.0	0.0	0.0	1.0	0.0	0.0	0.0	0.0	0.0	0.0	0.0	0.0	0.0	0.0	0.0	0.0	0.0	0.0
P53804	1975	H	0.0	0.0	0.0	0.0	0.0	0.0	1.0	0.0	0.0	0.0	0.0	0.0	0.0	0.0	0.0	0.0	0.0	0.0	0.0	0.0
P53804	1976	K	0.0	0.0	0.0	0.0	0.0	0.0	0.0	0.0	0.7058823529411765	0.0	0.0	0.0	0.0	0.0588235294117647	0.2352941176470588	0.0	0.0	0.0	0.0	0.0
P53804	1978	H	0.0	0.0	0.0	0.0	0.0	0.0	1.0	0.0	0.0	0.0	0.0	0.0	0.0	0.0	0.0	0.0	0.0	0.0	0.0	0.0
P53804	1979	K	0.0	0.0	0.0	0.0	0.0	0.0	0.0	0.0	0.8823529411764706	0.0	0.0	0.0	0.0	0.0	0.1176470588235294	0.0	0.0	0.0	0.0	0.0
P53804	1980	G	0.0	0.0	0.0	0.0	0.0	0.9411764705882352	0.0	0.0	0.0	0.0	0.0	0.0	0.0	0.0	0.0	0.0	0.0	0.0	0.0588235294117647	0.0
P53804	1981	C	0.0588235294117647	0.8823529411764706	0.0	0.0	0.0	0.0	0.0	0.0	0.0	0.0	0.0	0.0	0.0	0.0	0.0	0.0	0.0	0.0588235294117647	0.0	0.0
P53804	1983	K	0.0	0.0	0.0	0.0588235294117647	0.0588235294117647	0.0	0.0	0.0	0.7647058823529411	0.0	0.0	0.0	0.0	0.0588235294117647	0.0	0.0	0.0588235294117647	0.0	0.0	0.0
P53804	1984	Q	0.0	0.0	0.0	0.0	0.0	0.0	0.0	0.0	0.0588235294117647	0.0	0.0	0.0	0.0	0.8823529411764706	0.0	0.0588235294117647	0.0	0.0	0.0	0.0
P53804	1985	W	0.0	0.1176470588235294	0.0	0.0	0.0	0.0	0.0	0.0	0.0	0.0588235294117647	0.0	0.0	0.0	0.0	0.0	0.0588235294117647	0.0	0.0588235294117647	0.7058823529411765	0.0
P53804	1986	L	0.0	0.0	0.0	0.0	0.0	0.0	0.0588235294117647	0.0	0.0	0.8823529411764706	0.0	0.0	0.0	0.0	0.0	0.0	0.0	0.0588235294117647	0.0	0.0
P53804	1987	K	0.0588235294117647	0.0	0.0	0.0	0.0	0.0588235294117647	0.0	0.0	0.7647058823529411	0.0	0.0	0.0	0.0	0.0	0.1176470588235294	0.0	0.0	0.0	0.0	0.0
P53804	1988	G	0.0588235294117647	0.0	0.0	0.0588235294117647	0.0	0.7647058823529411	0.0	0.0	0.0	0.0588235294117647	0.0	0.0	0.0	0.0	0.0	0.0588235294117647	0.0	0.0	0.0	0.0
P53804	1989	Q	0.0	0.0	0.0	0.0	0.0	0.0	0.125	0.0	0.0	0.0	0.0	0.0	0.0	0.75	0.0	0.0625	0.0	0.0625	0.0	0.0
P53804	1992	C	0.0	0.9411764705882352	0.0	0.0	0.0	0.0	0.0	0.0	0.0	0.0588235294117647	0.0	0.0	0.0	0.0	0.0	0.0	0.0	0.0	0.0	0.0
P53804	1993	P	0.0	0.0	0.0	0.0	0.0	0.0	0.0	0.0588235294117647	0.0588235294117647	0.0	0.0	0.0	0.8823529411764706	0.0	0.0	0.0	0.0	0.0	0.0	0.0
P53804	1995	C	0.0	0.8823529411764706	0.0	0.0	0.0	0.0	0.0	0.0	0.0	0.0588235294117647	0.0	0.0	0.0	0.0	0.0	0.0	0.0588235294117647	0.0	0.0	0.0
P53804	2000	L	0.0	0.0	0.0	0.1333333333333333	0.0	0.0666666666666666	0.0	0.0	0.0	0.7333333333333333	0.0	0.0	0.0	0.0	0.0	0.0	0.0	0.0666666666666666	0.0	0.0
P53804	2004	E	0.0	0.0	0.0	0.875	0.0	0.0	0.0	0.0	0.0	0.0	0.0	0.0	0.0	0.0	0.125	0.0	0.0	0.0	0.0	0.0
P53804	2006	P	0.0	0.0	0.0	0.0	0.0	0.0	0.0	0.0	0.0	0.0	0.0	0.0	1.0	0.0	0.0	0.0	0.0	0.0	0.0	0.0
P53804	2012	P	0.0	0.0	0.0	0.0	0.0	0.0	0.0	0.0	0.0	0.0	0.0	0.0	1.0	0.0	0.0	0.0	0.0	0.0	0.0	0.0
P53804	2013	S	0.0	0.0	0.0	0.0	0.0	0.0	0.0	0.0	0.0	0.0	0.0	0.0	0.0	0.0	0.0	1.0	0.0	0.0	0.0	0.0
P53804	2014	Q	0.0	0.0	0.0	0.0	0.0	0.0	0.0	0.0	0.0	0.0	0.0	0.0	0.0	1.0	0.0	0.0	0.0	0.0	0.0	0.0
P53804	2015	N	0.0	0.0	0.0	0.0	0.0	0.0	0.0	0.0	0.0	0.0	0.0	1.0	0.0	0.0	0.0	0.0	0.0	0.0	0.0	0.0
P53804	2016	Q	0.0	0.0	0.0	0.0	0.0	0.0	0.0	0.0	0.0	0.0	0.0	0.0	0.0	1.0	0.0	0.0	0.0	0.0	0.0	0.0
P53804	2017	E	0.0	0.0	0.0	1.0	0.0	0.0	0.0	0.0	0.0	0.0	0.0	0.0	0.0	0.0	0.0	0.0	0.0	0.0	0.0	0.0
P53804	2018	L	0.0	0.0	0.0	0.0	0.0	0.0	0.0	0.0	0.0	1.0	0.0	0.0	0.0	0.0	0.0	0.0	0.0	0.0	0.0	0.0
P53804	2019	P	0.0	0.0	0.0	0.0	0.0	0.0	0.0	0.0	0.0	0.0	0.0	0.0	1.0	0.0	0.0	0.0	0.0	0.0	0.0	0.0
P53804	2020	S	0.0	0.0	0.0	0.0	0.0	0.0	0.0	0.0	0.0	0.0	0.0	0.0	0.0	0.0	0.0	1.0	0.0	0.0	0.0	0.0
P53804	2021	C	0.0	1.0	0.0	0.0	0.0	0.0	0.0	0.0	0.0	0.0	0.0	0.0	0.0	0.0	0.0	0.0	0.0	0.0	0.0	0.0
P53804	2022	S	0.0	0.0	0.0	0.0	0.0	0.0	0.0	0.0	0.0	0.0	0.0	0.0	0.0	0.0	0.0	1.0	0.0	0.0	0.0	0.0
P53804	2023	S	0.0	0.0	0.0	0.0	0.0	0.0	0.0	0.0	0.0	0.0	0.0	0.0	0.0	0.0	0.0	1.0	0.0	0.0	0.0	0.0
P53804	2024	R	0.0	0.0	0.0	0.0	0.0	0.0	0.0	0.0	0.0	0.0	0.0	0.0	0.0	0.0	1.0	0.0	0.0	0.0	0.0	0.0
P54107	0	M	0.0	0.0	0.0	0.0	0.0	0.0	0.0	0.0588235294117647	0.0	0.0	0.9411764705882352	0.0	0.0	0.0	0.0	0.0	0.0	0.0	0.0	0.0
P54107	3	K	0.0	0.0	0.0	0.0	0.0	0.0	0.0	0.0	1.0	0.0	0.0	0.0	0.0	0.0	0.0	0.0	0.0	0.0	0.0	0.0
P54107	6	L	0.0	0.0	0.0	0.0	0.0	0.0	0.0	0.0	0.0	1.0	0.0	0.0	0.0	0.0	0.0	0.0	0.0	0.0	0.0	0.0
P54107	8	L	0.0	0.0	0.0	0.0	0.1176470588235294	0.0	0.0	0.0	0.0	0.8235294117647058	0.0	0.0	0.0	0.0	0.0	0.0	0.0	0.0	0.0588235294117647	0.0
P54107	11	A	0.9375	0.0	0.0	0.0	0.0	0.0	0.0	0.0	0.0	0.0	0.0625	0.0	0.0	0.0	0.0	0.0	0.0	0.0	0.0	0.0
P54107	12	A	0.7058823529411765	0.0	0.0	0.0	0.0	0.0	0.0	0.0	0.0	0.0	0.0	0.0	0.0588235294117647	0.0	0.0	0.0588235294117647	0.1176470588235294	0.0588235294117647	0.0	0.0
P54107	14	L	0.0	0.0588235294117647	0.0	0.0	0.7058823529411765	0.0	0.0	0.0	0.0	0.2352941176470588	0.0	0.0	0.0	0.0	0.0	0.0	0.0	0.0	0.0	0.0
P54107	15	L	0.0	0.0	0.0	0.0	0.0	0.0	0.0	0.0	0.0	0.7647058823529411	0.0	0.0	0.0	0.0	0.0	0.0	0.0	0.2352941176470588	0.0	0.0
P54107	16	P	0.0	0.0	0.0588235294117647	0.0	0.0	0.0	0.0	0.0	0.0	0.0	0.0	0.0	0.9411764705882352	0.0	0.0	0.0	0.0	0.0	0.0	0.0
P54107	18	L	0.0	0.0	0.0	0.0	0.0	0.0	0.0	0.0	0.0	0.7058823529411765	0.0	0.0	0.0	0.0	0.0588235294117647	0.0	0.0	0.1764705882352941	0.0588235294117647	0.0
P54107	23	K	0.0	0.0	0.0	0.0	0.0	0.0	0.0	0.0	1.0	0.0	0.0	0.0	0.0	0.0	0.0	0.0	0.0	0.0	0.0	0.0
P54107	32	L	0.0	0.0	0.0	0.0	0.0	0.0	0.0	0.0	0.0	0.9473684210526316	0.0	0.0	0.0	0.0	0.0	0.0	0.0	0.0526315789473684	0.0	0.0
P54107	34	T	0.0	0.0	0.0	0.0	0.0	0.0	0.0	0.0	0.0	0.0	0.0	0.0	0.0	0.0	0.0	0.0	1.0	0.0	0.0	0.0
P54107	35	D	0.0526315789473684	0.0	0.1052631578947368	0.7894736842105263	0.0	0.0	0.0	0.0	0.0	0.0	0.0	0.0	0.0	0.0	0.0	0.0	0.0	0.0	0.0526315789473684	0.0
P54107	39	V	0.0	0.0	0.0	0.0	0.0	0.0	0.0	0.0526315789473684	0.0	0.0	0.0	0.0	0.2105263157894736	0.0	0.0	0.0	0.0	0.7368421052631579	0.0	0.0
P54107	40	Q	0.0	0.0	0.0	0.0	0.0	0.0	0.0	0.0	0.0	0.0	0.0	0.0	0.0	1.0	0.0	0.0	0.0	0.0	0.0	0.0
P54107	41	E	0.0	0.0	0.0526315789473684	0.8421052631578947	0.0	0.0	0.0	0.0	0.0526315789473684	0.0	0.0	0.0	0.0	0.0526315789473684	0.0	0.0	0.0	0.0	0.0	0.0
P54107	42	E	0.0	0.0	0.0	0.9473684210526316	0.0	0.0	0.0	0.0	0.0	0.0	0.0	0.0	0.0	0.0526315789473684	0.0	0.0	0.0	0.0	0.0	0.0
P54107	43	I	0.0	0.0	0.0	0.0	0.0	0.0	0.0	1.0	0.0	0.0	0.0	0.0	0.0	0.0	0.0	0.0	0.0	0.0	0.0	0.0
P54107	44	V	0.0	0.0	0.0	0.0	0.0	0.0	0.0	0.0526315789473684	0.0	0.0526315789473684	0.0	0.0	0.0	0.0	0.0	0.0	0.0	0.8947368421052632	0.0	0.0
P54107	47	H	0.0	0.0	0.0	0.0	0.0	0.0	1.0	0.0	0.0	0.0	0.0	0.0	0.0	0.0	0.0	0.0	0.0	0.0	0.0	0.0
P54107	48	N	0.0	0.0	0.0	0.0	0.0	0.0	0.0	0.0	0.0	0.0	0.0	1.0	0.0	0.0	0.0	0.0	0.0	0.0	0.0	0.0
P54107	51	R	0.0	0.0	0.0	0.0	0.0	0.0	0.0	0.0	0.0	0.0	0.0	0.0	0.0	0.0	1.0	0.0	0.0	0.0	0.0	0.0
P54107	52	R	0.0	0.0	0.0	0.0	0.0	0.0	0.0	0.0	0.0	0.0	0.0	0.0	0.0	0.0	1.0	0.0	0.0	0.0	0.0	0.0
P54107	54	V	0.0	0.0	0.0	0.0	0.0	0.0	0.0	0.0	0.0	0.0	0.0	0.0	0.0	0.0	0.0	0.0	0.0	1.0	0.0	0.0
P54107	56	P	0.0	0.0	0.0	0.0	0.0	0.0	0.0	0.0	0.0	0.0	0.0	0.0	1.0	0.0	0.0	0.0	0.0	0.0	0.0	0.0
P54107	58	A	0.95	0.0	0.0	0.0	0.0	0.0	0.0	0.0	0.0	0.0	0.0	0.0	0.0	0.0	0.0	0.05	0.0	0.0	0.0	0.0
P54107	60	N	0.0	0.0	0.0	0.0	0.0	0.0	0.0	0.0	0.0	0.0	0.0	1.0	0.0	0.0	0.0	0.0	0.0	0.0	0.0	0.0
P54107	61	M	0.0	0.0	0.0	0.0	0.0	0.0	0.0	0.0	0.0	0.0	1.0	0.0	0.0	0.0	0.0	0.0	0.0	0.0	0.0	0.0
P54107	62	L	0.0	0.0	0.0	0.0	0.0	0.0	0.0	0.0	0.0	0.85	0.05	0.0	0.0	0.05	0.0	0.0	0.0	0.05	0.0	0.0
P54107	63	K	0.0	0.0	0.0	0.0	0.0	0.0	0.0	0.0	0.95	0.0	0.0	0.0	0.0	0.0	0.0	0.0	0.05	0.0	0.0	0.0
P54107	64	M	0.0	0.0	0.0	0.0	0.0	0.0	0.0	0.0	0.0	0.0	0.95	0.0	0.0	0.0	0.0	0.0	0.0	0.05	0.0	0.0
P54107	66	W	0.0	0.0	0.0	0.0	0.0	0.0	0.0	0.0	0.0	0.0	0.0	0.0	0.0	0.0	0.0	0.0	0.0	0.0	1.0	0.0
P54107	67	S	0.0	0.0	0.0	0.0	0.0	0.0	0.0	0.0	0.0	0.0	0.0	0.05	0.0	0.0	0.0	0.95	0.0	0.0	0.0	0.0
P54107	69	E	0.2	0.0	0.0	0.75	0.0	0.0	0.0	0.0	0.0	0.0	0.0	0.0	0.0	0.0	0.0	0.0	0.0	0.05	0.0	0.0
P54107	70	A	1.0	0.0	0.0	0.0	0.0	0.0	0.0	0.0	0.0	0.0	0.0	0.0	0.0	0.0	0.0	0.0	0.0	0.0	0.0	0.0
P54107	71	A	1.0	0.0	0.0	0.0	0.0	0.0	0.0	0.0	0.0	0.0	0.0	0.0	0.0	0.0	0.0	0.0	0.0	0.0	0.0	0.0
P54107	73	N	0.0	0.0	0.0	0.0	0.0	0.0	0.0	0.0	0.0	0.0	0.0	1.0	0.0	0.0	0.0	0.0	0.0	0.0	0.0	0.0
P54107	74	A	0.95	0.0	0.0	0.0	0.0	0.0	0.0	0.0	0.0	0.05	0.0	0.0	0.0	0.0	0.0	0.0	0.0	0.0	0.0	0.0
P54107	75	R	0.0	0.0	0.0	0.0	0.0	0.0	0.0	0.0	0.0	0.0	0.0	0.0	0.0	0.0	1.0	0.0	0.0	0.0	0.0	0.0
P54107	81	C	0.0	0.95	0.0	0.0	0.0	0.0	0.0	0.0	0.0	0.0	0.05	0.0	0.0	0.0	0.0	0.0	0.0	0.0	0.0	0.0
P54107	86	S	0.0	0.0	0.0	0.0	0.0	0.0	0.0	0.0	0.0	0.0	0.0	0.0	0.0	0.0	0.0	1.0	0.0	0.0	0.0	0.0
P54107	89	L	0.0	0.0	0.0	0.0	0.0	0.0	0.0	0.0526315789473684	0.0	0.7894736842105263	0.0526315789473684	0.0	0.0	0.0	0.0	0.0	0.0	0.1052631578947368	0.0	0.0
P54107	91	R	0.0	0.0	0.0	0.0	0.0	0.0	0.0	0.0	0.0	0.0	0.0	0.0	0.0	0.0	1.0	0.0	0.0	0.0	0.0	0.0
P54107	92	R	0.0	0.0	0.0	0.0	0.0	0.0	0.0	0.0	0.0	0.0	0.0	0.0	0.0	0.0	1.0	0.0	0.0	0.0	0.0	0.0
P54107	95	N	0.0	0.0	0.0476190476190476	0.0476190476190476	0.0	0.0476190476190476	0.0476190476190476	0.0	0.0	0.0	0.0	0.7619047619047619	0.0	0.0	0.0	0.0	0.0	0.0	0.0	0.0476190476190476
P54107	96	T	0.0	0.0	0.0	0.0	0.0	0.0	0.0	0.0	0.0	0.0	0.0	0.0	0.0	0.0	0.0	0.0476190476190476	0.9047619047619048	0.0476190476190476	0.0	0.0
P54107	97	F	0.0	0.0	0.0	0.0	0.9523809523809524	0.0	0.0	0.0	0.0	0.0476190476190476	0.0	0.0	0.0	0.0	0.0	0.0	0.0	0.0	0.0	0.0
P54107	98	C	0.0	1.0	0.0	0.0	0.0	0.0	0.0	0.0	0.0	0.0	0.0	0.0	0.0	0.0	0.0	0.0	0.0	0.0	0.0	0.0
P54107	99	G	0.0	0.0	0.0	0.0	0.0	1.0	0.0	0.0	0.0	0.0	0.0	0.0	0.0	0.0	0.0	0.0	0.0	0.0	0.0	0.0
P54107	100	E	0.0	0.0	0.0	1.0	0.0	0.0	0.0	0.0	0.0	0.0	0.0	0.0	0.0	0.0	0.0	0.0	0.0	0.0	0.0	0.0
P54107	101	N	0.0	0.0	0.0	0.0	0.0	0.0	0.0	0.0	0.0	0.0	0.0	1.0	0.0	0.0	0.0	0.0	0.0	0.0	0.0	0.0
P54107	103	H	0.0	0.0	0.0	0.0	0.0476190476190476	0.0	0.8095238095238095	0.0	0.0	0.0476190476190476	0.0	0.0476190476190476	0.0	0.0	0.0	0.0	0.0	0.0	0.0	0.0476190476190476
P54107	107	Y	0.0476190476190476	0.0	0.0476190476190476	0.0	0.0952380952380952	0.0	0.0476190476190476	0.0	0.0	0.0	0.0	0.0	0.0	0.0	0.0476190476190476	0.0	0.0	0.0	0.0	0.7142857142857143
P54107	108	P	0.0	0.0	0.0	0.0	0.0	0.0	0.0	0.0	0.0	0.0	0.0	0.0	1.0	0.0	0.0	0.0	0.0	0.0	0.0	0.0
P54107	110	S	0.0	0.0	0.0	0.0	0.0	0.0	0.0	0.0	0.0	0.0476190476190476	0.0	0.0	0.0	0.0	0.0	0.9047619047619048	0.0476190476190476	0.0	0.0	0.0
P54107	111	W	0.0	0.0	0.0	0.0	0.0	0.0	0.0	0.0	0.0	0.0	0.0	0.0	0.0	0.0	0.0	0.0	0.0	0.0	1.0	0.0
P54107	112	S	0.0	0.0	0.0	0.0	0.0	0.0	0.0	0.0	0.0	0.0	0.0	0.0	0.0	0.0	0.0	0.9047619047619048	0.0952380952380952	0.0	0.0	0.0
P54107	114	V	0.0476190476190476	0.0	0.0	0.0	0.0	0.0	0.0	0.1428571428571428	0.0	0.0	0.0	0.0	0.0	0.0	0.0	0.0	0.0	0.8095238095238095	0.0	0.0
P54107	115	I	0.0	0.0	0.0	0.0	0.0	0.0	0.0	1.0	0.0	0.0	0.0	0.0	0.0	0.0	0.0	0.0	0.0	0.0	0.0	0.0
P54107	118	W	0.0	0.0	0.0	0.0	0.0	0.0	0.0	0.0	0.0	0.0	0.0	0.0	0.0	0.0	0.0	0.0	0.0	0.0	1.0	0.0
P54107	121	E	0.0	0.0	0.0	1.0	0.0	0.0	0.0	0.0	0.0	0.0	0.0	0.0	0.0	0.0	0.0	0.0	0.0	0.0	0.0	0.0
P54107	122	S	0.0	0.0	0.0	0.0	0.05	0.0	0.0	0.0	0.0	0.0	0.0	0.0	0.0	0.0	0.0	0.95	0.0	0.0	0.0	0.0
P54107	123	T	0.0	0.0	0.0	0.05	0.0	0.0	0.0	0.0	0.8	0.0	0.0	0.0	0.0	0.05	0.05	0.0	0.05	0.0	0.0	0.0
P54107	125	F	0.0	0.0	0.0	0.0	1.0	0.0	0.0	0.0	0.0	0.0	0.0	0.0	0.0	0.0	0.0	0.0	0.0	0.0	0.0	0.0
P54107	126	K	0.05	0.0	0.0	0.0	0.0	0.0	0.0	0.05	0.75	0.0	0.0	0.0	0.0	0.05	0.0	0.0	0.05	0.05	0.0	0.0
P54107	127	H	0.0	0.0	0.0	0.0	0.0	0.0	0.1	0.0	0.0	0.0	0.0	0.0	0.0	0.0	0.0	0.0	0.0	0.0	0.0	0.9
P54107	128	G	0.0	0.0	0.0	0.0	0.0	1.0	0.0	0.0	0.0	0.0	0.0	0.0	0.0	0.0	0.0	0.0	0.0	0.0	0.0	0.0
P54107	130	W	0.0	0.0	0.05	0.0	0.05	0.0	0.0	0.0	0.0	0.0	0.0	0.0	0.0	0.05	0.0	0.0	0.0	0.0	0.8	0.05
P54107	134	D	0.0	0.0	0.9473684210526316	0.0526315789473684	0.0	0.0	0.0	0.0	0.0	0.0	0.0	0.0	0.0	0.0	0.0	0.0	0.0	0.0	0.0	0.0
P54107	135	D	0.0	0.0	0.7894736842105263	0.1578947368421052	0.0	0.0	0.0	0.0	0.0	0.0	0.0	0.0	0.0	0.0	0.0	0.0526315789473684	0.0	0.0	0.0	0.0
P54107	141	H	0.0	0.0	0.0	0.0	0.0	0.0	0.9523809523809524	0.0	0.0	0.0	0.0	0.0	0.0	0.0	0.0476190476190476	0.0	0.0	0.0	0.0	0.0
P54107	142	Y	0.0	0.0	0.0	0.0	0.0	0.0	0.0	0.0	0.0	0.0	0.0	0.0	0.0	0.0	0.0	0.0	0.0	0.0	0.0	1.0
P54107	143	T	0.0	0.0	0.0	0.0	0.0	0.0	0.0	0.0	0.0	0.0	0.0	0.0	0.0	0.0	0.0	0.0	1.0	0.0	0.0	0.0
P54107	144	Q	0.0	0.0	0.0	0.0	0.0	0.0	0.0	0.0	0.0	0.0	0.0	0.0	0.0	1.0	0.0	0.0	0.0	0.0	0.0	0.0
P54107	146	V	0.0	0.0	0.0	0.0	0.0	0.0	0.0	0.1428571428571428	0.0	0.0	0.0	0.0	0.0	0.0	0.0	0.0	0.0	0.8571428571428571	0.0	0.0
P54107	147	W	0.0	0.0	0.0	0.0	0.0	0.0	0.0	0.0	0.0	0.0	0.0	0.0	0.0	0.0	0.0	0.0	0.0	0.0	1.0	0.0
P54107	148	A	0.9047619047619048	0.0	0.0	0.0	0.0	0.0	0.0476190476190476	0.0	0.0	0.0	0.0	0.0	0.0	0.0	0.0	0.0476190476190476	0.0	0.0	0.0	0.0
P54107	150	S	0.0	0.0	0.0	0.0	0.0	0.0	0.0	0.0	0.0	0.0	0.0	0.0	0.0	0.0	0.0	0.9523809523809524	0.0476190476190476	0.0	0.0	0.0
P54107	151	Y	0.0	0.0	0.0	0.0	0.0476190476190476	0.0	0.0	0.0	0.0	0.0	0.0	0.0476190476190476	0.0	0.0	0.0	0.0	0.0	0.0	0.0	0.9047619047619048
P54107	152	L	0.0	0.0	0.0	0.0476190476190476	0.0	0.0	0.0	0.0	0.0	0.8571428571428571	0.0	0.0	0.0	0.0476190476190476	0.0	0.0	0.0	0.0476190476190476	0.0	0.0
P54107	153	I	0.0	0.0	0.0	0.0	0.0	0.0	0.0	0.9523809523809524	0.0	0.0	0.0	0.0	0.0	0.0	0.0	0.0	0.0	0.0476190476190476	0.0	0.0
P54107	154	G	0.0	0.0	0.0	0.0	0.0	1.0	0.0	0.0	0.0	0.0	0.0	0.0	0.0	0.0	0.0	0.0	0.0	0.0	0.0	0.0
P54107	155	C	0.0	1.0	0.0	0.0	0.0	0.0	0.0	0.0	0.0	0.0	0.0	0.0	0.0	0.0	0.0	0.0	0.0	0.0	0.0	0.0
P54107	160	C	0.0	1.0	0.0	0.0	0.0	0.0	0.0	0.0	0.0	0.0	0.0	0.0	0.0	0.0	0.0	0.0	0.0	0.0	0.0	0.0
P54107	168	Y	0.0	0.0	0.0	0.0	0.1904761904761904	0.0	0.0	0.0	0.0	0.0	0.0	0.0	0.0	0.0	0.0	0.0	0.0	0.0	0.0	0.8095238095238095
P54107	169	L	0.0	0.0	0.0	0.0	0.1428571428571428	0.0	0.0	0.0476190476190476	0.0	0.8095238095238095	0.0	0.0	0.0	0.0	0.0	0.0	0.0	0.0	0.0	0.0
P54107	170	Y	0.0	0.0	0.0	0.0	0.0	0.0	0.0	0.0	0.0	0.0	0.0	0.0	0.0	0.0	0.0	0.0	0.0	0.0	0.0	1.0
P54107	172	C	0.0	1.0	0.0	0.0	0.0	0.0	0.0	0.0	0.0	0.0	0.0	0.0	0.0	0.0	0.0	0.0	0.0	0.0	0.0	0.0
P54107	173	H	0.0	0.0	0.0	0.0	0.0	0.0	1.0	0.0	0.0	0.0	0.0	0.0	0.0	0.0	0.0	0.0	0.0	0.0	0.0	0.0
P54107	174	Y	0.0	0.0	0.0	0.0	0.0	0.0	0.0	0.0	0.0	0.0	0.0	0.0	0.0	0.0	0.0	0.0	0.0	0.0	0.0	1.0
P54107	175	C	0.0	1.0	0.0	0.0	0.0	0.0	0.0	0.0	0.0	0.0	0.0	0.0	0.0	0.0	0.0	0.0	0.0	0.0	0.0	0.0
P54107	176	H	0.0	0.0	0.0	0.0	0.0	0.0	0.9523809523809524	0.0	0.0	0.0	0.0	0.0	0.0476190476190476	0.0	0.0	0.0	0.0	0.0	0.0	0.0
P54107	177	E	0.0476190476190476	0.0	0.0	0.9523809523809524	0.0	0.0	0.0	0.0	0.0	0.0	0.0	0.0	0.0	0.0	0.0	0.0	0.0	0.0	0.0	0.0
P54107	178	G	0.0	0.0	0.0	0.0	0.0	1.0	0.0	0.0	0.0	0.0	0.0	0.0	0.0	0.0	0.0	0.0	0.0	0.0	0.0	0.0
P54107	179	N	0.0	0.0	0.0	0.0	0.0	0.0	0.0	0.0	0.0	0.0	0.0	1.0	0.0	0.0	0.0	0.0	0.0	0.0	0.0	0.0
P54107	181	P	0.0	0.0	0.0	0.0	0.0	0.0	0.0	0.05	0.0	0.05	0.0	0.0	0.8	0.1	0.0	0.0	0.0	0.0	0.0	0.0
P54107	185	N	0.0	0.0	0.0	0.0	0.0	0.05	0.05	0.0	0.05	0.0	0.0	0.7	0.0	0.0	0.05	0.05	0.0	0.0	0.0	0.05
P54107	187	P	0.0	0.0	0.0	0.0	0.0	0.0	0.0	0.0	0.0	0.0	0.0	0.0	1.0	0.0	0.0	0.0	0.0	0.0	0.0	0.0
P54107	188	Y	0.0	0.0	0.0	0.0	0.0	0.0	0.0	0.0	0.0	0.0	0.0	0.0	0.0	0.0	0.0	0.0	0.0	0.0	0.0	1.0
P54107	191	G	0.0	0.0	0.0	0.0	0.0	1.0	0.0	0.0	0.0	0.0	0.0	0.0	0.0	0.0	0.0	0.0	0.0	0.0	0.0	0.0
P54107	193	P	0.0	0.0	0.0	0.0	0.0	0.0	0.0	0.0	0.0	0.0	0.0	0.0	0.95	0.0	0.0	0.0	0.0	0.0	0.05	0.0
P54107	194	C	0.0	1.0	0.0	0.0	0.0	0.0	0.0	0.0	0.0	0.0	0.0	0.0	0.0	0.0	0.0	0.0	0.0	0.0	0.0	0.0
P54107	196	A	0.15	0.0	0.7	0.1	0.0	0.0	0.0	0.0	0.0	0.0	0.0	0.05	0.0	0.0	0.0	0.0	0.0	0.0	0.0	0.0
P54107	197	C	0.0	1.0	0.0	0.0	0.0	0.0	0.0	0.0	0.0	0.0	0.0	0.0	0.0	0.0	0.0	0.0	0.0	0.0	0.0	0.0
P54107	198	P	0.0	0.0	0.05	0.0	0.0	0.0	0.0	0.0	0.0	0.0	0.0	0.0	0.95	0.0	0.0	0.0	0.0	0.0	0.0	0.0
P54107	199	S	0.0	0.0	0.1	0.0	0.0	0.0	0.05	0.0	0.1	0.0	0.0	0.7	0.0	0.0	0.0	0.05	0.0	0.0	0.0	0.0
P54107	201	C	0.0	0.95	0.0	0.0	0.0	0.0	0.0	0.0	0.0	0.05	0.0	0.0	0.0	0.0	0.0	0.0	0.0	0.0	0.0	0.0
P54107	202	E	0.0	0.05	0.1	0.85	0.0	0.0	0.0	0.0	0.0	0.0	0.0	0.0	0.0	0.0	0.0	0.0	0.0	0.0	0.0	0.0
P54107	203	D	0.0	0.0	0.8421052631578947	0.0526315789473684	0.0	0.0	0.0	0.0	0.0	0.0	0.0	0.1052631578947368	0.0	0.0	0.0	0.0	0.0	0.0	0.0	0.0
P54107	205	L	0.0	0.0	0.0	0.0	0.0	0.0	0.0	0.0	0.0	1.0	0.0	0.0	0.0	0.0	0.0	0.0	0.0	0.0	0.0	0.0
P54107	206	C	0.0	1.0	0.0	0.0	0.0	0.0	0.0	0.0	0.0	0.0	0.0	0.0	0.0	0.0	0.0	0.0	0.0	0.0	0.0	0.0
P54107	207	T	0.0	0.0	0.0	0.0	0.0	0.0	0.0	0.0	0.0	0.0	0.1052631578947368	0.0	0.0	0.0	0.0	0.0	0.8947368421052632	0.0	0.0	0.0
P54107	208	N	0.0	0.0	0.0	0.0	0.0	0.0	0.0	0.0	0.0	0.0	0.0	0.95	0.0	0.0	0.0	0.05	0.0	0.0	0.0	0.0
P54107	209	P	0.0	0.0	0.0	0.0	0.0	0.0	0.0	0.0	0.0	0.0	0.0	0.0	1.0	0.0	0.0	0.0	0.0	0.0	0.0	0.0
P54107	210	C	0.0	1.0	0.0	0.0	0.0	0.0	0.0	0.0	0.0	0.0	0.0	0.0	0.0	0.0	0.0	0.0	0.0	0.0	0.0	0.0
P54107	212	Y	0.0	0.0	0.0	0.0	0.1052631578947368	0.0	0.0526315789473684	0.0	0.0	0.0	0.0	0.0	0.0	0.0	0.0	0.0	0.0	0.0	0.0	0.8421052631578947
P54107	213	Y	0.0	0.0	0.0	0.0	0.1052631578947368	0.0	0.0	0.0	0.0	0.0	0.0	0.0	0.0	0.0	0.0	0.0526315789473684	0.0	0.0	0.0	0.8421052631578947
P54107	214	D	0.0	0.0	1.0	0.0	0.0	0.0	0.0	0.0	0.0	0.0	0.0	0.0	0.0	0.0	0.0	0.0	0.0	0.0	0.0	0.0
P54107	215	E	0.0	0.0	0.0	1.0	0.0	0.0	0.0	0.0	0.0	0.0	0.0	0.0	0.0	0.0	0.0	0.0	0.0	0.0	0.0	0.0
P54107	216	Y	0.0	0.0	0.0	0.0	0.0	0.0	0.0526315789473684	0.0	0.0	0.0	0.0	0.0	0.0	0.0	0.0526315789473684	0.0526315789473684	0.0	0.0	0.0	0.8421052631578947
P54107	219	C	0.0	1.0	0.0	0.0	0.0	0.0	0.0	0.0	0.0	0.0	0.0	0.0	0.0	0.0	0.0	0.0	0.0	0.0	0.0	0.0
P54107	227	G	0.0	0.0	0.0	0.0	0.0	1.0	0.0	0.0	0.0	0.0	0.0	0.0	0.0	0.0	0.0	0.0	0.0	0.0	0.0	0.0
P54107	228	C	0.0	1.0	0.0	0.0	0.0	0.0	0.0	0.0	0.0	0.0	0.0	0.0	0.0	0.0	0.0	0.0	0.0	0.0	0.0	0.0
P54107	230	H	0.0526315789473684	0.0	0.0	0.0	0.0	0.0	0.7894736842105263	0.0	0.0	0.0	0.0	0.0526315789473684	0.0	0.0	0.0	0.1052631578947368	0.0	0.0	0.0	0.0
P54107	236	F	0.0	0.0	0.0	0.0	0.7368421052631579	0.0	0.0	0.0	0.0	0.1578947368421052	0.0526315789473684	0.0	0.0	0.0526315789473684	0.0	0.0	0.0	0.0	0.0	0.0
P54107	237	C	0.0	1.0	0.0	0.0	0.0	0.0	0.0	0.0	0.0	0.0	0.0	0.0	0.0	0.0	0.0	0.0	0.0	0.0	0.0	0.0
P54107	238	K	0.0	0.0	0.0	0.0	0.0	0.0	0.0	0.0	0.9473684210526316	0.0	0.0	0.0	0.0526315789473684	0.0	0.0	0.0	0.0	0.0	0.0	0.0
P54107	239	A	1.0	0.0	0.0	0.0	0.0	0.0	0.0	0.0	0.0	0.0	0.0	0.0	0.0	0.0	0.0	0.0	0.0	0.0	0.0	0.0
P54107	241	C	0.0	1.0	0.0	0.0	0.0	0.0	0.0	0.0	0.0	0.0	0.0	0.0	0.0	0.0	0.0	0.0	0.0	0.0	0.0	0.0
P54107	242	L	0.0	0.0	0.0	0.0	0.0526315789473684	0.0	0.0	0.0	0.0	0.7894736842105263	0.0526315789473684	0.0526315789473684	0.0	0.0	0.0526315789473684	0.0	0.0	0.0	0.0	0.0
P54107	243	C	0.0	1.0	0.0	0.0	0.0	0.0	0.0	0.0	0.0	0.0	0.0	0.0	0.0	0.0	0.0	0.0	0.0	0.0	0.0	0.0
P54107	245	T	0.0	0.0	0.0	0.0	0.0	0.0	0.0	0.0	0.1052631578947368	0.0	0.0	0.0	0.0	0.0	0.0	0.0	0.8947368421052632	0.0	0.0	0.0
P54107	246	E	0.0	0.0	0.0	1.0	0.0	0.0	0.0	0.0	0.0	0.0	0.0	0.0	0.0	0.0	0.0	0.0	0.0	0.0	0.0	0.0
P54107	247	I	0.0	0.0	0.0	0.0	0.0	0.0	0.0	1.0	0.0	0.0	0.0	0.0	0.0	0.0	0.0	0.0	0.0	0.0	0.0	0.0
P54107	248	K	0.0	0.0	0.0	0.0	0.0	0.0	0.0	0.0	0.9473684210526316	0.0	0.0	0.0	0.0	0.0	0.0526315789473684	0.0	0.0	0.0	0.0	0.0
P54108	0	M	0.0579710144927536	0.0	0.0	0.0	0.0	0.0144927536231884	0.0	0.0	0.0	0.0144927536231884	0.855072463768116	0.0	0.0	0.0	0.0144927536231884	0.0	0.0434782608695652	0.0	0.0	0.0
P54108	7	L	0.0149253731343283	0.0	0.0	0.0	0.044776119402985	0.0	0.0149253731343283	0.0149253731343283	0.0	0.8059701492537313	0.0	0.0	0.0149253731343283	0.0	0.0	0.0	0.0	0.0895522388059701	0.0	0.0
P54108	9	L	0.0	0.0	0.0	0.0	0.0	0.0	0.0	0.0147058823529411	0.0	0.8823529411764706	0.0	0.0	0.0	0.0	0.0	0.0	0.0	0.1029411764705882	0.0	0.0
P54108	11	A	0.7391304347826086	0.0	0.0	0.0	0.0	0.0144927536231884	0.0	0.0434782608695652	0.0	0.0289855072463768	0.0	0.0	0.0144927536231884	0.0	0.0144927536231884	0.0	0.1304347826086956	0.0144927536231884	0.0	0.0
P54108	13	L	0.0	0.0	0.0	0.0	0.0144927536231884	0.0144927536231884	0.0144927536231884	0.0	0.0	0.8985507246376812	0.0144927536231884	0.0	0.0	0.0	0.0	0.0	0.0	0.0144927536231884	0.0289855072463768	0.0
P54108	30	L	0.04	0.0	0.0	0.09	0.01	0.01	0.0	0.03	0.01	0.75	0.0	0.0	0.01	0.0	0.0	0.01	0.0	0.04	0.0	0.0
P54108	32	T	0.0196078431372549	0.0	0.0	0.0	0.0	0.0196078431372549	0.0	0.0	0.0	0.0294117647058823	0.0196078431372549	0.0294117647058823	0.0294117647058823	0.0	0.0	0.0588235294117647	0.7843137254901961	0.0098039215686274	0.0	0.0
P54108	38	Q	0.0095238095238095	0.0	0.0	0.0095238095238095	0.0	0.0	0.0	0.0	0.0571428571428571	0.0	0.0	0.0	0.0095238095238095	0.8857142857142857	0.019047619047619	0.0	0.0095238095238095	0.0	0.0	0.0
P54108	41	I	0.0	0.0	0.0	0.0	0.0	0.0	0.0	1.0	0.0	0.0	0.0	0.0	0.0	0.0	0.0	0.0	0.0	0.0	0.0	0.0
P54108	42	V	0.0	0.0	0.0	0.0	0.0	0.0	0.0	0.0747663551401869	0.0	0.0093457943925233	0.0	0.0	0.0	0.0	0.0	0.0	0.0186915887850467	0.897196261682243	0.0	0.0
P54108	44	K	0.0092592592592592	0.0	0.0	0.0092592592592592	0.0	0.0	0.0	0.0277777777777777	0.8425925925925926	0.0185185185185185	0.0	0.0092592592592592	0.0	0.0	0.0555555555555555	0.0	0.0185185185185185	0.0092592592592592	0.0	0.0
P54108	45	H	0.0	0.0	0.0	0.0	0.0	0.0	1.0	0.0	0.0	0.0	0.0	0.0	0.0	0.0	0.0	0.0	0.0	0.0	0.0	0.0
P54108	46	N	0.0	0.0	0.0	0.0	0.0	0.0	0.0	0.0	0.0	0.0	0.0	1.0	0.0	0.0	0.0	0.0	0.0	0.0	0.0	0.0
P54108	48	L	0.009009009009009	0.0	0.0	0.0	0.018018018018018	0.0	0.0	0.009009009009009	0.0	0.927927927927928	0.009009009009009	0.0	0.0	0.0	0.0	0.0	0.0	0.009009009009009	0.0	0.018018018018018
P54108	49	R	0.0	0.0	0.0	0.0	0.0	0.0	0.0	0.0	0.0	0.0	0.0	0.0	0.0	0.0	1.0	0.0	0.0	0.0	0.0	0.0
P54108	50	R	0.0091743119266055	0.0	0.0	0.0	0.0	0.0	0.0	0.0091743119266055	0.1926605504587156	0.0	0.0	0.0	0.0	0.0	0.7889908256880734	0.0	0.0	0.0	0.0	0.0
P54108	52	V	0.045045045045045	0.0	0.0	0.0	0.0	0.0	0.0	0.0	0.0	0.0	0.0	0.0	0.0	0.0	0.0	0.0	0.009009009009009	0.945945945945946	0.0	0.0
P54108	54	P	0.0	0.0	0.0	0.0	0.0	0.0	0.0	0.0	0.0	0.0	0.0	0.0	1.0	0.0	0.0	0.0	0.0	0.0	0.0	0.0
P54108	56	A	0.945945945945946	0.0	0.0	0.0	0.0	0.036036036036036	0.0	0.0	0.0	0.0	0.0	0.0	0.009009009009009	0.0	0.0	0.009009009009009	0.0	0.0	0.0	0.0
P54108	57	R	0.0	0.0	0.0	0.0	0.0	0.009009009009009	0.0	0.0	0.018018018018018	0.0	0.009009009009009	0.0	0.0	0.0	0.1891891891891892	0.7567567567567568	0.018018018018018	0.0	0.0	0.0
P54108	58	N	0.0	0.0	0.072072072072072	0.0	0.0	0.0	0.0	0.0	0.009009009009009	0.0	0.0	0.918918918918919	0.0	0.0	0.0	0.0	0.0	0.0	0.0	0.0
P54108	59	M	0.0	0.0	0.0	0.0	0.0	0.0	0.0	0.027027027027027	0.0	0.027027027027027	0.945945945945946	0.0	0.0	0.0	0.0	0.0	0.0	0.0	0.0	0.0
P54108	60	L	0.0	0.0	0.0	0.0	0.0	0.0	0.0	0.0	0.0	0.9009009009009008	0.09009009009009	0.0	0.0	0.0	0.0	0.0	0.0	0.009009009009009	0.0	0.0
P54108	61	K	0.0	0.0	0.0	0.009009009009009	0.0	0.0	0.018018018018018	0.0	0.7837837837837838	0.0	0.0	0.0	0.0	0.054054054054054	0.1261261261261261	0.0	0.009009009009009	0.0	0.0	0.0
P54108	62	M	0.0	0.0	0.0	0.0	0.0	0.0	0.0	0.0	0.0089285714285714	0.0	0.9821428571428572	0.0	0.0	0.0	0.0	0.0	0.0	0.0089285714285714	0.0	0.0
P54108	64	W	0.0	0.0	0.0	0.0	0.0	0.0	0.0	0.0	0.0	0.0	0.0	0.0	0.0	0.0	0.0	0.0	0.0	0.0	1.0	0.0
P54108	68	A	0.8761061946902655	0.0	0.0	0.0	0.0	0.0	0.0	0.0442477876106194	0.0	0.0088495575221238	0.0	0.0	0.0	0.0	0.0	0.0176991150442477	0.0088495575221238	0.0442477876106194	0.0	0.0
P54108	69	A	0.7787610619469026	0.0	0.0	0.0353982300884955	0.0	0.0088495575221238	0.0	0.0	0.0	0.0	0.0088495575221238	0.0	0.0	0.0530973451327433	0.0	0.0088495575221238	0.0973451327433628	0.0	0.0	0.0088495575221238
P54108	71	N	0.0	0.0	0.0	0.0	0.0	0.0	0.0088495575221238	0.0	0.0176991150442477	0.0088495575221238	0.0	0.9203539823008848	0.0	0.0	0.0	0.0176991150442477	0.0265486725663716	0.0	0.0	0.0
P54108	72	A	1.0	0.0	0.0	0.0	0.0	0.0	0.0	0.0	0.0	0.0	0.0	0.0	0.0	0.0	0.0	0.0	0.0	0.0	0.0	0.0
P54108	73	Q	0.0088495575221238	0.0	0.0088495575221238	0.0442477876106194	0.0	0.0	0.0	0.0	0.168141592920354	0.0	0.0	0.0	0.0	0.7345132743362832	0.0353982300884955	0.0	0.0	0.0	0.0	0.0
P54108	75	W	0.0176991150442477	0.0	0.0	0.0	0.0	0.0	0.0088495575221238	0.0	0.0	0.0	0.0	0.0	0.0	0.0	0.0	0.0176991150442477	0.0	0.0	0.9557522123893806	0.0
P54108	76	A	0.9469026548672568	0.0	0.0	0.0	0.0	0.0088495575221238	0.0	0.0	0.0	0.0	0.0	0.0	0.0	0.0	0.0	0.0265486725663716	0.0	0.0176991150442477	0.0	0.0
P54108	79	C	0.0	0.9734513274336284	0.0	0.0	0.0	0.0176991150442477	0.0	0.0	0.0088495575221238	0.0	0.0	0.0	0.0	0.0	0.0	0.0	0.0	0.0	0.0	0.0
P54108	83	H	0.0	0.0	0.0	0.0	0.0	0.0	0.9557522123893806	0.0	0.0	0.0	0.0	0.0088495575221238	0.0176991150442477	0.0	0.0	0.0	0.0	0.0088495575221238	0.0	0.0088495575221238
P54108	84	S	0.0	0.0	0.0	0.0088495575221238	0.0	0.0	0.0	0.0	0.0	0.0	0.0	0.0088495575221238	0.0	0.0	0.0088495575221238	0.9469026548672568	0.0265486725663716	0.0	0.0	0.0
P54108	89	R	0.0089285714285714	0.0	0.0	0.0	0.0	0.0	0.0	0.0	0.0	0.0	0.0	0.0	0.0	0.0	0.9821428571428572	0.0089285714285714	0.0	0.0	0.0	0.0
P54108	95	C	0.0	1.0	0.0	0.0	0.0	0.0	0.0	0.0	0.0	0.0	0.0	0.0	0.0	0.0	0.0	0.0	0.0	0.0	0.0	0.0
P54108	96	G	0.0	0.0	0.0	0.0	0.0	1.0	0.0	0.0	0.0	0.0	0.0	0.0	0.0	0.0	0.0	0.0	0.0	0.0	0.0	0.0
P54108	97	E	0.0	0.0	0.0	1.0	0.0	0.0	0.0	0.0	0.0	0.0	0.0	0.0	0.0	0.0	0.0	0.0	0.0	0.0	0.0	0.0
P54108	98	N	0.0	0.0	0.0	0.0	0.0	0.0	0.0	0.0	0.0	0.0	0.0	1.0	0.0	0.0	0.0	0.0	0.0	0.0	0.0	0.0
P54108	99	L	0.0	0.0	0.0	0.0	0.0	0.0	0.0	0.056910569105691	0.0	0.8943089430894309	0.008130081300813	0.0	0.0	0.0	0.0	0.008130081300813	0.0	0.008130081300813	0.008130081300813	0.016260162601626
P54108	101	M	0.008130081300813	0.0	0.0	0.0	0.032520325203252	0.008130081300813	0.0	0.0	0.0	0.016260162601626	0.902439024390244	0.0	0.0	0.008130081300813	0.0	0.008130081300813	0.0	0.0	0.0	0.016260162601626
P54108	102	S	0.048780487804878	0.0	0.0	0.0	0.0	0.0	0.0	0.0	0.0	0.0	0.0	0.0	0.0	0.0	0.0	0.951219512195122	0.0	0.0	0.0	0.0
P54108	103	S	0.0	0.0	0.008130081300813	0.0	0.0	0.0	0.0	0.0	0.0	0.0	0.0	0.024390243902439	0.008130081300813	0.0	0.0	0.8130081300813008	0.1382113821138211	0.008130081300813	0.0	0.0
P54108	105	S	0.0161290322580645	0.0	0.0	0.0161290322580645	0.0	0.0	0.0	0.0080645161290322	0.1048387096774193	0.0483870967741935	0.0	0.0	0.7741935483870968	0.0080645161290322	0.0	0.0161290322580645	0.0	0.0080645161290322	0.0	0.0
P54108	108	W	0.0	0.0	0.0	0.0	0.0	0.0	0.0	0.0	0.0	0.0	0.0	0.0	0.0	0.0	0.0	0.0	0.0	0.0	1.0	0.0
P54108	109	S	0.0080645161290322	0.0	0.0403225806451612	0.0161290322580645	0.0	0.0	0.0	0.0	0.0	0.0	0.0	0.0	0.0483870967741935	0.0	0.0161290322580645	0.8225806451612904	0.0483870967741935	0.0	0.0	0.0
P54108	112	I	0.0	0.0	0.0	0.0	0.0080645161290322	0.0	0.0	0.8548387096774194	0.0	0.0241935483870967	0.0	0.0	0.0	0.0	0.0	0.0080645161290322	0.0161290322580645	0.0887096774193548	0.0	0.0
P54108	113	Q	0.0	0.0	0.0241935483870967	0.0	0.0	0.0	0.0	0.0	0.0080645161290322	0.0	0.0	0.0	0.0	0.9596774193548387	0.0	0.0	0.0080645161290322	0.0	0.0	0.0
P54108	115	W	0.0	0.0	0.0	0.0	0.0080645161290322	0.0	0.0	0.0	0.0	0.0161290322580645	0.0	0.0	0.0	0.0	0.0	0.0	0.0	0.0	0.9758064516129032	0.0
P54108	116	F	0.0	0.0	0.0080645161290322	0.0	0.1451612903225806	0.0	0.0241935483870967	0.0	0.0	0.0	0.0	0.0	0.0	0.0	0.0	0.0	0.0080645161290322	0.0	0.0	0.8145161290322581
P54108	118	E	0.0	0.0	0.0	0.9919354838709676	0.0	0.0	0.0	0.0	0.0	0.0	0.0	0.0	0.0	0.0080645161290322	0.0	0.0	0.0	0.0	0.0	0.0
P54108	122	F	0.0	0.0	0.0	0.0	0.8842975206611571	0.0	0.0	0.0	0.0	0.0082644628099173	0.0	0.0	0.0	0.0	0.0	0.0	0.0	0.0	0.0578512396694214	0.0495867768595041
P54108	124	F	0.0	0.0	0.0	0.0	0.140495867768595	0.0	0.0330578512396694	0.0	0.0	0.0	0.0	0.0	0.0	0.0	0.0	0.0	0.0	0.0	0.0	0.8264462809917356
P54108	125	G	0.0165289256198347	0.0	0.0082644628099173	0.0082644628099173	0.0	0.9256198347107438	0.0	0.0	0.0	0.0	0.0	0.0413223140495867	0.0	0.0	0.0	0.0	0.0	0.0	0.0	0.0
P54108	127	G	0.0	0.0	0.0	0.0	0.0	1.0	0.0	0.0	0.0	0.0	0.0	0.0	0.0	0.0	0.0	0.0	0.0	0.0	0.0	0.0
P54108	136	G	0.0	0.0	0.0	0.0080645161290322	0.0	0.9919354838709676	0.0	0.0	0.0	0.0	0.0	0.0	0.0	0.0	0.0	0.0	0.0	0.0	0.0	0.0
P54108	137	H	0.0	0.0	0.0	0.0	0.0	0.0	0.9919354838709676	0.0	0.0	0.0	0.0	0.0	0.0	0.0	0.0	0.0080645161290322	0.0	0.0	0.0	0.0
P54108	138	Y	0.0	0.0	0.0	0.0	0.0887096774193548	0.0	0.0	0.0	0.0	0.0080645161290322	0.0	0.0	0.0	0.0	0.0	0.0	0.0	0.0	0.0	0.9032258064516128
P54108	139	T	0.0	0.0	0.0	0.0	0.0	0.0	0.0	0.0	0.0	0.0	0.0	0.0	0.0	0.0	0.0	0.0	1.0	0.0	0.0	0.0
P54108	140	Q	0.0	0.0	0.0	0.0	0.0	0.0	0.0	0.0	0.0	0.0	0.0	0.0	0.0	1.0	0.0	0.0	0.0	0.0	0.0	0.0
P54108	142	V	0.040650406504065	0.0	0.0	0.0	0.0	0.0	0.0	0.0975609756097561	0.0	0.0	0.032520325203252	0.0	0.0	0.016260162601626	0.0	0.0	0.0	0.8130081300813008	0.0	0.0
P54108	143	W	0.0	0.0	0.0	0.0	0.0	0.008130081300813	0.0	0.0	0.0	0.0	0.0	0.0	0.0	0.0	0.0	0.0	0.0	0.008130081300813	0.983739837398374	0.0
P54108	144	Y	0.024390243902439	0.008130081300813	0.0	0.0	0.016260162601626	0.0	0.048780487804878	0.0	0.0	0.0	0.0	0.024390243902439	0.0	0.0	0.0	0.024390243902439	0.0	0.0	0.0	0.8536585365853658
P54108	146	S	0.008130081300813	0.0	0.0	0.0	0.0	0.0	0.0	0.0	0.0	0.0	0.008130081300813	0.0	0.0	0.0	0.0	0.926829268292683	0.056910569105691	0.0	0.0	0.0
P54108	150	G	0.040983606557377	0.0	0.0	0.0	0.0	0.9508196721311476	0.0	0.0	0.0081967213114754	0.0	0.0	0.0	0.0	0.0	0.0	0.0	0.0	0.0	0.0	0.0
P54108	151	C	0.0	1.0	0.0	0.0	0.0	0.0	0.0	0.0	0.0	0.0	0.0	0.0	0.0	0.0	0.0	0.0	0.0	0.0	0.0	0.0
P54108	154	A	0.8583333333333333	0.0	0.0	0.0	0.0	0.0	0.0	0.0	0.0	0.0	0.0	0.025	0.0	0.0	0.0	0.075	0.025	0.0166666666666666	0.0	0.0
P54108	156	C	0.0	1.0	0.0	0.0	0.0	0.0	0.0	0.0	0.0	0.0	0.0	0.0	0.0	0.0	0.0	0.0	0.0	0.0	0.0	0.0
P54108	157	P	0.0168067226890756	0.0	0.0	0.0084033613445378	0.0	0.0	0.0	0.0	0.0	0.0084033613445378	0.0	0.0	0.907563025210084	0.0	0.0084033613445378	0.042016806722689	0.0084033613445378	0.0	0.0	0.0
P54108	163	K	0.0087719298245614	0.0	0.0	0.0087719298245614	0.0	0.0	0.0087719298245614	0.0	0.7719298245614035	0.0	0.0	0.087719298245614	0.0175438596491228	0.0263157894736842	0.0350877192982456	0.0175438596491228	0.0175438596491228	0.0	0.0	0.0
P54108	164	Y	0.0	0.0	0.0	0.0	0.0338983050847457	0.0	0.0084745762711864	0.0084745762711864	0.0	0.0	0.0	0.0084745762711864	0.0	0.0	0.0	0.0	0.0	0.0	0.0	0.940677966101695
P54108	166	Y	0.0	0.0	0.0	0.0	0.0336134453781512	0.0	0.0	0.0	0.0	0.0168067226890756	0.042016806722689	0.0	0.0	0.0168067226890756	0.0	0.0	0.0	0.0	0.0084033613445378	0.8823529411764706
P54108	167	V	0.0	0.0	0.0	0.0	0.0084033613445378	0.0	0.0	0.0084033613445378	0.0	0.0	0.0	0.0	0.0	0.0	0.0	0.0	0.0084033613445378	0.9747899159663864	0.0	0.0
P54108	168	C	0.0	0.9915966386554622	0.0	0.0	0.0	0.0	0.0	0.0	0.0	0.0	0.0	0.0	0.0	0.0	0.0	0.0084033613445378	0.0	0.0	0.0	0.0
P54108	170	Y	0.0	0.0	0.0	0.0	0.0084033613445378	0.0	0.0	0.0	0.0	0.0	0.0	0.0	0.0	0.0	0.0	0.0	0.0	0.0	0.0	0.9915966386554622
P54108	171	C	0.0	0.9576271186440678	0.0	0.0	0.0	0.0	0.0	0.0	0.0	0.0	0.0	0.0	0.0	0.0	0.0	0.0254237288135593	0.0	0.0084745762711864	0.0	0.0084745762711864
P54108	172	P	0.0	0.0	0.0	0.0	0.0	0.0	0.0169491525423728	0.0	0.0	0.0	0.0	0.0	0.9661016949152542	0.0	0.0	0.0169491525423728	0.0	0.0	0.0	0.0
P54108	174	G	0.0	0.0	0.0	0.0	0.0	0.9649122807017544	0.0	0.0	0.0	0.0087719298245614	0.0	0.0	0.0	0.0	0.0	0.0087719298245614	0.0087719298245614	0.0087719298245614	0.0	0.0
P54108	175	N	0.0087719298245614	0.0	0.0	0.0	0.0	0.0	0.0087719298245614	0.0	0.0	0.0175438596491228	0.0	0.9649122807017544	0.0	0.0	0.0	0.0	0.0	0.0	0.0	0.0
P54108	183	P	0.0	0.0	0.0	0.0	0.0	0.0	0.0	0.0	0.0	0.0	0.0	0.0	1.0	0.0	0.0	0.0	0.0	0.0	0.0	0.0
P54108	184	Y	0.0	0.0	0.0	0.0	0.0088495575221238	0.0	0.0	0.0	0.0	0.0	0.0	0.0	0.0088495575221238	0.0	0.0	0.0	0.0	0.0	0.0	0.9823008849557522
P54108	187	G	0.0	0.0	0.0	0.0	0.0088495575221238	0.991150442477876	0.0	0.0	0.0	0.0	0.0	0.0	0.0	0.0	0.0	0.0	0.0	0.0	0.0	0.0
P54108	190	C	0.0	1.0	0.0	0.0	0.0	0.0	0.0	0.0	0.0	0.0	0.0	0.0	0.0	0.0	0.0	0.0	0.0	0.0	0.0	0.0
P54108	193	C	0.0088495575221238	0.991150442477876	0.0	0.0	0.0	0.0	0.0	0.0	0.0	0.0	0.0	0.0	0.0	0.0	0.0	0.0	0.0	0.0	0.0	0.0
P54108	194	P	0.0088495575221238	0.0	0.0	0.0	0.0	0.0	0.0	0.0	0.0088495575221238	0.0088495575221238	0.0088495575221238	0.0	0.9292035398230089	0.0	0.0176991150442477	0.0176991150442477	0.0	0.0	0.0	0.0
P54108	197	C	0.0	0.991150442477876	0.0	0.0	0.0	0.0	0.0	0.0	0.0	0.0	0.0	0.0088495575221238	0.0	0.0	0.0	0.0	0.0	0.0	0.0	0.0
P54108	200	G	0.0	0.0	0.0	0.0176991150442477	0.0	0.8495575221238938	0.0	0.0	0.1061946902654867	0.0	0.0	0.0265486725663716	0.0	0.0	0.0	0.0	0.0	0.0	0.0	0.0
P54108	201	L	0.0	0.0	0.0	0.0	0.0	0.0	0.0	0.0088495575221238	0.0	0.9823008849557522	0.0	0.0	0.0	0.0	0.0	0.0	0.0	0.0088495575221238	0.0	0.0
P54108	202	C	0.0	0.9910714285714286	0.0	0.0	0.0089285714285714	0.0	0.0	0.0	0.0	0.0	0.0	0.0	0.0	0.0	0.0	0.0	0.0	0.0	0.0	0.0
P54108	203	T	0.0	0.0	0.0	0.0	0.0	0.009009009009009	0.0	0.018018018018018	0.018018018018018	0.0	0.0	0.036036036036036	0.0	0.0	0.0	0.081081081081081	0.8378378378378378	0.0	0.0	0.0
P54108	204	N	0.0	0.0	0.0	0.0	0.0	0.0	0.0094339622641509	0.0094339622641509	0.0188679245283018	0.0	0.0	0.9056603773584906	0.0094339622641509	0.0094339622641509	0.0	0.0188679245283018	0.0094339622641509	0.0	0.0094339622641509	0.0
P54108	206	C	0.0	0.9320388349514565	0.0	0.0097087378640776	0.0	0.0	0.0194174757281553	0.0097087378640776	0.0	0.0097087378640776	0.0	0.0097087378640776	0.0	0.0	0.0	0.0	0.0	0.0097087378640776	0.0	0.0
P54108	210	D	0.0099009900990099	0.0	0.8514851485148515	0.0099009900990099	0.0	0.0	0.0	0.0099009900990099	0.0	0.0099009900990099	0.0	0.1089108910891089	0.0	0.0	0.0	0.0	0.0	0.0	0.0	0.0
P54108	214	N	0.0	0.0	0.0	0.0098039215686274	0.0	0.0	0.0	0.0	0.0	0.0	0.0	0.9509803921568628	0.0	0.0098039215686274	0.0	0.0294117647058823	0.0	0.0	0.0	0.0
P54108	215	C	0.0	0.9705882352941176	0.0	0.0	0.0098039215686274	0.0098039215686274	0.0	0.0	0.0	0.0	0.0	0.0	0.0	0.0	0.0	0.0	0.0	0.0	0.0098039215686274	0.0
P54108	218	L	0.0198019801980198	0.0	0.0	0.0	0.0	0.0	0.0	0.0099009900990099	0.0	0.9207920792079208	0.0297029702970297	0.0099009900990099	0.0	0.0	0.0	0.0	0.0	0.0	0.0	0.0099009900990099
P54108	224	C	0.0	0.9655172413793104	0.0	0.0	0.0	0.0	0.0	0.0	0.0114942528735632	0.0	0.0114942528735632	0.0	0.0	0.0	0.0	0.0	0.0114942528735632	0.0	0.0	0.0
P54108	230	R	0.1235955056179775	0.0	0.0	0.0	0.0	0.0112359550561797	0.0112359550561797	0.0112359550561797	0.7191011235955056	0.0	0.0112359550561797	0.0	0.0112359550561797	0.0112359550561797	0.0674157303370786	0.0	0.0112359550561797	0.0112359550561797	0.0	0.0
P54108	233	C	0.0	0.9887640449438202	0.0	0.0	0.0	0.0	0.0	0.0	0.0	0.0	0.0112359550561797	0.0	0.0	0.0	0.0	0.0	0.0	0.0	0.0	0.0
P54108	235	A	0.9438202247191012	0.0	0.0	0.0	0.0	0.0337078651685393	0.0	0.0	0.0	0.0	0.0112359550561797	0.0	0.0	0.0	0.0	0.0112359550561797	0.0	0.0	0.0	0.0
P54108	237	C	0.0	1.0	0.0	0.0	0.0	0.0	0.0	0.0	0.0	0.0	0.0	0.0	0.0	0.0	0.0	0.0	0.0	0.0	0.0	0.0
P54108	239	C	0.0	0.9775280898876404	0.0	0.0	0.0112359550561797	0.0	0.0	0.0	0.0	0.0	0.0	0.0	0.0	0.0	0.0	0.0	0.0	0.0	0.0	0.0112359550561797
P54108	243	I	0.0	0.0	0.0	0.0348837209302325	0.0116279069767441	0.0	0.0	0.9418604651162792	0.0	0.0	0.0	0.0116279069767441	0.0	0.0	0.0	0.0	0.0	0.0	0.0	0.0
P54136	0	M	0.0	0.0	0.0	0.0	0.0	0.0	0.0	0.0	0.0	0.0	1.0	0.0	0.0	0.0	0.0	0.0	0.0	0.0	0.0	0.0
P54136	1	D	0.0	0.0	1.0	0.0	0.0	0.0	0.0	0.0	0.0	0.0	0.0	0.0	0.0	0.0	0.0	0.0	0.0	0.0	0.0	0.0
P54136	2	V	0.0	0.0	0.0	0.0	0.0	0.0	0.0	0.0	0.0	0.0	0.0	0.0	0.0	0.0	0.0	0.0	0.0	1.0	0.0	0.0
P54136	15	E	0.0344827586206896	0.0	0.0	0.8620689655172413	0.0	0.0344827586206896	0.0	0.0	0.0	0.0689655172413793	0.0	0.0	0.0	0.0	0.0	0.0	0.0	0.0	0.0	0.0
P54136	17	E	0.0	0.0	0.09375	0.71875	0.0	0.0	0.0	0.0	0.03125	0.0625	0.0	0.0	0.0	0.0625	0.03125	0.0	0.0	0.0	0.0	0.0
P54136	21	L	0.0	0.0	0.0	0.0	0.0	0.0	0.0	0.03125	0.0	0.875	0.0	0.0	0.0	0.0	0.0	0.0	0.03125	0.0625	0.0	0.0
P54136	28	L	0.0	0.0	0.0	0.0	0.0	0.0	0.0	0.0	0.0	0.75	0.1875	0.0	0.0	0.0	0.0	0.03125	0.0	0.03125	0.0	0.0
P54136	39	N	0.0	0.0	0.0526315789473684	0.7105263157894737	0.0	0.0263157894736842	0.0263157894736842	0.0	0.0263157894736842	0.0	0.0	0.0263157894736842	0.0263157894736842	0.0526315789473684	0.0526315789473684	0.0	0.0	0.0	0.0	0.0
P54136	40	L	0.0263157894736842	0.0	0.0	0.0	0.0526315789473684	0.0	0.0	0.0	0.0	0.868421052631579	0.0	0.0	0.0	0.0	0.0	0.0	0.0	0.0526315789473684	0.0	0.0
P54136	43	L	0.1052631578947368	0.0	0.0	0.0	0.0	0.0	0.0	0.0	0.0	0.868421052631579	0.0	0.0	0.0	0.0	0.0	0.0	0.0	0.0263157894736842	0.0	0.0
P54136	46	E	0.0	0.0	0.0	0.8205128205128205	0.0	0.0	0.0	0.0	0.0512820512820512	0.0256410256410256	0.0	0.0	0.0	0.0512820512820512	0.0	0.0	0.0256410256410256	0.0256410256410256	0.0	0.0
P54136	47	N	0.0	0.0	0.0	0.0	0.0	0.0	0.0	0.0	0.0	0.0	0.0	0.9230769230769232	0.0	0.0769230769230769	0.0	0.0	0.0	0.0	0.0	0.0
P54136	50	L	0.0	0.0	0.0	0.0	0.0	0.0	0.0	0.0	0.0	1.0	0.0	0.0	0.0	0.0	0.0	0.0	0.0	0.0	0.0	0.0
P54136	51	K	0.0	0.0	0.0	0.0	0.0	0.0	0.0	0.0	0.8461538461538461	0.0769230769230769	0.0	0.0256410256410256	0.0	0.0256410256410256	0.0256410256410256	0.0	0.0	0.0	0.0	0.0
P54136	52	Y	0.0	0.0	0.0	0.0	0.0	0.0	0.0769230769230769	0.0	0.0	0.0	0.0	0.0	0.0	0.0	0.0	0.0	0.0	0.0	0.0	0.9230769230769232
P54136	53	R	0.0	0.0	0.0	0.0	0.0	0.0	0.0	0.0	0.0	0.0	0.0	0.0	0.0	0.1025641025641025	0.8974358974358975	0.0	0.0	0.0	0.0	0.0
P54136	56	I	0.0	0.0	0.0	0.0	0.0	0.0	0.125	0.725	0.0	0.0	0.05	0.0	0.0	0.025	0.025	0.0	0.025	0.025	0.0	0.0
P54136	57	L	0.0	0.0	0.0	0.0	0.0	0.0	0.0	0.0	0.0	0.95	0.025	0.0	0.0	0.025	0.0	0.0	0.0	0.0	0.0	0.0
P54136	59	K	0.0	0.0	0.0	0.0	0.0	0.0	0.0	0.0	0.15	0.0	0.0	0.0	0.0	0.05	0.75	0.025	0.025	0.0	0.0	0.0
P54136	79	L	0.0	0.0	0.0	0.0	0.0	0.0	0.0	0.0434782608695652	0.0	0.9347826086956522	0.0	0.0	0.0	0.0	0.0	0.0	0.0	0.0217391304347826	0.0	0.0
P54136	83	F	0.0	0.0	0.0	0.0	0.9791666666666666	0.0	0.0	0.0	0.0	0.0	0.0	0.0	0.0	0.0	0.0	0.0	0.0	0.0208333333333333	0.0	0.0
P54136	86	A	1.0	0.0	0.0	0.0	0.0	0.0	0.0	0.0	0.0	0.0	0.0	0.0	0.0	0.0	0.0	0.0	0.0	0.0	0.0	0.0
P54136	92	P	0.0	0.0	0.0	0.0	0.0	0.0	0.0	0.0	0.0	0.0	0.0	0.0	0.98	0.0	0.0	0.02	0.0	0.0	0.0	0.0
P54136	94	L	0.04	0.0	0.02	0.0	0.02	0.0	0.0	0.08	0.0	0.76	0.0	0.0	0.0	0.0	0.0	0.0	0.0	0.08	0.0	0.0
P54136	98	P	0.04	0.0	0.06	0.0	0.0	0.02	0.0	0.02	0.0	0.0	0.0	0.02	0.78	0.0	0.02	0.04	0.0	0.0	0.0	0.0
P54136	108	K	0.0	0.0	0.0	0.0	0.0	0.0	0.0	0.0	0.9019607843137256	0.0	0.0	0.0392156862745098	0.0	0.0392156862745098	0.0196078431372549	0.0	0.0	0.0	0.0	0.0
P54136	110	G	0.0588235294117647	0.0	0.0	0.0	0.0	0.9215686274509804	0.0	0.0	0.0	0.0	0.0	0.0	0.0	0.0	0.0	0.0	0.0196078431372549	0.0	0.0	0.0
P54136	111	D	0.0	0.0	0.9803921568627452	0.0196078431372549	0.0	0.0	0.0	0.0	0.0	0.0	0.0	0.0	0.0	0.0	0.0	0.0	0.0	0.0	0.0	0.0
P54136	112	Y	0.0	0.0	0.0	0.0	0.0	0.0	0.0	0.0	0.0	0.0	0.0	0.0	0.0	0.0	0.0	0.0	0.0	0.0	0.0	1.0
P54136	113	Q	0.0	0.0	0.0	0.0	0.0	0.0	0.0196078431372549	0.0	0.0	0.0	0.0	0.0	0.0	0.9803921568627452	0.0	0.0	0.0	0.0	0.0	0.0
P54136	115	N	0.0	0.0	0.0	0.0	0.0	0.0	0.0	0.0	0.0	0.0	0.0	0.9803921568627452	0.0	0.0	0.0	0.0	0.0196078431372549	0.0	0.0	0.0
P54136	117	A	1.0	0.0	0.0	0.0	0.0	0.0	0.0	0.0	0.0	0.0	0.0	0.0	0.0	0.0	0.0	0.0	0.0	0.0	0.0	0.0
P54136	118	M	0.0	0.0	0.0	0.0	0.0	0.0	0.0	0.0	0.0	0.0384615384615384	0.9423076923076924	0.0	0.0192307692307692	0.0	0.0	0.0	0.0	0.0	0.0	0.0
P54136	120	I	0.0	0.0	0.0	0.0	0.0	0.0	0.0	0.7884615384615384	0.0	0.0961538461538461	0.0769230769230769	0.0	0.0	0.0	0.0	0.0	0.0	0.0384615384615384	0.0	0.0
P54136	124	L	0.0192307692307692	0.0	0.0	0.0	0.0	0.0	0.0	0.0	0.0	0.9230769230769232	0.0	0.0	0.0	0.0	0.0	0.0	0.0	0.0192307692307692	0.0	0.0384615384615384
P54136	125	K	0.0	0.0	0.0	0.0196078431372549	0.0	0.0196078431372549	0.0	0.0	0.8431372549019608	0.0	0.0	0.0	0.0	0.0392156862745098	0.0	0.0784313725490196	0.0	0.0	0.0	0.0
P54136	128	E	0.0392156862745098	0.0	0.0	0.0196078431372549	0.0	0.8823529411764706	0.0	0.0	0.0	0.0	0.0	0.0	0.0	0.0196078431372549	0.0	0.0196078431372549	0.0	0.0196078431372549	0.0	0.0
P54136	130	K	0.0	0.0	0.0	0.0	0.0	0.0	0.0	0.0	0.9245283018867924	0.0	0.0	0.0	0.0	0.0	0.0	0.0377358490566037	0.0	0.0377358490566037	0.0	0.0
P54136	133	P	0.0	0.0	0.0	0.0	0.0	0.0	0.0	0.0	0.0	0.0	0.0	0.0	1.0	0.0	0.0	0.0	0.0	0.0	0.0	0.0
P54136	134	R	0.0188679245283018	0.0	0.0	0.0	0.0	0.0	0.0	0.0	0.1320754716981132	0.0	0.0	0.0377358490566037	0.0	0.0377358490566037	0.7169811320754716	0.0188679245283018	0.0188679245283018	0.0188679245283018	0.0	0.0
P54136	136	I	0.0	0.0	0.0	0.0	0.0	0.0	0.0	0.2452830188679245	0.0	0.0	0.0	0.0	0.0	0.0	0.0	0.0	0.0	0.7547169811320755	0.0	0.0
P54136	137	A	0.9622641509433962	0.0	0.0	0.0	0.0	0.0377358490566037	0.0	0.0	0.0	0.0	0.0	0.0	0.0	0.0	0.0	0.0	0.0	0.0	0.0	0.0
P54136	140	I	0.0	0.0	0.0	0.0	0.0	0.0	0.0	0.9056603773584906	0.0	0.0	0.0	0.0	0.0	0.0	0.0	0.0	0.0	0.0943396226415094	0.0	0.0
P54136	150	I	0.0	0.0	0.0	0.0	0.0	0.0	0.0	0.7321428571428571	0.0	0.0178571428571428	0.0	0.0	0.0	0.0	0.0	0.0	0.0	0.25	0.0	0.0
P54136	152	K	0.0	0.0	0.0	0.0357142857142857	0.0	0.0	0.0	0.0	0.75	0.0	0.0	0.0	0.0	0.0	0.1607142857142857	0.0357142857142857	0.0178571428571428	0.0	0.0	0.0
P54136	156	A	0.8928571428571429	0.0	0.0	0.0	0.0	0.0	0.0	0.0	0.0	0.0178571428571428	0.0	0.0	0.0	0.0	0.0	0.0714285714285714	0.0	0.0178571428571428	0.0	0.0
P54136	157	G	0.0	0.0	0.0	0.0	0.0	0.9649122807017544	0.0	0.0	0.0	0.0	0.0	0.0	0.0350877192982456	0.0	0.0	0.0	0.0	0.0	0.0	0.0
P54136	158	P	0.1403508771929824	0.0	0.0	0.0	0.0	0.0	0.0	0.0	0.0	0.0	0.0	0.0	0.8596491228070176	0.0	0.0	0.0	0.0	0.0	0.0	0.0
P54136	159	G	0.0	0.0	0.0	0.0	0.0	1.0	0.0	0.0	0.0	0.0	0.0	0.0	0.0	0.0	0.0	0.0	0.0	0.0	0.0	0.0
P54136	160	F	0.0	0.0	0.0	0.0	0.9473684210526316	0.0	0.0	0.0	0.0	0.0	0.0	0.0	0.0	0.0	0.0	0.0	0.0	0.0	0.0	0.0526315789473684
P54136	162	N	0.0	0.0	0.0	0.0	0.0	0.0	0.0	0.0	0.0	0.0	0.0	1.0	0.0	0.0	0.0	0.0	0.0	0.0	0.0	0.0
P54136	163	V	0.0	0.0	0.0	0.0	0.0	0.0	0.0	0.8070175438596491	0.0	0.0	0.0	0.0	0.0	0.0	0.0	0.0	0.0	0.1929824561403508	0.0	0.0
P54136	167	K	0.0175438596491228	0.0175438596491228	0.0	0.0	0.0	0.0	0.0526315789473684	0.0	0.7017543859649122	0.0175438596491228	0.0	0.0175438596491228	0.0	0.0	0.1403508771929824	0.0	0.0175438596491228	0.0175438596491228	0.0	0.0
P54136	169	F	0.0175438596491228	0.0175438596491228	0.0	0.0	0.7719298245614035	0.0	0.0	0.0175438596491228	0.0	0.0175438596491228	0.0	0.0	0.0	0.0	0.0	0.0	0.0	0.0175438596491228	0.0175438596491228	0.1228070175438596
P54136	178	L	0.0862068965517241	0.0	0.0	0.0	0.0344827586206896	0.0	0.0	0.0	0.0	0.7931034482758621	0.0	0.0	0.0	0.0	0.0	0.0	0.0	0.0862068965517241	0.0	0.0
P54136	181	G	0.0	0.0175438596491228	0.0	0.0	0.0	0.9473684210526316	0.0	0.0	0.0175438596491228	0.0	0.0	0.0	0.0	0.0175438596491228	0.0	0.0	0.0	0.0	0.0	0.0
P54136	182	V	0.0344827586206896	0.0	0.0	0.0344827586206896	0.0	0.0172413793103448	0.0	0.0689655172413793	0.0172413793103448	0.0	0.0	0.0	0.0	0.0	0.0	0.0	0.0	0.8275862068965517	0.0	0.0
P54136	185	P	0.0175438596491228	0.0	0.0	0.0	0.0	0.0	0.0	0.0	0.0	0.0175438596491228	0.0	0.0	0.9649122807017544	0.0	0.0	0.0	0.0	0.0	0.0	0.0
P54136	193	V	0.0344827586206896	0.0517241379310344	0.0	0.0	0.0	0.0	0.0	0.0344827586206896	0.0	0.0	0.0	0.0	0.0	0.0	0.0	0.0	0.0	0.8793103448275862	0.0	0.0
P54136	195	V	0.0	0.0	0.0	0.0	0.0	0.0	0.0	0.0689655172413793	0.0	0.0689655172413793	0.0	0.0	0.0	0.0	0.0	0.0	0.0	0.8620689655172413	0.0	0.0
P54136	196	D	0.0	0.0	1.0	0.0	0.0	0.0	0.0	0.0	0.0	0.0	0.0	0.0	0.0	0.0	0.0	0.0	0.0	0.0	0.0	0.0
P54136	197	F	0.0	0.0	0.0	0.0	0.913793103448276	0.0	0.0	0.0	0.0	0.0172413793103448	0.0689655172413793	0.0	0.0	0.0	0.0	0.0	0.0	0.0	0.0	0.0
P54136	198	S	0.0	0.0	0.0	0.0	0.0	0.0	0.0	0.0	0.0	0.0	0.0	0.0	0.0	0.0	0.0	1.0	0.0	0.0	0.0	0.0
P54136	199	S	0.0	0.0	0.0	0.0	0.0	0.0	0.0	0.0	0.0	0.0	0.0	0.0	0.0	0.0	0.0	1.0	0.0	0.0	0.0	0.0
P54136	200	P	0.0	0.0	0.0	0.0	0.0	0.0	0.0	0.0	0.0	0.0	0.0	0.0	1.0	0.0	0.0	0.0	0.0	0.0	0.0	0.0
P54136	201	N	0.0	0.0	0.0	0.0	0.0	0.0	0.0	0.0172413793103448	0.0	0.0	0.0	0.9827586206896552	0.0	0.0	0.0	0.0	0.0	0.0	0.0	0.0
P54136	202	I	0.0	0.0	0.0	0.0	0.0	0.0	0.0	0.7413793103448276	0.0	0.0	0.0	0.0	0.0	0.0	0.0	0.0	0.0	0.2586206896551724	0.0	0.0
P54136	203	A	1.0	0.0	0.0	0.0	0.0	0.0	0.0	0.0	0.0	0.0	0.0	0.0	0.0	0.0	0.0	0.0	0.0	0.0	0.0	0.0
P54136	204	K	0.0	0.0	0.0	0.0	0.0	0.0	0.0	0.0	1.0	0.0	0.0	0.0	0.0	0.0	0.0	0.0	0.0	0.0	0.0	0.0
P54136	205	E	0.0	0.0	0.0	0.9827586206896552	0.0	0.0	0.0	0.0	0.0	0.0	0.0	0.0	0.0	0.0172413793103448	0.0	0.0	0.0	0.0	0.0	0.0
P54136	206	M	0.0	0.0	0.0	0.0	0.0	0.0	0.0	0.0	0.0	0.0	1.0	0.0	0.0	0.0	0.0	0.0	0.0	0.0	0.0	0.0
P54136	207	H	0.0	0.0	0.0	0.0	0.0	0.0	0.9827586206896552	0.0	0.0	0.0172413793103448	0.0	0.0	0.0	0.0	0.0	0.0	0.0	0.0	0.0	0.0
P54136	208	V	0.0	0.0	0.0	0.0	0.0	0.0	0.0	0.0	0.0	0.0	0.0	0.0	0.0	0.0	0.0	0.0	0.0	1.0	0.0	0.0
P54136	209	G	0.0	0.0	0.0	0.0	0.0	1.0	0.0	0.0	0.0	0.0	0.0	0.0	0.0	0.0	0.0	0.0	0.0	0.0	0.0	0.0
P54136	210	H	0.0	0.0	0.0	0.0	0.0	0.0	0.9827586206896552	0.0	0.0	0.0	0.0	0.0172413793103448	0.0	0.0	0.0	0.0	0.0	0.0	0.0	0.0
P54136	211	L	0.0	0.0	0.0	0.0	0.0	0.0	0.0	0.0	0.0	1.0	0.0	0.0	0.0	0.0	0.0	0.0	0.0	0.0	0.0	0.0
P54136	212	R	0.0	0.0	0.0	0.0	0.0	0.0172413793103448	0.0	0.0	0.0	0.0	0.0	0.0	0.0	0.0	0.9827586206896552	0.0	0.0	0.0	0.0	0.0
P54136	213	S	0.0	0.0	0.0	0.0	0.0	0.0	0.0	0.0	0.0	0.0	0.0	0.0	0.0	0.0	0.0	1.0	0.0	0.0	0.0	0.0
P54136	214	T	0.0	0.0	0.0	0.0	0.0	0.0	0.0	0.0	0.0	0.0	0.0	0.0	0.0	0.0	0.0	0.0172413793103448	0.9827586206896552	0.0	0.0	0.0
P54136	215	I	0.0	0.0	0.0	0.0	0.0	0.0	0.0	0.9655172413793104	0.0	0.0	0.0	0.0	0.0	0.0	0.0	0.0	0.0	0.0344827586206896	0.0	0.0
P54136	216	I	0.0	0.0	0.0	0.0	0.0	0.0	0.0	0.9827586206896552	0.0	0.0	0.0172413793103448	0.0	0.0	0.0	0.0	0.0	0.0	0.0	0.0	0.0
P54136	217	G	0.0	0.0	0.0	0.0	0.0	1.0	0.0	0.0	0.0	0.0	0.0	0.0	0.0	0.0	0.0	0.0	0.0	0.0	0.0	0.0
P54136	218	E	0.0	0.0	0.7241379310344828	0.2758620689655172	0.0	0.0	0.0	0.0	0.0	0.0	0.0	0.0	0.0	0.0	0.0	0.0	0.0	0.0	0.0	0.0
P54136	219	S	0.0344827586206896	0.0	0.0	0.0	0.0	0.0344827586206896	0.0	0.0	0.0	0.0	0.0	0.0	0.0	0.0	0.0	0.913793103448276	0.0172413793103448	0.0	0.0	0.0
P54136	222	R	0.0	0.0	0.0	0.0	0.0	0.0	0.0	0.0	0.0	0.0	0.0	0.0172413793103448	0.0	0.0	0.9827586206896552	0.0	0.0	0.0	0.0	0.0
P54136	223	L	0.0	0.0	0.0	0.0	0.0	0.0	0.0	0.0172413793103448	0.0	0.9827586206896552	0.0	0.0	0.0	0.0	0.0	0.0	0.0	0.0	0.0	0.0
P54136	225	E	0.0	0.0	0.0	0.9827586206896552	0.0	0.0	0.0	0.0	0.0	0.0	0.0	0.0	0.0	0.0172413793103448	0.0	0.0	0.0	0.0	0.0	0.0
P54136	226	F	0.0172413793103448	0.0	0.0	0.0	0.7068965517241379	0.0	0.0	0.0	0.0	0.0	0.0	0.0	0.0	0.0	0.0172413793103448	0.0	0.0	0.0	0.0172413793103448	0.2413793103448276
P54136	228	G	0.0	0.0	0.0	0.0	0.0	0.9827586206896552	0.0	0.0	0.0	0.0	0.0	0.0172413793103448	0.0	0.0	0.0	0.0	0.0	0.0	0.0	0.0
P54136	231	V	0.0	0.0	0.0	0.0	0.0	0.0	0.0	0.0	0.0	0.0	0.0	0.0	0.0	0.0	0.0	0.0	0.0	1.0	0.0	0.0
P54136	232	L	0.0	0.0	0.0	0.0	0.0	0.0	0.0	0.0344827586206896	0.0	0.913793103448276	0.0344827586206896	0.0	0.0	0.0	0.0	0.0	0.0	0.0172413793103448	0.0	0.0
P54136	233	R	0.0	0.0	0.0	0.0	0.0	0.0	0.0	0.0	0.0517241379310344	0.0	0.0	0.0	0.0	0.0	0.9482758620689656	0.0	0.0	0.0	0.0	0.0
P54136	234	L	0.0	0.0	0.0	0.0	0.0	0.0	0.0	0.2068965517241379	0.0	0.7586206896551724	0.0	0.0	0.0	0.0	0.0	0.0	0.0	0.0344827586206896	0.0	0.0
P54136	235	N	0.0	0.0	0.0	0.0	0.0	0.0	0.0	0.0	0.0	0.0	0.0	1.0	0.0	0.0	0.0	0.0	0.0	0.0	0.0	0.0
P54136	236	H	0.0	0.0	0.0	0.0	0.0	0.0	0.9827586206896552	0.0	0.0	0.0	0.0	0.0	0.0	0.0	0.0172413793103448	0.0	0.0	0.0	0.0	0.0
P54136	238	G	0.0	0.0	0.0	0.0	0.0	1.0	0.0	0.0	0.0	0.0	0.0	0.0	0.0	0.0	0.0	0.0	0.0	0.0	0.0	0.0
P54136	239	D	0.0	0.0	1.0	0.0	0.0	0.0	0.0	0.0	0.0	0.0	0.0	0.0	0.0	0.0	0.0	0.0	0.0	0.0	0.0	0.0
P54136	240	W	0.0	0.0	0.0	0.0	0.0	0.0	0.0	0.0	0.0	0.0	0.0	0.0	0.0	0.0	0.0	0.0	0.0	0.0	1.0	0.0
P54136	241	G	0.0	0.0	0.0	0.0	0.0	1.0	0.0	0.0	0.0	0.0	0.0	0.0	0.0	0.0	0.0	0.0	0.0	0.0	0.0	0.0
P54136	242	T	0.0	0.0	0.0	0.0	0.0	0.0	0.0	0.0	0.0	0.0	0.0	0.0	0.0	0.0	0.0	0.0	1.0	0.0	0.0	0.0
P54136	243	Q	0.0	0.0	0.0	0.0	0.0	0.0	0.0	0.0	0.0	0.0	0.0	0.0	0.0	1.0	0.0	0.0	0.0	0.0	0.0	0.0
P54136	244	F	0.0	0.0	0.0	0.0	1.0	0.0	0.0	0.0	0.0	0.0	0.0	0.0	0.0	0.0	0.0	0.0	0.0	0.0	0.0	0.0
P54136	245	G	0.0	0.0	0.0	0.0	0.0	1.0	0.0	0.0	0.0	0.0	0.0	0.0	0.0	0.0	0.0	0.0	0.0	0.0	0.0	0.0
P54136	246	M	0.0	0.0	0.0	0.0	0.0	0.0	0.0	0.0	0.0	0.0	1.0	0.0	0.0	0.0	0.0	0.0	0.0	0.0	0.0	0.0
P54136	247	L	0.0	0.0	0.0	0.0	0.0	0.0	0.0	0.0	0.0	1.0	0.0	0.0	0.0	0.0	0.0	0.0	0.0	0.0	0.0	0.0
P54136	248	I	0.0	0.0	0.0	0.0	0.0	0.0	0.0	1.0	0.0	0.0	0.0	0.0	0.0	0.0	0.0	0.0	0.0	0.0	0.0	0.0
P54136	249	A	0.9310344827586208	0.0172413793103448	0.0	0.0	0.0	0.0	0.0	0.0	0.0	0.0	0.0	0.0	0.0	0.0	0.0	0.0172413793103448	0.0172413793103448	0.0172413793103448	0.0	0.0
P54136	250	H	0.0	0.0	0.0	0.0	0.0	0.0	0.9827586206896552	0.0	0.0	0.0172413793103448	0.0	0.0	0.0	0.0	0.0	0.0	0.0	0.0	0.0	0.0
P54136	251	L	0.0	0.0	0.0	0.0	0.0	0.0	0.0	0.0	0.0	0.9827586206896552	0.0172413793103448	0.0	0.0	0.0	0.0	0.0	0.0	0.0	0.0	0.0
P54136	252	Q	0.0	0.0	0.0	0.0344827586206896	0.0	0.0	0.0	0.0	0.0862068965517241	0.0	0.0172413793103448	0.0	0.0	0.7758620689655172	0.0	0.0	0.0517241379310344	0.0	0.0	0.0344827586206896
P54136	253	D	0.0	0.0	0.9310344827586208	0.0689655172413793	0.0	0.0	0.0	0.0	0.0	0.0	0.0	0.0	0.0	0.0	0.0	0.0	0.0	0.0	0.0	0.0
P54136	255	F	0.0	0.0	0.0	0.0	0.9310344827586208	0.0	0.0	0.0	0.0	0.0	0.0	0.0	0.0	0.0	0.0	0.0	0.0	0.0	0.0	0.0689655172413793
P54136	256	P	0.0	0.0	0.0	0.0	0.0	0.0	0.0	0.0	0.0172413793103448	0.0	0.0	0.0	0.9827586206896552	0.0	0.0	0.0	0.0	0.0	0.0	0.0
P54136	258	Y	0.0	0.0	0.0	0.0	0.293103448275862	0.0	0.0	0.0	0.0	0.0	0.0	0.0	0.0	0.0	0.0	0.0	0.0	0.0	0.0	0.7068965517241379
P54136	262	S	0.0344827586206896	0.0	0.0	0.0	0.0	0.0	0.0	0.0344827586206896	0.0	0.0172413793103448	0.0	0.0	0.0344827586206896	0.0172413793103448	0.0	0.8275862068965517	0.0344827586206896	0.0	0.0	0.0
P54136	263	P	0.0	0.0	0.0	0.0	0.0	0.0	0.0	0.0	0.0	0.0172413793103448	0.0	0.0	0.9827586206896552	0.0	0.0	0.0	0.0	0.0	0.0	0.0
P54136	264	P	0.0	0.0	0.0172413793103448	0.0	0.0	0.0	0.0	0.0	0.0	0.0	0.0	0.0	0.9655172413793104	0.0	0.0	0.0172413793103448	0.0	0.0	0.0	0.0
P54136	265	I	0.0	0.0	0.0	0.0	0.0	0.0	0.0	0.9482758620689656	0.0	0.0344827586206896	0.0	0.0	0.0	0.0	0.0	0.0	0.0	0.0172413793103448	0.0	0.0
P54136	267	D	0.0	0.0	1.0	0.0	0.0	0.0	0.0	0.0	0.0	0.0	0.0	0.0	0.0	0.0	0.0	0.0	0.0	0.0	0.0	0.0
P54136	268	L	0.0	0.0	0.0	0.0	0.0	0.0	0.0	0.0	0.0	1.0	0.0	0.0	0.0	0.0	0.0	0.0	0.0	0.0	0.0	0.0
P54136	271	F	0.0	0.0	0.0	0.0	0.9830508474576272	0.0	0.0	0.0	0.0	0.0	0.0	0.0	0.0	0.0	0.0	0.0	0.0	0.0	0.0	0.0169491525423728
P54136	272	Y	0.0	0.0	0.0	0.0	0.0	0.0	0.0	0.0	0.0	0.0	0.0	0.0	0.0	0.0	0.0	0.0	0.0	0.0	0.0	1.0
P54136	273	K	0.0	0.0	0.0	0.0	0.0	0.0	0.0	0.0	0.9661016949152542	0.0	0.0	0.0	0.0	0.0	0.0338983050847457	0.0	0.0	0.0	0.0	0.0
P54136	275	S	0.0508474576271186	0.0	0.0	0.0	0.0	0.0	0.0	0.0	0.0	0.0	0.0	0.0	0.0	0.0	0.0	0.9491525423728814	0.0	0.0	0.0	0.0
P54136	276	K	0.0	0.0	0.0	0.0	0.0	0.0	0.0	0.0	1.0	0.0	0.0	0.0	0.0	0.0	0.0	0.0	0.0	0.0	0.0	0.0
P54136	278	R	0.0	0.0	0.0	0.0	0.0	0.0	0.0	0.0	0.0	0.0338983050847457	0.0	0.0	0.0	0.0	0.9661016949152542	0.0	0.0	0.0	0.0	0.0
P54136	279	F	0.0	0.0	0.0	0.0	1.0	0.0	0.0	0.0	0.0	0.0	0.0	0.0	0.0	0.0	0.0	0.0	0.0	0.0	0.0	0.0
P54136	280	D	0.0	0.0	0.9830508474576272	0.0	0.0	0.0169491525423728	0.0	0.0	0.0	0.0	0.0	0.0	0.0	0.0	0.0	0.0	0.0	0.0	0.0	0.0
P54136	282	E	0.0	0.0	0.8983050847457628	0.1016949152542373	0.0	0.0	0.0	0.0	0.0	0.0	0.0	0.0	0.0	0.0	0.0	0.0	0.0	0.0	0.0	0.0
P54136	283	E	0.0338983050847457	0.0	0.0169491525423728	0.7966101694915254	0.0	0.0169491525423728	0.0	0.0	0.0	0.0	0.0	0.0	0.135593220338983	0.0	0.0	0.0	0.0	0.0	0.0	0.0
P54136	285	F	0.0	0.0	0.0	0.0	1.0	0.0	0.0	0.0	0.0	0.0	0.0	0.0	0.0	0.0	0.0	0.0	0.0	0.0	0.0	0.0
P54136	286	K	0.0	0.0	0.0	0.0	0.0	0.0	0.0	0.0	1.0	0.0	0.0	0.0	0.0	0.0	0.0	0.0	0.0	0.0	0.0	0.0
P54136	288	R	0.0	0.0	0.0	0.0	0.0	0.0	0.0	0.0	0.0	0.0	0.0	0.0	0.0	0.0	0.9661016949152542	0.0	0.0	0.0338983050847457	0.0	0.0
P54136	289	A	0.9830508474576272	0.0	0.0	0.0	0.0	0.0	0.0	0.0	0.0	0.0	0.0	0.0	0.0	0.0	0.0	0.0169491525423728	0.0	0.0	0.0	0.0
P54136	290	Y	0.0	0.0	0.0	0.0	0.0	0.0	0.0169491525423728	0.0	0.0	0.0169491525423728	0.0	0.0	0.0	0.0	0.0	0.0	0.0	0.0	0.0	0.9661016949152542
P54136	292	C	0.05	0.7	0.0	0.0	0.0	0.0166666666666666	0.0	0.0	0.0333333333333333	0.0166666666666666	0.0	0.0166666666666666	0.0	0.0	0.0166666666666666	0.1333333333333333	0.0	0.0	0.0	0.0166666666666666
P54136	293	V	0.0	0.0	0.0	0.0	0.0	0.0	0.0	0.0	0.0	0.0	0.0	0.0	0.0	0.0	0.0	0.0	0.0	1.0	0.0	0.0
P54136	294	V	0.0	0.0	0.0	0.0	0.0	0.0	0.0	0.0	0.0	0.0	0.0	0.0	0.0	0.0	0.0	0.0	0.0	1.0	0.0	0.0
P54136	295	L	0.0	0.0	0.0166666666666666	0.0333333333333333	0.0	0.0	0.0	0.0	0.7666666666666667	0.0166666666666666	0.0	0.0	0.0	0.05	0.1166666666666666	0.0	0.0	0.0	0.0	0.0
P54136	296	L	0.0	0.0	0.0	0.0	0.0	0.0	0.0	0.0	0.0	1.0	0.0	0.0	0.0	0.0	0.0	0.0	0.0	0.0	0.0	0.0
P54136	297	Q	0.0	0.0	0.0	0.0	0.0	0.0	0.0	0.0	0.0	0.0	0.0	0.0	0.0	1.0	0.0	0.0	0.0	0.0	0.0	0.0
P54136	301	P	0.0327868852459016	0.0	0.0	0.1147540983606557	0.0	0.0163934426229508	0.0	0.0	0.0491803278688524	0.0163934426229508	0.0	0.0	0.7540983606557377	0.0163934426229508	0.0	0.0	0.0	0.0	0.0	0.0
P54136	302	D	0.0163934426229508	0.0	0.8032786885245902	0.0655737704918032	0.0163934426229508	0.0	0.0	0.0	0.0	0.0	0.0	0.0327868852459016	0.0163934426229508	0.0	0.0	0.0327868852459016	0.0	0.0163934426229508	0.0	0.0
P54136	305	K	0.0	0.0163934426229508	0.0	0.0	0.0	0.0	0.0163934426229508	0.0	0.7868852459016393	0.0	0.0	0.0491803278688524	0.0	0.081967213114754	0.0327868852459016	0.0	0.0	0.0163934426229508	0.0	0.0
P54136	306	A	0.918032786885246	0.0	0.0	0.0	0.0	0.081967213114754	0.0	0.0	0.0	0.0	0.0	0.0	0.0	0.0	0.0	0.0	0.0	0.0	0.0	0.0
P54136	307	W	0.0	0.0	0.0	0.0	0.0	0.0	0.0	0.0	0.0	0.0	0.0	0.0	0.0	0.0	0.0	0.0	0.0	0.0	1.0	0.0
P54136	309	L	0.0163934426229508	0.0	0.0	0.0	0.0	0.0	0.0	0.0	0.0	0.8032786885245902	0.1311475409836065	0.0	0.0	0.0163934426229508	0.0	0.0	0.0163934426229508	0.0163934426229508	0.0	0.0
P54136	310	I	0.0	0.0	0.0	0.0	0.0	0.0	0.0	1.0	0.0	0.0	0.0	0.0	0.0	0.0	0.0	0.0	0.0	0.0	0.0	0.0
P54136	311	C	0.0	0.9836065573770492	0.0	0.0	0.0	0.0	0.0	0.0	0.0	0.0	0.0	0.0	0.0	0.0	0.0	0.0	0.0	0.0	0.0	0.0163934426229508
P54136	312	D	0.0	0.0	0.918032786885246	0.0327868852459016	0.0	0.0	0.0	0.0	0.0	0.0	0.0	0.0327868852459016	0.0	0.0	0.0	0.0	0.0	0.0163934426229508	0.0	0.0
P54136	313	V	0.0327868852459016	0.0	0.0	0.0327868852459016	0.0	0.0	0.0	0.0491803278688524	0.0	0.0	0.0	0.0	0.0	0.0	0.0	0.0	0.0	0.8852459016393442	0.0	0.0
P54136	314	S	0.0	0.0	0.0	0.0	0.0	0.0	0.0	0.0	0.0	0.0	0.0	0.0	0.0	0.0	0.0	1.0	0.0	0.0	0.0	0.0
P54136	315	R	0.0	0.0	0.0	0.0	0.0	0.0	0.0	0.0	0.0491803278688524	0.0	0.0163934426229508	0.0	0.0	0.0	0.9344262295081968	0.0	0.0	0.0	0.0	0.0
P54136	317	E	0.0163934426229508	0.0	0.0655737704918032	0.8688524590163934	0.0	0.0	0.0	0.0	0.0	0.0	0.0	0.0	0.0	0.0	0.0	0.0	0.0	0.0163934426229508	0.0	0.0327868852459016
P54136	318	L	0.0	0.0	0.0	0.0	0.9032258064516128	0.0	0.0	0.0	0.0	0.032258064516129	0.0	0.0483870967741935	0.0	0.0	0.0	0.0	0.0	0.0	0.0	0.0161290322580645
P54136	320	K	0.0	0.0	0.0	0.032258064516129	0.0	0.0	0.0161290322580645	0.032258064516129	0.7580645161290323	0.0	0.0	0.0	0.0	0.032258064516129	0.0806451612903225	0.0	0.0	0.0161290322580645	0.0	0.032258064516129
P54136	322	Y	0.0	0.0	0.0	0.0	0.0	0.0	0.0	0.0	0.0	0.0	0.0	0.0	0.0	0.0	0.0	0.0	0.0	0.0	0.0	1.0
P54136	324	A	0.0161290322580645	0.064516129032258	0.0	0.0483870967741935	0.0	0.0	0.0	0.0	0.0161290322580645	0.0	0.0	0.0	0.0	0.0	0.8387096774193549	0.0	0.0	0.0	0.0	0.0161290322580645
P54136	325	L	0.0	0.0	0.0	0.0	0.0	0.0	0.0	0.0	0.0	1.0	0.0	0.0	0.0	0.0	0.0	0.0	0.0	0.0	0.0	0.0
P54136	331	E	0.0	0.0	0.0967741935483871	0.8870967741935484	0.0	0.0	0.0	0.0	0.0	0.0	0.0	0.0	0.0161290322580645	0.0	0.0	0.0	0.0	0.0	0.0	0.0
P54136	332	R	0.0	0.0	0.0	0.0	0.0	0.0	0.0	0.0161290322580645	0.0	0.0	0.0	0.0	0.0	0.0	0.9516129032258064	0.0	0.0	0.032258064516129	0.0	0.0
P54136	333	G	0.0	0.0	0.0	0.0	0.0	1.0	0.0	0.0	0.0	0.0	0.0	0.0	0.0	0.0	0.0	0.0	0.0	0.0	0.0	0.0
P54136	334	E	0.0	0.0	0.0	1.0	0.0	0.0	0.0	0.0	0.0	0.0	0.0	0.0	0.0	0.0	0.0	0.0	0.0	0.0	0.0	0.0
P54136	335	S	0.0	0.0	0.0	0.0	0.0	0.0	0.0	0.0	0.0	0.0	0.0	0.0	0.0	0.0	0.0	1.0	0.0	0.0	0.0	0.0
P54136	336	F	0.0	0.0	0.0	0.0	0.9032258064516128	0.0	0.0	0.0	0.0	0.0	0.0	0.0	0.0	0.0	0.0	0.0	0.0	0.0	0.0	0.0967741935483871
P54136	337	Y	0.0	0.0	0.0	0.0	0.0	0.0	0.0	0.0	0.0	0.0	0.0	0.0	0.0	0.0	0.0	0.0	0.0	0.0	0.0	1.0
P54136	338	Q	0.0	0.0	0.0	0.0	0.0	0.0	0.0	0.0	0.0	0.0	0.0	0.032258064516129	0.0	0.967741935483871	0.0	0.0	0.0	0.0	0.0	0.0
P54136	341	M	0.0	0.0	0.0	0.0	0.0	0.0	0.0	0.0	0.0	0.0	1.0	0.0	0.0	0.0	0.0	0.0	0.0	0.0	0.0	0.0
P54136	344	I	0.032258064516129	0.0	0.0	0.0	0.0	0.0	0.0	0.1612903225806451	0.0	0.0806451612903225	0.0	0.0	0.0	0.0	0.0	0.0	0.0161290322580645	0.7096774193548387	0.0	0.0
P54136	345	V	0.0	0.0	0.0	0.0	0.0	0.0	0.0	0.0	0.0	0.0	0.0	0.0	0.0	0.0	0.0	0.0	0.0	1.0	0.0	0.0
P54136	348	F	0.0	0.0	0.0	0.0	0.1451612903225806	0.0	0.0	0.0161290322580645	0.0	0.8225806451612904	0.0	0.0	0.0	0.0	0.0	0.0	0.0	0.0161290322580645	0.0	0.0
P54136	354	V	0.0161290322580645	0.0161290322580645	0.0	0.0161290322580645	0.0	0.0	0.0	0.0	0.0	0.7419354838709677	0.0161290322580645	0.0	0.0	0.0	0.0	0.0	0.0161290322580645	0.1774193548387097	0.0	0.0
P54136	357	D	0.0	0.0	0.7580645161290323	0.2096774193548387	0.0	0.0	0.0	0.0	0.0	0.0	0.0	0.0	0.0	0.0161290322580645	0.0	0.0	0.0	0.0161290322580645	0.0	0.0
P54136	359	G	0.0	0.0	0.0	0.0	0.0	0.9516129032258064	0.0	0.0161290322580645	0.0161290322580645	0.0	0.0	0.0	0.0	0.0	0.0	0.0161290322580645	0.0	0.0	0.0	0.0
P54136	360	R	0.0	0.0	0.0	0.0163934426229508	0.0	0.0	0.0	0.0	0.0	0.0	0.0	0.0	0.0	0.0	0.9836065573770492	0.0	0.0	0.0	0.0	0.0
P54136	361	K	0.0	0.0	0.0	0.0	0.0	0.0	0.0	0.0	0.8333333333333334	0.05	0.0	0.0	0.0	0.0333333333333333	0.0	0.0	0.0166666666666666	0.0	0.05	0.0166666666666666
P54136	363	V	0.0166666666666666	0.0333333333333333	0.0	0.0	0.0166666666666666	0.0	0.0	0.0	0.0	0.05	0.7166666666666667	0.0	0.0	0.0	0.0	0.0	0.0	0.15	0.0	0.0166666666666666
P54136	371	P	0.0	0.0	0.0	0.0	0.0	0.0	0.0	0.0	0.0	0.0	0.0	0.0	1.0	0.0	0.0	0.0	0.0	0.0	0.0	0.0
P54136	372	L	0.0	0.0	0.0	0.0	0.0166666666666666	0.0	0.0	0.0	0.0	0.9166666666666666	0.0666666666666666	0.0	0.0	0.0	0.0	0.0	0.0	0.0	0.0	0.0
P54136	373	T	0.0	0.0	0.0	0.0	0.0	0.0	0.0	0.05	0.0	0.0	0.0166666666666666	0.0	0.0	0.0	0.0	0.0	0.9333333333333332	0.0	0.0	0.0
P54136	375	V	0.0	0.0	0.0	0.05	0.0	0.0	0.0	0.1	0.0	0.0	0.0	0.0	0.0	0.0	0.0	0.0	0.0	0.85	0.0	0.0
P54136	376	K	0.0	0.0	0.0	0.0	0.0	0.0	0.0	0.0	1.0	0.0	0.0	0.0	0.0	0.0	0.0	0.0	0.0	0.0	0.0	0.0
P54136	377	S	0.0	0.0	0.0	0.0	0.0	0.0	0.0	0.0	0.0	0.0	0.0	0.0	0.0	0.0	0.0	0.9666666666666668	0.0333333333333333	0.0	0.0	0.0
P54136	378	D	0.0	0.0	0.9666666666666668	0.0	0.0	0.0333333333333333	0.0	0.0	0.0	0.0	0.0	0.0	0.0	0.0	0.0	0.0	0.0	0.0	0.0	0.0
P54136	379	G	0.0	0.0	0.0	0.0	0.0	1.0	0.0	0.0	0.0	0.0	0.0	0.0	0.0	0.0	0.0	0.0	0.0	0.0	0.0	0.0
P54136	380	G	0.0	0.0	0.0	0.0	0.0	0.9830508474576272	0.0	0.0	0.0	0.0	0.0	0.0	0.0	0.0	0.0	0.0169491525423728	0.0	0.0	0.0	0.0
P54136	382	T	0.0	0.0	0.0	0.0	0.0	0.0	0.0	0.0169491525423728	0.0	0.0	0.0	0.0	0.0	0.0	0.0	0.0	0.9830508474576272	0.0	0.0	0.0
P54136	383	Y	0.0	0.0	0.0	0.0	0.0	0.0	0.0	0.0	0.0	0.0	0.0	0.0	0.0	0.0	0.0	0.0	0.0	0.0	0.0	1.0
P54136	384	D	0.0	0.0	0.9830508474576272	0.0	0.0	0.0169491525423728	0.0	0.0	0.0	0.0	0.0	0.0	0.0	0.0	0.0	0.0	0.0	0.0	0.0	0.0
P54136	385	T	0.0	0.0	0.0	0.0	0.0	0.0	0.0	0.0	0.0	0.0	0.0	0.0	0.0	0.0	0.0	0.0	1.0	0.0	0.0	0.0
P54136	386	S	0.0	0.0	0.0	0.0	0.0	0.0	0.0	0.0169491525423728	0.0	0.0	0.0	0.0	0.0	0.0	0.0	0.9830508474576272	0.0	0.0	0.0	0.0
P54136	387	D	0.0	0.0	1.0	0.0	0.0	0.0	0.0	0.0	0.0	0.0	0.0	0.0	0.0	0.0	0.0	0.0	0.0	0.0	0.0	0.0
P54136	389	A	0.9830508474576272	0.0	0.0	0.0	0.0	0.0	0.0	0.0	0.0	0.0	0.0	0.0	0.0	0.0	0.0	0.0	0.0169491525423728	0.0	0.0	0.0
P54136	390	A	0.9152542372881356	0.0169491525423728	0.0	0.0	0.0	0.0	0.0	0.0	0.0	0.0	0.0	0.0	0.0	0.0	0.0	0.0	0.0677966101694915	0.0	0.0	0.0
P54136	393	Q	0.0	0.0	0.0	0.0	0.0	0.0	0.1864406779661017	0.0	0.0	0.0	0.0	0.0338983050847457	0.0	0.711864406779661	0.0	0.0	0.0	0.0	0.0	0.0677966101694915
P54136	394	R	0.0	0.0	0.0	0.0	0.0	0.0	0.0	0.0	0.0	0.0	0.0	0.0	0.0	0.0	1.0	0.0	0.0	0.0	0.0	0.0
P54136	397	E	0.0	0.0	0.1186440677966101	0.7288135593220338	0.0	0.0	0.0	0.0	0.0169491525423728	0.0	0.0	0.0	0.0	0.0	0.0	0.0	0.0508474576271186	0.0847457627118644	0.0	0.0
P54136	398	E	0.0	0.0	0.0169491525423728	0.9491525423728814	0.0	0.0	0.0	0.0	0.0169491525423728	0.0	0.0	0.0	0.0	0.0	0.0	0.0	0.0	0.0169491525423728	0.0	0.0
P54136	400	A	0.7288135593220338	0.0169491525423728	0.0	0.0	0.0	0.2203389830508474	0.0169491525423728	0.0	0.0	0.0	0.0	0.0	0.0	0.0	0.0	0.0	0.0	0.0169491525423728	0.0	0.0
P54136	401	D	0.0	0.0	0.711864406779661	0.0508474576271186	0.0	0.0169491525423728	0.0	0.0	0.0	0.0	0.0	0.2033898305084746	0.0	0.0169491525423728	0.0	0.0	0.0	0.0	0.0	0.0
P54136	405	Y	0.0	0.0	0.0	0.0	0.0	0.0	0.0	0.0	0.0	0.0	0.0	0.0	0.0	0.0	0.0	0.0	0.0	0.0	0.0	1.0
P54136	406	V	0.0	0.0	0.0	0.0	0.0	0.0	0.0	0.0172413793103448	0.0	0.0172413793103448	0.0	0.0	0.0	0.0	0.0	0.0	0.0	0.9655172413793104	0.0	0.0
P54136	408	D	0.0	0.0	0.9830508474576272	0.0	0.0	0.0	0.0	0.0	0.0	0.0	0.0	0.0	0.0	0.0	0.0	0.0	0.0	0.0	0.0	0.0169491525423728
P54136	410	G	0.0	0.0	0.0	0.0	0.0	1.0	0.0	0.0	0.0	0.0	0.0	0.0	0.0	0.0	0.0	0.0	0.0	0.0	0.0	0.0
P54136	411	Q	0.0	0.0	0.0	0.0	0.0	0.0	0.0	0.0	0.0	0.0	0.0	0.0	0.0	1.0	0.0	0.0	0.0	0.0	0.0	0.0
P54136	414	H	0.0	0.0	0.0	0.0	0.0	0.0	1.0	0.0	0.0	0.0	0.0	0.0	0.0	0.0	0.0	0.0	0.0	0.0	0.0	0.0
P54136	415	F	0.0	0.0	0.0	0.0	0.8135593220338984	0.0	0.0	0.0	0.0	0.1694915254237288	0.0169491525423728	0.0	0.0	0.0	0.0	0.0	0.0	0.0	0.0	0.0
P54136	420	A	0.7288135593220338	0.0338983050847457	0.0338983050847457	0.0	0.0	0.0508474576271186	0.0	0.0	0.0508474576271186	0.0	0.0	0.0	0.0	0.0338983050847457	0.0	0.0677966101694915	0.0	0.0	0.0	0.0
P54136	422	A	0.7288135593220338	0.0	0.0	0.0	0.0	0.0847457627118644	0.0	0.0	0.0	0.0	0.0	0.0	0.0	0.0	0.0	0.1694915254237288	0.0169491525423728	0.0	0.0	0.0
P54136	426	G	0.0	0.0	0.0	0.0169491525423728	0.0	0.7627118644067796	0.0	0.0	0.1186440677966101	0.0	0.0169491525423728	0.0677966101694915	0.0	0.0	0.0169491525423728	0.0	0.0	0.0	0.0	0.0
P54136	434	R	0.0	0.0	0.0	0.0	0.0	0.0	0.0	0.0	0.0	0.0	0.0	0.0	0.0	0.0	1.0	0.0	0.0	0.0	0.0	0.0
P54136	437	H	0.0	0.0	0.0	0.0	0.0	0.0	1.0	0.0	0.0	0.0	0.0	0.0	0.0	0.0	0.0	0.0	0.0	0.0	0.0	0.0
P54136	438	A	0.125	0.0	0.0	0.0	0.0	0.0	0.0	0.0357142857142857	0.0	0.0	0.0	0.0	0.0	0.0	0.0	0.0	0.0	0.8392857142857143	0.0	0.0
P54136	439	G	0.1071428571428571	0.0	0.0178571428571428	0.0178571428571428	0.0	0.8035714285714286	0.0	0.0	0.0	0.0	0.0	0.0	0.0178571428571428	0.0	0.0	0.0178571428571428	0.0178571428571428	0.0	0.0	0.0
P54136	440	F	0.0	0.0	0.0	0.0	0.9818181818181818	0.0	0.0	0.0	0.0	0.0	0.0181818181818181	0.0	0.0	0.0	0.0	0.0	0.0	0.0	0.0	0.0
P54136	441	G	0.0	0.0	0.0	0.0	0.0	1.0	0.0	0.0	0.0	0.0	0.0	0.0	0.0	0.0	0.0	0.0	0.0	0.0	0.0	0.0
P54136	442	V	0.0181818181818181	0.0	0.0	0.0	0.0	0.0	0.0	0.0	0.0	0.109090909090909	0.0	0.0	0.0	0.0	0.0	0.0	0.0	0.8727272727272727	0.0	0.0
P54136	443	V	0.0	0.0	0.0	0.0	0.0	0.0	0.0	0.0	0.0	0.0	0.0	0.0	0.0	0.0	0.0	0.0	0.0	1.0	0.0	0.0
P54136	444	L	0.0	0.0	0.0	0.0	0.0	0.0	0.0	0.0181818181818181	0.0	0.9818181818181818	0.0	0.0	0.0	0.0	0.0	0.0	0.0	0.0	0.0	0.0
P54136	445	G	0.0	0.0	0.0	0.0	0.0	1.0	0.0	0.0	0.0	0.0	0.0	0.0	0.0	0.0	0.0	0.0	0.0	0.0	0.0	0.0
P54136	446	E	0.0	0.0	0.0545454545454545	0.9454545454545454	0.0	0.0	0.0	0.0	0.0	0.0	0.0	0.0	0.0	0.0	0.0	0.0	0.0	0.0	0.0	0.0
P54136	447	D	0.0	0.0	0.9818181818181818	0.0181818181818181	0.0	0.0	0.0	0.0	0.0	0.0	0.0	0.0	0.0	0.0	0.0	0.0	0.0	0.0	0.0	0.0
P54136	448	K	0.0	0.0	0.0	0.0	0.0	0.0181818181818181	0.0	0.0	0.7818181818181819	0.0	0.0	0.0363636363636363	0.0	0.0	0.1636363636363636	0.0	0.0	0.0	0.0	0.0
P54136	449	K	0.0	0.0	0.0	0.0	0.0	0.0	0.0	0.0	0.9818181818181818	0.0	0.0	0.0	0.0	0.0	0.0181818181818181	0.0	0.0	0.0	0.0	0.0
P54136	450	K	0.0	0.0	0.0	0.0	0.0	0.0	0.0	0.0	0.9818181818181818	0.0	0.0	0.0	0.0	0.0	0.0181818181818181	0.0	0.0	0.0	0.0	0.0
P54136	451	F	0.0	0.0	0.0	0.0	0.9454545454545454	0.0	0.0	0.0	0.0	0.0545454545454545	0.0	0.0	0.0	0.0	0.0	0.0	0.0	0.0	0.0	0.0
P54136	452	K	0.0	0.0	0.0	0.0	0.0	0.0	0.0	0.0	0.9818181818181818	0.0	0.0	0.0	0.0	0.0	0.0	0.0	0.0	0.0181818181818181	0.0	0.0
P54136	453	T	0.0	0.0	0.0	0.0	0.0	0.0	0.0	0.0	0.0181818181818181	0.0	0.0	0.0	0.0	0.0	0.0	0.0545454545454545	0.9272727272727272	0.0	0.0	0.0
P54136	454	R	0.0	0.0	0.0	0.0	0.0	0.0	0.0	0.0	0.0	0.0	0.0	0.0181818181818181	0.0	0.0	0.9818181818181818	0.0	0.0	0.0	0.0	0.0
P54136	455	S	0.0363636363636363	0.0	0.0	0.0	0.0	0.0	0.0	0.0	0.0	0.0181818181818181	0.0	0.0	0.0	0.0	0.0	0.9454545454545454	0.0	0.0	0.0	0.0
P54136	456	G	0.0	0.0	0.0	0.0	0.0	0.9818181818181818	0.0	0.0	0.0181818181818181	0.0	0.0	0.0	0.0	0.0	0.0	0.0	0.0	0.0	0.0	0.0
P54136	457	E	0.0	0.0	0.7818181818181819	0.2	0.0	0.0	0.0	0.0	0.0	0.0	0.0	0.0	0.0	0.0	0.0	0.0181818181818181	0.0	0.0	0.0	0.0
P54136	458	T	0.0181818181818181	0.0	0.0	0.0	0.0	0.0	0.0	0.0	0.0	0.0	0.0	0.0	0.0	0.0	0.0	0.0	0.9818181818181818	0.0	0.0	0.0
P54136	459	V	0.0	0.0	0.0	0.0	0.0	0.0181818181818181	0.0	0.0909090909090909	0.0	0.0	0.0	0.0	0.0	0.0	0.0	0.0	0.0	0.8909090909090909	0.0	0.0
P54136	460	R	0.0	0.0	0.0	0.0	0.0	0.0	0.0	0.0	0.109090909090909	0.0	0.0	0.0	0.0	0.0	0.8909090909090909	0.0	0.0	0.0	0.0	0.0
P54136	461	L	0.0	0.0	0.0	0.0	0.0	0.0	0.0181818181818181	0.0	0.0	0.9636363636363636	0.0	0.0	0.0	0.0	0.0	0.0	0.0	0.0	0.0181818181818181	0.0
P54136	464	L	0.0181818181818181	0.0	0.0	0.0	0.0	0.0	0.0	0.0	0.0	0.9818181818181818	0.0	0.0	0.0	0.0	0.0	0.0	0.0	0.0	0.0	0.0
P54136	465	L	0.0	0.0	0.0	0.0	0.0	0.0	0.0	0.0	0.0	1.0	0.0	0.0	0.0	0.0	0.0	0.0	0.0	0.0	0.0	0.0
P54136	466	G	0.0181818181818181	0.0	0.8545454545454545	0.0363636363636363	0.0	0.0363636363636363	0.0181818181818181	0.0	0.0	0.0	0.0	0.0181818181818181	0.0	0.0	0.0	0.0181818181818181	0.0	0.0	0.0	0.0
P54136	467	E	0.0	0.0	0.0	1.0	0.0	0.0	0.0	0.0	0.0	0.0	0.0	0.0	0.0	0.0	0.0	0.0	0.0	0.0	0.0	0.0
P54136	468	G	0.0	0.0	0.0	0.0	0.0	1.0	0.0	0.0	0.0	0.0	0.0	0.0	0.0	0.0	0.0	0.0	0.0	0.0	0.0	0.0
P54136	469	L	0.0	0.0181818181818181	0.0	0.0	0.0	0.0	0.0	0.0909090909090909	0.0	0.7636363636363637	0.0181818181818181	0.0	0.0	0.0	0.0	0.0181818181818181	0.0	0.0909090909090909	0.0	0.0
P54136	470	K	0.0	0.0	0.0	0.0545454545454545	0.0	0.0	0.0	0.0	0.8	0.0	0.0	0.0181818181818181	0.0	0.0181818181818181	0.0363636363636363	0.0363636363636363	0.0363636363636363	0.0	0.0	0.0
P54136	471	R	0.0	0.0	0.0	0.0	0.0	0.0	0.0	0.0	0.0181818181818181	0.0	0.0	0.0	0.0	0.0	0.9818181818181818	0.0	0.0	0.0	0.0	0.0
P54136	475	K	0.0	0.0	0.0	0.0	0.0	0.0	0.0	0.0	0.9272727272727272	0.0	0.0	0.0	0.0	0.0	0.0181818181818181	0.0	0.0181818181818181	0.0363636363636363	0.0	0.0
P54136	476	L	0.0	0.0	0.0	0.0	0.0	0.0	0.0	0.0	0.0	1.0	0.0	0.0	0.0	0.0	0.0	0.0	0.0	0.0	0.0	0.0
P54136	478	E	0.0727272727272727	0.0	0.0727272727272727	0.7636363636363637	0.0	0.0	0.0	0.0	0.0545454545454545	0.0	0.0	0.0	0.0	0.0	0.0181818181818181	0.0181818181818181	0.0	0.0	0.0	0.0
P54136	479	K	0.0	0.0185185185185185	0.0	0.0	0.0	0.0	0.0	0.0	0.9074074074074074	0.0	0.0	0.0555555555555555	0.0	0.0	0.0	0.0	0.0185185185185185	0.0	0.0	0.0
P54136	481	R	0.0	0.0	0.0	0.0	0.0	0.0	0.0	0.0	0.125	0.0	0.0208333333333333	0.0	0.0208333333333333	0.0	0.8333333333333334	0.0	0.0	0.0	0.0	0.0
P54136	484	V	0.1176470588235294	0.0	0.0196078431372549	0.0784313725490196	0.0196078431372549	0.0	0.0	0.0	0.0	0.0	0.0	0.0	0.0	0.0196078431372549	0.0	0.0	0.0196078431372549	0.7254901960784313	0.0	0.0
P54136	485	L	0.0	0.0	0.0	0.0	0.0980392156862745	0.0	0.0	0.0	0.0	0.803921568627451	0.0980392156862745	0.0	0.0	0.0	0.0	0.0	0.0	0.0	0.0	0.0
P54136	489	E	0.0	0.0	0.0188679245283018	0.981132075471698	0.0	0.0	0.0	0.0	0.0	0.0	0.0	0.0	0.0	0.0	0.0	0.0	0.0	0.0	0.0	0.0
P54136	493	A	0.8679245283018868	0.0	0.0	0.0	0.0	0.0	0.0	0.0	0.0	0.0	0.0	0.0	0.0	0.0	0.0	0.0	0.1132075471698113	0.0188679245283018	0.0	0.0
P54136	498	A	0.981132075471698	0.0	0.0	0.0	0.0	0.0	0.0	0.0	0.0	0.0	0.0	0.0	0.0	0.0	0.0	0.0	0.0188679245283018	0.0	0.0	0.0
P54136	499	Y	0.0	0.0	0.0	0.0	0.0943396226415094	0.0	0.0	0.0	0.0	0.0	0.0	0.0	0.0	0.0	0.0	0.0	0.0	0.0	0.0	0.9056603773584906
P54136	500	G	0.0	0.0	0.0	0.0	0.0	0.981132075471698	0.0	0.0	0.0	0.0	0.0	0.0	0.0	0.0	0.0	0.0188679245283018	0.0	0.0	0.0	0.0
P54136	501	C	0.0	1.0	0.0	0.0	0.0	0.0	0.0	0.0	0.0	0.0	0.0	0.0	0.0	0.0	0.0	0.0	0.0	0.0	0.0	0.0
P54136	502	I	0.0	0.0	0.0	0.0	0.0	0.0	0.0	0.9056603773584906	0.0	0.0	0.0	0.0	0.0	0.0	0.0	0.0	0.0	0.0943396226415094	0.0	0.0
P54136	503	K	0.0	0.0	0.0	0.0	0.0	0.0	0.0	0.0	1.0	0.0	0.0	0.0	0.0	0.0	0.0	0.0	0.0	0.0	0.0	0.0
P54136	504	Y	0.0	0.0	0.0	0.0	0.0188679245283018	0.0	0.0	0.0	0.0	0.0	0.0	0.0	0.0	0.0	0.0	0.0	0.0	0.0	0.0	0.981132075471698
P54136	505	A	0.9056603773584906	0.0	0.0	0.0	0.0	0.0	0.0	0.0	0.0	0.0	0.0	0.0566037735849056	0.0	0.0	0.0	0.0377358490566037	0.0	0.0	0.0	0.0
P54136	506	D	0.0	0.0	1.0	0.0	0.0	0.0	0.0	0.0	0.0	0.0	0.0	0.0	0.0	0.0	0.0	0.0	0.0	0.0	0.0	0.0
P54136	507	L	0.0	0.0	0.0	0.0	0.0	0.0	0.0	0.0	0.0	1.0	0.0	0.0	0.0	0.0	0.0	0.0	0.0	0.0	0.0	0.0
P54136	508	S	0.0	0.1153846153846153	0.0	0.0	0.0	0.0	0.0	0.0	0.0	0.0192307692307692	0.0	0.0	0.0	0.0	0.0	0.8461538461538461	0.0	0.0192307692307692	0.0	0.0
P54136	509	H	0.0	0.0	0.0	0.0	0.0	0.0	0.9230769230769232	0.0	0.0	0.0	0.0	0.0384615384615384	0.0	0.0384615384615384	0.0	0.0	0.0	0.0	0.0	0.0
P54136	510	N	0.0	0.0	0.0	0.0	0.0	0.0	0.0	0.0	0.0	0.0	0.0	0.8846153846153846	0.0	0.0	0.0	0.0384615384615384	0.0769230769230769	0.0	0.0	0.0
P54136	511	R	0.0	0.0	0.0	0.0	0.0	0.0	0.0	0.0	0.0	0.0192307692307692	0.0	0.0	0.0	0.0	0.9615384615384616	0.0	0.0	0.0	0.0	0.0192307692307692
P54136	515	Y	0.0	0.0	0.0	0.0	0.0	0.0	0.0	0.0	0.0	0.0	0.0	0.0	0.0	0.0	0.0	0.0	0.0	0.0	0.0	1.0
P54136	517	F	0.0	0.0	0.0	0.0	1.0	0.0	0.0	0.0	0.0	0.0	0.0	0.0	0.0	0.0	0.0	0.0	0.0	0.0	0.0	0.0
P54136	518	S	0.0	0.0	0.0	0.0	0.0	0.0	0.0	0.0	0.0	0.0	0.0	0.0	0.0	0.0	0.0	1.0	0.0	0.0	0.0	0.0
P54136	519	F	0.0	0.0	0.0	0.0	0.9807692307692308	0.0	0.0	0.0	0.0	0.0192307692307692	0.0	0.0	0.0	0.0	0.0	0.0	0.0	0.0	0.0	0.0
P54136	520	D	0.0	0.0	0.9807692307692308	0.0	0.0	0.0	0.0	0.0	0.0	0.0	0.0	0.0192307692307692	0.0	0.0	0.0	0.0	0.0	0.0	0.0	0.0
P54136	521	K	0.0	0.0	0.0	0.0	0.0	0.0	0.0	0.0	0.8269230769230769	0.0	0.0	0.0	0.0	0.0	0.173076923076923	0.0	0.0	0.0	0.0	0.0
P54136	522	M	0.0	0.0	0.0	0.0	0.0	0.0	0.0	0.0	0.0	0.0	1.0	0.0	0.0	0.0	0.0	0.0	0.0	0.0	0.0	0.0
P54136	523	L	0.0	0.0	0.0	0.0	0.0	0.0	0.0	0.0	0.0	1.0	0.0	0.0	0.0	0.0	0.0	0.0	0.0	0.0	0.0	0.0
P54136	525	D	0.0	0.0	1.0	0.0	0.0	0.0	0.0	0.0	0.0	0.0	0.0	0.0	0.0	0.0	0.0	0.0	0.0	0.0	0.0	0.0
P54136	527	G	0.0	0.0	0.0	0.0	0.0	1.0	0.0	0.0	0.0	0.0	0.0	0.0	0.0	0.0	0.0	0.0	0.0	0.0	0.0	0.0
P54136	528	N	0.0	0.0	0.0	0.0	0.0	0.0	0.0	0.0	0.0192307692307692	0.0	0.0	0.9807692307692308	0.0	0.0	0.0	0.0	0.0	0.0	0.0	0.0
P54136	529	T	0.0	0.0	0.0	0.0	0.0	0.0	0.0	0.0	0.0	0.0	0.0	0.0	0.0384615384615384	0.0	0.0	0.0	0.9615384615384616	0.0	0.0	0.0
P54136	530	A	1.0	0.0	0.0	0.0	0.0	0.0	0.0	0.0	0.0	0.0	0.0	0.0	0.0	0.0	0.0	0.0	0.0	0.0	0.0	0.0
P54136	532	Y	0.0	0.0	0.0	0.0	0.0	0.0	0.0	0.0	0.0	0.0	0.0	0.0	0.0	0.0	0.0	0.0	0.0	0.0	0.0	1.0
P54136	534	L	0.0	0.0	0.0	0.0	0.0	0.0	0.0	0.0	0.0	0.9615384615384616	0.0192307692307692	0.0	0.0	0.0192307692307692	0.0	0.0	0.0	0.0	0.0	0.0
P54136	535	Y	0.0	0.0	0.0	0.0	0.0192307692307692	0.0	0.0	0.0	0.0	0.0	0.0	0.0	0.0	0.0	0.0	0.0	0.0	0.0	0.0	0.9807692307692308
P54136	536	A	1.0	0.0	0.0	0.0	0.0	0.0	0.0	0.0	0.0	0.0	0.0	0.0	0.0	0.0	0.0	0.0	0.0	0.0	0.0	0.0
P54136	537	F	0.0	0.0	0.0	0.0	0.0961538461538461	0.0	0.0	0.0	0.0	0.1346153846153846	0.0	0.0192307692307692	0.0	0.0	0.0	0.0	0.0	0.0	0.0	0.75
P54136	538	T	0.0769230769230769	0.0	0.0	0.0	0.0	0.0	0.0	0.0	0.0	0.0	0.0192307692307692	0.0	0.0	0.0	0.0	0.0	0.903846153846154	0.0	0.0	0.0
P54136	539	R	0.0	0.0	0.0	0.0	0.0	0.0	0.0	0.0	0.0	0.0	0.0	0.0	0.0	0.0	1.0	0.0	0.0	0.0	0.0	0.0
P54136	540	I	0.0	0.0	0.0	0.0	0.0	0.0	0.0	1.0	0.0	0.0	0.0	0.0	0.0	0.0	0.0	0.0	0.0	0.0	0.0	0.0
P54136	542	S	0.0	0.0	0.0	0.0	0.0	0.0	0.0	0.0	0.0	0.0	0.0	0.0	0.0	0.0	0.0	1.0	0.0	0.0	0.0	0.0
P54136	543	I	0.0	0.0	0.0	0.0	0.0	0.0	0.0	1.0	0.0	0.0	0.0	0.0	0.0	0.0	0.0	0.0	0.0	0.0	0.0	0.0
P54136	545	R	0.0	0.0	0.0	0.0	0.0	0.0	0.0	0.0	0.0	0.0	0.0	0.0	0.0	0.0	1.0	0.0	0.0	0.0	0.0	0.0
P54136	565	L	0.0	0.0	0.0	0.0	0.0384615384615384	0.0	0.0	0.0	0.0	0.9230769230769232	0.0	0.0	0.0	0.0	0.0	0.0	0.0	0.0384615384615384	0.0	0.0
P54136	567	H	0.0	0.0	0.0384615384615384	0.0192307692307692	0.0	0.0	0.9230769230769232	0.0	0.0	0.0	0.0	0.0192307692307692	0.0	0.0	0.0	0.0	0.0	0.0	0.0	0.0
P54136	569	K	0.0769230769230769	0.0	0.0	0.0	0.0	0.0	0.0192307692307692	0.0	0.8653846153846154	0.0	0.0	0.0	0.0	0.0192307692307692	0.0192307692307692	0.0	0.0	0.0	0.0	0.0
P54136	570	E	0.0	0.0	0.0	1.0	0.0	0.0	0.0	0.0	0.0	0.0	0.0	0.0	0.0	0.0	0.0	0.0	0.0	0.0	0.0	0.0
P54136	572	K	0.0	0.0	0.0	0.0	0.0	0.0	0.0	0.0	0.9615384615384616	0.0	0.0	0.0	0.0	0.0192307692307692	0.0	0.0	0.0192307692307692	0.0	0.0	0.0
P54136	573	L	0.0	0.0	0.0	0.0	0.0	0.0	0.0	0.0	0.0	0.9807692307692308	0.0	0.0	0.0	0.0	0.0192307692307692	0.0	0.0	0.0	0.0	0.0
P54136	575	R	0.0	0.0	0.0	0.0	0.0	0.0	0.0	0.0	0.9607843137254902	0.0	0.0	0.0	0.0	0.0	0.0392156862745098	0.0	0.0	0.0	0.0	0.0
P54136	578	L	0.0	0.0196078431372549	0.0	0.0	0.0	0.0	0.0	0.0392156862745098	0.0	0.8823529411764706	0.0196078431372549	0.0	0.0	0.0196078431372549	0.0	0.0	0.0	0.0196078431372549	0.0	0.0
P54136	579	R	0.0	0.0	0.0	0.0	0.0	0.0	0.0	0.0	0.2156862745098039	0.0196078431372549	0.0	0.0	0.0	0.0	0.7647058823529411	0.0	0.0	0.0	0.0	0.0
P54136	580	F	0.0	0.0	0.0	0.0	0.8823529411764706	0.0	0.0	0.0196078431372549	0.0	0.0784313725490196	0.0	0.0	0.0	0.0	0.0	0.0	0.0	0.0	0.0	0.0196078431372549
P54136	582	E	0.0	0.0	0.2156862745098039	0.7843137254901961	0.0	0.0	0.0	0.0	0.0	0.0	0.0	0.0	0.0	0.0	0.0	0.0	0.0	0.0	0.0	0.0
P54136	590	D	0.0	0.0	0.8627450980392157	0.0392156862745098	0.0	0.0	0.0	0.0	0.0	0.0	0.0	0.0196078431372549	0.0	0.0	0.0	0.0784313725490196	0.0	0.0	0.0	0.0
P54136	591	L	0.0	0.0	0.0	0.0	0.0	0.0	0.0	0.0	0.0	0.9803921568627452	0.0196078431372549	0.0	0.0	0.0	0.0	0.0	0.0	0.0	0.0	0.0
P54136	593	L	0.0	0.0	0.0	0.0	0.0	0.0	0.0	0.0392156862745098	0.0	0.8431372549019608	0.0980392156862745	0.0	0.0196078431372549	0.0	0.0	0.0	0.0	0.0	0.0	0.0
P54136	594	H	0.0	0.0	0.0	0.0	0.0	0.0	0.9803921568627452	0.0	0.0	0.0	0.0	0.0196078431372549	0.0	0.0	0.0	0.0	0.0	0.0	0.0	0.0
P54136	596	L	0.0	0.0	0.0	0.0	0.0	0.0	0.0	0.0392156862745098	0.0	0.9215686274509804	0.0196078431372549	0.0	0.0	0.0	0.0	0.0	0.0	0.0196078431372549	0.0	0.0
P54136	597	C	0.0588235294117647	0.9215686274509804	0.0	0.0	0.0	0.0	0.0	0.0	0.0	0.0	0.0	0.0	0.0	0.0	0.0	0.0196078431372549	0.0	0.0	0.0	0.0
P54136	601	Y	0.0	0.0	0.0	0.0	0.0196078431372549	0.0	0.0	0.0	0.0	0.0	0.0	0.0	0.0	0.0	0.0	0.0	0.0	0.0	0.0	0.9803921568627452
P54136	602	E	0.0	0.0	0.0196078431372549	0.8627450980392157	0.0	0.0	0.0	0.0	0.0	0.0196078431372549	0.0	0.0	0.0	0.0588235294117647	0.0	0.0392156862745098	0.0	0.0	0.0	0.0
P54136	604	A	0.8431372549019608	0.0196078431372549	0.0	0.0	0.0	0.0	0.0	0.0	0.0	0.0	0.0	0.0	0.0	0.0	0.0	0.1176470588235294	0.0196078431372549	0.0	0.0	0.0
P54136	607	F	0.0	0.0	0.0	0.0	0.9411764705882352	0.0	0.0	0.0	0.0	0.0392156862745098	0.0	0.0	0.0	0.0	0.0	0.0	0.0	0.0	0.0	0.0196078431372549
P54136	609	E	0.0	0.0	0.0784313725490196	0.9215686274509804	0.0	0.0	0.0	0.0	0.0	0.0	0.0	0.0	0.0	0.0	0.0	0.0	0.0	0.0	0.0	0.0
P54136	610	F	0.0	0.0	0.0	0.0	1.0	0.0	0.0	0.0	0.0	0.0	0.0	0.0	0.0	0.0	0.0	0.0	0.0	0.0	0.0	0.0
P54136	611	Y	0.0	0.0	0.0	0.0	0.0	0.0	0.0	0.0	0.0	0.0	0.0	0.0	0.0	0.0	0.0	0.0	0.0	0.0	0.0	1.0
P54136	612	D	0.0	0.0	0.7058823529411765	0.2156862745098039	0.0	0.0	0.0	0.0	0.0196078431372549	0.0	0.0	0.0392156862745098	0.0	0.0	0.0	0.0196078431372549	0.0	0.0	0.0	0.0
P54136	614	C	0.0	0.9803921568627452	0.0	0.0	0.0	0.0	0.0196078431372549	0.0	0.0	0.0	0.0	0.0	0.0	0.0	0.0	0.0	0.0	0.0	0.0	0.0
P54136	615	Y	0.0	0.0	0.0	0.0	0.0	0.0	0.0	0.0	0.0	0.0	0.0	0.0	0.0	0.0	0.0	0.0	0.0	0.0	0.0	1.0
P54136	616	C	0.0	0.9019607843137256	0.0	0.0	0.0	0.0	0.0	0.0	0.0	0.0	0.0	0.0	0.0	0.0	0.0	0.0	0.0	0.0980392156862745	0.0	0.0
P54136	617	V	0.0	0.0	0.0	0.0	0.0	0.0	0.0	0.2352941176470588	0.0	0.0	0.0	0.0	0.0	0.0	0.0	0.0	0.0	0.7647058823529411	0.0	0.0
P54136	618	E	0.0	0.0	0.0	0.9411764705882352	0.0	0.0	0.0392156862745098	0.0	0.0	0.0	0.0	0.0	0.0	0.0	0.0	0.0	0.0196078431372549	0.0	0.0	0.0
P54136	619	K	0.0	0.0	0.0	0.0	0.0	0.0	0.0	0.0196078431372549	0.9803921568627452	0.0	0.0	0.0	0.0	0.0	0.0	0.0	0.0	0.0	0.0	0.0
P54136	620	D	0.0	0.0	0.7254901960784313	0.0	0.0	0.0	0.0	0.0196078431372549	0.0196078431372549	0.0	0.0	0.2352941176470588	0.0	0.0	0.0	0.0	0.0	0.0	0.0	0.0
P54136	624	G	0.0	0.0	0.0196078431372549	0.0	0.0	0.9215686274509804	0.0	0.0	0.0196078431372549	0.0	0.0	0.0196078431372549	0.0	0.0	0.0	0.0	0.0	0.0	0.0	0.0196078431372549
P54136	627	L	0.0	0.0	0.0	0.0	0.0	0.0	0.0	0.0851063829787234	0.0212765957446808	0.0851063829787234	0.0	0.0	0.0	0.0	0.0	0.0212765957446808	0.0212765957446808	0.7659574468085106	0.0	0.0
P54136	628	K	0.0	0.0	0.0	0.0	0.0	0.0	0.0	0.0	0.8936170212765957	0.0	0.0	0.0	0.0	0.0	0.0425531914893617	0.0425531914893617	0.0	0.0212765957446808	0.0	0.0
P54136	630	N	0.0	0.0	0.0588235294117647	0.0	0.0	0.0	0.0980392156862745	0.0196078431372549	0.0	0.0	0.0	0.7843137254901961	0.0	0.0	0.0	0.0	0.0	0.0196078431372549	0.0	0.0196078431372549
P54136	633	R	0.0	0.0	0.0	0.0	0.0	0.0392156862745098	0.0	0.0	0.0196078431372549	0.0	0.0	0.0	0.0	0.0	0.9411764705882352	0.0	0.0	0.0	0.0	0.0
P54136	636	L	0.0	0.0	0.0	0.0	0.0196078431372549	0.0	0.0	0.0196078431372549	0.0196078431372549	0.9411764705882352	0.0	0.0	0.0	0.0	0.0	0.0	0.0	0.0	0.0	0.0
P54136	637	C	0.0196078431372549	0.803921568627451	0.0	0.0	0.0	0.0	0.0196078431372549	0.0	0.0	0.0392156862745098	0.0	0.0	0.0	0.0	0.0	0.0	0.0784313725490196	0.0392156862745098	0.0	0.0
P54136	638	E	0.0	0.0	0.0588235294117647	0.9019607843137256	0.0	0.0	0.0	0.0	0.0196078431372549	0.0	0.0	0.0	0.0	0.0	0.0196078431372549	0.0	0.0	0.0	0.0	0.0
P54136	640	V	0.0196078431372549	0.0	0.0	0.0	0.0196078431372549	0.0	0.0	0.0	0.0	0.0	0.0	0.0	0.0	0.0196078431372549	0.0	0.0	0.9019607843137256	0.0392156862745098	0.0	0.0
P54136	641	A	0.9411764705882352	0.0	0.0	0.0	0.0	0.0196078431372549	0.0	0.0	0.0	0.0196078431372549	0.0	0.0	0.0	0.0	0.0	0.0	0.0	0.0196078431372549	0.0	0.0
P54136	643	V	0.0	0.0	0.0	0.0	0.0204081632653061	0.0	0.0	0.2040816326530612	0.0	0.0	0.0	0.0	0.0204081632653061	0.0	0.0	0.0	0.0204081632653061	0.7142857142857143	0.0	0.0204081632653061
P54136	647	G	0.0392156862745098	0.7254901960784313	0.0	0.0196078431372549	0.0	0.1764705882352941	0.0	0.0	0.0	0.0	0.0	0.0	0.0	0.0	0.0	0.0	0.0	0.0392156862745098	0.0	0.0
P54136	648	F	0.0	0.0	0.0	0.0	0.9215686274509804	0.0	0.0	0.0	0.0	0.0784313725490196	0.0	0.0	0.0	0.0	0.0	0.0	0.0	0.0	0.0	0.0
P54136	650	I	0.0	0.0	0.0	0.0	0.0	0.0	0.0	0.8823529411764706	0.0	0.0784313725490196	0.0	0.0	0.0	0.0	0.0	0.0196078431372549	0.0	0.0196078431372549	0.0	0.0
P54136	651	L	0.0	0.0	0.0	0.0	0.0	0.0	0.0	0.0	0.0	0.9607843137254902	0.0196078431372549	0.0	0.0	0.0	0.0	0.0	0.0	0.0196078431372549	0.0	0.0
P54136	652	G	0.0196078431372549	0.0	0.0	0.0196078431372549	0.0	0.9411764705882352	0.0	0.0	0.0	0.0	0.0	0.0	0.0	0.0	0.0	0.0	0.0	0.0196078431372549	0.0	0.0
P54136	655	P	0.0	0.0	0.0	0.0392156862745098	0.0	0.0	0.0	0.0	0.0	0.0	0.0196078431372549	0.0	0.7450980392156863	0.0392156862745098	0.0	0.0784313725490196	0.0784313725490196	0.0	0.0	0.0
P54136	656	V	0.0	0.0	0.0	0.0	0.0196078431372549	0.0	0.0	0.0	0.0	0.1176470588235294	0.0	0.0	0.0	0.0	0.0	0.0	0.0	0.8627450980392157	0.0	0.0
P54136	659	M	0.0196078431372549	0.0196078431372549	0.0	0.0	0.0	0.0	0.0	0.0196078431372549	0.0	0.0	0.9411764705882352	0.0	0.0	0.0	0.0	0.0	0.0	0.0	0.0	0.0
P54252	0	M	0.0	0.0	0.0	0.0	0.0	0.0	0.0	0.0071428571428571	0.0142857142857142	0.0357142857142857	0.9	0.0	0.0	0.0	0.0	0.0285714285714285	0.0142857142857142	0.0	0.0	0.0
P54252	1	E	0.0	0.0	0.1619718309859155	0.7323943661971831	0.0	0.0140845070422535	0.0	0.0	0.0	0.056338028169014	0.0070422535211267	0.0140845070422535	0.0	0.0	0.0	0.0070422535211267	0.0070422535211267	0.0	0.0	0.0
P54252	3	I	0.0	0.0	0.0	0.0	0.0067567567567567	0.0	0.0	0.8445945945945946	0.0067567567567567	0.0135135135135135	0.0067567567567567	0.0202702702702702	0.0	0.0	0.0	0.0405405405405405	0.0067567567567567	0.0472972972972973	0.0	0.0067567567567567
P54252	4	F	0.0066666666666666	0.0	0.0	0.0	0.8533333333333334	0.0066666666666666	0.0133333333333333	0.0	0.0	0.0466666666666666	0.0	0.0066666666666666	0.02	0.0	0.0	0.02	0.0066666666666666	0.0066666666666666	0.0	0.0133333333333333
P54252	5	H	0.0261437908496732	0.0065359477124183	0.0	0.0	0.0326797385620915	0.0	0.8235294117647058	0.0065359477124183	0.0	0.065359477124183	0.0065359477124183	0.0	0.0	0.0	0.0	0.0065359477124183	0.0	0.0261437908496732	0.0	0.0
P54252	6	E	0.0	0.0064935064935064	0.0	0.8506493506493507	0.0519480519480519	0.0	0.0	0.0	0.0	0.0324675324675324	0.0	0.0064935064935064	0.0064935064935064	0.0324675324675324	0.0	0.0	0.0064935064935064	0.0064935064935064	0.0	0.0
P54252	8	Q	0.0	0.0	0.0	0.0	0.0	0.0	0.0	0.0	0.0	0.0	0.0	0.0	0.00625	0.99375	0.0	0.0	0.0	0.0	0.0	0.0
P54252	9	E	0.0	0.0	0.15625	0.8	0.0	0.0	0.0	0.0	0.0	0.0	0.0	0.0	0.0	0.03125	0.00625	0.00625	0.0	0.0	0.0	0.0
P54252	10	G	0.0375	0.0	0.0	0.0	0.0	0.95	0.0	0.0	0.0	0.00625	0.0	0.0	0.0	0.0	0.00625	0.0	0.0	0.0	0.0	0.0
P54252	11	S	0.03125	0.0	0.0	0.0	0.04375	0.0	0.0	0.0	0.0	0.0	0.0	0.0	0.00625	0.0375	0.0	0.84375	0.0	0.0	0.0	0.0375
P54252	12	L	0.0	0.0	0.0	0.0	0.0	0.0	0.0	0.0	0.0	1.0	0.0	0.0	0.0	0.0	0.0	0.0	0.0	0.0	0.0	0.0
P54252	13	C	0.0	1.0	0.0	0.0	0.0	0.0	0.0	0.0	0.0	0.0	0.0	0.0	0.0	0.0	0.0	0.0	0.0	0.0	0.0	0.0
P54252	14	A	0.975	0.0	0.0	0.0	0.0	0.025	0.0	0.0	0.0	0.0	0.0	0.0	0.0	0.0	0.0	0.0	0.0	0.0	0.0	0.0
P54252	15	Q	0.0	0.0	0.0	0.0	0.0	0.0	0.0	0.0	0.00625	0.00625	0.0	0.0	0.0	0.9875	0.0	0.0	0.0	0.0	0.0	0.0
P54252	16	H	0.0	0.0	0.0	0.0	0.0	0.0	0.99375	0.0	0.0	0.0	0.0	0.0	0.0	0.0	0.00625	0.0	0.0	0.0	0.0	0.0
P54252	17	C	0.04375	0.95	0.0	0.0	0.0	0.0	0.0	0.00625	0.0	0.0	0.0	0.0	0.0	0.0	0.0	0.0	0.0	0.0	0.0	0.0
P54252	18	L	0.0	0.0	0.0	0.0	0.0	0.0	0.0	0.00625	0.0	0.975	0.0	0.0	0.0	0.0	0.0	0.0	0.0	0.0125	0.00625	0.0
P54252	19	N	0.0	0.0	0.0	0.0	0.0	0.0	0.0	0.0	0.0	0.00625	0.0	0.99375	0.0	0.0	0.0	0.0	0.0	0.0	0.0	0.0
P54252	21	L	0.00625	0.0	0.0	0.0	0.0	0.0	0.0	0.0	0.0	0.99375	0.0	0.0	0.0	0.0	0.0	0.0	0.0	0.0	0.0	0.0
P54252	22	L	0.0	0.0	0.0	0.0	0.0	0.0	0.0	0.0	0.0	0.99375	0.0	0.0	0.0	0.0	0.0	0.0	0.0	0.00625	0.0	0.0
P54252	23	Q	0.0	0.0	0.0	0.0	0.0	0.0	0.0	0.0	0.0	0.0	0.0	0.0	0.0	0.9937888198757764	0.0	0.0	0.0	0.0062111801242236	0.0	0.0
P54252	24	G	0.0	0.0	0.0	0.0062111801242236	0.0	0.968944099378882	0.0	0.0	0.0	0.0	0.0	0.0124223602484472	0.0	0.0	0.0	0.0124223602484472	0.0	0.0	0.0	0.0
P54252	30	V	0.0	0.0	0.0	0.0	0.0122699386503067	0.0	0.0	0.0490797546012269	0.0	0.0061349693251533	0.0061349693251533	0.0	0.0	0.0	0.0	0.0061349693251533	0.0	0.9202453987730062	0.0	0.0
P54252	31	E	0.0	0.0	0.7682926829268293	0.2073170731707317	0.0	0.0060975609756097	0.0	0.0	0.0	0.0060975609756097	0.0060975609756097	0.0	0.0	0.0	0.0	0.0	0.0	0.0060975609756097	0.0	0.0
P54252	32	L	0.0	0.0	0.0	0.0060975609756097	0.0	0.0	0.0	0.0	0.0060975609756097	0.9817073170731708	0.0	0.0	0.0	0.0	0.0	0.0060975609756097	0.0	0.0	0.0	0.0
P54252	36	A	0.8787878787878788	0.0	0.0	0.006060606060606	0.0	0.0787878787878787	0.006060606060606	0.0	0.0	0.0	0.0	0.0	0.0	0.0	0.0	0.0303030303030303	0.0	0.0	0.0	0.0
P54252	39	L	0.0	0.0	0.0	0.0	0.006060606060606	0.0	0.0	0.0545454545454545	0.0	0.8363636363636363	0.103030303030303	0.0	0.0	0.0	0.0	0.0	0.0	0.0	0.0	0.0
P54252	40	D	0.0	0.0	0.987878787878788	0.0	0.0	0.0121212121212121	0.0	0.0	0.0	0.0	0.0	0.0	0.0	0.0	0.0	0.0	0.0	0.0	0.0	0.0
P54252	43	E	0.0	0.0	0.0059880239520958	0.9880239520958084	0.0	0.0	0.0	0.0	0.0	0.0	0.0059880239520958	0.0	0.0	0.0	0.0	0.0	0.0	0.0	0.0	0.0
P54252	44	R	0.0059880239520958	0.0059880239520958	0.0	0.0059880239520958	0.0	0.0119760479041916	0.0	0.0059880239520958	0.1077844311377245	0.0	0.0	0.0	0.0	0.0	0.8323353293413174	0.0179640718562874	0.0	0.0059880239520958	0.0	0.0
P54252	46	R	0.0177514792899408	0.0059171597633136	0.0	0.0	0.0	0.0	0.029585798816568	0.0	0.0059171597633136	0.0	0.0	0.0	0.0	0.0059171597633136	0.8520710059171598	0.0	0.0532544378698224	0.029585798816568	0.0	0.0
P54252	47	M	0.0	0.0	0.0	0.0	0.0	0.0	0.0	0.0058823529411764	0.0058823529411764	0.0176470588235294	0.9588235294117649	0.0	0.0	0.0	0.0058823529411764	0.0	0.0	0.0058823529411764	0.0	0.0
P54252	48	A	0.8529411764705882	0.0	0.0	0.0117647058823529	0.0	0.088235294117647	0.0117647058823529	0.0	0.0	0.0	0.0	0.0117647058823529	0.0	0.0	0.0	0.0176470588235294	0.0058823529411764	0.0	0.0	0.0
P54252	49	E	0.0058479532163742	0.0	0.0116959064327485	0.9415204678362572	0.0	0.0116959064327485	0.0	0.0058479532163742	0.0	0.0	0.0	0.0	0.0	0.0	0.0058479532163742	0.0058479532163742	0.0	0.0116959064327485	0.0	0.0
P54252	51	G	0.0058479532163742	0.0	0.0292397660818713	0.0058479532163742	0.0	0.9239766081871345	0.0	0.0	0.0058479532163742	0.0	0.0	0.0	0.0	0.0	0.0116959064327485	0.0116959064327485	0.0	0.0058479532163742	0.0	0.0
P54252	54	S	0.0	0.0	0.0	0.0	0.0	0.0059880239520958	0.0	0.0059880239520958	0.0	0.0	0.0	0.0119760479041916	0.0	0.0	0.0119760479041916	0.7005988023952096	0.2574850299401197	0.0059880239520958	0.0	0.0
P54252	56	D	0.0	0.0	0.2619047619047619	0.7202380952380952	0.0	0.0	0.0	0.0	0.0	0.0119047619047619	0.0	0.0	0.0	0.0	0.0059523809523809	0.0	0.0	0.0	0.0	0.0
P54252	57	Y	0.0	0.0	0.0	0.0059523809523809	0.0059523809523809	0.0	0.0	0.0	0.0	0.0	0.0059523809523809	0.0	0.0	0.0	0.0	0.0059523809523809	0.0	0.0059523809523809	0.0	0.9702380952380952
P54252	60	F	0.0059171597633136	0.0059171597633136	0.0	0.0	0.9644970414201184	0.0	0.0	0.0059171597633136	0.0	0.0	0.0	0.0	0.0	0.0	0.0	0.0	0.0	0.0059171597633136	0.0059171597633136	0.0059171597633136
P54252	63	Q	0.0057803468208092	0.0	0.0	0.0173410404624277	0.0	0.0115606936416184	0.0	0.0	0.0	0.0057803468208092	0.0	0.0115606936416184	0.0	0.907514450867052	0.0	0.0115606936416184	0.0	0.0289017341040462	0.0	0.0
P54252	64	P	0.0231213872832369	0.0	0.0	0.0	0.0	0.0115606936416184	0.0	0.0115606936416184	0.0057803468208092	0.0057803468208092	0.0057803468208092	0.0	0.9132947976878611	0.0	0.0115606936416184	0.0115606936416184	0.0	0.0	0.0	0.0
P54252	65	S	0.0	0.0	0.0	0.0	0.0057803468208092	0.0	0.0	0.0057803468208092	0.0	0.0	0.0	0.0	0.0	0.0	0.0057803468208092	0.9826589595375722	0.0	0.0	0.0	0.0
P54252	67	N	0.0115606936416184	0.0	0.0	0.0	0.0	0.0057803468208092	0.0	0.0	0.0	0.0	0.0	0.9826589595375722	0.0	0.0	0.0	0.0	0.0	0.0	0.0	0.0
P54252	68	M	0.0	0.0	0.0	0.0058479532163742	0.023391812865497	0.0	0.0	0.0058479532163742	0.0	0.0350877192982456	0.8538011695906432	0.0	0.0	0.0	0.0	0.0058479532163742	0.0	0.0526315789473684	0.0	0.0175438596491228
P54252	69	D	0.0	0.0	0.9941520467836256	0.0	0.0	0.0058479532163742	0.0	0.0	0.0	0.0	0.0	0.0	0.0	0.0	0.0	0.0	0.0	0.0	0.0	0.0
P54252	70	D	0.0	0.0	0.9824561403508772	0.0	0.0	0.0	0.0058479532163742	0.0	0.0116959064327485	0.0	0.0	0.0	0.0	0.0	0.0	0.0	0.0	0.0	0.0	0.0
P54252	71	S	0.0	0.0	0.0	0.0	0.0	0.0	0.0	0.0	0.0	0.0	0.0	0.0	0.0	0.0	0.0058479532163742	0.953216374269006	0.0409356725146198	0.0	0.0	0.0
P54252	72	G	0.0058479532163742	0.0	0.0	0.0	0.0	0.9883040935672516	0.0	0.0	0.0	0.0	0.0	0.0058479532163742	0.0	0.0	0.0	0.0	0.0	0.0	0.0	0.0
P54252	73	F	0.0	0.0	0.0	0.0	0.8011695906432749	0.0	0.0	0.0	0.0	0.0	0.0	0.0	0.0	0.0	0.0	0.0	0.0058479532163742	0.0058479532163742	0.0	0.1871345029239766
P54252	74	F	0.0	0.0	0.0	0.0	1.0	0.0	0.0	0.0	0.0	0.0	0.0	0.0	0.0	0.0	0.0	0.0	0.0	0.0	0.0	0.0
P54252	75	S	0.0	0.0	0.0	0.0	0.0	0.0	0.0	0.0	0.0	0.0058823529411764	0.0	0.0	0.0	0.0	0.0	0.9941176470588236	0.0	0.0	0.0	0.0
P54252	77	Q	0.0	0.0	0.0	0.0	0.0	0.0	0.0	0.0	0.0059523809523809	0.0	0.0	0.0	0.0	0.9821428571428572	0.0059523809523809	0.0059523809523809	0.0	0.0	0.0	0.0
P54252	78	V	0.0	0.0	0.0	0.0	0.0	0.0	0.0	0.0059171597633136	0.0	0.0	0.0	0.0059171597633136	0.0	0.0059171597633136	0.0059171597633136	0.0	0.0	0.9763313609467456	0.0	0.0
P54252	79	I	0.0	0.0	0.0	0.0059171597633136	0.0	0.0	0.0	0.9349112426035504	0.0	0.0532544378698224	0.0	0.0	0.0	0.0	0.0	0.0	0.0	0.0	0.0	0.0059171597633136
P54252	80	S	0.0952380952380952	0.0297619047619047	0.0	0.0	0.0059523809523809	0.0059523809523809	0.0	0.0	0.0	0.0	0.0	0.0178571428571428	0.0	0.0059523809523809	0.0059523809523809	0.7321428571428571	0.0952380952380952	0.0059523809523809	0.0	0.0
P54252	82	A	0.9583333333333334	0.0178571428571428	0.0	0.0	0.0059523809523809	0.0059523809523809	0.0	0.0	0.0	0.0059523809523809	0.0	0.0	0.0	0.0059523809523809	0.0	0.0	0.0	0.0	0.0	0.0
P54252	83	L	0.0	0.0117647058823529	0.0	0.0	0.0	0.0	0.0	0.0117647058823529	0.0	0.9647058823529412	0.0	0.0	0.0	0.0	0.0	0.0	0.0	0.0117647058823529	0.0	0.0
P54252	85	V	0.0	0.0	0.0	0.0117647058823529	0.0294117647058823	0.0	0.0	0.0235294117647058	0.0	0.0117647058823529	0.0	0.0058823529411764	0.0	0.0058823529411764	0.0	0.0	0.0	0.9117647058823528	0.0	0.0
P54252	86	W	0.0	0.0	0.0	0.0	0.0294117647058823	0.0	0.0058823529411764	0.0	0.0	0.0058823529411764	0.0	0.0	0.0	0.0	0.0	0.0058823529411764	0.0	0.0058823529411764	0.9470588235294116	0.0
P54252	87	G	0.0117647058823529	0.0117647058823529	0.0117647058823529	0.0058823529411764	0.0	0.8294117647058824	0.0	0.0	0.0	0.0	0.0	0.0647058823529411	0.0	0.0	0.0	0.0588235294117647	0.0058823529411764	0.0	0.0	0.0
P54252	88	L	0.0058823529411764	0.0	0.0	0.0	0.0	0.0	0.0	0.0058823529411764	0.0	0.9882352941176472	0.0	0.0	0.0	0.0	0.0	0.0	0.0	0.0	0.0	0.0
P54252	89	E	0.0	0.0	0.2588235294117647	0.711764705882353	0.0	0.0	0.0	0.0	0.0	0.0	0.0	0.0058823529411764	0.0	0.0117647058823529	0.0058823529411764	0.0	0.0	0.0058823529411764	0.0	0.0
P54252	90	L	0.0	0.0	0.0	0.0	0.0	0.0	0.0	0.0705882352941176	0.0	0.8411764705882353	0.0588235294117647	0.0058823529411764	0.0	0.0	0.0	0.0058823529411764	0.0	0.0176470588235294	0.0	0.0
P54252	95	S	0.0117647058823529	0.0058823529411764	0.0	0.0	0.0	0.0058823529411764	0.0	0.0	0.0	0.0	0.0	0.0411764705882352	0.0058823529411764	0.0	0.0	0.9294117647058824	0.0	0.0	0.0	0.0
P54252	105	P	0.1705882352941176	0.0	0.0	0.0	0.0058823529411764	0.0	0.0	0.0	0.0	0.0117647058823529	0.0	0.0	0.8	0.0	0.0	0.0058823529411764	0.0	0.0	0.0	0.0058823529411764
P54252	110	S	0.8176470588235294	0.0058823529411764	0.0	0.0	0.0	0.0	0.0	0.0	0.0	0.0058823529411764	0.0	0.0	0.0	0.0	0.0	0.1647058823529411	0.0058823529411764	0.0	0.0	0.0
P54252	112	I	0.0	0.0	0.0	0.0	0.0	0.0	0.0058823529411764	0.9529411764705882	0.0	0.0058823529411764	0.0	0.0	0.0	0.0	0.0	0.0	0.0	0.0352941176470588	0.0	0.0
P54252	113	C	0.0	0.976470588235294	0.0	0.0	0.0	0.0117647058823529	0.0	0.0058823529411764	0.0	0.0	0.0	0.0	0.0	0.0058823529411764	0.0	0.0	0.0	0.0	0.0	0.0
P54252	114	N	0.0	0.0	0.0	0.0	0.0	0.0	0.0294117647058823	0.0058823529411764	0.0	0.0	0.0	0.9588235294117649	0.0	0.0058823529411764	0.0	0.0	0.0	0.0	0.0	0.0
P54252	117	E	0.0	0.0	0.1117647058823529	0.7352941176470589	0.0	0.0647058823529411	0.0	0.0	0.0	0.0058823529411764	0.0	0.0058823529411764	0.0	0.0764705882352941	0.0	0.0	0.0	0.0	0.0	0.0
P54252	118	H	0.0	0.0	0.0	0.0	0.0	0.0	0.9823529411764704	0.0	0.0	0.0	0.0	0.0058823529411764	0.0	0.0	0.0058823529411764	0.0	0.0	0.0058823529411764	0.0	0.0
P54252	119	W	0.0	0.0	0.0	0.0	0.0	0.0	0.0	0.0	0.0	0.0	0.0058823529411764	0.0	0.0	0.0	0.0	0.0	0.0058823529411764	0.0	0.9882352941176472	0.0
P54252	120	F	0.0	0.0058479532163742	0.0058479532163742	0.0	0.9239766081871345	0.0	0.0	0.0	0.0058479532163742	0.0584795321637426	0.0	0.0	0.0	0.0	0.0	0.0	0.0	0.0	0.0	0.0
P54252	121	T	0.087719298245614	0.0116959064327485	0.0058479532163742	0.0	0.0	0.0	0.0	0.0	0.0	0.0058479532163742	0.0058479532163742	0.0	0.0	0.0	0.0	0.0701754385964912	0.8128654970760234	0.0	0.0	0.0
P54252	123	R	0.0	0.0	0.0	0.0	0.0	0.0058479532163742	0.0	0.0	0.0	0.0	0.0	0.0	0.0	0.0	0.9824561403508772	0.0058479532163742	0.0058479532163742	0.0	0.0	0.0
P54252	125	L	0.0	0.0	0.0	0.0	0.0760233918128654	0.0	0.0	0.1169590643274853	0.0	0.8011695906432749	0.0	0.0	0.0	0.0	0.0	0.0	0.0	0.0058479532163742	0.0	0.0
P54252	126	G	0.0175438596491228	0.0	0.0	0.0	0.0	0.9707602339181286	0.0	0.0	0.0	0.0	0.0	0.0	0.0	0.0	0.0	0.0116959064327485	0.0	0.0	0.0	0.0
P54252	128	Q	0.0	0.0	0.0	0.0	0.0	0.0	0.0338983050847457	0.0	0.0	0.0056497175141242	0.0	0.0	0.0056497175141242	0.9096045197740112	0.0338983050847457	0.0	0.0056497175141242	0.0	0.0	0.0056497175141242
P54252	129	W	0.0	0.0	0.0	0.0	0.0	0.0056497175141242	0.0	0.0	0.0	0.0	0.0	0.0	0.0	0.0	0.0056497175141242	0.0	0.0	0.0056497175141242	0.9830508474576272	0.0
P54252	130	F	0.0	0.0	0.0	0.0	0.9717514124293786	0.0	0.0	0.0	0.0056497175141242	0.0	0.0	0.0	0.0	0.0	0.0	0.0	0.0	0.0169491525423728	0.0	0.0056497175141242
P54252	131	N	0.0	0.0	0.0112994350282485	0.0056497175141242	0.0	0.0	0.0	0.0	0.0	0.0	0.0	0.943502824858757	0.0	0.0056497175141242	0.0	0.0056497175141242	0.0282485875706214	0.0	0.0	0.0
P54252	132	L	0.0	0.0	0.0	0.0	0.0	0.0	0.0	0.0056497175141242	0.0	0.9943502824858758	0.0	0.0	0.0	0.0	0.0	0.0	0.0	0.0	0.0	0.0
P54252	133	N	0.0	0.0	0.0112994350282485	0.0056497175141242	0.0	0.0	0.0	0.0	0.0056497175141242	0.0	0.0	0.9774011299435028	0.0	0.0	0.0	0.0	0.0	0.0	0.0	0.0
P54252	134	S	0.0	0.0	0.0	0.0	0.0056818181818181	0.0	0.0	0.0	0.0	0.0	0.0	0.0	0.0	0.0	0.0	0.9943181818181818	0.0	0.0	0.0	0.0
P54252	135	L	0.0	0.0	0.0	0.0	0.0056497175141242	0.0	0.0	0.0338983050847457	0.0	0.8700564971751412	0.0451977401129943	0.0	0.0	0.0	0.0	0.0056497175141242	0.0056497175141242	0.0338983050847457	0.0	0.0
P54252	136	L	0.0	0.0	0.0	0.0	0.0056497175141242	0.0	0.0	0.0056497175141242	0.0169491525423728	0.9491525423728814	0.0056497175141242	0.0056497175141242	0.0	0.0056497175141242	0.0	0.0056497175141242	0.0	0.0	0.0	0.0
P54252	138	G	0.0112994350282485	0.0	0.0	0.0169491525423728	0.0338983050847457	0.847457627118644	0.0	0.0	0.0282485875706214	0.0	0.0112994350282485	0.0	0.0	0.0	0.0	0.0169491525423728	0.0282485875706214	0.0	0.0	0.0056497175141242
P54252	139	P	0.0056497175141242	0.0	0.0	0.0	0.0	0.0	0.0	0.0	0.0	0.0	0.0	0.0	0.9887005649717514	0.0056497175141242	0.0	0.0	0.0	0.0	0.0	0.0
P54252	140	E	0.0	0.0	0.0	0.864406779661017	0.0	0.0	0.0	0.0	0.0169491525423728	0.0056497175141242	0.0	0.0	0.0	0.0734463276836158	0.0282485875706214	0.0	0.0	0.0112994350282485	0.0	0.0
P54252	141	L	0.0	0.0	0.0	0.0	0.0	0.0	0.0056497175141242	0.0056497175141242	0.0	0.9491525423728814	0.0	0.0	0.0282485875706214	0.0	0.0	0.0	0.0	0.0056497175141242	0.0	0.0056497175141242
P54252	143	S	0.0	0.0	0.0	0.0	0.0	0.0	0.0	0.0	0.0	0.0	0.0	0.0	0.0	0.0	0.0	0.9717514124293786	0.0282485875706214	0.0	0.0	0.0
P54252	145	T	0.0056497175141242	0.0	0.0	0.0	0.0	0.0	0.0	0.0	0.0	0.0	0.0	0.0	0.0	0.0	0.0	0.1073446327683615	0.8870056497175142	0.0	0.0	0.0
P54252	146	Y	0.0	0.0225988700564971	0.0	0.0	0.0225988700564971	0.0	0.0056497175141242	0.0	0.0	0.0	0.0	0.0	0.0	0.0	0.0	0.0	0.0	0.0	0.0	0.9491525423728814
P54252	147	L	0.0	0.0	0.0	0.0	0.0056497175141242	0.0	0.0	0.0	0.0	0.9661016949152542	0.0225988700564971	0.0	0.0056497175141242	0.0	0.0	0.0	0.0	0.0	0.0	0.0
P54252	150	F	0.0	0.0	0.0	0.0	0.9265536723163842	0.0	0.0	0.0056497175141242	0.0	0.0112994350282485	0.0	0.0	0.0	0.0	0.0	0.0	0.0056497175141242	0.0	0.0	0.0508474576271186
P54252	151	L	0.0	0.0	0.0	0.0	0.0338983050847457	0.0	0.0	0.0112994350282485	0.0	0.9548022598870056	0.0	0.0	0.0	0.0	0.0	0.0	0.0	0.0	0.0	0.0
P54252	152	A	0.847457627118644	0.0	0.0	0.0	0.0	0.0	0.0	0.0	0.0112994350282485	0.0	0.0056497175141242	0.0056497175141242	0.0	0.0	0.0	0.0338983050847457	0.0677966101694915	0.0282485875706214	0.0	0.0
P54252	153	Q	0.0	0.0	0.0	0.0	0.0	0.0	0.0	0.0	0.0113636363636363	0.0056818181818181	0.0	0.0	0.0	0.9659090909090908	0.0113636363636363	0.0	0.0056818181818181	0.0	0.0	0.0
P54252	154	L	0.0	0.0	0.0	0.0	0.0	0.0	0.0	0.0056497175141242	0.0	0.9943502824858758	0.0	0.0	0.0	0.0	0.0	0.0	0.0	0.0	0.0	0.0
P54252	155	Q	0.0169491525423728	0.0	0.0	0.0169491525423728	0.0	0.0	0.0056497175141242	0.0225988700564971	0.0112994350282485	0.03954802259887	0.0	0.0	0.0	0.8248587570621468	0.0564971751412429	0.0	0.0	0.0056497175141242	0.0	0.0
P54252	156	Q	0.0169491525423728	0.0	0.0	0.0112994350282485	0.0	0.0056497175141242	0.0564971751412429	0.0056497175141242	0.0112994350282485	0.0	0.0056497175141242	0.0564971751412429	0.0	0.7401129943502824	0.0056497175141242	0.0056497175141242	0.0734463276836158	0.0056497175141242	0.0	0.0
P54252	157	E	0.0	0.0	0.0677966101694915	0.9096045197740112	0.0	0.0	0.0	0.0	0.0	0.0	0.0	0.0	0.0	0.0225988700564971	0.0	0.0	0.0	0.0	0.0	0.0
P54252	158	G	0.0227272727272727	0.0	0.0056818181818181	0.0	0.0	0.9488636363636364	0.0	0.0	0.0227272727272727	0.0	0.0	0.0	0.0	0.0	0.0	0.0	0.0	0.0	0.0	0.0
P54252	159	Y	0.0	0.0	0.0	0.0	0.0056818181818181	0.0056818181818181	0.0	0.0	0.0	0.0	0.0	0.0	0.0	0.0	0.0	0.0	0.0	0.0	0.0	0.9886363636363636
P54252	161	I	0.0	0.0056818181818181	0.0	0.0	0.0	0.0	0.0	0.9375	0.0	0.0113636363636363	0.0	0.0056818181818181	0.0	0.0	0.0	0.0	0.0	0.0397727272727272	0.0	0.0
P54252	162	F	0.0	0.0056818181818181	0.0	0.0	0.9715909090909092	0.0	0.0	0.0	0.0	0.0	0.0	0.0	0.0	0.0	0.0	0.0	0.0	0.0	0.0	0.0227272727272727
P54252	164	V	0.0	0.0	0.0	0.0	0.0	0.0	0.0	0.1314285714285714	0.0	0.0114285714285714	0.0	0.0	0.0	0.0	0.0	0.0	0.0057142857142857	0.8514285714285714	0.0	0.0
P54252	166	G	0.0	0.0	0.0	0.0	0.0	0.9940828402366864	0.0	0.0	0.0	0.0	0.0	0.0	0.0	0.0	0.0	0.0059171597633136	0.0	0.0	0.0	0.0
P54252	168	L	0.0	0.0	0.0	0.0	0.0365853658536585	0.0	0.0	0.0060975609756097	0.0	0.945121951219512	0.0	0.0	0.0	0.0	0.0	0.0	0.0060975609756097	0.0060975609756097	0.0	0.0
P54252	169	P	0.0056497175141242	0.0056497175141242	0.0	0.0112994350282485	0.0	0.0	0.0056497175141242	0.0	0.0	0.0	0.0056497175141242	0.0056497175141242	0.9152542372881356	0.0338983050847457	0.0	0.0056497175141242	0.0056497175141242	0.0	0.0	0.0
P54252	171	C	0.0	0.9378531073446328	0.0	0.0	0.0	0.0	0.0	0.0	0.0	0.0	0.0	0.0	0.0056497175141242	0.0	0.0	0.0564971751412429	0.0	0.0	0.0	0.0
P54252	173	A	0.9774011299435028	0.0	0.0	0.0	0.0	0.0056497175141242	0.0	0.0	0.0	0.0056497175141242	0.0	0.0	0.0	0.0	0.0	0.0112994350282485	0.0	0.0	0.0	0.0
P54252	174	D	0.0	0.0	0.903954802259887	0.0790960451977401	0.0	0.0	0.0112994350282485	0.0	0.0	0.0	0.0	0.0056497175141242	0.0	0.0	0.0	0.0	0.0	0.0	0.0	0.0
P54252	177	L	0.0056497175141242	0.0	0.0	0.0	0.0056497175141242	0.0	0.0056497175141242	0.0112994350282485	0.0	0.943502824858757	0.0	0.0	0.0112994350282485	0.0	0.0	0.0056497175141242	0.0056497175141242	0.0	0.0	0.0056497175141242
P54252	184	Q	0.0121212121212121	0.0	0.0121212121212121	0.0363636363636363	0.0	0.0	0.0	0.0	0.0	0.0	0.0	0.006060606060606	0.0787878787878787	0.806060606060606	0.006060606060606	0.0181818181818181	0.006060606060606	0.0181818181818181	0.0	0.0
P54252	188	P	0.0171428571428571	0.0	0.0114285714285714	0.0057142857142857	0.0	0.0114285714285714	0.0	0.0	0.0	0.0	0.0	0.0057142857142857	0.8857142857142857	0.0	0.0171428571428571	0.0342857142857142	0.0057142857142857	0.0057142857142857	0.0	0.0
P54252	190	L	0.0060975609756097	0.0	0.0060975609756097	0.0	0.0	0.0182926829268292	0.0060975609756097	0.0182926829268292	0.0121951219512195	0.8109756097560976	0.0	0.0	0.0304878048780487	0.0365853658536585	0.0060975609756097	0.024390243902439	0.0060975609756097	0.0182926829268292	0.0	0.0
P54252	231	A	0.8888888888888888	0.0085470085470085	0.0	0.0085470085470085	0.0	0.0	0.0	0.0085470085470085	0.0	0.0085470085470085	0.0	0.0	0.0085470085470085	0.0	0.0	0.0256410256410256	0.0085470085470085	0.0341880341880341	0.0	0.0
P54252	232	L	0.0341880341880341	0.0	0.0085470085470085	0.0	0.0	0.0	0.0	0.1196581196581196	0.0	0.7350427350427351	0.017094017094017	0.0085470085470085	0.0	0.0085470085470085	0.017094017094017	0.017094017094017	0.017094017094017	0.017094017094017	0.0	0.0
P54252	234	L	0.0267857142857142	0.0	0.0178571428571428	0.0089285714285714	0.0	0.0267857142857142	0.0	0.0089285714285714	0.0	0.7142857142857143	0.1696428571428571	0.0	0.0	0.0089285714285714	0.0	0.0	0.0	0.0089285714285714	0.0	0.0089285714285714
P54252	235	S	0.0088495575221238	0.0	0.0088495575221238	0.0088495575221238	0.0	0.0265486725663716	0.0	0.0	0.0088495575221238	0.0	0.0088495575221238	0.0	0.0	0.0088495575221238	0.0	0.911504424778761	0.0	0.0088495575221238	0.0	0.0
P54252	244	E	0.017094017094017	0.0	0.1025641025641025	0.7692307692307693	0.0085470085470085	0.017094017094017	0.0	0.0	0.0085470085470085	0.0	0.017094017094017	0.0	0.0	0.0256410256410256	0.0	0.017094017094017	0.0085470085470085	0.0	0.0	0.0085470085470085
P54252	248	L	0.0	0.0	0.0	0.0	0.0081967213114754	0.0327868852459016	0.0	0.1311475409836065	0.0	0.7540983606557377	0.0327868852459016	0.0081967213114754	0.0	0.0081967213114754	0.0	0.0	0.0	0.0245901639344262	0.0	0.0
P54252	251	A	0.913793103448276	0.0	0.0086206896551724	0.0	0.0	0.0172413793103448	0.0	0.0	0.0086206896551724	0.0	0.0	0.0	0.0	0.0172413793103448	0.0	0.0	0.0086206896551724	0.0258620689655172	0.0	0.0
P54252	254	L	0.0625	0.0	0.0	0.0089285714285714	0.0	0.0	0.0	0.0	0.0	0.7142857142857143	0.1517857142857142	0.0	0.0	0.0446428571428571	0.0	0.0178571428571428	0.0	0.0	0.0	0.0
P54252	255	S	0.0091743119266055	0.0	0.0	0.0	0.0	0.0	0.0	0.0	0.0	0.0	0.0	0.0	0.0	0.0091743119266055	0.0091743119266055	0.9724770642201837	0.0	0.0	0.0	0.0
P54252	278	E	0.028169014084507	0.0	0.0985915492957746	0.8169014084507042	0.0	0.0	0.0	0.0	0.0140845070422535	0.0140845070422535	0.0	0.0	0.0	0.0	0.0	0.0140845070422535	0.0	0.0140845070422535	0.0	0.0
P54252	279	E	0.0	0.0	0.1549295774647887	0.7746478873239436	0.0140845070422535	0.0	0.0	0.0	0.0	0.0	0.0	0.0140845070422535	0.0	0.0140845070422535	0.0	0.028169014084507	0.0	0.0	0.0	0.0
P54252	280	L	0.0	0.0	0.0	0.0	0.0428571428571428	0.0	0.0	0.0428571428571428	0.0	0.7714285714285715	0.0	0.0	0.0285714285714285	0.0	0.0	0.0142857142857142	0.0142857142857142	0.0857142857142857	0.0	0.0
P54252	281	R	0.0	0.0	0.0	0.0	0.0	0.0285714285714285	0.0285714285714285	0.0	0.0285714285714285	0.0	0.0142857142857142	0.0	0.0	0.1142857142857142	0.7714285714285715	0.0142857142857142	0.0	0.0	0.0	0.0
P54252	284	R	0.0	0.0	0.0	0.0	0.0	0.0	0.0	0.0	0.0333333333333333	0.0333333333333333	0.0	0.0166666666666666	0.0166666666666666	0.0333333333333333	0.8666666666666667	0.0	0.0	0.0	0.0	0.0
P54252	339	L	0.0	0.0	0.0	0.0	0.0476190476190476	0.0	0.0	0.0238095238095238	0.0	0.7857142857142857	0.0	0.0	0.0476190476190476	0.0476190476190476	0.0	0.0	0.0238095238095238	0.0238095238095238	0.0	0.0
P54252	342	A	0.782608695652174	0.0	0.0217391304347826	0.0	0.0434782608695652	0.0217391304347826	0.0	0.0	0.0434782608695652	0.0	0.0	0.0	0.0434782608695652	0.0	0.0217391304347826	0.0	0.0217391304347826	0.0	0.0	0.0
P54252	346	S	0.0465116279069767	0.0	0.0	0.0	0.0	0.0232558139534883	0.0	0.0232558139534883	0.0232558139534883	0.0	0.0	0.0	0.0	0.0	0.0	0.8604651162790697	0.0	0.0232558139534883	0.0	0.0
P54252	360	K	0.0	0.0	0.0	0.0	0.0	0.0	0.0	0.0	0.75	0.0833333333333333	0.0	0.0833333333333333	0.0	0.0	0.0	0.0	0.0	0.0833333333333333	0.0	0.0
P54284	2	D	0.0	0.0	0.8333333333333334	0.1666666666666666	0.0	0.0	0.0	0.0	0.0	0.0	0.0	0.0	0.0	0.0	0.0	0.0	0.0	0.0	0.0	0.0
P54284	15	G	0.0082987551867219	0.0	0.0207468879668049	0.0165975103734439	0.0	0.8257261410788381	0.0041493775933609	0.0	0.0082987551867219	0.0	0.0082987551867219	0.0456431535269709	0.0082987551867219	0.0124481327800829	0.0	0.0373443983402489	0.0041493775933609	0.0	0.0	0.0
P54284	16	S	0.0	0.0084033613445378	0.0126050420168067	0.0336134453781512	0.0042016806722689	0.0126050420168067	0.0	0.0	0.0042016806722689	0.0	0.0	0.0042016806722689	0.0084033613445378	0.0	0.0042016806722689	0.8991596638655462	0.0042016806722689	0.0	0.0	0.0042016806722689
P54284	19	S	0.0	0.0	0.0126050420168067	0.0252100840336134	0.0	0.0504201680672268	0.0	0.0	0.0	0.0084033613445378	0.0	0.0084033613445378	0.0126050420168067	0.0	0.0042016806722689	0.8697478991596639	0.0042016806722689	0.0042016806722689	0.0	0.0
P54284	22	S	0.0204081632653061	0.0	0.0040816326530612	0.0040816326530612	0.0040816326530612	0.0979591836734693	0.0040816326530612	0.0081632653061224	0.0	0.0	0.0	0.0	0.0040816326530612	0.110204081632653	0.0040816326530612	0.7061224489795919	0.0040816326530612	0.0244897959183673	0.0	0.0040816326530612
P54284	25	S	0.0157894736842105	0.0	0.0105263157894736	0.031578947368421	0.0052631578947368	0.0105263157894736	0.0	0.0	0.0	0.0	0.0	0.0105263157894736	0.0052631578947368	0.0157894736842105	0.0052631578947368	0.8631578947368421	0.0157894736842105	0.0105263157894736	0.0	0.0
P54284	28	S	0.0193548387096774	0.0	0.064516129032258	0.0258064516129032	0.0161290322580645	0.0064516129032258	0.0032258064516129	0.0064516129032258	0.0032258064516129	0.0064516129032258	0.0	0.0129032258064516	0.0032258064516129	0.0064516129032258	0.0161290322580645	0.7967741935483871	0.0129032258064516	0.0	0.0	0.0
P54284	29	D	0.0064516129032258	0.0	0.7322580645161291	0.1741935483870967	0.0	0.0096774193548387	0.0	0.0	0.0	0.0096774193548387	0.0032258064516129	0.0032258064516129	0.0064516129032258	0.0064516129032258	0.0096774193548387	0.0290322580645161	0.0064516129032258	0.0	0.0	0.0032258064516129
P54284	31	S	0.0033112582781456	0.0	0.0331125827814569	0.0364238410596026	0.0	0.0033112582781456	0.0	0.009933774834437	0.0	0.009933774834437	0.0033112582781456	0.0033112582781456	0.009933774834437	0.009933774834437	0.0033112582781456	0.8609271523178808	0.0	0.0	0.0132450331125827	0.0
P54284	32	L	0.0308641975308641	0.0	0.0185185185185185	0.0185185185185185	0.0	0.0030864197530864	0.0061728395061728	0.0216049382716049	0.0185185185185185	0.7685185185185185	0.015432098765432	0.0123456790123456	0.015432098765432	0.0061728395061728	0.0061728395061728	0.0339506172839506	0.0092592592592592	0.0092592592592592	0.0030864197530864	0.0030864197530864
P54284	34	E	0.0118694362017804	0.0	0.0356083086053412	0.8041543026706232	0.0029673590504451	0.0385756676557863	0.0029673590504451	0.0029673590504451	0.0059347181008902	0.0207715133531157	0.0029673590504451	0.0	0.0089020771513353	0.0207715133531157	0.0148367952522255	0.0089020771513353	0.0059347181008902	0.0059347181008902	0.0	0.0059347181008902
P54284	37	E	0.0086206896551724	0.0	0.0402298850574712	0.8160919540229885	0.0114942528735632	0.0057471264367816	0.0	0.0	0.0	0.0201149425287356	0.0	0.0172413793103448	0.0114942528735632	0.0172413793103448	0.0057471264367816	0.0201149425287356	0.0172413793103448	0.0086206896551724	0.0	0.0
P54284	40	R	0.0057306590257879	0.0	0.0057306590257879	0.0114613180515759	0.0028653295128939	0.0343839541547277	0.0028653295128939	0.0114613180515759	0.0687679083094555	0.0057306590257879	0.0	0.0057306590257879	0.0143266475644699	0.0171919770773638	0.7793696275071633	0.0028653295128939	0.0229226361031518	0.0057306590257879	0.0028653295128939	0.0
P54284	44	E	0.0	0.0	0.0161290322580645	0.8844086021505376	0.0	0.0053763440860215	0.0026881720430107	0.0053763440860215	0.010752688172043	0.0053763440860215	0.0	0.0134408602150537	0.0	0.021505376344086	0.0241935483870967	0.0080645161290322	0.0	0.0026881720430107	0.0	0.0
P54284	46	Q	0.0158730158730158	0.0	0.0132275132275132	0.0079365079365079	0.0	0.0052910052910052	0.037037037037037	0.0132275132275132	0.0052910052910052	0.0343915343915343	0.0	0.0211640211640211	0.0132275132275132	0.7645502645502645	0.037037037037037	0.0079365079365079	0.0211640211640211	0.0026455026455026	0.0	0.0
P54284	47	A	0.9578947368421052	0.0	0.0	0.0	0.0	0.0078947368421052	0.0078947368421052	0.0	0.0	0.0	0.0	0.0	0.0026315789473684	0.0026315789473684	0.0	0.0105263157894736	0.0078947368421052	0.0	0.0	0.0026315789473684
P54284	50	Q	0.0708661417322834	0.0026246719160104	0.0052493438320209	0.0078740157480314	0.0	0.0	0.0	0.0	0.0288713910761154	0.0157480314960629	0.0052493438320209	0.0	0.0026246719160104	0.800524934383202	0.0157480314960629	0.0183727034120734	0.0157480314960629	0.0026246719160104	0.0	0.0078740157480314
P54284	51	L	0.0051948051948051	0.0025974025974025	0.0025974025974025	0.0	0.0051948051948051	0.0	0.0025974025974025	0.0363636363636363	0.0	0.9194805194805196	0.0103896103896103	0.0	0.0051948051948051	0.0025974025974025	0.0	0.0	0.0051948051948051	0.0	0.0025974025974025	0.0
P54284	52	E	0.0153452685421994	0.0	0.0843989769820971	0.7749360613810742	0.0025575447570332	0.0076726342710997	0.0051150895140664	0.0025575447570332	0.0025575447570332	0.0025575447570332	0.0076726342710997	0.0281329923273657	0.0102301790281329	0.0179028132992327	0.0179028132992327	0.0076726342710997	0.0127877237851662	0.0	0.0	0.0
P54284	54	A	0.8275	0.0025	0.0	0.0025	0.005	0.1075	0.0025	0.0	0.0025	0.005	0.0	0.0	0.005	0.0025	0.005	0.0175	0.0075	0.005	0.0025	0.0
P54284	57	K	0.0071599045346062	0.0	0.0	0.0095465393794749	0.0	0.0071599045346062	0.0	0.0023866348448687	0.8758949880668258	0.0023866348448687	0.0	0.0143198090692124	0.0	0.0310262529832935	0.0286396181384248	0.0190930787589498	0.0023866348448687	0.0	0.0	0.0
P54284	58	P	0.0478468899521531	0.0	0.0	0.0	0.0	0.0095693779904306	0.0047846889952153	0.0	0.0047846889952153	0.0023923444976076	0.0	0.0047846889952153	0.8588516746411483	0.0239234449760765	0.0	0.0143540669856459	0.0287081339712918	0.0	0.0	0.0
P54284	59	V	0.0047846889952153	0.0023923444976076	0.0	0.0	0.0	0.0023923444976076	0.0	0.0023923444976076	0.0	0.0023923444976076	0.0023923444976076	0.0	0.0023923444976076	0.0023923444976076	0.0047846889952153	0.0047846889952153	0.0023923444976076	0.9665071770334928	0.0	0.0
P54284	60	A	0.7296650717703349	0.0	0.0047846889952153	0.0	0.0	0.0023923444976076	0.0	0.0	0.0	0.0191387559808612	0.0	0.0023923444976076	0.0	0.0	0.0047846889952153	0.0095693779904306	0.0023923444976076	0.2248803827751196	0.0	0.0
P54284	61	F	0.0	0.0	0.0	0.0	0.9760191846522782	0.0	0.0023980815347721	0.0	0.0	0.0071942446043165	0.0	0.0	0.0071942446043165	0.0023980815347721	0.0	0.0023980815347721	0.0	0.0023980815347721	0.0	0.0
P54284	62	A	0.8602409638554217	0.0096385542168674	0.0	0.0	0.0024096385542168	0.0024096385542168	0.0024096385542168	0.0	0.0	0.0	0.0	0.0	0.0048192771084337	0.0	0.0	0.0963855421686747	0.016867469879518	0.0024096385542168	0.0	0.0024096385542168
P54284	63	V	0.0024096385542168	0.0	0.0	0.0	0.0	0.0	0.0	0.0192771084337349	0.0	0.0096385542168674	0.0024096385542168	0.0	0.0024096385542168	0.0024096385542168	0.0024096385542168	0.0024096385542168	0.0	0.9566265060240964	0.0	0.0
P54284	65	T	0.0406698564593301	0.0047846889952153	0.0071770334928229	0.0	0.0	0.0071770334928229	0.0023923444976076	0.0	0.0	0.0	0.0	0.0	0.0	0.0	0.0	0.0047846889952153	0.930622009569378	0.0023923444976076	0.0	0.0
P54284	66	N	0.0	0.0023923444976076	0.0047846889952153	0.0	0.0	0.0023923444976076	0.0023923444976076	0.0	0.0071770334928229	0.0	0.0	0.9688995215311004	0.0	0.0023923444976076	0.0023923444976076	0.0023923444976076	0.0023923444976076	0.0	0.0	0.0023923444976076
P54284	67	V	0.009501187648456	0.009501187648456	0.0	0.002375296912114	0.007125890736342	0.0	0.002375296912114	0.0570071258907363	0.0	0.0166270783847981	0.002375296912114	0.0	0.0	0.0	0.004750593824228	0.0	0.004750593824228	0.850356294536817	0.0	0.0332541567695962
P54284	71	G	0.0642857142857142	0.0119047619047619	0.0023809523809523	0.0023809523809523	0.0	0.85	0.0047619047619047	0.0	0.0	0.0	0.0	0.0	0.0523809523809523	0.0	0.0023809523809523	0.0071428571428571	0.0	0.0	0.0023809523809523	0.0
P54284	74	D	0.0097323600973236	0.0145985401459854	0.8369829683698297	0.0437956204379562	0.0	0.0267639902676399	0.0024330900243309	0.0	0.0	0.0048661800486618	0.0024330900243309	0.0267639902676399	0.0	0.0097323600973236	0.0	0.0024330900243309	0.0024330900243309	0.0121654501216545	0.0	0.0048661800486618
P54284	75	E	0.0093896713615023	0.0	0.7863849765258216	0.1291079812206572	0.0	0.0187793427230046	0.0	0.0	0.0070422535211267	0.0046948356807511	0.0023474178403755	0.0093896713615023	0.0	0.0	0.0046948356807511	0.0046948356807511	0.0164319248826291	0.0070422535211267	0.0	0.0
P54284	76	E	0.0	0.0	0.8708920187793427	0.0798122065727699	0.0	0.0070422535211267	0.0	0.0	0.0023474178403755	0.0	0.0	0.0117370892018779	0.0023474178403755	0.0	0.0093896713615023	0.0070422535211267	0.0046948356807511	0.0	0.0046948356807511	0.0
P54284	78	P	0.0069605568445475	0.0	0.0	0.0	0.0	0.0023201856148491	0.0	0.0046403712296983	0.0	0.0046403712296983	0.0	0.0023201856148491	0.9698375870069604	0.0	0.0046403712296983	0.0046403712296983	0.0	0.0	0.0	0.0
P54284	79	V	0.02803738317757	0.0046728971962616	0.0023364485981308	0.0	0.0	0.0046728971962616	0.0	0.0397196261682243	0.0	0.0327102803738317	0.0070093457943925	0.0	0.0	0.0	0.0	0.0116822429906542	0.0	0.8691588785046729	0.0	0.0
P54284	81	G	0.0186915887850467	0.0	0.0046728971962616	0.0	0.0023364485981308	0.9205607476635514	0.0	0.0	0.0	0.0	0.0	0.0070093457943925	0.0	0.0	0.0023364485981308	0.0303738317757009	0.014018691588785	0.0	0.0	0.0
P54284	83	G	0.8787878787878788	0.0069930069930069	0.0023310023310023	0.0	0.0023310023310023	0.0279720279720279	0.0	0.0	0.0	0.0069930069930069	0.0	0.0	0.0046620046620046	0.0093240093240093	0.0046620046620046	0.0116550116550116	0.0046620046620046	0.0372960372960372	0.0	0.0023310023310023
P54284	85	N	0.0023529411764705	0.0047058823529411	0.0	0.0023529411764705	0.0	0.0023529411764705	0.0023529411764705	0.0	0.0	0.0023529411764705	0.0	0.0611764705882353	0.0070588235294117	0.0	0.0023529411764705	0.8776470588235294	0.0352941176470588	0.0	0.0	0.0
P54284	86	F	0.0	0.0	0.0	0.0023255813953488	0.9883720930232558	0.0	0.0	0.0	0.0023255813953488	0.0023255813953488	0.0	0.0	0.0023255813953488	0.0	0.0	0.0	0.0	0.0023255813953488	0.0	0.0
P54284	90	D	0.0045766590389016	0.0	0.9221967963386728	0.045766590389016	0.0	0.0	0.0	0.0	0.0022883295194508	0.0022883295194508	0.0022883295194508	0.0022883295194508	0.0	0.0091533180778032	0.0068649885583524	0.0	0.0022883295194508	0.0	0.0	0.0
P54284	92	L	0.0	0.0022727272727272	0.0	0.0	0.0022727272727272	0.0022727272727272	0.0	0.009090909090909	0.0045454545454545	0.9636363636363636	0.0045454545454545	0.0	0.0022727272727272	0.0	0.0	0.0068181818181818	0.0	0.0	0.0022727272727272	0.0
P54284	93	H	0.0	0.0022779043280182	0.0	0.0	0.0	0.0045558086560364	0.958997722095672	0.0	0.0022779043280182	0.0022779043280182	0.0	0.0045558086560364	0.0022779043280182	0.0136674259681093	0.0022779043280182	0.0022779043280182	0.0045558086560364	0.0	0.0	0.0
P54284	96	E	0.0	0.0	0.004524886877828	0.918552036199095	0.0	0.006787330316742	0.0	0.002262443438914	0.0226244343891402	0.0203619909502262	0.0	0.0	0.002262443438914	0.0090497737556561	0.0090497737556561	0.0	0.002262443438914	0.002262443438914	0.0	0.0
P54284	98	Y	0.0	0.0	0.0023201856148491	0.0023201856148491	0.2180974477958236	0.0	0.0023201856148491	0.0	0.0023201856148491	0.0	0.0023201856148491	0.0046403712296983	0.0046403712296983	0.0046403712296983	0.0023201856148491	0.0069605568445475	0.0069605568445475	0.0046403712296983	0.0	0.7354988399071926
P54284	102	W	0.0	0.0022271714922048	0.0022271714922048	0.0022271714922048	0.0	0.0066815144766146	0.0	0.0044543429844097	0.0	0.0044543429844097	0.0	0.0	0.0	0.0	0.0022271714922048	0.0044543429844097	0.0022271714922048	0.0044543429844097	0.9621380846325168	0.0022271714922048
P54284	103	W	0.0	0.0022075055187637	0.0	0.0022075055187637	0.0088300220750551	0.0022075055187637	0.0	0.0	0.0	0.0110375275938189	0.0	0.0	0.0044150110375275	0.0044150110375275	0.0022075055187637	0.0044150110375275	0.0022075055187637	0.0022075055187637	0.9514348785871964	0.0022075055187637
P54284	104	I	0.0065502183406113	0.0	0.0021834061135371	0.0	0.0021834061135371	0.0021834061135371	0.0	0.9082969432314412	0.0	0.0131004366812227	0.0021834061135371	0.0	0.0	0.0065502183406113	0.0043668122270742	0.0043668122270742	0.0021834061135371	0.0436681222707423	0.0	0.0021834061135371
P54284	105	G	0.0065075921908893	0.0065075921908893	0.0021691973969631	0.0	0.0021691973969631	0.945770065075922	0.0021691973969631	0.0021691973969631	0.0021691973969631	0.0043383947939262	0.0	0.0021691973969631	0.0043383947939262	0.0021691973969631	0.0130151843817787	0.0043383947939262	0.0	0.0	0.0	0.0
P54284	106	R	0.0021645021645021	0.0021645021645021	0.0	0.0	0.0021645021645021	0.0021645021645021	0.0021645021645021	0.0	0.0043290043290043	0.0064935064935064	0.0043290043290043	0.0064935064935064	0.0021645021645021	0.0021645021645021	0.9523809523809524	0.0021645021645021	0.0064935064935064	0.0	0.0	0.0021645021645021
P54284	108	V	0.0	0.0	0.0	0.0	0.0021739130434782	0.008695652173913	0.0021739130434782	0.0065217391304347	0.0065217391304347	0.008695652173913	0.0	0.0	0.0	0.0043478260869565	0.0021739130434782	0.0108695652173913	0.0021739130434782	0.9434782608695652	0.0	0.0021739130434782
P54284	110	E	0.0063829787234042	0.0042553191489361	0.0234042553191489	0.7425531914893617	0.002127659574468	0.0063829787234042	0.002127659574468	0.0851063829787234	0.0170212765957446	0.0085106382978723	0.0	0.0	0.0042553191489361	0.0446808510638297	0.0063829787234042	0.0063829787234042	0.0	0.0382978723404255	0.002127659574468	0.0
P54284	115	A	0.0317124735729386	0.0084566596194503	0.0021141649048625	0.0	0.0	0.8942917547568711	0.0	0.0	0.0	0.0021141649048625	0.0	0.0021141649048625	0.0021141649048625	0.0042283298097251	0.0105708245243128	0.0105708245243128	0.0274841437632135	0.0	0.0	0.0042283298097251
P54284	116	F	0.0	0.0021008403361344	0.0042016806722689	0.0021008403361344	0.9516806722689076	0.0021008403361344	0.0	0.0063025210084033	0.0021008403361344	0.0084033613445378	0.0	0.0	0.0	0.0	0.0084033613445378	0.0021008403361344	0.0042016806722689	0.0042016806722689	0.0	0.0021008403361344
P54284	117	I	0.0020876826722338	0.0	0.0	0.0	0.0020876826722338	0.0020876826722338	0.0020876826722338	0.9039665970772442	0.0020876826722338	0.0167014613778705	0.0	0.0020876826722338	0.0104384133611691	0.0020876826722338	0.0020876826722338	0.0041753653444676	0.0020876826722338	0.0438413361169102	0.0	0.0020876826722338
P54284	118	P	0.0062893081761006	0.0	0.0083857442348008	0.0	0.0	0.0062893081761006	0.0020964360587002	0.0	0.0020964360587002	0.0	0.0	0.0	0.9706498951781972	0.0020964360587002	0.0	0.0020964360587002	0.0	0.0	0.0	0.0
P54284	119	S	0.0042105263157894	0.0	0.0042105263157894	0.0	0.0	0.0	0.0042105263157894	0.0	0.0021052631578947	0.0084210526315789	0.0021052631578947	0.0	0.0	0.0021052631578947	0.0042105263157894	0.9536842105263158	0.0126315789473684	0.0021052631578947	0.0	0.0
P54284	120	P	0.0293501048218029	0.0	0.0020964360587002	0.0062893081761006	0.0041928721174004	0.0020964360587002	0.0020964360587002	0.0	0.0020964360587002	0.0020964360587002	0.0	0.0	0.9266247379454928	0.0	0.0	0.0062893081761006	0.010482180293501	0.0020964360587002	0.0	0.0041928721174004
P54284	122	R	0.0021097046413502	0.0	0.0021097046413502	0.0	0.0	0.0042194092827004	0.0021097046413502	0.0	0.8270042194092827	0.0021097046413502	0.0	0.0189873417721519	0.0042194092827004	0.0021097046413502	0.1286919831223628	0.0	0.0021097046413502	0.0021097046413502	0.0021097046413502	0.0
P54284	123	L	0.0	0.0021008403361344	0.0042016806722689	0.0	0.0063025210084033	0.0021008403361344	0.0084033613445378	0.0126050420168067	0.0	0.9390756302521008	0.0042016806722689	0.0	0.0021008403361344	0.0	0.0063025210084033	0.0042016806722689	0.0021008403361344	0.0063025210084033	0.0	0.0
P54284	124	E	0.0042194092827004	0.0021097046413502	0.0443037974683544	0.8987341772151899	0.0	0.0063291139240506	0.0	0.0021097046413502	0.0021097046413502	0.0042194092827004	0.0042194092827004	0.0042194092827004	0.0084388185654008	0.0042194092827004	0.0042194092827004	0.0021097046413502	0.0042194092827004	0.0042194092827004	0.0	0.0
P54284	127	R	0.0063694267515923	0.0	0.0	0.0021231422505307	0.0042462845010615	0.0063694267515923	0.0	0.0870488322717622	0.0594479830148619	0.0148619957537154	0.0021231422505307	0.0042462845010615	0.0021231422505307	0.0127388535031847	0.7876857749469215	0.0042462845010615	0.0042462845010615	0.0021231422505307	0.0	0.0
P54284	162	K	0.0	0.0	0.0041928721174004	0.0062893081761006	0.0062893081761006	0.0083857442348008	0.0020964360587002	0.0	0.8867924528301887	0.0062893081761006	0.0020964360587002	0.0293501048218029	0.0	0.0062893081761006	0.0293501048218029	0.010482180293501	0.0	0.0020964360587002	0.0	0.0
P54284	163	Q	0.0	0.0	0.0022271714922048	0.0089086859688195	0.0044543429844097	0.0044543429844097	0.0022271714922048	0.0	0.7884187082405345	0.0044543429844097	0.0	0.0089086859688195	0.0222717149220489	0.0601336302895322	0.0222717149220489	0.0244988864142538	0.0	0.0467706013363029	0.0	0.0
P54284	165	E	0.0021052631578947	0.0	0.0568421052631578	0.8968421052631579	0.0105263157894736	0.0021052631578947	0.0	0.0021052631578947	0.0042105263157894	0.0	0.0	0.0	0.0	0.0168421052631578	0.0021052631578947	0.0042105263157894	0.0021052631578947	0.0	0.0	0.0
P54284	168	P	0.031055900621118	0.0	0.0	0.0	0.0	0.0062111801242236	0.0	0.0	0.0	0.0062111801242236	0.0	0.0144927536231884	0.7515527950310559	0.0186335403726708	0.0	0.1325051759834368	0.0393374741200828	0.0	0.0	0.0
P54284	169	P	0.0083160083160083	0.002079002079002	0.0	0.0	0.0062370062370062	0.0	0.002079002079002	0.0	0.0	0.0	0.0041580041580041	0.0	0.9667359667359668	0.0	0.0	0.002079002079002	0.0	0.0083160083160083	0.0	0.0
P54284	170	Y	0.0	0.0	0.0	0.0	0.0145228215767634	0.0	0.0	0.0	0.0	0.0020746887966804	0.0	0.0	0.0	0.0	0.0	0.0	0.0	0.0	0.0	0.983402489626556
P54284	171	D	0.0	0.0	0.921161825726141	0.0705394190871369	0.0	0.0	0.0	0.0	0.0	0.0020746887966804	0.0	0.0	0.0	0.0	0.0020746887966804	0.0	0.0	0.0041493775933609	0.0	0.0
P54284	172	V	0.0041493775933609	0.0	0.0	0.0	0.0	0.0	0.0	0.0103734439834024	0.0	0.0103734439834024	0.0	0.0	0.0	0.0	0.0020746887966804	0.0	0.0	0.9730290456431536	0.0	0.0
P54284	173	V	0.0020703933747412	0.0	0.0	0.0	0.0	0.0020703933747412	0.0	0.0041407867494824	0.0	0.0	0.0	0.0	0.0	0.0	0.0	0.0	0.0	0.989648033126294	0.0	0.0020703933747412
P54284	174	P	0.0020703933747412	0.0	0.0	0.0	0.0	0.0	0.0	0.0	0.0	0.0041407867494824	0.0	0.0	0.9917184265010353	0.0	0.0	0.0020703933747412	0.0	0.0	0.0	0.0
P54284	175	S	0.0020703933747412	0.0062111801242236	0.0	0.0	0.0020703933747412	0.0	0.0	0.0393374741200828	0.0	0.0020703933747412	0.0	0.0227743271221532	0.0	0.0	0.0	0.8737060041407867	0.05175983436853	0.0	0.0	0.0
P54284	176	M	0.0	0.0	0.0	0.0	0.0	0.0	0.0	0.0434782608695652	0.0	0.0020703933747412	0.9089026915113873	0.0	0.0	0.0	0.0	0.0062111801242236	0.0020703933747412	0.0372670807453416	0.0	0.0
P54284	177	R	0.0	0.0	0.0	0.0	0.0	0.0	0.0	0.0	0.0020703933747412	0.0	0.0	0.0	0.0	0.0	0.9958592132505176	0.0	0.0020703933747412	0.0	0.0	0.0
P54284	178	P	0.0	0.0	0.0	0.0	0.0	0.0	0.0	0.0	0.0	0.0	0.0	0.0	0.995850622406639	0.0	0.0	0.0020746887966804	0.0020746887966804	0.0	0.0	0.0
P54284	179	V	0.0	0.0	0.0	0.0	0.0	0.0	0.0	0.086092715231788	0.0	0.0728476821192053	0.0022075055187637	0.0	0.0066225165562913	0.0	0.0	0.0022075055187637	0.0	0.8300220750551877	0.0	0.0
P54284	180	V	0.0	0.0088300220750551	0.0	0.0	0.0	0.0022075055187637	0.0	0.0706401766004415	0.0	0.0	0.0	0.0	0.0	0.0	0.0	0.0	0.0	0.9183222958057397	0.0	0.0
P54284	183	G	0.0	0.0	0.0	0.0	0.0	0.993801652892562	0.0	0.0	0.0	0.0	0.0	0.0020661157024793	0.0	0.0	0.0	0.0020661157024793	0.0020661157024793	0.0	0.0	0.0
P54284	184	P	0.0	0.0020661157024793	0.0	0.0	0.0	0.0	0.0	0.0	0.0	0.0041322314049586	0.0	0.0	0.9896694214876032	0.0020661157024793	0.0	0.0	0.0	0.0020661157024793	0.0	0.0
P54284	185	S	0.0227272727272727	0.0	0.0	0.0	0.0	0.0	0.0	0.0020661157024793	0.0020661157024793	0.0	0.0	0.0	0.0020661157024793	0.0020661157024793	0.0	0.96900826446281	0.0	0.0	0.0	0.0
P54284	186	L	0.0	0.0	0.0	0.0	0.0	0.0	0.0	0.0020661157024793	0.0	0.9917355371900828	0.0	0.0	0.0	0.0	0.0020661157024793	0.0020661157024793	0.0	0.0020661157024793	0.0	0.0
P54284	187	K	0.0	0.0	0.0	0.0	0.0	0.0	0.002061855670103	0.0	0.9938144329896909	0.0	0.0	0.002061855670103	0.0	0.0	0.002061855670103	0.0	0.0	0.0	0.0	0.0
P54284	188	G	0.0	0.0	0.0	0.002061855670103	0.0	0.9896907216494846	0.0	0.0	0.002061855670103	0.0	0.0	0.002061855670103	0.0	0.0041237113402061	0.0	0.0	0.0	0.0	0.0	0.0
P54284	189	Y	0.0	0.0	0.0	0.0	0.0185567010309278	0.0	0.0	0.0	0.002061855670103	0.0061855670103092	0.0	0.002061855670103	0.0	0.0	0.0	0.0041237113402061	0.0	0.0	0.0	0.9670103092783504
P54284	190	E	0.0	0.0	0.0103092783505154	0.9587628865979382	0.0	0.0	0.0	0.0	0.002061855670103	0.0	0.0	0.0	0.0041237113402061	0.0247422680412371	0.0	0.0	0.0	0.0	0.0	0.0
P54284	191	V	0.0020746887966804	0.0	0.0	0.0	0.0	0.0020746887966804	0.0	0.0394190871369294	0.0	0.0	0.0	0.0	0.0	0.0	0.0	0.0	0.0	0.9564315352697096	0.0	0.0
P54284	192	T	0.0	0.0	0.0	0.0	0.0	0.0020833333333333	0.0	0.0020833333333333	0.0	0.0	0.0	0.0	0.0	0.0020833333333333	0.0	0.0083333333333333	0.9854166666666668	0.0	0.0	0.0
P54284	193	D	0.0020833333333333	0.0	0.9729166666666668	0.0020833333333333	0.0	0.0	0.0	0.0020833333333333	0.0	0.0	0.0	0.0208333333333333	0.0	0.0	0.0	0.0	0.0	0.0	0.0	0.0
P54284	194	M	0.0	0.0	0.0	0.0	0.0	0.0	0.0	0.0	0.0	0.0	0.9958592132505176	0.0	0.0020703933747412	0.0	0.0	0.0020703933747412	0.0	0.0	0.0	0.0
P54284	195	M	0.0020703933747412	0.0	0.0	0.0020703933747412	0.0	0.0	0.0	0.0020703933747412	0.0	0.031055900621118	0.9606625258799172	0.0	0.0	0.0	0.0	0.0020703933747412	0.0	0.0	0.0	0.0
P54284	196	Q	0.0	0.0	0.0	0.0	0.0020703933747412	0.0020703933747412	0.0062111801242236	0.0	0.0	0.0	0.0	0.0	0.0	0.9875776397515528	0.0	0.0	0.0	0.0020703933747412	0.0	0.0
P54284	197	K	0.0	0.0	0.0	0.0	0.0	0.0	0.0	0.0	0.9855072463768116	0.0	0.0	0.0041407867494824	0.0	0.0	0.0041407867494824	0.0	0.0041407867494824	0.0	0.0020703933747412	0.0
P54284	198	A	0.981404958677686	0.0	0.0	0.0	0.0	0.0020661157024793	0.0	0.0020661157024793	0.0	0.0020661157024793	0.0	0.0	0.0041322314049586	0.0	0.0	0.0020661157024793	0.0	0.006198347107438	0.0	0.0
P54284	199	L	0.0	0.0	0.0	0.0	0.0	0.0	0.0	0.0702479338842975	0.0	0.7830578512396694	0.0041322314049586	0.0	0.0	0.0020661157024793	0.0	0.0	0.0	0.140495867768595	0.0	0.0
P54284	200	F	0.0	0.0	0.0	0.0	0.9835051546391752	0.0	0.0	0.002061855670103	0.0	0.0061855670103092	0.0	0.0	0.0	0.002061855670103	0.0	0.002061855670103	0.0	0.0	0.0	0.0041237113402061
P54284	201	D	0.0020576131687242	0.0	0.8600823045267489	0.1275720164609053	0.0	0.0	0.0	0.0	0.0	0.0020576131687242	0.0	0.0041152263374485	0.0	0.0	0.0020576131687242	0.0020576131687242	0.0	0.0	0.0	0.0
P54284	203	L	0.0	0.0	0.0	0.0	0.0020576131687242	0.0	0.0	0.0823045267489712	0.0	0.897119341563786	0.0144032921810699	0.0	0.0	0.0020576131687242	0.0	0.0020576131687242	0.0	0.0	0.0	0.0
P54284	204	K	0.0	0.0	0.0020746887966804	0.0020746887966804	0.0	0.0	0.0	0.0	0.9439834024896264	0.0020746887966804	0.0	0.0	0.0	0.0	0.0477178423236514	0.0020746887966804	0.0	0.0	0.0	0.0
P54284	206	R	0.0041237113402061	0.002061855670103	0.0	0.0	0.0	0.002061855670103	0.0185567010309278	0.0	0.2309278350515464	0.0	0.002061855670103	0.0	0.0041237113402061	0.002061855670103	0.7237113402061855	0.0041237113402061	0.0	0.0041237113402061	0.0	0.002061855670103
P54284	207	F	0.0	0.0	0.0	0.0	0.9855670103092784	0.002061855670103	0.0	0.002061855670103	0.0	0.002061855670103	0.0	0.0	0.002061855670103	0.0	0.0	0.002061855670103	0.0	0.0	0.0	0.0041237113402061
P54284	208	D	0.0432098765432098	0.0020576131687242	0.102880658436214	0.7551440329218106	0.0020576131687242	0.0	0.0	0.0020576131687242	0.0144032921810699	0.0	0.0	0.0	0.0020576131687242	0.0493827160493827	0.0102880658436214	0.0123456790123456	0.0	0.0020576131687242	0.0	0.0020576131687242
P54284	209	G	0.0061728395061728	0.0	0.0041152263374485	0.0329218106995884	0.0	0.7695473251028807	0.0020576131687242	0.0020576131687242	0.0020576131687242	0.0020576131687242	0.0	0.0144032921810699	0.0	0.0020576131687242	0.0823045267489712	0.0802469135802469	0.0	0.0	0.0	0.0
P54284	210	R	0.0	0.0	0.0020576131687242	0.0	0.0	0.0	0.0020576131687242	0.0	0.0267489711934156	0.0	0.0020576131687242	0.0	0.0	0.0	0.9609053497942388	0.0020576131687242	0.0	0.0041152263374485	0.0	0.0
P54284	211	I	0.022680412371134	0.0041237113402061	0.0	0.0	0.002061855670103	0.0	0.0	0.8721649484536083	0.002061855670103	0.0103092783505154	0.0	0.0	0.002061855670103	0.0	0.0	0.0	0.0	0.0824742268041237	0.0	0.002061855670103
P54284	213	I	0.0041237113402061	0.0	0.0	0.002061855670103	0.0	0.0	0.0	0.9463917525773196	0.0	0.0041237113402061	0.0041237113402061	0.0	0.002061855670103	0.0	0.0	0.0041237113402061	0.0041237113402061	0.0288659793814433	0.0	0.0
P54284	214	T	0.0061855670103092	0.002061855670103	0.002061855670103	0.0	0.0	0.0	0.0	0.0	0.0	0.0082474226804123	0.002061855670103	0.0	0.0	0.0	0.002061855670103	0.0164948453608247	0.9422680412371134	0.0185567010309278	0.0	0.0
P54284	215	R	0.0	0.0	0.0	0.002061855670103	0.0	0.0	0.0577319587628866	0.0	0.0041237113402061	0.0	0.0	0.0	0.002061855670103	0.0082474226804123	0.9237113402061856	0.002061855670103	0.0	0.0	0.0	0.0
P54284	216	V	0.002061855670103	0.002061855670103	0.0	0.0	0.0	0.0	0.0	0.0309278350515463	0.0	0.002061855670103	0.0	0.0	0.0	0.002061855670103	0.0	0.002061855670103	0.0	0.9587628865979382	0.0	0.0
P54284	218	A	0.8509316770186336	0.0579710144927536	0.0	0.0	0.0	0.0	0.0020703933747412	0.0020703933747412	0.0	0.0	0.0	0.0041407867494824	0.0062111801242236	0.0020703933747412	0.0	0.0248447204968944	0.0227743271221532	0.0269151138716356	0.0	0.0
P54284	219	D	0.0020661157024793	0.0	0.987603305785124	0.0020661157024793	0.0	0.0	0.0	0.0	0.0	0.0	0.0020661157024793	0.0041322314049586	0.0	0.0	0.0020661157024793	0.0	0.0	0.0	0.0	0.0
P54284	220	L	0.0	0.0	0.0	0.0	0.0	0.0	0.0	0.8223140495867769	0.0	0.1136363636363636	0.0	0.0	0.0	0.0	0.0	0.0020661157024793	0.0020661157024793	0.0599173553719008	0.0	0.0
P54284	221	S	0.0331262939958592	0.0020703933747412	0.0	0.0	0.0	0.0041407867494824	0.0	0.0	0.0	0.0020703933747412	0.0	0.0	0.0020703933747412	0.0	0.0	0.9503105590062112	0.0062111801242236	0.0	0.0	0.0
P54284	222	L	0.010351966873706	0.0	0.0	0.0	0.0041407867494824	0.0	0.0	0.0062111801242236	0.0	0.927536231884058	0.0062111801242236	0.0020703933747412	0.0	0.0372670807453416	0.0	0.0041407867494824	0.0020703933747412	0.0	0.0	0.0
P54284	223	A	0.8796680497925311	0.0020746887966804	0.0	0.0	0.0	0.0954356846473029	0.0	0.0	0.0	0.0	0.0	0.0	0.0020746887966804	0.0	0.0	0.0082987551867219	0.0	0.0020746887966804	0.0082987551867219	0.0020746887966804
P54284	224	K	0.0	0.0	0.0	0.0020746887966804	0.0	0.0	0.0	0.0020746887966804	0.9730290456431536	0.0	0.0	0.0	0.0	0.0	0.0228215767634854	0.0	0.0	0.0	0.0	0.0
P54284	228	L	0.0104602510460251	0.002092050209205	0.0	0.0	0.0146443514644351	0.0	0.0104602510460251	0.0146443514644351	0.0	0.8556485355648535	0.0523012552301255	0.00418410041841	0.0104602510460251	0.00418410041841	0.0	0.006276150627615	0.002092050209205	0.00836820083682	0.0	0.00418410041841
P54284	229	N	0.0082815734989648	0.0041407867494824	0.0020703933747412	0.0020703933747412	0.0	0.0186335403726708	0.0	0.0082815734989648	0.0020703933747412	0.062111801242236	0.0	0.8198757763975155	0.0	0.0186335403726708	0.0062111801242236	0.0331262939958592	0.0062111801242236	0.0082815734989648	0.0	0.0
P54284	230	N	0.0021367521367521	0.0021367521367521	0.0042735042735042	0.0021367521367521	0.0	0.0085470085470085	0.0363247863247863	0.0	0.0021367521367521	0.0021367521367521	0.0	0.9102564102564102	0.0	0.0021367521367521	0.0042735042735042	0.0128205128205128	0.0064102564102564	0.0021367521367521	0.0021367521367521	0.0
P54284	231	P	0.0085653104925053	0.0	0.0	0.006423982869379	0.0	0.0042826552462526	0.0021413276231263	0.0021413276231263	0.006423982869379	0.012847965738758	0.0085653104925053	0.0042826552462526	0.8693790149892934	0.0	0.0620985010706638	0.006423982869379	0.006423982869379	0.0	0.0	0.0
P54284	233	K	0.0	0.0	0.0020876826722338	0.0	0.0020876826722338	0.0062630480167014	0.0020876826722338	0.0020876826722338	0.8308977035490606	0.0062630480167014	0.0	0.0417536534446764	0.0020876826722338	0.0020876826722338	0.1002087682672233	0.0	0.0020876826722338	0.0	0.0	0.0
P54284	235	T	0.7010752688172043	0.0021505376344086	0.0	0.0	0.0086021505376344	0.010752688172043	0.0021505376344086	0.0236559139784946	0.0473118279569892	0.0451612903225806	0.0043010752688172	0.010752688172043	0.0301075268817204	0.0043010752688172	0.0	0.043010752688172	0.0494623655913978	0.0172043010752688	0.0	0.0
P54284	238	E	0.0	0.0	0.0643015521064301	0.7982261640798226	0.0	0.0332594235033259	0.0022172949002217	0.0066518847006651	0.0221729490022172	0.0	0.0066518847006651	0.0177383592017738	0.0066518847006651	0.0199556541019955	0.0088691796008869	0.0088691796008869	0.0	0.0022172949002217	0.0	0.0022172949002217
P54284	248	E	0.00418410041841	0.0	0.1443514644351464	0.797071129707113	0.0	0.0	0.0	0.0	0.0209205020920502	0.0	0.0	0.0	0.0	0.0167364016736401	0.00418410041841	0.00836820083682	0.0	0.0	0.0	0.00418410041841
P54284	249	V	0.0020876826722338	0.0	0.0	0.0	0.0020876826722338	0.0041753653444676	0.0	0.0542797494780793	0.0	0.0	0.0	0.0	0.0020876826722338	0.0	0.0020876826722338	0.0	0.0	0.9331941544885176	0.0	0.0
P54284	250	Q	0.0	0.0020876826722338	0.0041753653444676	0.0083507306889352	0.0	0.0	0.0	0.0	0.0020876826722338	0.0	0.0	0.0020876826722338	0.0	0.9686847599164928	0.0020876826722338	0.0041753653444676	0.0041753653444676	0.0020876826722338	0.0	0.0
P54284	252	E	0.0	0.0	0.0083333333333333	0.9770833333333332	0.0020833333333333	0.0020833333333333	0.0	0.0	0.0020833333333333	0.0020833333333333	0.0	0.0020833333333333	0.0	0.0041666666666666	0.0	0.0	0.0	0.0	0.0	0.0
P54284	253	I	0.0	0.0020833333333333	0.0	0.0	0.0	0.0	0.0	0.9145833333333332	0.0	0.0041666666666666	0.0020833333333333	0.0020833333333333	0.0	0.0020833333333333	0.0	0.0020833333333333	0.0083333333333333	0.0604166666666666	0.0	0.0020833333333333
P54284	254	E	0.0	0.0	0.0396659707724425	0.9498956158663884	0.0	0.0	0.0020876826722338	0.0	0.0	0.0	0.0	0.0	0.0	0.0020876826722338	0.0020876826722338	0.0041753653444676	0.0	0.0	0.0	0.0
P54284	255	R	0.0	0.0020746887966804	0.0	0.0	0.0	0.0	0.0	0.0	0.0041493775933609	0.0	0.0	0.0	0.0020746887966804	0.0	0.991701244813278	0.0	0.0	0.0	0.0	0.0
P54284	256	I	0.0	0.0	0.0	0.0	0.0	0.0	0.0	0.9772727272727272	0.0041322314049586	0.0020661157024793	0.0	0.0020661157024793	0.0	0.0020661157024793	0.0	0.0041322314049586	0.0	0.006198347107438	0.0	0.0020661157024793
P54284	257	F	0.0020661157024793	0.0	0.0020661157024793	0.0	0.9834710743801652	0.0	0.0	0.0	0.0	0.0	0.0	0.0	0.0	0.0	0.0	0.0020661157024793	0.0	0.0	0.0	0.0103305785123966
P54284	258	E	0.0207468879668049	0.0	0.0497925311203319	0.91701244813278	0.0	0.0	0.0041493775933609	0.0	0.0020746887966804	0.0	0.0	0.0	0.0	0.0041493775933609	0.0	0.0	0.0	0.0020746887966804	0.0	0.0
P54284	259	L	0.0	0.0	0.0	0.0	0.0020746887966804	0.0	0.0	0.0	0.0	0.9813278008298756	0.0041493775933609	0.0	0.0	0.0041493775933609	0.0	0.0082987551867219	0.0	0.0	0.0	0.0
P54284	263	L	0.0082815734989648	0.0	0.0	0.0	0.0	0.0	0.0	0.0	0.0	0.7639751552795031	0.2049689440993788	0.0	0.0	0.0124223602484472	0.0020703933747412	0.0	0.0082815734989648	0.0	0.0	0.0
P54284	264	Q	0.0	0.0	0.0	0.0020703933747412	0.0	0.0	0.0041407867494824	0.0	0.0041407867494824	0.0020703933747412	0.0	0.0289855072463768	0.0	0.9440993788819876	0.0124223602484472	0.0	0.0	0.0	0.0	0.0020703933747412
P54284	265	L	0.0	0.0	0.0020703933747412	0.0	0.0	0.0	0.0	0.0372670807453416	0.0	0.9523809523809524	0.0041407867494824	0.0	0.0	0.0	0.0020703933747412	0.0	0.0	0.0020703933747412	0.0	0.0
P54284	266	V	0.0	0.0	0.0	0.0	0.0	0.0	0.0	0.0952380952380952	0.0	0.0165631469979296	0.0	0.0	0.0	0.0	0.0	0.0041407867494824	0.0	0.8840579710144928	0.0	0.0
P54284	267	V	0.0455486542443064	0.0	0.0	0.0020703933747412	0.0020703933747412	0.0020703933747412	0.0020703933747412	0.0393374741200828	0.0	0.010351966873706	0.0041407867494824	0.0	0.0	0.0	0.0	0.0	0.0	0.8902691511387164	0.0020703933747412	0.0
P54284	268	L	0.0	0.0	0.0	0.0	0.0042372881355932	0.0	0.0	0.0127118644067796	0.0	0.9533898305084746	0.0	0.0	0.0	0.0	0.0021186440677966	0.0	0.0	0.0275423728813559	0.0	0.0
P54284	269	D	0.0	0.0	0.975	0.0020833333333333	0.0	0.0	0.0	0.0	0.0020833333333333	0.0104166666666666	0.0	0.0	0.0	0.0	0.0020833333333333	0.0	0.0	0.0083333333333333	0.0	0.0
P54284	270	A	0.2291666666666666	0.75	0.0	0.0020833333333333	0.0	0.0	0.0	0.0	0.0020833333333333	0.0	0.0	0.0	0.0	0.0	0.00625	0.0104166666666666	0.0	0.0	0.0	0.0
P54284	271	D	0.0020876826722338	0.0	0.9561586638830898	0.0271398747390396	0.0	0.0020876826722338	0.0	0.0020876826722338	0.0	0.0	0.0	0.0041753653444676	0.0	0.0	0.0	0.0	0.0	0.0041753653444676	0.0	0.0020876826722338
P54284	272	T	0.0062630480167014	0.0020876826722338	0.0	0.0	0.0	0.0	0.0020876826722338	0.0	0.0020876826722338	0.0062630480167014	0.0083507306889352	0.0	0.0020876826722338	0.0020876826722338	0.0020876826722338	0.0250521920668058	0.941544885177453	0.0	0.0	0.0
P54284	273	I	0.0020876826722338	0.0	0.0	0.0	0.0020876826722338	0.0	0.0020876826722338	0.8663883089770354	0.0	0.0020876826722338	0.0	0.0020876826722338	0.0	0.0	0.0	0.0020876826722338	0.0020876826722338	0.1189979123173277	0.0	0.0
P54284	274	N	0.0	0.0	0.0020964360587002	0.0020964360587002	0.0	0.0	0.0020964360587002	0.0	0.0	0.0	0.0	0.9874213836477987	0.0	0.0	0.0	0.0	0.0041928721174004	0.0	0.0	0.0020964360587002
P54284	275	H	0.0	0.0020964360587002	0.0041928721174004	0.0	0.0	0.0	0.958071278825996	0.0	0.0	0.0083857442348008	0.0	0.0062893081761006	0.0	0.0020964360587002	0.0	0.0	0.0	0.0	0.0	0.0188679245283018
P54284	276	P	0.0	0.0	0.0	0.0	0.0	0.0	0.0	0.0	0.0	0.0042105263157894	0.0	0.0	0.9936842105263158	0.0	0.0	0.0	0.0021052631578947	0.0	0.0	0.0
P54284	277	A	0.1512605042016806	0.0021008403361344	0.0	0.0	0.0	0.0042016806722689	0.0084033613445378	0.0021008403361344	0.0021008403361344	0.0168067226890756	0.0021008403361344	0.01890756302521	0.0021008403361344	0.0231092436974789	0.0	0.7331932773109243	0.0294117647058823	0.0021008403361344	0.0	0.0021008403361344
P54284	278	Q	0.0	0.0	0.0	0.0	0.0	0.0021008403361344	0.0	0.0	0.0	0.0	0.0	0.0	0.0	0.9915966386554622	0.0021008403361344	0.0021008403361344	0.0021008403361344	0.0	0.0	0.0
P54284	279	L	0.0021008403361344	0.0	0.0	0.0	0.0	0.0	0.0	0.0210084033613445	0.0	0.9117647058823528	0.0	0.0	0.0	0.0	0.0	0.0	0.0	0.0630252100840336	0.0021008403361344	0.0
P54284	281	K	0.0	0.0	0.0020964360587002	0.0272536687631027	0.0	0.0	0.0062893081761006	0.0	0.9350104821802936	0.0	0.0	0.0230607966457023	0.0	0.0020964360587002	0.0020964360587002	0.0020964360587002	0.0	0.0	0.0	0.0
P54284	282	T	0.0042283298097251	0.0021141649048625	0.0	0.0021141649048625	0.0	0.0	0.0	0.0	0.0	0.0	0.0021141649048625	0.0	0.0021141649048625	0.0	0.0	0.0528541226215644	0.93446088794926	0.0	0.0	0.0
P54284	283	S	0.0084745762711864	0.0190677966101694	0.0	0.0	0.0	0.0042372881355932	0.0021186440677966	0.0021186440677966	0.0	0.0	0.0	0.0148305084745762	0.0211864406779661	0.0	0.0021186440677966	0.913135593220339	0.0084745762711864	0.0021186440677966	0.0	0.0021186440677966
P54284	284	L	0.0	0.0	0.0	0.0	0.0	0.0	0.0	0.0020964360587002	0.0	0.9916142557651992	0.0	0.0	0.0	0.0	0.0020964360587002	0.0	0.0	0.0020964360587002	0.0020964360587002	0.0
P54284	286	P	0.0021008403361344	0.0	0.0	0.0	0.0	0.0021008403361344	0.0021008403361344	0.0	0.0	0.0021008403361344	0.0	0.0	0.9894957983193278	0.0	0.0	0.0	0.0021008403361344	0.0	0.0	0.0
P54284	287	I	0.0021008403361344	0.0063025210084033	0.0	0.0	0.0	0.0	0.0	0.8634453781512605	0.0	0.042016806722689	0.0168067226890756	0.0	0.0021008403361344	0.0	0.0021008403361344	0.0	0.0546218487394958	0.0105042016806722	0.0	0.0
P54284	289	V	0.0233050847457627	0.0063559322033898	0.0	0.0	0.0	0.0021186440677966	0.0	0.0190677966101694	0.0	0.0021186440677966	0.0021186440677966	0.0	0.0	0.0	0.0	0.0021186440677966	0.0021186440677966	0.940677966101695	0.0	0.0
P54284	290	F	0.0	0.0084033613445378	0.0	0.0	0.0273109243697479	0.0	0.1050420168067226	0.0	0.0	0.0105042016806722	0.0147058823529411	0.0	0.0	0.0021008403361344	0.0	0.0042016806722689	0.0	0.0	0.0042016806722689	0.8235294117647058
P54284	293	V	0.0	0.0	0.0	0.0	0.0	0.0	0.0	0.8526315789473684	0.0	0.0021052631578947	0.0	0.0	0.0	0.0	0.0	0.0021052631578947	0.0021052631578947	0.1410526315789473	0.0	0.0
P54284	294	S	0.0989473684210526	0.0	0.0	0.0	0.0	0.0063157894736842	0.0021052631578947	0.0	0.0021052631578947	0.0021052631578947	0.0	0.0126315789473684	0.0042105263157894	0.0	0.0	0.783157894736842	0.0884210526315789	0.0	0.0	0.0
P54284	295	S	0.0063025210084033	0.0042016806722689	0.0042016806722689	0.0	0.0	0.0	0.0	0.0	0.0	0.0021008403361344	0.0	0.0357142857142857	0.0042016806722689	0.0021008403361344	0.0021008403361344	0.9390756302521008	0.0	0.0	0.0	0.0
P54284	296	P	0.0084925690021231	0.0	0.0	0.0	0.0	0.0	0.0042462845010615	0.0084925690021231	0.0	0.0233545647558386	0.0	0.0063694267515923	0.8428874734607219	0.0254777070063694	0.0	0.0297239915074309	0.0445859872611464	0.0063694267515923	0.0	0.0
P54284	297	K	0.0	0.0	0.0	0.0126315789473684	0.0	0.0	0.0	0.0	0.9621052631578948	0.0	0.0	0.0021052631578947	0.0021052631578947	0.0042105263157894	0.0147368421052631	0.0	0.0	0.0021052631578947	0.0	0.0
P54284	298	V	0.0	0.0	0.0	0.0021097046413502	0.0	0.0021097046413502	0.0	0.0042194092827004	0.0	0.0	0.0	0.0	0.0021097046413502	0.0	0.0	0.0	0.0021097046413502	0.9852320675105484	0.0021097046413502	0.0
P54284	299	L	0.0021052631578947	0.0	0.0	0.0	0.0	0.0	0.0	0.0	0.0	0.9536842105263158	0.0378947368421052	0.0	0.0021052631578947	0.0	0.0	0.0	0.0021052631578947	0.0	0.0021052631578947	0.0
P54284	300	Q	0.0	0.0	0.0	0.0	0.0	0.0021008403361344	0.01890756302521	0.0	0.0084033613445378	0.0	0.0	0.0042016806722689	0.0021008403361344	0.9138655462184874	0.0063025210084033	0.0	0.0441176470588235	0.0	0.0	0.0
P54284	301	R	0.0	0.0	0.0	0.0021008403361344	0.0	0.0021008403361344	0.0	0.0021008403361344	0.0084033613445378	0.0	0.0	0.0	0.0	0.0021008403361344	0.9789915966386554	0.0021008403361344	0.0021008403361344	0.0	0.0	0.0
P54284	302	L	0.0	0.0	0.0	0.0021052631578947	0.0	0.0021052631578947	0.0	0.0	0.0	0.9894736842105264	0.0	0.0021052631578947	0.0021052631578947	0.0021052631578947	0.0	0.0	0.0	0.0	0.0	0.0
P54284	303	I	0.0	0.0	0.0	0.0	0.0021052631578947	0.0021052631578947	0.0	0.76	0.0	0.0021052631578947	0.0	0.0	0.0	0.0	0.0	0.0	0.0021052631578947	0.231578947368421	0.0	0.0
P54284	304	R	0.0	0.0021052631578947	0.0	0.0	0.0	0.0	0.0	0.0042105263157894	0.9705263157894736	0.0	0.0	0.0	0.0	0.0	0.0210526315789473	0.0021052631578947	0.0	0.0	0.0	0.0
P54284	305	S	0.0	0.0	0.0	0.0	0.0042105263157894	0.0	0.0021052631578947	0.0021052631578947	0.0042105263157894	0.0042105263157894	0.0	0.0189473684210526	0.0	0.0	0.0	0.8989473684210526	0.0631578947368421	0.0	0.0021052631578947	0.0
P54284	306	R	0.0	0.0	0.0	0.0	0.0021097046413502	0.0	0.0	0.0021097046413502	0.0021097046413502	0.0	0.0	0.0	0.0021097046413502	0.0021097046413502	0.989451476793249	0.0	0.0	0.0	0.0	0.0
P54284	307	G	0.0	0.0	0.0	0.0	0.0	0.9642857142857144	0.0	0.0	0.0021008403361344	0.0	0.0	0.0231092436974789	0.0021008403361344	0.0021008403361344	0.0	0.0021008403361344	0.0021008403361344	0.0	0.0	0.0021008403361344
P54284	308	K	0.0084745762711864	0.0	0.0	0.0	0.0	0.0	0.0	0.0	0.9576271186440678	0.0	0.0	0.0	0.0	0.0063559322033898	0.0042372881355932	0.0211864406779661	0.0	0.0	0.0	0.0021186440677966
P54284	309	S	0.1104033970276008	0.0021231422505307	0.0021231422505307	0.0	0.0	0.0169851380042462	0.0	0.0	0.0042462845010615	0.0042462845010615	0.0063694267515923	0.0063694267515923	0.0	0.0106157112526539	0.0021231422505307	0.8174097664543525	0.0169851380042462	0.0	0.0	0.0
P54284	310	Q	0.0	0.0	0.0	0.0149253731343283	0.0	0.0	0.0	0.0	0.0	0.0	0.0	0.0042643923240938	0.0	0.9808102345415778	0.0	0.0	0.0	0.0	0.0	0.0
P54284	315	T	0.0	0.0	0.0021141649048625	0.0	0.0	0.0190274841437632	0.0042283298097251	0.0021141649048625	0.0021141649048625	0.0	0.0	0.86892177589852	0.0	0.0063424947145877	0.0042283298097251	0.0676532769556025	0.0211416490486257	0.0021141649048625	0.0	0.0
P54284	316	V	0.0275423728813559	0.0	0.0021186440677966	0.0	0.0211864406779661	0.0	0.0	0.0127118644067796	0.0	0.0021186440677966	0.0169491525423728	0.0	0.0042372881355932	0.0063559322033898	0.0	0.0127118644067796	0.0042372881355932	0.8877118644067796	0.0	0.0021186440677966
P54284	317	Q	0.0	0.0	0.0021231422505307	0.0	0.0	0.0	0.0	0.0021231422505307	0.0	0.0	0.0	0.0042462845010615	0.0	0.9872611464968152	0.0	0.0021231422505307	0.0	0.0	0.0	0.0021231422505307
P54284	319	M	0.0590717299578059	0.0021097046413502	0.0	0.0	0.0	0.0	0.0	0.0063291139240506	0.0	0.0063291139240506	0.0717299578059071	0.0042194092827004	0.0021097046413502	0.0	0.0021097046413502	0.0126582278481012	0.0	0.8291139240506329	0.0042194092827004	0.0
P54284	320	A	0.923728813559322	0.0	0.0	0.0021186440677966	0.0	0.0275423728813559	0.0021186440677966	0.0042372881355932	0.0021186440677966	0.0042372881355932	0.0	0.0	0.0042372881355932	0.0	0.0	0.0190677966101694	0.0021186440677966	0.0063559322033898	0.0021186440677966	0.0
P54284	321	Y	0.8921775898520085	0.0	0.0021141649048625	0.0042283298097251	0.0	0.0190274841437632	0.0	0.0	0.0021141649048625	0.0	0.0021141649048625	0.0021141649048625	0.0	0.0021141649048625	0.0	0.0422832980972515	0.0232558139534883	0.0042283298097251	0.0	0.0042283298097251
P54284	322	D	0.0	0.0	0.2627118644067797	0.7182203389830508	0.0	0.0	0.0	0.0	0.0	0.0042372881355932	0.0	0.0042372881355932	0.0021186440677966	0.0021186440677966	0.0021186440677966	0.0021186440677966	0.0	0.0021186440677966	0.0	0.0
P54284	323	K	0.0	0.0	0.0	0.0021097046413502	0.0	0.0042194092827004	0.0	0.0	0.959915611814346	0.0021097046413502	0.0	0.0021097046413502	0.0021097046413502	0.0021097046413502	0.0210970464135021	0.0021097046413502	0.0	0.0	0.0021097046413502	0.0
P54284	324	L	0.0	0.0021141649048625	0.0021141649048625	0.0	0.0021141649048625	0.0	0.0	0.0	0.0	0.9788583509513742	0.0	0.0	0.0	0.0021141649048625	0.0042283298097251	0.0042283298097251	0.0	0.0	0.0021141649048625	0.0021141649048625
P54284	325	V	0.7025316455696202	0.0042194092827004	0.0021097046413502	0.0274261603375527	0.0	0.0063291139240506	0.0	0.0084388185654008	0.0021097046413502	0.040084388185654	0.0	0.0316455696202531	0.0021097046413502	0.0295358649789029	0.0021097046413502	0.1054852320675105	0.0126582278481012	0.0232067510548523	0.0	0.0
P54284	326	Q	0.0147058823529411	0.0021008403361344	0.0	0.0	0.0	0.0021008403361344	0.0021008403361344	0.0042016806722689	0.0021008403361344	0.0231092436974789	0.0	0.0042016806722689	0.0021008403361344	0.9327731092436976	0.0021008403361344	0.0063025210084033	0.0021008403361344	0.0	0.0	0.0
P54284	327	C	0.0021008403361344	0.9516806722689076	0.0	0.0	0.0	0.0	0.0021008403361344	0.0	0.0021008403361344	0.0021008403361344	0.0	0.0	0.0	0.0	0.0021008403361344	0.0168067226890756	0.0126050420168067	0.0021008403361344	0.0021008403361344	0.0042016806722689
P54284	328	P	0.0147368421052631	0.0021052631578947	0.0168421052631578	0.0126315789473684	0.0021052631578947	0.0063157894736842	0.0021052631578947	0.0	0.0021052631578947	0.0042105263157894	0.0021052631578947	0.0421052631578947	0.7957894736842105	0.0042105263157894	0.0021052631578947	0.0421052631578947	0.0484210526315789	0.0	0.0	0.0
P54284	330	E	0.0021097046413502	0.0	0.1561181434599156	0.8080168776371308	0.0	0.0	0.0021097046413502	0.0	0.0021097046413502	0.0	0.0	0.0042194092827004	0.0021097046413502	0.0	0.0042194092827004	0.010548523206751	0.0042194092827004	0.0042194092827004	0.0	0.0
P54284	331	S	0.0042283298097251	0.0021141649048625	0.0211416490486257	0.0042283298097251	0.0021141649048625	0.0042283298097251	0.0	0.0042283298097251	0.0021141649048625	0.1331923890063425	0.7378435517970402	0.0021141649048625	0.0021141649048625	0.0169133192389006	0.0042283298097251	0.040169133192389	0.0084566596194503	0.0105708245243128	0.0	0.0
P54284	333	D	0.0	0.0	0.9767441860465116	0.0042283298097251	0.0021141649048625	0.0021141649048625	0.0	0.0	0.0	0.0021141649048625	0.0	0.0042283298097251	0.0021141649048625	0.0	0.0042283298097251	0.0	0.0	0.0021141649048625	0.0	0.0
P54284	335	I	0.0021186440677966	0.0021186440677966	0.0021186440677966	0.0	0.0021186440677966	0.0084745762711864	0.0	0.8008474576271186	0.0021186440677966	0.0254237288135593	0.0021186440677966	0.0021186440677966	0.0	0.0	0.0	0.0021186440677966	0.0084745762711864	0.1398305084745762	0.0	0.0
P54284	336	L	0.0021141649048625	0.0021141649048625	0.0	0.0021141649048625	0.0	0.0	0.0021141649048625	0.0126849894291754	0.0	0.9682875264270612	0.0	0.0	0.0	0.0021141649048625	0.0021141649048625	0.0	0.0063424947145877	0.0	0.0	0.0
P54284	338	E	0.0021141649048625	0.0	0.0042283298097251	0.9534883720930232	0.0	0.0042283298097251	0.0021141649048625	0.0	0.0021141649048625	0.0	0.0	0.0	0.0021141649048625	0.0169133192389006	0.0063424947145877	0.0063424947145877	0.0	0.0	0.0	0.0
P54284	339	N	0.0084566596194503	0.0021141649048625	0.0021141649048625	0.0	0.0274841437632135	0.0	0.0	0.0	0.0021141649048625	0.0	0.0	0.945031712473573	0.0021141649048625	0.0	0.0021141649048625	0.0021141649048625	0.0042283298097251	0.0	0.0	0.0021141649048625
P54284	341	L	0.0	0.0021141649048625	0.0	0.0	0.0042283298097251	0.0021141649048625	0.0	0.0042283298097251	0.0	0.9746300211416492	0.0	0.0	0.0	0.0021141649048625	0.0042283298097251	0.0	0.0042283298097251	0.0021141649048625	0.0	0.0
P54284	342	E	0.0042826552462526	0.0	0.158458244111349	0.7815845824411135	0.0	0.0021413276231263	0.0	0.0	0.0021413276231263	0.006423982869379	0.0021413276231263	0.0	0.0042826552462526	0.0085653104925053	0.0021413276231263	0.0149892933618843	0.012847965738758	0.0	0.0	0.0
P54284	344	A	0.9704641350210972	0.0	0.0	0.0	0.0	0.0063291139240506	0.0	0.0042194092827004	0.0	0.0	0.0	0.0	0.0042194092827004	0.0	0.0063291139240506	0.0	0.0021097046413502	0.0063291139240506	0.0	0.0
P54284	346	E	0.0042372881355932	0.0	0.1567796610169491	0.7944915254237288	0.0	0.0042372881355932	0.0021186440677966	0.0021186440677966	0.0042372881355932	0.0063559322033898	0.0	0.0063559322033898	0.0	0.010593220338983	0.0021186440677966	0.0	0.0063559322033898	0.0	0.0	0.0
P54284	347	H	0.0148619957537154	0.0021231422505307	0.0042462845010615	0.0021231422505307	0.0	0.0021231422505307	0.9575371549893844	0.0	0.0	0.0	0.0	0.0	0.0021231422505307	0.0021231422505307	0.0063694267515923	0.0042462845010615	0.0021231422505307	0.0	0.0	0.0
P54284	348	L	0.0021231422505307	0.0	0.0	0.0021231422505307	0.0	0.0	0.0021231422505307	0.138004246284501	0.0	0.7919320594479831	0.0297239915074309	0.0	0.0042462845010615	0.0	0.0	0.0	0.0042462845010615	0.0254777070063694	0.0	0.0
P54284	352	L	0.0	0.0	0.0	0.0	0.0	0.0021321961620469	0.0021321961620469	0.0	0.0	0.9722814498933902	0.0127931769722814	0.0	0.0	0.0	0.0063965884861407	0.0	0.0	0.0021321961620469	0.0	0.0021321961620469
P54284	353	E	0.0	0.0	0.0343347639484978	0.9549356223175964	0.0	0.0	0.0	0.0021459227467811	0.0	0.0	0.0	0.0	0.0	0.0021459227467811	0.0	0.0021459227467811	0.0	0.0042918454935622	0.0	0.0
P54284	355	Y	0.0	0.0	0.0	0.0	0.0	0.0065502183406113	0.0	0.0	0.0	0.0	0.0	0.0	0.0021834061135371	0.0	0.0	0.0021834061135371	0.0	0.0	0.0	0.9890829694323144
P54284	356	W	0.0	0.0	0.0	0.0	0.0021834061135371	0.0021834061135371	0.0	0.0	0.0	0.0087336244541484	0.0	0.0	0.0	0.0	0.0	0.0043668122270742	0.0	0.0043668122270742	0.9781659388646288	0.0
P54284	358	A	0.8910675381263616	0.0065359477124183	0.0043572984749455	0.0043572984749455	0.0	0.0065359477124183	0.0	0.0	0.0021786492374727	0.0	0.0065359477124183	0.0	0.0043572984749455	0.0	0.0	0.0718954248366013	0.0021786492374727	0.0	0.0	0.0
P54284	359	T	0.1198257080610021	0.0021786492374727	0.0	0.0	0.0	0.0021786492374727	0.0	0.008714596949891	0.0	0.0043572984749455	0.0	0.0	0.0043572984749455	0.0	0.0021786492374727	0.0849673202614379	0.7494553376906318	0.0196078431372549	0.0	0.0021786492374727
P54284	360	H	0.0021929824561403	0.0087719298245614	0.0021929824561403	0.0	0.0	0.006578947368421	0.8421052631578947	0.0	0.0	0.0131578947368421	0.0021929824561403	0.0219298245614035	0.0109649122807017	0.0	0.0350877192982456	0.006578947368421	0.0043859649122807	0.0416666666666666	0.0021929824561403	0.0
P54284	361	H	0.0065502183406113	0.0	0.0	0.0021834061135371	0.0	0.0021834061135371	0.0327510917030567	0.0021834061135371	0.0	0.0436681222707423	0.0021834061135371	0.0	0.8449781659388647	0.0021834061135371	0.0043668122270742	0.0021834061135371	0.0414847161572052	0.0021834061135371	0.0021834061135371	0.0087336244541484
P54284	362	P	0.0286343612334801	0.0044052863436123	0.0110132158590308	0.0198237885462555	0.0	0.0	0.0088105726872246	0.0088105726872246	0.013215859030837	0.0044052863436123	0.0	0.0330396475770925	0.7533039647577092	0.0242290748898678	0.0022026431718061	0.0330396475770925	0.039647577092511	0.0110132158590308	0.0	0.0044052863436123
P54284	372	P	0.0135135135135135	0.0135135135135135	0.0	0.0	0.0	0.0135135135135135	0.0	0.0	0.0135135135135135	0.0	0.0135135135135135	0.0135135135135135	0.8918918918918919	0.0	0.0	0.027027027027027	0.0	0.0	0.0	0.0
P54284	379	Q	0.0161290322580645	0.0	0.0483870967741935	0.0	0.0	0.032258064516129	0.0	0.0	0.0	0.0	0.0	0.032258064516129	0.0161290322580645	0.8225806451612904	0.0	0.0161290322580645	0.0	0.0161290322580645	0.0	0.0
P54284	395	E	0.02	0.0	0.04	0.78	0.0	0.06	0.0	0.0	0.02	0.0	0.0	0.02	0.0	0.04	0.0	0.02	0.0	0.0	0.0	0.0
P54284	434	D	0.0	0.0	0.723404255319149	0.1063829787234042	0.0	0.0425531914893617	0.0	0.0	0.0	0.0	0.0212765957446808	0.0	0.0	0.0	0.0	0.1063829787234042	0.0	0.0	0.0	0.0
P54284	438	P	0.054054054054054	0.0	0.0	0.0	0.0	0.0	0.0	0.0	0.0	0.054054054054054	0.0	0.0	0.7567567567567568	0.0	0.027027027027027	0.081081081081081	0.027027027027027	0.0	0.0	0.0
P54284	439	H	0.027027027027027	0.0	0.0	0.0	0.0	0.0	0.7297297297297297	0.0	0.0	0.0	0.0	0.027027027027027	0.027027027027027	0.1351351351351351	0.027027027027027	0.0	0.0	0.0	0.0	0.027027027027027
P54284	440	R	0.0263157894736842	0.0	0.0	0.0	0.0	0.0	0.0263157894736842	0.0263157894736842	0.0263157894736842	0.0	0.0	0.0	0.0263157894736842	0.0	0.7368421052631579	0.0789473684210526	0.0263157894736842	0.0263157894736842	0.0	0.0
P54284	457	R	0.0333333333333333	0.0	0.0	0.0	0.0333333333333333	0.0333333333333333	0.0333333333333333	0.0	0.0	0.0	0.0	0.0	0.0	0.0333333333333333	0.7666666666666667	0.0	0.0333333333333333	0.0	0.0	0.0333333333333333
P54284	467	H	0.0	0.0476190476190476	0.0	0.0	0.0476190476190476	0.0	0.7142857142857143	0.0	0.0	0.0	0.0	0.1428571428571428	0.0476190476190476	0.0	0.0	0.0	0.0	0.0	0.0	0.0
P54284	473	Q	0.0	0.0	0.0	0.0	0.0	0.0	0.0	0.0	0.0	0.0	0.0	0.0	0.0	0.8571428571428571	0.0	0.1428571428571428	0.0	0.0	0.0	0.0
P54284	474	R	0.0454545454545454	0.0	0.0	0.0	0.0	0.0	0.0	0.0	0.0	0.0	0.0	0.0	0.0	0.0454545454545454	0.9090909090909092	0.0	0.0	0.0	0.0	0.0
P54284	477	P	0.0	0.0	0.0	0.0	0.0	0.0833333333333333	0.0833333333333333	0.0	0.0	0.0	0.0	0.0	0.8333333333333334	0.0	0.0	0.0	0.0	0.0	0.0	0.0
P54284	478	W	0.0	0.0	0.0	0.0	0.0	0.0909090909090909	0.0	0.0	0.0	0.0909090909090909	0.0	0.0	0.0	0.0	0.0	0.0	0.0	0.0	0.8181818181818182	0.0
P54284	481	D	0.0	0.0	0.8181818181818182	0.0	0.0	0.0	0.0	0.0	0.0	0.0	0.0	0.0	0.0	0.0	0.0	0.0909090909090909	0.0909090909090909	0.0	0.0	0.0
P54284	483	Y	0.0	0.0	0.0	0.0	0.0	0.0	0.0	0.0	0.0	0.0	0.0	0.0	0.0	0.0	0.0	0.0	0.1	0.0	0.1	0.8
P54315	0	M	0.0	0.0283018867924528	0.0	0.0	0.0	0.0	0.0	0.0094339622641509	0.0188679245283018	0.0188679245283018	0.8867924528301887	0.0	0.0094339622641509	0.0	0.0188679245283018	0.0	0.0094339622641509	0.0	0.0	0.0
P54315	4	W	0.0	0.0363636363636363	0.0	0.0	0.0	0.0545454545454545	0.0	0.0	0.0	0.0545454545454545	0.009090909090909	0.0	0.0	0.0	0.0	0.0	0.0	0.009090909090909	0.8272727272727273	0.009090909090909
P54315	8	L	0.0289855072463768	0.0	0.0	0.0	0.1304347826086956	0.0	0.0	0.0	0.0	0.7101449275362319	0.0	0.0144927536231884	0.0	0.0	0.0	0.0434782608695652	0.0144927536231884	0.0434782608695652	0.0	0.0144927536231884
P54315	10	L	0.018018018018018	0.009009009009009	0.0	0.009009009009009	0.045045045045045	0.0	0.0	0.0	0.0	0.8108108108108109	0.009009009009009	0.009009009009009	0.0	0.0	0.0	0.009009009009009	0.018018018018018	0.054054054054054	0.0	0.009009009009009
P54315	16	G	0.0512820512820512	0.0	0.0	0.0	0.0	0.8974358974358975	0.0	0.0	0.0	0.0	0.0	0.0	0.0	0.0	0.0256410256410256	0.0085470085470085	0.017094017094017	0.0	0.0	0.0
P54315	18	E	0.0	0.0	0.0161290322580645	0.8225806451612904	0.0	0.0080645161290322	0.0	0.0	0.0161290322580645	0.0	0.0	0.0161290322580645	0.0161290322580645	0.0967741935483871	0.0080645161290322	0.0	0.0	0.0	0.0	0.0
P54315	19	V	0.008130081300813	0.0	0.0	0.0	0.0	0.0	0.0	0.2439024390243902	0.0	0.0	0.0	0.0	0.0	0.0	0.0	0.0	0.008130081300813	0.7398373983739838	0.0	0.0
P54315	20	C	0.0080645161290322	0.9838709677419356	0.0	0.0	0.0	0.0	0.0	0.0	0.0	0.0	0.0	0.0	0.0	0.0	0.0	0.0	0.0	0.0080645161290322	0.0	0.0
P54315	21	Y	0.0	0.0	0.0080645161290322	0.0	0.2096774193548387	0.0	0.0	0.0	0.0	0.0161290322580645	0.0	0.0	0.0	0.0	0.0	0.0	0.0080645161290322	0.0	0.0	0.7580645161290323
P54315	24	L	0.0	0.0	0.0	0.0	0.089430894308943	0.0	0.0	0.08130081300813	0.0	0.7804878048780488	0.0	0.0	0.0	0.0	0.0	0.0	0.0	0.048780487804878	0.0	0.0
P54315	25	G	0.0080645161290322	0.0	0.0	0.0	0.0	0.9919354838709676	0.0	0.0	0.0	0.0	0.0	0.0	0.0	0.0	0.0	0.0	0.0	0.0	0.0	0.0
P54315	26	C	0.0	0.9758064516129032	0.0	0.0	0.0	0.0	0.0	0.0	0.0	0.0	0.0	0.0	0.0080645161290322	0.0	0.0	0.0080645161290322	0.0	0.0080645161290322	0.0	0.0
P54315	27	F	0.0	0.0	0.0	0.0	0.9919354838709676	0.0	0.0	0.0	0.0	0.0	0.0	0.0	0.0	0.0	0.0	0.0080645161290322	0.0	0.0	0.0	0.0
P54315	29	D	0.0	0.0	0.8145161290322581	0.0	0.0	0.0	0.0	0.0	0.0	0.0	0.0	0.1612903225806451	0.0	0.0	0.0	0.0080645161290322	0.0	0.0161290322580645	0.0	0.0
P54315	32	P	0.0	0.0	0.0	0.0	0.0	0.0	0.0	0.0	0.0	0.0080645161290322	0.0	0.0	0.9919354838709676	0.0	0.0	0.0	0.0	0.0	0.0	0.0
P54315	33	W	0.0	0.0080645161290322	0.0	0.0	0.0161290322580645	0.0	0.0	0.0080645161290322	0.0	0.0	0.0	0.0	0.0	0.0	0.0	0.0	0.0	0.0	0.8951612903225806	0.0725806451612903
P54315	35	G	0.0	0.0	0.0082644628099173	0.0165289256198347	0.0	0.9256198347107438	0.0	0.0	0.0	0.0165289256198347	0.0	0.0	0.0	0.0	0.0165289256198347	0.0	0.0	0.0	0.0165289256198347	0.0
P54315	39	R	0.0	0.0080645161290322	0.0	0.0	0.0	0.0	0.0	0.0	0.0	0.0	0.0	0.0	0.0	0.0	0.9516129032258064	0.0080645161290322	0.0161290322580645	0.0	0.0161290322580645	0.0
P54315	40	P	0.0	0.0	0.0080645161290322	0.0080645161290322	0.0	0.0080645161290322	0.0080645161290322	0.0	0.0	0.0080645161290322	0.0	0.0	0.9435483870967742	0.0	0.0080645161290322	0.0080645161290322	0.0	0.0	0.0	0.0
P54315	44	L	0.0080645161290322	0.0	0.0	0.0	0.1854838709677419	0.0	0.0	0.0	0.0	0.782258064516129	0.0	0.0	0.0	0.0	0.0080645161290322	0.0080645161290322	0.0	0.0080645161290322	0.0	0.0
P54315	45	P	0.0	0.0	0.0	0.0	0.0	0.0	0.0	0.0	0.0	0.0	0.0	0.0	0.9838709677419356	0.0	0.0080645161290322	0.0080645161290322	0.0	0.0	0.0	0.0
P54315	46	W	0.0080645161290322	0.0080645161290322	0.0161290322580645	0.0241935483870967	0.0161290322580645	0.0	0.0	0.0	0.0	0.0161290322580645	0.0403225806451612	0.0	0.0	0.0161290322580645	0.0	0.0483870967741935	0.0	0.0	0.8064516129032258	0.0
P54315	48	P	0.0080645161290322	0.0	0.0	0.0	0.0	0.0	0.0	0.0	0.0	0.0	0.0	0.0080645161290322	0.967741935483871	0.0080645161290322	0.0	0.0080645161290322	0.0	0.0	0.0	0.0
P54315	51	I	0.0	0.0	0.0	0.008130081300813	0.0	0.0	0.0	0.7642276422764228	0.0	0.0	0.0	0.008130081300813	0.0	0.0	0.0	0.0	0.0	0.2195121951219512	0.0	0.0
P54315	53	T	0.064516129032258	0.0	0.0	0.0080645161290322	0.0	0.0	0.0	0.0241935483870967	0.0	0.0080645161290322	0.0	0.0	0.0	0.0	0.0	0.0080645161290322	0.8629032258064516	0.0241935483870967	0.0	0.0
P54315	54	R	0.0	0.0	0.0	0.0080645161290322	0.0	0.0161290322580645	0.0887096774193548	0.0	0.0080645161290322	0.0	0.0	0.0161290322580645	0.0	0.0806451612903225	0.7661290322580645	0.0080645161290322	0.0080645161290322	0.0	0.0	0.0
P54315	55	F	0.0	0.0	0.0	0.0	0.9596774193548387	0.0	0.0	0.0080645161290322	0.0	0.0161290322580645	0.0	0.0	0.0	0.0	0.0	0.0	0.0	0.0	0.0	0.0161290322580645
P54315	56	L	0.0	0.0	0.0	0.0	0.0483870967741935	0.0	0.0080645161290322	0.0	0.0	0.8951612903225806	0.0241935483870967	0.0080645161290322	0.0	0.0	0.0	0.0080645161290322	0.0	0.0	0.0	0.0080645161290322
P54315	57	L	0.0	0.0	0.0	0.0	0.0	0.0	0.0	0.0	0.0	0.9838709677419356	0.0161290322580645	0.0	0.0	0.0	0.0	0.0	0.0	0.0	0.0	0.0
P54315	58	Y	0.0	0.0	0.0	0.0	0.1532258064516129	0.0	0.0161290322580645	0.0	0.0	0.0161290322580645	0.0	0.0	0.0	0.0	0.0	0.0080645161290322	0.0	0.0080645161290322	0.0161290322580645	0.782258064516129
P54315	59	T	0.0	0.0	0.0	0.0	0.0	0.0	0.0	0.0	0.0	0.0	0.0	0.0	0.0080645161290322	0.0	0.0	0.0080645161290322	0.9838709677419356	0.0	0.0	0.0
P54315	61	E	0.0080645161290322	0.0080645161290322	0.064516129032258	0.717741935483871	0.0	0.0	0.0	0.0080645161290322	0.0483870967741935	0.0	0.0	0.0161290322580645	0.0	0.0806451612903225	0.0	0.0403225806451612	0.0080645161290322	0.0	0.0	0.0
P54315	62	N	0.0	0.0	0.0080645161290322	0.0	0.0	0.0	0.0	0.0	0.0	0.0	0.0	0.9596774193548387	0.0	0.0	0.0	0.0241935483870967	0.0	0.0	0.0	0.0080645161290322
P54315	63	P	0.032520325203252	0.0	0.0	0.0	0.0	0.008130081300813	0.0	0.008130081300813	0.0	0.032520325203252	0.0	0.0	0.7154471544715447	0.1056910569105691	0.008130081300813	0.024390243902439	0.065040650406504	0.0	0.0	0.0
P54315	67	Q	0.0	0.0	0.0	0.032520325203252	0.0	0.0	0.0	0.0	0.008130081300813	0.0	0.0	0.0	0.008130081300813	0.951219512195122	0.0	0.0	0.0	0.0	0.0	0.0
P54315	69	L	0.0	0.0	0.0	0.0	0.0	0.0	0.0	0.75	0.0	0.1935483870967742	0.0	0.0	0.0	0.0	0.0	0.0	0.0	0.0564516129032258	0.0	0.0
P54315	76	T	0.0241935483870967	0.0	0.0	0.0	0.0	0.0	0.0	0.0483870967741935	0.0	0.0	0.0	0.0	0.0	0.0080645161290322	0.0080645161290322	0.1532258064516129	0.7338709677419355	0.0241935483870967	0.0	0.0
P54315	77	I	0.0	0.0	0.0	0.0	0.0	0.0	0.0	0.7967479674796748	0.0	0.048780487804878	0.0	0.0	0.0	0.0	0.0	0.0	0.0	0.1544715447154471	0.0	0.0
P54315	80	S	0.0	0.0	0.0	0.0	0.0	0.0	0.0	0.0	0.0	0.0	0.0	0.0	0.0	0.0	0.0	0.9838709677419356	0.0161290322580645	0.0	0.0	0.0
P54315	81	N	0.0	0.0	0.008130081300813	0.0	0.0	0.0	0.008130081300813	0.0	0.016260162601626	0.0	0.0	0.91869918699187	0.0	0.0	0.0	0.008130081300813	0.016260162601626	0.0	0.0	0.024390243902439
P54315	82	F	0.0	0.0	0.0	0.0	0.935483870967742	0.0	0.0	0.0	0.0	0.0	0.0	0.0	0.0	0.0	0.0	0.0	0.0	0.0	0.0	0.064516129032258
P54315	86	R	0.0	0.0	0.0	0.0	0.0	0.0	0.0	0.0	0.088	0.0	0.0	0.0	0.0	0.0	0.912	0.0	0.0	0.0	0.0	0.0
P54315	87	K	0.0	0.0	0.0	0.008	0.0	0.0	0.0	0.032	0.864	0.016	0.04	0.0	0.0	0.0	0.016	0.0	0.024	0.0	0.0	0.0
P54315	88	T	0.0	0.0	0.0	0.0	0.0	0.0	0.0	0.0	0.0	0.0	0.0	0.0	0.0	0.0	0.0	0.016	0.984	0.0	0.0	0.0
P54315	89	R	0.008	0.008	0.0	0.0	0.0	0.0	0.056	0.0	0.0	0.0	0.0	0.0	0.0	0.008	0.912	0.0	0.0	0.0	0.0	0.008
P54315	90	F	0.0	0.0	0.0	0.0	0.976	0.0	0.0	0.024	0.0	0.0	0.0	0.0	0.0	0.0	0.0	0.0	0.0	0.0	0.0	0.0
P54315	91	I	0.0	0.0	0.0	0.0	0.0	0.0	0.0	0.872	0.008	0.008	0.0	0.0	0.0	0.0	0.0	0.0	0.0	0.112	0.0	0.0
P54315	92	I	0.0	0.0	0.0	0.0	0.0	0.0	0.0	0.8225806451612904	0.0	0.0	0.0	0.0	0.0	0.0	0.0	0.0	0.0806451612903225	0.0967741935483871	0.0	0.0
P54315	93	H	0.0	0.0	0.0	0.0	0.0	0.0	0.9919354838709676	0.0	0.0	0.0	0.0	0.0	0.0080645161290322	0.0	0.0	0.0	0.0	0.0	0.0	0.0
P54315	94	G	0.0	0.0	0.0	0.0	0.0	0.992	0.0	0.0	0.0	0.0	0.008	0.0	0.0	0.0	0.0	0.0	0.0	0.0	0.0	0.0
P54315	95	F	0.0	0.0	0.0	0.0	0.92	0.0	0.008	0.0	0.0	0.0	0.0	0.0	0.0	0.0	0.0	0.0	0.0	0.0	0.008	0.064
P54315	97	D	0.0	0.0	0.872	0.032	0.0	0.008	0.008	0.008	0.008	0.0	0.0	0.008	0.0	0.0	0.008	0.04	0.008	0.0	0.0	0.0
P54315	99	G	0.08	0.0	0.0	0.008	0.0	0.896	0.0	0.0	0.0	0.0	0.0	0.008	0.008	0.0	0.0	0.0	0.0	0.0	0.0	0.0
P54315	100	D	0.0	0.0	0.192	0.744	0.0	0.008	0.008	0.0	0.008	0.0	0.0	0.0	0.0	0.0	0.0	0.0	0.032	0.0	0.0	0.008
P54315	103	W	0.0	0.0	0.0	0.0	0.0	0.0	0.0	0.0	0.0	0.0	0.0	0.0	0.008	0.0	0.0	0.0	0.0	0.0	0.992	0.0
P54315	104	V	0.0	0.0	0.0	0.0	0.0	0.0	0.0	0.016	0.0	0.728	0.024	0.0	0.088	0.008	0.0	0.0	0.008	0.128	0.0	0.0
P54315	106	D	0.0	0.0	0.712	0.04	0.0	0.0	0.016	0.0	0.016	0.0	0.0	0.152	0.0	0.016	0.0	0.04	0.008	0.0	0.0	0.0
P54315	107	M	0.0	0.0	0.0	0.0	0.0	0.0	0.0	0.0866141732283464	0.0	0.0629921259842519	0.8346456692913385	0.0	0.0	0.0	0.0	0.0078740157480314	0.0078740157480314	0.0	0.0	0.0
P54315	108	C	0.0	0.9921259842519684	0.0	0.0	0.0	0.0	0.0	0.0	0.0	0.0	0.0	0.0	0.0	0.0078740157480314	0.0	0.0	0.0	0.0	0.0	0.0
P54315	109	K	0.0078740157480314	0.0	0.0	0.0157480314960629	0.0	0.0	0.0	0.0	0.7322834645669292	0.0157480314960629	0.0	0.0157480314960629	0.0078740157480314	0.1181102362204724	0.0866141732283464	0.0	0.0	0.0	0.0	0.0
P54315	114	V	0.0076923076923076	0.0	0.0	0.0	0.0	0.0	0.0	0.0384615384615384	0.0076923076923076	0.0153846153846153	0.0	0.0	0.0	0.0	0.0	0.0	0.0076923076923076	0.9230769230769232	0.0	0.0
P54315	115	E	0.0	0.0	0.0076923076923076	0.9846153846153848	0.0	0.0	0.0076923076923076	0.0	0.0	0.0	0.0	0.0	0.0	0.0	0.0	0.0	0.0	0.0	0.0	0.0
P54315	117	V	0.0305343511450381	0.0	0.0	0.0	0.0	0.0	0.0	0.0610687022900763	0.0	0.0	0.0076335877862595	0.0	0.0	0.0	0.0	0.0	0.0076335877862595	0.8931297709923665	0.0	0.0
P54315	118	N	0.0	0.0	0.0	0.0	0.0	0.0	0.0	0.0	0.0078125	0.0	0.0	0.9921875	0.0	0.0	0.0	0.0	0.0	0.0	0.0	0.0
P54315	119	C	0.0	0.9923664122137404	0.0	0.0	0.0	0.0	0.0	0.0	0.0	0.0	0.0	0.0	0.0	0.0076335877862595	0.0	0.0	0.0	0.0	0.0	0.0
P54315	120	I	0.0	0.0	0.0	0.0	0.1068702290076335	0.0	0.0	0.8244274809160306	0.0	0.0305343511450381	0.0076335877862595	0.0	0.0	0.0	0.0	0.0	0.0	0.0305343511450381	0.0	0.0
P54315	121	C	0.0763358778625954	0.8778625954198473	0.0	0.0	0.0	0.0076335877862595	0.0	0.0	0.0	0.0076335877862595	0.0	0.0	0.0	0.0	0.0	0.0229007633587786	0.0	0.0076335877862595	0.0	0.0
P54315	122	V	0.0	0.0	0.0	0.0	0.0075757575757575	0.0	0.0	0.106060606060606	0.0	0.0	0.0	0.0	0.0	0.0	0.0	0.0	0.0227272727272727	0.8636363636363636	0.0	0.0
P54315	123	D	0.0	0.0	0.9545454545454546	0.0075757575757575	0.0	0.0	0.0	0.0	0.0	0.0	0.0	0.0151515151515151	0.0	0.0075757575757575	0.0075757575757575	0.0075757575757575	0.0	0.0	0.0	0.0
P54315	124	W	0.0	0.0	0.0	0.0	0.0	0.0	0.0	0.0	0.0	0.0	0.0	0.0	0.0	0.0	0.0	0.0	0.0	0.0	1.0	0.0
P54315	127	G	0.0	0.0	0.0	0.0	0.0	0.9848484848484848	0.0	0.0	0.0	0.0	0.0	0.0	0.0	0.0075757575757575	0.0	0.0075757575757575	0.0	0.0	0.0	0.0
P54315	128	S	0.2121212121212121	0.0	0.0	0.0	0.0	0.0378787878787878	0.0	0.0	0.0	0.0	0.0	0.0	0.0	0.0	0.0075757575757575	0.7272727272727273	0.0	0.0151515151515151	0.0	0.0
P54315	130	A	0.0909090909090909	0.106060606060606	0.0	0.0	0.0	0.0378787878787878	0.0	0.0	0.0	0.0	0.0	0.0	0.0075757575757575	0.0	0.0	0.0	0.7424242424242424	0.0151515151515151	0.0	0.0
P54315	132	Y	0.0	0.0	0.0	0.0	0.0	0.0	0.0	0.0	0.0	0.0	0.0	0.0	0.0	0.0	0.0	0.0075757575757575	0.0	0.0	0.0	0.9924242424242424
P54315	134	Q	0.0	0.0075757575757575	0.0075757575757575	0.0075757575757575	0.0075757575757575	0.0	0.0	0.0	0.0075757575757575	0.0	0.0	0.0	0.0	0.9545454545454546	0.0	0.0075757575757575	0.0	0.0	0.0	0.0
P54315	135	A	0.9545454545454546	0.0	0.0	0.0	0.0	0.0	0.0	0.0	0.0	0.0	0.0	0.0	0.0	0.0	0.0	0.0378787878787878	0.0	0.0	0.0	0.0075757575757575
P54315	138	N	0.0	0.0	0.0	0.0	0.0	0.0	0.0	0.0	0.0	0.0	0.0	1.0	0.0	0.0	0.0	0.0	0.0	0.0	0.0	0.0
P54315	140	R	0.0	0.0075757575757575	0.0075757575757575	0.0	0.0	0.0	0.0	0.0	0.0	0.0	0.0	0.0	0.0	0.0303030303030303	0.9545454545454546	0.0	0.0	0.0	0.0	0.0
P54315	141	V	0.0	0.0	0.0	0.0	0.0	0.0	0.0	0.1439393939393939	0.0	0.0	0.0	0.0	0.0	0.0	0.0	0.0	0.0	0.8560606060606061	0.0	0.0
P54315	142	V	0.0	0.0	0.0	0.0	0.0	0.0	0.0	0.0454545454545454	0.0	0.0075757575757575	0.0	0.0	0.0	0.0	0.0	0.0	0.0	0.946969696969697	0.0	0.0
P54315	143	G	0.0075757575757575	0.0	0.0	0.0	0.0	0.9848484848484848	0.0	0.0	0.0	0.0	0.0	0.0	0.0	0.0	0.0	0.0075757575757575	0.0	0.0	0.0	0.0
P54315	144	A	0.9618320610687024	0.0	0.0	0.0	0.0	0.0	0.0	0.0	0.0	0.0	0.0	0.0	0.0	0.0	0.0	0.0229007633587786	0.015267175572519	0.0	0.0	0.0
P54315	145	Q	0.0	0.0	0.0	0.7786259541984732	0.0	0.0	0.0	0.0	0.0	0.0	0.0	0.0	0.0	0.2213740458015267	0.0	0.0	0.0	0.0	0.0	0.0
P54315	147	A	0.9694656488549618	0.0	0.0	0.0	0.0	0.0	0.0	0.0	0.0076335877862595	0.0	0.0	0.0	0.0	0.0	0.0	0.0076335877862595	0.0	0.0076335877862595	0.0076335877862595	0.0
P54315	153	L	0.0	0.0	0.0	0.0	0.0687022900763358	0.0	0.0	0.0	0.0	0.9083969465648856	0.015267175572519	0.0	0.0	0.0	0.0	0.0	0.0076335877862595	0.0	0.0	0.0
P54315	159	Y	0.0149253731343283	0.0	0.0	0.0	0.0	0.0	0.0074626865671641	0.0	0.0	0.0074626865671641	0.0	0.0	0.0	0.0820895522388059	0.0	0.0	0.0074626865671641	0.0	0.0	0.8805970149253731
P54315	160	P	0.0075187969924812	0.0	0.0225563909774436	0.0	0.0	0.0300751879699248	0.0075187969924812	0.0	0.0451127819548872	0.0150375939849624	0.0	0.0451127819548872	0.0676691729323308	0.0	0.0150375939849624	0.7368421052631579	0.0075187969924812	0.0	0.0	0.0
P54315	161	P	0.0526315789473684	0.0	0.0	0.0	0.0	0.0	0.0	0.0	0.0	0.1428571428571428	0.0	0.0	0.7669172932330827	0.0075187969924812	0.0150375939849624	0.0150375939849624	0.0	0.0	0.0	0.0
P54315	164	V	0.0150375939849624	0.0	0.0	0.0	0.0300751879699248	0.0	0.0075187969924812	0.1353383458646616	0.0	0.0	0.0	0.0	0.0	0.0	0.0	0.0	0.0075187969924812	0.8045112781954887	0.0	0.0
P54315	165	H	0.0	0.0	0.0	0.0	0.0	0.0	0.9849624060150376	0.0	0.0	0.0	0.0	0.0	0.0	0.0075187969924812	0.0	0.0075187969924812	0.0	0.0	0.0	0.0
P54315	167	I	0.0	0.0	0.0	0.0	0.0	0.0	0.0	0.9850746268656716	0.0	0.0	0.0	0.0	0.0	0.0	0.0	0.0	0.0	0.0149253731343283	0.0	0.0
P54315	168	G	0.0075187969924812	0.0	0.0	0.0	0.0	0.9924812030075189	0.0	0.0	0.0	0.0	0.0	0.0	0.0	0.0	0.0	0.0	0.0	0.0	0.0	0.0
P54315	169	H	0.0	0.0	0.0	0.0	0.0	0.0	1.0	0.0	0.0	0.0	0.0	0.0	0.0	0.0	0.0	0.0	0.0	0.0	0.0	0.0
P54315	170	S	0.0	0.0	0.0	0.0	0.0	0.0	0.0	0.0	0.0074626865671641	0.0	0.0	0.0	0.0	0.0	0.0	0.9925373134328358	0.0	0.0	0.0	0.0
P54315	171	L	0.0	0.0	0.0	0.0	0.0	0.0074626865671641	0.0	0.0	0.0	0.9701492537313432	0.0074626865671641	0.0	0.0	0.0	0.0	0.0	0.0	0.0149253731343283	0.0	0.0
P54315	172	G	0.0	0.0	0.0	0.0	0.0	0.9925373134328358	0.0	0.0	0.0	0.0	0.0	0.0	0.0	0.0	0.0	0.0	0.0074626865671641	0.0	0.0	0.0
P54315	173	A	0.753731343283582	0.0074626865671641	0.0	0.0	0.0	0.0	0.0	0.0	0.0	0.0	0.0	0.0	0.0	0.0	0.0	0.2388059701492537	0.0	0.0	0.0	0.0
P54315	174	H	0.0	0.0	0.0	0.0	0.0	0.0	0.9552238805970148	0.0	0.0	0.0	0.0	0.0	0.0	0.0373134328358208	0.0	0.0	0.0074626865671641	0.0	0.0	0.0
P54315	176	A	0.9850746268656716	0.0	0.0	0.0	0.0	0.0	0.0	0.0	0.0	0.0	0.0	0.0	0.0	0.0	0.0	0.0	0.0	0.0074626865671641	0.0	0.0074626865671641
P54315	177	G	0.208955223880597	0.0	0.0	0.0	0.0	0.7835820895522388	0.0	0.0	0.0074626865671641	0.0	0.0	0.0	0.0	0.0	0.0	0.0	0.0	0.0	0.0	0.0
P54315	178	E	0.0	0.0	0.0149253731343283	0.9776119402985076	0.0	0.0	0.0074626865671641	0.0	0.0	0.0	0.0	0.0	0.0	0.0	0.0	0.0	0.0	0.0	0.0	0.0
P54315	179	A	0.8656716417910447	0.0	0.0	0.0	0.0074626865671641	0.0	0.0	0.0	0.0	0.0074626865671641	0.0074626865671641	0.0	0.0	0.0	0.0	0.0074626865671641	0.044776119402985	0.0597014925373134	0.0	0.0
P54315	180	G	0.0074626865671641	0.0	0.0	0.0074626865671641	0.0	0.9850746268656716	0.0	0.0	0.0	0.0	0.0	0.0	0.0	0.0	0.0	0.0	0.0	0.0	0.0	0.0
P54315	182	K	0.0074626865671641	0.0	0.0	0.0	0.0	0.0	0.0	0.0	0.0373134328358208	0.0074626865671641	0.0	0.0149253731343283	0.0	0.0074626865671641	0.9253731343283582	0.0	0.0	0.0	0.0	0.0
P54315	185	G	0.0846153846153846	0.0	0.0	0.0076923076923076	0.0	0.7692307692307693	0.0	0.0	0.0	0.023076923076923	0.0	0.023076923076923	0.0	0.0	0.0076923076923076	0.0	0.0769230769230769	0.0076923076923076	0.0	0.0
P54315	187	S	0.126865671641791	0.0074626865671641	0.0074626865671641	0.0	0.0	0.7835820895522388	0.0074626865671641	0.0	0.0149253731343283	0.0	0.0	0.0	0.0	0.0	0.0	0.044776119402985	0.0	0.0074626865671641	0.0	0.0
P54315	188	R	0.0	0.0	0.0	0.0	0.0	0.0	0.0	0.0074626865671641	0.0	0.0	0.0	0.0	0.0	0.0	0.9850746268656716	0.0	0.0	0.0	0.0	0.0074626865671641
P54315	189	I	0.0	0.0	0.0	0.0069444444444444	0.0	0.0	0.0	0.8888888888888888	0.0	0.0902777777777777	0.0	0.0	0.0	0.0069444444444444	0.0	0.0	0.0	0.0069444444444444	0.0	0.0
P54315	190	T	0.0068027210884353	0.0	0.0	0.0	0.0	0.0	0.0	0.0	0.0	0.0	0.0	0.0	0.0068027210884353	0.0068027210884353	0.0068027210884353	0.1224489795918367	0.8503401360544217	0.0	0.0	0.0
P54315	191	G	0.0068493150684931	0.0	0.0	0.0	0.0	0.9863013698630136	0.0	0.0	0.0	0.0	0.0	0.0	0.0	0.0	0.0	0.0	0.0	0.0068493150684931	0.0	0.0
P54315	192	L	0.0	0.0	0.0	0.0	0.0	0.0	0.0	0.0136986301369863	0.0	0.9863013698630136	0.0	0.0	0.0	0.0	0.0	0.0	0.0	0.0	0.0	0.0
P54315	193	D	0.0	0.0	0.9931506849315068	0.0068493150684931	0.0	0.0	0.0	0.0	0.0	0.0	0.0	0.0	0.0	0.0	0.0	0.0	0.0	0.0	0.0	0.0
P54315	194	P	0.0068493150684931	0.0	0.0	0.0	0.0	0.0	0.0	0.0	0.0	0.0	0.0	0.0	0.9863013698630136	0.0	0.0	0.0068493150684931	0.0	0.0	0.0	0.0
P54315	195	V	0.863013698630137	0.0	0.0	0.0	0.0	0.0	0.0	0.0068493150684931	0.0	0.0	0.0	0.0	0.0	0.0	0.0	0.0136986301369863	0.0	0.1095890410958904	0.0068493150684931	0.0
P54315	197	A	0.1027397260273972	0.0	0.0	0.0068493150684931	0.0	0.0	0.0	0.0	0.0	0.0	0.0	0.0	0.8835616438356164	0.0	0.0	0.0068493150684931	0.0	0.0	0.0	0.0
P54315	199	F	0.0	0.0	0.0	0.0	1.0	0.0	0.0	0.0	0.0	0.0	0.0	0.0	0.0	0.0	0.0	0.0	0.0	0.0	0.0	0.0
P54315	200	E	0.0	0.0	0.0	0.2054794520547945	0.0	0.0	0.0068493150684931	0.0	0.0273972602739726	0.0	0.0	0.0	0.0	0.7465753424657534	0.0068493150684931	0.0068493150684931	0.0	0.0	0.0	0.0
P54315	202	T	0.0408163265306122	0.0544217687074829	0.0068027210884353	0.0136054421768707	0.0	0.0	0.0	0.0	0.0	0.0340136054421768	0.0068027210884353	0.0	0.0	0.0	0.0	0.0068027210884353	0.8367346938775511	0.0	0.0	0.0
P54315	203	P	0.0	0.0	0.0204081632653061	0.0	0.0	0.0	0.0	0.0	0.0	0.0	0.0	0.0	0.9523809523809524	0.0	0.0	0.0272108843537414	0.0	0.0	0.0	0.0
P54315	205	E	0.0068027210884353	0.0	0.0068027210884353	0.7346938775510204	0.0	0.0136054421768707	0.0	0.0272108843537414	0.0204081632653061	0.1564625850340136	0.0	0.0	0.0	0.0	0.0	0.0136054421768707	0.0	0.0204081632653061	0.0	0.0
P54315	206	V	0.0	0.0	0.0	0.0	0.0	0.0	0.0	0.0204081632653061	0.0	0.0068027210884353	0.0	0.0	0.0	0.0	0.0	0.0068027210884353	0.0	0.9659863945578232	0.0	0.0
P54315	207	R	0.0	0.0	0.0	0.0	0.0	0.0	0.0	0.0	0.0	0.0068027210884353	0.0	0.0	0.0	0.0	0.9931972789115646	0.0	0.0	0.0	0.0	0.0
P54315	208	L	0.0	0.0	0.0	0.0	0.0	0.0	0.0	0.0	0.0	1.0	0.0	0.0	0.0	0.0	0.0	0.0	0.0	0.0	0.0	0.0
P54315	209	D	0.0	0.0	0.9863945578231292	0.0	0.0	0.0	0.0	0.0	0.0	0.0	0.0	0.0136054421768707	0.0	0.0	0.0	0.0	0.0	0.0	0.0	0.0
P54315	210	P	0.0340136054421768	0.0	0.0	0.0	0.0	0.0	0.0	0.0	0.1428571428571428	0.0	0.0	0.0	0.7346938775510204	0.0204081632653061	0.0068027210884353	0.0136054421768707	0.0476190476190476	0.0	0.0	0.0
P54315	211	S	0.0	0.0	0.0	0.0	0.0	0.0	0.0	0.0	0.0	0.0	0.0	0.0	0.0	0.0	0.0	0.8707482993197279	0.1292517006802721	0.0	0.0	0.0
P54315	212	D	0.0	0.0	0.9931972789115646	0.0	0.0	0.0	0.0	0.0	0.0068027210884353	0.0	0.0	0.0	0.0	0.0	0.0	0.0	0.0	0.0	0.0	0.0
P54315	213	A	0.9931972789115646	0.0	0.0	0.0	0.0	0.0	0.0	0.0	0.0	0.0	0.0	0.0	0.0	0.0	0.0	0.0068027210884353	0.0	0.0	0.0	0.0
P54315	215	F	0.0	0.0	0.0	0.0	0.9183673469387756	0.0	0.0	0.0	0.0	0.0748299319727891	0.0068027210884353	0.0	0.0	0.0	0.0	0.0	0.0	0.0	0.0	0.0
P54315	216	V	0.0	0.0	0.0	0.0	0.0	0.0	0.0	0.0	0.0	0.0	0.0	0.0	0.0	0.0	0.0	0.0	0.0	1.0	0.0	0.0
P54315	217	D	0.0	0.0	1.0	0.0	0.0	0.0	0.0	0.0	0.0	0.0	0.0	0.0	0.0	0.0	0.0	0.0	0.0	0.0	0.0	0.0
P54315	218	V	0.1088435374149659	0.0	0.0	0.0	0.0	0.0	0.0	0.0612244897959183	0.0	0.0	0.0	0.0	0.0	0.0	0.0	0.0	0.0068027210884353	0.8231292517006803	0.0	0.0
P54315	219	I	0.0	0.0	0.0	0.0	0.0	0.0	0.0	0.9931972789115646	0.0	0.0	0.0068027210884353	0.0	0.0	0.0	0.0	0.0	0.0	0.0	0.0	0.0
P54315	220	H	0.0068027210884353	0.0	0.0	0.0	0.0	0.0	0.9931972789115646	0.0	0.0	0.0	0.0	0.0	0.0	0.0	0.0	0.0	0.0	0.0	0.0	0.0
P54315	221	T	0.0	0.0	0.0	0.0	0.0	0.0	0.0	0.0	0.0	0.0	0.0	0.0	0.0	0.0	0.0	0.0612244897959183	0.9387755102040816	0.0	0.0	0.0
P54315	222	D	0.0	0.0	0.9455782312925172	0.0068027210884353	0.0	0.0	0.0068027210884353	0.0	0.0	0.0	0.0	0.0408163265306122	0.0	0.0	0.0	0.0	0.0	0.0	0.0	0.0
P54315	224	A	0.7006802721088435	0.0	0.0068027210884353	0.0	0.0068027210884353	0.0408163265306122	0.0	0.0068027210884353	0.0068027210884353	0.0612244897959183	0.0	0.0068027210884353	0.0	0.0	0.0	0.1496598639455782	0.0068027210884353	0.0068027210884353	0.0	0.0
P54315	225	P	0.0068027210884353	0.0	0.0	0.0	0.0	0.0068027210884353	0.0272108843537414	0.0	0.0	0.0	0.0	0.0	0.9251700680272108	0.0068027210884353	0.0068027210884353	0.0204081632653061	0.0	0.0	0.0	0.0
P54315	228	P	0.0	0.0	0.0	0.0	0.0206896551724137	0.0	0.0	0.0206896551724137	0.0	0.0137931034482758	0.0	0.0	0.9310344827586208	0.0	0.0	0.0	0.0	0.0137931034482758	0.0	0.0
P54315	230	L	0.0	0.0	0.0	0.0	0.0482758620689655	0.0068965517241379	0.0	0.0275862068965517	0.0068965517241379	0.7172413793103448	0.1379310344827586	0.0	0.0	0.0	0.0	0.0	0.0068965517241379	0.0482758620689655	0.0	0.0
P54315	231	G	0.0136054421768707	0.0	0.0	0.0	0.0	0.9659863945578232	0.0	0.0	0.0	0.0	0.0	0.0068027210884353	0.0	0.0	0.0	0.0136054421768707	0.0	0.0	0.0	0.0
P54315	232	F	0.0	0.0	0.0	0.0	0.8	0.0	0.0	0.0	0.0	0.1310344827586207	0.0206896551724137	0.0	0.0068965517241379	0.0	0.0	0.0	0.0068965517241379	0.0068965517241379	0.0	0.0275862068965517
P54315	233	G	0.0	0.0	0.0	0.0	0.0	1.0	0.0	0.0	0.0	0.0	0.0	0.0	0.0	0.0	0.0	0.0	0.0	0.0	0.0	0.0
P54315	234	T	0.0068965517241379	0.0	0.0	0.0	0.0	0.0	0.0	0.0689655172413793	0.0	0.0137931034482758	0.7655172413793103	0.0	0.0	0.0068965517241379	0.0	0.0137931034482758	0.1172413793103448	0.0068965517241379	0.0	0.0
P54315	236	Q	0.0068965517241379	0.0	0.0068965517241379	0.0344827586206896	0.0	0.0	0.0	0.0	0.0	0.0068965517241379	0.0	0.0206896551724137	0.0827586206896551	0.7931034482758621	0.0	0.0	0.0482758620689655	0.0	0.0	0.0
P54315	239	G	0.0068965517241379	0.0	0.0	0.0	0.0	0.993103448275862	0.0	0.0	0.0	0.0	0.0	0.0	0.0	0.0	0.0	0.0	0.0	0.0	0.0	0.0
P54315	240	H	0.0	0.0	0.0	0.0	0.0	0.0	1.0	0.0	0.0	0.0	0.0	0.0	0.0	0.0	0.0	0.0	0.0	0.0	0.0	0.0
P54315	241	L	0.0	0.0068965517241379	0.0	0.0	0.0	0.0	0.0	0.0758620689655172	0.0	0.8344827586206897	0.0551724137931034	0.0	0.0	0.0	0.0	0.0068965517241379	0.0	0.0206896551724137	0.0	0.0
P54315	242	D	0.0	0.0	0.993103448275862	0.0068965517241379	0.0	0.0	0.0	0.0	0.0	0.0	0.0	0.0	0.0	0.0	0.0	0.0	0.0	0.0	0.0	0.0
P54315	243	F	0.0	0.0	0.0	0.0	0.993103448275862	0.0	0.0	0.0	0.0	0.0068965517241379	0.0	0.0	0.0	0.0	0.0	0.0	0.0	0.0	0.0	0.0
P54315	245	P	0.0	0.0	0.0	0.0	0.0	0.0	0.0	0.0	0.0	0.0	0.0	0.0	1.0	0.0	0.0	0.0	0.0	0.0	0.0	0.0
P54315	246	N	0.0	0.0	0.0	0.0	0.0	0.0068965517241379	0.0	0.0	0.0	0.0	0.0	0.993103448275862	0.0	0.0	0.0	0.0	0.0	0.0	0.0	0.0
P54315	247	G	0.0	0.0	0.0	0.0	0.0	0.986206896551724	0.0	0.0	0.0	0.0	0.0	0.0	0.0	0.0	0.0137931034482758	0.0	0.0	0.0	0.0	0.0
P54315	248	G	0.0	0.0	0.0	0.0	0.0	0.993103448275862	0.0	0.0	0.0	0.0	0.0	0.0	0.0	0.0	0.0068965517241379	0.0	0.0	0.0	0.0	0.0
P54315	251	M	0.0	0.0	0.0	0.0	0.0	0.0	0.0	0.0	0.0	0.0068965517241379	0.993103448275862	0.0	0.0	0.0	0.0	0.0	0.0	0.0	0.0	0.0
P54315	252	P	0.0068965517241379	0.0	0.0	0.0	0.0	0.0	0.0	0.0	0.0	0.0	0.0068965517241379	0.0	0.9724137931034482	0.0	0.0068965517241379	0.0068965517241379	0.0	0.0	0.0	0.0
P54315	253	G	0.0	0.0	0.0	0.0	0.0	1.0	0.0	0.0	0.0	0.0	0.0	0.0	0.0	0.0	0.0	0.0	0.0	0.0	0.0	0.0
P54315	254	C	0.0	1.0	0.0	0.0	0.0	0.0	0.0	0.0	0.0	0.0	0.0	0.0	0.0	0.0	0.0	0.0	0.0	0.0	0.0	0.0
P54315	256	K	0.0068965517241379	0.0	0.0206896551724137	0.0	0.0	0.0	0.0	0.0	0.8689655172413793	0.0068965517241379	0.0	0.0068965517241379	0.0068965517241379	0.0344827586206896	0.0275862068965517	0.0068965517241379	0.0137931034482758	0.0	0.0	0.0
P54315	257	N	0.0068965517241379	0.0	0.0	0.0	0.0068965517241379	0.0068965517241379	0.0	0.0	0.0068965517241379	0.0137931034482758	0.0	0.8413793103448276	0.0206896551724137	0.0	0.0137931034482758	0.0551724137931034	0.0206896551724137	0.0	0.0068965517241379	0.0
P54315	260	S	0.0206896551724137	0.0	0.0068965517241379	0.0	0.0068965517241379	0.0	0.0	0.0206896551724137	0.0068965517241379	0.0275862068965517	0.0	0.0206896551724137	0.0206896551724137	0.0068965517241379	0.0137931034482758	0.8137931034482758	0.0206896551724137	0.0068965517241379	0.0	0.0068965517241379
P54315	262	I	0.0	0.0	0.0070422535211267	0.0140845070422535	0.0211267605633802	0.0	0.0	0.8028169014084507	0.0	0.056338028169014	0.0070422535211267	0.0211267605633802	0.0	0.0	0.0140845070422535	0.0070422535211267	0.0140845070422535	0.028169014084507	0.0	0.0070422535211267
P54315	264	D	0.0	0.0	0.8958333333333334	0.0069444444444444	0.0	0.0069444444444444	0.0138888888888888	0.0	0.0069444444444444	0.0	0.0	0.0347222222222222	0.0	0.0	0.0069444444444444	0.0208333333333333	0.0069444444444444	0.0	0.0	0.0
P54315	267	G	0.0277777777777777	0.0	0.0486111111111111	0.0416666666666666	0.0	0.8055555555555556	0.0069444444444444	0.0069444444444444	0.0	0.0	0.0	0.0208333333333333	0.0069444444444444	0.0138888888888888	0.0138888888888888	0.0	0.0069444444444444	0.0	0.0	0.0
P54315	268	I	0.0069444444444444	0.0069444444444444	0.0	0.0	0.0416666666666666	0.0	0.0	0.7916666666666666	0.0069444444444444	0.1180555555555555	0.0	0.0069444444444444	0.0	0.0	0.0	0.0069444444444444	0.0	0.0138888888888888	0.0	0.0
P54315	269	W	0.0069444444444444	0.0069444444444444	0.0	0.0	0.0208333333333333	0.0069444444444444	0.0	0.0069444444444444	0.0	0.0208333333333333	0.0138888888888888	0.0	0.0	0.0	0.0069444444444444	0.0	0.0208333333333333	0.0	0.8888888888888888	0.0
P54315	270	A	0.0300751879699248	0.0	0.0150375939849624	0.7293233082706767	0.0	0.0075187969924812	0.0	0.0	0.0075187969924812	0.0075187969924812	0.0	0.0451127819548872	0.0	0.0902255639097744	0.0225563909774436	0.037593984962406	0.0	0.0075187969924812	0.0	0.0
P54315	271	G	0.0077519379844961	0.0	0.0	0.0232558139534883	0.0155038759689922	0.9302325581395348	0.0	0.0	0.0	0.0	0.0	0.0	0.0	0.0	0.0	0.0	0.0	0.0232558139534883	0.0	0.0
P54315	274	D	0.0204081632653061	0.0	0.7074829931972789	0.0408163265306122	0.0	0.0136054421768707	0.0	0.0	0.0136054421768707	0.0	0.0068027210884353	0.1496598639455782	0.0	0.0068027210884353	0.0	0.0272108843537414	0.0	0.0136054421768707	0.0	0.0
P54315	275	F	0.0	0.0	0.0068493150684931	0.0	0.8356164383561644	0.0	0.0	0.0273972602739726	0.0	0.0616438356164383	0.0	0.0068493150684931	0.0068493150684931	0.0	0.0	0.0205479452054794	0.0	0.0136986301369863	0.0068493150684931	0.0136986301369863
P54315	277	A	0.8716216216216216	0.0	0.0	0.0	0.0135135135135135	0.0135135135135135	0.0	0.0	0.0	0.0	0.0	0.0	0.0	0.0	0.0	0.0608108108108108	0.0337837837837837	0.0067567567567567	0.0	0.0
P54315	278	C	0.0	0.9931972789115646	0.0	0.0	0.0	0.0068027210884353	0.0	0.0	0.0	0.0	0.0	0.0	0.0	0.0	0.0	0.0	0.0	0.0	0.0	0.0
P54315	279	N	0.0	0.0	0.0	0.0	0.0	0.0068027210884353	0.0272108843537414	0.0	0.0	0.0	0.0068027210884353	0.9319727891156464	0.0	0.0	0.0	0.0272108843537414	0.0	0.0	0.0	0.0
P54315	280	H	0.0	0.0	0.0	0.0	0.0	0.0	0.9931972789115646	0.0	0.0	0.0	0.0	0.0	0.0	0.0	0.0	0.0	0.0068027210884353	0.0	0.0	0.0
P54315	281	L	0.0	0.0	0.0	0.0136054421768707	0.0	0.0	0.0068027210884353	0.0204081632653061	0.0068027210884353	0.8775510204081632	0.0272108843537414	0.0	0.0	0.0	0.0068027210884353	0.0204081632653061	0.0	0.0204081632653061	0.0	0.0
P54315	282	R	0.0	0.0	0.0	0.0	0.0	0.0	0.0	0.0	0.0068027210884353	0.0	0.0	0.0	0.0	0.0068027210884353	0.979591836734694	0.0068027210884353	0.0	0.0	0.0	0.0
P54315	283	S	0.0748299319727891	0.0	0.0	0.0	0.0	0.0068027210884353	0.0	0.0	0.0	0.0	0.0	0.0	0.0068027210884353	0.0	0.0	0.91156462585034	0.0	0.0	0.0	0.0
P54315	284	Y	0.0	0.0	0.0	0.0	0.0410958904109589	0.0	0.0342465753424657	0.0205479452054794	0.0	0.0136986301369863	0.0	0.0	0.0	0.0	0.0068493150684931	0.0	0.0068493150684931	0.0136986301369863	0.0	0.863013698630137
P54315	285	K	0.0	0.0	0.0	0.0547945205479452	0.0	0.0	0.0	0.0	0.8972602739726028	0.0	0.0	0.0	0.0	0.0273972602739726	0.0136986301369863	0.0068493150684931	0.0	0.0	0.0	0.0
P54315	286	Y	0.0	0.0	0.0	0.0	0.0273972602739726	0.0	0.0	0.0	0.0	0.0	0.0	0.0	0.0	0.0	0.0	0.0	0.0	0.0	0.0	0.9726027397260274
P54315	287	Y	0.0	0.0	0.0	0.0	0.0068493150684931	0.0	0.0	0.0	0.0	0.0	0.0	0.0	0.0	0.0	0.0	0.0	0.0	0.0	0.0	0.9931506849315068
P54315	290	S	0.0	0.0	0.0	0.0	0.0	0.0	0.0	0.0	0.0	0.0	0.0	0.0	0.0	0.0	0.0	0.979591836734694	0.0204081632653061	0.0	0.0	0.0
P54315	291	I	0.0	0.0	0.0	0.0	0.0068027210884353	0.0	0.0	0.9591836734693876	0.0	0.0068027210884353	0.0	0.0	0.0	0.0	0.0	0.0	0.0	0.0272108843537414	0.0	0.0
P54315	294	P	0.0	0.0068027210884353	0.0	0.0068027210884353	0.0	0.0	0.0	0.0	0.0204081632653061	0.0	0.0	0.0068027210884353	0.9047619047619048	0.0	0.0340136054421768	0.0136054421768707	0.0068027210884353	0.0	0.0	0.0
P54315	295	D	0.0070422535211267	0.0	0.7112676056338029	0.056338028169014	0.0	0.0140845070422535	0.0070422535211267	0.0	0.0492957746478873	0.0	0.0	0.056338028169014	0.0	0.0	0.0	0.028169014084507	0.0704225352112676	0.0	0.0	0.0
P54315	296	G	0.0476190476190476	0.0	0.0068027210884353	0.0	0.0	0.9183673469387756	0.0	0.0	0.0	0.0	0.0	0.0	0.0	0.0	0.0	0.0068027210884353	0.0136054421768707	0.0068027210884353	0.0	0.0
P54315	297	F	0.0	0.0	0.0	0.0	0.9863945578231292	0.0	0.0	0.0	0.0	0.0	0.0	0.0	0.0	0.0	0.0	0.0	0.0	0.0	0.0068027210884353	0.0068027210884353
P54315	299	A	0.1768707482993197	0.0068027210884353	0.0	0.0	0.0	0.7755102040816326	0.0	0.0	0.0	0.0	0.0	0.0	0.0	0.0	0.0	0.0340136054421768	0.0068027210884353	0.0	0.0	0.0
P54315	300	Y	0.0	0.0	0.0	0.0	0.2653061224489796	0.0	0.0	0.0068027210884353	0.0	0.0	0.0	0.0	0.0	0.0	0.0	0.0	0.0	0.0	0.0	0.7278911564625851
P54315	301	P	0.0476190476190476	0.0	0.0	0.0	0.0068027210884353	0.0	0.0	0.0136054421768707	0.0	0.0068027210884353	0.0	0.0	0.7346938775510204	0.0136054421768707	0.0	0.1564625850340136	0.0204081632653061	0.0	0.0	0.0
P54315	302	C	0.0272108843537414	0.8843537414965986	0.0	0.0	0.0	0.0	0.0	0.0	0.0	0.0	0.0	0.0	0.0	0.0	0.0	0.0884353741496598	0.0	0.0	0.0	0.0
P54315	304	S	0.0136054421768707	0.0068027210884353	0.0340136054421768	0.0	0.0	0.0068027210884353	0.0	0.0	0.0	0.0068027210884353	0.0	0.0748299319727891	0.0	0.0	0.0136054421768707	0.7619047619047619	0.0816326530612244	0.0	0.0	0.0
P54315	305	Y	0.0	0.0	0.0068493150684931	0.0136986301369863	0.0	0.0205479452054794	0.0	0.0	0.0136986301369863	0.0	0.0	0.0068493150684931	0.0	0.0068493150684931	0.0	0.0	0.0	0.0	0.0273972602739726	0.9041095890410958
P54315	308	F	0.0	0.0	0.0	0.0	0.9726027397260274	0.0	0.0	0.0	0.0	0.0	0.0	0.0	0.0	0.0	0.0	0.0	0.0	0.0	0.0	0.0273972602739726
P54315	313	C	0.0	0.8741258741258742	0.0	0.0	0.0069930069930069	0.0839160839160839	0.0	0.0069930069930069	0.0	0.0	0.0	0.0	0.0	0.0	0.0	0.0	0.0	0.0279720279720279	0.0	0.0
P54315	314	F	0.0	0.0	0.0	0.0069930069930069	0.93006993006993	0.0	0.0	0.0139860139860139	0.0139860139860139	0.0069930069930069	0.0	0.0069930069930069	0.0	0.0	0.0	0.0209790209790209	0.0	0.0	0.0	0.0
P54315	315	P	0.0069444444444444	0.0	0.0	0.0	0.0	0.0	0.0	0.0	0.0069444444444444	0.0138888888888888	0.0	0.0069444444444444	0.9236111111111112	0.0	0.0	0.0208333333333333	0.0138888888888888	0.0069444444444444	0.0	0.0
P54315	316	C	0.0	0.9791666666666666	0.0	0.0	0.0069444444444444	0.0	0.0	0.0	0.0	0.0138888888888888	0.0	0.0	0.0	0.0	0.0	0.0	0.0	0.0	0.0	0.0
P54315	317	P	0.0902777777777777	0.0	0.0	0.0	0.0069444444444444	0.0138888888888888	0.0	0.0069444444444444	0.0	0.0069444444444444	0.0	0.0	0.8194444444444444	0.0138888888888888	0.0	0.0347222222222222	0.0069444444444444	0.0	0.0	0.0
P54315	320	G	0.0296296296296296	0.0	0.0074074074074074	0.0148148148148148	0.0	0.8962962962962963	0.0	0.0	0.0074074074074074	0.0	0.0	0.0	0.0074074074074074	0.0	0.0074074074074074	0.0222222222222222	0.0074074074074074	0.0	0.0	0.0
P54315	321	C	0.0	1.0	0.0	0.0	0.0	0.0	0.0	0.0	0.0	0.0	0.0	0.0	0.0	0.0	0.0	0.0	0.0	0.0	0.0	0.0
P54315	322	P	0.0071428571428571	0.0	0.0	0.0	0.0	0.0	0.0071428571428571	0.0	0.0	0.0	0.0	0.0	0.9857142857142858	0.0	0.0	0.0	0.0	0.0	0.0	0.0
P54315	324	M	0.0	0.0	0.0	0.0	0.0	0.0	0.0	0.0	0.0	0.0071428571428571	0.9928571428571428	0.0	0.0	0.0	0.0	0.0	0.0	0.0	0.0	0.0
P54315	325	G	0.0	0.0	0.0	0.0	0.0	1.0	0.0	0.0	0.0	0.0	0.0	0.0	0.0	0.0	0.0	0.0	0.0	0.0	0.0	0.0
P54315	326	H	0.0	0.0	0.0	0.0	0.0	0.0	0.9857142857142858	0.0	0.0	0.0	0.0	0.0	0.0	0.0	0.0	0.0	0.0	0.0	0.0	0.0142857142857142
P54315	327	Y	0.0	0.0	0.0	0.0	0.0857142857142857	0.0071428571428571	0.0571428571428571	0.0	0.0	0.0	0.0	0.0071428571428571	0.0	0.0	0.0	0.0	0.0	0.0	0.0	0.8428571428571429
P54315	328	A	0.9928057553956836	0.0	0.0	0.0	0.0	0.0	0.0	0.0	0.0	0.0	0.0	0.0	0.0	0.0	0.0	0.0	0.0	0.0071942446043165	0.0	0.0
P54315	329	D	0.0071428571428571	0.0	0.9428571428571428	0.0142857142857142	0.0	0.0071428571428571	0.0	0.0071428571428571	0.0	0.0	0.0	0.0142857142857142	0.0	0.0	0.0	0.0071428571428571	0.0	0.0	0.0	0.0
P54315	331	F	0.0	0.0	0.0071428571428571	0.0	0.7357142857142858	0.0	0.0	0.0071428571428571	0.0	0.0	0.0	0.0142857142857142	0.0	0.0	0.0	0.0071428571428571	0.0	0.0	0.0	0.2285714285714285
P54315	340	Q	0.0	0.0	0.0	0.0	0.0	0.0	0.0217391304347826	0.0	0.0144927536231884	0.1014492753623188	0.0217391304347826	0.0144927536231884	0.0072463768115942	0.7028985507246377	0.0072463768115942	0.0	0.0579710144927536	0.0434782608695652	0.0	0.0072463768115942
P54315	344	L	0.0	0.0	0.0	0.0	0.0	0.0	0.0	0.0	0.0	1.0	0.0	0.0	0.0	0.0	0.0	0.0	0.0	0.0	0.0	0.0
P54315	345	N	0.0	0.0	0.0072992700729927	0.0	0.0	0.0	0.0	0.0	0.0	0.0	0.0	0.9708029197080292	0.0	0.0	0.0	0.0145985401459854	0.0072992700729927	0.0	0.0	0.0
P54315	346	T	0.0	0.0	0.0	0.0	0.0	0.0	0.0	0.0	0.0	0.0	0.0	0.0	0.0	0.0	0.0	0.0	1.0	0.0	0.0	0.0
P54315	347	G	0.0948905109489051	0.0	0.0	0.0	0.0	0.8978102189781022	0.0	0.0	0.0	0.0	0.0	0.0	0.0072992700729927	0.0	0.0	0.0	0.0	0.0	0.0	0.0
P54315	352	F	0.0	0.0073529411764705	0.0	0.0	0.8897058823529411	0.0	0.0	0.0	0.0	0.0	0.0	0.0	0.0	0.0	0.0	0.0	0.0	0.0073529411764705	0.0	0.0955882352941176
P54315	354	R	0.0	0.0220588235294117	0.0	0.0	0.0073529411764705	0.0	0.0	0.0	0.0	0.1470588235294117	0.0	0.0	0.0	0.0	0.7279411764705882	0.0808823529411764	0.0	0.0073529411764705	0.0	0.0073529411764705
P54315	355	W	0.0	0.0	0.0	0.0	0.0	0.0	0.0	0.0	0.0	0.0	0.0	0.0	0.0	0.0	0.0	0.0074626865671641	0.0	0.0	0.9328358208955224	0.0597014925373134
P54315	356	R	0.0	0.0	0.0	0.0	0.0	0.0	0.0	0.0	0.0	0.0074626865671641	0.0	0.0	0.0	0.0074626865671641	0.9626865671641792	0.0223880597014925	0.0	0.0	0.0	0.0
P54315	357	Y	0.0	0.0	0.0	0.0	0.0074626865671641	0.0	0.0223880597014925	0.0	0.0	0.0	0.0	0.0	0.0	0.0074626865671641	0.0	0.0	0.0	0.0074626865671641	0.0	0.9552238805970148
P54315	359	V	0.0223880597014925	0.0	0.0	0.0	0.0	0.0	0.0	0.0746268656716417	0.0	0.0298507462686567	0.0	0.0	0.0	0.0	0.0	0.0074626865671641	0.0	0.8656716417910447	0.0	0.0
P54315	361	I	0.0298507462686567	0.0	0.0	0.0	0.0	0.0	0.0	0.0522388059701492	0.0	0.0597014925373134	0.0149253731343283	0.0	0.0	0.0	0.0	0.0	0.0074626865671641	0.835820895522388	0.0	0.0
P54315	362	T	0.0	0.0	0.0	0.0	0.0	0.0	0.0074626865671641	0.0298507462686567	0.1119402985074626	0.0	0.0	0.0074626865671641	0.0	0.0223880597014925	0.0074626865671641	0.0149253731343283	0.7835820895522388	0.0074626865671641	0.0	0.0074626865671641
P54315	363	L	0.0	0.0	0.0	0.0	0.0074626865671641	0.0	0.0	0.126865671641791	0.0	0.7686567164179104	0.0074626865671641	0.0	0.0	0.0	0.0	0.0	0.0746268656716417	0.0149253731343283	0.0	0.0
P54315	365	G	0.0075187969924812	0.0	0.0	0.0	0.0	0.9473684210526316	0.0	0.0	0.0	0.0	0.0	0.0	0.0	0.0	0.0	0.037593984962406	0.0	0.0075187969924812	0.0	0.0
P54315	370	G	0.0	0.0	0.0	0.0	0.0	0.9924812030075189	0.0	0.0	0.0	0.0	0.0	0.0	0.0	0.0	0.0075187969924812	0.0	0.0	0.0	0.0	0.0
P54315	376	L	0.0	0.0	0.0	0.0	0.0075187969924812	0.0	0.0	0.0150375939849624	0.0	0.9548872180451128	0.0075187969924812	0.0	0.0	0.0	0.0	0.0	0.0	0.0150375939849624	0.0	0.0
P54315	378	G	0.0	0.0	0.0075187969924812	0.0	0.0	0.9699248120300752	0.0	0.0	0.0	0.0	0.0	0.0	0.0	0.0	0.0	0.0075187969924812	0.0150375939849624	0.0	0.0	0.0
P54315	381	G	0.0225563909774436	0.0	0.0	0.0300751879699248	0.0	0.8947368421052632	0.0	0.0	0.0075187969924812	0.0	0.0	0.0	0.0	0.0075187969924812	0.0300751879699248	0.0075187969924812	0.0	0.0	0.0	0.0
P54315	382	N	0.0075187969924812	0.0	0.0075187969924812	0.0	0.0	0.0	0.0	0.0	0.0150375939849624	0.0	0.0	0.8947368421052632	0.0	0.0075187969924812	0.0	0.0451127819548872	0.0075187969924812	0.0075187969924812	0.0	0.0075187969924812
P54315	385	Q	0.0	0.0	0.0075187969924812	0.0526315789473684	0.0	0.0300751879699248	0.0	0.0	0.0	0.0	0.0075187969924812	0.0	0.0075187969924812	0.8796992481203008	0.0075187969924812	0.0	0.0	0.0	0.0075187969924812	0.0
P54315	388	I	0.0075187969924812	0.0	0.0	0.0	0.0	0.0	0.0	0.8045112781954887	0.0	0.0300751879699248	0.0	0.0150375939849624	0.0	0.0	0.0	0.0	0.0	0.1428571428571428	0.0	0.0
P54315	391	G	0.0075187969924812	0.0	0.0075187969924812	0.0	0.0	0.9548872180451128	0.0	0.0	0.0	0.0075187969924812	0.0	0.0	0.0	0.0	0.0075187969924812	0.0075187969924812	0.0075187969924812	0.0	0.0	0.0
P54315	393	L	0.0	0.0	0.0	0.0	0.0	0.0	0.0	0.1428571428571428	0.0	0.8345864661654135	0.0225563909774436	0.0	0.0	0.0	0.0	0.0	0.0	0.0	0.0	0.0
P54315	395	P	0.0150375939849624	0.0	0.0	0.0	0.0	0.0	0.0	0.0	0.0	0.0	0.0	0.0	0.924812030075188	0.0	0.0075187969924812	0.0451127819548872	0.0075187969924812	0.0	0.0	0.0
P54315	404	D	0.0	0.0	0.9924812030075189	0.0	0.0	0.0	0.0	0.0	0.0	0.0	0.0	0.0075187969924812	0.0	0.0	0.0	0.0	0.0	0.0	0.0	0.0
P54315	409	V	0.0150375939849624	0.0075187969924812	0.0	0.0	0.0	0.0	0.0	0.0827067669172932	0.0	0.0300751879699248	0.0150375939849624	0.0	0.0	0.0	0.0	0.0075187969924812	0.0	0.8421052631578947	0.0	0.0
P54315	410	G	0.0	0.0	0.037593984962406	0.0150375939849624	0.0	0.9172932330827068	0.0	0.0	0.0075187969924812	0.0	0.0	0.0	0.0	0.0075187969924812	0.0075187969924812	0.0075187969924812	0.0	0.0	0.0	0.0
P54315	414	K	0.0	0.0	0.0	0.0225563909774436	0.0	0.0	0.0225563909774436	0.0	0.7669172932330827	0.0	0.0150375939849624	0.0150375939849624	0.0	0.0075187969924812	0.0451127819548872	0.0225563909774436	0.0676691729323308	0.0075187969924812	0.0	0.0075187969924812
P54315	415	V	0.0151515151515151	0.0	0.0	0.0	0.0	0.0	0.0	0.0075757575757575	0.0	0.0227272727272727	0.0227272727272727	0.0	0.0	0.0	0.0	0.0	0.0	0.9318181818181818	0.0	0.0
P54315	416	K	0.0	0.0	0.0	0.0	0.0075757575757575	0.0	0.0075757575757575	0.0	0.8636363636363636	0.0	0.0	0.0075757575757575	0.0	0.0	0.0	0.0681818181818181	0.0454545454545454	0.0	0.0	0.0
P54315	417	F	0.0	0.0	0.0	0.0	0.9924242424242424	0.0	0.0	0.0	0.0	0.0075757575757575	0.0	0.0	0.0	0.0	0.0	0.0	0.0	0.0	0.0	0.0
P54315	419	W	0.0	0.0	0.0	0.0	0.0	0.0	0.0	0.0	0.0	0.0	0.0	0.0	0.0	0.0	0.0	0.0075757575757575	0.0	0.0	0.9924242424242424	0.0
P54315	421	N	0.0	0.0	0.0075187969924812	0.0075187969924812	0.0	0.0075187969924812	0.0	0.0	0.112781954887218	0.0	0.0	0.8270676691729323	0.0	0.0	0.0075187969924812	0.0225563909774436	0.0	0.0	0.0	0.0075187969924812
P54315	425	N	0.0075757575757575	0.0	0.053030303030303	0.0	0.0	0.0075757575757575	0.0075757575757575	0.0075757575757575	0.0	0.0	0.0	0.8863636363636364	0.0075757575757575	0.0075757575757575	0.0	0.0151515151515151	0.0	0.0	0.0	0.0
P54315	429	P	0.0	0.0	0.0150375939849624	0.0	0.0150375939849624	0.0150375939849624	0.0	0.0	0.0	0.0	0.0	0.0150375939849624	0.849624060150376	0.0	0.0	0.037593984962406	0.0150375939849624	0.0075187969924812	0.0	0.0300751879699248
P54315	432	G	0.0	0.0	0.0	0.0	0.0	0.9772727272727272	0.0	0.0	0.0	0.0	0.0	0.0	0.0	0.0075757575757575	0.0075757575757575	0.0075757575757575	0.0	0.0	0.0	0.0
P54315	433	A	0.9772727272727272	0.0	0.0	0.0	0.0	0.0075757575757575	0.0	0.0	0.0	0.0	0.0	0.0	0.0	0.0	0.0	0.0	0.0	0.0151515151515151	0.0	0.0
P54315	436	I	0.0075757575757575	0.0	0.0	0.0	0.0	0.0	0.0	0.7196969696969697	0.0	0.0075757575757575	0.0151515151515151	0.0	0.0	0.0	0.0	0.0	0.0	0.25	0.0	0.0
P54315	437	T	0.0075757575757575	0.0	0.0	0.0227272727272727	0.0	0.0	0.0	0.0378787878787878	0.0	0.0	0.053030303030303	0.0	0.0	0.0075757575757575	0.0	0.106060606060606	0.7196969696969697	0.0454545454545454	0.0	0.0
P54315	438	V	0.0075757575757575	0.0	0.0	0.0	0.0	0.0	0.0	0.0151515151515151	0.0	0.053030303030303	0.0075757575757575	0.0	0.0	0.0	0.0	0.0	0.0	0.9166666666666666	0.0	0.0
P54315	439	Q	0.0	0.0	0.0	0.2045454545454545	0.0	0.0	0.0075757575757575	0.0075757575757575	0.0151515151515151	0.0	0.0	0.0	0.0	0.7348484848484849	0.0	0.0	0.0227272727272727	0.0075757575757575	0.0	0.0
P54315	441	G	0.0091743119266055	0.0	0.0	0.0	0.0	0.9357798165137616	0.0	0.0	0.0	0.0	0.0	0.018348623853211	0.0091743119266055	0.0091743119266055	0.0091743119266055	0.0091743119266055	0.0	0.0	0.0	0.0
P54315	449	F	0.0	0.0	0.0	0.0	0.9203539823008848	0.0176991150442477	0.0	0.0	0.0	0.0265486725663716	0.0088495575221238	0.0	0.0	0.0	0.0	0.0176991150442477	0.0	0.0	0.0	0.0088495575221238
P54315	450	C	0.0	0.9375	0.0089285714285714	0.0089285714285714	0.0178571428571428	0.0	0.0	0.0	0.0	0.0	0.0	0.0	0.0	0.0089285714285714	0.0	0.0089285714285714	0.0089285714285714	0.0	0.0	0.0
P54315	454	T	0.0272727272727272	0.0	0.0	0.009090909090909	0.009090909090909	0.0	0.0	0.0181818181818181	0.0	0.009090909090909	0.009090909090909	0.009090909090909	0.0	0.0636363636363636	0.0	0.0272727272727272	0.7727272727272727	0.0181818181818181	0.0272727272727272	0.0
P54315	455	V	0.0091743119266055	0.0	0.018348623853211	0.0	0.0	0.0	0.0	0.018348623853211	0.0	0.0091743119266055	0.0091743119266055	0.0	0.0	0.0	0.0	0.0	0.0091743119266055	0.926605504587156	0.0	0.0
P54315	457	E	0.0555555555555555	0.0	0.0185185185185185	0.7870370370370371	0.0	0.0185185185185185	0.0092592592592592	0.0092592592592592	0.037037037037037	0.0	0.0092592592592592	0.0	0.0185185185185185	0.0092592592592592	0.0	0.0	0.0092592592592592	0.0185185185185185	0.0	0.0
P54315	460	L	0.0	0.0	0.0	0.0185185185185185	0.0092592592592592	0.0	0.0	0.0277777777777777	0.0	0.8981481481481481	0.0	0.0	0.0092592592592592	0.0	0.0092592592592592	0.0	0.0	0.0092592592592592	0.0	0.0185185185185185
P54315	463	L	0.0	0.0	0.0	0.0	0.0	0.0	0.0095238095238095	0.019047619047619	0.0	0.9333333333333332	0.0	0.0	0.0	0.0	0.0	0.0	0.0	0.0380952380952381	0.0	0.0
P54315	465	P	0.160377358490566	0.0	0.0	0.0	0.0	0.0094339622641509	0.0	0.0094339622641509	0.0	0.0188679245283018	0.0	0.0	0.7075471698113207	0.0	0.0	0.0849056603773584	0.0	0.0094339622641509	0.0	0.0
P54315	466	C	0.0	0.9532710280373832	0.0	0.0	0.0093457943925233	0.0	0.0093457943925233	0.0	0.0	0.0186915887850467	0.0	0.0	0.0	0.0	0.0	0.0093457943925233	0.0	0.0	0.0	0.0
P54317	0	M	0.0	0.0	0.0	0.0	0.0	0.0	0.0	0.0166666666666666	0.0166666666666666	0.0166666666666666	0.9	0.0	0.0166666666666666	0.0	0.0333333333333333	0.0	0.0	0.0	0.0	0.0
P54317	4	W	0.0	0.046875	0.0	0.0	0.0	0.0	0.0	0.0	0.0	0.09375	0.015625	0.0	0.0	0.0	0.0	0.0	0.0	0.0	0.828125	0.015625
P54317	8	L	0.0158730158730158	0.0	0.0	0.0	0.1428571428571428	0.0	0.0	0.0317460317460317	0.0	0.7142857142857143	0.0	0.0158730158730158	0.0	0.0	0.0	0.0	0.0158730158730158	0.0634920634920634	0.0	0.0
P54317	10	L	0.018018018018018	0.009009009009009	0.0	0.009009009009009	0.045045045045045	0.0	0.0	0.018018018018018	0.0	0.8018018018018018	0.009009009009009	0.009009009009009	0.0	0.0	0.0	0.009009009009009	0.009009009009009	0.054054054054054	0.0	0.009009009009009
P54317	16	G	0.0504201680672268	0.0	0.0	0.0	0.0	0.8991596638655462	0.0	0.0	0.0	0.0	0.0	0.0	0.0	0.0	0.0252100840336134	0.0084033613445378	0.0168067226890756	0.0	0.0	0.0
P54317	18	E	0.0	0.0	0.016	0.824	0.0	0.008	0.0	0.0	0.016	0.0	0.0	0.024	0.008	0.096	0.008	0.0	0.0	0.0	0.0	0.0
P54317	19	V	0.008	0.0	0.0	0.0	0.0	0.0	0.0	0.248	0.0	0.0	0.0	0.0	0.0	0.0	0.0	0.0	0.008	0.736	0.0	0.0
P54317	20	C	0.0	0.992	0.0	0.0	0.0	0.0	0.0	0.0	0.0	0.0	0.0	0.0	0.0	0.0	0.0	0.0	0.0	0.008	0.0	0.0
P54317	21	Y	0.0	0.0	0.008	0.0	0.2	0.0	0.0	0.0	0.0	0.008	0.0	0.0	0.0	0.0	0.0	0.0	0.008	0.0	0.0	0.776
P54317	24	L	0.0	0.0	0.0	0.0	0.088	0.0	0.0	0.08	0.0	0.776	0.0	0.0	0.0	0.0	0.0	0.0	0.008	0.048	0.0	0.0
P54317	25	G	0.0	0.0	0.0	0.0	0.0	1.0	0.0	0.0	0.0	0.0	0.0	0.0	0.0	0.0	0.0	0.0	0.0	0.0	0.0	0.0
P54317	26	C	0.0	0.984	0.0	0.0	0.0	0.0	0.0	0.0	0.0	0.0	0.0	0.0	0.008	0.0	0.0	0.008	0.0	0.0	0.0	0.0
P54317	27	F	0.0	0.0	0.0	0.0	1.0	0.0	0.0	0.0	0.0	0.0	0.0	0.0	0.0	0.0	0.0	0.0	0.0	0.0	0.0	0.0
P54317	29	D	0.0	0.0	0.816	0.0	0.0	0.0	0.0	0.0	0.0	0.0	0.0	0.168	0.0	0.0	0.0	0.0	0.0	0.016	0.0	0.0
P54317	32	P	0.0	0.0	0.0	0.0	0.0	0.0	0.0	0.0	0.0	0.008	0.0	0.0	0.992	0.0	0.0	0.0	0.0	0.0	0.0	0.0
P54317	33	W	0.0	0.008	0.0	0.0	0.016	0.0	0.0	0.008	0.0	0.0	0.0	0.0	0.0	0.0	0.0	0.0	0.0	0.0	0.904	0.064
P54317	35	G	0.0	0.0	0.008130081300813	0.016260162601626	0.0	0.926829268292683	0.0	0.0	0.0	0.016260162601626	0.0	0.0	0.0	0.0	0.016260162601626	0.0	0.0	0.0	0.016260162601626	0.0
P54317	39	R	0.0	0.008	0.0	0.0	0.0	0.0	0.0	0.0	0.0	0.0	0.0	0.0	0.0	0.0	0.968	0.0	0.016	0.0	0.008	0.0
P54317	40	P	0.0	0.0	0.008	0.008	0.0	0.008	0.008	0.0	0.0	0.008	0.0	0.0	0.944	0.008	0.008	0.0	0.0	0.0	0.0	0.0
P54317	44	L	0.008	0.0	0.0	0.0	0.176	0.0	0.0	0.0	0.0	0.792	0.0	0.0	0.0	0.0	0.008	0.008	0.0	0.008	0.0	0.0
P54317	45	P	0.0	0.0	0.0	0.0	0.0	0.0	0.0	0.0	0.0	0.0	0.0	0.0	0.984	0.0	0.0	0.016	0.0	0.0	0.0	0.0
P54317	46	W	0.008	0.008	0.024	0.024	0.016	0.0	0.0	0.0	0.0	0.008	0.04	0.0	0.0	0.016	0.0	0.056	0.0	0.0	0.8	0.0
P54317	48	P	0.0	0.0	0.0	0.0	0.0	0.0	0.0	0.0	0.0	0.0	0.0	0.008	0.976	0.008	0.0	0.008	0.0	0.0	0.0	0.0
P54317	51	I	0.0	0.0	0.0	0.008	0.0	0.0	0.0	0.752	0.0	0.0	0.0	0.008	0.0	0.0	0.0	0.0	0.0	0.232	0.0	0.0
P54317	53	T	0.056	0.0	0.0	0.008	0.0	0.0	0.0	0.024	0.0	0.008	0.0	0.0	0.0	0.0	0.0	0.008	0.872	0.024	0.0	0.0
P54317	54	R	0.0	0.0	0.0	0.008	0.0	0.016	0.08	0.0	0.008	0.0	0.0	0.016	0.0	0.08	0.776	0.008	0.008	0.0	0.0	0.0
P54317	55	F	0.0	0.0	0.0	0.0	0.96	0.0	0.0	0.008	0.0	0.016	0.0	0.0	0.0	0.0	0.0	0.0	0.0	0.0	0.0	0.016
P54317	56	L	0.0	0.0	0.0	0.0	0.064	0.0	0.008	0.0	0.0	0.888	0.024	0.0	0.0	0.0	0.0	0.008	0.0	0.0	0.0	0.008
P54317	57	L	0.0	0.0	0.0	0.0	0.0	0.0	0.0	0.0	0.0	0.984	0.016	0.0	0.0	0.0	0.0	0.0	0.0	0.0	0.0	0.0
P54317	58	Y	0.0	0.0	0.0	0.0	0.16	0.0	0.024	0.0	0.0	0.016	0.0	0.008	0.0	0.0	0.0	0.0	0.0	0.008	0.016	0.768
P54317	59	T	0.0	0.0	0.0	0.0	0.0	0.0	0.0	0.0	0.0	0.0	0.0	0.0	0.0	0.0	0.0	0.008	0.992	0.0	0.0	0.0
P54317	62	N	0.0	0.0	0.008	0.0	0.0	0.0	0.0	0.0	0.0	0.0	0.0	0.968	0.0	0.0	0.0	0.024	0.0	0.0	0.0	0.0
P54317	63	P	0.0241935483870967	0.0	0.0	0.0	0.0	0.0080645161290322	0.0	0.0080645161290322	0.0	0.032258064516129	0.0080645161290322	0.0	0.7258064516129032	0.1048387096774193	0.0	0.0241935483870967	0.064516129032258	0.0	0.0	0.0
P54317	67	Q	0.0	0.0	0.0	0.032258064516129	0.0	0.0	0.0	0.0	0.0080645161290322	0.0	0.0	0.0	0.0	0.9596774193548387	0.0	0.0	0.0	0.0	0.0	0.0
P54317	69	I	0.0	0.0	0.0	0.0	0.0	0.0	0.0	0.76	0.0	0.184	0.0	0.0	0.0	0.0	0.0	0.0	0.0	0.056	0.0	0.0
P54317	76	T	0.032	0.0	0.0	0.0	0.0	0.008	0.0	0.032	0.0	0.0	0.0	0.0	0.0	0.008	0.008	0.16	0.728	0.024	0.0	0.0
P54317	77	I	0.0	0.0	0.0	0.0	0.0	0.0	0.0	0.808	0.0	0.04	0.0	0.0	0.0	0.0	0.0	0.0	0.0	0.152	0.0	0.0
P54317	80	S	0.0	0.0	0.0	0.0	0.0	0.0	0.0	0.0	0.0	0.0	0.0	0.0	0.0	0.0	0.0	0.984	0.016	0.0	0.0	0.0
P54317	81	N	0.0161290322580645	0.0	0.0080645161290322	0.0	0.0	0.0	0.0161290322580645	0.0	0.0161290322580645	0.0	0.0	0.8951612903225806	0.0	0.0	0.0	0.0080645161290322	0.0161290322580645	0.0	0.0	0.0241935483870967
P54317	82	F	0.0	0.0	0.0	0.0	0.952	0.0	0.0	0.0	0.0	0.0	0.0	0.0	0.0	0.0	0.0	0.0	0.0	0.0	0.0	0.048
P54317	86	R	0.0	0.0	0.0	0.0	0.0	0.0	0.0	0.0	0.0793650793650793	0.0	0.0	0.0	0.0	0.0079365079365079	0.9126984126984128	0.0	0.0	0.0	0.0	0.0
P54317	87	K	0.0	0.0	0.0	0.0079365079365079	0.0	0.0	0.0	0.0317460317460317	0.8650793650793651	0.0158730158730158	0.0317460317460317	0.0	0.0	0.0	0.0158730158730158	0.0	0.0317460317460317	0.0	0.0	0.0
P54317	88	T	0.0	0.0	0.0	0.0	0.0	0.0	0.0	0.0	0.0	0.0	0.0	0.0	0.0	0.0	0.0	0.0158730158730158	0.984126984126984	0.0	0.0	0.0
P54317	89	R	0.0079365079365079	0.0238095238095238	0.0	0.0	0.0	0.0	0.0555555555555555	0.0	0.0	0.0	0.0	0.0	0.0	0.0	0.9047619047619048	0.0	0.0	0.0	0.0	0.0079365079365079
P54317	90	F	0.0	0.0	0.0	0.0	0.9682539682539684	0.0	0.0	0.0238095238095238	0.0	0.0079365079365079	0.0	0.0	0.0	0.0	0.0	0.0	0.0	0.0	0.0	0.0
P54317	91	I	0.0	0.0	0.0	0.0	0.0	0.0	0.0	0.8650793650793651	0.0079365079365079	0.0079365079365079	0.0	0.0	0.0	0.0	0.0	0.0	0.0	0.119047619047619	0.0	0.0
P54317	92	I	0.0	0.0	0.0	0.0	0.0	0.0	0.0	0.816	0.0	0.008	0.0	0.0	0.0	0.0	0.0	0.0	0.072	0.104	0.0	0.0
P54317	93	H	0.0	0.0	0.0	0.0	0.0	0.0	1.0	0.0	0.0	0.0	0.0	0.0	0.0	0.0	0.0	0.0	0.0	0.0	0.0	0.0
P54317	94	G	0.0	0.0	0.0	0.0	0.0	0.992063492063492	0.0	0.0	0.0	0.0	0.0079365079365079	0.0	0.0	0.0	0.0	0.0	0.0	0.0	0.0	0.0
P54317	95	F	0.0	0.0	0.0	0.0	0.8888888888888888	0.0	0.0158730158730158	0.0	0.0	0.0	0.0158730158730158	0.0	0.0	0.0	0.0	0.0	0.0	0.0	0.0079365079365079	0.0714285714285714
P54317	97	D	0.0079365079365079	0.0	0.8571428571428571	0.0476190476190476	0.0	0.0079365079365079	0.0079365079365079	0.0079365079365079	0.0	0.0	0.0	0.0079365079365079	0.0	0.0	0.0079365079365079	0.0396825396825396	0.0079365079365079	0.0	0.0	0.0
P54317	99	A	0.1031746031746031	0.0	0.0	0.0	0.0	0.8809523809523809	0.0	0.0	0.0	0.0	0.0	0.0079365079365079	0.0079365079365079	0.0	0.0	0.0	0.0	0.0	0.0	0.0
P54317	100	E	0.0	0.0	0.1825396825396825	0.746031746031746	0.0	0.0079365079365079	0.0079365079365079	0.0	0.0079365079365079	0.0	0.0	0.0	0.0	0.0	0.0	0.0	0.0396825396825396	0.0	0.0	0.0079365079365079
P54317	103	W	0.0	0.0	0.0	0.0	0.0	0.0	0.0	0.0	0.0	0.0	0.0	0.0	0.0079365079365079	0.0	0.0	0.0	0.0	0.0	0.992063492063492	0.0
P54317	104	P	0.0	0.0	0.0	0.0	0.0	0.0	0.0	0.0238095238095238	0.0	0.7222222222222222	0.0238095238095238	0.0	0.0714285714285714	0.0079365079365079	0.0	0.0	0.0079365079365079	0.1428571428571428	0.0	0.0
P54317	107	M	0.0	0.0	0.0	0.0	0.0	0.0	0.0	0.09375	0.0	0.0625	0.828125	0.0	0.0	0.0	0.0	0.0078125	0.0078125	0.0	0.0	0.0
P54317	108	C	0.0	0.9921875	0.0	0.0	0.0	0.0	0.0	0.0	0.0	0.0	0.0	0.0	0.0	0.0078125	0.0	0.0	0.0	0.0	0.0	0.0
P54317	109	K	0.0155038759689922	0.0	0.0	0.0155038759689922	0.0	0.0	0.0	0.0	0.7209302325581395	0.0155038759689922	0.0	0.0155038759689922	0.0077519379844961	0.1240310077519379	0.0852713178294573	0.0	0.0	0.0	0.0	0.0
P54317	114	V	0.0075757575757575	0.0	0.0	0.0	0.0	0.0	0.0	0.0378787878787878	0.0	0.0151515151515151	0.0	0.0	0.0	0.0	0.0	0.0075757575757575	0.0075757575757575	0.9242424242424242	0.0	0.0
P54317	115	E	0.0	0.0	0.0075757575757575	0.9848484848484848	0.0	0.0	0.0075757575757575	0.0	0.0	0.0	0.0	0.0	0.0	0.0	0.0	0.0	0.0	0.0	0.0	0.0
P54317	117	V	0.037593984962406	0.0	0.0	0.0	0.0	0.0	0.0	0.0601503759398496	0.0	0.0	0.0075187969924812	0.0	0.0	0.0	0.0	0.0	0.0075187969924812	0.8872180451127819	0.0	0.0
P54317	118	N	0.0	0.0	0.0	0.0	0.0	0.0	0.0	0.0	0.0076335877862595	0.0	0.0	0.9923664122137404	0.0	0.0	0.0	0.0	0.0	0.0	0.0	0.0
P54317	119	C	0.0	0.9924812030075189	0.0	0.0	0.0	0.0	0.0	0.0	0.0	0.0	0.0	0.0	0.0	0.0075187969924812	0.0	0.0	0.0	0.0	0.0	0.0
P54317	120	I	0.0	0.0	0.0	0.0	0.112781954887218	0.0	0.0	0.8045112781954887	0.0	0.037593984962406	0.0150375939849624	0.0	0.0	0.0	0.0	0.0	0.0	0.0300751879699248	0.0	0.0
P54317	121	C	0.0676691729323308	0.8646616541353384	0.0	0.0	0.0	0.0225563909774436	0.0	0.0	0.0	0.0150375939849624	0.0	0.0	0.0	0.0	0.0	0.0225563909774436	0.0	0.0075187969924812	0.0	0.0
P54317	122	V	0.0	0.0	0.0	0.0	0.0075187969924812	0.0	0.0	0.112781954887218	0.0	0.0	0.0	0.0	0.0	0.0	0.0	0.0	0.0300751879699248	0.849624060150376	0.0	0.0
P54317	123	D	0.0	0.0	0.9699248120300752	0.0	0.0	0.0	0.0	0.0	0.0	0.0	0.0	0.0150375939849624	0.0	0.0	0.0075187969924812	0.0075187969924812	0.0	0.0	0.0	0.0
P54317	124	W	0.0	0.0	0.0	0.0	0.0	0.0	0.0	0.0	0.0	0.0	0.0	0.0	0.0	0.0	0.0	0.0	0.0	0.0	1.0	0.0
P54317	127	G	0.0	0.0	0.0	0.0	0.0	0.9849624060150376	0.0	0.0	0.0	0.0	0.0	0.0	0.0	0.0075187969924812	0.0	0.0075187969924812	0.0	0.0	0.0	0.0
P54317	128	S	0.2030075187969924	0.0	0.0	0.0	0.0	0.0300751879699248	0.0	0.0	0.0	0.0	0.0	0.0	0.0	0.0	0.0075187969924812	0.7593984962406015	0.0	0.0	0.0	0.0
P54317	130	A	0.0909090909090909	0.106060606060606	0.0	0.0	0.0	0.0378787878787878	0.0	0.0	0.0	0.0	0.0	0.0	0.0075757575757575	0.0075757575757575	0.0	0.0	0.7272727272727273	0.0151515151515151	0.0	0.0075757575757575
P54317	132	Y	0.0	0.0	0.0	0.0	0.0075187969924812	0.0	0.0	0.0	0.0	0.0	0.0	0.0	0.0	0.0	0.0	0.0075187969924812	0.0	0.0	0.0	0.9849624060150376
P54317	134	Q	0.0	0.0075187969924812	0.0150375939849624	0.0075187969924812	0.0075187969924812	0.0	0.0	0.0	0.0075187969924812	0.0	0.0	0.0	0.0	0.9473684210526316	0.0	0.0075187969924812	0.0	0.0	0.0	0.0
P54317	135	A	0.962406015037594	0.0	0.0	0.0	0.0	0.0	0.0	0.0	0.0	0.0	0.0	0.0	0.0	0.0	0.0	0.0300751879699248	0.0	0.0	0.0	0.0075187969924812
P54317	138	N	0.0	0.0	0.0	0.0	0.0	0.0	0.0	0.0	0.0	0.0	0.0	1.0	0.0	0.0	0.0	0.0	0.0	0.0	0.0	0.0
P54317	140	R	0.0	0.0075187969924812	0.0075187969924812	0.0	0.0	0.0	0.0	0.0	0.0	0.0075187969924812	0.0	0.0	0.0	0.0300751879699248	0.9473684210526316	0.0	0.0	0.0	0.0	0.0
P54317	141	V	0.0	0.0	0.0	0.0	0.0	0.0	0.0	0.150375939849624	0.0	0.0075187969924812	0.0	0.0	0.0	0.0	0.0	0.0	0.0	0.8421052631578947	0.0	0.0
P54317	142	V	0.0	0.0	0.0	0.0	0.0	0.0	0.0	0.037593984962406	0.0	0.0075187969924812	0.0	0.0	0.0	0.0	0.0	0.0	0.0	0.9548872180451128	0.0	0.0
P54317	143	G	0.0	0.0	0.0	0.0	0.0	0.9924812030075189	0.0	0.0	0.0	0.0	0.0	0.0	0.0	0.0	0.0	0.0075187969924812	0.0	0.0	0.0	0.0
P54317	144	A	0.9545454545454546	0.0	0.0	0.0	0.0	0.0	0.0	0.0	0.0	0.0	0.0	0.0	0.0	0.0	0.0	0.0303030303030303	0.0151515151515151	0.0	0.0	0.0
P54317	145	E	0.0	0.0	0.0	0.8106060606060606	0.0	0.0	0.0	0.0	0.0	0.0	0.0	0.0	0.0	0.1893939393939394	0.0	0.0	0.0	0.0	0.0	0.0
P54317	147	A	0.9621212121212122	0.0	0.0	0.0075757575757575	0.0	0.0	0.0	0.0	0.0075757575757575	0.0	0.0	0.0	0.0	0.0	0.0	0.0075757575757575	0.0	0.0075757575757575	0.0075757575757575	0.0
P54317	153	L	0.0	0.0	0.0	0.0	0.0606060606060606	0.0	0.0	0.0	0.0	0.9166666666666666	0.0151515151515151	0.0	0.0	0.0	0.0	0.0	0.0075757575757575	0.0	0.0	0.0
P54317	159	Y	0.0148148148148148	0.0074074074074074	0.0	0.0	0.0	0.0	0.0074074074074074	0.0	0.0	0.0074074074074074	0.0	0.0	0.0	0.0592592592592592	0.0	0.0	0.0074074074074074	0.0	0.0	0.8962962962962963
P54317	160	S	0.0074626865671641	0.0	0.0223880597014925	0.0	0.0	0.0298507462686567	0.0074626865671641	0.0	0.0223880597014925	0.0149253731343283	0.0	0.0373134328358208	0.0746268656716417	0.0	0.0149253731343283	0.7611940298507462	0.0074626865671641	0.0	0.0	0.0
P54317	161	L	0.0522388059701492	0.0	0.0	0.0	0.0	0.0	0.0	0.0	0.0	0.1492537313432835	0.0	0.0	0.7611940298507462	0.0074626865671641	0.0149253731343283	0.0149253731343283	0.0	0.0	0.0	0.0
P54317	164	V	0.0149253731343283	0.0	0.0	0.0	0.0149253731343283	0.0	0.0074626865671641	0.1343283582089552	0.0	0.0	0.0	0.0	0.0	0.0	0.0	0.0	0.0074626865671641	0.8208955223880597	0.0	0.0
P54317	165	H	0.0	0.0	0.0	0.0	0.0	0.0	0.9850746268656716	0.0	0.0	0.0	0.0	0.0	0.0	0.0074626865671641	0.0	0.0074626865671641	0.0	0.0	0.0	0.0
P54317	167	I	0.0	0.0	0.0	0.0	0.0	0.0	0.0	0.9851851851851852	0.0	0.0	0.0	0.0	0.0	0.0	0.0	0.0	0.0	0.0148148148148148	0.0	0.0
P54317	168	G	0.0074626865671641	0.0	0.0	0.0	0.0	0.9925373134328358	0.0	0.0	0.0	0.0	0.0	0.0	0.0	0.0	0.0	0.0	0.0	0.0	0.0	0.0
P54317	169	H	0.0	0.0	0.0	0.0	0.0	0.0	1.0	0.0	0.0	0.0	0.0	0.0	0.0	0.0	0.0	0.0	0.0	0.0	0.0	0.0
P54317	170	S	0.0	0.0	0.0	0.0	0.0	0.0	0.0	0.0	0.0074074074074074	0.0	0.0	0.0	0.0	0.0	0.0	0.9925925925925926	0.0	0.0	0.0	0.0
P54317	171	L	0.0	0.0	0.0	0.0	0.0	0.0074074074074074	0.0	0.0	0.0	0.9777777777777776	0.0	0.0	0.0	0.0	0.0	0.0	0.0	0.0148148148148148	0.0	0.0
P54317	172	G	0.0	0.0	0.0	0.0	0.0	0.9925925925925926	0.0	0.0	0.0	0.0	0.0	0.0	0.0	0.0	0.0	0.0	0.0074074074074074	0.0	0.0	0.0
P54317	173	A	0.7481481481481481	0.0074074074074074	0.0	0.0	0.0	0.0	0.0	0.0	0.0	0.0	0.0	0.0	0.0	0.0	0.0	0.2444444444444444	0.0	0.0	0.0	0.0
P54317	174	H	0.0	0.0	0.0	0.0	0.0	0.0	0.9555555555555556	0.0	0.0	0.0	0.0	0.0	0.0	0.037037037037037	0.0	0.0	0.0074074074074074	0.0	0.0	0.0
P54317	176	A	0.9851851851851852	0.0	0.0	0.0	0.0	0.0	0.0	0.0	0.0	0.0	0.0	0.0	0.0	0.0	0.0	0.0	0.0	0.0074074074074074	0.0	0.0074074074074074
P54317	177	A	0.2	0.0	0.0	0.0	0.0	0.7925925925925926	0.0	0.0	0.0074074074074074	0.0	0.0	0.0	0.0	0.0	0.0	0.0	0.0	0.0	0.0	0.0
P54317	178	E	0.0074074074074074	0.0	0.0074074074074074	0.9851851851851852	0.0	0.0	0.0	0.0	0.0	0.0	0.0	0.0	0.0	0.0	0.0	0.0	0.0	0.0	0.0	0.0
P54317	179	A	0.8666666666666667	0.0	0.0	0.0	0.0074074074074074	0.0	0.0	0.0	0.0	0.0074074074074074	0.0074074074074074	0.0	0.0	0.0	0.0	0.0074074074074074	0.037037037037037	0.0666666666666666	0.0	0.0
P54317	180	G	0.0074074074074074	0.0	0.0	0.0074074074074074	0.0	0.9851851851851852	0.0	0.0	0.0	0.0	0.0	0.0	0.0	0.0	0.0	0.0	0.0	0.0	0.0	0.0
P54317	182	R	0.0074626865671641	0.0	0.0	0.0	0.0	0.0	0.0	0.0	0.0298507462686567	0.0	0.0	0.0149253731343283	0.0	0.0149253731343283	0.9328358208955224	0.0	0.0	0.0	0.0	0.0
P54317	185	G	0.0150375939849624	0.0	0.0	0.0	0.0	0.9398496240601504	0.0	0.0	0.0	0.0075187969924812	0.0	0.0150375939849624	0.0	0.0	0.0075187969924812	0.0075187969924812	0.0	0.0075187969924812	0.0	0.0
P54317	188	G	0.1111111111111111	0.0074074074074074	0.0074074074074074	0.0	0.0	0.8	0.0074074074074074	0.0	0.0148148148148148	0.0	0.0	0.0	0.0	0.0	0.0	0.037037037037037	0.0	0.0074074074074074	0.0074074074074074	0.0
P54317	189	R	0.0	0.0	0.0	0.0	0.0	0.0	0.0	0.0074074074074074	0.0	0.0	0.0	0.0	0.0	0.0	0.9851851851851852	0.0	0.0	0.0	0.0	0.0074074074074074
P54317	190	I	0.0	0.0	0.0	0.0068965517241379	0.0	0.0	0.0	0.896551724137931	0.0	0.0827586206896551	0.0	0.0	0.0	0.0068965517241379	0.0	0.0	0.0	0.0068965517241379	0.0	0.0
P54317	191	T	0.0067567567567567	0.0	0.0	0.0	0.0	0.0	0.0	0.0	0.0	0.0	0.0	0.0	0.0067567567567567	0.0067567567567567	0.0067567567567567	0.1216216216216216	0.8513513513513513	0.0	0.0	0.0
P54317	192	G	0.0068027210884353	0.0	0.0	0.0	0.0	0.9863945578231292	0.0	0.0	0.0	0.0	0.0	0.0	0.0	0.0	0.0	0.0	0.0	0.0068027210884353	0.0	0.0
P54317	193	L	0.0	0.0	0.0	0.0	0.0	0.0	0.0	0.0136054421768707	0.0	0.9863945578231292	0.0	0.0	0.0	0.0	0.0	0.0	0.0	0.0	0.0	0.0
P54317	194	D	0.0	0.0	0.9931972789115646	0.0068027210884353	0.0	0.0	0.0	0.0	0.0	0.0	0.0	0.0	0.0	0.0	0.0	0.0	0.0	0.0	0.0	0.0
P54317	195	P	0.0068027210884353	0.0	0.0	0.0	0.0	0.0	0.0	0.0	0.0	0.0	0.0	0.0	0.9863945578231292	0.0	0.0	0.0068027210884353	0.0	0.0	0.0	0.0
P54317	196	A	0.8843537414965986	0.0	0.0	0.0	0.0	0.0	0.0	0.0	0.0	0.0	0.0	0.0	0.0	0.0	0.0	0.0136054421768707	0.0	0.0952380952380952	0.0068027210884353	0.0
P54317	198	P	0.0952380952380952	0.0	0.0	0.0	0.0	0.0	0.0	0.0	0.0	0.0	0.0	0.0	0.8843537414965986	0.0068027210884353	0.0	0.0068027210884353	0.0	0.0	0.0	0.0068027210884353
P54317	200	F	0.0	0.0	0.0	0.0	1.0	0.0	0.0	0.0	0.0	0.0	0.0	0.0	0.0	0.0	0.0	0.0	0.0	0.0	0.0	0.0
P54317	201	Q	0.0	0.0	0.0	0.2108843537414966	0.0	0.0	0.0136054421768707	0.0	0.0272108843537414	0.0	0.0	0.0	0.0	0.7346938775510204	0.0068027210884353	0.0068027210884353	0.0	0.0	0.0	0.0
P54317	203	E	0.0472972972972973	0.0472972972972973	0.0067567567567567	0.0135135135135135	0.0	0.0	0.0	0.0	0.0	0.0337837837837837	0.0135135135135135	0.0067567567567567	0.0	0.0	0.0	0.0	0.831081081081081	0.0	0.0	0.0
P54317	204	P	0.0	0.0	0.0067567567567567	0.0	0.0	0.0	0.0	0.0	0.0	0.0	0.0	0.0	0.9662162162162162	0.0	0.0	0.027027027027027	0.0	0.0	0.0	0.0
P54317	206	E	0.0067567567567567	0.0	0.0135135135135135	0.7432432432432432	0.0	0.0135135135135135	0.0	0.027027027027027	0.0202702702702702	0.1486486486486486	0.0067567567567567	0.0	0.0	0.0	0.0	0.0	0.0	0.0202702702702702	0.0	0.0
P54317	207	V	0.0	0.0	0.0	0.0	0.0	0.0	0.0	0.0202702702702702	0.0	0.0067567567567567	0.0	0.0	0.0	0.0	0.0	0.0067567567567567	0.0	0.9662162162162162	0.0	0.0
P54317	208	R	0.0	0.0	0.0	0.0	0.0	0.0	0.0	0.0	0.0	0.0067567567567567	0.0	0.0	0.0	0.0	0.9932432432432432	0.0	0.0	0.0	0.0	0.0
P54317	209	L	0.0	0.0	0.0	0.0	0.0	0.0	0.0	0.0	0.0	1.0	0.0	0.0	0.0	0.0	0.0	0.0	0.0	0.0	0.0	0.0
P54317	210	D	0.0	0.0	0.9864864864864864	0.0	0.0	0.0	0.0	0.0	0.0	0.0	0.0	0.0135135135135135	0.0	0.0	0.0	0.0	0.0	0.0	0.0	0.0
P54317	211	P	0.0337837837837837	0.0	0.0	0.0	0.0	0.0	0.0	0.0	0.1486486486486486	0.0	0.0	0.0	0.7432432432432432	0.0202702702702702	0.0067567567567567	0.0135135135135135	0.0337837837837837	0.0	0.0	0.0
P54317	212	S	0.0	0.0	0.0	0.0	0.0	0.0	0.0	0.0	0.0	0.0	0.0	0.0	0.0	0.0	0.0	0.8581081081081081	0.1418918918918918	0.0	0.0	0.0
P54317	213	D	0.0	0.0	0.9932432432432432	0.0	0.0	0.0	0.0	0.0	0.0067567567567567	0.0	0.0	0.0	0.0	0.0	0.0	0.0	0.0	0.0	0.0	0.0
P54317	214	A	0.9932432432432432	0.0	0.0	0.0	0.0	0.0	0.0	0.0	0.0	0.0	0.0	0.0	0.0	0.0	0.0	0.0067567567567567	0.0	0.0	0.0	0.0
P54317	216	F	0.0	0.0	0.0	0.0	0.9054054054054054	0.0	0.0	0.0	0.0	0.0878378378378378	0.0067567567567567	0.0	0.0	0.0	0.0	0.0	0.0	0.0	0.0	0.0
P54317	217	V	0.0	0.0	0.0	0.0	0.0	0.0	0.0	0.0	0.0	0.0	0.0	0.0	0.0	0.0	0.0	0.0	0.0	1.0	0.0	0.0
P54317	218	D	0.0	0.0	1.0	0.0	0.0	0.0	0.0	0.0	0.0	0.0	0.0	0.0	0.0	0.0	0.0	0.0	0.0	0.0	0.0	0.0
P54317	219	V	0.1081081081081081	0.0	0.0	0.0	0.0	0.0	0.0	0.0675675675675675	0.0	0.0	0.0	0.0	0.0	0.0	0.0	0.0	0.0067567567567567	0.8175675675675675	0.0	0.0
P54317	220	I	0.0	0.0	0.0	0.0	0.0	0.0	0.0	0.9932432432432432	0.0	0.0	0.0067567567567567	0.0	0.0	0.0	0.0	0.0	0.0	0.0	0.0	0.0
P54317	221	H	0.0067567567567567	0.0	0.0	0.0	0.0	0.0	0.9932432432432432	0.0	0.0	0.0	0.0	0.0	0.0	0.0	0.0	0.0	0.0	0.0	0.0	0.0
P54317	222	T	0.0	0.0	0.0	0.0	0.0	0.0	0.0	0.0	0.0	0.0	0.0	0.0	0.0	0.0	0.0	0.054054054054054	0.945945945945946	0.0	0.0	0.0
P54317	223	D	0.0	0.0	0.9391891891891893	0.0067567567567567	0.0	0.0	0.0135135135135135	0.0	0.0	0.0	0.0	0.0405405405405405	0.0	0.0	0.0	0.0	0.0	0.0	0.0	0.0
P54317	226	P	0.0067567567567567	0.0	0.0	0.0	0.0	0.0067567567567567	0.0337837837837837	0.0	0.0	0.0	0.0	0.0	0.9054054054054054	0.0135135135135135	0.0067567567567567	0.027027027027027	0.0	0.0	0.0	0.0
P54317	229	P	0.0	0.0	0.0	0.0	0.0273972602739726	0.0	0.0	0.0205479452054794	0.0	0.0136986301369863	0.0	0.0	0.9178082191780822	0.0	0.0	0.0068493150684931	0.0	0.0136986301369863	0.0	0.0
P54317	231	L	0.0	0.0	0.0	0.0	0.0547945205479452	0.0068493150684931	0.0	0.0273972602739726	0.0068493150684931	0.7054794520547946	0.1301369863013698	0.0	0.0	0.0	0.0	0.0	0.0205479452054794	0.047945205479452	0.0	0.0
P54317	232	G	0.0202702702702702	0.0	0.0	0.0	0.0	0.9594594594594594	0.0	0.0	0.0	0.0	0.0	0.0067567567567567	0.0	0.0	0.0	0.0135135135135135	0.0	0.0	0.0	0.0
P54317	233	F	0.0068493150684931	0.0	0.0	0.0	0.7876712328767124	0.0	0.0	0.0	0.0	0.1232876712328767	0.0205479452054794	0.0	0.0136986301369863	0.0	0.0	0.0	0.0068493150684931	0.0136986301369863	0.0	0.0273972602739726
P54317	234	G	0.0	0.0	0.0	0.0	0.0	1.0	0.0	0.0	0.0	0.0	0.0	0.0	0.0	0.0	0.0	0.0	0.0	0.0	0.0	0.0
P54317	235	M	0.0068493150684931	0.0	0.0	0.0	0.0	0.0	0.0	0.0958904109589041	0.0	0.0136986301369863	0.7534246575342466	0.0	0.0	0.0068493150684931	0.0	0.0136986301369863	0.1095890410958904	0.0	0.0	0.0
P54317	237	Q	0.0068493150684931	0.0	0.0068493150684931	0.0273972602739726	0.0	0.0	0.0	0.0	0.0136986301369863	0.0068493150684931	0.0	0.0205479452054794	0.0821917808219178	0.7876712328767124	0.0	0.0	0.047945205479452	0.0	0.0	0.0
P54317	240	G	0.0068493150684931	0.0	0.0	0.0	0.0	0.9931506849315068	0.0	0.0	0.0	0.0	0.0	0.0	0.0	0.0	0.0	0.0	0.0	0.0	0.0	0.0
P54317	241	H	0.0	0.0	0.0	0.0	0.0	0.0	1.0	0.0	0.0	0.0	0.0	0.0	0.0	0.0	0.0	0.0	0.0	0.0	0.0	0.0
P54317	242	L	0.0	0.0068493150684931	0.0	0.0	0.0	0.0	0.0	0.0684931506849315	0.0	0.8493150684931506	0.0547945205479452	0.0	0.0	0.0	0.0	0.0	0.0	0.0205479452054794	0.0	0.0
P54317	243	D	0.0	0.0	0.9931506849315068	0.0068493150684931	0.0	0.0	0.0	0.0	0.0	0.0	0.0	0.0	0.0	0.0	0.0	0.0	0.0	0.0	0.0	0.0
P54317	244	F	0.0	0.0	0.0	0.0	0.9931506849315068	0.0	0.0	0.0	0.0	0.0068493150684931	0.0	0.0	0.0	0.0	0.0	0.0	0.0	0.0	0.0	0.0
P54317	246	P	0.0	0.0	0.0	0.0	0.0	0.0	0.0	0.0	0.0	0.0	0.0	0.0	1.0	0.0	0.0	0.0	0.0	0.0	0.0	0.0
P54317	247	N	0.0	0.0	0.0	0.0	0.0	0.0068493150684931	0.0	0.0	0.0	0.0	0.0	0.9931506849315068	0.0	0.0	0.0	0.0	0.0	0.0	0.0	0.0
P54317	248	G	0.0	0.0	0.0	0.0	0.0	0.9931506849315068	0.0	0.0	0.0	0.0	0.0	0.0	0.0	0.0	0.0068493150684931	0.0	0.0	0.0	0.0	0.0
P54317	249	G	0.0	0.0	0.0	0.0	0.0	0.9931506849315068	0.0	0.0	0.0	0.0	0.0	0.0	0.0	0.0	0.0068493150684931	0.0	0.0	0.0	0.0	0.0
P54317	252	M	0.0	0.0	0.0	0.0	0.0	0.0	0.0	0.0	0.0	0.0068493150684931	0.9931506849315068	0.0	0.0	0.0	0.0	0.0	0.0	0.0	0.0	0.0
P54317	253	P	0.0068493150684931	0.0	0.0	0.0	0.0	0.0	0.0	0.0068493150684931	0.0	0.0	0.0068493150684931	0.0	0.958904109589041	0.0	0.0068493150684931	0.0068493150684931	0.0068493150684931	0.0	0.0	0.0
P54317	254	G	0.0	0.0	0.0	0.0	0.0	1.0	0.0	0.0	0.0	0.0	0.0	0.0	0.0	0.0	0.0	0.0	0.0	0.0	0.0	0.0
P54317	255	C	0.0	1.0	0.0	0.0	0.0	0.0	0.0	0.0	0.0	0.0	0.0	0.0	0.0	0.0	0.0	0.0	0.0	0.0	0.0	0.0
P54317	257	K	0.0068493150684931	0.0	0.0205479452054794	0.0	0.0	0.0	0.0068493150684931	0.0	0.8424657534246576	0.0068493150684931	0.0	0.0068493150684931	0.0068493150684931	0.0410958904109589	0.0342465753424657	0.0136986301369863	0.0136986301369863	0.0	0.0	0.0
P54317	258	N	0.0068493150684931	0.0	0.0	0.0	0.0068493150684931	0.0136986301369863	0.0	0.0	0.0273972602739726	0.0205479452054794	0.0	0.8082191780821918	0.0205479452054794	0.0	0.0136986301369863	0.0547945205479452	0.0205479452054794	0.0	0.0068493150684931	0.0
P54317	261	S	0.0205479452054794	0.0	0.0068493150684931	0.0	0.0136986301369863	0.0	0.0	0.0205479452054794	0.0	0.0273972602739726	0.0	0.0205479452054794	0.0273972602739726	0.0068493150684931	0.0068493150684931	0.8082191780821918	0.0205479452054794	0.0068493150684931	0.0	0.0136986301369863
P54317	263	I	0.0068965517241379	0.0	0.0068965517241379	0.0137931034482758	0.0275862068965517	0.0	0.0	0.7655172413793103	0.0	0.0758620689655172	0.0068965517241379	0.0206896551724137	0.0	0.0	0.0137931034482758	0.0137931034482758	0.0137931034482758	0.0275862068965517	0.0	0.0068965517241379
P54317	265	D	0.0	0.0	0.8758620689655172	0.0068965517241379	0.0	0.0068965517241379	0.0137931034482758	0.0068965517241379	0.0068965517241379	0.0	0.0	0.0482758620689655	0.0	0.0	0.0068965517241379	0.0206896551724137	0.0068965517241379	0.0	0.0	0.0
P54317	268	G	0.0344827586206896	0.0	0.0551724137931034	0.0413793103448275	0.0	0.7862068965517242	0.0068965517241379	0.0068965517241379	0.0	0.0068965517241379	0.0	0.0206896551724137	0.0068965517241379	0.0137931034482758	0.0206896551724137	0.0	0.0	0.0	0.0	0.0
P54317	269	I	0.0069930069930069	0.0069930069930069	0.0	0.0	0.0349650349650349	0.0	0.0	0.7692307692307693	0.0069930069930069	0.1328671328671328	0.0	0.0139860139860139	0.0	0.0	0.0	0.0069930069930069	0.0069930069930069	0.0139860139860139	0.0	0.0
P54317	270	W	0.0069930069930069	0.0069930069930069	0.0	0.0	0.0279720279720279	0.0069930069930069	0.0	0.0139860139860139	0.0	0.0209790209790209	0.0209790209790209	0.0	0.0	0.0	0.0069930069930069	0.0	0.0209790209790209	0.0	0.8671328671328671	0.0
P54317	271	E	0.0227272727272727	0.0	0.0151515151515151	0.7121212121212122	0.0	0.0075757575757575	0.0	0.0	0.0151515151515151	0.0075757575757575	0.0	0.0454545454545454	0.0	0.0909090909090909	0.0227272727272727	0.0454545454545454	0.0075757575757575	0.0075757575757575	0.0	0.0
P54317	272	G	0.0076923076923076	0.0	0.0076923076923076	0.0384615384615384	0.0153846153846153	0.9076923076923076	0.0	0.0	0.0	0.0	0.0	0.0	0.0	0.0	0.0	0.0	0.0	0.023076923076923	0.0	0.0
P54317	276	F	0.0	0.0	0.0068027210884353	0.0	0.8027210884353742	0.0	0.0	0.0272108843537414	0.0068027210884353	0.0680272108843537	0.0	0.0068027210884353	0.0068027210884353	0.0	0.0	0.0340136054421768	0.0068027210884353	0.0136054421768707	0.0068027210884353	0.0136054421768707
P54317	278	S	0.8322147651006712	0.0	0.0	0.0	0.0201342281879194	0.0201342281879194	0.0	0.0	0.0	0.0	0.0	0.0	0.0	0.0	0.0	0.0604026845637583	0.0402684563758389	0.0268456375838926	0.0	0.0
P54317	279	C	0.0	0.9932432432432432	0.0	0.0	0.0	0.0067567567567567	0.0	0.0	0.0	0.0	0.0	0.0	0.0	0.0	0.0	0.0	0.0	0.0	0.0	0.0
P54317	280	N	0.0	0.0	0.0	0.0	0.0	0.0067567567567567	0.0405405405405405	0.0	0.0	0.0	0.0067567567567567	0.8986486486486487	0.0	0.0	0.0	0.0405405405405405	0.0	0.0067567567567567	0.0	0.0
P54317	281	H	0.0	0.0	0.0	0.0	0.0	0.0	0.9864864864864864	0.0	0.0	0.0	0.0	0.0	0.0	0.0	0.0	0.0	0.0067567567567567	0.0	0.0	0.0067567567567567
P54317	282	L	0.0	0.0	0.0	0.0135135135135135	0.0135135135135135	0.0	0.0067567567567567	0.0202702702702702	0.0067567567567567	0.8581081081081081	0.0337837837837837	0.0	0.0	0.0	0.0067567567567567	0.027027027027027	0.0	0.0135135135135135	0.0	0.0
P54317	283	R	0.0	0.0	0.0	0.0	0.0	0.0	0.0	0.0	0.0067567567567567	0.0	0.0	0.0	0.0	0.0067567567567567	0.9797297297297296	0.0067567567567567	0.0	0.0	0.0	0.0
P54317	284	S	0.081081081081081	0.0	0.0067567567567567	0.0	0.0	0.0067567567567567	0.0	0.0	0.0	0.0	0.0	0.0	0.0067567567567567	0.0	0.0	0.8986486486486487	0.0	0.0	0.0	0.0
P54317	285	F	0.0	0.0	0.0	0.0	0.0476190476190476	0.0	0.0408163265306122	0.0204081632653061	0.0	0.0204081632653061	0.0	0.0	0.0	0.0	0.0136054421768707	0.0	0.0068027210884353	0.0136054421768707	0.0	0.8367346938775511
P54317	286	E	0.0	0.0	0.0	0.0612244897959183	0.0	0.0	0.0	0.0	0.8775510204081632	0.0068027210884353	0.0	0.0	0.0	0.0272108843537414	0.0204081632653061	0.0068027210884353	0.0	0.0	0.0	0.0
P54317	287	Y	0.0	0.0	0.0	0.0	0.0340136054421768	0.0	0.0	0.0	0.0	0.0068027210884353	0.0	0.0	0.0	0.0	0.0	0.0068027210884353	0.0	0.0	0.0	0.9523809523809524
P54317	288	Y	0.0	0.0	0.0	0.0	0.0068027210884353	0.0	0.0	0.0	0.0	0.0	0.0	0.0	0.0068027210884353	0.0	0.0	0.0	0.0	0.0	0.0	0.9863945578231292
P54317	291	S	0.0	0.0	0.0	0.0	0.0	0.0	0.0	0.0	0.0	0.0	0.0	0.0	0.0	0.0	0.0067567567567567	0.972972972972973	0.0202702702702702	0.0	0.0	0.0
P54317	292	V	0.0	0.0	0.0	0.0	0.0135135135135135	0.0	0.0	0.9594594594594594	0.0	0.0135135135135135	0.0	0.0	0.0	0.0	0.0	0.0	0.0	0.0135135135135135	0.0	0.0
P54317	295	P	0.0	0.0067567567567567	0.0	0.0067567567567567	0.0	0.0	0.0	0.0	0.0202702702702702	0.0	0.0	0.0067567567567567	0.9054054054054054	0.0	0.0337837837837837	0.0135135135135135	0.0067567567567567	0.0	0.0	0.0
P54317	297	G	0.054054054054054	0.0	0.0067567567567567	0.0	0.0	0.9054054054054054	0.0	0.0	0.0	0.0	0.0	0.0	0.0	0.0	0.0	0.0135135135135135	0.0135135135135135	0.0067567567567567	0.0	0.0
P54317	298	F	0.0	0.0	0.0	0.0	0.9797297297297296	0.0	0.0	0.0	0.0	0.0	0.0	0.0	0.0	0.0	0.0	0.0	0.0	0.0	0.0067567567567567	0.0135135135135135
P54317	300	G	0.1689189189189189	0.0067567567567567	0.0	0.0	0.0	0.7837837837837838	0.0	0.0	0.0	0.0	0.0	0.0	0.0	0.0	0.0	0.0337837837837837	0.0067567567567567	0.0	0.0	0.0
P54317	301	Y	0.0	0.0	0.0	0.0	0.2702702702702703	0.0	0.0	0.0135135135135135	0.0	0.0	0.0	0.0	0.0	0.0	0.0	0.0	0.0	0.0	0.0	0.7162162162162162
P54317	302	P	0.0472972972972973	0.0	0.0	0.0	0.0067567567567567	0.0	0.0	0.0135135135135135	0.0	0.0067567567567567	0.0	0.0	0.7364864864864865	0.0135135135135135	0.0	0.1554054054054054	0.0202702702702702	0.0	0.0	0.0
P54317	303	C	0.0337837837837837	0.8648648648648649	0.0	0.0067567567567567	0.0	0.0	0.0	0.0	0.0	0.0	0.0	0.0	0.0	0.0	0.0	0.0945945945945946	0.0	0.0	0.0	0.0
P54317	305	S	0.0135135135135135	0.0067567567567567	0.0337837837837837	0.0	0.0	0.0067567567567567	0.0	0.0	0.0	0.0067567567567567	0.0	0.0675675675675675	0.0	0.0	0.0135135135135135	0.7702702702702703	0.081081081081081	0.0	0.0	0.0
P54317	306	Y	0.0	0.0	0.0068027210884353	0.0068027210884353	0.0	0.0136054421768707	0.0	0.0	0.0136054421768707	0.0	0.0	0.0068027210884353	0.0	0.0068027210884353	0.0	0.0	0.0	0.0	0.0272108843537414	0.9183673469387756
P54317	309	F	0.0	0.0	0.0	0.0068493150684931	0.9657534246575342	0.0	0.0	0.0	0.0	0.0	0.0	0.0	0.0	0.0	0.0	0.0	0.0	0.0	0.0	0.0273972602739726
P54317	314	C	0.0	0.8601398601398601	0.0069930069930069	0.0	0.0069930069930069	0.0909090909090909	0.0	0.0069930069930069	0.0	0.0	0.0	0.0	0.0	0.0	0.0	0.0	0.0	0.0279720279720279	0.0	0.0
P54317	315	F	0.0	0.0	0.0	0.0069930069930069	0.916083916083916	0.0	0.0	0.0209790209790209	0.0139860139860139	0.0139860139860139	0.0	0.0069930069930069	0.0	0.0	0.0	0.0209790209790209	0.0	0.0	0.0	0.0
P54317	316	P	0.0069444444444444	0.0	0.0	0.0	0.0	0.0	0.0	0.0	0.0138888888888888	0.0138888888888888	0.0	0.0069444444444444	0.9166666666666666	0.0	0.0	0.0208333333333333	0.0138888888888888	0.0069444444444444	0.0	0.0
P54317	317	C	0.0	0.9652777777777778	0.0	0.0	0.0138888888888888	0.0069444444444444	0.0	0.0	0.0	0.0138888888888888	0.0	0.0	0.0	0.0	0.0	0.0	0.0	0.0	0.0	0.0
P54317	318	P	0.0694444444444444	0.0	0.0	0.0	0.0069444444444444	0.0138888888888888	0.0	0.0069444444444444	0.0	0.0069444444444444	0.0	0.0	0.8333333333333334	0.0138888888888888	0.0	0.0347222222222222	0.0138888888888888	0.0	0.0	0.0
P54317	321	G	0.0300751879699248	0.0	0.0075187969924812	0.0150375939849624	0.0	0.9022556390977444	0.0	0.0	0.0	0.0	0.0	0.0	0.0075187969924812	0.0	0.0150375939849624	0.0225563909774436	0.0	0.0	0.0	0.0
P54317	322	C	0.0	0.9928057553956836	0.0	0.0	0.0	0.0071942446043165	0.0	0.0	0.0	0.0	0.0	0.0	0.0	0.0	0.0	0.0	0.0	0.0	0.0	0.0
P54317	323	P	0.0071942446043165	0.0	0.0	0.0	0.0	0.0	0.0071942446043165	0.0	0.0	0.0	0.0071942446043165	0.0	0.9712230215827338	0.0	0.0	0.0071942446043165	0.0	0.0	0.0	0.0
P54317	325	M	0.0	0.0	0.0	0.0	0.0	0.0	0.0	0.0	0.0	0.0071942446043165	0.9856115107913668	0.0	0.0	0.0	0.0	0.0071942446043165	0.0	0.0	0.0	0.0
P54317	326	G	0.0	0.0	0.0	0.0	0.0	1.0	0.0	0.0	0.0	0.0	0.0	0.0	0.0	0.0	0.0	0.0	0.0	0.0	0.0	0.0
P54317	327	H	0.0	0.0	0.0	0.0	0.0	0.0	0.9856115107913668	0.0	0.0	0.0	0.0	0.0	0.0	0.0	0.0	0.0	0.0	0.0	0.0	0.014388489208633
P54317	328	Y	0.0	0.0	0.0	0.0	0.0928571428571428	0.0	0.05	0.0	0.0	0.0	0.0	0.0	0.0	0.0	0.0	0.0	0.0	0.0	0.0	0.8571428571428571
P54317	329	A	0.9784172661870504	0.0	0.0	0.0	0.0	0.0	0.0	0.0	0.0	0.0	0.0	0.0	0.0	0.0	0.0	0.0071942446043165	0.0	0.014388489208633	0.0	0.0
P54317	330	D	0.0142857142857142	0.0	0.9214285714285714	0.0214285714285714	0.0	0.0142857142857142	0.0	0.0071428571428571	0.0	0.0	0.0	0.0142857142857142	0.0	0.0	0.0	0.0071428571428571	0.0	0.0	0.0	0.0
P54317	332	F	0.0	0.0	0.0071428571428571	0.0	0.7142857142857143	0.0	0.0	0.0071428571428571	0.0071428571428571	0.0	0.0	0.0142857142857142	0.0071428571428571	0.0	0.0	0.0071428571428571	0.0	0.0	0.0	0.2357142857142857
P54317	341	Q	0.0	0.0	0.0	0.0	0.0	0.0	0.0217391304347826	0.0	0.0072463768115942	0.0942028985507246	0.0289855072463768	0.0144927536231884	0.0072463768115942	0.717391304347826	0.0072463768115942	0.0	0.0507246376811594	0.0434782608695652	0.0	0.0072463768115942
P54317	345	L	0.0	0.0	0.0	0.0	0.0	0.0	0.0	0.0	0.0	1.0	0.0	0.0	0.0	0.0	0.0	0.0	0.0	0.0	0.0	0.0
P54317	346	N	0.0	0.0	0.0072992700729927	0.0	0.0	0.0	0.0	0.0	0.0	0.0	0.0	0.9635036496350364	0.0072992700729927	0.0	0.0	0.0145985401459854	0.0072992700729927	0.0	0.0	0.0
P54317	347	T	0.0072992700729927	0.0	0.0	0.0	0.0	0.0	0.0	0.0	0.0	0.0	0.0	0.0	0.0	0.0072992700729927	0.0	0.0	0.9854014598540146	0.0	0.0	0.0
P54317	348	G	0.1021897810218978	0.0	0.0	0.0072992700729927	0.0	0.8832116788321168	0.0	0.0	0.0	0.0	0.0	0.0	0.0072992700729927	0.0	0.0	0.0	0.0	0.0	0.0	0.0
P54317	353	F	0.0	0.0073529411764705	0.0	0.0	0.8823529411764706	0.0	0.0	0.0	0.0	0.0	0.0	0.0	0.0	0.0	0.0	0.0073529411764705	0.0	0.0073529411764705	0.0	0.0955882352941176
P54317	355	S	0.0	0.0220588235294117	0.0	0.0	0.0073529411764705	0.0	0.0	0.0	0.0	0.1470588235294117	0.0073529411764705	0.0073529411764705	0.0	0.0	0.7058823529411765	0.0808823529411764	0.0073529411764705	0.0073529411764705	0.0	0.0073529411764705
P54317	356	W	0.0	0.0	0.0	0.0	0.0	0.0	0.0	0.0	0.0	0.0	0.0	0.0	0.0	0.0	0.0	0.0074626865671641	0.0	0.0	0.9552238805970148	0.0373134328358208
P54317	357	R	0.0	0.0	0.0	0.0	0.0	0.0	0.0	0.0074626865671641	0.0	0.0074626865671641	0.0	0.0	0.0	0.0074626865671641	0.9701492537313432	0.0074626865671641	0.0	0.0	0.0	0.0
P54317	358	Y	0.0	0.0	0.0	0.0	0.0074626865671641	0.0	0.0223880597014925	0.0	0.0	0.0	0.0	0.0	0.0	0.0149253731343283	0.0	0.0	0.0	0.0074626865671641	0.0074626865671641	0.9402985074626866
P54317	360	I	0.0225563909774436	0.0	0.0	0.0	0.0	0.0	0.0	0.075187969924812	0.0	0.0225563909774436	0.0	0.0	0.0	0.0	0.0	0.0075187969924812	0.0	0.8721804511278195	0.0	0.0
P54317	362	V	0.0300751879699248	0.0	0.0	0.0	0.0	0.0	0.0	0.0526315789473684	0.0	0.0451127819548872	0.0150375939849624	0.0	0.0	0.0	0.0	0.0	0.0075187969924812	0.849624060150376	0.0	0.0
P54317	363	T	0.0	0.0	0.0	0.0	0.0	0.0	0.0150375939849624	0.0300751879699248	0.1203007518796992	0.0	0.0	0.0075187969924812	0.0	0.0225563909774436	0.0075187969924812	0.0150375939849624	0.7669172932330827	0.0075187969924812	0.0	0.0075187969924812
P54317	364	L	0.0	0.0	0.0	0.0	0.0075187969924812	0.0	0.0	0.1203007518796992	0.0	0.7669172932330827	0.0075187969924812	0.0	0.0	0.0	0.0	0.0	0.0827067669172932	0.0150375939849624	0.0	0.0
P54317	366	G	0.0075187969924812	0.0	0.0	0.0	0.0	0.9398496240601504	0.0	0.0	0.0	0.0	0.0	0.0	0.0	0.0	0.0	0.037593984962406	0.0075187969924812	0.0075187969924812	0.0	0.0
P54317	372	G	0.0	0.0	0.0	0.0	0.0	0.9924242424242424	0.0	0.0	0.0	0.0	0.0	0.0	0.0	0.0	0.0075757575757575	0.0	0.0	0.0	0.0	0.0
P54317	378	L	0.0	0.0	0.0	0.0	0.0075757575757575	0.0	0.0	0.0151515151515151	0.0	0.946969696969697	0.0075757575757575	0.0	0.0	0.0	0.0	0.0	0.0	0.0151515151515151	0.0	0.0075757575757575
P54317	380	G	0.0075757575757575	0.0	0.0151515151515151	0.0	0.0	0.9545454545454546	0.0	0.0	0.0	0.0	0.0	0.0	0.0	0.0	0.0	0.0075757575757575	0.0151515151515151	0.0	0.0	0.0
P54317	383	E	0.0151515151515151	0.0	0.0	0.0303030303030303	0.0	0.9015151515151516	0.0	0.0	0.0	0.0	0.0	0.0	0.0	0.0075757575757575	0.0378787878787878	0.0075757575757575	0.0	0.0	0.0	0.0
P54317	384	N	0.0075757575757575	0.0	0.0151515151515151	0.0	0.0	0.0	0.0	0.0	0.0151515151515151	0.0	0.0	0.9015151515151516	0.0	0.0075757575757575	0.0	0.0303030303030303	0.0075757575757575	0.0075757575757575	0.0	0.0075757575757575
P54317	387	Q	0.0	0.0	0.0075757575757575	0.0454545454545454	0.0	0.0303030303030303	0.0	0.0	0.0075757575757575	0.0	0.0075757575757575	0.0	0.0075757575757575	0.8787878787878788	0.0075757575757575	0.0	0.0	0.0	0.0075757575757575	0.0
P54317	390	I	0.0075757575757575	0.0	0.0	0.0	0.0	0.0	0.0	0.803030303030303	0.0	0.0151515151515151	0.0	0.0151515151515151	0.0	0.0	0.0	0.0	0.0	0.1590909090909091	0.0	0.0
P54317	393	G	0.0075187969924812	0.0	0.0075187969924812	0.0	0.0	0.9473684210526316	0.0	0.0	0.0075187969924812	0.0075187969924812	0.0	0.0	0.0	0.0	0.0075187969924812	0.0075187969924812	0.0075187969924812	0.0	0.0	0.0
P54317	395	L	0.0	0.0	0.0	0.0	0.0	0.0	0.0	0.1578947368421052	0.0	0.8195488721804511	0.0225563909774436	0.0	0.0	0.0	0.0	0.0	0.0	0.0	0.0	0.0
P54317	397	P	0.0150375939849624	0.0	0.0	0.0	0.0	0.0	0.0	0.0	0.0	0.0	0.0	0.0	0.9172932330827068	0.0075187969924812	0.0075187969924812	0.0451127819548872	0.0075187969924812	0.0	0.0	0.0
P54317	406	D	0.0	0.0	1.0	0.0	0.0	0.0	0.0	0.0	0.0	0.0	0.0	0.0	0.0	0.0	0.0	0.0	0.0	0.0	0.0	0.0
P54317	411	V	0.0150375939849624	0.0075187969924812	0.0	0.0	0.0	0.0	0.0	0.0827067669172932	0.0	0.037593984962406	0.0075187969924812	0.0	0.0075187969924812	0.0	0.0	0.0075187969924812	0.0	0.8345864661654135	0.0	0.0
P54317	412	G	0.0	0.0	0.0300751879699248	0.0150375939849624	0.0	0.9172932330827068	0.0	0.0	0.0150375939849624	0.0	0.0	0.0	0.0	0.0075187969924812	0.0075187969924812	0.0075187969924812	0.0	0.0	0.0	0.0
P54317	416	K	0.0	0.0	0.0075187969924812	0.0075187969924812	0.0	0.0	0.0225563909774436	0.0	0.7669172932330827	0.0	0.0150375939849624	0.0150375939849624	0.0	0.0075187969924812	0.037593984962406	0.0300751879699248	0.075187969924812	0.0075187969924812	0.0	0.0075187969924812
P54317	417	V	0.0151515151515151	0.0	0.0	0.0	0.0	0.0	0.0	0.0151515151515151	0.0	0.0227272727272727	0.0151515151515151	0.0	0.0	0.0	0.0	0.0	0.0	0.9318181818181818	0.0	0.0
P54317	418	K	0.0	0.0	0.0075757575757575	0.0075757575757575	0.0075757575757575	0.0	0.0075757575757575	0.0	0.8257575757575758	0.0	0.0	0.0075757575757575	0.0	0.0	0.0	0.0757575757575757	0.0606060606060606	0.0	0.0	0.0
P54317	419	F	0.0	0.0075757575757575	0.0	0.0	0.9848484848484848	0.0	0.0	0.0	0.0	0.0075757575757575	0.0	0.0	0.0	0.0	0.0	0.0	0.0	0.0	0.0	0.0
P54317	421	W	0.0	0.0	0.0	0.0	0.0	0.0	0.0	0.0	0.0	0.0	0.0	0.0	0.0	0.0	0.0	0.0075757575757575	0.0	0.0	0.9924242424242424	0.0
P54317	423	K	0.0	0.0	0.0075187969924812	0.0075187969924812	0.0	0.0075187969924812	0.0	0.0	0.1353383458646616	0.0	0.0	0.7894736842105263	0.0075187969924812	0.0	0.0075187969924812	0.0300751879699248	0.0	0.0	0.0	0.0075187969924812
P54317	427	N	0.0076335877862595	0.0	0.0458015267175572	0.0	0.0	0.0076335877862595	0.0076335877862595	0.0076335877862595	0.0	0.0	0.0	0.8854961832061069	0.0076335877862595	0.0076335877862595	0.0	0.0229007633587786	0.0	0.0	0.0	0.0
P54317	431	P	0.0076335877862595	0.0	0.0229007633587786	0.0	0.0229007633587786	0.015267175572519	0.0	0.0	0.0	0.0	0.0	0.0076335877862595	0.8244274809160306	0.0	0.0	0.0381679389312977	0.015267175572519	0.0076335877862595	0.0	0.0381679389312977
P54317	434	G	0.0	0.0	0.0	0.0075757575757575	0.0	0.9696969696969696	0.0	0.0	0.0	0.0	0.0	0.0	0.0	0.0075757575757575	0.0075757575757575	0.0075757575757575	0.0	0.0	0.0	0.0
P54317	435	A	0.9696969696969696	0.0	0.0	0.0	0.0	0.0075757575757575	0.0	0.0	0.0	0.0	0.0	0.0	0.0	0.0	0.0	0.0	0.0	0.0227272727272727	0.0	0.0
P54317	438	I	0.0075757575757575	0.0	0.0	0.0	0.0	0.0	0.0	0.7121212121212122	0.0	0.0151515151515151	0.0075757575757575	0.0	0.0	0.0	0.0	0.0	0.0	0.2575757575757575	0.0	0.0
P54317	439	T	0.0075757575757575	0.0	0.0	0.0151515151515151	0.0	0.0	0.0	0.0378787878787878	0.0	0.0	0.0454545454545454	0.0075757575757575	0.0	0.0075757575757575	0.0	0.1136363636363636	0.7272727272727273	0.0378787878787878	0.0	0.0
P54317	440	V	0.0075757575757575	0.0	0.0	0.0	0.0	0.0	0.0	0.0303030303030303	0.0	0.0303030303030303	0.0075757575757575	0.0	0.0	0.0	0.0	0.0	0.0	0.9242424242424242	0.0	0.0
P54317	441	Q	0.0	0.0	0.0	0.2121212121212121	0.0	0.0	0.0075757575757575	0.0151515151515151	0.0151515151515151	0.0	0.0	0.0	0.0	0.7272727272727273	0.0	0.0	0.0227272727272727	0.0	0.0	0.0
P54317	443	G	0.0091743119266055	0.0	0.0	0.0	0.0	0.9357798165137616	0.0	0.0	0.0	0.0	0.0	0.018348623853211	0.0091743119266055	0.0091743119266055	0.0091743119266055	0.0091743119266055	0.0	0.0	0.0	0.0
P54317	451	F	0.0	0.0	0.0	0.0	0.9035087719298246	0.0175438596491228	0.0	0.0	0.0	0.0350877192982456	0.0087719298245614	0.0087719298245614	0.0	0.0	0.0	0.0175438596491228	0.0	0.0	0.0	0.0087719298245614
P54317	452	C	0.0	0.912280701754386	0.0087719298245614	0.0175438596491228	0.0175438596491228	0.0	0.0	0.0	0.0087719298245614	0.0	0.0	0.0	0.0	0.0087719298245614	0.0	0.0175438596491228	0.0087719298245614	0.0	0.0	0.0
P54317	456	T	0.0275229357798165	0.0	0.0	0.0091743119266055	0.0091743119266055	0.0	0.0	0.018348623853211	0.0	0.0091743119266055	0.0091743119266055	0.0	0.0	0.0642201834862385	0.0091743119266055	0.0275229357798165	0.7798165137614679	0.018348623853211	0.018348623853211	0.0
P54317	457	V	0.018348623853211	0.0	0.018348623853211	0.0	0.0	0.0	0.0	0.018348623853211	0.0	0.0091743119266055	0.0091743119266055	0.0	0.0	0.0	0.0	0.0	0.0091743119266055	0.9174311926605504	0.0	0.0
P54317	459	E	0.0560747663551401	0.0	0.0186915887850467	0.7757009345794392	0.0	0.0186915887850467	0.0186915887850467	0.0093457943925233	0.0373831775700934	0.0	0.0093457943925233	0.0	0.0186915887850467	0.0093457943925233	0.0	0.0	0.0093457943925233	0.0186915887850467	0.0	0.0
P54317	461	V	0.0188679245283018	0.0	0.0	0.0094339622641509	0.0	0.0	0.0	0.0943396226415094	0.0094339622641509	0.0	0.0094339622641509	0.0188679245283018	0.0	0.0188679245283018	0.0283018867924528	0.0094339622641509	0.0660377358490566	0.7169811320754716	0.0	0.0
P54317	462	L	0.0	0.0	0.0	0.0186915887850467	0.0093457943925233	0.0	0.0	0.0186915887850467	0.0	0.9158878504672896	0.0	0.0	0.0093457943925233	0.0	0.0093457943925233	0.0	0.0	0.0	0.0	0.0186915887850467
P54317	465	L	0.0	0.0	0.0	0.0	0.0	0.0	0.0096153846153846	0.0192307692307692	0.0	0.9519230769230768	0.0	0.0	0.0	0.0	0.0	0.0	0.0	0.0192307692307692	0.0	0.0
P54317	467	P	0.1714285714285714	0.0	0.0	0.0	0.0	0.0095238095238095	0.0	0.0095238095238095	0.0	0.0095238095238095	0.0	0.0	0.7047619047619048	0.0	0.0	0.0857142857142857	0.0	0.0095238095238095	0.0	0.0
P54317	468	C	0.0	0.9528301886792452	0.0	0.0	0.0094339622641509	0.0	0.0094339622641509	0.0	0.0	0.0188679245283018	0.0	0.0	0.0	0.0	0.0	0.0094339622641509	0.0	0.0	0.0	0.0
P54577	0	M	0.0	0.0	0.0	0.0	0.0	0.0	0.0	0.0	0.0	0.0	1.0	0.0	0.0	0.0	0.0	0.0	0.0	0.0	0.0	0.0
P54577	8	E	0.0061538461538461	0.0	0.0923076923076923	0.7353846153846154	0.0	0.0153846153846153	0.0	0.003076923076923	0.0184615384615384	0.0	0.0	0.0	0.0092307692307692	0.0861538461538461	0.0215384615384615	0.0061538461538461	0.0061538461538461	0.0	0.0	0.0
P54577	9	K	0.0	0.0	0.0	0.0	0.003076923076923	0.0	0.003076923076923	0.003076923076923	0.9292307692307692	0.0	0.0	0.0153846153846153	0.003076923076923	0.003076923076923	0.0338461538461538	0.0061538461538461	0.0	0.0	0.0	0.0
P54577	12	L	0.0061349693251533	0.0	0.0	0.0	0.00920245398773	0.0	0.0	0.1779141104294478	0.0061349693251533	0.7730061349693251	0.0122699386503067	0.0	0.0	0.0	0.0030674846625766	0.0	0.0030674846625766	0.0	0.0	0.00920245398773
P54577	13	I	0.0	0.0	0.0030959752321981	0.0	0.0030959752321981	0.0	0.0	0.8854489164086687	0.0	0.0	0.0866873065015479	0.0	0.0	0.0	0.0	0.0030959752321981	0.0030959752321981	0.0154798761609907	0.0	0.0
P54577	15	R	0.0	0.0	0.0	0.0061728395061728	0.0	0.0	0.0	0.0	0.015432098765432	0.0030864197530864	0.0	0.0	0.0	0.0	0.9629629629629628	0.0123456790123456	0.0	0.0	0.0	0.0
P54577	16	N	0.0	0.0061538461538461	0.0	0.0	0.0	0.0092307692307692	0.0	0.003076923076923	0.0	0.0	0.0	0.9723076923076924	0.0	0.003076923076923	0.0	0.003076923076923	0.0	0.0	0.0	0.003076923076923
P54577	17	L	0.0	0.0061538461538461	0.0	0.0	0.003076923076923	0.0	0.0	0.0061538461538461	0.0	0.9753846153846154	0.0	0.0	0.003076923076923	0.0	0.0	0.0	0.003076923076923	0.0	0.003076923076923	0.0
P54577	18	Q	0.0153846153846153	0.0	0.0	0.0123076923076923	0.003076923076923	0.0061538461538461	0.0276923076923076	0.0	0.0	0.0	0.0	0.0	0.0	0.9230769230769232	0.003076923076923	0.0061538461538461	0.0	0.003076923076923	0.0	0.0
P54577	19	E	0.0030864197530864	0.0	0.0	0.984567901234568	0.0	0.0	0.0	0.0	0.0030864197530864	0.0	0.0	0.0092592592592592	0.0	0.0	0.0	0.0	0.0	0.0	0.0	0.0
P54577	21	L	0.0061349693251533	0.0061349693251533	0.0	0.0	0.0030674846625766	0.0	0.0	0.0705521472392638	0.0	0.8742331288343558	0.00920245398773	0.0	0.0	0.0	0.0	0.0030674846625766	0.0030674846625766	0.0245398773006134	0.0	0.0
P54577	22	G	0.0061349693251533	0.0	0.0	0.0030674846625766	0.0	0.9693251533742332	0.0	0.0	0.0	0.0	0.0	0.0061349693251533	0.0030674846625766	0.0030674846625766	0.0061349693251533	0.0	0.0030674846625766	0.0	0.0	0.0
P54577	24	E	0.0153374233128834	0.0	0.7822085889570553	0.1779141104294478	0.0	0.0	0.0	0.0	0.0030674846625766	0.0	0.0	0.0061349693251533	0.0	0.0061349693251533	0.0030674846625766	0.0061349693251533	0.0	0.0	0.0	0.0
P54577	25	K	0.0	0.0	0.0153374233128834	0.0368098159509202	0.0030674846625766	0.0030674846625766	0.0	0.0	0.1901840490797546	0.0	0.0	0.0122699386503067	0.0	0.0030674846625766	0.7239263803680982	0.0	0.00920245398773	0.0	0.0	0.0030674846625766
P54577	30	L	0.0	0.0	0.0	0.0	0.0	0.0	0.0	0.0703363914373088	0.0	0.7339449541284404	0.1681957186544342	0.0	0.0	0.0	0.0	0.0	0.0030581039755351	0.0244648318042813	0.0	0.0
P54577	31	K	0.122257053291536	0.006269592476489	0.0	0.0501567398119122	0.0	0.0094043887147335	0.0031347962382445	0.0	0.7272727272727273	0.0	0.0031347962382445	0.018808777429467	0.0	0.012539184952978	0.0031347962382445	0.0282131661442006	0.0094043887147335	0.006269592476489	0.0	0.0
P54577	33	R	0.0	0.0	0.0	0.0030581039755351	0.0	0.0030581039755351	0.0	0.0030581039755351	0.0152905198776758	0.0	0.0	0.0	0.0	0.0030581039755351	0.9694189602446484	0.0030581039755351	0.0	0.0	0.0	0.0
P54577	34	E	0.0	0.0030581039755351	0.8837920489296636	0.0122324159021406	0.0	0.0030581039755351	0.0061162079510703	0.0	0.0	0.0	0.0	0.0244648318042813	0.0152905198776758	0.0	0.0	0.0489296636085626	0.0030581039755351	0.0	0.0	0.0
P54577	35	L	0.0	0.0	0.0	0.0	0.0030487804878048	0.0	0.0030487804878048	0.0426829268292682	0.0	0.8932926829268293	0.0060975609756097	0.0	0.0091463414634146	0.0	0.0	0.0	0.0	0.0426829268292682	0.0	0.0
P54577	36	K	0.0030487804878048	0.0030487804878048	0.0	0.0	0.0	0.0	0.0	0.0	0.8475609756097561	0.0	0.0	0.024390243902439	0.0	0.0	0.0335365853658536	0.0792682926829268	0.0030487804878048	0.0060975609756097	0.0	0.0
P54577	37	I	0.0060790273556231	0.0	0.0	0.0	0.0030395136778115	0.0030395136778115	0.0	0.7051671732522796	0.0	0.0668693009118541	0.0060790273556231	0.0030395136778115	0.0	0.0	0.0	0.0	0.0030395136778115	0.2036474164133738	0.0	0.0
P54577	38	Y	0.0	0.0	0.0	0.0	0.0	0.0	0.0030395136778115	0.0	0.0	0.0	0.0	0.0	0.0	0.0	0.0	0.0030395136778115	0.0	0.0	0.0	0.993920972644377
P54577	39	W	0.0030395136778115	0.0030395136778115	0.0	0.0	0.0	0.0	0.0	0.0060790273556231	0.0	0.0	0.0	0.0	0.0	0.0	0.0030395136778115	0.0	0.0	0.0	0.9848024316109424	0.0
P54577	40	G	0.0030395136778115	0.0	0.0030395136778115	0.0030395136778115	0.0	0.9878419452887538	0.0	0.0	0.0	0.0	0.0	0.0	0.0	0.0	0.0030395136778115	0.0	0.0	0.0	0.0	0.0
P54577	41	T	0.0	0.0	0.0	0.0	0.0	0.0	0.0	0.0	0.0	0.0060790273556231	0.0030395136778115	0.0	0.0	0.0	0.0	0.0060790273556231	0.9848024316109424	0.0	0.0	0.0
P54577	42	A	0.9969325153374232	0.0	0.0	0.0	0.0	0.0	0.0	0.0	0.0	0.0	0.0	0.0	0.0	0.0	0.0	0.0030674846625766	0.0	0.0	0.0	0.0
P54577	43	T	0.0	0.0	0.0	0.0	0.0	0.0	0.0	0.00920245398773	0.0	0.0	0.0	0.0	0.0368098159509202	0.0	0.0	0.0	0.9539877300613496	0.0	0.0	0.0
P54577	44	T	0.0	0.0	0.0	0.0	0.0	0.0	0.0	0.0	0.0	0.0	0.0	0.0	0.0	0.0	0.0	0.0	1.0	0.0	0.0	0.0
P54577	45	G	0.0	0.0	0.0	0.0	0.0	0.9938650306748468	0.0	0.0	0.0	0.0	0.0	0.0030674846625766	0.0	0.0	0.0030674846625766	0.0	0.0	0.0	0.0	0.0
P54577	46	K	0.0030674846625766	0.0	0.0	0.0	0.0	0.0	0.0	0.0	0.8251533742331288	0.0	0.0030674846625766	0.0	0.0030674846625766	0.0	0.1625766871165644	0.0	0.0030674846625766	0.0	0.0	0.0
P54577	47	P	0.0	0.0	0.0	0.0	0.0	0.0	0.0	0.0091743119266055	0.0	0.0030581039755351	0.0	0.0	0.9847094801223242	0.0	0.0	0.0	0.0	0.0030581039755351	0.0	0.0
P54577	48	H	0.0	0.0	0.0	0.0	0.0	0.0	1.0	0.0	0.0	0.0	0.0	0.0	0.0	0.0	0.0	0.0	0.0	0.0	0.0	0.0
P54577	49	V	0.0	0.0030581039755351	0.0	0.0	0.0030581039755351	0.0	0.0	0.7920489296636085	0.0	0.0061162079510703	0.0030581039755351	0.0	0.0	0.0	0.0	0.0	0.0	0.1926605504587156	0.0	0.0
P54577	50	A	0.9329268292682928	0.0	0.0	0.0	0.0	0.0640243902439024	0.0	0.0	0.0	0.0030487804878048	0.0	0.0	0.0	0.0	0.0	0.0	0.0	0.0	0.0	0.0
P54577	51	Y	0.0	0.0	0.0	0.0	0.0	0.0	0.0	0.0	0.0	0.0030487804878048	0.0	0.0	0.0	0.0	0.0	0.0	0.0	0.0	0.0	0.9969512195121952
P54577	52	F	0.0	0.0030487804878048	0.0	0.0	0.975609756097561	0.0	0.0	0.0030487804878048	0.0	0.0182926829268292	0.0	0.0	0.0	0.0	0.0	0.0	0.0	0.0	0.0	0.0
P54577	53	V	0.0060975609756097	0.0	0.0	0.0030487804878048	0.0	0.0	0.0	0.0152439024390243	0.0	0.0121951219512195	0.0	0.0030487804878048	0.0	0.0	0.0030487804878048	0.0	0.0060975609756097	0.951219512195122	0.0	0.0
P54577	54	P	0.1402439024390244	0.0	0.0	0.0	0.0	0.0	0.0030487804878048	0.0	0.0	0.0	0.0	0.0	0.8567073170731707	0.0	0.0	0.0	0.0	0.0	0.0	0.0
P54577	55	M	0.0	0.0	0.0	0.0	0.0060975609756097	0.0	0.0	0.0274390243902439	0.0	0.0182926829268292	0.945121951219512	0.0	0.0	0.0	0.0	0.0	0.0	0.0030487804878048	0.0	0.0
P54577	56	S	0.0091463414634146	0.0030487804878048	0.0	0.0	0.0	0.0	0.0	0.0182926829268292	0.0	0.0121951219512195	0.0091463414634146	0.0	0.0	0.0	0.0	0.7621951219512195	0.1768292682926829	0.0091463414634146	0.0	0.0
P54577	57	K	0.0	0.0	0.0	0.0	0.0	0.0	0.0	0.0	0.9939024390243902	0.0	0.0030487804878048	0.0030487804878048	0.0	0.0	0.0	0.0	0.0	0.0	0.0	0.0
P54577	59	A	0.9420731707317072	0.0	0.0	0.0	0.0	0.0335365853658536	0.0	0.0	0.0030487804878048	0.0030487804878048	0.0	0.0	0.0	0.0	0.0030487804878048	0.0091463414634146	0.0030487804878048	0.0030487804878048	0.0	0.0
P54577	60	D	0.006060606060606	0.0	0.9848484848484848	0.0	0.0	0.003030303030303	0.0	0.0	0.0	0.0	0.0	0.0	0.0	0.003030303030303	0.003030303030303	0.0	0.0	0.0	0.0	0.0
P54577	61	F	0.0	0.0	0.0	0.0	0.9575757575757576	0.0	0.0	0.0	0.0	0.0272727272727272	0.009090909090909	0.0	0.0	0.0	0.0	0.0	0.003030303030303	0.0	0.0	0.003030303030303
P54577	62	L	0.0	0.0	0.0	0.0	0.0	0.0	0.0	0.0060790273556231	0.0	0.9908814589665652	0.0	0.0	0.0	0.0	0.0	0.0	0.0030395136778115	0.0	0.0	0.0
P54577	64	A	0.972972972972973	0.0	0.0	0.0	0.0	0.0	0.003003003003003	0.0	0.003003003003003	0.0	0.0	0.0	0.003003003003003	0.0	0.0	0.012012012012012	0.0	0.006006006006006	0.0	0.0
P54577	65	G	0.0	0.0	0.0150602409638554	0.003012048192771	0.0	0.963855421686747	0.0	0.0	0.0	0.0	0.0	0.0090361445783132	0.0060240963855421	0.0	0.0	0.003012048192771	0.0	0.0	0.0	0.0
P54577	66	C	0.0120481927710843	0.9578313253012049	0.0	0.0	0.0060240963855421	0.0	0.003012048192771	0.0	0.0	0.0	0.0	0.0	0.0	0.0	0.0	0.0060240963855421	0.003012048192771	0.0120481927710843	0.0	0.0
P54577	67	E	0.003012048192771	0.0	0.003012048192771	0.8463855421686747	0.0	0.003012048192771	0.0150602409638554	0.003012048192771	0.0210843373493975	0.0	0.0	0.0060240963855421	0.0	0.003012048192771	0.0903614457831325	0.0060240963855421	0.0	0.0	0.0	0.0
P54577	68	V	0.003003003003003	0.0	0.0	0.0	0.006006006006006	0.003003003003003	0.0	0.0	0.003003003003003	0.003003003003003	0.006006006006006	0.0	0.0	0.0	0.0	0.003003003003003	0.0	0.972972972972973	0.0	0.0
P54577	69	T	0.0	0.0	0.0	0.0	0.0	0.0	0.0	0.006006006006006	0.1081081081081081	0.0	0.0	0.003003003003003	0.0	0.0	0.0	0.024024024024024	0.8558558558558559	0.0	0.0	0.003003003003003
P54577	70	I	0.003003003003003	0.0	0.0	0.0	0.006006006006006	0.0	0.0	0.8708708708708709	0.0	0.006006006006006	0.0	0.0	0.0	0.0	0.0	0.0	0.0	0.1141141141141141	0.0	0.0
P54577	71	L	0.0	0.0	0.0	0.0	0.0	0.0	0.0	0.0	0.0	0.990990990990991	0.0	0.0	0.003003003003003	0.0	0.003003003003003	0.0	0.0	0.003003003003003	0.0	0.0
P54577	72	F	0.0029761904761904	0.0	0.0	0.0	0.8541666666666666	0.0	0.0	0.0119047619047619	0.0	0.1279761904761904	0.0	0.0	0.0	0.0	0.0	0.0	0.0	0.0	0.0	0.0029761904761904
P54577	73	A	0.9851632047477744	0.0029673590504451	0.0	0.0	0.0	0.0	0.0	0.0	0.0	0.0	0.0029673590504451	0.0	0.0	0.0	0.0	0.0029673590504451	0.0029673590504451	0.0029673590504451	0.0	0.0
P54577	74	D	0.0029673590504451	0.0	0.9792284866468842	0.0	0.0	0.0	0.0	0.0	0.0	0.0	0.0	0.0059347181008902	0.0	0.0	0.0059347181008902	0.0059347181008902	0.0	0.0	0.0	0.0
P54577	75	L	0.0	0.0	0.0	0.0	0.0	0.0	0.0	0.0207100591715976	0.0029585798816568	0.955621301775148	0.0088757396449704	0.0029585798816568	0.0029585798816568	0.0	0.0	0.0029585798816568	0.0	0.0029585798816568	0.0	0.0
P54577	76	H	0.0029585798816568	0.0	0.0	0.0	0.0	0.0	0.9763313609467456	0.0029585798816568	0.0	0.0059171597633136	0.0	0.0	0.0	0.0029585798816568	0.0029585798816568	0.0029585798816568	0.0029585798816568	0.0	0.0	0.0
P54577	77	A	0.9674556213017752	0.0	0.0	0.0	0.0	0.0207100591715976	0.0	0.0	0.0059171597633136	0.0	0.0	0.0	0.0	0.0029585798816568	0.0029585798816568	0.0	0.0	0.0	0.0	0.0
P54577	78	Y	0.0	0.0029498525073746	0.0029498525073746	0.0058997050147492	0.0294985250737463	0.0	0.0117994100294985	0.0029498525073746	0.0	0.0058997050147492	0.0	0.0	0.0	0.0	0.0029498525073746	0.0	0.0	0.0058997050147492	0.0029498525073746	0.9262536873156342
P54577	79	L	0.0029498525073746	0.0	0.0	0.0	0.0029498525073746	0.0	0.0	0.0	0.0	0.9823008849557522	0.0	0.0	0.0029498525073746	0.0	0.0	0.0058997050147492	0.0029498525073746	0.0	0.0	0.0
P54577	80	D	0.0	0.0	0.9823529411764704	0.0	0.0029411764705882	0.0029411764705882	0.0	0.0	0.0	0.0058823529411764	0.0	0.0	0.0029411764705882	0.0029411764705882	0.0	0.0	0.0	0.0	0.0	0.0
P54577	81	N	0.0088495575221238	0.0	0.0058997050147492	0.0	0.0029498525073746	0.0058997050147492	0.0	0.0	0.0	0.0	0.0	0.9557522123893806	0.0	0.0029498525073746	0.0	0.0147492625368731	0.0029498525073746	0.0	0.0	0.0
P54577	82	M	0.0	0.0	0.0	0.0029498525073746	0.0	0.0029498525073746	0.0029498525073746	0.0029498525073746	0.0029498525073746	0.0353982300884955	0.9174041297935104	0.0	0.0	0.0265486725663716	0.0	0.0	0.0029498525073746	0.0	0.0	0.0029498525073746
P54577	83	K	0.0	0.0	0.0029411764705882	0.0058823529411764	0.0	0.0	0.0	0.0	0.9705882352941176	0.0	0.0029411764705882	0.0029411764705882	0.0	0.0	0.0058823529411764	0.0088235294117647	0.0	0.0	0.0	0.0
P54577	84	A	0.9558823529411764	0.0	0.0	0.0	0.0029411764705882	0.0029411764705882	0.0	0.0	0.0	0.0	0.0	0.0	0.0	0.0	0.0058823529411764	0.0205882352941176	0.0117647058823529	0.0	0.0	0.0
P54577	85	P	0.0058651026392961	0.0	0.0	0.0	0.0	0.0087976539589442	0.002932551319648	0.002932551319648	0.0	0.002932551319648	0.0	0.002932551319648	0.9560117302052786	0.0	0.0	0.0058651026392961	0.0117302052785923	0.0	0.0	0.0
P54577	86	W	0.0	0.0058651026392961	0.0	0.0058651026392961	0.0117302052785923	0.002932551319648	0.0	0.0	0.002932551319648	0.0146627565982404	0.0	0.0	0.002932551319648	0.0	0.0	0.0	0.0	0.0	0.9530791788856304	0.0
P54577	87	E	0.032258064516129	0.0	0.1202346041055718	0.7096774193548387	0.0	0.0087976539589442	0.0	0.0	0.0	0.0	0.0	0.0117302052785923	0.0	0.0087976539589442	0.0	0.0909090909090909	0.0175953079178885	0.0	0.0	0.0
P54577	88	L	0.0029411764705882	0.0	0.0	0.0	0.0	0.0	0.0	0.0	0.0	0.9823529411764704	0.0	0.0	0.0	0.0088235294117647	0.0	0.0	0.0029411764705882	0.0029411764705882	0.0	0.0
P54577	89	L	0.0029411764705882	0.0	0.0	0.0	0.0	0.0	0.0	0.0176470588235294	0.0	0.9558823529411764	0.0	0.0	0.0	0.0	0.0	0.0	0.0029411764705882	0.0205882352941176	0.0	0.0
P54577	91	L	0.0029498525073746	0.0	0.0	0.0	0.0058997050147492	0.0	0.0943952802359882	0.0	0.0176991150442477	0.8171091445427728	0.0	0.0	0.0	0.0117994100294985	0.0029498525073746	0.0088495575221238	0.0	0.0029498525073746	0.0029498525073746	0.0324483775811209
P54577	92	R	0.0	0.0	0.0029411764705882	0.0029411764705882	0.0	0.0	0.0	0.0	0.0	0.0029411764705882	0.0	0.0	0.0	0.0	0.9911764705882352	0.0	0.0	0.0	0.0	0.0
P54577	93	V	0.0442477876106194	0.0	0.0	0.0	0.0	0.0	0.0	0.0029498525073746	0.0	0.0	0.0	0.0029498525073746	0.0	0.0	0.0	0.0088495575221238	0.8525073746312685	0.0855457227138643	0.0	0.0029498525073746
P54577	95	Y	0.0	0.0	0.0	0.0	0.0	0.0	0.0	0.0	0.0	0.0029411764705882	0.0	0.0	0.0	0.0	0.0	0.0	0.0	0.0029411764705882	0.0	0.9941176470588236
P54577	96	Y	0.0	0.0	0.0	0.0	0.002932551319648	0.0	0.0058651026392961	0.0	0.0	0.002932551319648	0.0	0.0	0.0	0.0	0.0	0.0	0.0	0.0	0.0	0.9882697947214076
P54577	97	E	0.0058651026392961	0.0	0.0	0.844574780058651	0.0	0.0	0.0	0.0	0.0381231671554252	0.0	0.0	0.0	0.0	0.0967741935483871	0.0117302052785923	0.0	0.002932551319648	0.0	0.0	0.0
P54577	100	I	0.0	0.0	0.0	0.0	0.0	0.0	0.002932551319648	0.9618768328445748	0.0	0.002932551319648	0.002932551319648	0.0	0.0	0.0	0.0	0.002932551319648	0.002932551319648	0.0234604105571847	0.0	0.0
P54577	101	K	0.0	0.0	0.0	0.002932551319648	0.0	0.0	0.0	0.002932551319648	0.9472140762463344	0.0058651026392961	0.0	0.0	0.0	0.0117302052785923	0.0058651026392961	0.0058651026392961	0.0117302052785923	0.0	0.0	0.0058651026392961
P54577	102	A	0.873900293255132	0.0	0.0	0.0234604105571847	0.0	0.0205278592375366	0.0	0.0	0.0058651026392961	0.0	0.0058651026392961	0.0	0.0058651026392961	0.0	0.0	0.0557184750733137	0.0087976539589442	0.0	0.0	0.0
P54577	103	M	0.0058651026392961	0.002932551319648	0.0	0.0	0.0	0.0	0.0	0.002932551319648	0.0	0.0087976539589442	0.9501466275659824	0.002932551319648	0.0	0.0	0.0	0.0	0.0146627565982404	0.0117302052785923	0.0	0.0
P54577	104	L	0.002932551319648	0.0	0.0	0.002932551319648	0.002932551319648	0.0	0.0	0.0087976539589442	0.0	0.9765395894428152	0.002932551319648	0.0	0.0	0.0	0.0	0.0	0.0	0.002932551319648	0.0	0.0
P54577	106	S	0.087719298245614	0.0058479532163742	0.0	0.0029239766081871	0.0	0.0	0.0	0.0	0.0	0.0029239766081871	0.0029239766081871	0.0	0.0	0.0029239766081871	0.0029239766081871	0.8859649122807017	0.0029239766081871	0.0	0.0029239766081871	0.0
P54577	107	I	0.0029154518950437	0.0	0.0	0.0	0.0	0.0	0.0029154518950437	0.7346938775510204	0.0	0.2011661807580174	0.0087463556851311	0.0029154518950437	0.0	0.0	0.0029154518950437	0.0029154518950437	0.0	0.0408163265306122	0.0	0.0
P54577	108	G	0.0	0.0	0.0349854227405247	0.0058309037900874	0.0	0.8279883381924198	0.0058309037900874	0.0	0.0145772594752186	0.0	0.0	0.1020408163265306	0.0	0.0	0.0029154518950437	0.0029154518950437	0.0	0.0	0.0029154518950437	0.0
P54577	109	V	0.0058479532163742	0.0	0.0029239766081871	0.0	0.0029239766081871	0.0058479532163742	0.0	0.0029239766081871	0.0	0.0029239766081871	0.0029239766081871	0.0	0.0	0.0	0.0029239766081871	0.0	0.0	0.9707602339181286	0.0	0.0
P54577	111	L	0.0058651026392961	0.0	0.0	0.0	0.002932551319648	0.0	0.0	0.1407624633431085	0.002932551319648	0.7214076246334311	0.0	0.0	0.0	0.0	0.002932551319648	0.0	0.0410557184750733	0.0821114369501466	0.0	0.0
P54577	113	K	0.0	0.0	0.0	0.0	0.0	0.0087719298245614	0.0029239766081871	0.0	0.9678362573099416	0.0	0.0	0.0116959064327485	0.0	0.0029239766081871	0.0058479532163742	0.0	0.0	0.0	0.0	0.0
P54577	114	L	0.0029239766081871	0.0	0.0	0.0029239766081871	0.0087719298245614	0.0	0.0	0.0	0.0	0.9824561403508772	0.0	0.0	0.0	0.0	0.0	0.0	0.0	0.0029239766081871	0.0	0.0
P54577	116	F	0.0	0.0	0.0	0.0	0.9912280701754386	0.0	0.0	0.0029239766081871	0.0	0.0	0.0	0.0	0.0029239766081871	0.0	0.0029239766081871	0.0	0.0	0.0	0.0	0.0
P54577	117	I	0.0	0.0058479532163742	0.0	0.0	0.0	0.0	0.0	0.0380116959064327	0.0029239766081871	0.0	0.0	0.0	0.0	0.0	0.0029239766081871	0.0	0.0	0.9502923976608189	0.0	0.0
P54577	119	G	0.0	0.0	0.0	0.0	0.0	0.9970760233918128	0.0	0.0	0.0	0.0	0.0	0.0	0.0	0.0	0.0	0.0	0.0	0.0029239766081871	0.0	0.0
P54577	120	T	0.0	0.0	0.0	0.0	0.0	0.0029239766081871	0.0029239766081871	0.0	0.0029239766081871	0.0029239766081871	0.0029239766081871	0.0	0.0	0.0	0.0	0.0760233918128654	0.9093567251461988	0.0	0.0	0.0
P54577	121	D	0.0	0.0	0.7660818713450293	0.1549707602339181	0.0	0.0058479532163742	0.0029239766081871	0.0	0.0	0.0	0.0	0.0058479532163742	0.0	0.0	0.0	0.0526315789473684	0.0116959064327485	0.0	0.0	0.0
P54577	122	Y	0.0	0.0	0.0	0.0	0.2339181286549707	0.0	0.0029239766081871	0.0	0.0	0.0029239766081871	0.0	0.0	0.0	0.0	0.0	0.0029239766081871	0.0	0.0	0.0	0.7573099415204678
P54577	123	Q	0.0	0.0	0.0	0.1052631578947368	0.0	0.0	0.0	0.0	0.0	0.0	0.0	0.0	0.0029239766081871	0.8888888888888888	0.0	0.0	0.0029239766081871	0.0	0.0	0.0
P54577	124	L	0.0029239766081871	0.0	0.0	0.0	0.0087719298245614	0.0	0.0	0.0	0.0	0.9853801169590644	0.0	0.0	0.0	0.0	0.0	0.0	0.0029239766081871	0.0	0.0	0.0
P54577	125	S	0.0	0.0	0.0058479532163742	0.0029239766081871	0.0029239766081871	0.0204678362573099	0.0029239766081871	0.0	0.0029239766081871	0.0	0.0	0.0116959064327485	0.0	0.0029239766081871	0.0	0.9210526315789472	0.023391812865497	0.0029239766081871	0.0	0.0
P54577	126	K	0.0087719298245614	0.0	0.0	0.0292397660818713	0.0	0.0	0.0	0.0	0.7631578947368421	0.0	0.0	0.0087719298245614	0.0058479532163742	0.0321637426900584	0.1461988304093567	0.0058479532163742	0.0	0.0	0.0	0.0
P54577	127	E	0.0087719298245614	0.0	0.067251461988304	0.8888888888888888	0.0	0.0029239766081871	0.0	0.0	0.0146198830409356	0.0	0.0	0.0087719298245614	0.0	0.0029239766081871	0.0029239766081871	0.0029239766081871	0.0	0.0	0.0	0.0
P54577	128	Y	0.0	0.0	0.0029239766081871	0.0	0.0350877192982456	0.0	0.0	0.0	0.0	0.0	0.0	0.0	0.0	0.0	0.0	0.0	0.0	0.0029239766081871	0.0	0.95906432748538
P54577	129	T	0.0	0.0	0.0	0.0	0.0	0.0	0.0029239766081871	0.0029239766081871	0.0	0.0	0.0	0.0	0.0	0.0029239766081871	0.0	0.0701754385964912	0.847953216374269	0.0730994152046783	0.0	0.0
P54577	130	L	0.0029239766081871	0.0	0.0029239766081871	0.0	0.0	0.0	0.0	0.0	0.0029239766081871	0.8947368421052632	0.0818713450292397	0.0029239766081871	0.0	0.0	0.0058479532163742	0.0	0.0029239766081871	0.0	0.0	0.0029239766081871
P54577	131	D	0.0029154518950437	0.0	0.979591836734694	0.0029154518950437	0.0	0.0058309037900874	0.0	0.0	0.0	0.0	0.0029154518950437	0.0058309037900874	0.0	0.0	0.0	0.0	0.0	0.0	0.0	0.0
P54577	132	V	0.0058309037900874	0.0029154518950437	0.0	0.0	0.0029154518950437	0.0	0.0	0.0583090379008746	0.0	0.0116618075801749	0.0903790087463556	0.0029154518950437	0.0	0.0	0.0	0.0058309037900874	0.0029154518950437	0.8163265306122449	0.0	0.0
P54577	133	Y	0.0	0.0	0.0	0.0	0.0872093023255814	0.0	0.0	0.0	0.0	0.005813953488372	0.0	0.0	0.0	0.0	0.0	0.002906976744186	0.0	0.002906976744186	0.0	0.9011627906976744
P54577	135	L	0.0057971014492753	0.0	0.0	0.0	0.0057971014492753	0.0	0.0	0.008695652173913	0.0	0.8956521739130435	0.081159420289855	0.0	0.0	0.0	0.0	0.0028985507246376	0.0	0.0	0.0	0.0
P54577	136	S	0.0956521739130434	0.0057971014492753	0.0	0.0	0.0	0.0	0.0	0.0028985507246376	0.0	0.0057971014492753	0.0028985507246376	0.0028985507246376	0.0	0.0	0.0	0.8231884057971014	0.0492753623188405	0.0115942028985507	0.0	0.0
P54577	137	S	0.0289855072463768	0.0028985507246376	0.0	0.0	0.0	0.0	0.0	0.0	0.0	0.008695652173913	0.0	0.0	0.0028985507246376	0.0	0.0	0.8521739130434782	0.1014492753623188	0.0028985507246376	0.0	0.0
P54577	139	V	0.0872093023255814	0.005813953488372	0.002906976744186	0.0	0.0	0.002906976744186	0.0	0.0377906976744186	0.0	0.0	0.0	0.005813953488372	0.0	0.0	0.0	0.0	0.0174418604651162	0.8401162790697675	0.0	0.0
P54577	140	T	0.0	0.0	0.002906976744186	0.0	0.0	0.0	0.0	0.0	0.0	0.002906976744186	0.0	0.0	0.002906976744186	0.0	0.0	0.0377906976744186	0.9534883720930232	0.0	0.0	0.0
P54577	141	Q	0.0087209302325581	0.0	0.0116279069767441	0.877906976744186	0.005813953488372	0.0	0.002906976744186	0.005813953488372	0.0	0.0116279069767441	0.0	0.002906976744186	0.0	0.0552325581395348	0.002906976744186	0.0	0.0	0.0145348837209302	0.0	0.0
P54577	142	H	0.005813953488372	0.0	0.005813953488372	0.0	0.0	0.002906976744186	0.9418604651162792	0.0	0.0087209302325581	0.0	0.0	0.0	0.0	0.0	0.0319767441860465	0.0	0.0	0.0	0.0	0.002906976744186
P54577	143	D	0.005813953488372	0.0	0.9563953488372092	0.0116279069767441	0.0	0.0	0.0	0.0	0.0	0.002906976744186	0.0	0.0087209302325581	0.0	0.005813953488372	0.0087209302325581	0.0	0.0	0.0	0.0	0.0
P54577	144	S	0.8892128279883382	0.0903790087463556	0.0	0.0	0.0	0.0029154518950437	0.0	0.0	0.0	0.0029154518950437	0.0	0.0	0.0029154518950437	0.0	0.0029154518950437	0.0029154518950437	0.0029154518950437	0.0029154518950437	0.0	0.0
P54577	146	K	0.0	0.0	0.0	0.0	0.0	0.0	0.005813953488372	0.0	0.9709302325581396	0.0	0.0	0.002906976744186	0.0	0.0	0.0203488372093023	0.0	0.0	0.0	0.0	0.0
P54577	147	A	0.991304347826087	0.0	0.0	0.0	0.0	0.0	0.0	0.0	0.0	0.0	0.0	0.0	0.0	0.0	0.0	0.0057971014492753	0.0	0.0028985507246376	0.0	0.0
P54577	148	G	0.0057971014492753	0.0	0.0	0.0028985507246376	0.0	0.991304347826087	0.0	0.0	0.0	0.0	0.0	0.0	0.0	0.0	0.0	0.0	0.0	0.0	0.0	0.0
P54577	149	A	0.9072463768115944	0.0028985507246376	0.0	0.0	0.0028985507246376	0.0	0.0	0.0	0.0	0.0	0.0	0.0	0.0	0.0	0.0	0.0782608695652174	0.0057971014492753	0.0028985507246376	0.0	0.0
P54577	150	E	0.002906976744186	0.0	0.0116279069767441	0.9738372093023256	0.0	0.005813953488372	0.0	0.0	0.0	0.002906976744186	0.0	0.0	0.0	0.0	0.0	0.0	0.002906976744186	0.0	0.0	0.0
P54577	151	V	0.0	0.0	0.0	0.0	0.0028985507246376	0.0	0.0	0.0	0.0	0.0	0.0	0.0	0.0	0.0	0.0	0.0	0.0	0.9971014492753624	0.0	0.0
P54577	152	V	0.0028901734104046	0.0	0.0	0.0	0.0	0.0028901734104046	0.0	0.0	0.0	0.0028901734104046	0.0	0.0	0.0	0.0	0.0	0.0	0.0028901734104046	0.9884393063583816	0.0	0.0
P54577	153	K	0.0028985507246376	0.0	0.0	0.0	0.0	0.0	0.0	0.0	0.9884057971014492	0.0	0.0	0.0	0.0	0.0	0.008695652173913	0.0	0.0	0.0	0.0	0.0
P54577	154	Q	0.0	0.0	0.0	0.002906976744186	0.005813953488372	0.0	0.0	0.0	0.002906976744186	0.0	0.0	0.0	0.002906976744186	0.9796511627906976	0.005813953488372	0.0	0.0	0.0	0.0	0.0
P54577	155	V	0.0291545189504373	0.0	0.0029154518950437	0.0	0.0	0.0058309037900874	0.0	0.0	0.0	0.0058309037900874	0.0029154518950437	0.0029154518950437	0.0	0.0	0.0	0.0408163265306122	0.0145772594752186	0.892128279883382	0.0	0.0029154518950437
P54577	157	H	0.0087463556851311	0.0	0.0029154518950437	0.0029154518950437	0.0	0.0	0.8396501457725948	0.0	0.0	0.0029154518950437	0.0	0.0641399416909621	0.0	0.0029154518950437	0.0	0.0524781341107871	0.0058309037900874	0.0029154518950437	0.0	0.0145772594752186
P54577	158	P	0.0203488372093023	0.0	0.0	0.0	0.0	0.0	0.0	0.0	0.0	0.002906976744186	0.0	0.0	0.9622093023255814	0.002906976744186	0.002906976744186	0.0	0.002906976744186	0.0	0.0	0.005813953488372
P54577	159	L	0.0726744186046511	0.0	0.0	0.0	0.002906976744186	0.0	0.0	0.002906976744186	0.0232558139534883	0.8401162790697675	0.0174418604651162	0.0	0.0290697674418604	0.0	0.002906976744186	0.0	0.0	0.0087209302325581	0.0	0.0
P54577	160	L	0.0	0.0	0.0	0.0	0.002906976744186	0.0	0.0	0.0116279069767441	0.0	0.9563953488372092	0.0145348837209302	0.0	0.002906976744186	0.0087209302325581	0.0	0.002906976744186	0.0	0.0	0.0	0.0
P54577	161	S	0.0174418604651162	0.0	0.0	0.0	0.0	0.0174418604651162	0.002906976744186	0.0	0.002906976744186	0.0	0.0	0.0	0.0	0.0	0.0	0.9563953488372092	0.002906976744186	0.0	0.0	0.0
P54577	162	G	0.002906976744186	0.0	0.0	0.0	0.002906976744186	0.9476744186046512	0.0	0.0	0.0	0.0	0.0	0.0	0.0116279069767441	0.0	0.002906976744186	0.0290697674418604	0.0	0.002906976744186	0.0	0.0
P54577	163	L	0.0	0.0	0.0	0.0	0.0145348837209302	0.0	0.0	0.002906976744186	0.0	0.9563953488372092	0.0116279069767441	0.0	0.0	0.0	0.0	0.0	0.0	0.0116279069767441	0.0	0.002906976744186
P54577	164	L	0.0	0.0	0.0	0.005813953488372	0.0	0.002906976744186	0.0	0.0174418604651162	0.0	0.9534883720930232	0.0116279069767441	0.0	0.0	0.0	0.0	0.002906976744186	0.0	0.005813953488372	0.0	0.0
P54577	165	Y	0.0029154518950437	0.0029154518950437	0.0	0.0	0.0	0.0	0.0	0.0	0.0	0.0	0.0	0.0	0.0	0.0058309037900874	0.0	0.0	0.0	0.0	0.0	0.9883381924198252
P54577	166	P	0.0029154518950437	0.0	0.0	0.0029154518950437	0.0	0.0	0.0	0.0	0.0	0.0029154518950437	0.0	0.0	0.9854227405247812	0.0	0.0	0.0029154518950437	0.0029154518950437	0.0	0.0	0.0
P54577	167	G	0.0	0.0115942028985507	0.0	0.0	0.0028985507246376	0.9188405797101448	0.0	0.0115942028985507	0.0	0.0318840579710144	0.0028985507246376	0.0028985507246376	0.0	0.0	0.0028985507246376	0.0115942028985507	0.0	0.0028985507246376	0.0	0.0
P54577	168	L	0.0	0.0	0.0	0.0	0.0	0.0	0.0	0.0	0.0	0.9854651162790696	0.0116279069767441	0.0	0.0	0.002906976744186	0.0	0.0	0.0	0.0	0.0	0.0
P54577	169	Q	0.0028985507246376	0.0	0.0	0.0028985507246376	0.0	0.0	0.0	0.0	0.0	0.0	0.0	0.0	0.0	0.991304347826087	0.0	0.0	0.0	0.0028985507246376	0.0	0.0
P54577	170	A	0.9479768786127168	0.0086705202312138	0.0	0.0	0.0	0.0173410404624277	0.0028901734104046	0.0	0.0	0.0028901734104046	0.0	0.0	0.0	0.0	0.0	0.0	0.0086705202312138	0.0115606936416184	0.0	0.0
P54577	171	L	0.0	0.0	0.0	0.0	0.0028818443804034	0.0	0.0	0.0	0.0	0.9913544668587896	0.0028818443804034	0.0	0.0	0.0	0.0028818443804034	0.0	0.0	0.0	0.0	0.0
P54577	172	D	0.0	0.0	0.9942363112391932	0.0	0.0028818443804034	0.0	0.0	0.0	0.0	0.0028818443804034	0.0	0.0	0.0	0.0	0.0	0.0	0.0	0.0	0.0	0.0
P54577	173	E	0.0028818443804034	0.0	0.0028818443804034	0.9913544668587896	0.0028818443804034	0.0	0.0	0.0	0.0	0.0	0.0	0.0	0.0	0.0	0.0	0.0	0.0	0.0	0.0	0.0
P54577	175	Y	0.0	0.0028818443804034	0.0	0.0	0.0057636887608069	0.0	0.0115273775216138	0.0	0.0	0.0028818443804034	0.0	0.0	0.0	0.0	0.0	0.0	0.0	0.0	0.0	0.9769452449567724
P54577	176	L	0.0	0.0	0.0	0.0	0.0	0.0	0.0	0.0	0.0	0.9885057471264368	0.0028735632183908	0.0028735632183908	0.0	0.0	0.0	0.0028735632183908	0.0028735632183908	0.0	0.0	0.0
P54577	178	V	0.0057306590257879	0.2492836676217765	0.0028653295128939	0.0	0.0057306590257879	0.0	0.0	0.0057306590257879	0.0	0.0	0.0057306590257879	0.0	0.0	0.0	0.0028653295128939	0.0	0.0	0.7220630372492837	0.0	0.0
P54577	179	D	0.0	0.0	0.98567335243553	0.0	0.0028653295128939	0.0028653295128939	0.0028653295128939	0.0	0.0	0.0028653295128939	0.0	0.0028653295128939	0.0	0.0	0.0	0.0	0.0	0.0	0.0	0.0
P54577	180	A	0.9598853868194842	0.0057306590257879	0.0	0.0	0.0028653295128939	0.0028653295128939	0.0	0.0028653295128939	0.0	0.0	0.0028653295128939	0.0	0.0028653295128939	0.0	0.0	0.0	0.0	0.0200573065902578	0.0	0.0
P54577	181	Q	0.0	0.0	0.0	0.0	0.0028653295128939	0.0057306590257879	0.0	0.0	0.0	0.0	0.0	0.0	0.0	0.991404011461318	0.0	0.0	0.0	0.0	0.0	0.0
P54577	182	F	0.0	0.0	0.0	0.0	0.988538681948424	0.0	0.0	0.0	0.0	0.0028653295128939	0.0	0.0	0.0	0.0	0.0	0.0	0.0	0.0028653295128939	0.0	0.0057306590257879
P54577	183	G	0.0	0.0	0.0	0.0	0.0	0.994269340974212	0.0	0.0	0.0	0.0028653295128939	0.0	0.0	0.0	0.0	0.0	0.0	0.0	0.0028653295128939	0.0	0.0
P54577	184	G	0.0028653295128939	0.0028653295128939	0.0	0.0028653295128939	0.0028653295128939	0.988538681948424	0.0	0.0	0.0	0.0	0.0	0.0	0.0	0.0	0.0	0.0	0.0	0.0	0.0	0.0
P54577	185	I	0.0171428571428571	0.0	0.0	0.0	0.0	0.0057142857142857	0.0	0.0314285714285714	0.0	0.0	0.0	0.0	0.0	0.0	0.0	0.0085714285714285	0.0028571428571428	0.9342857142857144	0.0	0.0
P54577	186	D	0.0	0.0	0.9914285714285714	0.0028571428571428	0.0028571428571428	0.0	0.0	0.0	0.0	0.0	0.0	0.0	0.0	0.0	0.0	0.0	0.0	0.0	0.0	0.0028571428571428
P54577	187	Q	0.0	0.0	0.0	0.0	0.0	0.0	0.0028571428571428	0.0	0.0	0.0028571428571428	0.0	0.0	0.0	0.9942857142857144	0.0	0.0	0.0	0.0	0.0	0.0
P54577	188	R	0.0028571428571428	0.0	0.0	0.0	0.0	0.0	0.0	0.0	0.0	0.0	0.0	0.0	0.0	0.0	0.9942857142857144	0.0028571428571428	0.0	0.0	0.0	0.0
P54577	189	K	0.0	0.0	0.0	0.0028571428571428	0.0	0.0028571428571428	0.0	0.0	0.9942857142857144	0.0	0.0	0.0	0.0	0.0	0.0	0.0	0.0	0.0	0.0	0.0
P54577	190	I	0.0	0.0	0.0	0.0	0.0028571428571428	0.0	0.0	0.9971428571428572	0.0	0.0	0.0	0.0	0.0	0.0	0.0	0.0	0.0	0.0	0.0	0.0
P54577	191	F	0.0	0.0	0.0	0.0	0.9885714285714284	0.0	0.0	0.0	0.0	0.0085714285714285	0.0	0.0	0.0	0.0	0.0	0.0028571428571428	0.0	0.0	0.0	0.0
P54577	192	T	0.0542857142857142	0.0028571428571428	0.0	0.0	0.0	0.0	0.0	0.0085714285714285	0.0	0.0	0.0485714285714285	0.0	0.0	0.0	0.0	0.0	0.8685714285714285	0.0171428571428571	0.0	0.0
P54577	194	A	0.8514285714285714	0.0	0.0	0.0	0.0	0.0114285714285714	0.0	0.0	0.0	0.0	0.0	0.0	0.0	0.0	0.0	0.1371428571428571	0.0	0.0	0.0	0.0
P54577	195	E	0.0	0.0	0.0085470085470085	0.9373219373219374	0.0	0.0	0.0028490028490028	0.0	0.0085470085470085	0.0028490028490028	0.0028490028490028	0.0	0.0	0.0	0.0313390313390313	0.0028490028490028	0.0	0.0028490028490028	0.0	0.0
P54577	196	K	0.0028490028490028	0.0	0.0028490028490028	0.0598290598290598	0.0	0.0	0.0	0.0	0.7863247863247863	0.1139601139601139	0.0	0.0	0.0	0.0284900284900284	0.0028490028490028	0.0	0.0028490028490028	0.0	0.0	0.0
P54577	197	Y	0.0313390313390313	0.0028490028490028	0.0	0.0	0.0284900284900284	0.0	0.0284900284900284	0.1196581196581196	0.0	0.0028490028490028	0.0	0.0256410256410256	0.0	0.0	0.0	0.0056980056980056	0.0	0.0028490028490028	0.0	0.7521367521367521
P54577	198	L	0.0	0.0	0.0	0.0	0.0056980056980056	0.0028490028490028	0.0028490028490028	0.0	0.0	0.9287749287749288	0.0598290598290598	0.0	0.0	0.0	0.0	0.0	0.0	0.0	0.0	0.0
P54577	199	P	0.0	0.0630372492836676	0.0	0.0028653295128939	0.0028653295128939	0.0	0.0	0.0	0.0	0.0	0.0	0.0028653295128939	0.9169054441260746	0.0	0.0028653295128939	0.0057306590257879	0.0028653295128939	0.0	0.0	0.0
P54577	201	L	0.0	0.0	0.0	0.0	0.0	0.0	0.0	0.0200573065902578	0.0	0.9054441260744984	0.0573065902578796	0.0	0.0028653295128939	0.0	0.0	0.0028653295128939	0.0028653295128939	0.0085959885386819	0.0	0.0
P54577	202	G	0.0	0.0	0.0085959885386819	0.0057306590257879	0.0	0.98567335243553	0.0	0.0	0.0	0.0	0.0	0.0	0.0	0.0	0.0	0.0	0.0	0.0	0.0	0.0
P54577	203	Y	0.0	0.0	0.0028571428571428	0.0	0.0028571428571428	0.0	0.0	0.0	0.0	0.0	0.0	0.0	0.0	0.0028571428571428	0.0	0.0	0.0	0.0	0.0	0.9914285714285714
P54577	205	K	0.0	0.0	0.0	0.0	0.0	0.0	0.0	0.0	0.9114285714285716	0.0	0.0	0.0	0.0028571428571428	0.0028571428571428	0.0057142857142857	0.0057142857142857	0.0714285714285714	0.0	0.0	0.0
P54577	206	R	0.0	0.02	0.0	0.0	0.0	0.0	0.0	0.0	0.0	0.0	0.0	0.0	0.0	0.0028571428571428	0.9742857142857144	0.0	0.0	0.0028571428571428	0.0	0.0
P54577	208	H	0.0	0.0	0.0057142857142857	0.0028571428571428	0.0	0.0	0.9885714285714284	0.0	0.0	0.0	0.0	0.0	0.0	0.0	0.0	0.0	0.0	0.0	0.0	0.0028571428571428
P54577	209	L	0.0	0.0	0.0	0.0	0.0685714285714285	0.0	0.0	0.0028571428571428	0.0	0.9171428571428571	0.0028571428571428	0.0	0.0028571428571428	0.0	0.0	0.0	0.0	0.0057142857142857	0.0	0.0
P54577	210	M	0.0	0.0	0.0	0.0	0.0028571428571428	0.0	0.0	0.0	0.0	0.0	0.9942857142857144	0.0	0.0	0.0	0.0	0.0	0.0	0.0028571428571428	0.0	0.0
P54577	211	N	0.0	0.0	0.0	0.0	0.0	0.0	0.0	0.0	0.0	0.0	0.0	0.98567335243553	0.0	0.0	0.0	0.0028653295128939	0.0114613180515759	0.0	0.0	0.0
P54577	212	P	0.0057142857142857	0.0028571428571428	0.0	0.0028571428571428	0.0	0.0	0.0028571428571428	0.0	0.0085714285714285	0.0028571428571428	0.0	0.0	0.9657142857142856	0.0	0.0057142857142857	0.0	0.0	0.0028571428571428	0.0	0.0
P54577	213	M	0.0	0.0	0.0	0.0	0.0	0.0	0.0	0.0085714285714285	0.0	0.0	0.9914285714285714	0.0	0.0	0.0	0.0	0.0	0.0	0.0	0.0	0.0
P54577	214	V	0.0	0.0028571428571428	0.0	0.0	0.0	0.0	0.0	0.0514285714285714	0.0	0.0142857142857142	0.0057142857142857	0.0	0.0	0.0	0.0	0.0	0.0	0.9257142857142856	0.0	0.0
P54577	215	P	0.0028571428571428	0.0	0.0	0.0	0.0	0.0085714285714285	0.0	0.0	0.0	0.0	0.0	0.0	0.9885714285714284	0.0	0.0	0.0	0.0	0.0	0.0	0.0
P54577	216	G	0.0	0.0	0.0	0.0	0.0	0.9942857142857144	0.0	0.0	0.0	0.0	0.0	0.0	0.0	0.0	0.0	0.0057142857142857	0.0	0.0	0.0	0.0
P54577	217	L	0.0	0.0	0.0	0.0	0.0057142857142857	0.0	0.0	0.0028571428571428	0.0	0.9914285714285714	0.0	0.0	0.0	0.0	0.0	0.0	0.0	0.0	0.0	0.0
P54577	218	T	0.0428571428571428	0.0	0.0028571428571428	0.0	0.0	0.0	0.0028571428571428	0.0	0.0028571428571428	0.0	0.0028571428571428	0.0085714285714285	0.0	0.1571428571428571	0.0028571428571428	0.0142857142857142	0.76	0.0028571428571428	0.0	0.0
P54577	219	G	0.0028571428571428	0.0	0.0	0.0	0.0	0.98	0.0	0.0	0.0057142857142857	0.0	0.0	0.0028571428571428	0.0	0.0	0.0	0.0028571428571428	0.0028571428571428	0.0	0.0028571428571428	0.0
P54577	221	K	0.0028490028490028	0.0	0.0	0.0	0.0	0.0	0.0	0.0	0.9886039886039886	0.0	0.0	0.0	0.0	0.0	0.0028490028490028	0.0	0.0028490028490028	0.0	0.0	0.0028490028490028
P54577	222	M	0.0	0.0	0.0	0.0	0.0	0.0028490028490028	0.0	0.0	0.0	0.0028490028490028	0.9914529914529916	0.0	0.0	0.0	0.0	0.0	0.0028490028490028	0.0	0.0	0.0
P54577	223	S	0.0	0.0	0.0	0.0	0.0	0.0	0.0	0.0	0.0028490028490028	0.0	0.0	0.0	0.0028490028490028	0.0	0.0	0.9914529914529916	0.0028490028490028	0.0	0.0	0.0
P54577	224	S	0.0655270655270655	0.0	0.0	0.0	0.0	0.0	0.0	0.0	0.0	0.0	0.0028490028490028	0.0	0.0028490028490028	0.0	0.0	0.9287749287749288	0.0	0.0	0.0	0.0
P54577	225	S	0.0	0.0	0.0	0.0	0.0	0.0	0.0	0.0	0.0	0.0	0.0	0.0	0.0	0.0	0.0028571428571428	0.9971428571428572	0.0	0.0	0.0	0.0
P54577	228	E	0.0028490028490028	0.0	0.8774928774928775	0.0569800569800569	0.0	0.0113960113960113	0.0	0.0	0.0056980056980056	0.0028490028490028	0.0	0.0256410256410256	0.0	0.0085470085470085	0.0	0.0056980056980056	0.0028490028490028	0.0	0.0	0.0
P54577	229	S	0.0028571428571428	0.0	0.0	0.0	0.0	0.0	0.0	0.0	0.0	0.0	0.0	0.0	0.0028571428571428	0.0	0.0	0.9828571428571428	0.0114285714285714	0.0	0.0	0.0
P54577	230	K	0.0	0.0	0.0	0.0028571428571428	0.0	0.0	0.0	0.0	0.9914285714285714	0.0	0.0	0.0	0.0	0.0	0.0	0.0	0.0	0.0028571428571428	0.0	0.0028571428571428
P54577	231	I	0.0	0.0	0.0	0.0	0.0	0.0	0.0	0.9742857142857144	0.0	0.0142857142857142	0.0	0.0	0.0	0.0	0.0028571428571428	0.0	0.0	0.0085714285714285	0.0	0.0
P54577	232	D	0.0	0.0	0.9886363636363636	0.0	0.0	0.002840909090909	0.0	0.0	0.0	0.0	0.002840909090909	0.002840909090909	0.0	0.0	0.0	0.0	0.0	0.0	0.0	0.002840909090909
P54577	233	L	0.0	0.0	0.0	0.0	0.0113636363636363	0.0	0.002840909090909	0.0085227272727272	0.0	0.96875	0.0	0.0	0.002840909090909	0.0	0.0	0.0	0.0	0.0056818181818181	0.0	0.0
P54577	234	L	0.0	0.0	0.0	0.0	0.0	0.0	0.0	0.0710227272727272	0.0	0.9147727272727272	0.0	0.0	0.002840909090909	0.0	0.002840909090909	0.0	0.0056818181818181	0.002840909090909	0.0	0.0
P54577	235	D	0.0	0.0	0.9659090909090908	0.0284090909090909	0.0	0.002840909090909	0.002840909090909	0.0	0.0	0.0	0.0	0.0	0.0	0.0	0.0	0.0	0.0	0.0	0.0	0.0
P54577	236	R	0.0	0.0	0.1022727272727272	0.0085227272727272	0.0	0.0056818181818181	0.0	0.0	0.002840909090909	0.002840909090909	0.0	0.0454545454545454	0.0482954545454545	0.0	0.0056818181818181	0.7045454545454546	0.0738636363636363	0.0	0.0	0.0
P54577	241	K	0.0028169014084507	0.0	0.0	0.028169014084507	0.0	0.0	0.0	0.0056338028169014	0.9183098591549296	0.0	0.0028169014084507	0.0084507042253521	0.0	0.0112676056338028	0.0	0.0028169014084507	0.0112676056338028	0.0056338028169014	0.0	0.0028169014084507
P54577	242	K	0.0056497175141242	0.0	0.0028248587570621	0.0028248587570621	0.0	0.0	0.0	0.0	0.8813559322033898	0.0	0.0	0.0056497175141242	0.0	0.0028248587570621	0.0790960451977401	0.0112994350282485	0.0084745762711864	0.0	0.0	0.0
P54577	243	K	0.0	0.0	0.0	0.0	0.0	0.0	0.0	0.0	1.0	0.0	0.0	0.0	0.0	0.0	0.0	0.0	0.0	0.0	0.0	0.0
P54577	244	L	0.0	0.0	0.0	0.0	0.0	0.0	0.0	0.1440677966101695	0.0	0.8192090395480226	0.0282485875706214	0.0	0.0028248587570621	0.0	0.0	0.0	0.0	0.0056497175141242	0.0	0.0
P54577	245	K	0.0112994350282485	0.0	0.0028248587570621	0.0	0.0	0.0	0.0	0.0	0.8333333333333334	0.0	0.0	0.0451977401129943	0.0	0.0056497175141242	0.0084745762711864	0.0932203389830508	0.0	0.0	0.0	0.0
P54577	246	K	0.0028248587570621	0.0	0.0	0.0	0.0	0.0028248587570621	0.0	0.0	0.963276836158192	0.0	0.0028248587570621	0.0056497175141242	0.0	0.0	0.0141242937853107	0.0084745762711864	0.0	0.0	0.0	0.0
P54577	247	A	0.9745762711864406	0.0028248587570621	0.0028248587570621	0.0	0.0	0.0	0.0	0.0028248587570621	0.0	0.0	0.0	0.0	0.0	0.0	0.0	0.0112994350282485	0.0028248587570621	0.0028248587570621	0.0	0.0
P54577	248	F	0.0028169014084507	0.0	0.0	0.0	0.9802816901408452	0.0028169014084507	0.0056338028169014	0.0	0.0	0.0028169014084507	0.0	0.0	0.0	0.0	0.0	0.0	0.0	0.0	0.0028169014084507	0.0028169014084507
P54577	249	C	0.0	0.991549295774648	0.0028169014084507	0.0	0.0028169014084507	0.0	0.0	0.0	0.0	0.0	0.0	0.0	0.0	0.0	0.0	0.0	0.0	0.0	0.0	0.0028169014084507
P54577	250	E	0.0	0.0	0.0056179775280898	0.9691011235955056	0.0	0.0	0.0	0.0028089887640449	0.0	0.0028089887640449	0.0	0.0	0.0140449438202247	0.0028089887640449	0.0	0.0	0.0028089887640449	0.0	0.0	0.0
P54577	251	P	0.0	0.0	0.0028089887640449	0.1404494382022472	0.0	0.0	0.0	0.0056179775280898	0.0028089887640449	0.0	0.0	0.0	0.8426966292134831	0.0	0.0	0.0028089887640449	0.0028089887640449	0.0	0.0	0.0
P54577	252	G	0.0	0.0	0.0	0.0028248587570621	0.0	0.9858757062146892	0.0	0.0	0.0	0.0056497175141242	0.0	0.0028248587570621	0.0	0.0	0.0	0.0	0.0	0.0	0.0	0.0028248587570621
P54577	253	N	0.0028011204481792	0.0	0.0028011204481792	0.0084033613445378	0.0	0.0	0.0	0.0	0.0224089635854341	0.0028011204481792	0.0	0.9355742296918768	0.0	0.0028011204481792	0.0	0.0056022408963585	0.0140056022408963	0.0028011204481792	0.0	0.0
P54577	254	V	0.0	0.0028011204481792	0.0028011204481792	0.0	0.0028011204481792	0.0	0.0	0.7507002801120448	0.0	0.011204481792717	0.0	0.0028011204481792	0.0	0.0	0.0056022408963585	0.0028011204481792	0.0252100840336134	0.1932773109243697	0.0	0.0
P54577	256	N	0.0	0.0	0.7577464788732394	0.1014084507042253	0.0	0.0225352112676056	0.0	0.0028169014084507	0.0056338028169014	0.0	0.0	0.0732394366197183	0.0	0.0056338028169014	0.0112676056338028	0.0140845070422535	0.0056338028169014	0.0	0.0	0.0
P54577	257	N	0.0	0.0	0.0056022408963585	0.0028011204481792	0.0	0.0	0.0028011204481792	0.0	0.0	0.0028011204481792	0.0	0.9803921568627452	0.0	0.0	0.0	0.0028011204481792	0.0028011204481792	0.0	0.0	0.0
P54577	258	G	0.0028011204481792	0.0	0.0	0.0028011204481792	0.0	0.9775910364145658	0.0028011204481792	0.0	0.0	0.0	0.0	0.0	0.011204481792717	0.0	0.0	0.0	0.0028011204481792	0.0	0.0	0.0
P54577	260	L	0.0	0.0	0.0	0.0	0.0028169014084507	0.0	0.0	0.0	0.0	0.9943661971830986	0.0	0.0	0.0	0.0	0.0028169014084507	0.0	0.0	0.0	0.0	0.0
P54577	261	S	0.1610169491525423	0.0	0.0028248587570621	0.0	0.0	0.0	0.0	0.0028248587570621	0.0	0.0028248587570621	0.0056497175141242	0.0	0.0056497175141242	0.0056497175141242	0.0	0.7711864406779662	0.0423728813559322	0.0	0.0	0.0
P54577	262	F	0.0028169014084507	0.0	0.0	0.0	0.991549295774648	0.0	0.0	0.0	0.0	0.0	0.0	0.0	0.0	0.0	0.0	0.0	0.0	0.0028169014084507	0.0028169014084507	0.0
P54577	264	K	0.0028011204481792	0.0	0.0	0.0252100840336134	0.0	0.0	0.0	0.0	0.9299719887955182	0.0	0.0	0.0	0.0	0.0252100840336134	0.011204481792717	0.0056022408963585	0.0	0.0	0.0	0.0
P54577	266	V	0.0	0.0	0.0	0.0	0.0	0.0	0.0	0.0084033613445378	0.0	0.0056022408963585	0.0	0.0	0.0	0.0	0.0028011204481792	0.0	0.0	0.9831932773109244	0.0	0.0
P54577	268	F	0.0	0.0	0.0	0.0028011204481792	0.8375350140056023	0.0	0.0	0.0392156862745098	0.0	0.0196078431372549	0.0168067226890756	0.0	0.0	0.0028011204481792	0.0	0.0028011204481792	0.0	0.0336134453781512	0.0028011204481792	0.042016806722689
P54577	269	P	0.0	0.0	0.0	0.0	0.0	0.0056179775280898	0.0084269662921348	0.0	0.0056179775280898	0.0028089887640449	0.0	0.0028089887640449	0.9241573033707864	0.0056179775280898	0.0028089887640449	0.0365168539325842	0.0	0.0056179775280898	0.0	0.0
P54577	270	L	0.0706214689265536	0.0084745762711864	0.0	0.0	0.0056497175141242	0.0	0.0028248587570621	0.0423728813559322	0.0	0.1327683615819209	0.0	0.0056497175141242	0.0	0.0	0.0	0.0	0.0112994350282485	0.7146892655367232	0.0	0.0056497175141242
P54577	274	F	0.0	0.0	0.0	0.0	0.8781869688385269	0.0	0.0	0.0141643059490084	0.0	0.0906515580736544	0.0028328611898017	0.0	0.0	0.0	0.0028328611898017	0.0	0.0	0.0056657223796034	0.0	0.0056657223796034
P54577	276	I	0.0113314447592068	0.0	0.0	0.0	0.0	0.0	0.0	0.7677053824362606	0.0	0.0141643059490084	0.0	0.0	0.0	0.0	0.0	0.0056657223796034	0.0	0.2011331444759206	0.0	0.0
P54577	278	R	0.0	0.0	0.0	0.0	0.0	0.0	0.0	0.0	0.002840909090909	0.0	0.0	0.0	0.0	0.002840909090909	0.9943181818181818	0.0	0.0	0.0	0.0	0.0
P54577	283	G	0.0	0.0	0.0	0.0	0.0	0.991549295774648	0.0	0.0	0.0	0.0	0.0	0.0	0.0	0.0056338028169014	0.0028169014084507	0.0	0.0	0.0	0.0	0.0
P54577	284	G	0.0028089887640449	0.0	0.0	0.0028089887640449	0.0	0.9803370786516854	0.0	0.0	0.0056179775280898	0.0	0.0	0.0	0.0028089887640449	0.0	0.0	0.0	0.0028089887640449	0.0028089887640449	0.0	0.0
P54577	294	L	0.0	0.0	0.0028169014084507	0.0	0.0	0.0	0.0	0.0084507042253521	0.0	0.943661971830986	0.0309859154929577	0.0	0.0028169014084507	0.0	0.0	0.0028169014084507	0.0	0.0084507042253521	0.0	0.0
P54577	295	E	0.0056497175141242	0.0	0.0056497175141242	0.9378531073446328	0.0	0.0	0.0	0.0028248587570621	0.0169491525423728	0.0	0.0	0.0028248587570621	0.0	0.0141242937853107	0.0028248587570621	0.0028248587570621	0.0	0.0056497175141242	0.0	0.0028248587570621
P54577	298	F	0.0028089887640449	0.0028089887640449	0.0	0.0	0.949438202247191	0.0028089887640449	0.0	0.0	0.0	0.0028089887640449	0.0	0.0	0.0	0.0	0.0	0.0028089887640449	0.0	0.0	0.0	0.0365168539325842
P54577	304	H	0.0	0.0	0.0	0.0	0.0397727272727272	0.0	0.9261363636363636	0.002840909090909	0.0	0.0	0.0	0.0	0.0	0.0	0.002840909090909	0.0	0.002840909090909	0.0056818181818181	0.0056818181818181	0.0142045454545454
P54577	305	P	0.0	0.0	0.0	0.0057142857142857	0.0	0.0028571428571428	0.0	0.0	0.0	0.0028571428571428	0.0	0.0	0.9857142857142858	0.0	0.0028571428571428	0.0	0.0	0.0	0.0	0.0
P54577	306	G	0.0747126436781609	0.0	0.0028735632183908	0.0	0.0	0.8304597701149425	0.0	0.0	0.0114942528735632	0.0488505747126436	0.0057471264367816	0.0028735632183908	0.0	0.0028735632183908	0.0028735632183908	0.014367816091954	0.0	0.0028735632183908	0.0	0.0
P54577	307	D	0.0028818443804034	0.0	0.9855907780979828	0.0028818443804034	0.0	0.0	0.0	0.0	0.0	0.0028818443804034	0.0	0.0	0.0	0.0028818443804034	0.0028818443804034	0.0	0.0	0.0	0.0	0.0
P54577	308	L	0.0	0.0	0.0	0.0	0.0057803468208092	0.0	0.0	0.0	0.0	0.9913294797687862	0.0	0.0	0.0	0.0	0.0028901734104046	0.0	0.0	0.0	0.0	0.0
P54577	309	K	0.0	0.0	0.0028901734104046	0.0	0.0	0.0	0.0028901734104046	0.0	0.9913294797687862	0.0	0.0	0.0	0.0	0.0	0.0	0.0	0.0028901734104046	0.0	0.0	0.0
P54577	312	V	0.0206489675516224	0.0088495575221238	0.0	0.0	0.0	0.0058997050147492	0.0	0.0058997050147492	0.0	0.0088495575221238	0.0117994100294985	0.0	0.0	0.0029498525073746	0.0	0.0	0.0088495575221238	0.9262536873156342	0.0	0.0
P54577	313	E	0.0461095100864553	0.0	0.0	0.7780979827089337	0.0	0.0259365994236311	0.0	0.0172910662824207	0.0	0.0	0.0	0.0	0.0028818443804034	0.0	0.0	0.0778097982708933	0.0288184438040345	0.0230547550432276	0.0	0.0
P54577	315	A	0.0463768115942029	0.0	0.0	0.017391304347826	0.0956521739130434	0.0028985507246376	0.0057971014492753	0.0028985507246376	0.0057971014492753	0.0057971014492753	0.0	0.0028985507246376	0.0	0.0028985507246376	0.0144927536231884	0.008695652173913	0.0057971014492753	0.0202898550724637	0.0	0.7623188405797101
P54577	316	L	0.0028985507246376	0.0	0.0028985507246376	0.0	0.0	0.0	0.0	0.1710144927536231	0.0	0.7420289855072464	0.0347826086956521	0.0	0.0028985507246376	0.0	0.0	0.0	0.017391304347826	0.0260869565217391	0.0	0.0
P54577	317	N	0.0030581039755351	0.0	0.0458715596330275	0.0061162079510703	0.0091743119266055	0.0	0.0	0.0122324159021406	0.0	0.0	0.0	0.8960244648318043	0.0030581039755351	0.0	0.0	0.0091743119266055	0.0030581039755351	0.0091743119266055	0.0	0.0030581039755351
P54577	319	L	0.0	0.0	0.0	0.0	0.0	0.0	0.0029411764705882	0.0117647058823529	0.0029411764705882	0.9529411764705882	0.0029411764705882	0.0	0.0029411764705882	0.0	0.0176470588235294	0.0	0.0029411764705882	0.0029411764705882	0.0	0.0
P54577	320	L	0.002932551319648	0.002932551319648	0.0	0.0	0.0	0.0	0.0	0.0	0.0	0.8211143695014663	0.1378299120234604	0.0	0.0146627565982404	0.002932551319648	0.002932551319648	0.0	0.0058651026392961	0.0058651026392961	0.002932551319648	0.0
P54577	322	P	0.0	0.0	0.0	0.0	0.0	0.0029498525073746	0.0	0.0029498525073746	0.0	0.0	0.0	0.0	0.9174041297935104	0.0147492625368731	0.0	0.0589970501474926	0.0	0.0	0.0029498525073746	0.0
P54577	324	R	0.0029761904761904	0.0	0.0	0.0	0.0	0.0148809523809523	0.0029761904761904	0.0059523809523809	0.0029761904761904	0.0059523809523809	0.0	0.0029761904761904	0.0	0.0119047619047619	0.949404761904762	0.0	0.0	0.0	0.0	0.0
P54577	327	F	0.006060606060606	0.0	0.0	0.0	0.9575757575757576	0.0	0.0	0.0	0.0	0.0151515151515151	0.009090909090909	0.0	0.0	0.003030303030303	0.0	0.0	0.0	0.0	0.006060606060606	0.003030303030303
P54577	330	P	0.0553846153846153	0.003076923076923	0.0123076923076923	0.0184615384615384	0.0	0.003076923076923	0.0	0.0	0.1138461538461538	0.0092307692307692	0.0	0.0061538461538461	0.7446153846153846	0.003076923076923	0.003076923076923	0.0246153846153846	0.003076923076923	0.0	0.0	0.0
P54577	331	A	0.0371517027863777	0.0	0.0247678018575851	0.8359133126934984	0.0	0.0030959752321981	0.0030959752321981	0.0	0.0681114551083591	0.0030959752321981	0.0	0.0	0.0	0.0092879256965944	0.0030959752321981	0.0061919504643962	0.0030959752321981	0.0030959752321981	0.0	0.0
P54577	332	L	0.0	0.0	0.0124223602484472	0.0062111801242236	0.0124223602484472	0.0	0.0031055900621118	0.0031055900621118	0.0093167701863354	0.7919254658385093	0.1304347826086956	0.0186335403726708	0.0	0.0031055900621118	0.0062111801242236	0.0	0.0	0.0031055900621118	0.0	0.0
P54577	333	K	0.0062111801242236	0.0	0.0	0.0031055900621118	0.0	0.0	0.0	0.0062111801242236	0.7639751552795031	0.0124223602484472	0.0031055900621118	0.0	0.0062111801242236	0.1211180124223602	0.0124223602484472	0.0	0.0093167701863354	0.0559006211180124	0.0	0.0
P54577	334	K	0.0962732919254658	0.0031055900621118	0.0062111801242236	0.0403726708074534	0.0062111801242236	0.0062111801242236	0.0062111801242236	0.0062111801242236	0.7360248447204969	0.0	0.0031055900621118	0.0124223602484472	0.0	0.0217391304347826	0.0	0.0341614906832298	0.0186335403726708	0.0	0.0	0.0031055900621118
P54577	335	L	0.0062305295950155	0.0	0.0	0.0031152647975077	0.0	0.0031152647975077	0.0	0.0155763239875389	0.0031152647975077	0.9501557632398754	0.0031152647975077	0.0	0.0031152647975077	0.0	0.0	0.0031152647975077	0.0031152647975077	0.0062305295950155	0.0	0.0
P54577	339	A	0.9657320872274144	0.0093457943925233	0.0	0.0	0.0	0.0062305295950155	0.0	0.0	0.0	0.0062305295950155	0.0031152647975077	0.0	0.0	0.0031152647975077	0.0	0.0062305295950155	0.0	0.0	0.0	0.0
P54577	340	Y	0.0	0.0031347962382445	0.0	0.0	0.006269592476489	0.0	0.0	0.0	0.0	0.0031347962382445	0.0	0.0031347962382445	0.0	0.0	0.0	0.0031347962382445	0.0	0.0	0.012539184952978	0.9686520376175548
P54577	341	P	0.0031347962382445	0.0	0.0	0.0031347962382445	0.0	0.0	0.0031347962382445	0.0	0.006269592476489	0.0031347962382445	0.0	0.006269592476489	0.9655172413793104	0.0	0.0	0.0094043887147335	0.0	0.0	0.0	0.0
P54577	343	P	0.0517799352750809	0.0032362459546925	0.0129449838187702	0.0355987055016181	0.0032362459546925	0.0	0.0	0.0	0.0097087378640776	0.0064724919093851	0.0032362459546925	0.0097087378640776	0.8252427184466019	0.0097087378640776	0.0	0.0097087378640776	0.0097087378640776	0.0097087378640776	0.0	0.0
P54577	345	K	0.0338983050847457	0.0	0.0033898305084745	0.0135593220338983	0.0	0.0067796610169491	0.0	0.0033898305084745	0.847457627118644	0.0	0.0033898305084745	0.0	0.0576271186440678	0.0	0.0101694915254237	0.0067796610169491	0.0101694915254237	0.0033898305084745	0.0	0.0
P54577	347	K	0.0431654676258992	0.0	0.0	0.0107913669064748	0.0	0.0107913669064748	0.0	0.0035971223021582	0.7482014388489209	0.0	0.0071942446043165	0.0539568345323741	0.0575539568345323	0.0071942446043165	0.0071942446043165	0.0179856115107913	0.014388489208633	0.0179856115107913	0.0	0.0
P54577	361	E	0.0139372822299651	0.0034843205574912	0.0278745644599303	0.8083623693379791	0.0069686411149825	0.0069686411149825	0.0	0.0034843205574912	0.0069686411149825	0.0104529616724738	0.0069686411149825	0.0034843205574912	0.0348432055749128	0.0034843205574912	0.0069686411149825	0.0034843205574912	0.0104529616724738	0.0418118466898954	0.0	0.0
P54577	364	P	0.0141342756183745	0.0035335689045936	0.0	0.0	0.0070671378091872	0.0035335689045936	0.0035335689045936	0.0106007067137809	0.0035335689045936	0.0106007067137809	0.0	0.0035335689045936	0.901060070671378	0.0070671378091872	0.0035335689045936	0.0	0.0247349823321554	0.0035335689045936	0.0	0.0
P54577	366	R	0.0072202166064981	0.003610108303249	0.0072202166064981	0.0072202166064981	0.0	0.0	0.0	0.003610108303249	0.0288808664259927	0.0180505415162454	0.003610108303249	0.0	0.0	0.0108303249097472	0.8953068592057761	0.003610108303249	0.0	0.0108303249097472	0.0	0.0
P54577	367	L	0.0072463768115942	0.0	0.0	0.0036231884057971	0.0036231884057971	0.0	0.0	0.0036231884057971	0.0	0.9347826086956522	0.0	0.0	0.0	0.0036231884057971	0.0	0.0181159420289855	0.0	0.0217391304347826	0.0036231884057971	0.0
P54577	368	D	0.0036496350364963	0.0291970802919708	0.7518248175182481	0.010948905109489	0.0	0.0	0.0	0.0	0.0	0.0036496350364963	0.0	0.1642335766423357	0.0072992700729927	0.0	0.0036496350364963	0.010948905109489	0.0072992700729927	0.0036496350364963	0.0	0.0036496350364963
P54577	370	R	0.0036363636363636	0.0	0.0	0.0036363636363636	0.0	0.0036363636363636	0.0	0.0	0.1927272727272727	0.0036363636363636	0.0	0.0036363636363636	0.0	0.0	0.7672727272727272	0.0	0.0072727272727272	0.0072727272727272	0.0036363636363636	0.0036363636363636
P54577	372	G	0.0110294117647058	0.0073529411764705	0.0	0.0	0.0	0.9595588235294118	0.0	0.0	0.0	0.0	0.0	0.0073529411764705	0.0	0.0	0.0036764705882352	0.0036764705882352	0.0	0.0036764705882352	0.0036764705882352	0.0
P54577	373	K	0.0	0.0	0.0	0.0111111111111111	0.0074074074074074	0.0037037037037037	0.0111111111111111	0.0	0.7703703703703704	0.0	0.0	0.0	0.0037037037037037	0.0074074074074074	0.1814814814814815	0.0	0.0	0.0	0.0	0.0037037037037037
P54577	374	I	0.0037037037037037	0.0	0.0	0.0037037037037037	0.0	0.0037037037037037	0.0	0.8	0.0037037037037037	0.0074074074074074	0.0037037037037037	0.0	0.0	0.0	0.0	0.0074074074074074	0.0	0.1592592592592592	0.0074074074074074	0.0
P54577	377	V	0.0271317829457364	0.003875968992248	0.0	0.0116279069767441	0.003875968992248	0.0	0.0	0.0271317829457364	0.0	0.0271317829457364	0.0	0.0	0.0	0.003875968992248	0.003875968992248	0.003875968992248	0.0	0.8875968992248062	0.0	0.0
P54577	380	H	0.0076923076923076	0.0038461538461538	0.0038461538461538	0.0	0.0	0.0	0.9192307692307692	0.0	0.0115384615384615	0.0	0.0	0.0038461538461538	0.0076923076923076	0.0038461538461538	0.0076923076923076	0.0115384615384615	0.0038461538461538	0.0038461538461538	0.0038461538461538	0.0076923076923076
P54577	381	P	0.0	0.0	0.0038910505836575	0.0038910505836575	0.0	0.0	0.0	0.0038910505836575	0.0038910505836575	0.0	0.0	0.0	0.9688715953307392	0.0	0.0038910505836575	0.0077821011673151	0.0038910505836575	0.0	0.0	0.0
P54577	382	D	0.0193798449612403	0.0	0.8255813953488372	0.1162790697674418	0.0	0.0116279069767441	0.0	0.0	0.0	0.0	0.0	0.0077519379844961	0.0	0.003875968992248	0.0	0.003875968992248	0.0077519379844961	0.003875968992248	0.0	0.0
P54577	383	A	0.872093023255814	0.0	0.0	0.0155038759689922	0.0	0.0077519379844961	0.0	0.003875968992248	0.003875968992248	0.003875968992248	0.0	0.0077519379844961	0.0077519379844961	0.003875968992248	0.003875968992248	0.0581395348837209	0.0	0.0116279069767441	0.0	0.0
P54577	386	L	0.0	0.0	0.0	0.0039215686274509	0.0	0.0	0.0	0.0078431372549019	0.0	0.9725490196078432	0.0039215686274509	0.0	0.0	0.0	0.0	0.0039215686274509	0.0	0.0078431372549019	0.0	0.0
P54577	387	Y	0.0039215686274509	0.0	0.0	0.0	0.0784313725490196	0.0	0.0039215686274509	0.0	0.0039215686274509	0.0196078431372549	0.0	0.0	0.0	0.0	0.0078431372549019	0.0078431372549019	0.0078431372549019	0.0196078431372549	0.0	0.8470588235294118
P54577	388	V	0.0	0.0039215686274509	0.0	0.0039215686274509	0.0039215686274509	0.0	0.0	0.1058823529411764	0.0	0.0196078431372549	0.0	0.0078431372549019	0.0039215686274509	0.0	0.0039215686274509	0.0117647058823529	0.0	0.8313725490196079	0.0039215686274509	0.0
P54577	389	E	0.0118577075098814	0.0	0.0039525691699604	0.841897233201581	0.0	0.0039525691699604	0.0	0.0	0.0	0.0237154150197628	0.0	0.0	0.0	0.0039525691699604	0.0079051383399209	0.1027667984189723	0.0	0.0	0.0	0.0
P54577	391	I	0.0	0.0	0.0	0.0039525691699604	0.0	0.0039525691699604	0.0	0.8221343873517787	0.0	0.0158102766798418	0.0079051383399209	0.0	0.0	0.0039525691699604	0.0	0.0	0.0039525691699604	0.1225296442687747	0.0079051383399209	0.0079051383399209
P54577	392	D	0.0158730158730158	0.0039682539682539	0.9126984126984128	0.0198412698412698	0.0	0.0079365079365079	0.0	0.0	0.0039682539682539	0.0079365079365079	0.0	0.0079365079365079	0.0079365079365079	0.0	0.0039682539682539	0.0039682539682539	0.0	0.0039682539682539	0.0	0.0
P54577	394	G	0.0462184873949579	0.0	0.0	0.0084033613445378	0.0	0.907563025210084	0.0	0.0042016806722689	0.0	0.0042016806722689	0.0	0.0042016806722689	0.0	0.0	0.0126050420168067	0.0084033613445378	0.0	0.0	0.0	0.0042016806722689
P54577	395	E	0.0125523012552301	0.0	0.0167364016736401	0.8828451882845189	0.0	0.0251046025104602	0.0	0.00836820083682	0.00418410041841	0.0125523012552301	0.0	0.00418410041841	0.0	0.0	0.0125523012552301	0.00418410041841	0.0167364016736401	0.0	0.0	0.0
P54577	398	P	0.0294117647058823	0.0084033613445378	0.0	0.0084033613445378	0.0042016806722689	0.0	0.0	0.0	0.0	0.0084033613445378	0.0042016806722689	0.0084033613445378	0.8571428571428571	0.0084033613445378	0.0210084033613445	0.0042016806722689	0.0294117647058823	0.0084033613445378	0.0	0.0
P54577	399	R	0.00418410041841	0.0	0.00836820083682	0.00836820083682	0.0	0.00836820083682	0.0	0.0	0.00836820083682	0.00418410041841	0.0	0.0	0.0	0.00418410041841	0.9414225941422594	0.0	0.0125523012552301	0.0	0.0	0.0
P54577	400	T	0.0042735042735042	0.0042735042735042	0.0	0.0042735042735042	0.0042735042735042	0.0085470085470085	0.0	0.0085470085470085	0.0	0.0	0.0	0.0042735042735042	0.0	0.0299145299145299	0.0	0.0	0.9188034188034188	0.0128205128205128	0.0	0.0
P54577	402	V	0.0128755364806866	0.0	0.0	0.0042918454935622	0.0	0.0	0.0	0.0343347639484978	0.0	0.0257510729613733	0.0	0.0	0.0	0.0042918454935622	0.0	0.0042918454935622	0.0042918454935622	0.9012875536480688	0.0042918454935622	0.0042918454935622
P54577	403	S	0.0	0.0	0.0043290043290043	0.0	0.0	0.0043290043290043	0.0	0.0	0.0	0.0086580086580086	0.0	0.0086580086580086	0.0086580086580086	0.0	0.0043290043290043	0.948051948051948	0.0086580086580086	0.0	0.0043290043290043	0.0
P54577	404	G	0.0	0.0	0.0	0.0	0.0	0.9783549783549784	0.0	0.0	0.0	0.0	0.0043290043290043	0.0	0.0043290043290043	0.0	0.0	0.0086580086580086	0.0	0.0043290043290043	0.0	0.0
P54577	405	L	0.0043103448275862	0.0043103448275862	0.0	0.0043103448275862	0.0	0.0	0.0	0.0043103448275862	0.0043103448275862	0.9525862068965516	0.0	0.0	0.0	0.0	0.0	0.0	0.0043103448275862	0.0086206896551724	0.0086206896551724	0.0043103448275862
P54577	409	V	0.0	0.0086580086580086	0.0	0.0043290043290043	0.0606060606060606	0.0	0.0	0.0303030303030303	0.0043290043290043	0.0303030303030303	0.0822510822510822	0.0086580086580086	0.0	0.0	0.0	0.0	0.0043290043290043	0.7316017316017316	0.0129870129870129	0.0216450216450216
P54577	410	P	0.0131004366812227	0.0	0.0087336244541484	0.0174672489082969	0.0	0.0043668122270742	0.0	0.0	0.056768558951965	0.0043668122270742	0.0	0.0043668122270742	0.7510917030567685	0.0262008733624454	0.0	0.0698689956331877	0.0436681222707423	0.0	0.0	0.0
P54577	417	R	0.004524886877828	0.0	0.0	0.0	0.004524886877828	0.004524886877828	0.004524886877828	0.0	0.0180995475113122	0.0	0.0	0.0	0.0	0.0090497737556561	0.9004524886877828	0.0452488687782805	0.0090497737556561	0.0	0.0	0.0
P54577	419	V	0.0135135135135135	0.0045045045045045	0.0045045045045045	0.0	0.0	0.0945945945945946	0.0	0.0045045045045045	0.0	0.0045045045045045	0.0	0.0	0.0	0.0	0.0225225225225225	0.0045045045045045	0.0	0.8378378378378378	0.009009009009009	0.0
P54577	420	V	0.027027027027027	0.0045045045045045	0.0	0.0	0.0	0.009009009009009	0.0	0.018018018018018	0.0	0.0405405405405405	0.0	0.0	0.0	0.0	0.0	0.0045045045045045	0.009009009009009	0.8828828828828829	0.0045045045045045	0.0
P54577	421	V	0.0045454545454545	0.0045454545454545	0.0	0.0	0.1136363636363636	0.0045454545454545	0.0	0.0136363636363636	0.0	0.1227272727272727	0.009090909090909	0.0	0.0	0.0	0.0	0.0	0.0	0.7136363636363636	0.009090909090909	0.0045454545454545
P54577	422	L	0.0	0.0	0.0	0.0	0.0	0.0045871559633027	0.0	0.0321100917431192	0.0	0.9128440366972476	0.0045871559633027	0.0	0.0	0.0045871559633027	0.0	0.0045871559633027	0.0	0.0321100917431192	0.0	0.0045871559633027
P54577	423	C	0.110091743119266	0.7614678899082569	0.0	0.0	0.0	0.0045871559633027	0.0	0.0	0.0	0.0091743119266055	0.0	0.0091743119266055	0.0	0.0	0.0	0.0137614678899082	0.0779816513761468	0.0137614678899082	0.0	0.0
P54577	424	N	0.0	0.0	0.0	0.0	0.0	0.0046082949308755	0.0	0.0	0.0	0.0046082949308755	0.0	0.9723502304147466	0.0	0.0	0.0046082949308755	0.0092165898617511	0.0046082949308755	0.0	0.0	0.0
P54577	425	L	0.0	0.0	0.0	0.0	0.0092592592592592	0.0	0.0	0.0092592592592592	0.0	0.9351851851851852	0.037037037037037	0.0	0.0	0.0	0.0	0.0046296296296296	0.0	0.0046296296296296	0.0	0.0
P54577	426	K	0.0046511627906976	0.0	0.0	0.0	0.0	0.0046511627906976	0.0	0.0	0.9813953488372092	0.0	0.0	0.0	0.0	0.0046511627906976	0.0	0.0	0.0046511627906976	0.0	0.0	0.0
P54577	427	P	0.028169014084507	0.0	0.0	0.0	0.0	0.0	0.0	0.0046948356807511	0.028169014084507	0.0	0.0	0.0	0.9154929577464788	0.0	0.0046948356807511	0.0140845070422535	0.0046948356807511	0.0	0.0	0.0
P54577	428	Q	0.7934272300469484	0.0	0.0	0.0	0.0	0.0140845070422535	0.0	0.0	0.0046948356807511	0.0	0.0	0.0	0.0	0.0375586854460093	0.0046948356807511	0.0375586854460093	0.0093896713615023	0.0985915492957746	0.0	0.0
P54577	429	K	0.0046948356807511	0.0	0.0	0.0046948356807511	0.0	0.0046948356807511	0.0	0.0	0.9061032863849764	0.0	0.0046948356807511	0.0516431924882629	0.0	0.0046948356807511	0.0046948356807511	0.0093896713615023	0.0046948356807511	0.0	0.0	0.0
P54577	430	M	0.0	0.0	0.0046948356807511	0.0	0.0140845070422535	0.0046948356807511	0.0	0.0046948356807511	0.0	0.1314553990610328	0.8215962441314554	0.0	0.0046948356807511	0.0	0.0	0.0	0.0046948356807511	0.0093896713615023	0.0	0.0
P54577	431	R	0.0188679245283018	0.0	0.0	0.0	0.0	0.0094339622641509	0.0047169811320754	0.0	0.1179245283018868	0.0	0.0	0.0	0.0	0.0	0.839622641509434	0.0047169811320754	0.0	0.0047169811320754	0.0	0.0
P54577	432	G	0.0	0.0047619047619047	0.0	0.0	0.0	0.9714285714285714	0.0	0.0	0.0	0.0	0.0	0.0047619047619047	0.0047619047619047	0.0047619047619047	0.0047619047619047	0.0	0.0	0.0047619047619047	0.0	0.0
P54577	434	E	0.0142857142857142	0.0	0.0	0.7857142857142857	0.0	0.0	0.0	0.0	0.0380952380952381	0.0428571428571428	0.0619047619047619	0.0	0.0095238095238095	0.0238095238095238	0.0	0.0142857142857142	0.0	0.0095238095238095	0.0	0.0
P54577	435	S	0.0	0.0	0.0	0.0	0.0	0.0	0.0	0.0	0.0	0.0	0.0047393364928909	0.0	0.0	0.0	0.0047393364928909	0.976303317535545	0.0	0.0	0.0142180094786729	0.0
P54577	437	G	0.1279620853080568	0.0	0.0	0.0	0.0	0.8625592417061612	0.0	0.0	0.0	0.0	0.0	0.0047393364928909	0.0	0.0	0.0	0.0	0.0047393364928909	0.0	0.0	0.0
P54577	438	M	0.0	0.0	0.0	0.0	0.0	0.0047169811320754	0.0	0.0	0.0	0.0141509433962264	0.9669811320754716	0.0047169811320754	0.0047169811320754	0.0047169811320754	0.0	0.0	0.0	0.0	0.0	0.0
P54577	439	L	0.0	0.0	0.0047169811320754	0.0	0.0	0.0	0.0	0.0141509433962264	0.0	0.2547169811320754	0.0	0.0	0.0	0.0	0.0	0.0094339622641509	0.0047169811320754	0.7122641509433962	0.0	0.0
P54577	440	L	0.0	0.0	0.0	0.0	0.0047169811320754	0.0	0.0	0.0094339622641509	0.0	0.8584905660377359	0.1179245283018868	0.0	0.0	0.0	0.0	0.0047169811320754	0.0047169811320754	0.0	0.0	0.0
P54577	441	C	0.1179245283018868	0.8490566037735849	0.0	0.0	0.0	0.0047169811320754	0.0	0.0	0.0047169811320754	0.0047169811320754	0.0	0.0	0.0	0.0	0.0	0.0047169811320754	0.0047169811320754	0.0047169811320754	0.0047169811320754	0.0
P54577	443	S	0.0288461538461538	0.0048076923076923	0.0	0.0048076923076923	0.0	0.0	0.0	0.0	0.0144230769230769	0.0	0.0	0.0	0.0	0.0	0.0	0.908653846153846	0.0192307692307692	0.0048076923076923	0.0048076923076923	0.0096153846153846
P54577	447	I	0.0	0.0	0.0150753768844221	0.0100502512562814	0.0	0.0150753768844221	0.0351758793969849	0.0050251256281407	0.0050251256281407	0.0050251256281407	0.0	0.0251256281407035	0.7537688442211056	0.0100502512562814	0.0050251256281407	0.0150753768844221	0.0251256281407035	0.0753768844221105	0.0	0.0
P54577	451	V	0.0	0.0194174757281553	0.0	0.0	0.0	0.0048543689320388	0.0	0.0097087378640776	0.0	0.0194174757281553	0.0048543689320388	0.0	0.0	0.0	0.0	0.0	0.0	0.9368932038834952	0.0048543689320388	0.0
P54577	452	E	0.0097560975609756	0.0097560975609756	0.0097560975609756	0.8439024390243902	0.0	0.0097560975609756	0.0	0.0829268292682926	0.0	0.0048780487804878	0.0	0.0	0.0	0.0048780487804878	0.0	0.0146341463414634	0.0048780487804878	0.0048780487804878	0.0	0.0
P54577	453	P	0.0048309178743961	0.0	0.0	0.0	0.0048309178743961	0.0	0.0	0.0096618357487922	0.0	0.0531400966183574	0.0048309178743961	0.0	0.893719806763285	0.0	0.0	0.0	0.0048309178743961	0.0144927536231884	0.0096618357487922	0.0
P54577	454	L	0.0	0.0	0.0	0.0	0.0048780487804878	0.0	0.0	0.0536585365853658	0.0	0.9219512195121952	0.0	0.0	0.0	0.0	0.0	0.0048780487804878	0.0048780487804878	0.0097560975609756	0.0	0.0
P54577	457	P	0.0097560975609756	0.0	0.0048780487804878	0.0048780487804878	0.0	0.0	0.0	0.0	0.0	0.0048780487804878	0.0	0.0048780487804878	0.951219512195122	0.0	0.0	0.0195121951219512	0.0	0.0	0.0	0.0
P54577	459	G	0.0146341463414634	0.0048780487804878	0.0439024390243902	0.0780487804878048	0.0048780487804878	0.7073170731707317	0.0	0.0	0.0	0.0	0.0	0.0292682926829268	0.0	0.0	0.0	0.073170731707317	0.0439024390243902	0.0	0.0	0.0
P54577	463	G	0.0048309178743961	0.0	0.0	0.0	0.0	0.9806763285024156	0.0	0.0	0.0	0.0	0.0	0.0	0.0	0.0	0.0	0.0	0.0048309178743961	0.0096618357487922	0.0	0.0
P54577	464	E	0.0338164251207729	0.0	0.7004830917874396	0.144927536231884	0.0	0.0048309178743961	0.0	0.0096618357487922	0.0193236714975845	0.0	0.0	0.0	0.0048309178743961	0.0096618357487922	0.0048309178743961	0.0531400966183574	0.0144927536231884	0.0	0.0	0.0
P54577	466	V	0.0048780487804878	0.0439024390243902	0.0048780487804878	0.0	0.0	0.0097560975609756	0.0	0.0926829268292682	0.0	0.0195121951219512	0.0	0.0	0.0	0.0	0.0	0.0146341463414634	0.0048780487804878	0.8	0.0	0.0048780487804878
P54577	468	V	0.0147058823529411	0.0	0.0	0.0	0.0441176470588235	0.0049019607843137	0.0	0.0980392156862745	0.0	0.0049019607843137	0.0	0.0049019607843137	0.0	0.0098039215686274	0.0	0.0147058823529411	0.0049019607843137	0.7990196078431373	0.0	0.0
P54577	469	K	0.0099502487562189	0.0	0.1094527363184079	0.8059701492537313	0.0	0.0049751243781094	0.0	0.0	0.0149253731343283	0.0	0.0	0.0049751243781094	0.0	0.0149253731343283	0.0099502487562189	0.0149253731343283	0.0099502487562189	0.0	0.0	0.0
P54577	470	G	0.0	0.0	0.0099009900990099	0.0049504950495049	0.0	0.8465346534653465	0.0	0.0	0.0	0.0	0.0049504950495049	0.0247524752475247	0.0	0.0	0.0	0.094059405940594	0.0148514851485148	0.0	0.0	0.0
P54577	474	G	0.0050251256281407	0.0	0.0351758793969849	0.0201005025125628	0.0	0.864321608040201	0.0	0.0	0.0251256281407035	0.0050251256281407	0.0	0.0050251256281407	0.0100502512562814	0.0050251256281407	0.0100502512562814	0.0100502512562814	0.0	0.0050251256281407	0.0	0.0
P54577	476	P	0.0904522613065326	0.0	0.0100502512562814	0.0	0.0	0.0	0.0	0.0050251256281407	0.0050251256281407	0.0050251256281407	0.0	0.0	0.864321608040201	0.0	0.0	0.0100502512562814	0.0100502512562814	0.0	0.0	0.0
P54577	477	D	0.0	0.0	0.9095744680851064	0.0319148936170212	0.0	0.0053191489361702	0.0	0.0053191489361702	0.0053191489361702	0.0	0.0106382978723404	0.0053191489361702	0.0	0.0	0.0106382978723404	0.0	0.0159574468085106	0.0	0.0	0.0
P54577	480	L	0.0	0.005050505050505	0.0	0.0	0.0	0.0	0.0	0.0101010101010101	0.005050505050505	0.9595959595959596	0.0	0.005050505050505	0.0101010101010101	0.0	0.005050505050505	0.0	0.0	0.0	0.0	0.0
P54577	481	K	0.0	0.0	0.005050505050505	0.0	0.0	0.005050505050505	0.005050505050505	0.005050505050505	0.0404040404040404	0.0101010101010101	0.0	0.898989898989899	0.0101010101010101	0.0	0.0	0.0101010101010101	0.0101010101010101	0.0	0.0	0.0
P54577	482	P	0.0	0.0	0.0	0.0	0.0	0.0	0.0	0.0	0.0101522842639593	0.0050761421319796	0.0	0.0	0.9746192893401016	0.0	0.0050761421319796	0.0050761421319796	0.0	0.0	0.0	0.0
P54577	483	K	0.0	0.0	0.0	0.0050761421319796	0.0	0.0	0.0	0.0	0.949238578680203	0.0050761421319796	0.0	0.0	0.0	0.0050761421319796	0.0101522842639593	0.0203045685279187	0.0	0.0050761421319796	0.0	0.0
P54577	484	K	0.0	0.0	0.010204081632653	0.0051020408163265	0.0	0.0	0.0051020408163265	0.0051020408163265	0.9387755102040816	0.0	0.0	0.010204081632653	0.0	0.0	0.0204081632653061	0.0	0.0051020408163265	0.0	0.0	0.0
P54577	485	K	0.0	0.0	0.0	0.0103092783505154	0.0	0.0	0.0	0.0051546391752577	0.9484536082474226	0.0	0.0051546391752577	0.0	0.0	0.0	0.0103092783505154	0.0103092783505154	0.0	0.0051546391752577	0.0051546391752577	0.0
P54577	486	V	0.0	0.0	0.0	0.0051020408163265	0.0	0.010204081632653	0.0051020408163265	0.1683673469387755	0.0051020408163265	0.0	0.0	0.0	0.0	0.0	0.0153061224489795	0.0153061224489795	0.0051020408163265	0.7653061224489796	0.0	0.0051020408163265
P54577	487	F	0.0	0.0051546391752577	0.0051546391752577	0.0	0.1288659793814432	0.0	0.0	0.0051546391752577	0.0	0.0154639175257731	0.0051546391752577	0.0	0.0051546391752577	0.0	0.0	0.0	0.0051546391752577	0.0	0.8195876288659794	0.0051546391752577
P54577	488	E	0.0	0.0	0.1709844559585492	0.7823834196891192	0.0	0.0259067357512953	0.0	0.0	0.0	0.005181347150259	0.0	0.005181347150259	0.0	0.0	0.005181347150259	0.005181347150259	0.0	0.0	0.0	0.0
P54577	489	K	0.005181347150259	0.0	0.0	0.0	0.0	0.005181347150259	0.0	0.0	0.7564766839378239	0.0103626943005181	0.0	0.0103626943005181	0.005181347150259	0.0518134715025906	0.0207253886010362	0.0103626943005181	0.1243523316062176	0.0	0.0	0.0
P54577	490	L	0.0052356020942408	0.0052356020942408	0.0	0.0	0.0	0.0052356020942408	0.0	0.06282722513089	0.0052356020942408	0.8743455497382199	0.0	0.0	0.0	0.0052356020942408	0.0	0.0052356020942408	0.0	0.0261780104712041	0.0052356020942408	0.0
P54577	493	D	0.0	0.0	0.7671957671957672	0.0264550264550264	0.0	0.0899470899470899	0.0	0.0	0.0105820105820105	0.0	0.0	0.0687830687830687	0.0	0.0105820105820105	0.0105820105820105	0.0105820105820105	0.0052910052910052	0.0	0.0	0.0
P54577	494	F	0.0052910052910052	0.0	0.0	0.0	0.1322751322751322	0.0052910052910052	0.0	0.0	0.0	0.8359788359788359	0.0105820105820105	0.0	0.0052910052910052	0.0	0.0	0.0052910052910052	0.0	0.0	0.0	0.0
P54577	502	A	0.9414893617021276	0.0	0.0	0.0053191489361702	0.0	0.0	0.0	0.0	0.0053191489361702	0.0	0.0	0.0	0.0106382978723404	0.0	0.0	0.0106382978723404	0.0053191489361702	0.0159574468085106	0.0053191489361702	0.0
P54577	504	W	0.0	0.0	0.0	0.0	0.0949720670391061	0.0	0.0	0.0	0.0	0.0055865921787709	0.0	0.0	0.0	0.0	0.0	0.0	0.0	0.0111731843575419	0.8156424581005587	0.0726256983240223
P54577	506	Q	0.0	0.0	0.0617977528089887	0.0112359550561797	0.0	0.7752808988764045	0.0	0.0	0.0	0.0	0.0	0.0280898876404494	0.0056179775280898	0.0112359550561797	0.0	0.1011235955056179	0.0	0.0056179775280898	0.0	0.0
P54577	509	F	0.0057142857142857	0.0	0.0	0.0	0.0457142857142857	0.0057142857142857	0.0	0.0171428571428571	0.0	0.7828571428571428	0.1142857142857142	0.0	0.0057142857142857	0.0	0.0	0.0	0.0	0.0114285714285714	0.0057142857142857	0.0057142857142857
P54577	514	G	0.0120481927710843	0.0060240963855421	0.0	0.0120481927710843	0.0	0.8253012048192772	0.0	0.0	0.036144578313253	0.0120481927710843	0.0	0.0240963855421686	0.0120481927710843	0.0120481927710843	0.0120481927710843	0.0180722891566265	0.0060240963855421	0.0120481927710843	0.0	0.0
P54577	522	K	0.029585798816568	0.0059171597633136	0.0	0.0059171597633136	0.0059171597633136	0.0059171597633136	0.0059171597633136	0.0177514792899408	0.7337278106508875	0.0118343195266272	0.0059171597633136	0.0414201183431952	0.0	0.0177514792899408	0.0650887573964497	0.0177514792899408	0.0059171597633136	0.0236686390532544	0.0	0.0
P54577	524	G	0.7710843373493976	0.0240963855421686	0.0	0.0	0.0	0.0542168674698795	0.0120481927710843	0.0	0.0	0.0060240963855421	0.0	0.0	0.0060240963855421	0.0	0.0120481927710843	0.0	0.0120481927710843	0.1024096385542168	0.0	0.0
P54577	525	N	0.0432098765432098	0.0061728395061728	0.0	0.0925925925925925	0.0123456790123456	0.0	0.0	0.0	0.0061728395061728	0.0061728395061728	0.0	0.0246913580246913	0.7222222222222222	0.0308641975308641	0.0	0.0246913580246913	0.0185185185185185	0.0061728395061728	0.0	0.0061728395061728
P54577	526	I	0.0	0.0	0.0	0.0	0.0	0.0	0.0	0.9135802469135802	0.0	0.0246913580246913	0.0061728395061728	0.0	0.0	0.0	0.0	0.0123456790123456	0.0	0.0432098765432098	0.0	0.0
P54687	6	G	0.0	0.0	0.0357142857142857	0.0357142857142857	0.0	0.7857142857142857	0.0	0.0	0.0	0.0	0.0	0.0	0.0	0.0357142857142857	0.0357142857142857	0.0357142857142857	0.0	0.0357142857142857	0.0	0.0
P54687	7	C	0.0	0.7777777777777778	0.0	0.0	0.0	0.0	0.0	0.0	0.0	0.037037037037037	0.0	0.0	0.0	0.0	0.1111111111111111	0.037037037037037	0.0	0.0	0.0	0.037037037037037
P54687	24	F	0.0	0.0	0.0	0.0	0.8484848484848485	0.0	0.0	0.0303030303030303	0.0	0.0909090909090909	0.0	0.0303030303030303	0.0	0.0	0.0	0.0	0.0	0.0	0.0	0.0
P54687	25	K	0.0	0.0	0.0	0.0294117647058823	0.0	0.0	0.0	0.0	0.7352941176470589	0.0	0.0294117647058823	0.0	0.0	0.0588235294117647	0.1470588235294117	0.0	0.0	0.0	0.0	0.0
P54687	26	A	0.8857142857142857	0.0	0.0	0.0	0.0285714285714285	0.0	0.0285714285714285	0.0	0.0	0.0	0.0	0.0	0.0	0.0	0.0	0.0	0.0	0.0	0.0	0.0571428571428571
P54687	28	D	0.0	0.0	0.825	0.025	0.0	0.0	0.0	0.025	0.0	0.0	0.0	0.0	0.0	0.0	0.05	0.0	0.025	0.05	0.0	0.0
P54687	29	L	0.0	0.0	0.0	0.0	0.0	0.0	0.0	0.0555555555555555	0.0	0.8611111111111112	0.0	0.0	0.0	0.0	0.0	0.0	0.0555555555555555	0.0277777777777777	0.0	0.0
P54687	31	V	0.0	0.0	0.0	0.0	0.0	0.0	0.0	0.75	0.0	0.025	0.0	0.0	0.0	0.0	0.0	0.0	0.0	0.225	0.0	0.0
P54687	34	A	0.717948717948718	0.0512820512820512	0.0	0.0	0.0	0.0	0.0	0.0256410256410256	0.0	0.0	0.0	0.0256410256410256	0.0256410256410256	0.0	0.0	0.1282051282051282	0.0256410256410256	0.0	0.0	0.0
P54687	38	K	0.0	0.025	0.0	0.0	0.0	0.0	0.0	0.0	0.9	0.025	0.0	0.0	0.0	0.025	0.0	0.025	0.0	0.0	0.0	0.0
P54687	40	K	0.0	0.0	0.0	0.0	0.0	0.0	0.025	0.0	0.925	0.0	0.0	0.0	0.0	0.025	0.0	0.0	0.025	0.0	0.0	0.0
P54687	41	P	0.0	0.0	0.0	0.0	0.0	0.0	0.0	0.0	0.0	0.025	0.0	0.0	0.925	0.0	0.025	0.0	0.025	0.0	0.0	0.0
P54687	42	D	0.0	0.0	0.925	0.0	0.0	0.0	0.0	0.0	0.025	0.0	0.0	0.025	0.0	0.0	0.0	0.025	0.0	0.0	0.0	0.0
P54687	43	P	0.025	0.0	0.0	0.025	0.0	0.0	0.0	0.0	0.0	0.025	0.0	0.0	0.85	0.0	0.0	0.025	0.0	0.025	0.0	0.025
P54687	46	L	0.0	0.0	0.0	0.0	0.0	0.0	0.0	0.0	0.024390243902439	0.8780487804878049	0.0	0.0	0.0	0.0	0.0	0.0	0.0	0.073170731707317	0.0	0.024390243902439
P54687	47	V	0.024390243902439	0.0	0.024390243902439	0.0	0.0	0.048780487804878	0.0	0.024390243902439	0.0	0.0	0.0	0.0	0.0	0.024390243902439	0.0	0.0	0.0	0.8536585365853658	0.0	0.0
P54687	48	F	0.0	0.0	0.0	0.0	0.975609756097561	0.0	0.0	0.0	0.0	0.0	0.0	0.0	0.0	0.0	0.0	0.0	0.0	0.0	0.0	0.024390243902439
P54687	49	G	0.0	0.0	0.0	0.0	0.0	1.0	0.0	0.0	0.0	0.0	0.0	0.0	0.0	0.0	0.0	0.0	0.0	0.0	0.0	0.0
P54687	52	F	0.0	0.0	0.0	0.0	1.0	0.0	0.0	0.0	0.0	0.0	0.0	0.0	0.0	0.0	0.0	0.0	0.0	0.0	0.0	0.0
P54687	53	T	0.0	0.0	0.0	0.0	0.0	0.0	0.0	0.0	0.0	0.0	0.024390243902439	0.0	0.0	0.0	0.0	0.048780487804878	0.902439024390244	0.024390243902439	0.0	0.0
P54687	54	D	0.0	0.0	1.0	0.0	0.0	0.0	0.0	0.0	0.0	0.0	0.0	0.0	0.0	0.0	0.0	0.0	0.0	0.0	0.0	0.0
P54687	55	H	0.0	0.0	0.0	0.0	0.0	0.0	0.825	0.0	0.0	0.0	0.0	0.175	0.0	0.0	0.0	0.0	0.0	0.0	0.0	0.0
P54687	56	M	0.0	0.0	0.0	0.0	0.0	0.0	0.0	0.0	0.0	0.0	1.0	0.0	0.0	0.0	0.0	0.0	0.0	0.0	0.0	0.0
P54687	57	L	0.0	0.0	0.0	0.0	0.0465116279069767	0.0	0.0	0.0	0.0	0.9534883720930232	0.0	0.0	0.0	0.0	0.0	0.0	0.0	0.0	0.0	0.0
P54687	60	E	0.0232558139534883	0.0	0.0697674418604651	0.8604651162790697	0.0	0.0	0.0	0.0	0.0465116279069767	0.0	0.0	0.0	0.0	0.0	0.0	0.0	0.0	0.0	0.0	0.0
P54687	61	W	0.0	0.0	0.0	0.0	0.0	0.0	0.0	0.0	0.0	0.0	0.0	0.0	0.0	0.0	0.0	0.0	0.0	0.0	0.9767441860465116	0.0232558139534883
P54687	62	S	0.0	0.0454545454545454	0.0227272727272727	0.0	0.0	0.0227272727272727	0.0227272727272727	0.0	0.0	0.0	0.0227272727272727	0.0454545454545454	0.0	0.0	0.0	0.7045454545454546	0.1136363636363636	0.0	0.0	0.0
P54687	66	G	0.0	0.0	0.0	0.0	0.0	0.9772727272727272	0.0	0.0227272727272727	0.0	0.0	0.0	0.0	0.0	0.0	0.0	0.0	0.0	0.0	0.0	0.0
P54687	67	W	0.0	0.0	0.0	0.0	0.0	0.0	0.0	0.0	0.0	0.0	0.0	0.0	0.0	0.0	0.0	0.0	0.0	0.0	1.0	0.0
P54687	70	P	0.0	0.0	0.0	0.0	0.0	0.0	0.0	0.0	0.0	0.0232558139534883	0.0	0.0	0.9767441860465116	0.0	0.0	0.0	0.0	0.0	0.0	0.0
P54687	72	I	0.0	0.0	0.0	0.0	0.0	0.0	0.0	1.0	0.0	0.0	0.0	0.0	0.0	0.0	0.0	0.0	0.0	0.0	0.0	0.0
P54687	74	P	0.0	0.0	0.0	0.0232558139534883	0.0	0.0	0.0	0.0	0.0	0.0	0.0	0.0	0.9767441860465116	0.0	0.0	0.0	0.0	0.0	0.0	0.0
P54687	77	N	0.0	0.0	0.0465116279069767	0.0	0.0	0.0	0.0	0.0	0.0	0.0	0.0	0.9302325581395348	0.0232558139534883	0.0	0.0	0.0	0.0	0.0	0.0	0.0
P54687	78	L	0.0	0.0	0.0	0.0	0.0	0.0	0.0	0.0	0.0	1.0	0.0	0.0	0.0	0.0	0.0	0.0	0.0	0.0	0.0	0.0
P54687	79	S	0.0	0.0	0.0	0.0	0.0	0.0	0.0	0.0	0.0	0.0	0.0	0.0232558139534883	0.0232558139534883	0.0232558139534883	0.0	0.8837209302325582	0.0232558139534883	0.0232558139534883	0.0	0.0
P54687	80	L	0.0	0.0	0.0	0.0	0.0	0.0	0.0	0.1136363636363636	0.0	0.75	0.0681818181818181	0.0	0.0	0.0	0.0	0.0	0.0	0.0681818181818181	0.0	0.0
P54687	81	H	0.0227272727272727	0.0	0.0	0.0	0.0	0.0	0.9090909090909092	0.0	0.0	0.0	0.0	0.0	0.0227272727272727	0.0	0.0	0.0227272727272727	0.0	0.0	0.0	0.0227272727272727
P54687	82	P	0.0	0.0	0.0	0.0	0.0	0.0	0.0	0.0	0.0	0.0	0.0	0.0	0.9772727272727272	0.0	0.0	0.0227272727272727	0.0	0.0	0.0	0.0
P54687	85	S	0.0227272727272727	0.0	0.0	0.0	0.0	0.0	0.0	0.0	0.0909090909090909	0.0227272727272727	0.0	0.0	0.0	0.0	0.0	0.8181818181818182	0.0227272727272727	0.0227272727272727	0.0	0.0
P54687	87	L	0.0	0.0	0.0	0.0	0.1590909090909091	0.0	0.0	0.0	0.0	0.8181818181818182	0.0227272727272727	0.0	0.0	0.0	0.0	0.0	0.0	0.0	0.0	0.0
P54687	88	H	0.0	0.0	0.0	0.0	0.0	0.0	0.9545454545454546	0.0227272727272727	0.0	0.0227272727272727	0.0	0.0	0.0	0.0	0.0	0.0	0.0	0.0	0.0	0.0
P54687	89	Y	0.0227272727272727	0.0	0.0	0.0	0.0	0.0	0.0	0.0	0.0	0.0	0.0	0.0	0.0	0.0	0.0	0.0	0.0	0.0	0.0	0.9772727272727272
P54687	90	A	0.8409090909090909	0.0	0.0	0.0	0.0	0.0681818181818181	0.0	0.0	0.0	0.0	0.0	0.0	0.0	0.0	0.0	0.0681818181818181	0.0	0.0	0.0	0.0227272727272727
P54687	91	V	0.0	0.0	0.0	0.0	0.0227272727272727	0.0	0.0	0.0909090909090909	0.0	0.0909090909090909	0.0227272727272727	0.0	0.0227272727272727	0.0	0.0	0.0454545454545454	0.0	0.7045454545454546	0.0	0.0
P54687	92	E	0.0	0.0	0.0	0.7954545454545454	0.0	0.0	0.0	0.0	0.0227272727272727	0.0	0.0	0.0	0.0	0.1590909090909091	0.0	0.0	0.0227272727272727	0.0	0.0	0.0
P54687	93	L	0.0	0.0454545454545454	0.0	0.0	0.0	0.0	0.0	0.0227272727272727	0.0	0.9318181818181818	0.0	0.0	0.0	0.0	0.0	0.0	0.0	0.0	0.0	0.0
P54687	94	F	0.0	0.0	0.0	0.0	0.9772727272727272	0.0	0.0	0.0	0.0	0.0	0.0	0.0	0.0	0.0	0.0	0.0	0.0	0.0	0.0	0.0227272727272727
P54687	95	E	0.0	0.0	0.0	1.0	0.0	0.0	0.0	0.0	0.0	0.0	0.0	0.0	0.0	0.0	0.0	0.0	0.0	0.0	0.0	0.0
P54687	96	G	0.0	0.0	0.0227272727272727	0.0	0.0	0.9772727272727272	0.0	0.0	0.0	0.0	0.0	0.0	0.0	0.0	0.0	0.0	0.0	0.0	0.0	0.0
P54687	98	K	0.0	0.0	0.0	0.0	0.0	0.0	0.0	0.0	1.0	0.0	0.0	0.0	0.0	0.0	0.0	0.0	0.0	0.0	0.0	0.0
P54687	99	A	0.9555555555555556	0.0	0.0	0.0	0.0	0.0	0.0	0.0	0.0	0.0	0.0	0.0	0.0	0.0	0.0	0.0	0.0	0.0444444444444444	0.0	0.0
P54687	101	R	0.0	0.0	0.0	0.0	0.0	0.0	0.0	0.0	0.0222222222222222	0.0	0.0	0.0	0.0	0.0222222222222222	0.9555555555555556	0.0	0.0	0.0	0.0	0.0
P54687	102	G	0.0	0.0222222222222222	0.0666666666666666	0.0	0.0	0.8888888888888888	0.0	0.0	0.0	0.0	0.0	0.0	0.0	0.0	0.0222222222222222	0.0	0.0	0.0	0.0	0.0
P54687	104	D	0.0	0.0	0.9777777777777776	0.0	0.0	0.0	0.0	0.0	0.0	0.0	0.0	0.0222222222222222	0.0	0.0	0.0	0.0	0.0	0.0	0.0	0.0
P54687	106	K	0.0	0.0	0.0	0.0222222222222222	0.0	0.0	0.0	0.0222222222222222	0.8666666666666667	0.0	0.0	0.0222222222222222	0.0	0.0	0.0666666666666666	0.0	0.0	0.0	0.0	0.0
P54687	107	I	0.0	0.0	0.0	0.0	0.0	0.0	0.0	0.8222222222222222	0.0	0.0666666666666666	0.0	0.0	0.0	0.0	0.0	0.0	0.0	0.1111111111111111	0.0	0.0
P54687	108	R	0.0	0.0	0.0	0.0	0.0	0.0	0.0	0.0	0.0	0.0	0.0	0.0	0.0	0.0	1.0	0.0	0.0	0.0	0.0	0.0
P54687	109	L	0.0	0.0	0.0	0.0	0.0	0.0	0.0	0.0	0.0	0.9555555555555556	0.0222222222222222	0.0	0.0	0.0	0.0	0.0	0.0	0.0222222222222222	0.0	0.0
P54687	110	F	0.0	0.0	0.0	0.0	1.0	0.0	0.0	0.0	0.0	0.0	0.0	0.0	0.0	0.0	0.0	0.0	0.0	0.0	0.0	0.0
P54687	111	Q	0.0	0.0	0.0	0.0	0.0	0.0	0.0	0.0	0.0	0.0	0.0	0.0	0.0	0.0222222222222222	0.9777777777777776	0.0	0.0	0.0	0.0	0.0
P54687	112	P	0.0	0.0	0.0	0.0	0.0	0.0	0.0	0.0	0.0	0.0	0.0	0.0	1.0	0.0	0.0	0.0	0.0	0.0	0.0	0.0
P54687	114	L	0.0222222222222222	0.0	0.0	0.0666666666666666	0.0	0.0	0.0	0.0	0.0222222222222222	0.8666666666666667	0.0222222222222222	0.0	0.0	0.0	0.0	0.0	0.0	0.0	0.0	0.0
P54687	115	N	0.0	0.0	0.0	0.0	0.0	0.0	0.0	0.0	0.0	0.0	0.0	1.0	0.0	0.0	0.0	0.0	0.0	0.0	0.0	0.0
P54687	116	M	0.0	0.0	0.0	0.0	0.0	0.0	0.0	0.0	0.0	0.0222222222222222	0.9777777777777776	0.0	0.0	0.0	0.0	0.0	0.0	0.0	0.0	0.0
P54687	118	R	0.0	0.0	0.0	0.0	0.0	0.0	0.0222222222222222	0.0	0.0	0.0	0.0	0.0	0.0	0.0	0.9777777777777776	0.0	0.0	0.0	0.0	0.0
P54687	119	M	0.0	0.0	0.0	0.0	0.0	0.0	0.0	0.0	0.0	0.0222222222222222	0.9777777777777776	0.0	0.0	0.0	0.0	0.0	0.0	0.0	0.0	0.0
P54687	122	S	0.0	0.0	0.0	0.0	0.0	0.0	0.0	0.0	0.0	0.0	0.0	0.0	0.0	0.0	0.0	0.8913043478260869	0.108695652173913	0.0	0.0	0.0
P54687	123	A	0.9565217391304348	0.0	0.0	0.0	0.0	0.0	0.0	0.0	0.0	0.0	0.0217391304347826	0.0	0.0	0.0	0.0	0.0217391304347826	0.0	0.0	0.0	0.0
P54687	125	R	0.0	0.0	0.0	0.0	0.0	0.0217391304347826	0.0	0.0	0.0	0.0	0.0	0.0	0.0	0.0	0.9782608695652174	0.0	0.0	0.0	0.0	0.0
P54687	128	L	0.0	0.0	0.0	0.0	0.0	0.0	0.0	0.0	0.0	0.9777777777777776	0.0222222222222222	0.0	0.0	0.0	0.0	0.0	0.0	0.0	0.0	0.0
P54687	129	P	0.0	0.0	0.0	0.0	0.0	0.0	0.0	0.0	0.0	0.0222222222222222	0.0	0.0	0.9777777777777776	0.0	0.0	0.0	0.0	0.0	0.0	0.0
P54687	131	F	0.0	0.0222222222222222	0.0	0.0	0.8888888888888888	0.0	0.0	0.0	0.0	0.0	0.0	0.0	0.0	0.0	0.0222222222222222	0.0444444444444444	0.0	0.0	0.0	0.0222222222222222
P54687	132	D	0.0	0.0	0.8222222222222222	0.0666666666666666	0.0	0.0	0.0	0.0	0.0	0.0444444444444444	0.0	0.0222222222222222	0.0	0.0	0.0	0.0222222222222222	0.0	0.0222222222222222	0.0	0.0
P54687	135	E	0.0	0.0	0.0	0.9090909090909092	0.0	0.0	0.0	0.0	0.0454545454545454	0.0	0.0	0.0	0.0	0.0227272727272727	0.0	0.0	0.0227272727272727	0.0	0.0	0.0
P54687	136	L	0.0227272727272727	0.0	0.0	0.0	0.0454545454545454	0.0	0.0	0.0	0.0454545454545454	0.8181818181818182	0.0227272727272727	0.0	0.0	0.0	0.0	0.0	0.0	0.0454545454545454	0.0	0.0
P54687	139	C	0.0	0.9090909090909092	0.0	0.0	0.0	0.0	0.0	0.0227272727272727	0.0454545454545454	0.0	0.0	0.0	0.0	0.0	0.0227272727272727	0.0	0.0	0.0	0.0	0.0
P54687	140	I	0.0454545454545454	0.0	0.0	0.0	0.0	0.0	0.0	0.8181818181818182	0.0	0.0681818181818181	0.0227272727272727	0.0	0.0227272727272727	0.0	0.0	0.0	0.0	0.0227272727272727	0.0	0.0
P54687	143	L	0.0	0.0	0.0	0.0	0.0681818181818181	0.0	0.0	0.0	0.0	0.9318181818181818	0.0	0.0	0.0	0.0	0.0	0.0	0.0	0.0	0.0	0.0
P54687	144	V	0.0	0.0	0.0	0.0	0.0	0.0	0.0	0.1818181818181818	0.0	0.0681818181818181	0.0	0.0	0.0	0.0	0.0	0.0	0.0	0.7272727272727273	0.0	0.0227272727272727
P54687	149	E	0.0	0.0	0.1818181818181818	0.7045454545454546	0.0	0.0	0.0	0.0227272727272727	0.0	0.0	0.0	0.0227272727272727	0.0454545454545454	0.0	0.0	0.0227272727272727	0.0	0.0	0.0	0.0
P54687	150	W	0.0	0.0	0.0	0.0	0.0227272727272727	0.0	0.0	0.0	0.0	0.0	0.0	0.0	0.0	0.0	0.0	0.0	0.0	0.0454545454545454	0.9318181818181818	0.0
P54687	151	V	0.0227272727272727	0.0	0.0	0.0	0.0	0.0454545454545454	0.0	0.0681818181818181	0.0	0.0	0.0	0.0	0.0	0.0	0.0	0.0	0.0	0.8636363636363636	0.0	0.0
P54687	152	P	0.0	0.0	0.0	0.0	0.0454545454545454	0.0	0.0	0.0	0.0	0.0	0.0	0.0	0.9545454545454546	0.0	0.0	0.0	0.0	0.0	0.0	0.0
P54687	154	S	0.0444444444444444	0.0	0.0	0.0444444444444444	0.0444444444444444	0.0	0.0	0.0	0.0	0.0222222222222222	0.0	0.0	0.0	0.0	0.0	0.7555555555555555	0.0444444444444444	0.0222222222222222	0.0	0.0222222222222222
P54687	158	S	0.0	0.0232558139534883	0.0	0.0	0.0	0.0	0.0232558139534883	0.0	0.0232558139534883	0.0	0.0	0.0	0.0	0.0	0.0	0.9069767441860463	0.0232558139534883	0.0	0.0	0.0
P54687	159	L	0.0	0.0	0.0	0.0	0.0232558139534883	0.0	0.0	0.0	0.0	0.9534883720930232	0.0	0.0	0.0	0.0	0.0	0.0232558139534883	0.0	0.0	0.0	0.0
P54687	160	Y	0.0	0.0	0.0	0.0	0.0	0.0	0.0	0.0	0.0	0.0	0.0	0.0	0.0	0.0	0.0	0.0	0.0	0.0238095238095238	0.0	0.9761904761904762
P54687	161	I	0.0	0.0	0.0	0.0	0.0	0.0	0.0	0.8571428571428571	0.0	0.0	0.0	0.0	0.0	0.0	0.0	0.0	0.0	0.1428571428571428	0.0	0.0
P54687	162	R	0.0	0.0	0.0	0.0	0.0	0.0	0.0	0.0	0.0	0.0	0.0	0.0	0.0	0.0	0.9761904761904762	0.0238095238095238	0.0	0.0	0.0	0.0
P54687	163	P	0.0	0.0	0.0227272727272727	0.0	0.0	0.0	0.0	0.0	0.0	0.0	0.0	0.0	0.9545454545454546	0.0	0.0	0.0	0.0	0.0227272727272727	0.0	0.0
P54687	164	T	0.0227272727272727	0.0227272727272727	0.0	0.0	0.0227272727272727	0.0	0.0	0.0	0.0	0.0	0.0	0.0227272727272727	0.0	0.0	0.0	0.0	0.8863636363636364	0.0227272727272727	0.0	0.0
P54687	166	I	0.0	0.0	0.0	0.0	0.0	0.0	0.0	0.9090909090909092	0.0	0.0454545454545454	0.0	0.0	0.0227272727272727	0.0	0.0	0.0	0.0	0.0227272727272727	0.0	0.0
P54687	167	G	0.0454545454545454	0.0	0.0	0.0	0.0	0.8409090909090909	0.0	0.0	0.0	0.0	0.0	0.0	0.0	0.0	0.0227272727272727	0.0681818181818181	0.0	0.0227272727272727	0.0	0.0
P54687	168	T	0.0	0.0	0.0	0.0	0.0	0.0	0.0227272727272727	0.0909090909090909	0.0	0.0	0.0	0.0	0.0	0.0	0.0	0.0	0.8636363636363636	0.0227272727272727	0.0	0.0
P54687	169	E	0.0	0.0	0.0227272727272727	0.8409090909090909	0.0	0.0	0.0	0.0	0.0	0.0	0.0	0.0	0.0	0.1363636363636363	0.0	0.0	0.0	0.0	0.0	0.0
P54687	170	P	0.0454545454545454	0.0	0.0227272727272727	0.0	0.0	0.0	0.0227272727272727	0.0	0.0	0.0	0.0	0.0	0.8636363636363636	0.0	0.0227272727272727	0.0227272727272727	0.0	0.0	0.0	0.0
P54687	171	S	0.0	0.0	0.0	0.0	0.0	0.0227272727272727	0.0	0.0	0.0	0.0	0.0	0.0227272727272727	0.0	0.0	0.0	0.7272727272727273	0.2272727272727272	0.0	0.0	0.0
P54687	172	L	0.0	0.0	0.0	0.0	0.0227272727272727	0.0	0.0	0.0	0.0	0.9772727272727272	0.0	0.0	0.0	0.0	0.0	0.0	0.0	0.0	0.0	0.0
P54687	173	G	0.0	0.0	0.0	0.0	0.0	1.0	0.0	0.0	0.0	0.0	0.0	0.0	0.0	0.0	0.0	0.0	0.0	0.0	0.0	0.0
P54687	174	V	0.0	0.0	0.0	0.0	0.0	0.0	0.0	0.0909090909090909	0.0	0.0227272727272727	0.0	0.0	0.0	0.0	0.0	0.0	0.0	0.8863636363636364	0.0	0.0
P54687	175	K	0.0681818181818181	0.0	0.0	0.0	0.0	0.0454545454545454	0.0227272727272727	0.0	0.7045454545454546	0.0	0.0	0.0909090909090909	0.0	0.0	0.0227272727272727	0.0454545454545454	0.0	0.0	0.0	0.0
P54687	176	K	0.0232558139534883	0.0	0.0	0.0	0.0	0.0	0.0	0.0232558139534883	0.7906976744186046	0.0	0.0	0.0232558139534883	0.0232558139534883	0.0232558139534883	0.0465116279069767	0.0465116279069767	0.0	0.0	0.0	0.0
P54687	177	P	0.0454545454545454	0.0	0.0	0.0	0.0	0.0	0.0	0.0	0.0	0.0	0.0	0.0227272727272727	0.75	0.0	0.0	0.1818181818181818	0.0	0.0	0.0	0.0
P54687	180	A	0.9772727272727272	0.0227272727272727	0.0	0.0	0.0	0.0	0.0	0.0	0.0	0.0	0.0	0.0	0.0	0.0	0.0	0.0	0.0	0.0	0.0	0.0
P54687	181	L	0.0227272727272727	0.0	0.0	0.0	0.0	0.0	0.0	0.0454545454545454	0.0454545454545454	0.8181818181818182	0.0681818181818181	0.0	0.0	0.0	0.0	0.0	0.0	0.0	0.0	0.0
P54687	182	L	0.0	0.0	0.0	0.0	0.0227272727272727	0.0	0.0	0.0681818181818181	0.0227272727272727	0.8863636363636364	0.0	0.0	0.0	0.0	0.0	0.0	0.0	0.0	0.0	0.0
P54687	184	V	0.0227272727272727	0.0227272727272727	0.0	0.0	0.0	0.0	0.0	0.0227272727272727	0.0	0.0	0.0	0.0	0.0	0.0	0.0	0.0	0.0454545454545454	0.8636363636363636	0.0	0.0227272727272727
P54687	185	L	0.0	0.0	0.0	0.0	0.0	0.0	0.0	0.9090909090909092	0.0	0.0681818181818181	0.0	0.0	0.0	0.0	0.0	0.0	0.0	0.0227272727272727	0.0	0.0
P54687	186	L	0.0	0.0	0.0	0.0	0.0	0.0	0.0	0.0454545454545454	0.0	0.8636363636363636	0.0454545454545454	0.0	0.0	0.0	0.0	0.0	0.0454545454545454	0.0	0.0	0.0
P54687	187	S	0.0	0.1590909090909091	0.0	0.0	0.0	0.0909090909090909	0.0	0.0	0.0	0.0227272727272727	0.0	0.0	0.0	0.0	0.0	0.7272727272727273	0.0	0.0	0.0	0.0
P54687	188	P	0.0	0.0	0.0	0.0	0.0	0.0	0.0	0.0	0.0	0.0227272727272727	0.0	0.0	0.9318181818181818	0.0227272727272727	0.0	0.0227272727272727	0.0	0.0	0.0	0.0
P54687	189	V	0.0454545454545454	0.0	0.0	0.0	0.0	0.0	0.0	0.0	0.0	0.0	0.0	0.0	0.0227272727272727	0.0	0.0	0.0	0.0	0.9318181818181818	0.0	0.0
P54687	190	G	0.0	0.0	0.0	0.0	0.0	0.9772727272727272	0.0	0.0	0.0	0.0	0.0	0.0	0.0	0.0	0.0	0.0	0.0	0.0227272727272727	0.0	0.0
P54687	191	P	0.0454545454545454	0.0	0.0	0.0	0.0	0.0454545454545454	0.0	0.0	0.0	0.0	0.0	0.0	0.75	0.0	0.0	0.1590909090909091	0.0	0.0	0.0	0.0
P54687	192	Y	0.0	0.0	0.0	0.0	0.0227272727272727	0.0	0.0	0.0	0.0	0.0	0.0	0.0	0.0	0.0	0.0227272727272727	0.0	0.0	0.0	0.0	0.9545454545454546
P54687	193	F	0.0	0.0	0.0	0.0	0.9545454545454546	0.0	0.0	0.0	0.0	0.0	0.0	0.0	0.0	0.0	0.0	0.0	0.0	0.0	0.0	0.0454545454545454
P54687	196	G	0.0	0.0	0.0	0.0652173913043478	0.0	0.8260869565217391	0.0	0.0	0.0652173913043478	0.0	0.0	0.0	0.0	0.0	0.0	0.0	0.0434782608695652	0.0	0.0	0.0
P54687	198	F	0.0232558139534883	0.0	0.0	0.0	0.8837209302325582	0.0	0.0	0.0	0.0	0.0465116279069767	0.0	0.0	0.0	0.0	0.0	0.0232558139534883	0.0232558139534883	0.0	0.0	0.0
P54687	200	P	0.0	0.0	0.0	0.0	0.0	0.0666666666666666	0.0	0.0	0.0	0.0	0.0	0.0	0.9333333333333332	0.0	0.0	0.0	0.0	0.0	0.0	0.0
P54687	201	V	0.0	0.0	0.0	0.0	0.0	0.0	0.0	0.1956521739130435	0.0	0.0434782608695652	0.0	0.0	0.0	0.0	0.0217391304347826	0.0	0.0	0.7391304347826086	0.0	0.0
P54687	202	S	0.0434782608695652	0.0	0.0	0.0	0.0	0.0	0.0	0.0	0.0217391304347826	0.0	0.0	0.0	0.0	0.0	0.0217391304347826	0.8260869565217391	0.0869565217391304	0.0	0.0	0.0
P54687	203	L	0.0	0.0	0.0217391304347826	0.0	0.0	0.0	0.0	0.0	0.0	0.9782608695652174	0.0	0.0	0.0	0.0	0.0	0.0	0.0	0.0	0.0	0.0
P54687	204	W	0.0	0.0	0.0	0.0	0.0	0.0	0.0	0.0	0.0	0.1739130434782608	0.0217391304347826	0.0	0.0	0.0	0.0	0.0	0.0	0.0217391304347826	0.7391304347826086	0.0434782608695652
P54687	205	A	0.9130434782608696	0.0	0.0	0.0	0.0	0.0	0.0	0.0	0.0	0.0	0.0	0.0	0.0	0.0	0.0217391304347826	0.0	0.0652173913043478	0.0	0.0	0.0
P54687	207	P	0.0	0.0	0.0	0.0	0.0	0.0	0.0	0.0	0.0222222222222222	0.0	0.0	0.0222222222222222	0.8888888888888888	0.0	0.0	0.0222222222222222	0.0444444444444444	0.0	0.0	0.0
P54687	209	Y	0.0	0.0222222222222222	0.0	0.0	0.1333333333333333	0.0	0.0	0.0	0.0	0.0	0.0	0.0222222222222222	0.0	0.0	0.0	0.0	0.0	0.0	0.0	0.8222222222222222
P54687	210	V	0.0222222222222222	0.0	0.0	0.0	0.0	0.0	0.0	0.1111111111111111	0.0	0.0	0.0	0.0	0.0	0.0	0.0	0.0	0.0444444444444444	0.8222222222222222	0.0	0.0
P54687	211	R	0.0	0.0	0.0	0.0	0.0	0.0	0.0	0.0	0.0	0.0	0.0	0.0	0.0	0.0	1.0	0.0	0.0	0.0	0.0	0.0
P54687	212	A	0.8913043478260869	0.0	0.0	0.0	0.0	0.0217391304347826	0.0	0.0	0.0	0.0217391304347826	0.0	0.0	0.0	0.0	0.0	0.0652173913043478	0.0	0.0	0.0	0.0
P54687	213	W	0.0217391304347826	0.0	0.0	0.0	0.0434782608695652	0.0	0.0	0.0	0.0	0.0	0.0	0.0	0.0	0.0	0.0	0.0	0.0	0.0217391304347826	0.9130434782608696	0.0
P54687	215	G	0.0	0.0	0.0	0.0	0.0	1.0	0.0	0.0	0.0	0.0	0.0	0.0	0.0	0.0	0.0	0.0	0.0	0.0	0.0	0.0
P54687	216	G	0.0	0.0	0.0	0.0	0.0	1.0	0.0	0.0	0.0	0.0	0.0	0.0	0.0	0.0	0.0	0.0	0.0	0.0	0.0	0.0
P54687	217	T	0.0217391304347826	0.0434782608695652	0.0	0.0	0.0	0.0	0.0	0.0	0.0	0.0	0.0	0.0	0.0	0.0	0.0	0.0	0.7608695652173914	0.1739130434782608	0.0	0.0
P54687	218	G	0.0	0.0	0.0	0.0	0.0	1.0	0.0	0.0	0.0	0.0	0.0	0.0	0.0	0.0	0.0	0.0	0.0	0.0	0.0	0.0
P54687	219	D	0.0434782608695652	0.0	0.8478260869565217	0.0	0.0	0.0	0.0	0.0	0.0	0.0	0.0	0.0869565217391304	0.0	0.0	0.0	0.0217391304347826	0.0	0.0	0.0	0.0
P54687	221	K	0.0	0.0	0.0	0.0	0.0	0.0	0.0	0.0	1.0	0.0	0.0	0.0	0.0	0.0	0.0	0.0	0.0	0.0	0.0	0.0
P54687	223	G	0.0	0.0	0.0	0.0	0.0	1.0	0.0	0.0	0.0	0.0	0.0	0.0	0.0	0.0	0.0	0.0	0.0	0.0	0.0	0.0
P54687	224	G	0.0217391304347826	0.0434782608695652	0.0	0.0	0.0	0.8043478260869565	0.0	0.0	0.0	0.0	0.0	0.0	0.0	0.0	0.0	0.108695652173913	0.0	0.0217391304347826	0.0	0.0
P54687	225	N	0.0	0.0	0.0	0.0	0.0	0.0	0.0	0.0	0.0	0.0	0.0	1.0	0.0	0.0	0.0	0.0	0.0	0.0	0.0	0.0
P54687	226	Y	0.0	0.0	0.0	0.0	0.0	0.0	0.0	0.0	0.0	0.0	0.0	0.0	0.0	0.0	0.0	0.0	0.0	0.0	0.0	1.0
P54687	227	G	0.1304347826086956	0.0	0.0	0.0	0.0	0.8695652173913043	0.0	0.0	0.0	0.0	0.0	0.0	0.0	0.0	0.0	0.0	0.0	0.0	0.0	0.0
P54687	232	A	0.8043478260869565	0.0	0.0	0.0	0.0	0.0	0.0	0.0434782608695652	0.0	0.0	0.0	0.0	0.0652173913043478	0.0	0.0	0.0	0.0	0.0869565217391304	0.0	0.0
P54687	233	Q	0.0	0.0	0.0	0.0	0.0	0.0	0.0	0.0	0.0	0.0	0.0	0.0	0.0	0.9782608695652174	0.0	0.0217391304347826	0.0	0.0	0.0	0.0
P54687	235	E	0.0212765957446808	0.0	0.1063829787234042	0.7659574468085106	0.0	0.0	0.0851063829787234	0.0	0.0	0.0	0.0	0.0	0.0	0.0	0.0	0.0212765957446808	0.0	0.0	0.0	0.0
P54687	236	A	1.0	0.0	0.0	0.0	0.0	0.0	0.0	0.0	0.0	0.0	0.0	0.0	0.0	0.0	0.0	0.0	0.0	0.0	0.0	0.0
P54687	240	G	0.0	0.0	0.0212765957446808	0.0	0.0	0.9148936170212766	0.0	0.0	0.0	0.0	0.0	0.0	0.0	0.0425531914893617	0.0212765957446808	0.0	0.0	0.0	0.0	0.0
P54687	241	C	0.0	0.8723404255319149	0.0	0.0	0.0212765957446808	0.0	0.0	0.0	0.0	0.0638297872340425	0.0	0.0	0.0	0.0	0.0	0.0	0.0	0.0	0.0	0.0425531914893617
P54687	242	Q	0.0	0.0	0.0	0.0	0.0	0.0	0.0638297872340425	0.0	0.0	0.0	0.0	0.0	0.0	0.9148936170212766	0.0	0.0	0.0212765957446808	0.0	0.0	0.0
P54687	243	Q	0.0	0.0	0.0	0.0	0.0	0.0	0.0	0.0	0.0	0.0	0.0	0.0	0.0	0.9787234042553192	0.0212765957446808	0.0	0.0	0.0	0.0	0.0
P54687	244	V	0.0	0.0212765957446808	0.0	0.0	0.0	0.0	0.0	0.0212765957446808	0.0	0.0	0.0	0.0212765957446808	0.0	0.0	0.0	0.0	0.0	0.9361702127659576	0.0	0.0
P54687	245	L	0.0	0.0	0.0	0.0	0.0	0.0	0.0	0.0	0.0	1.0	0.0	0.0	0.0	0.0	0.0	0.0	0.0	0.0	0.0	0.0
P54687	246	W	0.0	0.0	0.0	0.0	0.0	0.0	0.0	0.0	0.0	0.0	0.0	0.0	0.0	0.0	0.0	0.0	0.0	0.0	1.0	0.0
P54687	247	L	0.0	0.0	0.0	0.0	0.0	0.0	0.0	0.0	0.0	1.0	0.0	0.0	0.0	0.0	0.0	0.0	0.0	0.0	0.0	0.0
P54687	248	Y	0.0	0.0	0.0	0.0	0.1063829787234042	0.0	0.0638297872340425	0.0212765957446808	0.0	0.0	0.0	0.0	0.0	0.0	0.0	0.0	0.0	0.0	0.0	0.8085106382978723
P54687	249	G	0.0	0.0	0.0212765957446808	0.0	0.0	0.9787234042553192	0.0	0.0	0.0	0.0	0.0	0.0	0.0	0.0	0.0	0.0	0.0	0.0	0.0	0.0
P54687	251	D	0.0	0.0	0.851063829787234	0.1276595744680851	0.0	0.0	0.0	0.0	0.0	0.0	0.0	0.0212765957446808	0.0	0.0	0.0	0.0	0.0	0.0	0.0	0.0
P54687	253	Q	0.0	0.0	0.0	0.0217391304347826	0.0	0.0	0.0217391304347826	0.0	0.0217391304347826	0.0	0.0	0.0	0.0	0.9130434782608696	0.0217391304347826	0.0	0.0	0.0	0.0	0.0
P54687	254	I	0.0	0.0	0.0	0.0	0.0	0.0	0.0	0.8085106382978723	0.0	0.1063829787234042	0.0	0.0	0.0	0.0	0.0	0.0	0.0	0.0851063829787234	0.0	0.0
P54687	255	T	0.0	0.0	0.0	0.0	0.0	0.0	0.0	0.0	0.0	0.0	0.0	0.0	0.0	0.0	0.0	0.0	1.0	0.0	0.0	0.0
P54687	256	E	0.0	0.0	0.0	1.0	0.0	0.0	0.0	0.0	0.0	0.0	0.0	0.0	0.0	0.0	0.0	0.0	0.0	0.0	0.0	0.0
P54687	257	V	0.0212765957446808	0.0	0.0	0.0	0.0	0.0212765957446808	0.0	0.0	0.0	0.0	0.0	0.0	0.0	0.0	0.0	0.0	0.0	0.9574468085106383	0.0	0.0
P54687	258	G	0.0	0.0	0.0	0.0	0.0	1.0	0.0	0.0	0.0	0.0	0.0	0.0	0.0	0.0	0.0	0.0	0.0	0.0	0.0	0.0
P54687	259	T	0.0	0.0	0.0	0.0	0.0	0.0	0.0	0.0	0.0	0.0	0.0	0.0	0.0	0.0	0.0	0.0	0.9782608695652174	0.0217391304347826	0.0	0.0
P54687	260	M	0.0	0.0	0.0	0.0	0.0	0.0	0.0	0.0	0.0	0.0	1.0	0.0	0.0	0.0	0.0	0.0	0.0	0.0	0.0	0.0
P54687	261	N	0.0	0.0	0.0	0.0	0.0	0.0	0.0	0.0	0.0	0.0	0.0	1.0	0.0	0.0	0.0	0.0	0.0	0.0	0.0	0.0
P54687	263	F	0.0	0.0	0.0	0.0	0.9555555555555556	0.0	0.0	0.0	0.0	0.0222222222222222	0.0222222222222222	0.0	0.0	0.0	0.0	0.0	0.0	0.0	0.0	0.0
P54687	264	L	0.0222222222222222	0.0	0.0	0.0	0.0	0.0	0.0	0.0444444444444444	0.0	0.7333333333333333	0.1333333333333333	0.0	0.0	0.0	0.0	0.0	0.0	0.0666666666666666	0.0	0.0
P54687	266	W	0.0	0.0	0.0	0.0	0.0	0.0	0.0	0.0	0.0	0.0	0.0222222222222222	0.0	0.0	0.0	0.0	0.0	0.0	0.0	0.9555555555555556	0.0222222222222222
P54687	267	I	0.0	0.0	0.0222222222222222	0.0666666666666666	0.0	0.0	0.0	0.7111111111111111	0.0666666666666666	0.0	0.0	0.0222222222222222	0.0	0.0	0.0222222222222222	0.0	0.0222222222222222	0.0666666666666666	0.0	0.0
P54687	268	N	0.0	0.0	0.0222222222222222	0.0	0.0	0.0	0.0	0.0	0.0222222222222222	0.0	0.0	0.9555555555555556	0.0	0.0	0.0	0.0	0.0	0.0	0.0	0.0
P54687	269	E	0.0222222222222222	0.0	0.0222222222222222	0.8888888888888888	0.0	0.0	0.0	0.0	0.0444444444444444	0.0	0.0	0.0	0.0	0.0222222222222222	0.0	0.0	0.0	0.0	0.0	0.0
P54687	271	G	0.0	0.0	0.0	0.0	0.0	1.0	0.0	0.0	0.0	0.0	0.0	0.0	0.0	0.0	0.0	0.0	0.0	0.0	0.0	0.0
P54687	272	E	0.0	0.0	0.0444444444444444	0.8888888888888888	0.0	0.0222222222222222	0.0	0.0	0.0	0.0	0.0	0.0	0.0	0.0	0.0	0.0	0.0	0.0444444444444444	0.0	0.0
P54687	274	E	0.0	0.0	0.0	0.9777777777777776	0.0	0.0	0.0	0.0	0.0	0.0222222222222222	0.0	0.0	0.0	0.0	0.0	0.0	0.0	0.0	0.0	0.0
P54687	275	L	0.0	0.0	0.0	0.0	0.0	0.0	0.0	0.0	0.0	0.9777777777777776	0.0	0.0	0.0	0.0	0.0	0.0	0.0	0.0222222222222222	0.0	0.0
P54687	277	T	0.0	0.0	0.0	0.0	0.0	0.0	0.0	0.0	0.0	0.0	0.0	0.0	0.0222222222222222	0.0	0.0	0.0222222222222222	0.9555555555555556	0.0	0.0	0.0
P54687	278	P	0.0444444444444444	0.0	0.0222222222222222	0.0	0.0	0.0	0.0	0.0	0.0	0.0	0.0	0.0	0.9333333333333332	0.0	0.0	0.0	0.0	0.0	0.0	0.0
P54687	279	P	0.0	0.0	0.0	0.0	0.0	0.0	0.0222222222222222	0.0	0.0	0.0222222222222222	0.0	0.0	0.9555555555555556	0.0	0.0	0.0	0.0	0.0	0.0	0.0
P54687	280	L	0.0	0.0	0.0	0.0222222222222222	0.0	0.0	0.0	0.0	0.0	0.9777777777777776	0.0	0.0	0.0	0.0	0.0	0.0	0.0	0.0	0.0	0.0
P54687	281	D	0.0	0.0	0.8	0.0222222222222222	0.0	0.0222222222222222	0.0	0.0	0.0	0.0	0.0	0.1333333333333333	0.0	0.0	0.0	0.0222222222222222	0.0	0.0	0.0	0.0
P54687	282	G	0.0	0.0	0.0	0.0	0.0	0.9777777777777776	0.0	0.0	0.0	0.0	0.0	0.0	0.0	0.0	0.0	0.0222222222222222	0.0	0.0	0.0	0.0
P54687	284	I	0.0	0.0	0.0	0.0	0.0	0.0	0.0	1.0	0.0	0.0	0.0	0.0	0.0	0.0	0.0	0.0	0.0	0.0	0.0	0.0
P54687	285	L	0.0	0.0	0.0	0.0	0.0	0.0	0.0	0.0	0.0	1.0	0.0	0.0	0.0	0.0	0.0	0.0	0.0	0.0	0.0	0.0
P54687	286	P	0.0	0.0	0.0	0.0	0.0	0.0	0.0	0.0	0.0	0.0	0.0	0.0	0.9777777777777776	0.0	0.0	0.0222222222222222	0.0	0.0	0.0	0.0
P54687	287	G	0.0	0.0	0.0	0.0	0.0	1.0	0.0	0.0	0.0	0.0	0.0	0.0	0.0	0.0	0.0	0.0	0.0	0.0	0.0	0.0
P54687	288	V	0.0	0.0	0.0	0.0	0.0	0.0	0.0	0.1333333333333333	0.0	0.0	0.0	0.0	0.0	0.0	0.0	0.0	0.0	0.8666666666666667	0.0	0.0
P54687	289	T	0.0	0.0	0.0	0.0	0.0	0.0	0.0	0.0222222222222222	0.0	0.0	0.0	0.0	0.0	0.0	0.0	0.0	0.9555555555555556	0.0222222222222222	0.0	0.0
P54687	290	R	0.0	0.0	0.0	0.0	0.0	0.0	0.0	0.0	0.0	0.0	0.0	0.0	0.0	0.0	1.0	0.0	0.0	0.0	0.0	0.0
P54687	292	C	0.0	0.1111111111111111	0.0	0.0	0.0	0.0	0.0	0.0	0.0	0.0	0.0	0.0	0.0	0.0	0.0	0.8666666666666667	0.0222222222222222	0.0	0.0	0.0
P54687	293	I	0.0	0.0	0.0	0.0	0.0	0.0	0.0	0.8222222222222222	0.0	0.1555555555555555	0.0	0.0	0.0	0.0	0.0	0.0	0.0	0.0222222222222222	0.0	0.0
P54687	294	L	0.0	0.0	0.0	0.0	0.0	0.0	0.0	0.0888888888888888	0.0	0.9111111111111112	0.0	0.0	0.0	0.0	0.0	0.0	0.0	0.0	0.0	0.0
P54687	296	L	0.0	0.0	0.0	0.0	0.0	0.0	0.0	0.0222222222222222	0.0	0.9333333333333332	0.0222222222222222	0.0	0.0	0.0	0.0222222222222222	0.0	0.0	0.0	0.0	0.0
P54687	297	A	0.7333333333333333	0.0222222222222222	0.0	0.0	0.0	0.0222222222222222	0.0	0.0	0.0	0.0	0.0	0.0	0.0	0.0	0.0	0.0222222222222222	0.1777777777777777	0.0	0.0	0.0222222222222222
P54687	300	W	0.0	0.0	0.0	0.0222222222222222	0.0	0.0	0.0	0.0	0.0	0.0	0.0	0.0	0.0	0.0222222222222222	0.0	0.0	0.0	0.0	0.9555555555555556	0.0
P54687	301	G	0.0	0.0	0.0888888888888888	0.0	0.0	0.7555555555555555	0.0	0.0	0.0444444444444444	0.0	0.0	0.0888888888888888	0.0	0.0	0.0	0.0	0.0	0.0222222222222222	0.0	0.0
P54687	302	E	0.0	0.0	0.0285714285714285	0.9428571428571428	0.0	0.0	0.0	0.0	0.0	0.0	0.0	0.0	0.0	0.0285714285714285	0.0	0.0	0.0	0.0	0.0	0.0
P54687	303	F	0.0	0.0	0.0	0.0	1.0	0.0	0.0	0.0	0.0	0.0	0.0	0.0	0.0	0.0	0.0	0.0	0.0	0.0	0.0	0.0
P54687	304	K	0.0222222222222222	0.0	0.0	0.0222222222222222	0.0	0.0	0.0	0.0	0.9555555555555556	0.0	0.0	0.0	0.0	0.0	0.0	0.0	0.0	0.0	0.0	0.0
P54687	305	V	0.0	0.0	0.0	0.0	0.0	0.0	0.0	0.0	0.0	0.0	0.0	0.0	0.0	0.0	0.0222222222222222	0.0	0.0	0.9777777777777776	0.0	0.0
P54687	307	E	0.0	0.0	0.0	0.9777777777777776	0.0	0.0	0.0	0.0	0.0	0.0	0.0	0.0	0.0	0.0	0.0222222222222222	0.0	0.0	0.0	0.0	0.0
P54687	308	R	0.0	0.0222222222222222	0.0	0.0	0.0	0.0444444444444444	0.0222222222222222	0.0	0.0666666666666666	0.0	0.0	0.0	0.0	0.0222222222222222	0.8222222222222222	0.0	0.0	0.0	0.0	0.0
P54687	311	T	0.0	0.0222222222222222	0.0	0.0	0.0	0.0	0.0	0.0	0.0	0.0	0.0	0.0666666666666666	0.0	0.0	0.0	0.0222222222222222	0.8888888888888888	0.0	0.0	0.0
P54687	312	M	0.0	0.0	0.0	0.0	0.0	0.0	0.0	0.0	0.0	0.0	0.9777777777777776	0.0	0.0	0.0	0.0	0.0	0.0222222222222222	0.0	0.0	0.0
P54687	314	D	0.0	0.0	0.7272727272727273	0.1363636363636363	0.0	0.0	0.0	0.0	0.0	0.0	0.0	0.0227272727272727	0.0	0.0909090909090909	0.0	0.0	0.0	0.0	0.0227272727272727	0.0
P54687	315	L	0.0	0.0	0.0	0.0	0.0	0.0	0.0	0.0	0.0	0.9318181818181818	0.0	0.0	0.0	0.0	0.0	0.0	0.0	0.0681818181818181	0.0	0.0
P54687	318	A	0.8863636363636364	0.0	0.0	0.0	0.0	0.0909090909090909	0.0	0.0	0.0	0.0227272727272727	0.0	0.0	0.0	0.0	0.0	0.0	0.0	0.0	0.0	0.0
P54687	319	L	0.0	0.0	0.0	0.0	0.0	0.0	0.0	0.0681818181818181	0.0	0.8636363636363636	0.0	0.0	0.0	0.0	0.0	0.0227272727272727	0.0	0.0454545454545454	0.0	0.0
P54687	323	R	0.0	0.0	0.0	0.0	0.0	0.0	0.0	0.0	0.0227272727272727	0.0	0.0	0.0	0.0	0.0	0.9772727272727272	0.0	0.0	0.0	0.0	0.0
P54687	324	V	0.0	0.0	0.0	0.0	0.0	0.0	0.0	0.0681818181818181	0.0	0.0909090909090909	0.0	0.0	0.0	0.0	0.0	0.0	0.0	0.8409090909090909	0.0	0.0
P54687	326	E	0.0	0.0	0.0	1.0	0.0	0.0	0.0	0.0	0.0	0.0	0.0	0.0	0.0	0.0	0.0	0.0	0.0	0.0	0.0	0.0
P54687	327	M	0.0	0.0	0.0	0.0	0.0	0.0	0.0	0.0465116279069767	0.0	0.0930232558139534	0.8604651162790697	0.0	0.0	0.0	0.0	0.0	0.0	0.0	0.0	0.0
P54687	328	F	0.0	0.0	0.0	0.0	1.0	0.0	0.0	0.0	0.0	0.0	0.0	0.0	0.0	0.0	0.0	0.0	0.0	0.0	0.0	0.0
P54687	329	G	0.0	0.0	0.0	0.0	0.0	1.0	0.0	0.0	0.0	0.0	0.0	0.0	0.0	0.0	0.0	0.0	0.0	0.0	0.0	0.0
P54687	331	G	0.0	0.0	0.0	0.0	0.0	0.9767441860465116	0.0	0.0	0.0	0.0	0.0	0.0	0.0	0.0	0.0	0.0	0.0	0.0232558139534883	0.0	0.0
P54687	332	T	0.0	0.0	0.0	0.0	0.0	0.0	0.0	0.0	0.0	0.0	0.0	0.0	0.0	0.0	0.0	0.0	1.0	0.0	0.0	0.0
P54687	333	A	1.0	0.0	0.0	0.0	0.0	0.0	0.0	0.0	0.0	0.0	0.0	0.0	0.0	0.0	0.0	0.0	0.0	0.0	0.0	0.0
P54687	334	C	0.0	1.0	0.0	0.0	0.0	0.0	0.0	0.0	0.0	0.0	0.0	0.0	0.0	0.0	0.0	0.0	0.0	0.0	0.0	0.0
P54687	336	V	0.0	0.0232558139534883	0.0	0.0	0.0	0.0	0.0	0.0697674418604651	0.0	0.0	0.0	0.0	0.0	0.0	0.0	0.0	0.0	0.9069767441860463	0.0	0.0
P54687	337	C	0.0	0.9069767441860463	0.0	0.0	0.0232558139534883	0.0	0.0	0.0	0.0	0.0	0.0232558139534883	0.0	0.0	0.0	0.0	0.0465116279069767	0.0	0.0	0.0	0.0
P54687	338	P	0.0	0.0	0.0	0.0	0.0	0.0	0.0232558139534883	0.0	0.0	0.0232558139534883	0.0	0.0	0.9302325581395348	0.0	0.0232558139534883	0.0	0.0	0.0	0.0	0.0
P54687	342	I	0.0	0.0	0.0	0.0	0.0	0.0	0.0	0.8837209302325582	0.0	0.0	0.0	0.0	0.0	0.0	0.0	0.0232558139534883	0.0	0.0930232558139534	0.0	0.0
P54687	343	L	0.0	0.0	0.0	0.0	0.0232558139534883	0.0	0.0	0.0	0.0	0.7906976744186046	0.0	0.0232558139534883	0.0	0.0	0.0	0.0697674418604651	0.0	0.0930232558139534	0.0	0.0
P54687	344	Y	0.0	0.0	0.0	0.0	0.0	0.0	0.0232558139534883	0.0232558139534883	0.0	0.0	0.0	0.0	0.0	0.0	0.0	0.0	0.0	0.0	0.0	0.9534883720930232
P54687	346	G	0.0	0.0232558139534883	0.0930232558139534	0.0697674418604651	0.0	0.7674418604651163	0.0	0.0	0.0	0.0	0.0	0.0465116279069767	0.0	0.0	0.0	0.0	0.0	0.0	0.0	0.0
P54687	350	H	0.0	0.0	0.0	0.0232558139534883	0.0232558139534883	0.0	0.7674418604651163	0.0	0.0232558139534883	0.0465116279069767	0.0465116279069767	0.0232558139534883	0.0	0.0232558139534883	0.0232558139534883	0.0	0.0	0.0	0.0	0.0
P54687	351	I	0.0	0.0	0.0	0.0	0.0	0.0	0.0	0.8372093023255814	0.0	0.0465116279069767	0.0	0.0	0.0	0.0	0.0	0.0	0.0	0.1162790697674418	0.0	0.0
P54687	352	P	0.0	0.0	0.0	0.0	0.0	0.0	0.0	0.0	0.0	0.0	0.0	0.0232558139534883	0.9767441860465116	0.0	0.0	0.0	0.0	0.0	0.0	0.0
P54687	353	T	0.0	0.0232558139534883	0.0	0.0	0.0	0.0232558139534883	0.0	0.0232558139534883	0.0	0.0	0.0	0.0232558139534883	0.0	0.0	0.0	0.0465116279069767	0.8604651162790697	0.0	0.0	0.0
P54687	354	M	0.0	0.0	0.0465116279069767	0.0	0.0	0.0	0.0	0.0	0.0	0.0232558139534883	0.813953488372093	0.0	0.0	0.0465116279069767	0.0	0.0	0.0	0.0697674418604651	0.0	0.0
P54687	355	E	0.0	0.0	0.1627906976744186	0.7674418604651163	0.0	0.0	0.0	0.0	0.0	0.0	0.0	0.0232558139534883	0.0	0.0	0.0	0.0232558139534883	0.0232558139534883	0.0	0.0	0.0
P54687	356	N	0.0	0.0	0.0232558139534883	0.0232558139534883	0.0	0.0	0.0	0.0	0.0232558139534883	0.0	0.0	0.8372093023255814	0.0	0.0232558139534883	0.0	0.0465116279069767	0.0232558139534883	0.0	0.0	0.0
P54687	357	G	0.0	0.0	0.0	0.0	0.0	0.8857142857142857	0.0	0.0	0.0285714285714285	0.0285714285714285	0.0	0.0285714285714285	0.0	0.0	0.0	0.0285714285714285	0.0	0.0	0.0	0.0
P54687	360	L	0.0	0.0	0.0	0.0	0.0	0.0	0.0	0.0930232558139534	0.0	0.7906976744186046	0.0232558139534883	0.0	0.0	0.0	0.0	0.0	0.0232558139534883	0.0697674418604651	0.0	0.0
P54687	363	R	0.0	0.0232558139534883	0.0	0.0	0.0	0.0	0.0	0.0	0.0232558139534883	0.0	0.0	0.0	0.0	0.0465116279069767	0.9069767441860463	0.0	0.0	0.0	0.0	0.0
P54687	368	L	0.0	0.0	0.0	0.0	0.0	0.0	0.0	0.0232558139534883	0.0	0.9534883720930232	0.0232558139534883	0.0	0.0	0.0	0.0	0.0	0.0	0.0	0.0	0.0
P54687	370	D	0.0465116279069767	0.0	0.9069767441860463	0.0	0.0	0.0232558139534883	0.0	0.0	0.0	0.0	0.0	0.0232558139534883	0.0	0.0	0.0	0.0	0.0	0.0	0.0	0.0
P54687	371	I	0.0	0.0	0.0	0.0	0.0	0.0	0.0	0.9767441860465116	0.0	0.0	0.0	0.0	0.0	0.0	0.0	0.0	0.0	0.0232558139534883	0.0	0.0
P54687	372	Q	0.0	0.0	0.0	0.0	0.0	0.0	0.0	0.0	0.0	0.0	0.0	0.0	0.0	1.0	0.0	0.0	0.0	0.0	0.0	0.0
P54687	374	G	0.0	0.0256410256410256	0.0256410256410256	0.0256410256410256	0.0	0.7435897435897436	0.0256410256410256	0.0	0.0	0.0	0.0	0.0	0.0512820512820512	0.0256410256410256	0.0	0.0256410256410256	0.0256410256410256	0.0256410256410256	0.0	0.0
P54687	380	W	0.0	0.0	0.0256410256410256	0.0	0.0	0.0	0.0	0.0	0.0512820512820512	0.0	0.0	0.0256410256410256	0.0256410256410256	0.0	0.0	0.0	0.0256410256410256	0.0	0.8461538461538461	0.0
P54725	2	V	0.0	0.0	0.0	0.0038167938931297	0.0038167938931297	0.0	0.0	0.0076335877862595	0.0	0.0534351145038167	0.8854961832061069	0.0	0.0	0.0	0.0	0.0038167938931297	0.0038167938931297	0.0381679389312977	0.0	0.0
P54725	5	T	0.0	0.0	0.0	0.0	0.0	0.003584229390681	0.0	0.003584229390681	0.0	0.003584229390681	0.003584229390681	0.003584229390681	0.003584229390681	0.0	0.003584229390681	0.007168458781362	0.967741935483871	0.0	0.0	0.0
P54725	6	L	0.0	0.0	0.0	0.0	0.0928571428571428	0.0	0.0	0.0357142857142857	0.0035714285714285	0.7	0.0	0.0035714285714285	0.0	0.0071428571428571	0.0	0.0035714285714285	0.0071428571428571	0.1464285714285714	0.0	0.0
P54725	7	K	0.003584229390681	0.0	0.0	0.010752688172043	0.0	0.0	0.0	0.0	0.971326164874552	0.0	0.0	0.0	0.003584229390681	0.003584229390681	0.007168458781362	0.0	0.0	0.0	0.0	0.0
P54725	9	L	0.0	0.0	0.0	0.0	0.0	0.0	0.0	0.0	0.0035587188612099	0.9715302491103204	0.0	0.0	0.0035587188612099	0.0071174377224199	0.0	0.0	0.0035587188612099	0.0035587188612099	0.0035587188612099	0.0035587188612099
P54725	10	Q	0.0070921985815602	0.0	0.0035460992907801	0.0	0.0035460992907801	0.0035460992907801	0.0035460992907801	0.0	0.0283687943262411	0.0	0.0	0.0035460992907801	0.0035460992907801	0.9326241134751772	0.0	0.0	0.0	0.0	0.0070921985815602	0.0035460992907801
P54725	11	Q	0.0	0.0	0.0	0.0035460992907801	0.0	0.0425531914893617	0.0	0.0	0.0	0.0035460992907801	0.0035460992907801	0.0248226950354609	0.0	0.9078014184397164	0.0035460992907801	0.0070921985815602	0.0035460992907801	0.0	0.0	0.0
P54725	12	Q	0.0035714285714285	0.0	0.0	0.0357142857142857	0.0	0.0	0.0071428571428571	0.0035714285714285	0.0178571428571428	0.0285714285714285	0.0107142857142857	0.0285714285714285	0.0	0.8428571428571429	0.0035714285714285	0.0035714285714285	0.0142857142857142	0.0	0.0	0.0
P54725	13	T	0.0	0.0	0.0	0.0	0.0	0.0	0.0035587188612099	0.0	0.0	0.0035587188612099	0.0	0.0035587188612099	0.0	0.0035587188612099	0.0	0.0177935943060498	0.9679715302491104	0.0	0.0	0.0
P54725	14	F	0.0	0.0	0.0	0.0	0.9432624113475178	0.0	0.0	0.0319148936170212	0.0	0.0070921985815602	0.0	0.0	0.0	0.0	0.0070921985815602	0.0	0.0070921985815602	0.0	0.0035460992907801	0.0
P54725	16	I	0.0	0.0	0.0	0.0	0.0	0.0034129692832764	0.0	0.7064846416382252	0.0	0.0853242320819112	0.0477815699658703	0.0	0.0	0.0034129692832764	0.0	0.0	0.0	0.1535836177474402	0.0	0.0
P54725	17	R	0.0033898305084745	0.0	0.159322033898305	0.7491525423728813	0.0	0.0033898305084745	0.0033898305084745	0.0	0.0	0.0	0.0	0.0	0.0	0.0203389830508474	0.047457627118644	0.0	0.0033898305084745	0.0067796610169491	0.0033898305084745	0.0
P54725	18	M	0.0067796610169491	0.0	0.0033898305084745	0.0	0.0033898305084745	0.0	0.0	0.8440677966101695	0.0033898305084745	0.0033898305084745	0.0440677966101694	0.0	0.0	0.0	0.0	0.0033898305084745	0.0067796610169491	0.0813559322033898	0.0	0.0
P54725	23	T	0.0067796610169491	0.0	0.0	0.0033898305084745	0.0	0.0	0.0	0.0	0.0271186440677966	0.0135593220338983	0.0033898305084745	0.0	0.0067796610169491	0.0033898305084745	0.0	0.0847457627118644	0.8406779661016949	0.0101694915254237	0.0	0.0
P54725	24	V	0.0	0.0	0.0	0.0	0.0	0.0033898305084745	0.0	0.0101694915254237	0.0	0.0033898305084745	0.0033898305084745	0.0	0.0	0.0	0.0	0.0	0.0	0.9796610169491524	0.0	0.0
P54725	25	K	0.0431893687707641	0.0	0.0	0.0132890365448504	0.0	0.0	0.0	0.0	0.8438538205980066	0.0066445182724252	0.0	0.0	0.0	0.0033222591362126	0.0697674418604651	0.0033222591362126	0.0	0.0166112956810631	0.0	0.0
P54725	27	L	0.0033003300330033	0.0	0.0	0.0	0.0198019801980198	0.0033003300330033	0.0	0.0033003300330033	0.0033003300330033	0.9207920792079208	0.0033003300330033	0.0	0.0033003300330033	0.0	0.0033003300330033	0.0	0.0	0.0363036303630363	0.0	0.0
P54725	28	K	0.0	0.0	0.0	0.0033003300330033	0.0	0.0	0.0	0.0	0.976897689768977	0.0066006600660066	0.0	0.0033003300330033	0.0033003300330033	0.0033003300330033	0.0	0.0	0.0033003300330033	0.0	0.0	0.0
P54725	30	K	0.0033003300330033	0.0	0.0	0.0033003300330033	0.0033003300330033	0.0	0.0	0.0	0.8778877887788779	0.0033003300330033	0.0	0.0099009900990099	0.0	0.0066006600660066	0.0858085808580858	0.0033003300330033	0.0033003300330033	0.0	0.0	0.0
P54725	31	I	0.0033003300330033	0.0	0.0	0.0	0.0033003300330033	0.0	0.0	0.9636963696369636	0.0	0.0132013201320132	0.0033003300330033	0.0	0.0	0.0	0.0	0.0	0.0033003300330033	0.0099009900990099	0.0	0.0
P54725	32	E	0.0033003300330033	0.0	0.0	0.9537953795379538	0.0066006600660066	0.0	0.0066006600660066	0.0	0.0	0.0	0.0	0.0066006600660066	0.0	0.0198019801980198	0.0	0.0033003300330033	0.0	0.0	0.0	0.0
P54725	34	E	0.0264026402640264	0.0	0.0594059405940594	0.7392739273927392	0.0	0.0	0.0033003300330033	0.0	0.0099009900990099	0.0	0.0	0.0	0.0	0.0132013201320132	0.0066006600660066	0.0396039603960396	0.0363036303630363	0.066006600660066	0.0	0.0
P54725	35	K	0.0032786885245901	0.0	0.0	0.0032786885245901	0.0	0.0065573770491803	0.0032786885245901	0.0032786885245901	0.9245901639344264	0.0	0.0	0.0	0.0	0.0	0.0557377049180327	0.0	0.0	0.0	0.0	0.0
P54725	36	G	0.0132013201320132	0.0	0.0033003300330033	0.0066006600660066	0.0	0.9636963696369636	0.0	0.0	0.0033003300330033	0.0033003300330033	0.0	0.0	0.0	0.0033003300330033	0.0	0.0	0.0033003300330033	0.0	0.0	0.0
P54725	45	Q	0.0	0.003257328990228	0.0	0.0	0.0	0.0	0.0	0.006514657980456	0.0	0.0390879478827361	0.0	0.0	0.0	0.9413680781758956	0.0	0.003257328990228	0.0	0.006514657980456	0.0	0.0
P54725	46	K	0.0	0.0032467532467532	0.0	0.0	0.0	0.0032467532467532	0.0	0.0	0.9512987012987012	0.0	0.0	0.0032467532467532	0.0	0.0032467532467532	0.0357142857142857	0.0	0.0	0.0	0.0	0.0
P54725	47	L	0.0	0.0032467532467532	0.0032467532467532	0.0	0.0	0.0	0.0	0.0	0.0	0.9935064935064936	0.0	0.0	0.0	0.0	0.0	0.0	0.0	0.0	0.0	0.0
P54725	48	I	0.003257328990228	0.0	0.0	0.0	0.0	0.0	0.0	0.990228013029316	0.0	0.0	0.003257328990228	0.0	0.0	0.0	0.0	0.0	0.0	0.003257328990228	0.0	0.0
P54725	49	Y	0.0	0.0	0.0	0.0	0.0	0.0	0.0	0.0	0.0	0.0064935064935064	0.0	0.0	0.0	0.0	0.0	0.0	0.0032467532467532	0.0	0.0032467532467532	0.987012987012987
P54725	50	A	0.9352750809061487	0.0	0.0	0.0	0.0	0.0097087378640776	0.0	0.0	0.0	0.0	0.0	0.0388349514563106	0.0032362459546925	0.0	0.0032362459546925	0.0032362459546925	0.0032362459546925	0.0032362459546925	0.0	0.0
P54725	51	G	0.0	0.0	0.0030864197530864	0.0	0.0	0.9876543209876544	0.0	0.0	0.0	0.0030864197530864	0.0	0.0	0.0	0.0	0.0030864197530864	0.0	0.0	0.0030864197530864	0.0	0.0
P54725	52	K	0.0	0.006060606060606	0.0	0.003030303030303	0.0	0.0	0.0	0.0	0.9696969696969696	0.0	0.0	0.003030303030303	0.0	0.0	0.0121212121212121	0.003030303030303	0.0	0.003030303030303	0.0	0.0
P54725	53	I	0.0030211480362537	0.0030211480362537	0.0	0.0	0.0030211480362537	0.0	0.0	0.9425981873111784	0.0	0.0	0.0	0.0	0.0	0.0	0.0	0.0	0.0	0.0483383685800604	0.0	0.0
P54725	54	L	0.003012048192771	0.0	0.0	0.0	0.003012048192771	0.0	0.0	0.0	0.0	0.9427710843373494	0.0512048192771084	0.0	0.0	0.0	0.0	0.0	0.0	0.0	0.0	0.0
P54725	56	D	0.0	0.0	0.954954954954955	0.0	0.0	0.0	0.0	0.0	0.0	0.0	0.0	0.045045045045045	0.0	0.0	0.0	0.0	0.0	0.0	0.0	0.0
P54725	57	D	0.029940119760479	0.0	0.8173652694610778	0.092814371257485	0.0	0.0179640718562874	0.0089820359281437	0.0	0.0029940119760479	0.0	0.0	0.0029940119760479	0.0	0.0	0.0	0.0119760479041916	0.0089820359281437	0.0059880239520958	0.0	0.0
P54725	63	Y	0.0029498525073746	0.0088495575221238	0.0	0.0	0.0058997050147492	0.0	0.0206489675516224	0.0	0.0	0.0029498525073746	0.0	0.0	0.0029498525073746	0.0	0.0	0.0058997050147492	0.0	0.0029498525073746	0.0	0.9469026548672568
P54725	65	I	0.0	0.0029154518950437	0.0	0.0	0.0	0.0029154518950437	0.0	0.8950437317784257	0.0029154518950437	0.0058309037900874	0.0583090379008746	0.0058309037900874	0.0058309037900874	0.0	0.0	0.0	0.0058309037900874	0.0145772594752186	0.0	0.0
P54725	66	D	0.0086455331412103	0.0	0.8443804034582133	0.063400576368876	0.0	0.0057636887608069	0.0028818443804034	0.0	0.0028818443804034	0.0	0.0	0.0518731988472622	0.0	0.0028818443804034	0.0028818443804034	0.0086455331412103	0.0057636887608069	0.0	0.0	0.0
P54725	67	E	0.0029239766081871	0.0	0.0204678362573099	0.953216374269006	0.0	0.0029239766081871	0.0	0.0	0.0	0.0029239766081871	0.0	0.0	0.0	0.0029239766081871	0.0029239766081871	0.0058479532163742	0.0029239766081871	0.0029239766081871	0.0	0.0
P54725	68	K	0.0028818443804034	0.0	0.0057636887608069	0.0230547550432276	0.0028818443804034	0.0	0.0	0.0	0.9106628242074928	0.0	0.0	0.0201729106628242	0.0028818443804034	0.0	0.0	0.0230547550432276	0.0028818443804034	0.0057636887608069	0.0	0.0
P54725	70	F	0.0	0.0	0.0	0.0	0.9717514124293786	0.0	0.0028248587570621	0.0	0.0028248587570621	0.0084745762711864	0.0	0.0	0.0	0.0056497175141242	0.0	0.0084745762711864	0.0	0.0	0.0	0.0
P54725	72	V	0.0028169014084507	0.0	0.0	0.0	0.0	0.0028169014084507	0.0	0.0056338028169014	0.0	0.0056338028169014	0.0	0.0	0.0	0.0	0.0	0.0028169014084507	0.0056338028169014	0.971830985915493	0.0	0.0028169014084507
P54725	73	V	0.0056179775280898	0.0	0.0028089887640449	0.0	0.0028089887640449	0.0	0.0	0.0646067415730337	0.0	0.0112359550561797	0.0	0.0	0.0028089887640449	0.0028089887640449	0.0	0.0028089887640449	0.0056179775280898	0.898876404494382	0.0	0.0
P54725	74	M	0.0055710306406685	0.0	0.0	0.0	0.0	0.0	0.0	0.0	0.0027855153203342	0.0055710306406685	0.9721448467966574	0.0	0.0027855153203342	0.0	0.0027855153203342	0.0	0.0055710306406685	0.0027855153203342	0.0	0.0
P54725	75	V	0.0085959885386819	0.0	0.0	0.0057306590257879	0.0	0.0028653295128939	0.0	0.0057306590257879	0.0	0.0945558739255014	0.0114613180515759	0.0	0.0028653295128939	0.0057306590257879	0.0	0.0028653295128939	0.0085959885386819	0.8510028653295129	0.0	0.0
P54725	77	K	0.0027173913043478	0.0	0.0	0.0108695652173913	0.0	0.0	0.0	0.0	0.9592391304347826	0.0027173913043478	0.0	0.0027173913043478	0.0081521739130434	0.0	0.0081521739130434	0.0	0.0054347826086956	0.0	0.0	0.0
P54725	78	T	0.053763440860215	0.0053763440860215	0.0026881720430107	0.0026881720430107	0.0	0.0295698924731182	0.0	0.0	0.0887096774193548	0.0080645161290322	0.0	0.0053763440860215	0.7365591397849462	0.0134408602150537	0.0	0.0080645161290322	0.021505376344086	0.0241935483870967	0.0	0.0
P54725	79	K	0.0686813186813186	0.0	0.0027472527472527	0.0027472527472527	0.0027472527472527	0.0137362637362637	0.0027472527472527	0.0	0.7994505494505495	0.0054945054945054	0.0	0.0082417582417582	0.0137362637362637	0.0412087912087912	0.0137362637362637	0.0027472527472527	0.0164835164835164	0.0027472527472527	0.0	0.0027472527472527
P54725	157	V	0.0044052863436123	0.0	0.0022026431718061	0.0044052863436123	0.0	0.0	0.0	0.0198237885462555	0.0044052863436123	0.0330396475770925	0.0022026431718061	0.0	0.0022026431718061	0.0	0.0022026431718061	0.0044052863436123	0.0066079295154185	0.9118942731277532	0.0022026431718061	0.0
P54725	159	G	0.0065934065934065	0.0	0.0087912087912087	0.0	0.0	0.9692307692307692	0.0021978021978021	0.0	0.0	0.0021978021978021	0.0	0.0	0.0	0.0	0.0043956043956043	0.0021978021978021	0.0043956043956043	0.0	0.0	0.0
P54725	162	Y	0.0	0.0	0.0	0.0	0.0109890109890109	0.0	0.0	0.0021978021978021	0.0	0.0329670329670329	0.0021978021978021	0.0	0.0043956043956043	0.0	0.0	0.0	0.0	0.0109890109890109	0.0	0.9362637362637364
P54725	165	M	0.0065502183406113	0.0	0.0	0.0	0.0	0.0	0.0	0.0043668122270742	0.0	0.0436681222707423	0.910480349344978	0.0	0.0021834061135371	0.0021834061135371	0.0021834061135371	0.0021834061135371	0.0240174672489082	0.0021834061135371	0.0	0.0
P54725	166	L	0.0	0.0	0.0	0.0	0.0	0.0065502183406113	0.0	0.0262008733624454	0.0	0.0786026200873362	0.0	0.0	0.0021834061135371	0.0	0.0	0.0	0.0	0.8842794759825328	0.0021834061135371	0.0
P54725	169	I	0.0	0.0043763676148796	0.0	0.0	0.0	0.0021881838074398	0.0	0.7133479212253829	0.0	0.2341356673960612	0.037199124726477	0.0	0.0	0.0	0.0	0.0021881838074398	0.0	0.0065645514223194	0.0	0.0
P54725	172	M	0.0	0.0	0.0021691973969631	0.0	0.0	0.0021691973969631	0.0043383947939262	0.0065075921908893	0.0	0.0130151843817787	0.9631236442516268	0.0	0.0021691973969631	0.0	0.0021691973969631	0.0	0.0	0.0043383947939262	0.0	0.0
P54725	173	G	0.0021739130434782	0.0	0.0	0.0	0.0	0.9934782608695653	0.0	0.0	0.0	0.0	0.0	0.0	0.0	0.0	0.0021739130434782	0.0	0.0	0.0	0.0021739130434782	0.0
P54725	174	Y	0.0	0.0021739130434782	0.0021739130434782	0.0	0.0934782608695652	0.0	0.0	0.0	0.0	0.0021739130434782	0.0	0.0	0.0	0.0	0.0043478260869565	0.0021739130434782	0.0	0.0021739130434782	0.0021739130434782	0.8891304347826087
P54725	175	E	0.0130434782608695	0.0021739130434782	0.0760869565217391	0.7565217391304347	0.0021739130434782	0.0565217391304347	0.0	0.0	0.0021739130434782	0.0	0.0	0.0065217391304347	0.0608695652173913	0.0108695652173913	0.0043478260869565	0.0021739130434782	0.0021739130434782	0.0043478260869565	0.0	0.0
P54725	178	R	0.0021645021645021	0.0043290043290043	0.0021645021645021	0.0844155844155844	0.0	0.0043290043290043	0.0064935064935064	0.0	0.0173160173160173	0.0021645021645021	0.0021645021645021	0.0043290043290043	0.0086580086580086	0.7857142857142857	0.0627705627705627	0.0129870129870129	0.0	0.0	0.0	0.0
P54725	179	V	0.008695652173913	0.0	0.0	0.0043478260869565	0.0	0.0065217391304347	0.0	0.0	0.0	0.0	0.0	0.0021739130434782	0.0	0.0	0.0	0.0	0.0021739130434782	0.9760869565217392	0.0	0.0
P54725	181	A	0.8108695652173913	0.0	0.0021739130434782	0.0	0.0	0.0043478260869565	0.0	0.0	0.0021739130434782	0.0065217391304347	0.0021739130434782	0.0021739130434782	0.0	0.0369565217391304	0.1130434782608695	0.0043478260869565	0.0043478260869565	0.0108695652173913	0.0	0.0
P54725	182	A	0.9848156182212582	0.0021691973969631	0.0	0.0	0.0	0.0021691973969631	0.0	0.0	0.0	0.0	0.0	0.0	0.0	0.0	0.0043383947939262	0.0043383947939262	0.0021691973969631	0.0	0.0	0.0
P54725	183	L	0.0	0.0	0.0	0.0021691973969631	0.0	0.0	0.0	0.0	0.0	0.980477223427332	0.0043383947939262	0.0	0.0086767895878524	0.0	0.0	0.0	0.0	0.0021691973969631	0.0021691973969631	0.0
P54725	184	R	0.0043383947939262	0.0	0.0	0.0043383947939262	0.0	0.0	0.0021691973969631	0.0	0.0108459869848156	0.0	0.0021691973969631	0.0021691973969631	0.0	0.0043383947939262	0.9240780911062908	0.0021691973969631	0.0412147505422993	0.0021691973969631	0.0	0.0
P54725	185	A	0.982608695652174	0.0	0.0	0.0	0.0	0.0043478260869565	0.0	0.0	0.0	0.0	0.0	0.0	0.0	0.0	0.0021739130434782	0.0043478260869565	0.0043478260869565	0.0021739130434782	0.0	0.0
P54725	186	S	0.0	0.0	0.0021739130434782	0.0043478260869565	0.0	0.0	0.0	0.0	0.0	0.0	0.0	0.0021739130434782	0.0	0.0	0.0	0.991304347826087	0.0	0.0	0.0	0.0
P54725	187	Y	0.0	0.0	0.0	0.0	0.7570498915401301	0.0021691973969631	0.0	0.0	0.0	0.0021691973969631	0.0	0.0	0.0	0.0	0.0	0.0021691973969631	0.0	0.0021691973969631	0.0	0.2342733188720173
P54725	188	N	0.0	0.0021691973969631	0.0	0.0	0.0	0.0	0.0021691973969631	0.0	0.0	0.0	0.0	0.9891540130151844	0.0	0.0021691973969631	0.0	0.0021691973969631	0.0021691973969631	0.0	0.0	0.0
P54725	189	N	0.0	0.0	0.0043383947939262	0.0	0.0	0.0021691973969631	0.0	0.0	0.0	0.0	0.0	0.9848156182212582	0.0	0.0021691973969631	0.0021691973969631	0.0	0.0043383947939262	0.0	0.0	0.0
P54725	190	P	0.0021645021645021	0.0	0.0	0.0	0.0	0.0021645021645021	0.0	0.0	0.0	0.0021645021645021	0.0	0.0	0.9848484848484848	0.0	0.0064935064935064	0.0	0.0	0.0021645021645021	0.0	0.0
P54725	191	H	0.0021691973969631	0.0	0.8893709327548807	0.0347071583514099	0.0	0.0	0.0629067245119305	0.0	0.0	0.0	0.0	0.0043383947939262	0.0021691973969631	0.0	0.0	0.0	0.0	0.0021691973969631	0.0	0.0021691973969631
P54725	192	R	0.0	0.0021645021645021	0.0	0.0	0.0	0.0	0.0021645021645021	0.0	0.0	0.0	0.0	0.0	0.0021645021645021	0.0021645021645021	0.9891774891774892	0.0	0.0021645021645021	0.0	0.0	0.0
P54725	193	A	0.9891774891774892	0.0	0.0	0.0	0.0	0.0021645021645021	0.0	0.0	0.0	0.0	0.0	0.0	0.0021645021645021	0.0021645021645021	0.0	0.0021645021645021	0.0	0.0021645021645021	0.0	0.0
P54725	194	V	0.0108225108225108	0.0043290043290043	0.0	0.0	0.0	0.0021645021645021	0.0	0.0476190476190476	0.0	0.0	0.0108225108225108	0.0	0.0	0.0	0.0	0.0021645021645021	0.0	0.922077922077922	0.0	0.0
P54725	195	E	0.0	0.0	0.0043290043290043	0.987012987012987	0.0	0.0043290043290043	0.0	0.0	0.0	0.0	0.0	0.0	0.0	0.0021645021645021	0.0	0.0	0.0	0.0021645021645021	0.0	0.0
P54725	196	Y	0.0	0.0021691973969631	0.0021691973969631	0.0	0.0021691973969631	0.0	0.0	0.0021691973969631	0.0	0.0	0.0	0.0	0.0	0.0	0.0021691973969631	0.0	0.0	0.0	0.0	0.9891540130151844
P54725	197	L	0.0	0.0	0.0	0.0	0.0021691973969631	0.0	0.0	0.0	0.0	0.9934924078091106	0.0	0.0	0.0	0.0	0.0	0.0021691973969631	0.0	0.0021691973969631	0.0	0.0
P54725	198	L	0.0	0.0	0.0	0.0	0.0086580086580086	0.0	0.0	0.0562770562770562	0.0	0.9112554112554112	0.0129870129870129	0.0	0.0021645021645021	0.0	0.0	0.0	0.0021645021645021	0.0064935064935064	0.0	0.0
P54725	199	T	0.0043290043290043	0.0021645021645021	0.0021645021645021	0.0	0.0	0.0043290043290043	0.0	0.0	0.0	0.0	0.0519480519480519	0.0411255411255411	0.0021645021645021	0.0021645021645021	0.0	0.0735930735930736	0.8116883116883117	0.0021645021645021	0.0	0.0021645021645021
P54725	200	G	0.0021645021645021	0.0	0.0	0.0043290043290043	0.0	0.9826839826839828	0.0021645021645021	0.0	0.0	0.0	0.0	0.0	0.0	0.0	0.0	0.0043290043290043	0.0	0.0043290043290043	0.0	0.0
P54725	201	I	0.0043290043290043	0.0	0.0	0.0021645021645021	0.0	0.0	0.0	0.9567099567099568	0.0021645021645021	0.0086580086580086	0.0043290043290043	0.0021645021645021	0.0	0.0	0.0043290043290043	0.0021645021645021	0.0043290043290043	0.0064935064935064	0.0021645021645021	0.0
P54725	202	P	0.0021645021645021	0.0	0.0	0.0	0.0	0.0043290043290043	0.0043290043290043	0.0	0.0	0.0	0.0	0.0	0.9783549783549784	0.0021645021645021	0.0021645021645021	0.0064935064935064	0.0	0.0	0.0	0.0
P54725	227	G	0.0695067264573991	0.0	0.0156950672645739	0.0224215246636771	0.0	0.7488789237668162	0.0	0.0022421524663677	0.0	0.0022421524663677	0.0	0.0089686098654708	0.0201793721973094	0.0022421524663677	0.0134529147982062	0.0739910313901345	0.0201793721973094	0.0	0.0	0.0
P54725	229	N	0.0022271714922048	0.0	0.131403118040089	0.0155902004454342	0.0	0.0089086859688195	0.0289532293986636	0.0	0.0022271714922048	0.0022271714922048	0.0	0.7839643652561247	0.0044543429844097	0.0044543429844097	0.0	0.0111358574610244	0.0044543429844097	0.0	0.0	0.0
P54725	230	P	0.0066815144766146	0.0	0.0066815144766146	0.0	0.0	0.0022271714922048	0.0	0.0	0.0	0.0	0.0022271714922048	0.0022271714922048	0.9576837416481068	0.0	0.0022271714922048	0.0133630289532293	0.0044543429844097	0.0022271714922048	0.0	0.0
P54725	231	L	0.0022321428571428	0.0	0.0	0.0	0.0	0.0	0.0	0.0	0.0	0.9955357142857144	0.0	0.0	0.0	0.0	0.0	0.0	0.0	0.0	0.0022321428571428	0.0
P54725	232	E	0.7225950782997763	0.0	0.0313199105145413	0.1319910514541387	0.0	0.0693512304250559	0.0134228187919463	0.0	0.0	0.0022371364653243	0.0	0.0	0.0	0.0	0.0	0.0268456375838926	0.0022371364653243	0.0	0.0	0.0
P54725	233	F	0.0	0.0022371364653243	0.0	0.0	0.9932885906040269	0.0	0.0	0.0	0.0	0.0022371364653243	0.0	0.0	0.0	0.0	0.0	0.0	0.0	0.0	0.0	0.0022371364653243
P54725	234	L	0.0022371364653243	0.0	0.0	0.0	0.0	0.0022371364653243	0.0	0.0	0.0	0.9932885906040269	0.0	0.0	0.0022371364653243	0.0	0.0	0.0	0.0	0.0	0.0	0.0
P54725	235	R	0.0	0.0	0.0	0.0	0.0	0.0	0.0	0.0	0.0022172949002217	0.0022172949002217	0.0	0.0	0.0	0.0110864745011086	0.975609756097561	0.0022172949002217	0.0022172949002217	0.0022172949002217	0.0022172949002217	0.0
P54725	240	F	0.0	0.0	0.0	0.0	0.9955555555555556	0.0	0.0	0.0	0.0	0.0022222222222222	0.0	0.0	0.0	0.0	0.0	0.0022222222222222	0.0	0.0	0.0	0.0
P54725	241	Q	0.0711111111111111	0.0	0.0088888888888888	0.0022222222222222	0.0	0.0022222222222222	0.0511111111111111	0.0044444444444444	0.0	0.0266666666666666	0.0044444444444444	0.0222222222222222	0.0	0.7911111111111111	0.0111111111111111	0.0	0.0022222222222222	0.0022222222222222	0.0	0.0
P54725	242	N	0.0	0.0	0.0	0.0	0.0	0.0	0.0178571428571428	0.0	0.0022321428571428	0.0	0.0	0.0446428571428571	0.0022321428571428	0.8660714285714286	0.0223214285714285	0.0133928571428571	0.0066964285714285	0.0245535714285714	0.0	0.0
P54725	244	R	0.0022371364653243	0.0022371364653243	0.0	0.0	0.0	0.0	0.0	0.0	0.058165548098434	0.0022371364653243	0.0	0.0	0.0022371364653243	0.0	0.9328859060402684	0.0	0.0	0.0	0.0	0.0
P54725	247	I	0.0	0.0	0.0	0.0022271714922048	0.0	0.0	0.0	0.8017817371937639	0.0	0.0957683741648107	0.0022271714922048	0.0022271714922048	0.0	0.0	0.0022271714922048	0.0	0.0	0.0935412026726058	0.0	0.0
P54725	248	Q	0.0	0.0	0.0	0.0	0.0022321428571428	0.0	0.0044642857142857	0.0	0.0	0.0	0.0	0.0	0.0	0.96875	0.0245535714285714	0.0	0.0	0.0	0.0	0.0
P54725	249	Q	0.0066815144766146	0.0	0.0066815144766146	0.0178173719376391	0.0	0.0022271714922048	0.0022271714922048	0.0	0.0022271714922048	0.0022271714922048	0.0	0.0	0.0	0.9131403118040088	0.0400890868596882	0.0044543429844097	0.0	0.0	0.0	0.0022271714922048
P54725	250	N	0.0	0.0	0.0311804008908685	0.0	0.0	0.0	0.0	0.0	0.0022271714922048	0.0	0.0	0.9532293986636972	0.0	0.0022271714922048	0.0	0.0044543429844097	0.0066815144766146	0.0	0.0	0.0
P54725	251	P	0.0245535714285714	0.0	0.0	0.0	0.0	0.0022321428571428	0.0	0.0	0.0	0.0	0.0022321428571428	0.0	0.96875	0.0	0.0	0.0022321428571428	0.0	0.0	0.0	0.0
P54725	254	L	0.0	0.0	0.0	0.0	0.0022075055187637	0.0	0.0	0.0022075055187637	0.0	0.9933774834437086	0.0	0.0	0.0022075055187637	0.0	0.0	0.0	0.0	0.0	0.0	0.0
P54725	258	L	0.0	0.0	0.0	0.0	0.0	0.0	0.0	0.0022222222222222	0.0	0.9866666666666668	0.0111111111111111	0.0	0.0	0.0	0.0	0.0	0.0	0.0	0.0	0.0
P54725	259	Q	0.0	0.0022222222222222	0.0	0.0022222222222222	0.0	0.0	0.0022222222222222	0.0	0.0	0.0	0.0	0.0	0.0	0.9911111111111112	0.0022222222222222	0.0	0.0	0.0	0.0	0.0
P54725	260	Q	0.0	0.0	0.0	0.0353982300884955	0.0	0.0	0.0287610619469026	0.0	0.0	0.0	0.0	0.0243362831858407	0.0	0.9048672566371682	0.0044247787610619	0.0022123893805309	0.0	0.0	0.0	0.0
P54725	261	L	0.0	0.0022123893805309	0.0	0.0	0.0	0.0	0.0	0.8008849557522124	0.0	0.1858407079646017	0.0088495575221238	0.0	0.0	0.0	0.0	0.0	0.0	0.0022123893805309	0.0	0.0
P54725	262	G	0.0	0.0	0.0022222222222222	0.0	0.0	0.98	0.0	0.0	0.0	0.0	0.0	0.0	0.0022222222222222	0.0022222222222222	0.0044444444444444	0.0088888888888888	0.0	0.0	0.0	0.0
P54725	265	N	0.0	0.0	0.0022222222222222	0.0	0.0	0.0022222222222222	0.0	0.0	0.0	0.0	0.0	0.9911111111111112	0.0022222222222222	0.0	0.0	0.0022222222222222	0.0	0.0	0.0	0.0
P54725	266	P	0.0	0.0	0.0	0.0	0.0	0.0	0.0022222222222222	0.0	0.0	0.0022222222222222	0.0	0.0	0.9955555555555556	0.0	0.0	0.0	0.0	0.0	0.0	0.0
P54725	268	L	0.0	0.0	0.0	0.0	0.0	0.0	0.0	0.0	0.0	0.9977777777777778	0.0	0.0	0.0	0.0022222222222222	0.0	0.0	0.0	0.0	0.0	0.0
P54725	269	L	0.0022222222222222	0.0	0.0	0.0	0.0	0.0	0.0	0.0	0.0	0.9911111111111112	0.0	0.0	0.0044444444444444	0.0	0.0	0.0022222222222222	0.0	0.0	0.0	0.0
P54725	270	Q	0.0	0.0	0.0	0.0044543429844097	0.0	0.0155902004454342	0.0	0.0	0.0	0.0022271714922048	0.0	0.0133630289532293	0.0	0.8129175946547884	0.0133630289532293	0.1358574610244989	0.0022271714922048	0.0	0.0	0.0
P54725	272	I	0.0	0.0	0.0	0.0	0.0	0.0022271714922048	0.0022271714922048	0.9844097995545658	0.0022271714922048	0.0	0.0022271714922048	0.0	0.0	0.0	0.0022271714922048	0.0	0.0022271714922048	0.0022271714922048	0.0	0.0
P54725	273	S	0.0022321428571428	0.0	0.0	0.0	0.0	0.0022321428571428	0.0	0.0044642857142857	0.0	0.0022321428571428	0.0	0.0491071428571428	0.0044642857142857	0.0111607142857142	0.0022321428571428	0.8839285714285714	0.0379464285714285	0.0	0.0	0.0
P54725	274	R	0.0089285714285714	0.0	0.0089285714285714	0.0290178571428571	0.0	0.0	0.0	0.0	0.0111607142857142	0.0022321428571428	0.0	0.0133928571428571	0.0	0.8459821428571429	0.0446428571428571	0.0357142857142857	0.0	0.0	0.0	0.0
P54725	275	H	0.0022471910112359	0.0022471910112359	0.0022471910112359	0.0	0.0	0.0022471910112359	0.2112359550561797	0.0	0.0	0.0	0.0022471910112359	0.7617977528089888	0.0	0.0022471910112359	0.0044943820224719	0.0	0.0	0.0022471910112359	0.0	0.0067415730337078
P54725	276	Q	0.0	0.0022421524663677	0.0	0.0022421524663677	0.0022421524663677	0.0	0.0	0.0	0.0022421524663677	0.0	0.0	0.0	0.0044843049327354	0.968609865470852	0.0179372197309417	0.0	0.0	0.0	0.0	0.0
P54725	277	E	0.0134529147982062	0.0	0.0381165919282511	0.8766816143497758	0.0	0.0044843049327354	0.0022421524663677	0.0	0.0022421524663677	0.0	0.0	0.0	0.0022421524663677	0.0515695067264574	0.0022421524663677	0.0022421524663677	0.0044843049327354	0.0	0.0	0.0
P54725	279	F	0.0	0.0022471910112359	0.0	0.0	0.9820224719101124	0.0022471910112359	0.0022471910112359	0.0	0.0	0.0067415730337078	0.0	0.0	0.0	0.0	0.0044943820224719	0.0	0.0	0.0	0.0	0.0
P54725	280	I	0.0022371364653243	0.0022371364653243	0.0	0.0	0.0134228187919463	0.0	0.0022371364653243	0.8478747203579419	0.0	0.0044742729306487	0.0	0.0	0.0	0.0022371364653243	0.0022371364653243	0.0022371364653243	0.0	0.1140939597315436	0.0	0.0067114093959731
P54725	281	Q	0.0044943820224719	0.0	0.0	0.0404494382022471	0.0	0.0112359550561797	0.0089887640449438	0.0	0.0	0.0	0.0	0.0022471910112359	0.0022471910112359	0.1865168539325842	0.7348314606741573	0.0067415730337078	0.0022471910112359	0.0	0.0	0.0
P54725	282	M	0.004524886877828	0.0	0.0	0.0	0.0	0.0	0.0	0.0407239819004524	0.0	0.0271493212669683	0.9253393665158371	0.0	0.0	0.0	0.0	0.0	0.002262443438914	0.0	0.0	0.0
P54725	284	N	0.0	0.0	0.0	0.0	0.0022675736961451	0.0	0.0045351473922902	0.0	0.0	0.0	0.0	0.963718820861678	0.0022675736961451	0.0	0.0	0.0022675736961451	0.0249433106575963	0.0	0.0	0.0
P54725	285	E	0.009090909090909	0.0	0.0204545454545454	0.9545454545454546	0.0	0.0022727272727272	0.0	0.0	0.0022727272727272	0.0	0.0	0.0022727272727272	0.0	0.0022727272727272	0.0	0.0068181818181818	0.0	0.0	0.0	0.0
P54725	313	I	0.0071770334928229	0.0	0.0	0.0	0.0023923444976076	0.0095693779904306	0.0	0.9330143540669856	0.0	0.0119617224880382	0.0	0.0	0.0143540669856459	0.0	0.0	0.0	0.0047846889952153	0.0167464114832535	0.0	0.0
P54725	314	Q	0.0	0.0	0.0	0.0050377833753148	0.0	0.0151133501259445	0.0554156171284634	0.0025188916876574	0.0	0.0025188916876574	0.0	0.0050377833753148	0.0100755667506297	0.8765743073047859	0.0025188916876574	0.017632241813602	0.0050377833753148	0.0025188916876574	0.0	0.0
P54725	315	V	0.0	0.0	0.0	0.0	0.0027027027027027	0.0027027027027027	0.0	0.0216216216216216	0.0	0.0027027027027027	0.0027027027027027	0.0	0.0027027027027027	0.0027027027027027	0.0	0.0	0.0	0.9621621621621622	0.0	0.0
P54725	317	P	0.0186915887850467	0.0	0.0	0.0023364485981308	0.0	0.0	0.0	0.0	0.0	0.0	0.0	0.0023364485981308	0.9042056074766356	0.0630841121495327	0.0023364485981308	0.0046728971962616	0.0023364485981308	0.0	0.0	0.0
P54725	318	Q	0.0305882352941176	0.0	0.0094117647058823	0.0494117647058823	0.0023529411764705	0.0	0.0	0.0	0.0	0.0023529411764705	0.0	0.0	0.0	0.8894117647058823	0.0047058823529411	0.0047058823529411	0.0023529411764705	0.0023529411764705	0.0	0.0023529411764705
P54725	319	E	0.0	0.0	0.7388235294117647	0.2494117647058823	0.0047058823529411	0.0047058823529411	0.0	0.0	0.0	0.0	0.0	0.0	0.0	0.0	0.0023529411764705	0.0	0.0	0.0	0.0	0.0
P54725	320	K	0.0023474178403755	0.0	0.0	0.0023474178403755	0.0	0.0	0.0	0.0	0.9741784037558684	0.0	0.0	0.0023474178403755	0.0	0.0	0.0164319248826291	0.0023474178403755	0.0	0.0	0.0	0.0
P54725	321	E	0.0023474178403755	0.0023474178403755	0.0211267605633802	0.9061032863849764	0.0	0.0046948356807511	0.0	0.0023474178403755	0.0046948356807511	0.028169014084507	0.0	0.0	0.0	0.028169014084507	0.0	0.0	0.0	0.0	0.0	0.0
P54725	322	A	0.9740566037735848	0.0	0.0	0.0	0.0	0.0023584905660377	0.0	0.0	0.0	0.0	0.0	0.0	0.0	0.0047169811320754	0.0117924528301886	0.0070754716981132	0.0	0.0	0.0	0.0
P54725	323	I	0.0	0.0	0.0	0.0	0.0047169811320754	0.0	0.0	0.9716981132075472	0.0	0.0141509433962264	0.0047169811320754	0.0	0.0023584905660377	0.0	0.0	0.0	0.0023584905660377	0.0	0.0	0.0
P54725	324	E	0.0	0.0	0.0739856801909307	0.918854415274463	0.0	0.0023866348448687	0.0	0.0023866348448687	0.0023866348448687	0.0	0.0	0.0	0.0	0.0	0.0	0.0	0.0	0.0	0.0	0.0
P54725	325	R	0.0	0.0	0.0	0.0	0.0	0.0023809523809523	0.0	0.0	0.0071428571428571	0.0	0.0	0.0	0.0	0.0	0.988095238095238	0.0023809523809523	0.0	0.0	0.0	0.0
P54725	326	L	0.0	0.0	0.0	0.0	0.0	0.0	0.0	0.0025252525252525	0.0	0.9722222222222222	0.0	0.0	0.0075757575757575	0.0	0.0	0.0	0.0025252525252525	0.0151515151515151	0.0	0.0
P54725	327	K	0.0	0.0024213075060532	0.0	0.0	0.0	0.0048426150121065	0.0	0.0	0.9685230024213076	0.0	0.0	0.0	0.0024213075060532	0.0048426150121065	0.0048426150121065	0.0048426150121065	0.0024213075060532	0.0048426150121065	0.0	0.0
P54725	328	A	0.9253012048192772	0.0	0.0385542168674698	0.0096385542168674	0.0	0.0072289156626506	0.0	0.0	0.0	0.0024096385542168	0.0	0.0	0.0	0.0072289156626506	0.0	0.0072289156626506	0.0024096385542168	0.0	0.0	0.0
P54725	329	L	0.0	0.002415458937198	0.0	0.0	0.0	0.0	0.0	0.0	0.0048309178743961	0.9734299516908212	0.0048309178743961	0.0	0.0048309178743961	0.0	0.0096618357487922	0.0	0.0	0.0	0.0	0.0
P54725	330	G	0.0024390243902439	0.0	0.0	0.0	0.0	0.9902439024390244	0.0	0.0	0.0024390243902439	0.0048780487804878	0.0	0.0	0.0	0.0	0.0	0.0	0.0	0.0	0.0	0.0
P54725	331	F	0.0024271844660194	0.0024271844660194	0.0	0.0	0.9878640776699028	0.0	0.0	0.0	0.0	0.0	0.0024271844660194	0.0	0.0	0.0	0.0	0.0	0.0024271844660194	0.0024271844660194	0.0	0.0
P54725	332	P	0.0072639225181598	0.0	0.0024213075060532	0.0193704600484261	0.0	0.0024213075060532	0.0	0.0	0.0	0.0024213075060532	0.0	0.0024213075060532	0.9515738498789348	0.0	0.0	0.009685230024213	0.0	0.0024213075060532	0.0	0.0
P54725	333	E	0.0	0.0	0.0048543689320388	0.9781553398058253	0.0	0.0024271844660194	0.0	0.0	0.0048543689320388	0.0024271844660194	0.0	0.0	0.0	0.0	0.0024271844660194	0.0	0.0024271844660194	0.0024271844660194	0.0	0.0
P54725	335	L	0.0	0.0	0.0	0.0048192771084337	0.0	0.0	0.0	0.0024096385542168	0.0024096385542168	0.9421686746987952	0.0385542168674698	0.0	0.0	0.0	0.0	0.0024096385542168	0.0024096385542168	0.0048192771084337	0.0	0.0
P54725	336	V	0.0120192307692307	0.0288461538461538	0.0	0.0	0.0	0.0	0.0024038461538461	0.0	0.0	0.0024038461538461	0.0	0.0	0.0	0.0	0.0	0.0	0.0	0.9543269230769232	0.0	0.0
P54725	337	I	0.004750593824228	0.0	0.0	0.0	0.0	0.004750593824228	0.004750593824228	0.2541567695961995	0.0	0.004750593824228	0.004750593824228	0.0	0.0	0.0	0.0	0.0	0.0	0.7197149643705463	0.002375296912114	0.0
P54725	338	Q	0.0023696682464454	0.0	0.0	0.0047393364928909	0.0	0.0	0.0023696682464454	0.0023696682464454	0.0	0.0023696682464454	0.0	0.0	0.0023696682464454	0.9786729857819904	0.0	0.0023696682464454	0.0023696682464454	0.0	0.0	0.0
P54725	339	A	0.9856801909307876	0.0	0.0	0.0	0.0	0.0	0.0023866348448687	0.0	0.0	0.0	0.0	0.0	0.0023866348448687	0.0	0.0023866348448687	0.0023866348448687	0.0	0.0047732696897374	0.0	0.0
P54725	340	Y	0.0071090047393364	0.0	0.0	0.0	0.0094786729857819	0.0	0.0023696682464454	0.0	0.0	0.0023696682464454	0.0	0.0	0.0	0.0	0.0	0.0	0.0023696682464454	0.0	0.0	0.976303317535545
P54725	341	F	0.0	0.0	0.0	0.0	0.9881516587677726	0.0023696682464454	0.0	0.0	0.0	0.0047393364928909	0.0023696682464454	0.0	0.0023696682464454	0.0	0.0	0.0	0.0	0.0	0.0	0.0
P54725	342	A	0.988095238095238	0.0	0.0	0.0	0.0	0.0	0.0	0.0	0.0	0.0047619047619047	0.0	0.0023809523809523	0.0	0.0	0.0	0.0	0.0047619047619047	0.0	0.0	0.0
P54725	343	C	0.0	0.98812351543943	0.0	0.002375296912114	0.004750593824228	0.0	0.0	0.0	0.0	0.002375296912114	0.0	0.0	0.0	0.0	0.0	0.002375296912114	0.0	0.0	0.0	0.0
P54725	344	E	0.002375296912114	0.0	0.0831353919239905	0.8978622327790974	0.0	0.002375296912114	0.0	0.0	0.002375296912114	0.0	0.002375296912114	0.004750593824228	0.002375296912114	0.0	0.0	0.002375296912114	0.0	0.0	0.0	0.0
P54725	345	K	0.002375296912114	0.0	0.0	0.002375296912114	0.0	0.0	0.0	0.0	0.9833729216152018	0.002375296912114	0.0	0.0	0.0	0.0	0.002375296912114	0.004750593824228	0.0	0.0	0.0	0.002375296912114
P54725	346	N	0.0	0.0	0.0047281323877068	0.0	0.0	0.0047281323877068	0.0023640661938534	0.0	0.0023640661938534	0.0	0.0	0.9763593380614656	0.0	0.0	0.0023640661938534	0.0070921985815602	0.0	0.0	0.0	0.0
P54725	347	E	0.0023809523809523	0.0	0.0023809523809523	0.9738095238095238	0.0	0.0023809523809523	0.0	0.0	0.0023809523809523	0.0071428571428571	0.0	0.0	0.0	0.0023809523809523	0.0	0.0	0.0023809523809523	0.0047619047619047	0.0	0.0
P54725	348	N	0.0023866348448687	0.0	0.0572792362768496	0.0119331742243436	0.0047732696897374	0.0023866348448687	0.0	0.0023866348448687	0.0023866348448687	0.0	0.0023866348448687	0.8973747016706444	0.0	0.0047732696897374	0.0	0.0047732696897374	0.0071599045346062	0.0	0.0	0.0
P54725	349	L	0.0	0.0	0.0	0.0023866348448687	0.0	0.0023866348448687	0.0	0.0	0.0	0.9689737470167064	0.0095465393794749	0.0	0.0071599045346062	0.0023866348448687	0.0023866348448687	0.0047732696897374	0.0	0.0	0.0	0.0
P54725	350	A	0.9710843373493976	0.0	0.0024096385542168	0.0072289156626506	0.0	0.0	0.0	0.0	0.0	0.0	0.0	0.0	0.0	0.0024096385542168	0.0024096385542168	0.0	0.0096385542168674	0.0024096385542168	0.0024096385542168	0.0
P54725	351	A	0.9710843373493976	0.0	0.0	0.0	0.0	0.0	0.0024096385542168	0.0024096385542168	0.0024096385542168	0.0	0.0	0.0	0.0072289156626506	0.0048192771084337	0.0024096385542168	0.0	0.0024096385542168	0.0048192771084337	0.0	0.0
P54725	352	N	0.0	0.0	0.0024213075060532	0.0024213075060532	0.0	0.0024213075060532	0.0	0.0024213075060532	0.0	0.0024213075060532	0.0	0.9685230024213076	0.0048426150121065	0.0	0.0024213075060532	0.0048426150121065	0.0072639225181598	0.0	0.0	0.0
P54725	353	F	0.0	0.0024390243902439	0.0	0.0	0.975609756097561	0.0024390243902439	0.0	0.0024390243902439	0.0	0.0048780487804878	0.0	0.0	0.0	0.0	0.0	0.0073170731707317	0.0	0.0	0.0024390243902439	0.0024390243902439
P54725	354	L	0.0	0.0024509803921568	0.0	0.0	0.0024509803921568	0.0	0.0	0.0	0.0	0.9754901960784312	0.0	0.0	0.0049019607843137	0.0	0.0073529411764705	0.0024509803921568	0.0	0.0024509803921568	0.0	0.0024509803921568
P54725	355	L	0.0	0.0026455026455026	0.0	0.0026455026455026	0.0052910052910052	0.0026455026455026	0.0026455026455026	0.0105820105820105	0.0	0.9603174603174603	0.0052910052910052	0.0	0.0026455026455026	0.0	0.0	0.0026455026455026	0.0	0.0026455026455026	0.0	0.0
P54725	356	S	0.0026385224274406	0.0	0.0052770448548812	0.0	0.0	0.0	0.0052770448548812	0.0	0.0026385224274406	0.0	0.0	0.0316622691292876	0.0079155672823219	0.0580474934036939	0.0026385224274406	0.8786279683377308	0.0052770448548812	0.0	0.0	0.0
P54725	357	Q	0.0	0.0	0.0053333333333333	0.0	0.0	0.0026666666666666	0.0	0.0026666666666666	0.0	0.008	0.0026666666666666	0.008	0.0	0.9653333333333334	0.0053333333333333	0.0	0.0	0.0	0.0	0.0
P54725	359	F	0.0027932960893854	0.0	0.0223463687150838	0.0027932960893854	0.8743016759776536	0.0027932960893854	0.0	0.0	0.0055865921787709	0.053072625698324	0.0055865921787709	0.0	0.0	0.0	0.0	0.0027932960893854	0.0027932960893854	0.0	0.0083798882681564	0.0167597765363128
P54725	360	D	0.0	0.0	0.923512747875354	0.0481586402266288	0.0	0.0	0.0028328611898017	0.0028328611898017	0.0	0.0	0.0028328611898017	0.0028328611898017	0.0	0.0028328611898017	0.0	0.0056657223796034	0.0056657223796034	0.0028328611898017	0.0	0.0
P54725	361	D	0.0	0.0	0.9103448275862068	0.0344827586206896	0.0034482758620689	0.0103448275862068	0.0	0.0068965517241379	0.0	0.0103448275862068	0.0	0.0	0.0034482758620689	0.0	0.0	0.0034482758620689	0.0137931034482758	0.0034482758620689	0.0	0.0
P54727	0	M	0.0	0.0	0.0	0.010204081632653	0.010204081632653	0.0	0.0	0.010204081632653	0.0	0.1122448979591836	0.8367346938775511	0.0	0.0	0.0	0.0	0.0	0.010204081632653	0.010204081632653	0.0	0.0
P54727	3	T	0.0	0.0	0.0	0.0	0.0	0.0	0.0	0.0097087378640776	0.0097087378640776	0.0	0.0	0.0	0.0	0.0	0.0097087378640776	0.0097087378640776	0.9611650485436892	0.0	0.0	0.0
P54727	4	L	0.0	0.0	0.0	0.0	0.0865384615384615	0.0	0.0	0.0192307692307692	0.0	0.7596153846153846	0.0	0.0	0.0	0.0	0.0	0.0	0.0	0.1346153846153846	0.0	0.0
P54727	5	K	0.0	0.0	0.0	0.0194174757281553	0.0	0.0	0.0	0.0	0.970873786407767	0.0	0.0	0.0	0.0	0.0	0.0097087378640776	0.0	0.0	0.0	0.0	0.0
P54727	7	L	0.0096153846153846	0.0	0.0	0.0	0.0	0.0	0.0	0.0	0.0	0.9519230769230768	0.0	0.0	0.0096153846153846	0.0096153846153846	0.0	0.0	0.0	0.0	0.0096153846153846	0.0096153846153846
P54727	8	Q	0.0096153846153846	0.0	0.0	0.0	0.0	0.0	0.0	0.0	0.0192307692307692	0.0	0.0	0.0	0.0096153846153846	0.9230769230769232	0.0192307692307692	0.0	0.0	0.0	0.0192307692307692	0.0
P54727	9	Q	0.0	0.0	0.0	0.0096153846153846	0.0	0.0288461538461538	0.0096153846153846	0.0	0.0	0.0	0.0	0.0096153846153846	0.0	0.9423076923076924	0.0	0.0	0.0	0.0	0.0	0.0
P54727	10	Q	0.0	0.0	0.0098039215686274	0.0196078431372549	0.0	0.0	0.0196078431372549	0.0	0.0490196078431372	0.0196078431372549	0.0	0.0490196078431372	0.0098039215686274	0.8137254901960784	0.0	0.0	0.0098039215686274	0.0	0.0	0.0
P54727	11	T	0.0	0.0	0.0	0.0097087378640776	0.0	0.0	0.0	0.0	0.0	0.0097087378640776	0.0	0.0	0.0097087378640776	0.0	0.0	0.0097087378640776	0.9611650485436892	0.0	0.0	0.0
P54727	12	F	0.0	0.0	0.0	0.0	0.9705882352941176	0.0	0.0	0.0196078431372549	0.0	0.0	0.0	0.0	0.0	0.0	0.0098039215686274	0.0	0.0	0.0	0.0	0.0
P54727	16	I	0.0	0.0	0.0	0.0	0.0093457943925233	0.0	0.0	0.8411214953271028	0.0	0.0	0.0467289719626168	0.0	0.0	0.0	0.0	0.0093457943925233	0.0093457943925233	0.0841121495327102	0.0	0.0
P54727	21	T	0.0093457943925233	0.0	0.0	0.0093457943925233	0.0	0.0	0.0	0.0	0.02803738317757	0.0186915887850467	0.0093457943925233	0.0	0.0	0.0	0.0	0.0560747663551401	0.8691588785046729	0.0	0.0	0.0
P54727	22	V	0.0	0.0	0.0	0.0	0.0	0.0	0.0	0.0467289719626168	0.0	0.0	0.0	0.0	0.0	0.0	0.0	0.0	0.0	0.9532710280373832	0.0	0.0
P54727	23	K	0.0747663551401869	0.0	0.0	0.02803738317757	0.0	0.0	0.0	0.0	0.7757009345794392	0.0186915887850467	0.0	0.0	0.0	0.0	0.102803738317757	0.0	0.0	0.0	0.0	0.0
P54727	25	L	0.0	0.0	0.0	0.0	0.018348623853211	0.0	0.0	0.0	0.0	0.963302752293578	0.0091743119266055	0.0	0.0	0.0	0.0	0.0	0.0	0.0091743119266055	0.0	0.0
P54727	26	K	0.0	0.0	0.0	0.0	0.0	0.0	0.0	0.0	0.9908256880733946	0.0091743119266055	0.0	0.0	0.0	0.0	0.0	0.0	0.0	0.0	0.0	0.0
P54727	27	E	0.036697247706422	0.0	0.055045871559633	0.7064220183486238	0.0	0.0	0.0091743119266055	0.0	0.0642201834862385	0.018348623853211	0.0	0.018348623853211	0.0	0.073394495412844	0.0	0.018348623853211	0.0	0.0	0.0	0.0
P54727	28	K	0.018348623853211	0.0	0.0	0.0	0.0091743119266055	0.0	0.0	0.0	0.8532110091743119	0.0	0.0	0.0091743119266055	0.0	0.0	0.1009174311926605	0.0	0.0091743119266055	0.0	0.0	0.0
P54727	29	I	0.0	0.0	0.0	0.0	0.0	0.0	0.0	0.9541284403669724	0.0	0.0091743119266055	0.0	0.0	0.0	0.0	0.0	0.0	0.018348623853211	0.018348623853211	0.0	0.0
P54727	30	E	0.0275229357798165	0.0	0.0	0.9174311926605504	0.0091743119266055	0.0	0.0091743119266055	0.0	0.0	0.0	0.0	0.0	0.0	0.0275229357798165	0.0	0.0	0.0	0.0091743119266055	0.0	0.0
P54727	33	K	0.0094339622641509	0.0	0.0	0.0094339622641509	0.0	0.0094339622641509	0.0	0.0	0.8867924528301887	0.0	0.0	0.0	0.0	0.0188679245283018	0.0566037735849056	0.0094339622641509	0.0	0.0	0.0	0.0
P54727	34	G	0.0373831775700934	0.0	0.0	0.0186915887850467	0.0	0.8785046728971962	0.0	0.0	0.0093457943925233	0.0	0.0	0.0093457943925233	0.0	0.0093457943925233	0.0093457943925233	0.0	0.0093457943925233	0.0093457943925233	0.0093457943925233	0.0
P54727	39	P	0.0267857142857142	0.0	0.0	0.0	0.0089285714285714	0.0357142857142857	0.0	0.0	0.1517857142857142	0.0089285714285714	0.0	0.0	0.7053571428571429	0.0	0.0	0.0535714285714285	0.0	0.0	0.0	0.0089285714285714
P54727	43	Q	0.0	0.0	0.0	0.0	0.0	0.0	0.0	0.0178571428571428	0.0	0.0714285714285714	0.0	0.0	0.0089285714285714	0.8928571428571429	0.0	0.0089285714285714	0.0	0.0	0.0	0.0
P54727	44	K	0.0	0.0089285714285714	0.0	0.0	0.0	0.0	0.0	0.0	0.9017857142857144	0.0	0.0	0.0	0.0	0.0178571428571428	0.0714285714285714	0.0	0.0	0.0	0.0	0.0
P54727	45	L	0.0	0.009090909090909	0.0	0.0	0.0	0.0	0.0	0.0	0.0	0.990909090909091	0.0	0.0	0.0	0.0	0.0	0.0	0.0	0.0	0.0	0.0
P54727	46	I	0.0	0.0	0.0	0.0	0.0	0.0	0.0	0.9727272727272728	0.0	0.009090909090909	0.009090909090909	0.0	0.0	0.0	0.0	0.0	0.0	0.009090909090909	0.0	0.0
P54727	47	Y	0.0	0.0	0.0	0.0	0.0	0.0	0.0	0.0	0.0	0.009090909090909	0.0	0.0	0.0	0.0	0.0	0.0	0.0	0.0	0.0	0.990909090909091
P54727	48	A	0.954954954954955	0.0	0.0	0.0	0.0	0.018018018018018	0.0	0.0	0.0	0.0	0.0	0.009009009009009	0.0	0.0	0.0	0.009009009009009	0.0	0.009009009009009	0.0	0.0
P54727	49	G	0.0	0.0	0.0	0.0	0.0	0.991304347826087	0.0	0.0	0.0	0.0	0.0	0.0	0.0	0.0	0.0	0.0	0.0	0.008695652173913	0.0	0.0
P54727	50	K	0.0	0.0	0.0	0.0083333333333333	0.0	0.0	0.0	0.0	0.9666666666666668	0.0	0.0	0.0083333333333333	0.0	0.0	0.0166666666666666	0.0	0.0	0.0	0.0	0.0
P54727	51	I	0.0	0.0	0.0	0.0	0.0	0.0	0.0	0.9666666666666668	0.0	0.0	0.0	0.0	0.0	0.0	0.0	0.0	0.0	0.0333333333333333	0.0	0.0
P54727	52	L	0.0	0.0	0.0	0.0	0.0083333333333333	0.0	0.0	0.0	0.0	0.9583333333333334	0.0333333333333333	0.0	0.0	0.0	0.0	0.0	0.0	0.0	0.0	0.0
P54727	54	D	0.0	0.0	0.9669421487603306	0.0	0.0	0.0	0.0	0.0	0.0	0.0	0.0	0.0330578512396694	0.0	0.0	0.0	0.0	0.0	0.0	0.0	0.0
P54727	55	D	0.0327868852459016	0.0	0.7786885245901639	0.1393442622950819	0.0	0.0163934426229508	0.0	0.0	0.0081967213114754	0.0	0.0	0.0	0.0	0.0	0.0	0.0081967213114754	0.0081967213114754	0.0081967213114754	0.0	0.0
P54727	61	Y	0.008130081300813	0.016260162601626	0.0	0.0	0.0	0.0	0.008130081300813	0.0	0.0	0.0	0.0	0.0	0.0	0.0	0.0	0.0	0.0	0.0	0.0	0.967479674796748
P54727	63	I	0.0	0.0	0.0	0.0	0.0	0.0080645161290322	0.0	0.9112903225806452	0.0	0.0080645161290322	0.0564516129032258	0.0080645161290322	0.0	0.0	0.0	0.0	0.0	0.0080645161290322	0.0	0.0
P54727	64	D	0.0	0.0	0.8306451612903226	0.1129032258064516	0.0	0.0080645161290322	0.0080645161290322	0.0	0.0	0.0	0.0	0.0241935483870967	0.0	0.0	0.0	0.0080645161290322	0.0080645161290322	0.0	0.0	0.0
P54727	65	E	0.0081967213114754	0.0	0.0491803278688524	0.918032786885246	0.0	0.0	0.0	0.0	0.0	0.0	0.0	0.0	0.0081967213114754	0.0	0.0	0.0081967213114754	0.0081967213114754	0.0	0.0	0.0
P54727	66	K	0.008	0.0	0.0	0.024	0.0	0.0	0.008	0.0	0.848	0.0	0.0	0.04	0.0	0.0	0.0	0.048	0.008	0.016	0.0	0.0
P54727	68	F	0.0078125	0.0	0.0	0.0	0.9609375	0.0	0.0	0.0	0.0	0.0078125	0.0	0.0	0.0	0.0	0.0	0.015625	0.0	0.0078125	0.0	0.0
P54727	70	V	0.0	0.0	0.0	0.0077519379844961	0.0	0.0	0.0	0.0	0.0	0.0077519379844961	0.0077519379844961	0.0	0.0	0.0	0.0077519379844961	0.0077519379844961	0.0155038759689922	0.9457364341085271	0.0	0.0
P54727	71	V	0.0078125	0.0078125	0.0	0.0	0.0078125	0.0	0.0	0.0703125	0.0	0.0078125	0.0	0.0	0.0078125	0.0	0.0	0.0078125	0.0078125	0.875	0.0	0.0
P54727	72	M	0.0076923076923076	0.0	0.0	0.0	0.0	0.0	0.0	0.0	0.0076923076923076	0.0076923076923076	0.9692307692307692	0.0	0.0	0.0	0.0	0.0	0.0076923076923076	0.0	0.0	0.0
P54727	73	V	0.0303030303030303	0.0	0.0	0.0075757575757575	0.0	0.0075757575757575	0.0	0.0	0.0	0.1212121212121212	0.0075757575757575	0.0	0.0075757575757575	0.0075757575757575	0.0	0.0151515151515151	0.0075757575757575	0.7878787878787878	0.0	0.0
P54727	75	K	0.0	0.0	0.0	0.0150375939849624	0.0	0.0	0.0	0.0	0.9398496240601504	0.0	0.0	0.0075187969924812	0.0075187969924812	0.0075187969924812	0.0150375939849624	0.0	0.0075187969924812	0.0	0.0	0.0
P54727	76	P	0.0746268656716417	0.0074626865671641	0.0074626865671641	0.0	0.0	0.0149253731343283	0.0	0.0	0.0671641791044776	0.0149253731343283	0.0	0.0	0.753731343283582	0.0149253731343283	0.0	0.0149253731343283	0.0149253731343283	0.0149253731343283	0.0	0.0
P54727	77	K	0.0687022900763358	0.0	0.0	0.0076335877862595	0.0076335877862595	0.0076335877862595	0.0	0.0	0.8396946564885496	0.0076335877862595	0.0	0.0	0.0076335877862595	0.0076335877862595	0.0229007633587786	0.0	0.015267175572519	0.0076335877862595	0.0	0.0
P54727	183	L	0.0064516129032258	0.0	0.0064516129032258	0.0129032258064516	0.0	0.0	0.0	0.0258064516129032	0.0	0.7870967741935484	0.1161290322580645	0.0	0.0	0.0064516129032258	0.0	0.0	0.0258064516129032	0.0129032258064516	0.0	0.0
P54727	184	V	0.0258064516129032	0.0	0.0064516129032258	0.0193548387096774	0.0	0.0	0.0	0.0064516129032258	0.0	0.0774193548387096	0.0	0.0	0.0	0.0	0.0	0.0	0.0064516129032258	0.8580645161290322	0.0	0.0
P54727	186	G	0.0	0.0	0.0064516129032258	0.0	0.0	0.9548387096774194	0.0	0.0	0.0	0.0	0.0	0.0	0.0	0.0	0.0129032258064516	0.0	0.0129032258064516	0.0129032258064516	0.0	0.0
P54727	189	Y	0.0	0.0	0.0	0.0	0.0128205128205128	0.0	0.0	0.0	0.0	0.032051282051282	0.0	0.0	0.0	0.0	0.0	0.0064102564102564	0.0	0.0128205128205128	0.0	0.935897435897436
P54727	192	M	0.0	0.0	0.0	0.0	0.0	0.0	0.0	0.0064102564102564	0.0	0.1217948717948717	0.8461538461538461	0.0	0.0	0.0	0.0	0.0064102564102564	0.0192307692307692	0.0	0.0	0.0
P54727	193	V	0.0	0.0	0.0	0.0	0.0	0.0	0.0	0.0384615384615384	0.0	0.0384615384615384	0.0	0.0	0.0	0.0	0.0	0.0	0.0	0.9230769230769232	0.0	0.0
P54727	196	I	0.0	0.0064102564102564	0.0	0.0	0.0	0.0	0.0	0.7371794871794872	0.0	0.1794871794871795	0.0576923076923076	0.0	0.0064102564102564	0.0	0.0	0.0	0.0	0.0128205128205128	0.0	0.0
P54727	199	M	0.0	0.0	0.0	0.0	0.0	0.0	0.0	0.0256410256410256	0.0	0.0256410256410256	0.9487179487179488	0.0	0.0	0.0	0.0	0.0	0.0	0.0	0.0	0.0
P54727	200	G	0.0	0.0	0.0	0.0	0.0	1.0	0.0	0.0	0.0	0.0	0.0	0.0	0.0	0.0	0.0	0.0	0.0	0.0	0.0	0.0
P54727	201	Y	0.0	0.0	0.0	0.0	0.1858974358974359	0.0	0.0064102564102564	0.0	0.0	0.0	0.0	0.0	0.0	0.0	0.0	0.0	0.0	0.0	0.0	0.8076923076923077
P54727	202	E	0.032051282051282	0.0	0.1089743589743589	0.7307692307692307	0.0	0.0576923076923076	0.0	0.0	0.0	0.0	0.0	0.0	0.0576923076923076	0.0	0.0	0.0	0.0128205128205128	0.0	0.0	0.0
P54727	203	R	0.0	0.0	0.0	0.0	0.0	0.0	0.0	0.0	0.2080536912751678	0.0	0.0	0.0	0.0	0.0134228187919463	0.7785234899328859	0.0	0.0	0.0	0.0	0.0
P54727	205	Q	0.0	0.0064102564102564	0.0	0.0769230769230769	0.0	0.0	0.0064102564102564	0.0	0.0128205128205128	0.0064102564102564	0.0	0.0064102564102564	0.0064102564102564	0.7884615384615384	0.0641025641025641	0.0256410256410256	0.0	0.0	0.0	0.0
P54727	206	V	0.0128205128205128	0.0	0.0	0.0064102564102564	0.0	0.0	0.0	0.0	0.0	0.0	0.0	0.0064102564102564	0.0	0.0	0.0	0.0	0.0	0.9743589743589745	0.0	0.0
P54727	208	A	0.7548387096774194	0.0	0.0	0.0	0.0	0.0	0.0	0.0	0.0	0.0064516129032258	0.0	0.0	0.0	0.032258064516129	0.1870967741935484	0.0064516129032258	0.0	0.0129032258064516	0.0	0.0
P54727	209	A	0.9935897435897436	0.0	0.0	0.0	0.0	0.0	0.0	0.0	0.0	0.0	0.0	0.0	0.0	0.0	0.0	0.0064102564102564	0.0	0.0	0.0	0.0
P54727	210	L	0.0	0.0	0.0	0.0	0.0	0.0	0.0	0.0	0.0	0.967948717948718	0.0128205128205128	0.0	0.0192307692307692	0.0	0.0	0.0	0.0	0.0	0.0	0.0
P54727	211	R	0.0	0.0	0.0	0.0064102564102564	0.0	0.0	0.0	0.0	0.0128205128205128	0.0	0.0	0.0064102564102564	0.0	0.0192307692307692	0.9423076923076924	0.0	0.0128205128205128	0.0	0.0	0.0
P54727	212	A	0.9743589743589745	0.0	0.0	0.0	0.0	0.0	0.0	0.0	0.0	0.0	0.0	0.0	0.0	0.0	0.0064102564102564	0.0064102564102564	0.0064102564102564	0.0064102564102564	0.0	0.0
P54727	213	S	0.0	0.0	0.0	0.0	0.0	0.0	0.0	0.0064102564102564	0.0	0.0	0.0	0.0064102564102564	0.0	0.0	0.0	0.9871794871794872	0.0	0.0	0.0	0.0
P54727	214	F	0.0	0.0	0.0	0.0	0.8141025641025641	0.0	0.0	0.0	0.0	0.0	0.0	0.0	0.0	0.0	0.0	0.0	0.0	0.0	0.0	0.1858974358974359
P54727	215	N	0.0	0.0	0.0	0.0	0.0	0.0	0.0064102564102564	0.0	0.0	0.0	0.0	0.9807692307692308	0.0	0.0	0.0064102564102564	0.0064102564102564	0.0	0.0	0.0	0.0
P54727	216	N	0.0	0.0	0.0064102564102564	0.0	0.0	0.0	0.0	0.0	0.0	0.0	0.0	0.9935897435897436	0.0	0.0	0.0	0.0	0.0	0.0	0.0	0.0
P54727	217	P	0.0128205128205128	0.0	0.0	0.0	0.0	0.0	0.0	0.0	0.0	0.0	0.0	0.0	0.9871794871794872	0.0	0.0	0.0	0.0	0.0	0.0	0.0
P54727	218	D	0.0	0.0	0.903846153846154	0.0192307692307692	0.0	0.0	0.0641025641025641	0.0	0.0	0.0	0.0	0.0	0.0	0.0	0.0	0.0	0.0	0.0	0.0	0.0128205128205128
P54727	219	R	0.0	0.0	0.0	0.0	0.0	0.0	0.0	0.0	0.0	0.0	0.0	0.0	0.0	0.0064516129032258	0.9806451612903224	0.0	0.0129032258064516	0.0	0.0	0.0
P54727	220	A	0.9935483870967742	0.0	0.0	0.0	0.0	0.0	0.0	0.0	0.0	0.0	0.0	0.0	0.0	0.0	0.0	0.0064516129032258	0.0	0.0	0.0	0.0
P54727	221	V	0.0258064516129032	0.0	0.0	0.0	0.0	0.0064516129032258	0.0	0.0838709677419354	0.0	0.0	0.0193548387096774	0.0	0.0	0.0	0.0	0.0064516129032258	0.0	0.8580645161290322	0.0	0.0
P54727	222	E	0.0	0.0	0.0129032258064516	0.9612903225806452	0.0	0.0064516129032258	0.0	0.0	0.0	0.0	0.0	0.0	0.0	0.0193548387096774	0.0	0.0	0.0	0.0	0.0	0.0
P54727	223	Y	0.0	0.0	0.0064102564102564	0.0	0.0064102564102564	0.0	0.0	0.0064102564102564	0.0	0.0	0.0	0.0	0.0	0.0	0.0	0.0	0.0	0.0	0.0	0.9807692307692308
P54727	224	L	0.0	0.0	0.0	0.0	0.0064102564102564	0.0	0.0	0.0	0.0	0.9871794871794872	0.0	0.0	0.0	0.0	0.0	0.0064102564102564	0.0	0.0	0.0	0.0
P54727	225	L	0.0	0.0	0.0	0.0	0.0128205128205128	0.0	0.0	0.0512820512820512	0.0	0.8910256410256411	0.0192307692307692	0.0	0.0	0.0	0.0	0.0	0.0064102564102564	0.0192307692307692	0.0	0.0
P54727	227	G	0.0064102564102564	0.0	0.0064102564102564	0.0064102564102564	0.0	0.9807692307692308	0.0	0.0	0.0	0.0	0.0	0.0	0.0	0.0	0.0	0.0	0.0	0.0	0.0	0.0
P54727	228	I	0.0064102564102564	0.0	0.0	0.0064102564102564	0.0	0.0	0.0	0.935897435897436	0.0	0.0192307692307692	0.0064102564102564	0.0064102564102564	0.0	0.0	0.0	0.0064102564102564	0.0	0.0128205128205128	0.0	0.0
P54727	229	P	0.0	0.0	0.0	0.0	0.0	0.0064102564102564	0.0	0.0	0.0	0.0064102564102564	0.0	0.0	0.9743589743589745	0.0	0.0	0.0128205128205128	0.0	0.0	0.0	0.0
P54727	271	G	0.047945205479452	0.0	0.0273972602739726	0.0342465753424657	0.0	0.7123287671232876	0.0068493150684931	0.0068493150684931	0.0	0.0	0.0068493150684931	0.0068493150684931	0.0136986301369863	0.0	0.0136986301369863	0.1095890410958904	0.0136986301369863	0.0	0.0	0.0
P54727	274	P	0.0134228187919463	0.0	0.0268456375838926	0.0	0.0	0.0067114093959731	0.0	0.0	0.0	0.0	0.0	0.0067114093959731	0.8859060402684564	0.0	0.0134228187919463	0.0335570469798657	0.0134228187919463	0.0	0.0	0.0
P54727	275	L	0.0067114093959731	0.0	0.0	0.0134228187919463	0.0067114093959731	0.0	0.0	0.0	0.0	0.9664429530201344	0.0	0.0	0.0	0.0067114093959731	0.0	0.0	0.0	0.0	0.0	0.0
P54727	277	F	0.0	0.0067114093959731	0.0	0.0	0.9664429530201344	0.0	0.0	0.0067114093959731	0.0	0.0201342281879194	0.0	0.0	0.0	0.0	0.0	0.0	0.0	0.0	0.0	0.0
P54727	278	L	0.0068027210884353	0.0	0.0	0.0	0.0	0.0	0.0	0.0	0.0	0.979591836734694	0.0	0.0068027210884353	0.0	0.0	0.0	0.0068027210884353	0.0	0.0	0.0	0.0
P54727	279	R	0.0	0.0	0.0	0.0067114093959731	0.0	0.0	0.0067114093959731	0.0	0.0	0.0067114093959731	0.0	0.0	0.0	0.0402684563758389	0.9328859060402684	0.0	0.0	0.0	0.0067114093959731	0.0
P54727	284	F	0.0	0.0	0.0	0.0	0.9864864864864864	0.0	0.0	0.0	0.0	0.0	0.0	0.0	0.0	0.0	0.0	0.0067567567567567	0.0067567567567567	0.0	0.0	0.0
P54727	285	Q	0.0952380952380952	0.0	0.0068027210884353	0.0136054421768707	0.0	0.0	0.0544217687074829	0.0136054421768707	0.0	0.0408163265306122	0.0068027210884353	0.0272108843537414	0.0	0.7210884353741497	0.0136054421768707	0.0	0.0068027210884353	0.0	0.0	0.0
P54727	286	Q	0.0068493150684931	0.0	0.0068493150684931	0.0	0.0	0.0	0.0273972602739726	0.0	0.0	0.0068493150684931	0.0	0.0410958904109589	0.0	0.815068493150685	0.0410958904109589	0.0068493150684931	0.0068493150684931	0.0410958904109589	0.0	0.0
P54727	288	R	0.0	0.0068493150684931	0.0	0.0	0.0	0.0	0.0	0.0	0.0342465753424657	0.0	0.0	0.0068493150684931	0.0068493150684931	0.0	0.9452054794520548	0.0	0.0	0.0	0.0	0.0
P54727	291	I	0.0067114093959731	0.0	0.0	0.0	0.0	0.0	0.0	0.738255033557047	0.0	0.087248322147651	0.0067114093959731	0.0	0.0	0.0	0.0067114093959731	0.0	0.0	0.1543624161073825	0.0	0.0
P54727	292	Q	0.0	0.0	0.0	0.0	0.0	0.0	0.0068027210884353	0.0	0.0	0.0	0.0	0.0	0.0068027210884353	0.9387755102040816	0.0476190476190476	0.0	0.0	0.0	0.0	0.0
P54727	293	Q	0.0068027210884353	0.0	0.0136054421768707	0.0272108843537414	0.0	0.0	0.0068027210884353	0.0	0.0068027210884353	0.0	0.0	0.0	0.0	0.8639455782312925	0.0340136054421768	0.0272108843537414	0.0136054421768707	0.0	0.0	0.0
P54727	294	N	0.0	0.0	0.0340136054421768	0.0	0.0	0.0	0.0	0.0	0.0	0.0	0.0	0.9319727891156464	0.0	0.0136054421768707	0.0068027210884353	0.0068027210884353	0.0068027210884353	0.0	0.0	0.0
P54727	295	P	0.054054054054054	0.0	0.0	0.0	0.0	0.0067567567567567	0.0	0.0	0.0	0.0	0.0	0.0	0.9324324324324323	0.0	0.0	0.0067567567567567	0.0	0.0	0.0	0.0
P54727	298	L	0.0	0.0	0.0	0.0	0.0132450331125827	0.0066225165562913	0.0	0.0	0.0	0.9801324503311258	0.0	0.0	0.0	0.0	0.0	0.0	0.0	0.0	0.0	0.0
P54727	302	L	0.0134228187919463	0.0	0.0	0.0	0.0	0.0	0.0	0.0134228187919463	0.0	0.953020134228188	0.0201342281879194	0.0	0.0	0.0	0.0	0.0	0.0	0.0	0.0	0.0
P54727	303	Q	0.0067114093959731	0.0	0.0	0.0067114093959731	0.0	0.0	0.0	0.0067114093959731	0.0	0.0	0.0	0.0	0.0	0.9798657718120806	0.0	0.0	0.0	0.0	0.0	0.0
P54727	304	Q	0.0	0.0	0.0	0.0738255033557047	0.0	0.0067114093959731	0.0134228187919463	0.0	0.0	0.0	0.0	0.0201342281879194	0.0	0.87248322147651	0.0	0.0067114093959731	0.0067114093959731	0.0	0.0	0.0
P54727	306	G	0.0	0.0	0.0	0.0	0.0	0.9794520547945206	0.0	0.0	0.0	0.0	0.0	0.0	0.0	0.0	0.0136986301369863	0.0068493150684931	0.0	0.0	0.0	0.0
P54727	309	N	0.0	0.0	0.0	0.0066666666666666	0.0	0.0066666666666666	0.0	0.0	0.0	0.0	0.0	0.98	0.0066666666666666	0.0	0.0	0.0	0.0	0.0	0.0	0.0
P54727	310	P	0.0	0.0	0.0	0.0	0.0	0.0	0.0066666666666666	0.0	0.0	0.0	0.0	0.0	0.9866666666666668	0.0	0.0	0.0066666666666666	0.0	0.0	0.0	0.0
P54727	312	L	0.0	0.0	0.0	0.0	0.0	0.0	0.0	0.0	0.0	1.0	0.0	0.0	0.0	0.0	0.0	0.0	0.0	0.0	0.0	0.0
P54727	313	L	0.0	0.0	0.0	0.0	0.0	0.0	0.0	0.0	0.0	0.9933774834437086	0.0	0.0	0.0066225165562913	0.0	0.0	0.0	0.0	0.0	0.0	0.0
P54727	314	Q	0.0132450331125827	0.0	0.0066225165562913	0.0	0.0	0.0066225165562913	0.0	0.0	0.0	0.0	0.0	0.0132450331125827	0.0	0.847682119205298	0.0331125827814569	0.0728476821192053	0.0066225165562913	0.0	0.0	0.0
P54727	316	I	0.0	0.0	0.0	0.0	0.0066225165562913	0.0066225165562913	0.0066225165562913	0.9735099337748344	0.0	0.0	0.0	0.0	0.0	0.0	0.0	0.0	0.0066225165562913	0.0	0.0	0.0
P54727	317	S	0.0	0.0	0.0	0.0	0.0	0.0066666666666666	0.0	0.0066666666666666	0.0	0.0066666666666666	0.0	0.0933333333333333	0.0	0.04	0.0066666666666666	0.7333333333333333	0.1066666666666666	0.0	0.0	0.0
P54727	318	Q	0.0133333333333333	0.0	0.02	0.04	0.0	0.0	0.0	0.0	0.0133333333333333	0.0	0.0	0.02	0.0	0.76	0.06	0.0733333333333333	0.0	0.0	0.0	0.0
P54727	320	Q	0.0	0.0	0.0	0.0	0.0	0.0	0.0	0.0	0.0067567567567567	0.0	0.0	0.0	0.0067567567567567	0.9662162162162162	0.0202702702702702	0.0	0.0	0.0	0.0	0.0
P54727	321	E	0.0067567567567567	0.0	0.0472972972972973	0.8108108108108109	0.0	0.0067567567567567	0.0	0.0	0.0067567567567567	0.0	0.0	0.0	0.0	0.1013513513513513	0.0135135135135135	0.0	0.0067567567567567	0.0	0.0	0.0
P54727	323	F	0.0	0.0	0.0	0.0	0.9662162162162162	0.0	0.0067567567567567	0.0	0.0	0.0135135135135135	0.0	0.0	0.0	0.0	0.0067567567567567	0.0	0.0	0.0067567567567567	0.0	0.0
P54727	324	I	0.0	0.0066666666666666	0.0	0.0	0.0	0.0	0.0	0.7533333333333333	0.0	0.0	0.0	0.0	0.0066666666666666	0.0	0.0066666666666666	0.0066666666666666	0.0	0.2133333333333333	0.0	0.0066666666666666
P54727	326	M	0.0067114093959731	0.0	0.0067114093959731	0.0268456375838926	0.0	0.0	0.0	0.0067114093959731	0.0	0.0402684563758389	0.912751677852349	0.0	0.0	0.0	0.0	0.0	0.0	0.0	0.0	0.0
P54727	328	N	0.0	0.0	0.027027027027027	0.0	0.0	0.0	0.0067567567567567	0.0	0.0	0.0	0.0	0.9324324324324323	0.0067567567567567	0.0	0.0	0.0067567567567567	0.0202702702702702	0.0	0.0	0.0
P54727	329	E	0.0139860139860139	0.0	0.0489510489510489	0.916083916083916	0.0	0.0	0.0	0.0	0.0069930069930069	0.0	0.0	0.0069930069930069	0.0	0.0	0.0	0.0069930069930069	0.0	0.0	0.0	0.0
P54727	359	I	0.0	0.0	0.0	0.0	0.0	0.0074626865671641	0.0	0.9402985074626866	0.0	0.0	0.0	0.0	0.0	0.0	0.0	0.0	0.0	0.0522388059701492	0.0	0.0
P54727	360	Q	0.0	0.0	0.0	0.0	0.0	0.0	0.0223880597014925	0.0074626865671641	0.0074626865671641	0.0074626865671641	0.0149253731343283	0.0	0.0298507462686567	0.8582089552238806	0.0074626865671641	0.0373134328358208	0.0074626865671641	0.0	0.0	0.0
P54727	361	V	0.0	0.0	0.0	0.0	0.0	0.0072992700729927	0.0	0.0583941605839416	0.0	0.0072992700729927	0.0	0.0	0.0072992700729927	0.0	0.0	0.0	0.0	0.9197080291970804	0.0	0.0
P54727	363	P	0.0220588235294117	0.0	0.0	0.0073529411764705	0.0	0.0	0.0	0.0	0.0	0.0073529411764705	0.0	0.0	0.8897058823529411	0.0661764705882353	0.0	0.0	0.0073529411764705	0.0	0.0	0.0
P54727	364	Q	0.0229007633587786	0.0	0.015267175572519	0.0916030534351145	0.0	0.0	0.0	0.0	0.0	0.0	0.0	0.0	0.0	0.816793893129771	0.0229007633587786	0.015267175572519	0.0076335877862595	0.0076335877862595	0.0	0.0
P54727	366	K	0.0	0.0	0.0	0.0	0.0	0.0	0.0	0.0	0.9545454545454546	0.0075757575757575	0.0	0.0	0.0	0.0	0.0378787878787878	0.0	0.0	0.0	0.0	0.0
P54727	367	E	0.0151515151515151	0.0	0.0378787878787878	0.8484848484848485	0.0	0.0	0.0	0.0075757575757575	0.0	0.0378787878787878	0.0	0.0	0.0	0.053030303030303	0.0	0.0	0.0	0.0	0.0	0.0
P54727	368	A	0.9621212121212122	0.0	0.0	0.0	0.0	0.0	0.0	0.0	0.0	0.0	0.0	0.0	0.0	0.0075757575757575	0.0227272727272727	0.0075757575757575	0.0	0.0	0.0	0.0
P54727	369	I	0.0	0.0	0.0	0.0	0.0	0.0	0.0	0.9545454545454546	0.0	0.0227272727272727	0.0075757575757575	0.0	0.0	0.0	0.0	0.0	0.0075757575757575	0.0075757575757575	0.0	0.0
P54727	370	E	0.0	0.0	0.1085271317829457	0.875968992248062	0.0	0.0077519379844961	0.0	0.0	0.0077519379844961	0.0	0.0	0.0	0.0	0.0	0.0	0.0	0.0	0.0	0.0	0.0
P54727	371	R	0.0	0.0	0.0	0.0	0.0	0.0	0.0	0.0	0.0	0.0	0.0	0.0	0.0	0.0	1.0	0.0	0.0	0.0	0.0	0.0
P54727	372	L	0.0	0.0	0.0	0.0	0.0079365079365079	0.0	0.0	0.0079365079365079	0.0	0.9444444444444444	0.0	0.0	0.0079365079365079	0.0	0.0	0.0	0.0	0.0317460317460317	0.0	0.0
P54727	373	K	0.0	0.008	0.0	0.0	0.0	0.008	0.0	0.0	0.944	0.0	0.0	0.0	0.0	0.0	0.008	0.008	0.0	0.016	0.0	0.008
P54727	374	A	0.84251968503937	0.0	0.0708661417322834	0.0236220472440944	0.0078740157480314	0.0078740157480314	0.0	0.0	0.0	0.0	0.0	0.0078740157480314	0.0	0.0157480314960629	0.0	0.0157480314960629	0.0078740157480314	0.0	0.0	0.0
P54727	375	L	0.0	0.008	0.0	0.0	0.0	0.0	0.0	0.0	0.0	0.96	0.016	0.0	0.0	0.0	0.008	0.008	0.0	0.0	0.0	0.0
P54727	376	G	0.0081967213114754	0.0	0.0	0.0	0.0	0.9754098360655736	0.0	0.0	0.0	0.0	0.0	0.0	0.0	0.0	0.0081967213114754	0.0081967213114754	0.0	0.0	0.0	0.0
P54727	377	F	0.008	0.0	0.0	0.0	0.976	0.0	0.008	0.008	0.0	0.0	0.0	0.0	0.0	0.0	0.0	0.0	0.0	0.0	0.0	0.0
P54727	378	P	0.016	0.0	0.008	0.056	0.0	0.008	0.0	0.0	0.008	0.0	0.0	0.008	0.888	0.008	0.0	0.0	0.0	0.0	0.0	0.0
P54727	379	E	0.0	0.008	0.0	0.984	0.0	0.0	0.0	0.0	0.0	0.0	0.0	0.0	0.0	0.0	0.0	0.0	0.008	0.0	0.0	0.0
P54727	381	L	0.0	0.0	0.0	0.0078125	0.0	0.0	0.0	0.0	0.0	0.8984375	0.0546875	0.0	0.0	0.0	0.0	0.015625	0.0	0.015625	0.0	0.0078125
P54727	382	V	0.0078740157480314	0.0551181102362204	0.0	0.0	0.0	0.0	0.0	0.0078740157480314	0.0	0.0078740157480314	0.0	0.0	0.0	0.0	0.0	0.0	0.0	0.9212598425196852	0.0	0.0
P54727	384	Q	0.0	0.0	0.0	0.0076923076923076	0.0	0.0	0.0	0.0076923076923076	0.0	0.0076923076923076	0.0	0.0	0.0	0.9769230769230768	0.0	0.0	0.0	0.0	0.0	0.0
P54727	385	A	0.984126984126984	0.0	0.0	0.0	0.0	0.0	0.0079365079365079	0.0	0.0	0.0	0.0	0.0	0.0	0.0	0.0	0.0	0.0	0.0079365079365079	0.0	0.0
P54727	386	Y	0.0	0.0	0.0	0.0	0.0236220472440944	0.0	0.0078740157480314	0.0	0.0	0.0	0.0	0.0	0.0	0.0	0.0	0.0	0.0	0.0	0.0	0.968503937007874
P54727	387	F	0.0	0.0	0.0	0.0	1.0	0.0	0.0	0.0	0.0	0.0	0.0	0.0	0.0	0.0	0.0	0.0	0.0	0.0	0.0	0.0
P54727	388	A	0.984251968503937	0.0	0.0	0.0	0.0	0.0	0.0	0.0	0.0	0.0	0.0	0.0078740157480314	0.0	0.0	0.0	0.0	0.0078740157480314	0.0	0.0	0.0
P54727	389	C	0.0	0.9763779527559056	0.0	0.0078740157480314	0.0078740157480314	0.0	0.0	0.0	0.0	0.0078740157480314	0.0	0.0	0.0	0.0	0.0	0.0	0.0	0.0	0.0	0.0
P54727	390	E	0.0078740157480314	0.0	0.1102362204724409	0.8740157480314961	0.0	0.0	0.0	0.0	0.0	0.0	0.0078740157480314	0.0	0.0	0.0	0.0	0.0	0.0	0.0	0.0	0.0
P54727	391	K	0.0078740157480314	0.0	0.0	0.0	0.0	0.0	0.0	0.0	0.984251968503937	0.0	0.0	0.0	0.0	0.0	0.0	0.0078740157480314	0.0	0.0	0.0	0.0
P54727	392	N	0.0	0.0	0.0	0.0	0.0	0.0078740157480314	0.0	0.0	0.0078740157480314	0.0	0.0	0.984251968503937	0.0	0.0	0.0	0.0	0.0	0.0	0.0	0.0
P54727	393	E	0.0	0.0	0.0	0.984126984126984	0.0	0.0	0.0	0.0	0.0	0.0158730158730158	0.0	0.0	0.0	0.0	0.0	0.0	0.0	0.0	0.0	0.0
P54727	394	N	0.0	0.0	0.1111111111111111	0.0317460317460317	0.0	0.0	0.0	0.0079365079365079	0.0	0.0	0.0079365079365079	0.8015873015873016	0.0	0.0079365079365079	0.0	0.0079365079365079	0.0238095238095238	0.0	0.0	0.0
P54727	395	L	0.0	0.0	0.0	0.0	0.0	0.0	0.0	0.0	0.0	0.9523809523809524	0.0158730158730158	0.0	0.0158730158730158	0.0	0.0	0.0079365079365079	0.0	0.0	0.0079365079365079	0.0
P54727	396	A	0.976	0.0	0.0	0.0	0.0	0.0	0.0	0.0	0.0	0.0	0.0	0.0	0.0	0.008	0.008	0.0	0.0	0.008	0.0	0.0
P54727	397	A	0.96	0.0	0.008	0.0	0.0	0.0	0.0	0.008	0.008	0.0	0.0	0.0	0.008	0.008	0.0	0.0	0.0	0.0	0.0	0.0
P54727	398	N	0.0	0.0	0.0080645161290322	0.0161290322580645	0.0	0.0	0.0	0.0	0.0	0.0	0.0	0.9596774193548387	0.0	0.0	0.0080645161290322	0.0	0.0080645161290322	0.0	0.0	0.0
P54727	399	F	0.0	0.0	0.0	0.0	0.9834710743801652	0.0	0.0	0.0	0.0	0.0	0.0	0.0	0.0	0.0	0.0	0.0082644628099173	0.0	0.0	0.0082644628099173	0.0
P54727	400	L	0.0	0.0083333333333333	0.0	0.0	0.0	0.0	0.0	0.0	0.0	0.975	0.0	0.0	0.0083333333333333	0.0	0.0	0.0	0.0	0.0083333333333333	0.0	0.0
P54727	401	L	0.0	0.0	0.0	0.0106382978723404	0.0212765957446808	0.0	0.0106382978723404	0.0106382978723404	0.0	0.925531914893617	0.0106382978723404	0.0	0.0	0.0	0.0	0.0	0.0	0.0106382978723404	0.0	0.0
P54727	402	Q	0.0106382978723404	0.0	0.0106382978723404	0.0106382978723404	0.0	0.0106382978723404	0.0	0.0	0.0106382978723404	0.0	0.0	0.0319148936170212	0.0106382978723404	0.0957446808510638	0.0	0.7978723404255319	0.0106382978723404	0.0	0.0	0.0
P54727	403	Q	0.0	0.0	0.0108695652173913	0.0	0.0	0.0	0.0	0.0	0.0	0.0108695652173913	0.0108695652173913	0.0108695652173913	0.0	0.9565217391304348	0.0	0.0	0.0	0.0	0.0	0.0
P54727	405	F	0.0123456790123456	0.0	0.0493827160493827	0.0	0.7777777777777778	0.0123456790123456	0.0	0.0	0.0123456790123456	0.074074074074074	0.0246913580246913	0.0	0.0	0.0	0.0	0.0	0.0123456790123456	0.0	0.0123456790123456	0.0123456790123456
P54727	406	D	0.0	0.0	0.8875	0.075	0.0	0.0	0.0	0.0125	0.0	0.0	0.0	0.0	0.0	0.0	0.0	0.0125	0.0	0.0125	0.0	0.0
P54727	407	E	0.0	0.0	0.8088235294117647	0.088235294117647	0.0147058823529411	0.0441176470588235	0.0	0.0	0.0	0.0147058823529411	0.0	0.0	0.0	0.0	0.0	0.0	0.0294117647058823	0.0	0.0	0.0
P54727	408	D	0.037037037037037	0.0	0.7407407407407407	0.1111111111111111	0.0	0.0	0.0	0.0	0.037037037037037	0.0	0.0	0.0	0.0	0.0	0.0	0.0	0.0	0.037037037037037	0.037037037037037	0.0
P54803	0	M	0.0	0.0	0.0	0.0	0.0	0.0	0.0	0.0	0.0	0.0	0.8333333333333334	0.0	0.0	0.0	0.0555555555555555	0.1111111111111111	0.0	0.0	0.0	0.0
P54803	8	S	0.0	0.0555555555555555	0.0555555555555555	0.0	0.0	0.0555555555555555	0.0555555555555555	0.0555555555555555	0.0	0.0	0.0	0.0	0.0	0.0	0.0	0.7222222222222222	0.0	0.0	0.0	0.0
P54803	42	Y	0.0	0.0	0.0	0.0	0.0	0.0	0.0	0.0357142857142857	0.0	0.0238095238095238	0.0	0.0	0.0	0.0	0.0	0.0	0.0	0.0595238095238095	0.0	0.8809523809523809
P54803	45	D	0.0	0.0	0.7011494252873564	0.0114942528735632	0.0	0.0344827586206896	0.0114942528735632	0.0	0.0114942528735632	0.0114942528735632	0.0	0.0114942528735632	0.0	0.0	0.0114942528735632	0.1149425287356321	0.0804597701149425	0.0	0.0	0.0
P54803	46	D	0.0126582278481012	0.0	0.7848101265822784	0.0	0.0	0.0253164556962025	0.0	0.0379746835443038	0.0	0.0	0.050632911392405	0.0253164556962025	0.0	0.0126582278481012	0.0	0.0126582278481012	0.0126582278481012	0.0126582278481012	0.0	0.0126582278481012
P54803	49	G	0.0	0.0113636363636363	0.0	0.0227272727272727	0.0	0.9204545454545454	0.0	0.0	0.0	0.0113636363636363	0.0	0.0	0.0	0.0113636363636363	0.0	0.0113636363636363	0.0	0.0113636363636363	0.0	0.0
P54803	50	L	0.0	0.0	0.0	0.0	0.034090909090909	0.0	0.0113636363636363	0.0113636363636363	0.0113636363636363	0.7045454545454546	0.0	0.0	0.0113636363636363	0.0	0.0	0.0	0.0681818181818181	0.125	0.0	0.0227272727272727
P54803	51	G	0.0113636363636363	0.0	0.0113636363636363	0.0	0.0	0.9090909090909092	0.0	0.0	0.0	0.0	0.0	0.0	0.0	0.0	0.0	0.0227272727272727	0.0113636363636363	0.034090909090909	0.0	0.0
P54803	52	R	0.0113636363636363	0.0	0.0	0.0	0.0	0.0	0.034090909090909	0.0	0.0113636363636363	0.034090909090909	0.0	0.0	0.0454545454545454	0.0113636363636363	0.8295454545454546	0.0227272727272727	0.0	0.0	0.0	0.0
P54803	54	F	0.0	0.0	0.0	0.0	0.9662921348314608	0.0	0.0	0.0	0.0	0.0224719101123595	0.0	0.0	0.0112359550561797	0.0	0.0	0.0	0.0	0.0	0.0	0.0
P54803	55	D	0.0112359550561797	0.0	0.9213483146067416	0.0224719101123595	0.0	0.0	0.0	0.0112359550561797	0.0	0.0	0.0	0.0	0.0	0.0112359550561797	0.0	0.0112359550561797	0.0	0.0	0.0	0.0112359550561797
P54803	56	G	0.0	0.0	0.0	0.0	0.0	0.9662921348314608	0.0	0.0	0.0	0.0	0.0112359550561797	0.0	0.0112359550561797	0.0	0.0	0.0	0.0	0.0	0.0112359550561797	0.0
P54803	57	I	0.0	0.0	0.0	0.0	0.0	0.0	0.0	0.8222222222222222	0.0	0.0333333333333333	0.0	0.0111111111111111	0.0	0.0111111111111111	0.0111111111111111	0.0111111111111111	0.0	0.1	0.0	0.0
P54803	58	G	0.0	0.0111111111111111	0.0	0.0111111111111111	0.0	0.9444444444444444	0.0	0.0	0.0	0.0	0.0	0.0	0.0	0.0	0.0	0.0111111111111111	0.0111111111111111	0.0	0.0111111111111111	0.0
P54803	61	S	0.0111111111111111	0.0	0.0	0.0111111111111111	0.0	0.0111111111111111	0.0	0.0	0.0	0.0	0.0	0.0	0.0	0.0	0.0222222222222222	0.9444444444444444	0.0	0.0	0.0	0.0
P54803	62	G	0.0224719101123595	0.0	0.0112359550561797	0.0	0.0	0.9325842696629212	0.0	0.0	0.0112359550561797	0.0	0.0	0.0	0.0	0.0	0.0	0.0112359550561797	0.0112359550561797	0.0	0.0	0.0
P54803	63	G	0.0112359550561797	0.0	0.0	0.0	0.0112359550561797	0.9438202247191012	0.0	0.0	0.0	0.0	0.0	0.0	0.0112359550561797	0.0	0.0	0.0224719101123595	0.0	0.0	0.0	0.0
P54803	64	G	0.0	0.0	0.0	0.0	0.0	0.9318181818181818	0.0	0.0	0.0	0.0	0.0	0.0	0.0	0.034090909090909	0.0	0.0113636363636363	0.0113636363636363	0.0113636363636363	0.0	0.0
P54803	65	A	0.9021739130434784	0.0	0.0	0.0	0.0	0.0	0.0	0.0	0.0	0.0	0.0	0.0108695652173913	0.0	0.0	0.0	0.0869565217391304	0.0	0.0	0.0	0.0
P54803	66	T	0.0108695652173913	0.0	0.0	0.0	0.0	0.0	0.0	0.0	0.0	0.0	0.0	0.0	0.0	0.0	0.0	0.0326086956521739	0.9565217391304348	0.0	0.0	0.0
P54803	67	S	0.0	0.0	0.0	0.0	0.0	0.0	0.0	0.0	0.0	0.0	0.0	0.0	0.0	0.0	0.0	0.9891304347826086	0.0108695652173913	0.0	0.0	0.0
P54803	68	R	0.0	0.0	0.0	0.0	0.0	0.0	0.0	0.0	0.2608695652173913	0.0	0.0	0.0	0.0	0.0	0.7391304347826086	0.0	0.0	0.0	0.0	0.0
P54803	69	L	0.0	0.0	0.0	0.0	0.0	0.0	0.0	0.0	0.0	1.0	0.0	0.0	0.0	0.0	0.0	0.0	0.0	0.0	0.0	0.0
P54803	70	L	0.0	0.0	0.0	0.0	0.0	0.0	0.0	0.0	0.0	1.0	0.0	0.0	0.0	0.0	0.0	0.0	0.0	0.0	0.0	0.0
P54803	71	V	0.0	0.0	0.0	0.0	0.0	0.0	0.0	0.0869565217391304	0.0	0.0108695652173913	0.0217391304347826	0.0	0.0	0.0108695652173913	0.0	0.0	0.0	0.8695652173913043	0.0	0.0
P54803	72	N	0.0	0.0	0.0326086956521739	0.0	0.0	0.0	0.0	0.0	0.0	0.0	0.0	0.782608695652174	0.0	0.0	0.0	0.1847826086956521	0.0	0.0	0.0	0.0
P54803	73	Y	0.0	0.0	0.0	0.0	0.0	0.0	0.0	0.0	0.0	0.0	0.0	0.0	0.0	0.0	0.0	0.0	0.0	0.0	0.0	1.0
P54803	75	E	0.0108695652173913	0.0	0.0434782608695652	0.7391304347826086	0.0	0.0	0.0	0.0	0.0217391304347826	0.0434782608695652	0.0108695652173913	0.0	0.0434782608695652	0.0652173913043478	0.0	0.0	0.0108695652173913	0.0108695652173913	0.0	0.0
P54803	76	P	0.0	0.0	0.0326086956521739	0.0326086956521739	0.0	0.0	0.0	0.0108695652173913	0.0652173913043478	0.0108695652173913	0.0	0.0652173913043478	0.7391304347826086	0.0217391304347826	0.0	0.0217391304347826	0.0	0.0	0.0	0.0
P54803	78	R	0.0	0.0	0.0	0.0	0.0	0.0	0.0	0.0	0.0	0.0108695652173913	0.0	0.0	0.0	0.0217391304347826	0.967391304347826	0.0	0.0	0.0	0.0	0.0
P54803	79	S	0.0	0.0	0.1195652173913043	0.0108695652173913	0.0	0.0326086956521739	0.0	0.0	0.0	0.0	0.0	0.108695652173913	0.0	0.0	0.0	0.7065217391304348	0.0217391304347826	0.0	0.0	0.0
P54803	81	I	0.0	0.0	0.0	0.0	0.0	0.0	0.0	0.9456521739130436	0.0	0.0	0.0	0.0	0.0	0.0	0.0	0.0	0.0	0.0543478260869565	0.0	0.0
P54803	82	L	0.0	0.0	0.0	0.0	0.0	0.0	0.0	0.0	0.0	1.0	0.0	0.0	0.0	0.0	0.0	0.0	0.0	0.0	0.0	0.0
P54803	83	D	0.0	0.0	1.0	0.0	0.0	0.0	0.0	0.0	0.0	0.0	0.0	0.0	0.0	0.0	0.0	0.0	0.0	0.0	0.0	0.0
P54803	84	Y	0.0	0.0	0.0	0.0	0.1304347826086956	0.0	0.0	0.0108695652173913	0.0	0.0108695652173913	0.0	0.0	0.0	0.0	0.0	0.0	0.0	0.0	0.0	0.8478260869565217
P54803	85	L	0.0	0.0	0.0	0.0	0.0	0.0	0.0	0.0	0.0	1.0	0.0	0.0	0.0	0.0	0.0	0.0	0.0	0.0	0.0	0.0
P54803	86	F	0.0	0.0	0.0	0.0	1.0	0.0	0.0	0.0	0.0	0.0	0.0	0.0	0.0	0.0	0.0	0.0	0.0	0.0	0.0	0.0
P54803	87	K	0.0	0.0	0.0	0.0	0.0	0.0	0.0	0.0	0.8804347826086957	0.0326086956521739	0.0217391304347826	0.0108695652173913	0.0	0.0108695652173913	0.0	0.0326086956521739	0.0108695652173913	0.0	0.0	0.0
P54803	88	P	0.0	0.0	0.0	0.0	0.0	0.0	0.0	0.0	0.0	0.0	0.0	0.0	1.0	0.0	0.0	0.0	0.0	0.0	0.0	0.0
P54803	89	N	0.0	0.0	0.0108695652173913	0.0	0.0	0.0217391304347826	0.0	0.0	0.0434782608695652	0.0	0.0	0.9130434782608696	0.0	0.0	0.0	0.0	0.0	0.0	0.0	0.0108695652173913
P54803	90	F	0.0	0.0	0.0	0.0	0.9565217391304348	0.0	0.0	0.0	0.0	0.0	0.0	0.0	0.0	0.0	0.0	0.0	0.0	0.0	0.0	0.0434782608695652
P54803	91	G	0.0760869565217391	0.0	0.0	0.0	0.0	0.9239130434782608	0.0	0.0	0.0	0.0	0.0	0.0	0.0	0.0	0.0	0.0	0.0	0.0	0.0	0.0
P54803	92	A	1.0	0.0	0.0	0.0	0.0	0.0	0.0	0.0	0.0	0.0	0.0	0.0	0.0	0.0	0.0	0.0	0.0	0.0	0.0	0.0
P54803	93	S	0.0978260869565217	0.0	0.0	0.0	0.0	0.0	0.0	0.0	0.0	0.0	0.0	0.0	0.0	0.0	0.0	0.9021739130434784	0.0	0.0	0.0	0.0
P54803	94	L	0.0	0.0	0.0	0.0	0.0	0.0	0.0	0.0	0.0	0.9891304347826086	0.0108695652173913	0.0	0.0	0.0	0.0	0.0	0.0	0.0	0.0	0.0
P54803	96	I	0.0	0.0	0.0	0.0	0.0	0.0	0.0319148936170212	0.9042553191489362	0.0	0.0	0.0531914893617021	0.0	0.0	0.0	0.0	0.0	0.0106382978723404	0.0	0.0	0.0
P54803	97	L	0.0	0.0	0.0	0.0	0.0638297872340425	0.0	0.0	0.0851063829787234	0.0	0.851063829787234	0.0	0.0	0.0	0.0	0.0	0.0	0.0	0.0	0.0	0.0
P54803	98	K	0.0	0.0	0.0	0.0	0.0	0.0	0.0	0.0	1.0	0.0	0.0	0.0	0.0	0.0	0.0	0.0	0.0	0.0	0.0	0.0
P54803	99	V	0.0	0.0	0.0	0.0	0.0	0.0	0.0	0.0	0.0	0.0	0.0	0.0	0.0	0.0	0.0	0.0	0.0	1.0	0.0	0.0
P54803	100	E	0.0	0.0	0.0	0.9893617021276596	0.0	0.0	0.0	0.0	0.0106382978723404	0.0	0.0	0.0	0.0	0.0	0.0	0.0	0.0	0.0	0.0	0.0
P54803	101	I	0.0	0.0	0.0	0.0	0.0	0.0	0.0	0.925531914893617	0.0	0.0	0.0212765957446808	0.0	0.0	0.0	0.0	0.0	0.0	0.0531914893617021	0.0	0.0
P54803	102	G	0.0	0.0	0.0	0.0	0.0	1.0	0.0	0.0	0.0	0.0	0.0	0.0	0.0	0.0	0.0	0.0	0.0	0.0	0.0	0.0
P54803	103	G	0.0	0.0	0.0	0.0	0.0	1.0	0.0	0.0	0.0	0.0	0.0	0.0	0.0	0.0	0.0	0.0	0.0	0.0	0.0	0.0
P54803	104	D	0.0106382978723404	0.0	0.9893617021276596	0.0	0.0	0.0	0.0	0.0	0.0	0.0	0.0	0.0	0.0	0.0	0.0	0.0	0.0	0.0	0.0	0.0
P54803	106	Q	0.0	0.0	0.0106382978723404	0.0319148936170212	0.0	0.0	0.0	0.0	0.0106382978723404	0.0106382978723404	0.0	0.0212765957446808	0.0	0.9148936170212766	0.0	0.0	0.0	0.0	0.0	0.0
P54803	108	T	0.0	0.0	0.0	0.0	0.0	0.0212765957446808	0.0	0.0	0.0	0.0	0.0	0.0	0.0	0.0	0.0	0.0	0.9680851063829788	0.0106382978723404	0.0	0.0
P54803	109	D	0.0	0.0	0.8829787234042553	0.0957446808510638	0.0	0.0	0.0	0.0212765957446808	0.0	0.0	0.0	0.0	0.0	0.0	0.0	0.0	0.0	0.0	0.0	0.0
P54803	110	G	0.0	0.0	0.0	0.0	0.0	1.0	0.0	0.0	0.0	0.0	0.0	0.0	0.0	0.0	0.0	0.0	0.0	0.0	0.0	0.0
P54803	111	T	0.0	0.0106382978723404	0.0	0.0	0.0	0.0	0.0	0.0	0.0	0.0	0.0	0.0	0.0	0.0	0.0	0.0851063829787234	0.9042553191489362	0.0	0.0	0.0
P54803	112	E	0.0	0.0	0.0	1.0	0.0	0.0	0.0	0.0	0.0	0.0	0.0	0.0	0.0	0.0	0.0	0.0	0.0	0.0	0.0	0.0
P54803	113	P	0.1702127659574468	0.0	0.0	0.0	0.0	0.0	0.0	0.0	0.0	0.0	0.0	0.0	0.7127659574468085	0.0	0.0	0.1170212765957446	0.0	0.0	0.0	0.0
P54803	114	S	0.0	0.0	0.0	0.0	0.0	0.0	0.0	0.0	0.0	0.0	0.0	0.0	0.0	0.0	0.0	0.9893617021276596	0.0106382978723404	0.0	0.0	0.0
P54803	115	H	0.0	0.0	0.0	0.0	0.0	0.0	1.0	0.0	0.0	0.0	0.0	0.0	0.0	0.0	0.0	0.0	0.0	0.0	0.0	0.0
P54803	116	M	0.0	0.0	0.0	0.0	0.0	0.0	0.0	0.0	0.0	0.0	0.9894736842105264	0.0	0.0	0.0	0.0105263157894736	0.0	0.0	0.0	0.0	0.0
P54803	117	H	0.0	0.0	0.0	0.0	0.0	0.0	0.9473684210526316	0.0	0.0	0.0	0.0	0.0	0.0105263157894736	0.0	0.0421052631578947	0.0	0.0	0.0	0.0	0.0
P54803	121	D	0.0	0.0	0.8829787234042553	0.1170212765957446	0.0	0.0	0.0	0.0	0.0	0.0	0.0	0.0	0.0	0.0	0.0	0.0	0.0	0.0	0.0	0.0
P54803	122	E	0.0	0.0	0.0	0.9113924050632912	0.0	0.0126582278481012	0.0	0.0	0.0	0.0379746835443038	0.0	0.0	0.0	0.0379746835443038	0.0	0.0	0.0	0.0	0.0	0.0
P54803	123	N	0.0	0.0	0.0144927536231884	0.0	0.0	0.0	0.0	0.0	0.0	0.0	0.0	0.9855072463768116	0.0	0.0	0.0	0.0	0.0	0.0	0.0	0.0
P54803	124	Y	0.0	0.0	0.0	0.0	0.0842105263157894	0.0	0.0	0.0	0.0	0.0	0.0	0.0	0.0	0.0	0.0	0.0	0.0	0.0	0.0	0.9157894736842104
P54803	126	R	0.0	0.0	0.0	0.0	0.0	0.0	0.0	0.0	0.0	0.0	0.0	0.0	0.0	0.0	1.0	0.0	0.0	0.0	0.0	0.0
P54803	127	G	0.0	0.0	0.0	0.0	0.0	1.0	0.0	0.0	0.0	0.0	0.0	0.0	0.0	0.0	0.0	0.0	0.0	0.0	0.0	0.0
P54803	128	Y	0.0	0.0105263157894736	0.0	0.0	0.0	0.0	0.0	0.0	0.0	0.0	0.0	0.0	0.0	0.0	0.0	0.0	0.0	0.0	0.0	0.9894736842105264
P54803	129	E	0.0	0.0	0.0	0.9894736842105264	0.0	0.0	0.0	0.0	0.0	0.0	0.0	0.0	0.0	0.0105263157894736	0.0	0.0	0.0	0.0	0.0	0.0
P54803	130	W	0.0	0.0	0.0	0.0	0.0	0.0	0.0	0.0	0.0	0.0	0.0	0.0	0.0	0.0	0.0	0.0	0.0	0.0	1.0	0.0
P54803	131	W	0.0	0.0	0.0	0.0	0.0	0.0	0.0	0.0	0.0	0.0	0.0	0.0	0.0	0.0	0.0	0.0	0.0	0.0	0.9894736842105264	0.0105263157894736
P54803	132	L	0.0	0.0	0.0	0.0	0.0	0.0	0.0	0.0105263157894736	0.0	0.968421052631579	0.0210526315789473	0.0	0.0	0.0	0.0	0.0	0.0	0.0	0.0	0.0
P54803	133	M	0.0	0.0	0.0	0.0	0.0	0.0	0.0	0.0105263157894736	0.0	0.1052631578947368	0.8842105263157894	0.0	0.0	0.0	0.0	0.0	0.0	0.0	0.0	0.0
P54803	134	K	0.0	0.0	0.0	0.0105263157894736	0.0	0.0	0.0	0.0	0.7157894736842105	0.0210526315789473	0.0	0.0	0.0	0.0	0.0631578947368421	0.0	0.1157894736842105	0.0736842105263157	0.0	0.0
P54803	135	E	0.0	0.0	0.0	0.9789473684210528	0.0	0.0	0.0	0.0	0.0	0.0	0.0	0.0	0.0	0.0105263157894736	0.0	0.0105263157894736	0.0	0.0	0.0	0.0
P54803	136	A	0.9894736842105264	0.0	0.0	0.0	0.0	0.0	0.0	0.0	0.0	0.0	0.0	0.0	0.0	0.0105263157894736	0.0	0.0	0.0	0.0	0.0	0.0
P54803	137	K	0.0	0.0	0.0	0.0	0.0	0.0105263157894736	0.0	0.0	0.9789473684210528	0.0	0.0	0.0	0.0	0.0	0.0	0.0	0.0	0.0105263157894736	0.0	0.0
P54803	138	K	0.031578947368421	0.0	0.0	0.0	0.0	0.0	0.0	0.0	0.8947368421052632	0.0105263157894736	0.0	0.0	0.0	0.0105263157894736	0.0210526315789473	0.0210526315789473	0.0105263157894736	0.0	0.0	0.0
P54803	139	R	0.0	0.0	0.0	0.0	0.0	0.0	0.0	0.0	0.0	0.0	0.0	0.0	0.0	0.0	1.0	0.0	0.0	0.0	0.0	0.0
P54803	140	N	0.0	0.0	0.0	0.0	0.0	0.0	0.0	0.0	0.0	0.0	0.0	1.0	0.0	0.0	0.0	0.0	0.0	0.0	0.0	0.0
P54803	141	P	0.0	0.0	0.0	0.0	0.0	0.0	0.0	0.0	0.0	0.0	0.0	0.0106382978723404	0.9787234042553192	0.0	0.0	0.0106382978723404	0.0	0.0	0.0	0.0
P54803	143	I	0.0	0.0	0.0	0.0	0.0	0.0	0.0	1.0	0.0	0.0	0.0	0.0	0.0	0.0	0.0	0.0	0.0	0.0	0.0	0.0
P54803	145	L	0.0	0.0	0.0	0.0	0.0106382978723404	0.0	0.0	0.0212765957446808	0.0	0.8829787234042553	0.0	0.0	0.0	0.0	0.0	0.0	0.0	0.0851063829787234	0.0	0.0
P54803	147	G	0.1702127659574468	0.0319148936170212	0.0	0.0	0.0	0.7872340425531915	0.0	0.0	0.0	0.0	0.0	0.0	0.0	0.0	0.0	0.0106382978723404	0.0	0.0	0.0	0.0
P54803	148	L	0.0	0.0	0.0	0.0	0.0	0.0	0.0	0.0	0.0	1.0	0.0	0.0	0.0	0.0	0.0	0.0	0.0	0.0	0.0	0.0
P54803	149	P	0.0851063829787234	0.0	0.0	0.0	0.0	0.0	0.0	0.0	0.0	0.0	0.0	0.0	0.9148936170212766	0.0	0.0	0.0	0.0	0.0	0.0	0.0
P54803	150	W	0.0	0.0	0.0	0.0	0.0	0.0	0.0	0.0	0.0	0.0	0.0	0.0	0.0	0.0	0.0	0.0	0.0	0.0	1.0	0.0
P54803	152	F	0.0319148936170212	0.0	0.0	0.0	0.925531914893617	0.0	0.0	0.0	0.0	0.0	0.0	0.0	0.0	0.0	0.0	0.0	0.0	0.0	0.0425531914893617	0.0
P54803	153	P	0.0	0.0	0.0	0.0	0.0	0.0	0.0	0.0	0.0	0.0	0.0	0.0	1.0	0.0	0.0	0.0	0.0	0.0	0.0	0.0
P54803	154	G	0.0212765957446808	0.0	0.0	0.0	0.0	0.946808510638298	0.0	0.0	0.0	0.0	0.0	0.0	0.0	0.0	0.0	0.0212765957446808	0.0	0.0	0.0	0.0106382978723404
P54803	155	W	0.0	0.0	0.0	0.0	0.0	0.0	0.0	0.0	0.0	0.0	0.0	0.0	0.0	0.0	0.0	0.0	0.0	0.0	1.0	0.0
P54803	157	G	0.0	0.0	0.0	0.0106382978723404	0.0	0.9787234042553192	0.0	0.0	0.0	0.0	0.0	0.0106382978723404	0.0	0.0	0.0	0.0	0.0	0.0	0.0	0.0
P54803	159	G	0.0	0.0	0.0144927536231884	0.0289855072463768	0.0	0.8840579710144928	0.0144927536231884	0.0	0.0	0.0	0.0	0.0	0.0	0.0	0.0144927536231884	0.0	0.0	0.0	0.0	0.0434782608695652
P54803	163	P	0.0128205128205128	0.0	0.0128205128205128	0.0	0.0	0.0128205128205128	0.0	0.0	0.0	0.0	0.0	0.0	0.9487179487179488	0.0	0.0	0.0128205128205128	0.0	0.0	0.0	0.0
P54803	164	Y	0.0	0.0	0.0	0.0	0.0253164556962025	0.0	0.0	0.0	0.0253164556962025	0.0	0.0	0.0	0.0126582278481012	0.0	0.0	0.0	0.0	0.0	0.0126582278481012	0.9240506329113924
P54803	170	T	0.0210526315789473	0.0	0.0	0.0	0.0	0.0	0.0	0.0	0.0	0.0210526315789473	0.031578947368421	0.0	0.0	0.0	0.0	0.0	0.9263157894736842	0.0	0.0	0.0
P54803	171	A	0.8631578947368421	0.0	0.0	0.0	0.0	0.0	0.0	0.031578947368421	0.0	0.0	0.0	0.0	0.0	0.0	0.0	0.0105263157894736	0.0210526315789473	0.0736842105263157	0.0	0.0
P54803	173	Y	0.0	0.0	0.0	0.0	0.0	0.0	0.0	0.0	0.0	0.0	0.0	0.0	0.0	0.0	0.0	0.0	0.0	0.0	0.0	1.0
P54803	177	W	0.0	0.0	0.0	0.0	0.0309278350515463	0.0	0.0	0.0	0.0	0.0	0.0	0.0	0.0	0.0	0.0	0.0	0.0	0.0	0.9690721649484536	0.0
P54803	178	I	0.0	0.0	0.0	0.0	0.0	0.0	0.0	0.7653061224489796	0.0	0.0612244897959183	0.0	0.0	0.0	0.0	0.0	0.0	0.0	0.173469387755102	0.0	0.0
P54803	180	G	0.0204081632653061	0.0	0.0	0.0	0.0	0.979591836734694	0.0	0.0	0.0	0.0	0.0	0.0	0.0	0.0	0.0	0.0	0.0	0.0	0.0	0.0
P54803	181	A	0.9897959183673468	0.010204081632653	0.0	0.0	0.0	0.0	0.0	0.0	0.0	0.0	0.0	0.0	0.0	0.0	0.0	0.0	0.0	0.0	0.0	0.0
P54803	182	K	0.010204081632653	0.0	0.0	0.010204081632653	0.0	0.0	0.0	0.010204081632653	0.8673469387755102	0.0	0.0	0.0	0.0	0.010204081632653	0.0918367346938775	0.0	0.0	0.0	0.0	0.0
P54803	185	H	0.0	0.0	0.0	0.0	0.0	0.0	0.826530612244898	0.0	0.0	0.0	0.0	0.0	0.0	0.0	0.0	0.0	0.0	0.0	0.0	0.173469387755102
P54803	187	L	0.0	0.0	0.0	0.0	0.0	0.0	0.0	0.0612244897959183	0.0	0.8979591836734694	0.0	0.0	0.0	0.0	0.0	0.0	0.0	0.0408163265306122	0.0	0.0
P54803	189	I	0.0	0.0	0.0	0.0	0.0	0.0	0.0	0.8571428571428571	0.0	0.010204081632653	0.0306122448979591	0.0	0.0	0.0	0.0	0.0	0.0	0.1020408163265306	0.0	0.0
P54803	190	D	0.0	0.0	0.8163265306122449	0.0306122448979591	0.0	0.0	0.0	0.0	0.0	0.0	0.0	0.0306122448979591	0.0	0.1224489795918367	0.0	0.0	0.0	0.0	0.0	0.0
P54803	191	Y	0.0	0.0	0.0	0.0	0.0412371134020618	0.0	0.0	0.0	0.0	0.0	0.0	0.0	0.0	0.0	0.0	0.0	0.0	0.0	0.0	0.9587628865979382
P54803	193	G	0.0	0.0	0.0101010101010101	0.0	0.0	0.98989898989899	0.0	0.0	0.0	0.0	0.0	0.0	0.0	0.0	0.0	0.0	0.0	0.0	0.0	0.0
P54803	194	I	0.0	0.0	0.0	0.0	0.0101010101010101	0.0	0.0	0.9393939393939394	0.0	0.0101010101010101	0.0101010101010101	0.0	0.0	0.0	0.0	0.0	0.0	0.0303030303030303	0.0	0.0
P54803	195	W	0.0	0.0	0.0	0.0	0.0	0.0	0.0101010101010101	0.0101010101010101	0.0101010101010101	0.0	0.0	0.0	0.0	0.0	0.0	0.0	0.0	0.0	0.9696969696969696	0.0
P54803	196	N	0.0	0.0	0.0	0.0	0.0	0.0	0.0101010101010101	0.0202020202020202	0.0	0.0	0.0	0.9696969696969696	0.0	0.0	0.0	0.0	0.0	0.0	0.0	0.0
P54803	197	E	0.0	0.0	0.0101010101010101	0.9696969696969696	0.0	0.0	0.0	0.0101010101010101	0.0	0.0	0.0101010101010101	0.0	0.0	0.0	0.0	0.0	0.0	0.0	0.0	0.0
P54803	198	R	0.0	0.0	0.0	0.0	0.0	0.0101010101010101	0.0	0.0101010101010101	0.1111111111111111	0.0	0.0	0.0101010101010101	0.0	0.0	0.8181818181818182	0.0	0.0303030303030303	0.0	0.0	0.0101010101010101
P54803	204	Y	0.0	0.0	0.0	0.0	0.0707070707070707	0.0	0.0	0.0101010101010101	0.0	0.0	0.0	0.0	0.0	0.0	0.0	0.0101010101010101	0.0	0.0	0.0	0.9090909090909092
P54803	205	I	0.0	0.0	0.0	0.0	0.0	0.0	0.0	0.8686868686868687	0.0	0.0101010101010101	0.0	0.0	0.0	0.0	0.0	0.0	0.0	0.1212121212121212	0.0	0.0
P54803	206	K	0.0	0.0	0.0	0.0303030303030303	0.0	0.0	0.0	0.0	0.9090909090909092	0.0101010101010101	0.0	0.0	0.0	0.0101010101010101	0.0202020202020202	0.0	0.0101010101010101	0.0101010101010101	0.0	0.0
P54803	208	L	0.0	0.0	0.0	0.0	0.0	0.0	0.0	0.0	0.0	1.0	0.0	0.0	0.0	0.0	0.0	0.0	0.0	0.0	0.0	0.0
P54803	209	R	0.0	0.0	0.0	0.0	0.0	0.0	0.0	0.0	0.1145833333333333	0.0	0.0	0.0	0.0	0.0	0.875	0.0	0.0104166666666666	0.0	0.0	0.0
P54803	212	L	0.0	0.0	0.0	0.0	0.0103092783505154	0.0	0.0	0.0	0.0	0.9690721649484536	0.0206185567010309	0.0	0.0	0.0	0.0	0.0	0.0	0.0	0.0	0.0
P54803	216	G	0.0206185567010309	0.0	0.0618556701030927	0.0103092783505154	0.0	0.7628865979381443	0.0	0.0	0.0103092783505154	0.0	0.0	0.0412371134020618	0.0103092783505154	0.0206185567010309	0.0	0.0103092783505154	0.0103092783505154	0.0412371134020618	0.0	0.0
P54803	217	L	0.0103092783505154	0.0	0.0	0.0	0.1649484536082474	0.0	0.0	0.0	0.0	0.7731958762886598	0.0103092783505154	0.0	0.0	0.0	0.0	0.0206185567010309	0.0	0.0103092783505154	0.0	0.0103092783505154
P54803	220	V	0.0	0.0	0.0	0.0	0.0	0.0510204081632653	0.010204081632653	0.0612244897959183	0.010204081632653	0.0	0.0	0.0	0.0	0.0	0.0	0.0306122448979591	0.0612244897959183	0.7755102040816326	0.0	0.0
P54803	222	I	0.0	0.0	0.0	0.0	0.0	0.0	0.0	0.8888888888888888	0.0	0.0505050505050505	0.0101010101010101	0.0	0.0	0.0	0.0	0.0	0.0	0.0505050505050505	0.0	0.0
P54803	224	A	0.92	0.0	0.0	0.0	0.0	0.01	0.0	0.0	0.0	0.0	0.0	0.0	0.0	0.0	0.0	0.0	0.0	0.06	0.01	0.0
P54803	226	D	0.0	0.0	0.9647058823529412	0.0117647058823529	0.0	0.0	0.0	0.0	0.0	0.0	0.0	0.0	0.0	0.0	0.0	0.0117647058823529	0.0	0.0117647058823529	0.0	0.0
P54803	229	W	0.0	0.0	0.0	0.0	0.04	0.01	0.0	0.0	0.0	0.01	0.01	0.01	0.0	0.0	0.0	0.0	0.0	0.0	0.89	0.03
P54803	239	D	0.0	0.010204081632653	0.9591836734693876	0.0	0.0	0.010204081632653	0.010204081632653	0.0	0.0	0.0	0.0	0.010204081632653	0.0	0.0	0.0	0.0	0.0	0.0	0.0	0.0
P54803	242	L	0.0	0.0	0.0	0.0	0.13	0.0	0.0	0.02	0.0	0.84	0.0	0.01	0.0	0.0	0.0	0.0	0.0	0.0	0.0	0.0
P54803	246	V	0.0	0.0	0.0	0.0	0.0099009900990099	0.0	0.0	0.1782178217821782	0.0	0.0099009900990099	0.0099009900990099	0.0	0.0	0.0	0.0	0.0	0.0099009900990099	0.7821782178217822	0.0	0.0
P54803	249	I	0.0	0.0	0.0099009900990099	0.0	0.0	0.0	0.0	0.8118811881188119	0.0	0.0792079207920792	0.0	0.0	0.0	0.0	0.0	0.0198019801980198	0.0	0.0792079207920792	0.0	0.0
P54803	250	G	0.0	0.0	0.0	0.0198019801980198	0.0	0.9504950495049505	0.0	0.0	0.0	0.0	0.0	0.0	0.0	0.0	0.0099009900990099	0.0099009900990099	0.0099009900990099	0.0	0.0	0.0
P54803	252	H	0.0	0.0	0.0	0.0	0.0	0.0	0.9901960784313726	0.0	0.0	0.0098039215686274	0.0	0.0	0.0	0.0	0.0	0.0	0.0	0.0	0.0	0.0
P54803	253	Y	0.0	0.0	0.0	0.0	0.0	0.0	0.0	0.0	0.0	0.0098039215686274	0.0	0.0	0.0	0.0098039215686274	0.0	0.0	0.0	0.0	0.0	0.9803921568627452
P54803	254	P	0.0392156862745098	0.0	0.0098039215686274	0.0	0.0	0.0	0.0	0.0	0.0	0.0	0.0	0.0	0.9215686274509804	0.0	0.0	0.0	0.0294117647058823	0.0	0.0	0.0
P54803	255	G	0.0098039215686274	0.0	0.0098039215686274	0.0	0.0	0.931372549019608	0.0098039215686274	0.0	0.0	0.0	0.0	0.0	0.0	0.0	0.0294117647058823	0.0098039215686274	0.0	0.0	0.0	0.0
P54803	256	T	0.0	0.0	0.0	0.0	0.0	0.0	0.0	0.0	0.0099009900990099	0.0	0.0	0.0099009900990099	0.0	0.0	0.0	0.0	0.9405940594059404	0.0396039603960396	0.0	0.0
P54803	265	T	0.0	0.0	0.0	0.0	0.0	0.0	0.0	0.0	0.0128205128205128	0.0	0.0	0.0	0.0	0.0	0.0	0.0897435897435897	0.8974358974358975	0.0	0.0	0.0
P54803	267	K	0.0	0.0	0.0	0.0	0.0	0.0	0.0	0.0	0.9411764705882352	0.0	0.0	0.0196078431372549	0.0	0.0098039215686274	0.0196078431372549	0.0	0.0098039215686274	0.0	0.0	0.0
P54803	269	L	0.0	0.0	0.0	0.0	0.0098039215686274	0.0098039215686274	0.0	0.0196078431372549	0.0	0.9607843137254902	0.0	0.0	0.0	0.0	0.0	0.0	0.0	0.0	0.0	0.0
P54803	270	W	0.0	0.0	0.0	0.0	0.0	0.0	0.0	0.0	0.0	0.0	0.0	0.0	0.0	0.0	0.0	0.0	0.0	0.0	1.0	0.0
P54803	271	S	0.2647058823529412	0.0	0.0	0.0	0.0	0.0	0.0	0.0	0.0	0.0	0.0	0.0	0.0	0.0	0.0098039215686274	0.7254901960784313	0.0	0.0	0.0	0.0
P54803	272	S	0.0098039215686274	0.0	0.0	0.0	0.0098039215686274	0.0	0.0	0.0	0.0098039215686274	0.0	0.0	0.0	0.0	0.0	0.0	0.9411764705882352	0.0294117647058823	0.0	0.0	0.0
P54803	273	E	0.0	0.0	0.0	1.0	0.0	0.0	0.0	0.0	0.0	0.0	0.0	0.0	0.0	0.0	0.0	0.0	0.0	0.0	0.0	0.0
P54803	274	D	0.0	0.0	0.9901960784313726	0.0	0.0	0.0	0.0	0.0	0.0	0.0	0.0	0.0	0.0	0.0	0.0	0.0	0.0098039215686274	0.0	0.0	0.0
P54803	275	F	0.0	0.0098039215686274	0.0	0.0	0.2058823529411764	0.0	0.0	0.0	0.0	0.0	0.0196078431372549	0.0	0.0	0.0294117647058823	0.0	0.0098039215686274	0.0	0.0	0.0098039215686274	0.7156862745098039
P54803	276	S	0.0	0.0098039215686274	0.0	0.0	0.0	0.0	0.0	0.0	0.0	0.0	0.0	0.0098039215686274	0.0294117647058823	0.0	0.0	0.9509803921568628	0.0	0.0	0.0	0.0
P54803	277	T	0.0	0.0	0.0	0.0	0.0294117647058823	0.0	0.0	0.0	0.0	0.0098039215686274	0.0	0.0196078431372549	0.0	0.0098039215686274	0.0	0.0196078431372549	0.9117647058823528	0.0	0.0	0.0
P54803	279	N	0.0	0.0	0.0294117647058823	0.0	0.0	0.0	0.0	0.0	0.0294117647058823	0.0	0.0	0.9117647058823528	0.0098039215686274	0.0	0.0	0.0098039215686274	0.0	0.0	0.0098039215686274	0.0
P54803	283	G	0.0098039215686274	0.0	0.0	0.0	0.0	0.9705882352941176	0.0	0.0	0.0	0.0	0.0	0.0	0.0098039215686274	0.0	0.0	0.0	0.0	0.0098039215686274	0.0	0.0
P54803	285	G	0.01	0.0	0.0	0.0	0.0	0.93	0.0	0.0	0.0	0.0	0.0	0.0	0.0	0.0	0.03	0.03	0.0	0.0	0.0	0.0
P54803	286	C	0.0	0.9509803921568628	0.0	0.0	0.0098039215686274	0.0098039215686274	0.0	0.0294117647058823	0.0	0.0	0.0	0.0	0.0	0.0	0.0	0.0	0.0	0.0	0.0	0.0
P54803	287	W	0.0	0.0	0.0	0.0	0.0098039215686274	0.0	0.0	0.0	0.0	0.0784313725490196	0.0	0.0	0.0	0.0	0.0	0.0	0.0	0.0	0.9019607843137256	0.0098039215686274
P54803	288	G	0.8627450980392157	0.0	0.0	0.0	0.0	0.1176470588235294	0.0	0.0	0.0	0.0	0.0	0.0	0.0	0.0	0.0098039215686274	0.0098039215686274	0.0	0.0	0.0	0.0
P54803	289	R	0.010204081632653	0.0	0.0	0.0	0.0	0.0	0.0204081632653061	0.0	0.0204081632653061	0.0	0.0	0.0	0.0	0.0	0.9489795918367347	0.0	0.0	0.0	0.0	0.0
P54803	290	I	0.0	0.0	0.0	0.0098039215686274	0.0098039215686274	0.0	0.0	0.8627450980392157	0.0	0.0490196078431372	0.0	0.0098039215686274	0.0	0.0	0.0	0.0	0.0098039215686274	0.0392156862745098	0.0	0.0098039215686274
P54803	291	L	0.0	0.0	0.0	0.0	0.0	0.0	0.0	0.0490196078431372	0.0	0.9117647058823528	0.0196078431372549	0.0	0.0	0.0098039215686274	0.0	0.0	0.0	0.0098039215686274	0.0	0.0
P54803	292	N	0.0	0.0	0.0	0.0	0.0	0.0	0.0	0.0	0.0098039215686274	0.0	0.0	0.9901960784313726	0.0	0.0	0.0	0.0	0.0	0.0	0.0	0.0
P54803	293	Q	0.0	0.0	0.0	0.0098039215686274	0.0	0.0	0.0098039215686274	0.0	0.0	0.0	0.0	0.0	0.0	0.8725490196078431	0.0588235294117647	0.0	0.0294117647058823	0.0	0.0196078431372549	0.0
P54803	294	N	0.0	0.0	0.0098039215686274	0.0	0.0	0.0098039215686274	0.0	0.0	0.0	0.0	0.0	0.9803921568627452	0.0	0.0	0.0	0.0	0.0	0.0	0.0	0.0
P54803	295	Y	0.0	0.0	0.0	0.0	0.0490196078431372	0.0	0.0	0.0	0.0	0.0196078431372549	0.0	0.0	0.0	0.0	0.0	0.0	0.0	0.0	0.0	0.931372549019608
P54803	296	I	0.0098039215686274	0.0	0.0	0.0	0.0	0.0	0.0	0.1568627450980392	0.0	0.0	0.0	0.0	0.0	0.0	0.0	0.0	0.0	0.8333333333333334	0.0	0.0
P54803	297	N	0.0	0.0	0.0392156862745098	0.0	0.0	0.0	0.0098039215686274	0.0098039215686274	0.0098039215686274	0.0	0.0	0.9117647058823528	0.0	0.0	0.0	0.0196078431372549	0.0	0.0	0.0	0.0
P54803	298	G	0.0	0.0	0.0	0.0	0.0	1.0	0.0	0.0	0.0	0.0	0.0	0.0	0.0	0.0	0.0	0.0	0.0	0.0	0.0	0.0
P54803	300	M	0.0	0.0	0.0	0.0	0.0	0.0098039215686274	0.0	0.0490196078431372	0.0	0.0	0.9117647058823528	0.0	0.0	0.0	0.0	0.0	0.0	0.0294117647058823	0.0	0.0
P54803	301	T	0.0	0.0	0.0	0.0	0.0	0.0	0.0	0.0	0.0	0.0	0.0	0.0	0.0	0.0	0.0	0.0784313725490196	0.9215686274509804	0.0	0.0	0.0
P54803	303	T	0.0	0.0	0.0	0.0	0.0	0.0	0.0	0.0	0.0	0.0	0.0	0.0	0.0	0.0098039215686274	0.0	0.0196078431372549	0.9705882352941176	0.0	0.0	0.0
P54803	304	I	0.0	0.0	0.0	0.0294117647058823	0.0	0.0	0.0	0.9411764705882352	0.0	0.0196078431372549	0.0	0.0	0.0	0.0	0.0	0.0	0.0	0.0098039215686274	0.0	0.0
P54803	306	W	0.0	0.0	0.0	0.0	0.0	0.0	0.0	0.0	0.0	0.0	0.0	0.0	0.0	0.0	0.0	0.0	0.0	0.0	1.0	0.0
P54803	307	N	0.0	0.0098039215686274	0.0098039215686274	0.0	0.0	0.0	0.0	0.0	0.0	0.0	0.0	0.9509803921568628	0.0	0.0	0.0	0.0294117647058823	0.0	0.0	0.0	0.0
P54803	308	L	0.0	0.0	0.0	0.0	0.0	0.0	0.0	0.0294117647058823	0.0	0.9117647058823528	0.0098039215686274	0.0	0.0294117647058823	0.0	0.0	0.0	0.0	0.0196078431372549	0.0	0.0
P54803	310	A	0.8823529411764706	0.0	0.0	0.0	0.0	0.0098039215686274	0.0	0.0	0.0	0.0	0.0	0.0098039215686274	0.0	0.0	0.0	0.0392156862745098	0.0588235294117647	0.0	0.0	0.0
P54803	311	S	0.0196078431372549	0.0	0.0	0.0	0.0	0.0	0.0	0.0	0.0	0.0	0.0	0.0	0.0	0.0	0.0	0.9803921568627452	0.0	0.0	0.0	0.0
P54803	312	Y	0.0	0.0	0.0	0.0	0.0	0.0	0.0098039215686274	0.0	0.0	0.0	0.0098039215686274	0.0	0.0	0.0	0.0	0.0	0.0	0.0	0.0	0.9803921568627452
P54803	313	Y	0.0	0.0	0.0	0.0	0.0	0.0	0.0	0.0	0.0	0.0	0.0	0.0	0.0	0.0	0.0	0.0	0.0	0.0	0.0	1.0
P54803	316	L	0.0	0.0	0.0	0.0	0.0	0.0	0.0	0.0098039215686274	0.0	0.9803921568627452	0.0098039215686274	0.0	0.0	0.0	0.0	0.0	0.0	0.0	0.0	0.0
P54803	317	P	0.0294117647058823	0.0	0.0	0.0	0.0	0.0	0.0	0.0	0.0	0.0	0.0	0.0	0.9215686274509804	0.0	0.0	0.0392156862745098	0.0	0.0098039215686274	0.0	0.0
P54803	320	R	0.0	0.0	0.0098039215686274	0.0	0.0	0.088235294117647	0.0196078431372549	0.0	0.0098039215686274	0.0098039215686274	0.0	0.0392156862745098	0.0	0.0	0.8235294117647058	0.0	0.0	0.0	0.0	0.0
P54803	322	G	0.0	0.0	0.0	0.0	0.0	0.9405940594059404	0.0	0.0	0.0	0.0	0.0	0.0	0.0	0.0	0.0	0.0594059405940594	0.0	0.0	0.0	0.0
P54803	323	L	0.0	0.0	0.0	0.0	0.0	0.0	0.0	0.0198019801980198	0.0	0.9702970297029704	0.0099009900990099	0.0	0.0	0.0	0.0	0.0	0.0	0.0	0.0	0.0
P54803	324	M	0.0	0.0	0.0	0.0	0.0	0.0	0.0	0.0	0.0	0.0099009900990099	0.99009900990099	0.0	0.0	0.0	0.0	0.0	0.0	0.0	0.0	0.0
P54803	325	T	0.0	0.0	0.0	0.0	0.0	0.0	0.0	0.0	0.0	0.0	0.0	0.0	0.0	0.0	0.0099009900990099	0.0	0.9603960396039604	0.0	0.0	0.0297029702970297
P54803	326	A	1.0	0.0	0.0	0.0	0.0	0.0	0.0	0.0	0.0	0.0	0.0	0.0	0.0	0.0	0.0	0.0	0.0	0.0	0.0	0.0
P54803	328	E	0.0	0.0	0.0	0.8415841584158416	0.0	0.0	0.0	0.0	0.0	0.0	0.0	0.0198019801980198	0.0	0.0891089108910891	0.0	0.0099009900990099	0.0396039603960396	0.0	0.0	0.0
P54803	329	P	0.0	0.0	0.0	0.0	0.0	0.0	0.0	0.0	0.0	0.0	0.0	0.0	1.0	0.0	0.0	0.0	0.0	0.0	0.0	0.0
P54803	330	W	0.0	0.0	0.0	0.0	0.0	0.0	0.0	0.0	0.0	0.0	0.0	0.0	0.0	0.0	0.0	0.0	0.0	0.0	1.0	0.0
P54803	331	S	0.0	0.0	0.0	0.0	0.0	0.0	0.0	0.0	0.0	0.0	0.0	0.0	0.0	0.0	0.0	0.9702970297029704	0.0297029702970297	0.0	0.0	0.0
P54803	332	G	0.0	0.0	0.0	0.0	0.0	0.9801980198019802	0.0	0.0	0.0	0.0	0.0	0.0	0.0	0.0	0.0	0.0198019801980198	0.0	0.0	0.0	0.0
P54803	334	Y	0.0	0.0	0.0	0.0	0.0099009900990099	0.0	0.0	0.0	0.0	0.0	0.0	0.0	0.0	0.0	0.0	0.0	0.0	0.0	0.0	0.99009900990099
P54803	336	V	0.010204081632653	0.0	0.0	0.0	0.0	0.0	0.0	0.0306122448979591	0.0	0.0204081632653061	0.0	0.0	0.0	0.0	0.0	0.0	0.0	0.9387755102040816	0.0	0.0
P54803	339	P	0.0297029702970297	0.0	0.0	0.0	0.0	0.0	0.0	0.0	0.0	0.0	0.0	0.0	0.9603960396039604	0.0	0.0	0.0	0.0099009900990099	0.0	0.0	0.0
P54803	340	V	0.0	0.0	0.0	0.0	0.0	0.0	0.0	0.8514851485148515	0.0	0.0693069306930693	0.0099009900990099	0.0	0.0	0.0	0.0	0.0	0.0	0.0693069306930693	0.0	0.0
P54803	341	W	0.0	0.0	0.0	0.0	0.0	0.0	0.0	0.0	0.0	0.0	0.0	0.0	0.0	0.0	0.0	0.0	0.0	0.0	1.0	0.0
P54803	343	S	0.0396039603960396	0.0	0.0	0.0	0.0	0.0	0.0	0.0	0.0	0.0	0.0	0.0	0.0	0.0	0.0	0.2475247524752475	0.7029702970297029	0.0099009900990099	0.0	0.0
P54803	344	A	0.9509803921568628	0.0	0.0	0.0	0.0	0.0196078431372549	0.0	0.0	0.0	0.0	0.0	0.0	0.0	0.0	0.0	0.0294117647058823	0.0	0.0	0.0	0.0
P54803	345	H	0.0	0.0	0.0	0.0	0.0	0.0	0.9803921568627452	0.0	0.0	0.0098039215686274	0.0	0.0	0.0	0.0	0.0	0.0098039215686274	0.0	0.0	0.0	0.0
P54803	346	T	0.0	0.0	0.0	0.0	0.0	0.0	0.0098039215686274	0.0098039215686274	0.0	0.0	0.0	0.0	0.0	0.0	0.0098039215686274	0.0294117647058823	0.9411764705882352	0.0	0.0	0.0
P54803	347	T	0.0098039215686274	0.0	0.0	0.0	0.0	0.0	0.0	0.0	0.0	0.0	0.0	0.0	0.0	0.0	0.0	0.0392156862745098	0.9411764705882352	0.0	0.0	0.0098039215686274
P54803	348	Q	0.0098039215686274	0.0	0.0	0.0	0.0	0.0	0.0294117647058823	0.0	0.0	0.0	0.0	0.0	0.0	0.9509803921568628	0.0	0.0098039215686274	0.0	0.0	0.0	0.0
P54803	349	F	0.0	0.0	0.0	0.0	0.9901960784313726	0.0	0.0	0.0	0.0	0.0	0.0	0.0	0.0098039215686274	0.0	0.0	0.0	0.0	0.0	0.0	0.0
P54803	350	T	0.1470588235294117	0.0	0.0	0.0	0.0	0.0	0.0098039215686274	0.0	0.0	0.0	0.0	0.0	0.0	0.0	0.0	0.0588235294117647	0.7647058823529411	0.0196078431372549	0.0	0.0
P54803	352	P	0.0	0.0	0.0	0.0	0.0	0.0	0.0	0.1764705882352941	0.0	0.0	0.0	0.0	0.7941176470588235	0.0	0.0	0.0	0.0	0.0294117647058823	0.0	0.0
P54803	353	G	0.0	0.0	0.0	0.0	0.0	0.9901960784313726	0.0	0.0	0.0	0.0	0.0	0.0	0.0	0.0	0.0	0.0	0.0	0.0098039215686274	0.0	0.0
P54803	354	W	0.0	0.0	0.0	0.0	0.0	0.0	0.0098039215686274	0.0	0.0	0.0	0.0	0.0	0.0	0.0	0.0	0.0	0.0	0.0	0.9901960784313726	0.0
P54803	356	Y	0.0098039215686274	0.0	0.0	0.0	0.0	0.0	0.0	0.0	0.0	0.0	0.0	0.0	0.0	0.0	0.0	0.0	0.0	0.0	0.0	0.9901960784313726
P54803	357	L	0.0	0.0	0.0	0.0	0.0	0.0	0.0	0.0	0.0	0.9494949494949496	0.0101010101010101	0.0	0.0	0.0	0.0101010101010101	0.0	0.0	0.0	0.0	0.0303030303030303
P54803	360	V	0.0256410256410256	0.0384615384615384	0.0512820512820512	0.0	0.0	0.0256410256410256	0.0	0.0	0.0	0.0128205128205128	0.0	0.0	0.0	0.0	0.0128205128205128	0.0641025641025641	0.0128205128205128	0.7564102564102564	0.0	0.0
P54803	361	G	0.0	0.01	0.0	0.0	0.0	0.88	0.01	0.0	0.0	0.0	0.0	0.0	0.0	0.08	0.0	0.01	0.01	0.0	0.0	0.0
P54803	363	L	0.0	0.0	0.0	0.0	0.0196078431372549	0.0	0.0	0.0	0.0	0.9705882352941176	0.0	0.0	0.0098039215686274	0.0	0.0	0.0	0.0	0.0	0.0	0.0
P54803	366	G	0.0	0.0098039215686274	0.0	0.0	0.0	0.9705882352941176	0.0	0.0	0.0098039215686274	0.0	0.0	0.0098039215686274	0.0	0.0	0.0	0.0	0.0	0.0	0.0	0.0
P54803	367	G	0.0	0.0	0.0	0.0	0.0	1.0	0.0	0.0	0.0	0.0	0.0	0.0	0.0	0.0	0.0	0.0	0.0	0.0	0.0	0.0
P54803	368	S	0.0	0.0	0.0	0.0	0.0	0.0	0.0	0.0	0.0	0.0	0.0	0.0	0.0	0.0	0.0	0.9509803921568628	0.0490196078431372	0.0	0.0	0.0
P54803	369	Y	0.0	0.0	0.0098039215686274	0.0	0.196078431372549	0.0	0.0	0.0	0.0	0.0196078431372549	0.0196078431372549	0.0	0.0	0.0	0.0	0.0	0.0	0.0	0.0	0.7549019607843137
P54803	370	V	0.0	0.0	0.0	0.0	0.0	0.0	0.0	0.0196078431372549	0.0	0.0	0.0	0.0	0.0	0.0	0.0	0.0	0.0	0.9803921568627452	0.0	0.0
P54803	372	L	0.0	0.0	0.0	0.0	0.0294117647058823	0.0098039215686274	0.0	0.0	0.0	0.9509803921568628	0.0098039215686274	0.0	0.0	0.0	0.0	0.0	0.0	0.0	0.0	0.0
P54803	373	T	0.0294117647058823	0.0	0.0	0.0	0.0098039215686274	0.0	0.0	0.0588235294117647	0.0294117647058823	0.0	0.0098039215686274	0.0	0.0	0.0098039215686274	0.0098039215686274	0.0196078431372549	0.7745098039215687	0.0490196078431372	0.0	0.0
P54803	374	D	0.0196078431372549	0.0098039215686274	0.8137254901960784	0.0	0.0	0.0	0.0	0.0	0.0098039215686274	0.0	0.0	0.0098039215686274	0.0	0.0	0.0	0.1372549019607843	0.0	0.0	0.0	0.0
P54803	379	L	0.0	0.0	0.0	0.0	0.0980392156862745	0.0	0.0098039215686274	0.0980392156862745	0.0	0.7549019607843137	0.0098039215686274	0.0	0.0	0.0	0.0	0.0	0.0	0.0	0.0	0.0294117647058823
P54803	380	T	0.0098039215686274	0.0	0.0	0.0	0.0	0.0	0.0	0.0	0.0	0.0	0.0	0.0098039215686274	0.0	0.0	0.0098039215686274	0.0392156862745098	0.931372549019608	0.0	0.0	0.0
P54803	381	I	0.0	0.0	0.0	0.0	0.0	0.0098039215686274	0.0	0.7254901960784313	0.0	0.0098039215686274	0.0196078431372549	0.0	0.0	0.0	0.0098039215686274	0.0	0.0	0.2254901960784313	0.0	0.0
P54803	383	I	0.0	0.0	0.0098039215686274	0.0	0.0098039215686274	0.0	0.0	0.8137254901960784	0.0	0.0098039215686274	0.0098039215686274	0.0	0.0	0.0	0.0098039215686274	0.0	0.0098039215686274	0.1274509803921568	0.0	0.0
P54803	384	E	0.0	0.0	0.0	0.9803921568627452	0.0	0.0	0.0	0.0	0.0098039215686274	0.0098039215686274	0.0	0.0	0.0	0.0	0.0	0.0	0.0	0.0	0.0	0.0
P54803	385	T	0.0294117647058823	0.0	0.0	0.0	0.0	0.0	0.0	0.0	0.0	0.0	0.0	0.0	0.0098039215686274	0.0	0.0	0.0	0.9607843137254902	0.0	0.0	0.0
P54803	386	M	0.0	0.0	0.0	0.0	0.0098039215686274	0.0098039215686274	0.0	0.0392156862745098	0.0	0.0294117647058823	0.8823529411764706	0.0	0.0	0.0	0.0	0.0	0.0	0.0294117647058823	0.0	0.0
P54803	388	H	0.0294117647058823	0.0	0.0	0.0	0.0098039215686274	0.0	0.8137254901960784	0.0098039215686274	0.0	0.0	0.0	0.0	0.0	0.0098039215686274	0.0784313725490196	0.0	0.0	0.0	0.0	0.0490196078431372
P54803	390	H	0.0202020202020202	0.0	0.0	0.0202020202020202	0.0	0.0	0.8080808080808081	0.0101010101010101	0.0	0.0101010101010101	0.0	0.0101010101010101	0.0	0.0404040404040404	0.0202020202020202	0.0202020202020202	0.0	0.0101010101010101	0.0	0.0303030303030303
P54803	391	S	0.0	0.0	0.0	0.0	0.0	0.0	0.0	0.0	0.0	0.0	0.0	0.0	0.0	0.0	0.0	1.0	0.0	0.0	0.0	0.0
P54803	393	C	0.0	0.9896907216494846	0.0	0.0	0.0	0.0	0.0	0.0	0.0	0.0	0.0	0.0	0.0	0.0	0.0	0.0103092783505154	0.0	0.0	0.0	0.0
P54803	394	I	0.0	0.0	0.0	0.0	0.0	0.0	0.0	0.9072164948453608	0.0103092783505154	0.0103092783505154	0.0	0.0	0.0	0.0	0.0206185567010309	0.0	0.0	0.0515463917525773	0.0	0.0
P54803	395	R	0.0	0.0	0.0	0.0	0.0	0.0103092783505154	0.0	0.0	0.0206185567010309	0.0	0.0	0.0	0.0	0.0103092783505154	0.9484536082474226	0.0	0.0103092783505154	0.0	0.0	0.0
P54803	396	P	0.0	0.0	0.0104166666666666	0.0	0.0	0.0	0.0	0.0	0.0	0.0	0.0	0.0104166666666666	0.96875	0.0	0.0104166666666666	0.0	0.0	0.0	0.0	0.0
P54803	398	L	0.0103092783505154	0.0	0.0	0.0	0.0	0.0	0.0	0.0412371134020618	0.0	0.9381443298969072	0.0	0.0	0.0	0.0	0.0	0.0	0.0	0.0103092783505154	0.0	0.0
P54803	399	P	0.0	0.0	0.0	0.0	0.0103092783505154	0.0	0.0	0.0	0.0	0.0824742268041237	0.0	0.0	0.8762886597938144	0.0	0.0103092783505154	0.0206185567010309	0.0	0.0	0.0	0.0
P54803	403	V	0.0	0.0	0.0	0.0	0.0	0.0	0.0	0.010204081632653	0.0	0.0612244897959183	0.0	0.0	0.0	0.0	0.0	0.0	0.010204081632653	0.9183673469387756	0.0	0.0
P54803	406	Q	0.0	0.0	0.0	0.02	0.0	0.0	0.0	0.0	0.0	0.0	0.0	0.0	0.0	0.98	0.0	0.0	0.0	0.0	0.0	0.0
P54803	408	A	0.73	0.0	0.0	0.0	0.0	0.0	0.0	0.06	0.0	0.0	0.0	0.0	0.0	0.0	0.0	0.0	0.01	0.2	0.0	0.0
P54803	409	T	0.0202020202020202	0.0	0.0707070707070707	0.0202020202020202	0.0101010101010101	0.0	0.0101010101010101	0.0202020202020202	0.0	0.0101010101010101	0.0202020202020202	0.0202020202020202	0.0	0.0	0.0	0.0303030303030303	0.7171717171717171	0.0505050505050505	0.0	0.0
P54803	410	F	0.0	0.0	0.0	0.0	0.8585858585858586	0.0	0.0	0.0707070707070707	0.0	0.0707070707070707	0.0	0.0	0.0	0.0	0.0	0.0	0.0	0.0	0.0	0.0
P54803	412	L	0.0	0.0	0.0	0.0	0.0202020202020202	0.0	0.0	0.0303030303030303	0.0	0.9393939393939394	0.0	0.0	0.0	0.0	0.0	0.0	0.0101010101010101	0.0	0.0	0.0
P54803	414	G	0.0	0.0	0.0	0.0	0.0	0.979381443298969	0.0	0.0	0.0	0.0	0.0	0.0103092783505154	0.0	0.0	0.0	0.0103092783505154	0.0	0.0	0.0	0.0
P54803	416	F	0.0	0.0	0.0	0.0	0.7578947368421053	0.0	0.0	0.0	0.0	0.2105263157894736	0.0	0.0105263157894736	0.0	0.0	0.0	0.0	0.0	0.0	0.0	0.0210526315789473
P54803	422	L	0.0	0.0	0.0	0.0	0.0309278350515463	0.0	0.0	0.0	0.0	0.8762886597938144	0.0515463917525773	0.0	0.0	0.0	0.0	0.0	0.0	0.0412371134020618	0.0	0.0
P54803	424	V	0.0104166666666666	0.0104166666666666	0.0	0.0	0.0	0.0	0.0	0.0208333333333333	0.0	0.03125	0.1145833333333333	0.0	0.0	0.0104166666666666	0.0208333333333333	0.0	0.0	0.7708333333333334	0.0	0.0104166666666666
P54803	425	W	0.0	0.0	0.0	0.0	0.03125	0.0	0.0	0.0	0.0	0.0	0.0	0.0	0.0	0.0	0.0	0.0	0.0	0.0	0.96875	0.0
P54803	438	F	0.0	0.0	0.0	0.0108695652173913	0.9130434782608696	0.0	0.0	0.0	0.0	0.0217391304347826	0.0217391304347826	0.0	0.0	0.0108695652173913	0.0	0.0108695652173913	0.0	0.0108695652173913	0.0	0.0
P54803	451	G	0.0	0.0	0.0	0.0	0.0	0.9148936170212766	0.0	0.0	0.0	0.0	0.0	0.0425531914893617	0.0	0.0	0.0106382978723404	0.0319148936170212	0.0	0.0	0.0	0.0
P54803	455	L	0.0	0.0	0.0	0.0	0.0	0.0	0.0	0.0851063829787234	0.0	0.851063829787234	0.0106382978723404	0.0	0.0	0.0	0.0	0.0	0.0	0.0531914893617021	0.0	0.0
P54803	457	L	0.0	0.0	0.0	0.0	0.0	0.0	0.0	0.0105263157894736	0.0	0.9263157894736842	0.0	0.0	0.0	0.0	0.0	0.0	0.0	0.0631578947368421	0.0	0.0
P54803	460	D	0.0	0.0	0.9361702127659576	0.0	0.0	0.0	0.0	0.0	0.0	0.0	0.0	0.0638297872340425	0.0	0.0	0.0	0.0	0.0	0.0	0.0	0.0
P54803	461	E	0.0	0.0425531914893617	0.0	0.8723404255319149	0.0	0.0106382978723404	0.0	0.0	0.0	0.0	0.0	0.0	0.0	0.0106382978723404	0.0	0.0319148936170212	0.0106382978723404	0.0212765957446808	0.0	0.0
P54803	464	T	0.0	0.0	0.0	0.0	0.0	0.0	0.0	0.0	0.0	0.0	0.0	0.0	0.0	0.0	0.0	0.0	1.0	0.0	0.0	0.0
P54803	465	L	0.0	0.0	0.0	0.0	0.0531914893617021	0.0	0.0	0.0744680851063829	0.0	0.8617021276595744	0.0	0.0	0.0	0.0	0.0	0.0	0.0	0.0106382978723404	0.0	0.0
P54803	466	T	0.0	0.0	0.0	0.0	0.0	0.0	0.0	0.0	0.0	0.0	0.0	0.0	0.0	0.0	0.0	0.0638297872340425	0.9361702127659576	0.0	0.0	0.0
P54803	467	T	0.0	0.0	0.0	0.0	0.0	0.0	0.0	0.0	0.0	0.0	0.0	0.0106382978723404	0.0	0.0	0.0	0.0425531914893617	0.946808510638298	0.0	0.0	0.0
P54803	471	G	0.0425531914893617	0.0	0.0212765957446808	0.0	0.0	0.8829787234042553	0.0106382978723404	0.0	0.0	0.0	0.0	0.0106382978723404	0.0	0.0212765957446808	0.0	0.0	0.0	0.0	0.0	0.0106382978723404
P54803	473	K	0.0	0.0	0.0	0.0	0.0	0.0212765957446808	0.0744680851063829	0.0	0.7978723404255319	0.0106382978723404	0.0	0.0	0.0212765957446808	0.0	0.0638297872340425	0.0106382978723404	0.0	0.0	0.0	0.0
P54803	474	G	0.0	0.0531914893617021	0.0	0.0106382978723404	0.0	0.851063829787234	0.0	0.0	0.0106382978723404	0.0	0.0	0.0	0.0	0.0106382978723404	0.0	0.0319148936170212	0.0106382978723404	0.0	0.0	0.0212765957446808
P54803	477	P	0.0217391304347826	0.0	0.0108695652173913	0.0108695652173913	0.0	0.0326086956521739	0.0	0.0	0.0108695652173913	0.0217391304347826	0.0	0.0217391304347826	0.75	0.0	0.0326086956521739	0.0760869565217391	0.0	0.0108695652173913	0.0	0.0
P54803	479	P	0.0	0.0	0.0	0.0	0.0	0.0	0.0	0.0106382978723404	0.0	0.0	0.0	0.0	0.8829787234042553	0.0	0.0	0.0744680851063829	0.0	0.0319148936170212	0.0	0.0
P54803	480	P	0.0	0.0	0.0	0.0	0.0	0.0	0.0	0.0	0.0	0.0	0.0	0.0	0.9891304347826086	0.0	0.0	0.0108695652173913	0.0	0.0	0.0	0.0
P54803	482	S	0.0212765957446808	0.0	0.0	0.0	0.0	0.0106382978723404	0.0	0.0	0.0	0.0	0.0	0.0	0.1063829787234042	0.0	0.0106382978723404	0.8085106382978723	0.0212765957446808	0.0212765957446808	0.0	0.0
P54803	484	P	0.0	0.0	0.0	0.0219780219780219	0.0	0.0	0.0	0.0	0.0219780219780219	0.0	0.0	0.0	0.7912087912087912	0.0109890109890109	0.1098901098901098	0.0329670329670329	0.0	0.0109890109890109	0.0	0.0
P54803	485	F	0.0	0.0	0.0	0.0	0.9787234042553192	0.0	0.0	0.0	0.0	0.0212765957446808	0.0	0.0	0.0	0.0	0.0	0.0	0.0	0.0	0.0	0.0
P54803	486	P	0.0	0.0	0.0	0.0	0.0	0.0	0.0	0.0	0.0119047619047619	0.0	0.0	0.0	0.988095238095238	0.0	0.0	0.0	0.0	0.0	0.0	0.0
P54803	489	Y	0.0	0.0	0.0	0.0	0.0210526315789473	0.0	0.0	0.0	0.0	0.0	0.0105263157894736	0.0	0.0842105263157894	0.0	0.0	0.0105263157894736	0.0105263157894736	0.0	0.0	0.8631578947368421
P54803	491	D	0.0105263157894736	0.0	0.8210526315789474	0.0526315789473684	0.0	0.0	0.0	0.0	0.0	0.0	0.0	0.0105263157894736	0.0	0.0	0.0105263157894736	0.0736842105263157	0.0210526315789473	0.0	0.0	0.0
P54803	492	D	0.0	0.0	0.7684210526315789	0.0421052631578947	0.0	0.0105263157894736	0.0	0.0	0.0105263157894736	0.0	0.0	0.1473684210526315	0.0	0.0	0.0	0.0210526315789473	0.0	0.0	0.0	0.0
P54803	493	F	0.0	0.0	0.0526315789473684	0.0	0.8631578947368421	0.0	0.0	0.0	0.0	0.0	0.0	0.0526315789473684	0.0	0.0	0.0	0.0105263157894736	0.0	0.0	0.0	0.0210526315789473
P54803	498	P	0.0	0.0	0.0106382978723404	0.0	0.0	0.0106382978723404	0.0106382978723404	0.0	0.0106382978723404	0.0106382978723404	0.0	0.0638297872340425	0.7446808510638298	0.0425531914893617	0.0	0.0425531914893617	0.0425531914893617	0.0106382978723404	0.0	0.0
P54803	501	S	0.0416666666666666	0.0	0.0	0.0833333333333333	0.0	0.0	0.0	0.0	0.0	0.0104166666666666	0.0	0.0208333333333333	0.0	0.0520833333333333	0.0	0.7604166666666666	0.03125	0.0	0.0	0.0
P54803	502	E	0.0104166666666666	0.0	0.0	0.9583333333333334	0.0	0.0	0.0	0.0104166666666666	0.0	0.0	0.0	0.0104166666666666	0.0	0.0	0.0	0.0	0.0	0.0104166666666666	0.0	0.0
P54803	503	A	0.84375	0.0	0.0	0.0	0.0104166666666666	0.0	0.0	0.0	0.0	0.0	0.0	0.0	0.1458333333333333	0.0	0.0	0.0	0.0	0.0	0.0	0.0
P54803	506	F	0.0	0.0	0.0	0.0	0.7916666666666666	0.0	0.0	0.0104166666666666	0.0	0.09375	0.0	0.0	0.0	0.0	0.0	0.0	0.0104166666666666	0.0	0.0208333333333333	0.0729166666666666
P54803	507	A	0.875	0.0	0.0	0.0104166666666666	0.0	0.0	0.0	0.0	0.0	0.0	0.0	0.0	0.0	0.0	0.0	0.0104166666666666	0.0416666666666666	0.0625	0.0	0.0
P54803	508	D	0.0	0.0	0.75	0.0	0.0	0.0	0.0	0.0	0.0	0.0	0.0	0.0	0.1458333333333333	0.09375	0.0	0.0104166666666666	0.0	0.0	0.0	0.0
P54803	509	Q	0.0	0.0	0.0	0.0	0.0	0.0	0.0	0.0	0.0	0.0	0.0	0.0104166666666666	0.0	0.9895833333333334	0.0	0.0	0.0	0.0	0.0	0.0
P54803	510	T	0.1354166666666666	0.0104166666666666	0.0	0.0	0.0	0.0	0.0	0.0	0.0	0.0	0.0	0.0	0.0	0.0	0.0	0.0625	0.7395833333333334	0.0520833333333333	0.0	0.0
P54803	511	G	0.0	0.0	0.0	0.0	0.0	0.9895833333333334	0.0	0.0	0.0	0.0	0.0	0.0	0.0	0.0	0.0104166666666666	0.0	0.0	0.0	0.0	0.0
P54803	512	V	0.0	0.03125	0.0	0.0	0.0	0.0	0.0	0.0104166666666666	0.0	0.0	0.0	0.0104166666666666	0.0	0.0	0.0	0.15625	0.0104166666666666	0.78125	0.0	0.0
P54803	513	F	0.0	0.0	0.0	0.0	0.78125	0.0	0.0104166666666666	0.0	0.0	0.0104166666666666	0.0	0.0	0.0	0.0	0.0	0.0	0.0	0.0	0.1145833333333333	0.0833333333333333
P54803	514	E	0.0	0.0	0.0104166666666666	0.9791666666666666	0.0	0.0	0.0	0.0	0.0	0.0	0.0104166666666666	0.0	0.0	0.0	0.0	0.0	0.0	0.0	0.0	0.0
P54803	518	N	0.0119047619047619	0.0	0.0	0.0	0.0	0.0	0.0	0.0	0.0	0.0	0.0	0.8095238095238095	0.0	0.0	0.0	0.0476190476190476	0.1071428571428571	0.0238095238095238	0.0	0.0
P54803	525	H	0.0108695652173913	0.0	0.0	0.0	0.0	0.0	0.9347826086956522	0.0	0.0108695652173913	0.0	0.0	0.0108695652173913	0.0	0.0217391304347826	0.0108695652173913	0.0	0.0	0.0	0.0	0.0
P54803	528	T	0.0	0.0212765957446808	0.0	0.0	0.0425531914893617	0.0	0.0	0.0212765957446808	0.0	0.0	0.0	0.0	0.0	0.0	0.0	0.0	0.723404255319149	0.1914893617021276	0.0	0.0
P54803	530	R	0.0	0.0	0.0	0.0	0.0	0.0	0.0	0.0	0.0105263157894736	0.0	0.0105263157894736	0.0	0.0	0.031578947368421	0.9473684210526316	0.0	0.0	0.0	0.0	0.0
P54803	531	Q	0.0	0.0	0.0	0.0	0.0	0.0	0.0	0.0	0.0	0.0	0.0	0.0105263157894736	0.0	0.9894736842105264	0.0	0.0	0.0	0.0	0.0	0.0
P54803	532	V	0.0105263157894736	0.0	0.0	0.0	0.0	0.0105263157894736	0.0	0.0	0.0	0.0105263157894736	0.0736842105263157	0.0105263157894736	0.0	0.0105263157894736	0.0	0.0105263157894736	0.0421052631578947	0.8210526315789474	0.0	0.0
P54803	537	P	0.0	0.0	0.0	0.0	0.0	0.0	0.0	0.0	0.0	0.0	0.0	0.0	0.9787234042553192	0.0	0.0106382978723404	0.0106382978723404	0.0	0.0	0.0	0.0
P54803	540	W	0.0	0.0	0.0	0.0	0.0	0.0	0.0	0.0	0.0	0.0111111111111111	0.0	0.0	0.0	0.0	0.0	0.0	0.0	0.0	0.9888888888888888	0.0
P54803	543	D	0.0224719101123595	0.0	0.7752808988764045	0.0	0.0	0.0112359550561797	0.0	0.0	0.0449438202247191	0.0112359550561797	0.0	0.0	0.0	0.0	0.0	0.0337078651685393	0.1011235955056179	0.0	0.0	0.0
P54803	547	T	0.1	0.0	0.0	0.0	0.0	0.0	0.0	0.0111111111111111	0.0	0.0	0.0	0.0	0.1222222222222222	0.0	0.0	0.0444444444444444	0.7222222222222222	0.0	0.0	0.0
P54803	548	I	0.0109890109890109	0.0	0.0	0.0	0.0	0.0	0.0	0.8791208791208791	0.0	0.0219780219780219	0.0	0.0109890109890109	0.0	0.0	0.0	0.0	0.0109890109890109	0.0549450549450549	0.0	0.0109890109890109
P54803	549	S	0.0439560439560439	0.0	0.0109890109890109	0.0	0.0	0.0	0.0	0.0	0.0	0.0	0.0	0.1318681318681318	0.0	0.0	0.0	0.7252747252747253	0.0769230769230769	0.0109890109890109	0.0	0.0
P54803	551	I	0.0	0.0	0.0	0.0	0.0109890109890109	0.1098901098901098	0.0	0.7912087912087912	0.0	0.0109890109890109	0.0	0.0	0.0	0.0	0.0	0.0	0.0	0.0769230769230769	0.0	0.0
P54803	552	G	0.0	0.0	0.0	0.0	0.0	0.989010989010989	0.0	0.0	0.0	0.0	0.0	0.0109890109890109	0.0	0.0	0.0	0.0	0.0	0.0	0.0	0.0
P54803	556	W	0.0	0.0	0.0	0.0	0.0	0.0	0.0	0.0	0.0	0.0	0.0	0.0	0.0	0.0	0.0	0.0	0.0	0.0	1.0	0.0
P54803	564	D	0.0	0.0	0.8681318681318682	0.0219780219780219	0.0	0.0	0.0	0.0	0.0219780219780219	0.0	0.0	0.0109890109890109	0.0	0.0	0.0	0.0549450549450549	0.0219780219780219	0.0	0.0	0.0
P54803	574	G	0.0	0.0	0.0	0.0108695652173913	0.0	0.967391304347826	0.0	0.0	0.0	0.0	0.0	0.0108695652173913	0.0	0.0	0.0	0.0108695652173913	0.0	0.0	0.0	0.0
P54803	575	V	0.1304347826086956	0.0	0.0	0.0	0.0	0.0108695652173913	0.0	0.108695652173913	0.0	0.0108695652173913	0.0	0.0	0.0	0.0	0.0	0.0108695652173913	0.0	0.7282608695652174	0.0	0.0
P54803	576	F	0.0	0.0	0.0	0.0	0.8924731182795699	0.021505376344086	0.0	0.032258064516129	0.0	0.043010752688172	0.010752688172043	0.0	0.0	0.0	0.0	0.0	0.0	0.0	0.0	0.0
P54803	578	A	0.967741935483871	0.0	0.0	0.0	0.0	0.032258064516129	0.0	0.0	0.0	0.0	0.0	0.0	0.0	0.0	0.0	0.0	0.0	0.0	0.0	0.0
P54803	580	R	0.0	0.0	0.0	0.0	0.0	0.0	0.0	0.0	0.0	0.0	0.0	0.0	0.0	0.0	1.0	0.0	0.0	0.0	0.0	0.0
P54803	581	V	0.010752688172043	0.0	0.0	0.0	0.0	0.0	0.0	0.086021505376344	0.0	0.0	0.010752688172043	0.0	0.0	0.0	0.0	0.0	0.0	0.8924731182795699	0.0	0.0
P54803	584	G	0.064516129032258	0.0	0.0	0.0	0.0	0.9032258064516128	0.0	0.0	0.0	0.0	0.0	0.0	0.010752688172043	0.0	0.010752688172043	0.010752688172043	0.0	0.0	0.0	0.0
P54803	585	G	0.0	0.0	0.0	0.0	0.0	1.0	0.0	0.0	0.0	0.0	0.0	0.0	0.0	0.0	0.0	0.0	0.0	0.0	0.0	0.0
P54803	591	A	0.7362637362637363	0.0	0.0	0.0	0.0	0.0	0.0	0.0	0.0	0.0	0.0	0.0109890109890109	0.0	0.0	0.0	0.0879120879120879	0.1648351648351648	0.0	0.0	0.0
P54803	593	G	0.0	0.0	0.0	0.0	0.0	1.0	0.0	0.0	0.0	0.0	0.0	0.0	0.0	0.0	0.0	0.0	0.0	0.0	0.0	0.0
P54803	595	F	0.0	0.0	0.0	0.0	0.8924731182795699	0.0	0.0	0.0	0.0	0.0	0.0	0.0	0.0	0.0	0.0	0.0	0.0	0.010752688172043	0.0	0.0967741935483871
P54803	596	F	0.0	0.0	0.0	0.0	0.8924731182795699	0.0	0.0	0.0	0.0	0.053763440860215	0.0	0.0	0.0	0.0	0.0	0.0	0.0	0.010752688172043	0.0	0.043010752688172
P54803	597	W	0.010752688172043	0.0	0.0	0.0	0.0967741935483871	0.0	0.0	0.0	0.0	0.0	0.0	0.0	0.0	0.0	0.010752688172043	0.0	0.043010752688172	0.043010752688172	0.7849462365591398	0.010752688172043
P54803	602	G	0.0109890109890109	0.0	0.0329670329670329	0.0	0.0	0.7472527472527473	0.0	0.0	0.0329670329670329	0.0	0.0	0.0439560439560439	0.0	0.0109890109890109	0.0	0.0439560439560439	0.0769230769230769	0.0	0.0	0.0
P54803	604	Y	0.0	0.0	0.0	0.0	0.0909090909090909	0.0	0.0	0.0227272727272727	0.0	0.0	0.0	0.0	0.0	0.0	0.0	0.0	0.0113636363636363	0.034090909090909	0.034090909090909	0.8068181818181818
P54803	606	V	0.0	0.0	0.0	0.0	0.0	0.0112359550561797	0.0	0.0561797752808988	0.0	0.1348314606741573	0.0	0.0	0.0	0.0	0.0	0.0	0.0112359550561797	0.7415730337078652	0.0224719101123595	0.0224719101123595
P54803	607	T	0.032258064516129	0.0	0.021505376344086	0.0	0.0	0.0	0.0	0.0	0.0	0.010752688172043	0.0	0.0	0.0	0.0	0.0	0.086021505376344	0.8172043010752689	0.010752688172043	0.0	0.021505376344086
P54803	609	D	0.0	0.0	0.956043956043956	0.0	0.0	0.0109890109890109	0.0	0.0	0.0	0.0	0.0	0.0109890109890109	0.0	0.0	0.0219780219780219	0.0	0.0	0.0	0.0	0.0
P54803	610	L	0.0	0.0	0.0109890109890109	0.0	0.0109890109890109	0.0	0.0	0.0989010989010989	0.0	0.8131868131868132	0.0329670329670329	0.0109890109890109	0.0109890109890109	0.0	0.0	0.0	0.0109890109890109	0.0	0.0	0.0
P54803	619	G	0.0	0.0222222222222222	0.0	0.0	0.0	0.9555555555555556	0.0	0.0	0.0111111111111111	0.0	0.0	0.0	0.0111111111111111	0.0	0.0	0.0	0.0	0.0	0.0	0.0
P54803	628	W	0.0	0.0	0.0	0.0	0.0	0.0	0.0	0.0	0.0	0.0	0.0	0.0	0.0	0.0	0.0	0.0	0.0	0.0	1.0	0.0
P54803	630	T	0.0	0.0	0.0109890109890109	0.0109890109890109	0.0	0.0	0.0109890109890109	0.0	0.0879120879120879	0.0	0.0	0.0439560439560439	0.0	0.0	0.0109890109890109	0.0219780219780219	0.8021978021978022	0.0	0.0	0.0
P54803	631	L	0.0109890109890109	0.0	0.0	0.0	0.0	0.0	0.0	0.0329670329670329	0.0	0.7802197802197802	0.0439560439560439	0.0	0.0	0.0	0.0	0.0	0.0	0.1318681318681318	0.0	0.0
P54803	633	L	0.0	0.0	0.0	0.0	0.0	0.0	0.0	0.0219780219780219	0.0	0.967032967032967	0.0	0.0	0.0	0.0	0.0	0.0	0.0	0.0109890109890109	0.0	0.0
P54803	637	G	0.0112359550561797	0.0	0.1011235955056179	0.0224719101123595	0.0	0.7303370786516854	0.0224719101123595	0.0	0.0	0.0	0.0	0.0337078651685393	0.0337078651685393	0.0224719101123595	0.0	0.0112359550561797	0.0	0.0112359550561797	0.0	0.0
P54803	642	G	0.1022727272727272	0.0	0.0	0.0	0.0	0.8522727272727273	0.0	0.0113636363636363	0.0	0.0113636363636363	0.0	0.0	0.0	0.0113636363636363	0.0	0.0	0.0	0.0113636363636363	0.0	0.0
P54803	644	L	0.0227272727272727	0.0	0.0	0.0	0.034090909090909	0.0	0.0	0.0227272727272727	0.0	0.8181818181818182	0.0113636363636363	0.0	0.0	0.0	0.0	0.0	0.0	0.0681818181818181	0.0	0.0227272727272727
P54803	645	N	0.0	0.0	0.1860465116279069	0.0116279069767441	0.0	0.0930232558139534	0.0	0.0	0.0	0.0	0.0	0.7093023255813954	0.0	0.0	0.0	0.0	0.0	0.0	0.0	0.0
P54803	649	L	0.0229885057471264	0.0	0.0	0.0	0.0229885057471264	0.0	0.0	0.0459770114942528	0.0	0.8045977011494253	0.0	0.0	0.0	0.0	0.0	0.0	0.0	0.1034482758620689	0.0	0.0
P54803	658	P	0.0114942528735632	0.0	0.0	0.0	0.0	0.0	0.0	0.0689655172413793	0.0	0.0114942528735632	0.0	0.0	0.7816091954022989	0.0	0.0	0.0344827586206896	0.0459770114942528	0.0344827586206896	0.0	0.0114942528735632
P54803	661	G	0.0	0.0	0.0	0.0114942528735632	0.0	0.9885057471264368	0.0	0.0	0.0	0.0	0.0	0.0	0.0	0.0	0.0	0.0	0.0	0.0	0.0	0.0
P54803	662	W	0.0	0.0	0.0	0.0114942528735632	0.2758620689655172	0.0	0.0	0.0	0.0	0.0	0.0	0.0	0.0	0.0	0.0	0.0	0.0	0.0	0.7126436781609196	0.0
P54803	663	A	0.7011494252873564	0.0	0.0114942528735632	0.0	0.0	0.0	0.0	0.0229885057471264	0.0	0.0	0.0	0.0	0.0	0.0	0.0	0.0	0.0804597701149425	0.1839080459770115	0.0	0.0
P54803	664	A	0.8620689655172413	0.0	0.0	0.0	0.0	0.1379310344827586	0.0	0.0	0.0	0.0	0.0	0.0	0.0	0.0	0.0	0.0	0.0	0.0	0.0	0.0
P54803	665	I	0.0	0.0	0.0	0.0	0.0114942528735632	0.0	0.0	0.7241379310344828	0.0114942528735632	0.1034482758620689	0.0	0.0	0.0	0.0	0.0	0.0	0.0	0.0344827586206896	0.0	0.1149425287356321
P54803	666	G	0.0	0.0	0.0	0.0	0.0	0.9885057471264368	0.0	0.0114942528735632	0.0	0.0	0.0	0.0	0.0	0.0	0.0	0.0	0.0	0.0	0.0	0.0
P54803	667	T	0.0114942528735632	0.0	0.0	0.0	0.0	0.0	0.0	0.0	0.0	0.0114942528735632	0.0	0.0	0.0	0.0	0.0	0.0114942528735632	0.9655172413793104	0.0	0.0	0.0
P54803	670	F	0.0	0.0	0.0	0.0	0.735632183908046	0.0	0.0	0.0	0.0	0.0	0.0	0.0	0.0	0.0114942528735632	0.0	0.0	0.0	0.0	0.0	0.2528735632183908
P54803	673	A	0.8372093023255814	0.0	0.0	0.0	0.0	0.0697674418604651	0.0	0.0	0.0	0.0	0.0	0.0116279069767441	0.0	0.0	0.0	0.0	0.0348837209302325	0.0465116279069767	0.0	0.0
P54803	674	Q	0.0	0.0	0.1976744186046511	0.0	0.0	0.0	0.0	0.0	0.0	0.0	0.0	0.0	0.0	0.7906976744186046	0.0	0.0	0.0	0.0	0.0	0.0116279069767441
P54803	675	F	0.0	0.0	0.0	0.0	0.9883720930232558	0.0	0.0	0.0	0.0	0.0	0.0	0.0	0.0	0.0	0.0	0.0	0.0	0.0	0.0	0.0116279069767441
P54803	676	D	0.0	0.0	1.0	0.0	0.0	0.0	0.0	0.0	0.0	0.0	0.0	0.0	0.0	0.0	0.0	0.0	0.0	0.0	0.0	0.0
P54803	677	N	0.0	0.0	0.0581395348837209	0.0	0.0	0.0	0.0	0.0	0.0	0.0	0.0116279069767441	0.9302325581395348	0.0	0.0	0.0	0.0	0.0	0.0	0.0	0.0
P54803	678	F	0.0	0.0	0.0	0.0	0.8023255813953488	0.0	0.0	0.0116279069767441	0.0	0.0581395348837209	0.0	0.0	0.0	0.0	0.0	0.0	0.0	0.0116279069767441	0.0930232558139534	0.0232558139534883
P54819	0	M	0.0384615384615384	0.0	0.0	0.0	0.0	0.0	0.0	0.0	0.0	0.0	0.8846153846153846	0.0	0.0	0.0	0.0	0.0	0.0384615384615384	0.0384615384615384	0.0	0.0
P54819	2	P	0.0384615384615384	0.0	0.0	0.0	0.0	0.0384615384615384	0.0	0.0	0.0	0.0	0.0	0.0	0.7692307692307693	0.0769230769230769	0.0	0.0769230769230769	0.0	0.0	0.0	0.0
P54819	16	R	0.0689655172413793	0.0	0.0	0.0	0.0	0.0	0.0	0.0	0.0344827586206896	0.0	0.0	0.0	0.0	0.0	0.8620689655172413	0.0	0.0	0.0	0.0344827586206896	0.0
P54819	17	A	0.8	0.0	0.0	0.0666666666666666	0.0	0.0333333333333333	0.0	0.0	0.0	0.0	0.0	0.0	0.0	0.0	0.0	0.0666666666666666	0.0	0.0333333333333333	0.0	0.0
P54819	19	L	0.0666666666666666	0.0	0.0333333333333333	0.0	0.0333333333333333	0.0	0.0	0.0	0.0	0.8333333333333334	0.0	0.0	0.0	0.0	0.0	0.0	0.0	0.0	0.0333333333333333	0.0
P54819	20	L	0.0	0.032258064516129	0.0	0.0	0.032258064516129	0.0	0.0	0.0	0.0	0.8387096774193549	0.0	0.0	0.032258064516129	0.0	0.0	0.064516129032258	0.0	0.0	0.0	0.0
P54819	21	G	0.0333333333333333	0.0	0.0	0.0	0.0	0.9333333333333332	0.0	0.0	0.0	0.0	0.0	0.0333333333333333	0.0	0.0	0.0	0.0	0.0	0.0	0.0	0.0
P54819	22	P	0.0	0.0	0.032258064516129	0.0	0.0	0.0	0.064516129032258	0.0	0.0	0.0	0.0	0.0	0.8709677419354839	0.0	0.0	0.0	0.0	0.032258064516129	0.0	0.0
P54819	23	P	0.0	0.0	0.0	0.0294117647058823	0.0	0.0588235294117647	0.0	0.0	0.0	0.0	0.0	0.0	0.8823529411764706	0.0	0.0294117647058823	0.0	0.0	0.0	0.0	0.0
P54819	24	G	0.088235294117647	0.0	0.0	0.0	0.0	0.8823529411764706	0.0	0.0	0.0294117647058823	0.0	0.0	0.0	0.0	0.0	0.0	0.0	0.0	0.0	0.0	0.0
P54819	25	A	0.7941176470588235	0.0	0.0	0.0	0.0	0.0	0.0	0.0	0.0	0.0294117647058823	0.0	0.0	0.0294117647058823	0.0	0.0588235294117647	0.088235294117647	0.0	0.0	0.0	0.0
P54819	26	G	0.0303030303030303	0.0303030303030303	0.0	0.0	0.0	0.8787878787878788	0.0	0.0	0.0	0.0	0.0	0.0303030303030303	0.0	0.0	0.0303030303030303	0.0	0.0	0.0	0.0	0.0
P54819	27	K	0.0	0.0	0.0	0.0588235294117647	0.0	0.0	0.0	0.0	0.8823529411764706	0.0	0.0	0.0	0.0	0.0294117647058823	0.0	0.0	0.0294117647058823	0.0	0.0	0.0
P54819	28	G	0.0	0.0	0.0	0.0	0.0	0.9142857142857144	0.0285714285714285	0.0	0.0	0.0	0.0	0.0	0.0	0.0	0.0285714285714285	0.0	0.0	0.0	0.0	0.0285714285714285
P54819	29	T	0.0	0.0	0.0277777777777777	0.0	0.0	0.0277777777777777	0.0	0.0	0.0	0.0	0.0	0.0	0.0	0.0	0.0555555555555555	0.0277777777777777	0.8611111111111112	0.0	0.0	0.0
P54819	30	Q	0.0	0.0	0.0	0.0277777777777777	0.0	0.0	0.0277777777777777	0.0	0.0	0.0	0.0	0.0	0.0	0.8611111111111112	0.0	0.0555555555555555	0.0	0.0277777777777777	0.0	0.0
P54819	31	A	0.8611111111111112	0.0	0.0	0.0	0.0	0.0277777777777777	0.0	0.0	0.0	0.0	0.0	0.0	0.0	0.0	0.0	0.1111111111111111	0.0	0.0	0.0	0.0
P54819	32	P	0.0	0.0	0.0	0.0	0.0	0.0	0.0	0.0	0.0277777777777777	0.0277777777777777	0.0	0.0	0.8611111111111112	0.0	0.0	0.0555555555555555	0.0	0.0277777777777777	0.0	0.0
P54819	34	L	0.0	0.0	0.0	0.0	0.0	0.0277777777777777	0.0	0.0277777777777777	0.0	0.8888888888888888	0.0	0.0	0.0	0.0	0.0	0.0277777777777777	0.0	0.0277777777777777	0.0	0.0
P54819	35	A	0.7777777777777778	0.0	0.0	0.0277777777777777	0.0	0.0	0.0	0.0277777777777777	0.1111111111111111	0.0	0.0277777777777777	0.0	0.0	0.0	0.0	0.0	0.0	0.0277777777777777	0.0	0.0
P54819	39	C	0.0	0.7297297297297297	0.0	0.027027027027027	0.0	0.054054054054054	0.0	0.0	0.0	0.0	0.0	0.027027027027027	0.0	0.027027027027027	0.0	0.1081081081081081	0.0	0.027027027027027	0.0	0.0
P54819	41	C	0.0	0.9743589743589745	0.0	0.0	0.0	0.0	0.0	0.0	0.0	0.0	0.0	0.0	0.0256410256410256	0.0	0.0	0.0	0.0	0.0	0.0	0.0
P54819	42	H	0.0	0.0	0.0	0.0	0.0204081632653061	0.0	0.9183673469387756	0.0	0.0	0.0	0.0	0.0	0.0204081632653061	0.0204081632653061	0.0	0.0	0.0	0.0	0.0	0.0204081632653061
P54819	43	L	0.0204081632653061	0.0	0.0	0.0	0.0	0.0	0.0	0.0	0.0	0.9387755102040816	0.0	0.0	0.0204081632653061	0.0	0.0	0.0	0.0	0.0	0.0204081632653061	0.0
P54819	44	A	0.8979591836734694	0.0	0.0	0.0	0.0	0.0204081632653061	0.0	0.0	0.0	0.0	0.0	0.0	0.0	0.0	0.0204081632653061	0.0612244897959183	0.0	0.0	0.0	0.0
P54819	45	T	0.0	0.0	0.0	0.0	0.0	0.0	0.0408163265306122	0.0	0.0	0.0	0.0	0.0	0.0	0.0	0.0	0.0	0.9591836734693876	0.0	0.0	0.0
P54819	46	G	0.0	0.0	0.0	0.0	0.0	0.9791666666666666	0.0	0.0	0.0	0.0	0.0	0.0	0.0	0.0	0.0208333333333333	0.0	0.0	0.0	0.0	0.0
P54819	47	D	0.0	0.0	0.9791666666666666	0.0	0.0	0.0	0.0	0.0	0.0	0.0	0.0	0.0	0.0	0.0	0.0208333333333333	0.0	0.0	0.0	0.0	0.0
P54819	49	L	0.0377358490566037	0.0	0.0	0.0	0.0	0.0	0.0	0.0	0.0	0.9622641509433962	0.0	0.0	0.0	0.0	0.0	0.0	0.0	0.0	0.0	0.0
P54819	50	R	0.0	0.0	0.0	0.0188679245283018	0.0	0.0	0.0	0.0	0.0	0.0	0.0	0.0	0.0	0.0	0.9622641509433962	0.0188679245283018	0.0	0.0	0.0	0.0
P54819	51	A	0.9454545454545454	0.0	0.0	0.0	0.0	0.0181818181818181	0.0	0.0	0.0	0.0181818181818181	0.0	0.0	0.0	0.0	0.0	0.0181818181818181	0.0	0.0	0.0	0.0
P54819	55	S	0.0178571428571428	0.0	0.0	0.0357142857142857	0.0	0.125	0.0	0.0	0.0178571428571428	0.0	0.0	0.0	0.0178571428571428	0.0	0.0	0.7678571428571429	0.0178571428571428	0.0	0.0	0.0
P54819	56	G	0.0	0.0	0.0178571428571428	0.0178571428571428	0.0	0.9464285714285714	0.0	0.0	0.0	0.0	0.0	0.0	0.0	0.0178571428571428	0.0	0.0	0.0	0.0	0.0	0.0
P54819	57	S	0.0	0.0	0.0	0.0	0.0	0.0	0.0	0.0	0.0	0.0	0.0	0.0	0.0	0.0	0.0	0.9107142857142856	0.0714285714285714	0.0178571428571428	0.0	0.0
P54819	58	E	0.0357142857142857	0.0	0.0178571428571428	0.7857142857142857	0.0	0.0	0.0	0.0	0.0	0.0	0.0	0.0357142857142857	0.0535714285714285	0.0357142857142857	0.0	0.0357142857142857	0.0	0.0	0.0	0.0
P54819	59	L	0.0	0.0	0.0	0.0	0.0178571428571428	0.0	0.0	0.0	0.0	0.9642857142857144	0.0	0.0	0.0	0.0	0.0	0.0	0.0	0.0178571428571428	0.0	0.0
P54819	60	G	0.0178571428571428	0.0	0.0	0.0357142857142857	0.0	0.9464285714285714	0.0	0.0	0.0	0.0	0.0	0.0	0.0	0.0	0.0	0.0	0.0	0.0	0.0	0.0
P54819	61	K	0.0175438596491228	0.0	0.0175438596491228	0.0	0.0	0.0	0.0175438596491228	0.0	0.7543859649122807	0.0	0.0175438596491228	0.0	0.0	0.1228070175438596	0.0350877192982456	0.0	0.0175438596491228	0.0	0.0	0.0
P54819	64	K	0.0175438596491228	0.0	0.0	0.0	0.0	0.0	0.0	0.0	0.9649122807017544	0.0	0.0	0.0	0.0	0.0	0.0	0.0175438596491228	0.0	0.0	0.0	0.0
P54819	68	D	0.0666666666666666	0.0	0.8666666666666667	0.0166666666666666	0.0	0.0	0.0	0.0	0.0	0.0166666666666666	0.0	0.0166666666666666	0.0	0.0166666666666666	0.0	0.0	0.0	0.0	0.0	0.0
P54819	69	A	0.7804878048780488	0.0	0.024390243902439	0.048780487804878	0.0	0.0	0.0	0.0	0.048780487804878	0.024390243902439	0.0	0.0	0.0	0.0	0.0	0.073170731707317	0.0	0.0	0.0	0.0
P54819	70	G	0.0	0.0	0.0	0.024390243902439	0.0	0.975609756097561	0.0	0.0	0.0	0.0	0.0	0.0	0.0	0.0	0.0	0.0	0.0	0.0	0.0	0.0
P54819	71	K	0.0333333333333333	0.0	0.0	0.05	0.0	0.0	0.0	0.0	0.8	0.0166666666666666	0.0	0.0	0.0	0.0833333333333333	0.0166666666666666	0.0	0.0	0.0	0.0	0.0
P54819	72	L	0.0	0.0	0.0	0.0	0.0	0.0	0.0	0.0	0.0	0.9833333333333332	0.0	0.0	0.0	0.0	0.0166666666666666	0.0	0.0	0.0	0.0	0.0
P54819	73	V	0.0	0.0	0.0	0.0	0.0	0.0	0.0	0.05	0.0166666666666666	0.0	0.0	0.0	0.0	0.0	0.0	0.0	0.0	0.9333333333333332	0.0	0.0
P54819	74	S	0.0	0.0	0.0833333333333333	0.0	0.0	0.0166666666666666	0.0	0.0	0.0	0.0	0.0	0.05	0.0	0.0	0.0	0.8	0.05	0.0	0.0	0.0
P54819	75	D	0.0	0.0	0.9666666666666668	0.0	0.0	0.0166666666666666	0.0	0.0	0.0	0.0	0.0	0.0166666666666666	0.0	0.0	0.0	0.0	0.0	0.0	0.0	0.0
P54819	76	E	0.0166666666666666	0.0	0.1	0.85	0.0	0.0166666666666666	0.0	0.0	0.0	0.0	0.0	0.0	0.0	0.0	0.0	0.0166666666666666	0.0	0.0	0.0	0.0
P54819	78	V	0.0	0.0	0.0	0.0	0.0	0.0	0.0	0.0	0.0	0.0	0.0	0.0	0.0	0.0	0.0	0.0	0.0	1.0	0.0	0.0
P54819	82	I	0.0	0.0	0.0	0.0	0.0	0.0	0.0	0.7096774193548387	0.0	0.0	0.0	0.0	0.0	0.0	0.0	0.0	0.0	0.2903225806451613	0.0	0.0
P54819	85	N	0.0	0.0	0.0	0.0	0.0	0.0	0.0	0.0	0.0	0.0	0.0	0.9838709677419356	0.0	0.0	0.0161290322580645	0.0	0.0	0.0	0.0	0.0
P54819	86	L	0.0	0.0	0.0	0.0	0.0	0.0	0.0	0.0161290322580645	0.0	0.967741935483871	0.0	0.0	0.0161290322580645	0.0	0.0	0.0	0.0	0.0	0.0	0.0
P54819	87	E	0.0	0.0	0.8225806451612904	0.064516129032258	0.0	0.0	0.0	0.0	0.0	0.0	0.0	0.0483870967741935	0.0	0.0161290322580645	0.0	0.0	0.0483870967741935	0.0	0.0	0.0
P54819	89	P	0.0483870967741935	0.0	0.0161290322580645	0.0161290322580645	0.0	0.0	0.0	0.0	0.0	0.0	0.0	0.0	0.8225806451612904	0.0	0.0	0.0967741935483871	0.0	0.0	0.0	0.0
P54819	91	C	0.0	1.0	0.0	0.0	0.0	0.0	0.0	0.0	0.0	0.0	0.0	0.0	0.0	0.0	0.0	0.0	0.0	0.0	0.0	0.0
P54819	94	G	0.0	0.0	0.0	0.0	0.0	1.0	0.0	0.0	0.0	0.0	0.0	0.0	0.0	0.0	0.0	0.0	0.0	0.0	0.0	0.0
P54819	95	F	0.0	0.0	0.0	0.0	0.984126984126984	0.0	0.0	0.0	0.0	0.0	0.0	0.0	0.0	0.0	0.0	0.0	0.0	0.0158730158730158	0.0	0.0
P54819	96	L	0.0	0.0	0.0	0.0	0.0	0.0	0.0	0.0793650793650793	0.0	0.9047619047619048	0.0158730158730158	0.0	0.0	0.0	0.0	0.0	0.0	0.0	0.0	0.0
P54819	97	L	0.0	0.0	0.0	0.0	0.0	0.0	0.0	0.0	0.0	1.0	0.0	0.0	0.0	0.0	0.0	0.0	0.0	0.0	0.0	0.0
P54819	98	D	0.0	0.0	1.0	0.0	0.0	0.0	0.0	0.0	0.0	0.0	0.0	0.0	0.0	0.0	0.0	0.0	0.0	0.0	0.0	0.0
P54819	99	G	0.0	0.0	0.0	0.0	0.0	1.0	0.0	0.0	0.0	0.0	0.0	0.0	0.0	0.0	0.0	0.0	0.0	0.0	0.0	0.0
P54819	100	F	0.0	0.0	0.0	0.0	1.0	0.0	0.0	0.0	0.0	0.0	0.0	0.0	0.0	0.0	0.0	0.0	0.0	0.0	0.0	0.0
P54819	101	P	0.0158730158730158	0.0	0.0	0.0	0.0	0.0	0.0	0.0	0.0	0.0	0.0	0.0	0.984126984126984	0.0	0.0	0.0	0.0	0.0	0.0	0.0
P54819	102	R	0.0	0.0	0.0	0.0	0.0	0.0	0.0	0.0	0.0	0.0	0.0	0.0	0.0	0.0	1.0	0.0	0.0	0.0	0.0	0.0
P54819	103	T	0.0	0.0	0.0	0.0	0.0	0.0	0.0	0.0	0.0	0.0	0.0	0.0158730158730158	0.0	0.0	0.0	0.0	0.984126984126984	0.0	0.0	0.0
P54819	106	Q	0.0	0.0	0.0	0.0	0.0	0.0	0.0	0.0	0.0	0.0	0.0	0.0	0.0	1.0	0.0	0.0	0.0	0.0	0.0	0.0
P54819	107	A	0.984126984126984	0.0	0.0	0.0	0.0	0.0	0.0	0.0	0.0	0.0	0.0	0.0	0.0	0.0	0.0	0.0	0.0158730158730158	0.0	0.0	0.0
P54819	108	E	0.0	0.0	0.0634920634920634	0.8571428571428571	0.0	0.0	0.0	0.0	0.0158730158730158	0.0	0.0	0.0	0.0	0.0317460317460317	0.0	0.0	0.0	0.0317460317460317	0.0	0.0
P54819	110	L	0.0	0.0	0.0	0.0	0.0161290322580645	0.0	0.0	0.0	0.0	0.967741935483871	0.0	0.0	0.0	0.0	0.0	0.0	0.0	0.0161290322580645	0.0	0.0
P54819	111	D	0.0227272727272727	0.0227272727272727	0.8636363636363636	0.0	0.0	0.0	0.0	0.0	0.0	0.0	0.0	0.0454545454545454	0.0	0.0	0.0	0.0454545454545454	0.0	0.0	0.0	0.0
P54819	113	L	0.0	0.0227272727272727	0.0	0.0	0.0	0.0	0.0	0.0	0.0	0.7954545454545454	0.1590909090909091	0.0	0.0	0.0	0.0	0.0	0.0	0.0	0.0	0.0227272727272727
P54819	114	M	0.0	0.0	0.0	0.0	0.0	0.0	0.0	0.0	0.0	0.75	0.2272727272727272	0.0	0.0	0.0	0.0	0.0	0.0	0.0227272727272727	0.0	0.0
P54819	117	R	0.0158730158730158	0.0158730158730158	0.0	0.0	0.0	0.0	0.0	0.0	0.0	0.0	0.0158730158730158	0.0	0.0	0.0476190476190476	0.9047619047619048	0.0	0.0	0.0	0.0	0.0
P54819	121	L	0.0	0.0	0.0	0.0	0.0	0.0	0.0	0.0158730158730158	0.0	0.9523809523809524	0.0	0.0	0.0	0.0	0.0	0.0158730158730158	0.0	0.0158730158730158	0.0	0.0
P54819	122	D	0.0161290322580645	0.0	0.8225806451612904	0.0	0.0	0.0161290322580645	0.0	0.0	0.0	0.0	0.0	0.1451612903225806	0.0	0.0	0.0	0.0	0.0	0.0	0.0	0.0
P54819	123	S	0.1129032258064516	0.0	0.0	0.0	0.0	0.0161290322580645	0.0161290322580645	0.0	0.0161290322580645	0.0	0.0	0.0161290322580645	0.0	0.0	0.0161290322580645	0.7903225806451613	0.0161290322580645	0.0	0.0	0.0
P54819	124	V	0.0161290322580645	0.0	0.0	0.0	0.0	0.0	0.0	0.0	0.0	0.0161290322580645	0.0	0.0	0.0	0.0	0.0	0.0	0.0	0.967741935483871	0.0	0.0
P54819	126	E	0.0	0.0	0.0	0.9836065573770492	0.0	0.0	0.0	0.0	0.0	0.0	0.0	0.0163934426229508	0.0	0.0	0.0	0.0	0.0	0.0	0.0	0.0
P54819	127	F	0.0	0.0	0.0	0.0	0.9344262295081968	0.0	0.0	0.0	0.0	0.0655737704918032	0.0	0.0	0.0	0.0	0.0	0.0	0.0	0.0	0.0	0.0
P54819	129	I	0.0	0.0	0.0	0.0	0.0	0.0	0.0	0.7049180327868853	0.0	0.0	0.0	0.0	0.0	0.0	0.0	0.0	0.0	0.2950819672131147	0.0	0.0
P54819	130	P	0.0163934426229508	0.0	0.7377049180327869	0.0327868852459016	0.0	0.0163934426229508	0.0	0.0	0.0163934426229508	0.0	0.0	0.0491803278688524	0.1147540983606557	0.0	0.0	0.0163934426229508	0.0	0.0	0.0	0.0
P54819	131	D	0.0	0.0	0.9836065573770492	0.0	0.0	0.0	0.0163934426229508	0.0	0.0	0.0	0.0	0.0	0.0	0.0	0.0	0.0	0.0	0.0	0.0	0.0
P54819	132	S	0.0163934426229508	0.0	0.0327868852459016	0.0163934426229508	0.0	0.0327868852459016	0.0	0.0	0.0	0.0	0.0	0.0983606557377049	0.0	0.0	0.0	0.8032786885245902	0.0	0.0	0.0	0.0
P54819	133	L	0.0	0.0	0.0	0.0	0.0	0.0	0.0	0.0491803278688524	0.0	0.918032786885246	0.0	0.0	0.0	0.0	0.0	0.0	0.0	0.0327868852459016	0.0	0.0
P54819	134	L	0.0	0.0	0.0	0.0	0.0	0.0	0.0	0.0	0.0	1.0	0.0	0.0	0.0	0.0	0.0	0.0	0.0	0.0	0.0	0.0
P54819	135	I	0.0	0.0	0.0	0.0169491525423728	0.0169491525423728	0.0	0.0	0.1016949152542373	0.0	0.0169491525423728	0.0	0.0	0.0	0.0	0.0	0.0	0.0169491525423728	0.8305084745762712	0.0	0.0
P54819	136	R	0.0	0.0	0.0	0.0677966101694915	0.0	0.0	0.0	0.0	0.1694915254237288	0.0	0.0	0.0	0.0	0.0169491525423728	0.711864406779661	0.0338983050847457	0.0	0.0	0.0	0.0
P54819	137	R	0.0	0.0	0.0	0.0	0.0	0.0	0.0	0.0	0.0	0.0	0.0	0.0	0.0	0.0	1.0	0.0	0.0	0.0	0.0	0.0
P54819	138	I	0.0	0.0	0.0	0.0	0.0	0.0	0.0	0.9830508474576272	0.0	0.0	0.0	0.0	0.0	0.0	0.0	0.0	0.0	0.0169491525423728	0.0	0.0
P54819	140	G	0.0	0.0	0.0	0.0	0.0	1.0	0.0	0.0	0.0	0.0	0.0	0.0	0.0	0.0	0.0	0.0	0.0	0.0	0.0	0.0
P54819	141	R	0.0	0.0	0.0	0.0	0.0	0.0	0.0	0.0	0.0	0.0	0.0	0.0	0.0	0.0	1.0	0.0	0.0	0.0	0.0	0.0
P54819	144	H	0.0	0.0	0.0	0.0	0.0	0.0	0.9672131147540984	0.0	0.0163934426229508	0.0	0.0	0.0	0.0	0.0	0.0163934426229508	0.0	0.0	0.0	0.0	0.0
P54819	147	S	0.0	0.0	0.0	0.0	0.0	0.0163934426229508	0.0	0.0	0.0	0.0	0.0	0.0	0.0	0.0	0.0	0.9836065573770492	0.0	0.0	0.0	0.0
P54819	148	G	0.0	0.0	0.0	0.0	0.0	0.9836065573770492	0.0	0.0	0.0	0.0	0.0	0.0	0.0	0.0	0.0163934426229508	0.0	0.0	0.0	0.0	0.0
P54819	149	R	0.0	0.0	0.0	0.0	0.0	0.0	0.0	0.0	0.0	0.0	0.0	0.0	0.0	0.0163934426229508	0.9672131147540984	0.0	0.0	0.0	0.0163934426229508	0.0
P54819	150	S	0.0	0.0	0.0	0.0	0.0163934426229508	0.0	0.0	0.0	0.0	0.0	0.0	0.0	0.0	0.0	0.0	0.8852459016393442	0.0983606557377049	0.0	0.0	0.0
P54819	151	Y	0.0	0.0	0.0	0.0	0.0	0.0	0.0	0.0	0.0	0.0	0.0	0.0	0.0	0.0	0.0	0.0	0.0	0.0	0.0	1.0
P54819	152	H	0.0	0.0	0.0	0.0	0.0	0.0	0.9761904761904762	0.0	0.0	0.0	0.0	0.0	0.0	0.0	0.0238095238095238	0.0	0.0	0.0	0.0	0.0
P54819	154	E	0.0	0.0	0.0166666666666666	0.8666666666666667	0.0	0.0	0.0166666666666666	0.0166666666666666	0.0166666666666666	0.0333333333333333	0.0	0.0	0.0	0.0	0.0166666666666666	0.0	0.0	0.0166666666666666	0.0	0.0
P54819	158	P	0.0	0.0	0.0	0.0	0.0	0.0	0.0	0.0	0.0	0.0	0.0	0.0	0.9830508474576272	0.0	0.0	0.0	0.0	0.0	0.0	0.0169491525423728
P54819	159	K	0.0	0.0	0.0	0.0	0.0	0.0	0.0	0.0	0.847457627118644	0.0	0.0	0.0	0.0	0.0169491525423728	0.135593220338983	0.0	0.0	0.0	0.0	0.0
P54819	164	D	0.0	0.0	1.0	0.0	0.0	0.0	0.0	0.0	0.0	0.0	0.0	0.0	0.0	0.0	0.0	0.0	0.0	0.0	0.0	0.0
P54819	165	D	0.0	0.0	0.9833333333333332	0.0166666666666666	0.0	0.0	0.0	0.0	0.0	0.0	0.0	0.0	0.0	0.0	0.0	0.0	0.0	0.0	0.0	0.0
P54819	167	T	0.0166666666666666	0.0	0.0	0.0	0.0	0.0	0.0	0.0	0.0	0.0	0.0	0.0	0.0	0.0	0.0	0.0	0.9666666666666668	0.0166666666666666	0.0	0.0
P54819	168	G	0.0	0.0	0.0166666666666666	0.0166666666666666	0.0	0.95	0.0	0.0	0.0	0.0	0.0	0.0	0.0	0.0	0.0	0.0	0.0166666666666666	0.0	0.0	0.0
P54819	169	E	0.0	0.0	0.0172413793103448	0.9655172413793104	0.0	0.0	0.0	0.0	0.0	0.0	0.0	0.0	0.0	0.0	0.0	0.0	0.0	0.0172413793103448	0.0	0.0
P54819	170	P	0.0517241379310344	0.0	0.0172413793103448	0.0	0.0	0.0	0.0	0.0	0.0	0.0172413793103448	0.0	0.0	0.8620689655172413	0.0	0.0	0.0	0.0172413793103448	0.0344827586206896	0.0	0.0
P54819	171	L	0.0	0.0	0.0	0.0175438596491228	0.0	0.0	0.0	0.0	0.0	0.9824561403508772	0.0	0.0	0.0	0.0	0.0	0.0	0.0	0.0	0.0	0.0
P54819	173	R	0.0	0.0	0.0	0.0	0.0	0.0	0.025	0.0	0.2	0.0	0.0	0.0	0.0	0.0	0.775	0.0	0.0	0.0	0.0	0.0
P54819	174	R	0.0	0.0	0.0	0.0	0.0	0.0	0.0	0.0	0.0	0.0	0.0	0.0	0.0	0.0	1.0	0.0	0.0	0.0	0.0	0.0
P54819	175	S	0.0	0.0	0.0	0.0	0.025	0.075	0.0	0.0	0.025	0.0	0.0	0.0	0.025	0.0	0.0	0.85	0.0	0.0	0.0	0.0
P54819	176	D	0.0	0.0	1.0	0.0	0.0	0.0	0.0	0.0	0.0	0.0	0.0	0.0	0.0	0.0	0.0	0.0	0.0	0.0	0.0	0.0
P54819	177	D	0.0	0.0	1.0	0.0	0.0	0.0	0.0	0.0	0.0	0.0	0.0	0.0	0.0	0.0	0.0	0.0	0.0	0.0	0.0	0.0
P54819	178	N	0.0	0.0	0.0	0.0	0.0	0.0	0.05	0.0	0.0	0.0	0.0	0.9	0.0	0.0	0.0	0.0	0.05	0.0	0.0	0.0
P54819	179	E	0.05	0.0	0.0	0.825	0.0	0.0	0.0	0.05	0.0	0.025	0.0	0.0	0.025	0.0	0.0	0.0	0.0	0.025	0.0	0.0
P54819	182	L	0.0	0.0	0.0	0.0	0.0	0.0	0.0	0.0	0.0	0.95	0.0	0.05	0.0	0.0	0.0	0.0	0.0	0.0	0.0	0.0
P54819	185	R	0.0	0.0	0.0	0.0	0.0	0.0172413793103448	0.0	0.0	0.0	0.0	0.0	0.0	0.0	0.0	0.9655172413793104	0.0172413793103448	0.0	0.0	0.0	0.0
P54819	186	L	0.0	0.0	0.0	0.0	0.0	0.0	0.0172413793103448	0.0	0.0	0.9827586206896552	0.0	0.0	0.0	0.0	0.0	0.0	0.0	0.0	0.0	0.0
P54819	189	Y	0.0	0.0	0.0	0.0	0.0338983050847457	0.0	0.0	0.0	0.0	0.0	0.0	0.0	0.0169491525423728	0.0	0.0169491525423728	0.0	0.0	0.0	0.0	0.9322033898305084
P54819	190	H	0.0169491525423728	0.0169491525423728	0.0	0.0	0.0	0.0	0.9661016949152542	0.0	0.0	0.0	0.0	0.0	0.0	0.0	0.0	0.0	0.0	0.0	0.0	0.0
P54819	193	T	0.0	0.0169491525423728	0.0	0.0	0.0	0.0	0.0	0.0	0.0	0.0169491525423728	0.0	0.0	0.0	0.0	0.0169491525423728	0.0	0.9491525423728814	0.0	0.0	0.0
P54819	195	P	0.0	0.0	0.0	0.0	0.0	0.0	0.0	0.0	0.0169491525423728	0.0169491525423728	0.0	0.0	0.9491525423728814	0.0	0.0169491525423728	0.0	0.0	0.0	0.0	0.0
P54819	196	L	0.0	0.0	0.0	0.0169491525423728	0.0	0.0	0.0	0.0	0.0	0.9152542372881356	0.0	0.0	0.0	0.0	0.0	0.0	0.0	0.0508474576271186	0.0169491525423728	0.0
P54819	197	I	0.0	0.0169491525423728	0.0	0.0	0.0	0.0169491525423728	0.0169491525423728	0.1694915254237288	0.0169491525423728	0.0	0.0	0.0	0.0	0.0	0.0	0.0	0.0	0.7627118644067796	0.0	0.0
P54819	199	Y	0.0	0.0	0.0	0.0	0.0689655172413793	0.0	0.0172413793103448	0.0	0.0	0.0	0.0172413793103448	0.0	0.0	0.0	0.0	0.0172413793103448	0.0172413793103448	0.0	0.0	0.8620689655172413
P54819	200	Y	0.0	0.0	0.0	0.0	0.0	0.0	0.0	0.0	0.0	0.0	0.0	0.0	0.0175438596491228	0.0	0.0	0.0	0.0175438596491228	0.0	0.0	0.9649122807017544
P54819	204	G	0.0	0.0	0.0	0.0	0.0	0.85	0.025	0.0	0.0	0.0	0.0	0.075	0.0	0.0	0.025	0.025	0.0	0.0	0.0	0.0
P54819	206	H	0.0	0.0256410256410256	0.0	0.0	0.0	0.0	0.8974358974358975	0.0	0.0	0.0	0.0	0.0	0.0	0.0	0.0256410256410256	0.0	0.0	0.0256410256410256	0.0	0.0256410256410256
P54819	210	D	0.0	0.0	0.8157894736842105	0.0	0.0	0.0	0.0	0.0	0.0	0.0	0.0	0.131578947368421	0.0	0.0	0.0	0.0263157894736842	0.0263157894736842	0.0	0.0	0.0
P54819	211	A	0.9473684210526316	0.0	0.0	0.0	0.0	0.0	0.0	0.0	0.0	0.0	0.0	0.0	0.0263157894736842	0.0	0.0	0.0	0.0	0.0263157894736842	0.0	0.0
P54819	215	P	0.0526315789473684	0.0	0.0	0.0	0.0	0.0	0.0	0.0263157894736842	0.0	0.0	0.0263157894736842	0.0263157894736842	0.8421052631578947	0.0	0.0263157894736842	0.0	0.0	0.0	0.0	0.0
P54819	218	V	0.0285714285714285	0.0	0.0285714285714285	0.0	0.0285714285714285	0.0	0.0	0.0	0.0	0.0	0.0	0.0	0.0	0.0	0.0	0.0	0.0	0.9142857142857144	0.0	0.0
P54819	219	F	0.0	0.054054054054054	0.0	0.0	0.7027027027027027	0.0	0.027027027027027	0.0	0.0	0.027027027027027	0.0	0.0	0.0	0.027027027027027	0.0	0.0	0.0	0.0	0.1081081081081081	0.054054054054054
P54819	222	I	0.0	0.0	0.0	0.0263157894736842	0.0263157894736842	0.0	0.0	0.7105263157894737	0.0263157894736842	0.0789473684210526	0.0	0.0	0.0	0.0263157894736842	0.0	0.0	0.0	0.1052631578947368	0.0	0.0
P54819	226	F	0.0	0.0	0.0	0.0	0.717948717948718	0.0	0.0512820512820512	0.0256410256410256	0.0	0.1025641025641025	0.0	0.0	0.0256410256410256	0.0512820512820512	0.0	0.0	0.0	0.0	0.0256410256410256	0.0
P54826	0	M	0.0	0.0	0.0	0.0	0.0	0.2	0.0	0.0	0.0	0.0	0.8	0.0	0.0	0.0	0.0	0.0	0.0	0.0	0.0	0.0
P54826	2	A	0.8333333333333334	0.0	0.0	0.0	0.0	0.0	0.0	0.0	0.0	0.1666666666666666	0.0	0.0	0.0	0.0	0.0	0.0	0.0	0.0	0.0	0.0
P54826	5	L	0.0	0.0	0.0	0.0	0.0	0.0	0.0	0.0	0.0	0.8	0.0	0.0	0.0	0.0	0.0	0.0	0.0	0.0	0.2	0.0
P54826	7	G	0.1666666666666666	0.0	0.0	0.0	0.0	0.8333333333333334	0.0	0.0	0.0	0.0	0.0	0.0	0.0	0.0	0.0	0.0	0.0	0.0	0.0	0.0
P54826	8	G	0.0	0.0	0.0	0.0	0.0	1.0	0.0	0.0	0.0	0.0	0.0	0.0	0.0	0.0	0.0	0.0	0.0	0.0	0.0	0.0
P54826	12	R	0.0	0.0	0.0	0.0	0.0	0.0	0.0	0.0	0.0	0.0	0.0	0.0	0.0	0.0	0.8333333333333334	0.1666666666666666	0.0	0.0	0.0	0.0
P54826	17	P	0.125	0.0	0.0	0.0	0.0	0.0	0.0	0.0	0.0	0.125	0.0	0.0	0.75	0.0	0.0	0.0	0.0	0.0	0.0	0.0
P54826	21	L	0.0	0.0	0.0	0.0	0.0	0.0	0.0	0.1818181818181818	0.0	0.8181818181818182	0.0	0.0	0.0	0.0	0.0	0.0	0.0	0.0	0.0	0.0
P54826	22	C	0.0	0.7272727272727273	0.0	0.0	0.0	0.0	0.0	0.0	0.0	0.0909090909090909	0.0	0.0	0.0	0.0	0.0909090909090909	0.0	0.0	0.0	0.0909090909090909	0.0
P54826	25	A	0.75	0.0	0.0	0.0	0.0	0.125	0.0	0.0	0.0	0.0	0.0	0.0	0.0	0.0	0.0	0.125	0.0	0.0	0.0	0.0
P54826	27	L	0.0	0.0	0.0	0.0	0.1666666666666666	0.0555555555555555	0.0	0.0	0.0	0.7222222222222222	0.0	0.0	0.0	0.0	0.0	0.0	0.0555555555555555	0.0	0.0	0.0
P54826	31	G	0.0	0.0	0.0	0.0	0.1052631578947368	0.7368421052631579	0.0	0.0	0.0	0.0	0.0	0.0526315789473684	0.0	0.0	0.0	0.1052631578947368	0.0	0.0	0.0	0.0
P54826	44	R	0.0	0.0	0.0	0.0222222222222222	0.0	0.0	0.0	0.0	0.0222222222222222	0.0	0.0	0.0	0.0	0.1777777777777777	0.7777777777777778	0.0	0.0	0.0	0.0	0.0
P54826	45	L	0.0	0.0	0.0	0.0	0.0222222222222222	0.0	0.0	0.0	0.0	0.8	0.0444444444444444	0.0	0.0666666666666666	0.0	0.0	0.0	0.0	0.0	0.0222222222222222	0.0444444444444444
P54826	47	C	0.0	1.0	0.0	0.0	0.0	0.0	0.0	0.0	0.0	0.0	0.0	0.0	0.0	0.0	0.0	0.0	0.0	0.0	0.0	0.0
P54826	48	W	0.0	0.0	0.0	0.0	0.0	0.0	0.0	0.0	0.0	0.0	0.0	0.0	0.0	0.0	0.0222222222222222	0.0	0.0	0.0	0.9777777777777776	0.0
P54826	49	Q	0.0222222222222222	0.0	0.0	0.0222222222222222	0.0	0.0	0.0	0.0	0.1333333333333333	0.0	0.0	0.0	0.0	0.7777777777777778	0.0444444444444444	0.0	0.0	0.0	0.0	0.0
P54826	50	A	0.9777777777777776	0.0222222222222222	0.0	0.0	0.0	0.0	0.0	0.0	0.0	0.0	0.0	0.0	0.0	0.0	0.0	0.0	0.0	0.0	0.0	0.0
P54826	54	C	0.0	0.9782608695652174	0.0	0.0	0.0	0.0	0.0	0.0	0.0	0.0	0.0	0.0	0.0	0.0	0.0	0.0	0.0217391304347826	0.0	0.0	0.0
P54826	57	E	0.0	0.0	0.0434782608695652	0.9347826086956522	0.0	0.0	0.0	0.0	0.0	0.0	0.0	0.0	0.0	0.0	0.0217391304347826	0.0	0.0	0.0	0.0	0.0
P54826	59	E	0.0	0.0	0.1956521739130435	0.7608695652173914	0.0	0.0217391304347826	0.0	0.0	0.0	0.0	0.0	0.0	0.0	0.0	0.0	0.0217391304347826	0.0	0.0	0.0	0.0
P54826	60	C	0.0	1.0	0.0	0.0	0.0	0.0	0.0	0.0	0.0	0.0	0.0	0.0	0.0	0.0	0.0	0.0	0.0	0.0	0.0	0.0
P54826	62	Y	0.0	0.0	0.0	0.0	0.0	0.0	0.0	0.0	0.0	0.217391304347826	0.0	0.0	0.0	0.0	0.0	0.0	0.0	0.0	0.0	0.782608695652174
P54826	63	A	1.0	0.0	0.0	0.0	0.0	0.0	0.0	0.0	0.0	0.0	0.0	0.0	0.0	0.0	0.0	0.0	0.0	0.0	0.0	0.0
P54826	64	Y	0.0	0.0	0.0	0.0	0.0212765957446808	0.0	0.0	0.0	0.0	0.0	0.0	0.0	0.0	0.0	0.0	0.0212765957446808	0.0	0.0	0.0	0.9574468085106383
P54826	66	Q	0.0208333333333333	0.0	0.0	0.0	0.0	0.0	0.1458333333333333	0.0	0.0208333333333333	0.0	0.0	0.0	0.0	0.8125	0.0	0.0	0.0	0.0	0.0	0.0
P54826	67	Y	0.0	0.0	0.0	0.0208333333333333	0.0	0.0	0.0	0.0	0.0	0.0	0.0	0.0	0.0	0.0	0.0	0.0208333333333333	0.0	0.0	0.0	0.9583333333333334
P54826	70	A	0.9583333333333334	0.0	0.0	0.0	0.0	0.0	0.0	0.0	0.0	0.0416666666666666	0.0	0.0	0.0	0.0	0.0	0.0	0.0	0.0	0.0	0.0
P54826	71	C	0.0	0.9583333333333334	0.0	0.0	0.0	0.0	0.0	0.0	0.0	0.0	0.0	0.0	0.0208333333333333	0.0	0.0208333333333333	0.0	0.0	0.0	0.0	0.0
P54826	74	V	0.0	0.0	0.0208333333333333	0.0208333333333333	0.0	0.0	0.0	0.0416666666666666	0.0	0.0	0.0208333333333333	0.1875	0.0	0.0	0.0	0.0	0.0	0.7083333333333334	0.0	0.0
P54826	80	G	0.0	0.0	0.0	0.1	0.0	0.8	0.0	0.0	0.0	0.0	0.0	0.0	0.1	0.0	0.0	0.0	0.0	0.0	0.0	0.0
P54826	86	A	0.8	0.0	0.0	0.0	0.0	0.2	0.0	0.0	0.0	0.0	0.0	0.0	0.0	0.0	0.0	0.0	0.0	0.0	0.0	0.0
P54826	88	A	0.8	0.0	0.0	0.0	0.0	0.0	0.0	0.0	0.0	0.0	0.0	0.0	0.0	0.0	0.0	0.2	0.0	0.0	0.0	0.0
P54826	90	A	0.8571428571428571	0.0	0.0	0.0	0.0	0.0	0.0	0.0	0.0	0.0	0.0	0.0	0.0	0.0	0.0	0.1428571428571428	0.0	0.0	0.0	0.0
P54826	97	S	0.2	0.0	0.0	0.0	0.0	0.0	0.0	0.0	0.0	0.0	0.0	0.1	0.0	0.0	0.0	0.7	0.0	0.0	0.0	0.0
P54826	99	S	0.0	0.0	0.0	0.0	0.0	0.7446808510638298	0.0	0.0	0.0	0.0	0.0	0.0212765957446808	0.0	0.0212765957446808	0.0	0.2127659574468085	0.0	0.0	0.0	0.0
P54826	101	R	0.0	0.0	0.0	0.0	0.0	0.0212765957446808	0.0212765957446808	0.0	0.1702127659574468	0.0212765957446808	0.0	0.0	0.0	0.0	0.7446808510638298	0.0	0.0212765957446808	0.0	0.0	0.0
P54826	104	C	0.0	1.0	0.0	0.0	0.0	0.0	0.0	0.0	0.0	0.0	0.0	0.0	0.0	0.0	0.0	0.0	0.0	0.0	0.0	0.0
P54826	105	P	0.0212765957446808	0.0	0.0	0.0	0.0	0.0	0.0	0.0	0.0	0.0	0.0	0.0	0.9787234042553192	0.0	0.0	0.0	0.0	0.0	0.0	0.0
P54826	106	S	0.0	0.0	0.0	0.0	0.0	0.0	0.0	0.0	0.0	0.0	0.0	0.0	0.0	0.0	0.0	1.0	0.0	0.0	0.0	0.0
P54826	107	H	0.0	0.0	0.0	0.0	0.0	0.0	1.0	0.0	0.0	0.0	0.0	0.0	0.0	0.0	0.0	0.0	0.0	0.0	0.0	0.0
P54826	108	C	0.0	1.0	0.0	0.0	0.0	0.0	0.0	0.0	0.0	0.0	0.0	0.0	0.0	0.0	0.0	0.0	0.0	0.0	0.0	0.0
P54826	109	I	0.0	0.0	0.0	0.0	0.0	0.0	0.0	0.9361702127659576	0.0	0.0	0.0	0.0	0.0	0.0	0.0	0.0	0.0	0.0638297872340425	0.0	0.0
P54826	110	S	0.0638297872340425	0.0	0.0	0.0	0.0	0.0425531914893617	0.0	0.0	0.0	0.0	0.0	0.0851063829787234	0.0	0.0425531914893617	0.0	0.7659574468085106	0.0	0.0	0.0	0.0
P54826	112	L	0.0	0.0	0.0	0.0	0.0	0.0	0.0	0.0425531914893617	0.0	0.9574468085106383	0.0	0.0	0.0	0.0	0.0	0.0	0.0	0.0	0.0	0.0
P54826	114	Q	0.0	0.0	0.0	0.0	0.0	0.0	0.0212765957446808	0.0	0.0212765957446808	0.0	0.0	0.0	0.0	0.7659574468085106	0.1914893617021276	0.0	0.0	0.0	0.0	0.0
P54826	115	L	0.0	0.0	0.0	0.0	0.0	0.0	0.0	0.0	0.0	1.0	0.0	0.0	0.0	0.0	0.0	0.0	0.0	0.0	0.0	0.0
P54826	116	N	0.0	0.0	0.0	0.0	0.0	0.0	0.0	0.0	0.0	0.0	0.0	1.0	0.0	0.0	0.0	0.0	0.0	0.0	0.0	0.0
P54826	118	T	0.0	0.0	0.0	0.0	0.0	0.0	0.0	0.0	0.0	0.0	0.0	0.0	0.0	0.0	0.0	0.0	1.0	0.0	0.0	0.0
P54826	121	G	0.0	0.0	0.0	0.0	0.0	1.0	0.0	0.0	0.0	0.0	0.0	0.0	0.0	0.0	0.0	0.0	0.0	0.0	0.0	0.0
P54826	122	P	0.0	0.0	0.0	0.0	0.0	0.0	0.0	0.0	0.0	0.0	0.0	0.0	0.9787234042553192	0.0	0.0	0.0	0.0212765957446808	0.0	0.0	0.0
P54826	124	L	0.0	0.0	0.0	0.0	0.0	0.0	0.0	0.0	0.0	1.0	0.0	0.0	0.0	0.0	0.0	0.0	0.0	0.0	0.0	0.0
P54826	125	E	0.0	0.0	0.0	1.0	0.0	0.0	0.0	0.0	0.0	0.0	0.0	0.0	0.0	0.0	0.0	0.0	0.0	0.0	0.0	0.0
P54826	126	D	0.0	0.0	0.7021276595744681	0.0425531914893617	0.0	0.0	0.0212765957446808	0.0	0.0	0.0	0.0212765957446808	0.0425531914893617	0.0	0.0	0.0212765957446808	0.0425531914893617	0.1063829787234042	0.0	0.0	0.0
P54826	127	C	0.0	1.0	0.0	0.0	0.0	0.0	0.0	0.0	0.0	0.0	0.0	0.0	0.0	0.0	0.0	0.0	0.0	0.0	0.0	0.0
P54826	129	C	0.0	1.0	0.0	0.0	0.0	0.0	0.0	0.0	0.0	0.0	0.0	0.0	0.0	0.0	0.0	0.0	0.0	0.0	0.0	0.0
P54826	132	D	0.0	0.0	1.0	0.0	0.0	0.0	0.0	0.0	0.0	0.0	0.0	0.0	0.0	0.0	0.0	0.0	0.0	0.0	0.0	0.0
P54826	135	C	0.0	1.0	0.0	0.0	0.0	0.0	0.0	0.0	0.0	0.0	0.0	0.0	0.0	0.0	0.0	0.0	0.0	0.0	0.0	0.0
P54826	138	T	0.2340425531914893	0.0	0.0	0.0	0.0	0.0	0.0	0.0212765957446808	0.0	0.0	0.0	0.0	0.0	0.0	0.0	0.0	0.723404255319149	0.0212765957446808	0.0	0.0
P54826	139	K	0.0	0.0	0.0	0.0	0.0	0.0	0.0	0.0	0.9574468085106383	0.0	0.0	0.0	0.0	0.0425531914893617	0.0	0.0	0.0	0.0	0.0	0.0
P54826	140	R	0.0	0.0	0.0	0.0	0.0	0.0	0.0	0.0	0.0	0.0212765957446808	0.0	0.0	0.0	0.1276595744680851	0.8297872340425532	0.0212765957446808	0.0	0.0	0.0	0.0
P54826	141	A	0.9361702127659576	0.0	0.0	0.0	0.0	0.0212765957446808	0.0	0.0	0.0	0.0	0.0212765957446808	0.0	0.0	0.0	0.0	0.0	0.0212765957446808	0.0	0.0	0.0
P54826	142	I	0.0	0.0	0.0	0.0	0.0	0.0	0.0	0.9574468085106383	0.0	0.0	0.0	0.0	0.0	0.0	0.0	0.0	0.0	0.0425531914893617	0.0	0.0
P54826	143	E	0.0	0.0	0.0638297872340425	0.9361702127659576	0.0	0.0	0.0	0.0	0.0	0.0	0.0	0.0	0.0	0.0	0.0	0.0	0.0	0.0	0.0	0.0
P54826	144	P	0.0	0.0	0.0	0.0	0.0	0.0	0.0	0.0	0.0	0.0	0.0	0.0	1.0	0.0	0.0	0.0	0.0	0.0	0.0	0.0
P54826	145	C	0.0	1.0	0.0	0.0	0.0	0.0	0.0	0.0	0.0	0.0	0.0	0.0	0.0	0.0	0.0	0.0	0.0	0.0	0.0	0.0
P54826	146	L	0.0	0.0	0.0	0.0	0.0	0.0	0.0	0.0212765957446808	0.0	0.7446808510638298	0.2127659574468085	0.0	0.0	0.0	0.0	0.0	0.0	0.0212765957446808	0.0	0.0
P54826	147	P	0.0	0.0	0.0	0.0	0.0	0.0	0.0	0.0	0.0	0.0	0.0	0.0	1.0	0.0	0.0	0.0	0.0	0.0	0.0	0.0
P54826	148	R	0.0	0.0	0.0	0.0	0.0	0.0	0.0	0.0	0.0425531914893617	0.0	0.0	0.0	0.0	0.0	0.9574468085106383	0.0	0.0	0.0	0.0	0.0
P54826	149	T	0.0	0.0	0.0	0.0	0.0	0.0	0.0	0.0212765957446808	0.0	0.0	0.0212765957446808	0.0	0.0	0.0	0.1702127659574468	0.0	0.7872340425531915	0.0	0.0	0.0
P54826	154	A	0.2	0.0	0.0	0.0	0.0	0.8	0.0	0.0	0.0	0.0	0.0	0.0	0.0	0.0	0.0	0.0	0.0	0.0	0.0	0.0
P54826	156	G	0.0	0.0	0.0	0.0	0.0	0.9	0.0	0.0	0.0	0.0	0.0	0.0	0.0	0.0	0.0	0.0	0.1	0.0	0.0	0.0
P54826	161	G	0.0869565217391304	0.0	0.0	0.0434782608695652	0.0	0.7391304347826086	0.0	0.0	0.0	0.0	0.0	0.0	0.0	0.0	0.0	0.1304347826086956	0.0	0.0	0.0	0.0
P54826	164	G	0.0	0.0	0.0	0.0	0.0	1.0	0.0	0.0	0.0	0.0	0.0	0.0	0.0	0.0	0.0	0.0	0.0	0.0	0.0	0.0
P54826	165	C	0.0	1.0	0.0	0.0	0.0	0.0	0.0	0.0	0.0	0.0	0.0	0.0	0.0	0.0	0.0	0.0	0.0	0.0	0.0	0.0
P54826	166	T	0.0	0.0	0.0	0.0	0.0	0.0	0.0	0.0	0.0	0.0	0.1666666666666666	0.0	0.0	0.0	0.0	0.0	0.8125	0.0208333333333333	0.0	0.0
P54826	167	E	0.0208333333333333	0.0	0.0	0.9583333333333334	0.0	0.0	0.0	0.0	0.0	0.0	0.0	0.0	0.0	0.0208333333333333	0.0	0.0	0.0	0.0	0.0	0.0
P54826	168	A	1.0	0.0	0.0	0.0	0.0	0.0	0.0	0.0	0.0	0.0	0.0	0.0	0.0	0.0	0.0	0.0	0.0	0.0	0.0	0.0
P54826	169	R	0.0	0.0	0.0	0.0	0.0	0.0	0.0	0.0	0.0	0.0	0.0	0.0	0.0	0.0	1.0	0.0	0.0	0.0	0.0	0.0
P54826	172	C	0.0	1.0	0.0	0.0	0.0	0.0	0.0	0.0	0.0	0.0	0.0	0.0	0.0	0.0	0.0	0.0	0.0	0.0	0.0	0.0
P54826	175	D	0.0	0.0	0.9166666666666666	0.0833333333333333	0.0	0.0	0.0	0.0	0.0	0.0	0.0	0.0	0.0	0.0	0.0	0.0	0.0	0.0	0.0	0.0
P54826	178	C	0.0	1.0	0.0	0.0	0.0	0.0	0.0	0.0	0.0	0.0	0.0	0.0	0.0	0.0	0.0	0.0	0.0	0.0	0.0	0.0
P54826	185	Y	0.0	0.0	0.0	0.0	0.0	0.0	0.0	0.0	0.0	0.0	0.0	0.0	0.0	0.0	0.0	0.0	0.0	0.0	0.0	1.0
P54826	186	L	0.0	0.0	0.0	0.0	0.0	0.0	0.0	0.0	0.0	0.9583333333333334	0.0416666666666666	0.0	0.0	0.0	0.0	0.0	0.0	0.0	0.0	0.0
P54826	189	C	0.0	1.0	0.0	0.0	0.0	0.0	0.0	0.0	0.0	0.0	0.0	0.0	0.0	0.0	0.0	0.0	0.0	0.0	0.0	0.0
P54826	190	G	0.0	0.0	0.0	0.0	0.0	0.7708333333333334	0.0	0.0	0.0	0.0	0.0	0.0	0.0	0.0	0.2291666666666666	0.0	0.0	0.0	0.0	0.0
P54826	192	V	0.0	0.0	0.0	0.0	0.0	0.0	0.0	0.0	0.0	0.9583333333333334	0.0	0.0	0.0	0.0	0.0	0.0	0.0	0.0416666666666666	0.0	0.0
P54826	193	F	0.0	0.0	0.0	0.0	1.0	0.0	0.0	0.0	0.0	0.0	0.0	0.0	0.0	0.0	0.0	0.0	0.0	0.0	0.0	0.0
P54826	195	G	0.0	0.0	0.0	0.0	0.0	0.9791666666666666	0.0	0.0	0.0	0.0	0.0	0.0	0.0	0.0	0.0208333333333333	0.0	0.0	0.0	0.0	0.0
P54826	198	C	0.0	1.0	0.0	0.0	0.0	0.0	0.0	0.0	0.0	0.0	0.0	0.0	0.0	0.0	0.0	0.0	0.0	0.0	0.0	0.0
P54826	202	C	0.0	1.0	0.0	0.0	0.0	0.0	0.0	0.0	0.0	0.0	0.0	0.0	0.0	0.0	0.0	0.0	0.0	0.0	0.0	0.0
P54826	203	R	0.0	0.0	0.0	0.0	0.0	0.0	0.0	0.0	0.25	0.0208333333333333	0.0	0.0	0.0	0.0	0.7291666666666666	0.0	0.0	0.0	0.0	0.0
P54826	206	I	0.0	0.0	0.0	0.0	0.0	0.0	0.0	1.0	0.0	0.0	0.0	0.0	0.0	0.0	0.0	0.0	0.0	0.0	0.0	0.0
P54826	209	M	0.0	0.0	0.0	0.0	0.0	0.0	0.0	0.0	0.0	0.0416666666666666	0.9583333333333334	0.0	0.0	0.0	0.0	0.0	0.0	0.0	0.0	0.0
P54826	213	P	0.0	0.0	0.0	0.0	0.0	0.0	0.0	0.0	0.0	0.0	0.0	0.0	1.0	0.0	0.0	0.0	0.0	0.0	0.0	0.0
P54826	214	K	0.0	0.0	0.0208333333333333	0.0	0.0	0.0	0.0	0.0	0.7708333333333334	0.0	0.0	0.1458333333333333	0.0	0.0	0.0416666666666666	0.0208333333333333	0.0	0.0	0.0	0.0
P54826	218	L	0.0	0.0	0.0	0.0	0.0	0.0	0.0	0.0	0.0	1.0	0.0	0.0	0.0	0.0	0.0	0.0	0.0	0.0	0.0	0.0
P54826	221	C	0.0	1.0	0.0	0.0	0.0	0.0	0.0	0.0	0.0	0.0	0.0	0.0	0.0	0.0	0.0	0.0	0.0	0.0	0.0	0.0
P54826	222	V	0.0	0.0	0.0	0.0833333333333333	0.0	0.0	0.0	0.0416666666666666	0.0	0.0	0.0625	0.0	0.0	0.0	0.0	0.0	0.0	0.8125	0.0	0.0
P54826	223	C	0.0	1.0	0.0	0.0	0.0	0.0	0.0	0.0	0.0	0.0	0.0	0.0	0.0	0.0	0.0	0.0	0.0	0.0	0.0	0.0
P54826	224	D	0.0	0.0	1.0	0.0	0.0	0.0	0.0	0.0	0.0	0.0	0.0	0.0	0.0	0.0	0.0	0.0	0.0	0.0	0.0	0.0
P54826	225	G	0.0	0.0	0.0	0.0	0.0	1.0	0.0	0.0	0.0	0.0	0.0	0.0	0.0	0.0	0.0	0.0	0.0	0.0	0.0	0.0
P54826	227	E	0.0	0.0	0.0416666666666666	0.9583333333333334	0.0	0.0	0.0	0.0	0.0	0.0	0.0	0.0	0.0	0.0	0.0	0.0	0.0	0.0	0.0	0.0
P54826	228	R	0.0	0.0	0.0	0.0	0.0	0.0	0.0	0.0	0.0	0.0	0.0	0.0	0.0	0.0	1.0	0.0	0.0	0.0	0.0	0.0
P54826	230	I	0.0	0.0	0.0	0.0	0.2083333333333333	0.0	0.0	0.7708333333333334	0.0	0.0	0.0	0.0	0.0	0.0	0.0	0.0	0.0208333333333333	0.0	0.0	0.0
P54826	231	C	0.0	1.0	0.0	0.0	0.0	0.0	0.0	0.0	0.0	0.0	0.0	0.0	0.0	0.0	0.0	0.0	0.0	0.0	0.0	0.0
P54826	232	E	0.0	0.0	0.0	1.0	0.0	0.0	0.0	0.0	0.0	0.0	0.0	0.0	0.0	0.0	0.0	0.0	0.0	0.0	0.0	0.0
P54826	235	K	0.0	0.0	0.0	0.0	0.0	0.0	0.0	0.0	1.0	0.0	0.0	0.0	0.0	0.0	0.0	0.0	0.0	0.0	0.0	0.0
P54826	238	M	0.0	0.0	0.0	0.0	0.0	0.0	0.0	0.0	0.0	0.0	1.0	0.0	0.0	0.0	0.0	0.0	0.0	0.0	0.0	0.0
P54826	241	L	0.0	0.0	0.0	0.0	0.1041666666666666	0.0	0.0	0.0	0.0	0.8958333333333334	0.0	0.0	0.0	0.0	0.0	0.0	0.0	0.0	0.0	0.0
P54826	242	C	0.0	1.0	0.0	0.0	0.0	0.0	0.0	0.0	0.0	0.0	0.0	0.0	0.0	0.0	0.0	0.0	0.0	0.0	0.0	0.0
P54826	250	G	0.0	0.0	0.0	0.0	0.0	0.7857142857142857	0.0	0.0	0.0	0.0	0.0	0.0	0.0714285714285714	0.0	0.0	0.1428571428571428	0.0	0.0	0.0	0.0
P54826	252	G	0.0769230769230769	0.0	0.0	0.0	0.0	0.9230769230769232	0.0	0.0	0.0	0.0	0.0	0.0	0.0	0.0	0.0	0.0	0.0	0.0	0.0	0.0
P54826	254	S	0.0	0.0	0.0416666666666666	0.0	0.0	0.0416666666666666	0.0	0.0416666666666666	0.0	0.0	0.0	0.0	0.0416666666666666	0.0	0.0	0.7916666666666666	0.0416666666666666	0.0	0.0	0.0
P54826	261	D	0.0	0.0	0.76	0.12	0.0	0.0	0.0	0.0	0.0	0.0	0.0	0.0	0.0	0.0	0.0	0.04	0.0	0.0	0.0	0.08
P54826	263	Y	0.0	0.0	0.1666666666666666	0.0416666666666666	0.0	0.0	0.0	0.0	0.0	0.0	0.0	0.0	0.0	0.0	0.0	0.0	0.0	0.0	0.0	0.7916666666666666
P54826	265	D	0.0	0.0	0.8	0.04	0.0	0.0	0.0	0.0	0.0	0.0	0.04	0.0	0.04	0.0	0.0	0.0	0.04	0.0	0.0	0.04
P54826	266	E	0.0	0.0	0.125	0.8333333333333334	0.0	0.0	0.0	0.0	0.0	0.0	0.0	0.0	0.0	0.0	0.0	0.0	0.0	0.0	0.0	0.0416666666666666
P54826	268	Y	0.0	0.0	0.04	0.04	0.0	0.0	0.04	0.0	0.0	0.0	0.0	0.0	0.0	0.0	0.0	0.0	0.0	0.0	0.0	0.88
P54826	278	G	0.0	0.0	0.0	0.0	0.0	1.0	0.0	0.0	0.0	0.0	0.0	0.0	0.0	0.0	0.0	0.0	0.0	0.0	0.0	0.0
P54826	287	D	0.0	0.0	0.7777777777777778	0.0	0.0	0.0	0.0	0.0	0.0	0.0	0.0	0.0	0.0	0.0	0.0	0.2222222222222222	0.0	0.0	0.0	0.0
P54826	288	G	0.0	0.0	0.0	0.0	0.0	1.0	0.0	0.0	0.0	0.0	0.0	0.0	0.0	0.0	0.0	0.0	0.0	0.0	0.0	0.0
P54826	290	P	0.1111111111111111	0.0	0.1111111111111111	0.0	0.0	0.0	0.0	0.0	0.0	0.0	0.0	0.0	0.7777777777777778	0.0	0.0	0.0	0.0	0.0	0.0	0.0
P54826	298	G	0.0	0.0	0.0	0.0	0.0	0.7	0.0	0.0	0.1	0.0	0.0	0.0	0.0	0.0	0.2	0.0	0.0	0.0	0.0	0.0
P54826	299	A	0.8	0.0	0.0	0.0	0.0	0.2	0.0	0.0	0.0	0.0	0.0	0.0	0.0	0.0	0.0	0.0	0.0	0.0	0.0	0.0
P54826	300	A	0.7	0.0	0.0	0.0	0.0	0.0	0.0	0.0	0.0	0.0	0.0	0.0	0.0	0.0	0.0	0.3	0.0	0.0	0.0	0.0
P54826	301	A	0.7	0.0	0.0	0.0	0.0	0.0	0.1	0.0	0.0	0.0	0.0	0.0	0.1	0.1	0.0	0.0	0.0	0.0	0.0	0.0
P54826	303	G	0.0	0.0	0.0	0.0	0.0	1.0	0.0	0.0	0.0	0.0	0.0	0.0	0.0	0.0	0.0	0.0	0.0	0.0	0.0	0.0
P54826	304	G	0.2727272727272727	0.0	0.0	0.0	0.0	0.7272727272727273	0.0	0.0	0.0	0.0	0.0	0.0	0.0	0.0	0.0	0.0	0.0	0.0	0.0	0.0
P54826	305	R	0.0	0.0	0.0	0.125	0.0	0.0	0.125	0.0	0.0	0.0	0.0	0.0	0.0	0.0	0.75	0.0	0.0	0.0	0.0	0.0
P54826	306	G	0.0	0.0	0.0	0.0	0.0	1.0	0.0	0.0	0.0	0.0	0.0	0.0	0.0	0.0	0.0	0.0	0.0	0.0	0.0	0.0
P54826	308	L	0.0	0.0	0.0	0.0	0.0	0.0	0.0	0.0	0.0	0.8571428571428571	0.0	0.0	0.1428571428571428	0.0	0.0	0.0	0.0	0.0	0.0	0.0
P54826	309	P	0.0	0.0	0.0	0.0	0.0	0.0	0.0	0.0	0.0	0.1428571428571428	0.0	0.0	0.8571428571428571	0.0	0.0	0.0	0.0	0.0	0.0	0.0
P54826	311	G	0.1428571428571428	0.0	0.0	0.0	0.0	0.7142857142857143	0.0	0.0	0.0	0.0	0.0	0.0	0.0	0.1428571428571428	0.0	0.0	0.0	0.0	0.0	0.0
P54826	312	P	0.0	0.0	0.0	0.0	0.0	0.0	0.0	0.0	0.0	0.0	0.0	0.1428571428571428	0.8571428571428571	0.0	0.0	0.0	0.0	0.0	0.0	0.0
P54826	313	G	0.0	0.0	0.0	0.0	0.0	1.0	0.0	0.0	0.0	0.0	0.0	0.0	0.0	0.0	0.0	0.0	0.0	0.0	0.0	0.0
P54826	314	R	0.0	0.0	0.0	0.0	0.0	0.0	0.0	0.0	0.0	0.0	0.0	0.0	0.0	0.0	1.0	0.0	0.0	0.0	0.0	0.0
P54826	315	R	0.0	0.0	0.0	0.0	0.0	0.0	0.1428571428571428	0.0	0.0	0.0	0.0	0.1428571428571428	0.0	0.0	0.7142857142857143	0.0	0.0	0.0	0.0	0.0
P54826	316	S	0.0	0.0	0.1428571428571428	0.0	0.0	0.1428571428571428	0.0	0.0	0.0	0.0	0.0	0.0	0.0	0.0	0.0	0.7142857142857143	0.0	0.0	0.0	0.0
P54826	318	G	0.0	0.0	0.0	0.0	0.0	0.2857142857142857	0.0	0.0	0.0	0.0	0.0	0.0	0.0	0.0	0.0	0.7142857142857143	0.0	0.0	0.0	0.0
P54826	320	G	0.0	0.0	0.0	0.0	0.0	0.8	0.0	0.0	0.0	0.2	0.0	0.0	0.0	0.0	0.0	0.0	0.0	0.0	0.0	0.0
P54826	321	G	0.0	0.0	0.0	0.0	0.0	0.8	0.0	0.0	0.0	0.0	0.0	0.0	0.2	0.0	0.0	0.0	0.0	0.0	0.0	0.0
P54826	328	A	0.7272727272727273	0.0	0.0	0.0	0.0	0.0	0.0	0.0	0.0	0.0	0.0	0.0	0.0	0.0	0.0	0.1818181818181818	0.0	0.0909090909090909	0.0	0.0
P54826	329	W	0.0	0.0	0.0	0.0	0.0	0.0909090909090909	0.0	0.0	0.0	0.0	0.0	0.0	0.0	0.0	0.0	0.0	0.0	0.0	0.9090909090909092	0.0
P54826	330	T	0.0	0.0	0.0	0.0	0.0	0.0	0.0	0.0	0.0	0.0	0.0	0.0	0.0	0.0	0.0	0.0	1.0	0.0	0.0	0.0
P54826	339	L	0.0	0.0	0.0	0.0	0.0	0.0	0.0	0.0	0.0	0.75	0.0	0.0	0.0	0.0	0.0	0.0833333333333333	0.0	0.1666666666666666	0.0	0.0
P54826	340	L	0.0	0.0	0.0	0.0	0.0	0.0	0.0	0.0	0.0	1.0	0.0	0.0	0.0	0.0	0.0	0.0	0.0	0.0	0.0	0.0
P54826	342	P	0.0	0.0	0.0	0.0	0.0	0.0	0.0	0.0	0.0	0.8	0.0	0.0	0.2	0.0	0.0	0.0	0.0	0.0	0.0	0.0
P54826	343	L	0.0	0.0	0.0	0.0	0.0	0.0	0.0	0.0	0.0	1.0	0.0	0.0	0.0	0.0	0.0	0.0	0.0	0.0	0.0	0.0
P54826	344	F	0.0	0.0	0.0	0.0	1.0	0.0	0.0	0.0	0.0	0.0	0.0	0.0	0.0	0.0	0.0	0.0	0.0	0.0	0.0	0.0
P54845	2	L	0.0	0.0	0.0	0.0	0.0131578947368421	0.0	0.0	0.0	0.0	0.9605263157894736	0.0131578947368421	0.0	0.0	0.0	0.0	0.0131578947368421	0.0	0.0	0.0	0.0
P54845	3	P	0.0131578947368421	0.0	0.0	0.0	0.0	0.0	0.0	0.0	0.0	0.0	0.0	0.0	0.9605263157894736	0.0	0.0	0.0263157894736842	0.0	0.0	0.0	0.0
P54845	5	S	0.0	0.0	0.0	0.0	0.0	0.0129870129870129	0.0	0.0	0.0	0.0	0.0	0.0	0.0	0.0	0.0	0.974025974025974	0.0129870129870129	0.0	0.0	0.0
P54845	6	P	0.0	0.0	0.0	0.0	0.0	0.0	0.0	0.0	0.0	0.0	0.0	0.0	1.0	0.0	0.0	0.0	0.0	0.0	0.0	0.0
P54845	7	L	0.0	0.0	0.0	0.0	0.0	0.0	0.0	0.0129870129870129	0.0	0.987012987012987	0.0	0.0	0.0	0.0	0.0	0.0	0.0	0.0	0.0	0.0
P54845	8	A	0.987012987012987	0.0	0.0	0.0	0.0	0.0	0.0	0.0	0.0	0.0	0.0	0.0	0.0	0.0	0.0	0.0	0.0	0.0129870129870129	0.0	0.0
P54845	10	E	0.0	0.0	0.0519480519480519	0.922077922077922	0.0	0.0	0.0	0.0	0.0	0.0	0.0	0.0	0.0	0.0259740259740259	0.0	0.0	0.0	0.0	0.0	0.0
P54845	11	Y	0.0	0.0	0.0	0.0	0.0	0.0	0.0	0.0	0.0	0.0	0.0	0.0	0.0	0.0	0.0	0.0	0.0	0.0	0.0	1.0
P54845	12	V	0.0	0.0	0.0	0.0	0.0	0.0	0.0	0.0	0.0	0.1818181818181818	0.0	0.0	0.0	0.0	0.0	0.0	0.0	0.8181818181818182	0.0	0.0
P54845	13	N	0.0	0.0	0.0263157894736842	0.0	0.0	0.0	0.0	0.0	0.0	0.0	0.0	0.9605263157894736	0.0	0.0	0.0	0.0131578947368421	0.0	0.0	0.0	0.0
P54845	14	D	0.0	0.0	0.986842105263158	0.0131578947368421	0.0	0.0	0.0	0.0	0.0	0.0	0.0	0.0	0.0	0.0	0.0	0.0	0.0	0.0	0.0	0.0
P54845	15	F	0.0	0.0	0.0	0.0	1.0	0.0	0.0	0.0	0.0	0.0	0.0	0.0	0.0	0.0	0.0	0.0	0.0	0.0	0.0	0.0
P54845	16	D	0.0	0.0	1.0	0.0	0.0	0.0	0.0	0.0	0.0	0.0	0.0	0.0	0.0	0.0	0.0	0.0	0.0	0.0	0.0	0.0
P54845	17	L	0.0	0.0	0.0	0.0	0.0	0.0	0.0	0.0	0.0	1.0	0.0	0.0	0.0	0.0	0.0	0.0	0.0	0.0	0.0	0.0
P54845	18	M	0.0	0.0	0.0	0.0	0.0	0.0	0.0	0.0	0.0	0.2179487179487179	0.782051282051282	0.0	0.0	0.0	0.0	0.0	0.0	0.0	0.0	0.0
P54845	19	K	0.0	0.0	0.0	0.0	0.0	0.0	0.0128205128205128	0.0	0.9871794871794872	0.0	0.0	0.0	0.0	0.0	0.0	0.0	0.0	0.0	0.0	0.0
P54845	20	F	0.0	0.0	0.0	0.0	0.9871794871794872	0.0	0.0	0.0	0.0	0.0128205128205128	0.0	0.0	0.0	0.0	0.0	0.0	0.0	0.0	0.0	0.0
P54845	21	E	0.0	0.0	0.2179487179487179	0.782051282051282	0.0	0.0	0.0	0.0	0.0	0.0	0.0	0.0	0.0	0.0	0.0	0.0	0.0	0.0	0.0	0.0
P54845	22	V	0.0128205128205128	0.0	0.0	0.0	0.0	0.0	0.0	0.0256410256410256	0.0	0.0	0.0	0.0	0.0	0.0	0.0	0.0	0.0	0.9615384615384616	0.0	0.0
P54845	23	K	0.0	0.0	0.0	0.0	0.0	0.0	0.0	0.0	0.9873417721518988	0.0	0.0126582278481012	0.0	0.0	0.0	0.0	0.0	0.0	0.0	0.0	0.0
P54845	25	E	0.0	0.0	0.1139240506329113	0.8734177215189873	0.0	0.0	0.0	0.0	0.0	0.0	0.0	0.0	0.0	0.0	0.0	0.0	0.0126582278481012	0.0	0.0	0.0
P54845	26	P	0.1012658227848101	0.0	0.0	0.0	0.0	0.050632911392405	0.0	0.0	0.0	0.0253164556962025	0.0	0.0	0.7088607594936709	0.0	0.0	0.0253164556962025	0.0886075949367088	0.0	0.0	0.0
P54845	32	G	0.0136986301369863	0.0	0.0	0.0	0.0	0.8082191780821918	0.0	0.0	0.0	0.0	0.0	0.0	0.1095890410958904	0.0	0.0410958904109589	0.0136986301369863	0.0	0.0136986301369863	0.0	0.0
P54845	36	A	0.16	0.0	0.0	0.0	0.0	0.0	0.0	0.0	0.0	0.0	0.0	0.0	0.0133333333333333	0.0	0.0	0.8133333333333334	0.0133333333333333	0.0	0.0	0.0
P54845	40	S	0.0	0.0	0.0	0.0	0.0	0.0	0.0	0.0	0.0	0.0	0.0	0.0	0.0	0.0	0.0	1.0	0.0	0.0	0.0	0.0
P54845	41	T	0.0	0.0	0.0	0.0	0.0	0.0	0.0	0.0	0.0	0.0	0.0	0.0	0.0	0.0	0.0	0.1282051282051282	0.8717948717948718	0.0	0.0	0.0
P54845	42	P	0.0	0.0	0.0	0.0	0.0	0.0	0.0	0.0	0.0	0.0	0.0	0.0	0.9871794871794872	0.0	0.0	0.0128205128205128	0.0	0.0	0.0	0.0
P54845	43	Y	0.0	0.7435897435897436	0.0	0.0	0.0	0.0	0.0	0.0	0.0	0.0	0.0	0.0	0.0	0.0	0.0	0.0	0.0	0.0	0.0	0.2564102564102564
P54845	44	S	0.0	0.0	0.0256410256410256	0.0128205128205128	0.0	0.0	0.0	0.0	0.0	0.0	0.0	0.0384615384615384	0.0	0.0	0.0	0.8846153846153846	0.0384615384615384	0.0	0.0	0.0
P54845	45	S	0.0	0.0	0.0	0.0	0.0	0.0	0.0126582278481012	0.0	0.0	0.0	0.0	0.0	0.0	0.0	0.0	0.9873417721518988	0.0	0.0	0.0	0.0
P54845	46	V	0.0	0.0	0.0	0.0	0.0	0.0	0.0	0.0	0.0	0.1265822784810126	0.0	0.0	0.0	0.0	0.0	0.0	0.0	0.8734177215189873	0.0	0.0
P54845	47	P	0.0	0.0	0.0	0.0	0.0	0.0	0.0	0.0	0.0	0.0	0.0	0.0	1.0	0.0	0.0	0.0	0.0	0.0	0.0	0.0
P54845	49	S	0.0	0.0	0.0	0.0	0.0	0.0	0.0	0.0	0.0	0.0	0.0	0.0	0.0	0.0	0.0	1.0	0.0	0.0	0.0	0.0
P54845	50	P	0.0	0.0	0.0	0.0	0.0	0.0	0.0	0.0	0.0	0.0	0.0	0.0	1.0	0.0	0.0	0.0	0.0	0.0	0.0	0.0
P54845	52	F	0.0	0.0	0.0	0.0	0.8607594936708861	0.0	0.0	0.0	0.0	0.1392405063291139	0.0	0.0	0.0	0.0	0.0	0.0	0.0	0.0	0.0	0.0
P54845	53	S	0.0	0.1794871794871795	0.0256410256410256	0.0128205128205128	0.0	0.0	0.0	0.0	0.0	0.0	0.0	0.0	0.0	0.0	0.0	0.782051282051282	0.0	0.0	0.0	0.0
P54845	65	R	0.0161290322580645	0.0	0.0	0.0	0.0	0.0	0.0	0.0	0.7419354838709677	0.0	0.0	0.0	0.032258064516129	0.0	0.1935483870967742	0.0	0.0161290322580645	0.0	0.0	0.0
P54845	68	L	0.0	0.0	0.0	0.0	0.0	0.0	0.0	0.0277777777777777	0.0	0.9305555555555556	0.0277777777777777	0.0	0.0	0.0	0.0	0.0	0.0	0.0138888888888888	0.0	0.0
P54845	69	E	0.0	0.0	0.0256410256410256	0.9743589743589745	0.0	0.0	0.0	0.0	0.0	0.0	0.0	0.0	0.0	0.0	0.0	0.0	0.0	0.0	0.0	0.0
P54845	71	L	0.0	0.0	0.0	0.0	0.1538461538461538	0.0	0.0	0.0	0.0	0.7435897435897436	0.0	0.0	0.0128205128205128	0.0	0.0	0.0	0.0	0.0	0.0	0.0897435897435897
P54845	72	Y	0.0	0.0	0.0	0.0	0.0256410256410256	0.0128205128205128	0.0	0.1025641025641025	0.0	0.0128205128205128	0.0	0.0	0.0	0.0	0.0	0.0	0.0	0.0	0.0	0.8461538461538461
P54845	73	W	0.0	0.0	0.0	0.0	0.0	0.0	0.0	0.0	0.0	0.0	0.0	0.0	0.0128205128205128	0.0	0.0	0.0	0.0	0.0	0.9871794871794872	0.0
P54845	79	Q	0.0138888888888888	0.0	0.0	0.0	0.0	0.0	0.1805555555555555	0.0	0.0	0.0	0.0	0.0	0.0416666666666666	0.75	0.0	0.0	0.0138888888888888	0.0	0.0	0.0
P54845	80	Q	0.0	0.0	0.0128205128205128	0.0	0.0	0.0	0.2051282051282051	0.0	0.0	0.0	0.0	0.0	0.0128205128205128	0.7307692307692307	0.0128205128205128	0.0128205128205128	0.0128205128205128	0.0	0.0	0.0
P54845	84	G	0.0	0.0	0.0833333333333333	0.0	0.0	0.9166666666666666	0.0	0.0	0.0	0.0	0.0	0.0	0.0	0.0	0.0	0.0	0.0	0.0	0.0	0.0
P54845	85	E	0.0129870129870129	0.0	0.0649350649350649	0.7792207792207793	0.0	0.0	0.0259740259740259	0.0	0.0	0.0	0.0	0.0	0.0	0.0909090909090909	0.0129870129870129	0.0	0.0129870129870129	0.0	0.0	0.0
P54845	87	L	0.0519480519480519	0.0	0.0	0.0	0.0	0.0389610389610389	0.0	0.0	0.0	0.8441558441558441	0.0129870129870129	0.0	0.0	0.0	0.0	0.0129870129870129	0.0129870129870129	0.0259740259740259	0.0	0.0
P54845	89	L	0.0	0.0	0.0	0.0	0.2207792207792207	0.0	0.0	0.0	0.0	0.7402597402597403	0.0	0.0	0.0259740259740259	0.0	0.0	0.0	0.0	0.0129870129870129	0.0	0.0
P54845	91	P	0.0129870129870129	0.1038961038961039	0.0	0.0	0.0	0.0129870129870129	0.0	0.0	0.0	0.0259740259740259	0.0	0.0	0.8181818181818182	0.0	0.0	0.0	0.0259740259740259	0.0	0.0	0.0
P54845	92	E	0.0128205128205128	0.0	0.0897435897435897	0.8846153846153846	0.0	0.0	0.0	0.0	0.0	0.0	0.0	0.0	0.0	0.0	0.0128205128205128	0.0	0.0	0.0	0.0	0.0
P54845	93	E	0.0	0.0	0.8181818181818182	0.1818181818181818	0.0	0.0	0.0	0.0	0.0	0.0	0.0	0.0	0.0	0.0	0.0	0.0	0.0	0.0	0.0	0.0
P54845	94	A	0.987012987012987	0.0	0.0	0.0	0.0	0.0129870129870129	0.0	0.0	0.0	0.0	0.0	0.0	0.0	0.0	0.0	0.0	0.0	0.0	0.0	0.0
P54845	95	M	0.0	0.0	0.0	0.0	0.0	0.0129870129870129	0.0	0.0	0.0	0.0129870129870129	0.0389610389610389	0.0	0.0	0.0	0.0	0.0	0.0	0.935064935064935	0.0	0.0
P54845	96	E	0.0129870129870129	0.0	0.0129870129870129	0.961038961038961	0.0	0.0	0.0	0.0	0.0	0.0	0.0	0.0	0.0	0.0	0.0129870129870129	0.0	0.0	0.0	0.0	0.0
P54845	97	L	0.8051948051948052	0.0	0.0	0.0	0.0259740259740259	0.0129870129870129	0.0	0.0	0.0	0.1298701298701298	0.0	0.0	0.0	0.0	0.0	0.0	0.0	0.0259740259740259	0.0	0.0
P54845	98	L	0.0129870129870129	0.0	0.0	0.0	0.0259740259740259	0.0	0.0	0.0	0.0	0.948051948051948	0.0	0.0129870129870129	0.0	0.0	0.0	0.0	0.0	0.0	0.0	0.0
P54845	130	R	0.0	0.0	0.0125	0.0	0.0	0.0125	0.0	0.0	0.0125	0.0	0.0	0.0	0.0125	0.0125	0.9375	0.0	0.0	0.0	0.0	0.0
P54845	131	F	0.0	0.0	0.0	0.0	0.95	0.0	0.0	0.0	0.0	0.0125	0.0	0.0	0.0	0.0	0.0375	0.0	0.0	0.0	0.0	0.0
P54845	132	S	0.0125	0.0	0.0	0.0	0.0	0.0	0.0	0.0125	0.0	0.0125	0.0	0.0	0.0	0.0	0.0	0.925	0.0375	0.0	0.0	0.0
P54845	133	D	0.0	0.0	0.9625	0.0125	0.0	0.0125	0.0	0.0	0.0	0.0	0.0	0.0	0.0	0.0	0.0	0.0	0.0125	0.0	0.0	0.0
P54845	135	A	0.1139240506329113	0.0	0.0	0.0126582278481012	0.0	0.0	0.0	0.0	0.0	0.0	0.0	0.0	0.0	0.8481012658227848	0.0126582278481012	0.0126582278481012	0.0	0.0	0.0	0.0
P54845	136	L	0.0	0.0	0.0	0.0126582278481012	0.0	0.0	0.0	0.0	0.0	0.9873417721518988	0.0	0.0	0.0	0.0	0.0	0.0	0.0	0.0	0.0	0.0
P54845	137	V	0.0	0.0	0.0	0.0	0.0	0.0253164556962025	0.0	0.0	0.0	0.0	0.0	0.0	0.0	0.0	0.0	0.0	0.0	0.9746835443037974	0.0	0.0
P54845	138	S	0.0	0.0	0.0	0.0	0.0	0.0379746835443038	0.0	0.0	0.0	0.0	0.0	0.0	0.0	0.0	0.0126582278481012	0.7468354430379747	0.2025316455696202	0.0	0.0	0.0
P54845	139	M	0.0	0.0	0.0	0.0	0.0	0.0126582278481012	0.0	0.0	0.0	0.1392405063291139	0.8354430379746836	0.0	0.0	0.0	0.0	0.0	0.0	0.0126582278481012	0.0	0.0
P54845	140	S	0.0	0.0	0.0	0.0	0.0	0.0	0.0	0.0	0.0126582278481012	0.0	0.0	0.0	0.0	0.0	0.0126582278481012	0.8860759493670886	0.0886075949367088	0.0	0.0	0.0
P54845	141	V	0.0	0.0	0.0	0.0126582278481012	0.0	0.0	0.0	0.0	0.0	0.0126582278481012	0.0	0.0	0.0	0.0	0.0	0.0	0.0	0.9746835443037974	0.0	0.0
P54845	142	R	0.0	0.0	0.0	0.0126582278481012	0.0	0.0	0.0	0.0	0.0	0.0	0.0	0.0	0.0	0.0	0.9873417721518988	0.0	0.0	0.0	0.0	0.0
P54845	143	E	0.0	0.0	0.0256410256410256	0.9743589743589745	0.0	0.0	0.0	0.0	0.0	0.0	0.0	0.0	0.0	0.0	0.0	0.0	0.0	0.0	0.0	0.0
P54845	144	L	0.0	0.0	0.0	0.0	0.0	0.0	0.0	0.0	0.0	0.9871794871794872	0.0	0.0	0.0	0.0	0.0	0.0	0.0	0.0128205128205128	0.0	0.0
P54845	145	N	0.0	0.0	0.0	0.0	0.0	0.0	0.0	0.0	0.0	0.0	0.0	1.0	0.0	0.0	0.0	0.0	0.0	0.0	0.0	0.0
P54845	146	R	0.0	0.0	0.0	0.0	0.0	0.0	0.0	0.0	0.0	0.0	0.0	0.0	0.0	0.0	1.0	0.0	0.0	0.0	0.0	0.0
P54845	148	L	0.0	0.0	0.0	0.0	0.0	0.0126582278481012	0.0	0.0	0.0	0.9746835443037974	0.0	0.0	0.0	0.0	0.0	0.0	0.0	0.0	0.0	0.0126582278481012
P54845	149	R	0.0	0.0	0.0	0.0	0.0	0.0	0.0	0.0	0.0	0.0	0.0	0.0	0.0126582278481012	0.0	0.9746835443037974	0.0	0.0126582278481012	0.0	0.0	0.0
P54845	150	G	0.0	0.0	0.0	0.0	0.0	0.9873417721518988	0.0	0.0	0.0	0.0	0.0	0.0	0.0	0.0	0.0	0.0	0.0	0.0126582278481012	0.0	0.0
P54845	153	R	0.0	0.0	0.0129870129870129	0.0	0.0	0.0	0.0	0.0	0.8571428571428571	0.0	0.0	0.0129870129870129	0.0	0.0	0.1168831168831168	0.0	0.0	0.0	0.0	0.0
P54845	155	E	0.0128205128205128	0.0	0.0512820512820512	0.9230769230769232	0.0	0.0	0.0	0.0	0.0	0.0	0.0	0.0	0.0	0.0	0.0	0.0128205128205128	0.0	0.0	0.0	0.0
P54845	156	A	0.141025641025641	0.0	0.0	0.0	0.0	0.0	0.0	0.0	0.0	0.0	0.0	0.0	0.0256410256410256	0.0	0.0	0.0	0.0	0.8333333333333334	0.0	0.0
P54845	158	R	0.0	0.0	0.0	0.0	0.0128205128205128	0.0	0.0128205128205128	0.0	0.0	0.0	0.0	0.0	0.0	0.0	0.9743589743589745	0.0	0.0	0.0	0.0	0.0
P54845	159	L	0.0	0.0	0.0	0.0	0.0	0.0	0.0	0.0	0.0128205128205128	0.9871794871794872	0.0	0.0	0.0	0.0	0.0	0.0	0.0	0.0	0.0	0.0
P54845	160	K	0.0	0.0	0.0	0.0129870129870129	0.0	0.0	0.0	0.0	0.987012987012987	0.0	0.0	0.0	0.0	0.0	0.0	0.0	0.0	0.0	0.0	0.0
P54845	161	Q	0.0	0.0	0.0	0.0	0.0	0.0	0.0	0.0	0.0	0.0	0.0	0.0	0.0	0.987012987012987	0.0	0.0129870129870129	0.0	0.0	0.0	0.0
P54845	162	R	0.0	0.0	0.0	0.0	0.0	0.0	0.0	0.0	0.8589743589743589	0.0	0.0	0.0	0.0	0.0	0.141025641025641	0.0	0.0	0.0	0.0	0.0
P54845	163	R	0.0	0.0	0.0	0.0	0.0	0.0	0.0	0.0	0.0	0.0	0.0	0.0	0.0	0.0	1.0	0.0	0.0	0.0	0.0	0.0
P54845	164	R	0.0	0.0	0.0	0.0	0.0	0.0	0.0	0.0	0.0	0.0	0.0	0.0	0.0	0.0	1.0	0.0	0.0	0.0	0.0	0.0
P54845	165	T	0.0	0.0	0.0	0.0	0.0	0.0	0.0	0.0	0.0	0.0	0.0	0.0	0.0	0.0	0.0	0.0	1.0	0.0	0.0	0.0
P54845	166	L	0.0	0.0	0.0	0.0	0.0	0.0	0.0	0.0	0.0	1.0	0.0	0.0	0.0	0.0	0.0	0.0	0.0	0.0	0.0	0.0
P54845	167	K	0.0	0.0	0.0	0.0	0.0	0.0	0.0	0.0	0.9873417721518988	0.0	0.0	0.0	0.0126582278481012	0.0	0.0	0.0	0.0	0.0	0.0	0.0
P54845	168	N	0.0	0.0	0.0	0.0	0.0	0.0	0.0	0.0126582278481012	0.0	0.0	0.0	0.9746835443037974	0.0	0.0	0.0126582278481012	0.0	0.0	0.0	0.0	0.0
P54845	169	R	0.0	0.0	0.0	0.0	0.0	0.0	0.0	0.0	0.0	0.0	0.0	0.0	0.0	0.0	1.0	0.0	0.0	0.0	0.0	0.0
P54845	170	G	0.0	0.0	0.0	0.0	0.0	1.0	0.0	0.0	0.0	0.0	0.0	0.0	0.0	0.0	0.0	0.0	0.0	0.0	0.0	0.0
P54845	171	Y	0.0	0.0	0.0	0.0	0.0	0.0	0.0	0.0	0.0	0.0128205128205128	0.0	0.0	0.0	0.0	0.0	0.0	0.0	0.0	0.0	0.9871794871794872
P54845	172	A	0.9743589743589745	0.0	0.0	0.0	0.0	0.0128205128205128	0.0	0.0	0.0	0.0	0.0	0.0	0.0128205128205128	0.0	0.0	0.0	0.0	0.0	0.0	0.0
P54845	173	Q	0.0129870129870129	0.0	0.0	0.0	0.0	0.0	0.0	0.0	0.0	0.0	0.0	0.0	0.0	0.987012987012987	0.0	0.0	0.0	0.0	0.0	0.0
P54845	174	A	0.1168831168831168	0.0	0.0	0.0	0.0	0.0	0.0	0.0	0.0	0.0	0.0	0.0	0.0	0.0	0.0	0.8831168831168831	0.0	0.0	0.0	0.0
P54845	175	C	0.0	1.0	0.0	0.0	0.0	0.0	0.0	0.0	0.0	0.0	0.0	0.0	0.0	0.0	0.0	0.0	0.0	0.0	0.0	0.0
P54845	176	R	0.0	0.0	0.0	0.0	0.0	0.0	0.0	0.0	0.0	0.0	0.0	0.0	0.0	0.0	1.0	0.0	0.0	0.0	0.0	0.0
P54845	178	K	0.0	0.0	0.0	0.0	0.0	0.0	0.0	0.0	1.0	0.0	0.0	0.0	0.0	0.0	0.0	0.0	0.0	0.0	0.0	0.0
P54845	179	R	0.0	0.0	0.0	0.0	0.0	0.0	0.0	0.0	0.0	0.0	0.0	0.0	0.0	0.0	1.0	0.0	0.0	0.0	0.0	0.0
P54845	180	L	0.0	0.0	0.0	0.0	0.0	0.0	0.0	0.0	0.0	0.2467532467532467	0.0	0.0	0.0	0.0	0.0	0.0	0.0	0.7532467532467533	0.0	0.0
P54845	181	Q	0.0	0.0	0.0	0.0	0.0	0.0	0.0	0.0	0.0	0.0	0.0	0.0	0.0	1.0	0.0	0.0	0.0	0.0	0.0	0.0
P54845	182	Q	0.0	0.0	0.0	0.0	0.0	0.0	0.1282051282051282	0.0128205128205128	0.0	0.0	0.0	0.0	0.0	0.8589743589743589	0.0	0.0	0.0	0.0	0.0	0.0
P54845	183	R	0.0	0.0	0.0	0.0	0.0	0.0128205128205128	0.0	0.0	0.2564102564102564	0.0	0.0	0.0	0.0	0.0	0.7307692307692307	0.0	0.0	0.0	0.0	0.0
P54845	184	R	0.0	0.0	0.0	0.0	0.0	0.0	0.8717948717948718	0.0	0.0128205128205128	0.0	0.0	0.0	0.0	0.0	0.1153846153846153	0.0	0.0	0.0	0.0	0.0
P54845	186	L	0.0	0.0	0.0	0.0	0.0	0.0	0.0	0.0	0.0	0.9871794871794872	0.0	0.0	0.0	0.0	0.0	0.0	0.0	0.0128205128205128	0.0	0.0
P54845	187	E	0.0	0.0	0.0	1.0	0.0	0.0	0.0	0.0	0.0	0.0	0.0	0.0	0.0	0.0	0.0	0.0	0.0	0.0	0.0	0.0
P54845	189	E	0.0	0.0	0.0	0.9871794871794872	0.0	0.0	0.0	0.0	0.0	0.0	0.0	0.0	0.0	0.0	0.0128205128205128	0.0	0.0	0.0	0.0	0.0
P54845	190	R	0.0	0.0	0.0	0.0	0.0	0.0	0.0	0.0	0.8717948717948718	0.0	0.0	0.0	0.0	0.0	0.1282051282051282	0.0	0.0	0.0	0.0	0.0
P54845	193	L	0.0	0.0	0.0	0.0128205128205128	0.0	0.0	0.0	0.0	0.0	0.9871794871794872	0.0	0.0	0.0	0.0	0.0	0.0	0.0	0.0	0.0	0.0
P54845	196	Q	0.0	0.0	0.0	0.0128205128205128	0.0	0.0	0.0	0.0	0.0	0.0128205128205128	0.0	0.0	0.0	0.9743589743589745	0.0	0.0	0.0	0.0	0.0	0.0
P54845	200	L	0.0	0.0	0.0	0.0	0.0	0.0	0.0	0.0126582278481012	0.0	0.9873417721518988	0.0	0.0	0.0	0.0	0.0	0.0	0.0	0.0	0.0	0.0
P54845	203	E	0.0	0.0	0.0641025641025641	0.9230769230769232	0.0	0.0	0.0	0.0	0.0128205128205128	0.0	0.0	0.0	0.0	0.0	0.0	0.0	0.0	0.0	0.0	0.0
P54845	206	R	0.0	0.0	0.0128205128205128	0.0	0.0	0.0	0.0	0.0	0.0	0.0	0.0	0.0	0.0	0.0	0.9871794871794872	0.0	0.0	0.0	0.0	0.0
P54845	207	L	0.0	0.0	0.0	0.0	0.0	0.0	0.0	0.0128205128205128	0.0	0.8076923076923077	0.0	0.0	0.0	0.0	0.0	0.0	0.0128205128205128	0.1666666666666666	0.0	0.0
P54845	209	R	0.0	0.0	0.0	0.0	0.0	0.0	0.0256410256410256	0.0	0.2179487179487179	0.0	0.0	0.0	0.0	0.0	0.7307692307692307	0.0256410256410256	0.0	0.0	0.0	0.0
P54845	210	E	0.0	0.0	0.0	1.0	0.0	0.0	0.0	0.0	0.0	0.0	0.0	0.0	0.0	0.0	0.0	0.0	0.0	0.0	0.0	0.0
P54845	211	R	0.0	0.0	0.0	0.0	0.0	0.0	0.0	0.0	0.0	0.0	0.0	0.0	0.0	0.0	1.0	0.0	0.0	0.0	0.0	0.0
P54845	212	D	0.0	0.0	1.0	0.0	0.0	0.0	0.0	0.0	0.0	0.0	0.0	0.0	0.0	0.0	0.0	0.0	0.0	0.0	0.0	0.0
P54845	214	Y	0.0	0.0	0.0	0.0	0.0	0.0	0.0	0.0	0.0	0.0	0.0	0.0	0.0	0.0	0.0	0.0	0.0	0.0	0.0129870129870129	0.987012987012987
P54845	215	K	0.0	0.0	0.0	0.0	0.0	0.0	0.0	0.0	0.987012987012987	0.0	0.0	0.0	0.0	0.0	0.0129870129870129	0.0	0.0	0.0	0.0	0.0
P54845	219	D	0.0	0.0	0.1168831168831168	0.8441558441558441	0.0	0.0	0.0	0.0	0.0	0.0	0.0	0.0	0.0	0.0259740259740259	0.0129870129870129	0.0	0.0	0.0	0.0	0.0
P54845	220	R	0.0	0.0	0.0	0.0	0.0	0.0129870129870129	0.0	0.0	0.8571428571428571	0.0129870129870129	0.0	0.0	0.0	0.0	0.1168831168831168	0.0	0.0	0.0	0.0	0.0
P54845	221	L	0.0	0.0	0.0	0.0	0.0129870129870129	0.0	0.0	0.0	0.0	0.948051948051948	0.0259740259740259	0.0	0.0	0.0	0.0	0.0129870129870129	0.0	0.0	0.0	0.0
P54845	229	G	0.0	0.0	0.0	0.0	0.0	0.8571428571428571	0.0	0.0	0.0	0.0	0.0	0.0	0.0	0.0	0.0	0.1428571428571428	0.0	0.0	0.0	0.0
P54845	231	P	0.0	0.0	0.0	0.0	0.0	0.0	0.7142857142857143	0.0	0.0	0.0	0.0	0.0	0.2857142857142857	0.0	0.0	0.0	0.0	0.0	0.0	0.0
P54845	233	H	0.0	0.0	0.0	0.0	0.0	0.0	0.75	0.0	0.0	0.0	0.0	0.0	0.125	0.125	0.0	0.0	0.0	0.0	0.0	0.0
P54845	235	F	0.0	0.0	0.0	0.0	0.875	0.0	0.0	0.0	0.0	0.125	0.0	0.0	0.0	0.0	0.0	0.0	0.0	0.0	0.0	0.0
P54845	236	L	0.0	0.0	0.0	0.0	0.0	0.0	0.0	0.0	0.0	1.0	0.0	0.0	0.0	0.0	0.0	0.0	0.0	0.0	0.0	0.0
P54851	0	M	0.0	0.0	0.0	0.0	0.0	0.0	0.0	0.0	0.0	0.0	0.9827586206896552	0.0	0.0172413793103448	0.0	0.0	0.0	0.0	0.0	0.0	0.0
P54851	1	L	0.0	0.0172413793103448	0.0	0.0	0.0172413793103448	0.0	0.0	0.0	0.0	0.9655172413793104	0.0	0.0	0.0	0.0	0.0	0.0	0.0	0.0	0.0	0.0
P54851	4	L	0.0	0.0	0.0	0.0	0.0	0.0	0.0	0.0	0.0	0.9827586206896552	0.0	0.0	0.0172413793103448	0.0	0.0	0.0	0.0	0.0	0.0	0.0
P54851	5	A	0.8596491228070176	0.0	0.0	0.0	0.0350877192982456	0.0350877192982456	0.0	0.0	0.0	0.0175438596491228	0.0	0.0	0.0	0.0	0.0	0.0	0.0175438596491228	0.0350877192982456	0.0	0.0
P54851	6	F	0.0350877192982456	0.0175438596491228	0.0	0.0	0.8421052631578947	0.0175438596491228	0.0	0.0	0.0	0.0526315789473684	0.0	0.0	0.0	0.0	0.0	0.0350877192982456	0.0	0.0	0.0	0.0
P54851	7	I	0.0	0.0	0.0	0.0	0.0	0.0	0.0	0.9473684210526316	0.0	0.0	0.0	0.0	0.0	0.0175438596491228	0.0	0.0	0.0	0.0350877192982456	0.0	0.0
P54851	8	I	0.0	0.0	0.0	0.0	0.0344827586206896	0.0	0.0	0.8103448275862069	0.0	0.0517241379310344	0.0	0.0172413793103448	0.0	0.0	0.0	0.0	0.0344827586206896	0.0517241379310344	0.0	0.0
P54851	10	F	0.0169491525423728	0.0	0.0	0.0	0.9152542372881356	0.0	0.0	0.0	0.0	0.0338983050847457	0.0	0.0	0.0169491525423728	0.0	0.0	0.0	0.0	0.0	0.0	0.0169491525423728
P54851	11	H	0.0	0.0169491525423728	0.0	0.0	0.0	0.0	0.9830508474576272	0.0	0.0	0.0	0.0	0.0	0.0	0.0	0.0	0.0	0.0	0.0	0.0	0.0
P54851	14	S	0.1186440677966101	0.0	0.0	0.0	0.0	0.0338983050847457	0.0	0.0338983050847457	0.0	0.0	0.0	0.0	0.0	0.0	0.0169491525423728	0.7627118644067796	0.0338983050847457	0.0	0.0	0.0
P54851	15	A	0.7068965517241379	0.0	0.0	0.0	0.0172413793103448	0.0172413793103448	0.0	0.0862068965517241	0.0	0.0172413793103448	0.0	0.0172413793103448	0.0	0.0172413793103448	0.0	0.0	0.0517241379310344	0.0689655172413793	0.0	0.0
P54851	17	L	0.0	0.0	0.0	0.0	0.0	0.0	0.0	0.0	0.0169491525423728	0.9491525423728814	0.0	0.0	0.0	0.0	0.0	0.0169491525423728	0.0169491525423728	0.0	0.0	0.0
P54851	18	L	0.0	0.0	0.0	0.0	0.0	0.0169491525423728	0.0	0.0	0.0	0.9661016949152542	0.0	0.0	0.0	0.0	0.0	0.0	0.0169491525423728	0.0	0.0	0.0
P54851	19	F	0.0	0.0169491525423728	0.0	0.0	0.9152542372881356	0.0	0.0	0.0	0.0	0.0677966101694915	0.0	0.0	0.0	0.0	0.0	0.0	0.0	0.0	0.0	0.0
P54851	20	I	0.0	0.0	0.0	0.0	0.0	0.0	0.0	0.711864406779661	0.0	0.0169491525423728	0.0	0.0	0.0	0.0	0.0	0.0	0.0	0.2542372881355932	0.0	0.0169491525423728
P54851	22	T	0.0	0.0169491525423728	0.0	0.0	0.0	0.0	0.0	0.0	0.0	0.0	0.0	0.0	0.0	0.0	0.0	0.0	0.9661016949152542	0.0	0.0169491525423728	0.0
P54851	23	V	0.0	0.0169491525423728	0.0	0.0	0.0	0.0	0.0	0.9322033898305084	0.0	0.0169491525423728	0.0	0.0	0.0	0.0	0.0	0.0169491525423728	0.0	0.0169491525423728	0.0	0.0
P54851	25	N	0.0	0.0	0.0	0.0	0.0	0.0	0.0	0.0	0.0	0.0	0.0	0.9152542372881356	0.0	0.0169491525423728	0.0169491525423728	0.0508474576271186	0.0	0.0	0.0	0.0
P54851	26	A	0.95	0.0	0.0	0.0	0.0	0.0	0.0	0.0	0.0	0.0	0.0	0.0166666666666666	0.0	0.0	0.0	0.0166666666666666	0.0	0.0166666666666666	0.0	0.0
P54851	27	W	0.0	0.0	0.0	0.0	0.0	0.0	0.0	0.0	0.0	0.0	0.0	0.0	0.0	0.0	0.0	0.0	0.0	0.0	1.0	0.0
P54851	28	W	0.0	0.0	0.0	0.0	0.0	0.0	0.0	0.0	0.0	0.0	0.0	0.0	0.0	0.0	0.0166666666666666	0.0	0.0	0.0	0.9833333333333332	0.0
P54851	29	V	0.0166666666666666	0.0	0.0	0.0	0.0166666666666666	0.0	0.0	0.0333333333333333	0.0	0.0166666666666666	0.0	0.0	0.0	0.0	0.0166666666666666	0.0	0.0	0.9	0.0	0.0
P54851	36	D	0.0	0.0	0.9833333333333332	0.0	0.0	0.0	0.0	0.0	0.0166666666666666	0.0	0.0	0.0	0.0	0.0	0.0	0.0	0.0	0.0	0.0	0.0
P54851	38	W	0.0	0.0166666666666666	0.0	0.0	0.0	0.0	0.0	0.0	0.0	0.0	0.0	0.0	0.0	0.0	0.0	0.0	0.0	0.0	0.9833333333333332	0.0
P54851	41	C	0.0	0.95	0.0	0.0	0.0	0.0166666666666666	0.0	0.0	0.0	0.0	0.0	0.0166666666666666	0.0	0.0	0.0	0.0	0.0	0.0	0.0166666666666666	0.0
P54851	47	C	0.0	0.9508196721311476	0.0	0.0	0.0	0.0	0.0163934426229508	0.0	0.0	0.0	0.0	0.0	0.0	0.0	0.0	0.0163934426229508	0.0	0.0	0.0	0.0163934426229508
P54851	61	Q	0.0	0.0	0.0	0.0161290322580645	0.0	0.0	0.0	0.0	0.0	0.0	0.0	0.0	0.0	0.967741935483871	0.0161290322580645	0.0	0.0	0.0	0.0	0.0
P54851	62	A	0.8225806451612904	0.0	0.0	0.0	0.0	0.0	0.0	0.0	0.0	0.0	0.0	0.0	0.0	0.0	0.0	0.0	0.1290322580645161	0.0483870967741935	0.0	0.0
P54851	63	V	0.0	0.0	0.0	0.0	0.0	0.0	0.0	0.1129032258064516	0.0	0.0	0.0	0.0	0.0	0.0	0.0	0.0	0.0	0.8870967741935484	0.0	0.0
P54851	64	Q	0.0	0.0	0.0	0.0	0.0	0.0	0.0	0.0	0.0	0.0	0.0	0.0	0.0	1.0	0.0	0.0	0.0	0.0	0.0	0.0
P54851	65	A	0.9838709677419356	0.0	0.0	0.0	0.0	0.0	0.0	0.0	0.0	0.0	0.0	0.0	0.0	0.0	0.0	0.0	0.0	0.0161290322580645	0.0	0.0
P54851	66	T	0.1129032258064516	0.0161290322580645	0.0	0.0	0.0	0.0	0.0	0.0	0.0	0.0	0.0	0.0	0.0	0.0	0.0	0.1451612903225806	0.7258064516129032	0.0	0.0	0.0
P54851	67	M	0.0317460317460317	0.0	0.0	0.0	0.0	0.0	0.0	0.0634920634920634	0.0	0.0	0.8888888888888888	0.0	0.0	0.0	0.0	0.0	0.0158730158730158	0.0	0.0	0.0
P54851	68	I	0.0	0.0	0.0	0.0	0.0	0.0	0.0	0.873015873015873	0.0	0.0	0.0	0.0	0.0	0.0	0.0	0.0	0.0	0.1269841269841269	0.0	0.0
P54851	69	L	0.0	0.0	0.0	0.0	0.0158730158730158	0.0	0.0	0.0	0.0	0.984126984126984	0.0	0.0	0.0	0.0	0.0	0.0	0.0	0.0	0.0	0.0
P54851	71	T	0.0	0.0634920634920634	0.0	0.0	0.0	0.0	0.0	0.0	0.0	0.0	0.0	0.0	0.0	0.0	0.0158730158730158	0.0	0.9047619047619048	0.0158730158730158	0.0	0.0
P54851	72	I	0.0	0.0	0.0	0.0	0.0	0.0	0.0	0.9365079365079364	0.0	0.0	0.0158730158730158	0.0	0.0	0.0	0.0	0.0158730158730158	0.0317460317460317	0.0	0.0	0.0
P54851	73	L	0.0	0.0	0.0	0.0	0.1428571428571428	0.0	0.0	0.0	0.0	0.8571428571428571	0.0	0.0	0.0	0.0	0.0	0.0	0.0	0.0	0.0	0.0
P54851	74	C	0.0158730158730158	0.8571428571428571	0.0	0.0	0.0	0.0	0.0	0.0	0.0	0.0158730158730158	0.0	0.0	0.0	0.0	0.0	0.1111111111111111	0.0	0.0	0.0	0.0
P54851	75	C	0.0	0.9193548387096774	0.0	0.0	0.0	0.0	0.0	0.0483870967741935	0.0	0.0	0.0	0.0	0.0	0.0	0.0	0.0161290322580645	0.0	0.0161290322580645	0.0	0.0
P54851	78	F	0.0	0.0	0.0	0.0	0.8387096774193549	0.0	0.0	0.0	0.0	0.1451612903225806	0.0161290322580645	0.0	0.0	0.0	0.0	0.0	0.0	0.0	0.0	0.0
P54851	81	F	0.0	0.0	0.0	0.0	0.984126984126984	0.0	0.0158730158730158	0.0	0.0	0.0	0.0	0.0	0.0	0.0	0.0	0.0	0.0	0.0	0.0	0.0
P54851	83	L	0.0158730158730158	0.0	0.0	0.0	0.0	0.0158730158730158	0.0	0.0158730158730158	0.0	0.9365079365079364	0.0	0.0	0.0	0.0	0.0	0.0	0.0	0.0	0.0	0.0158730158730158
P54851	84	Q	0.0	0.0	0.0	0.0	0.0	0.0	0.0	0.0	0.0	0.0158730158730158	0.0	0.0	0.0	0.984126984126984	0.0	0.0	0.0	0.0	0.0	0.0
P54851	85	L	0.0	0.0	0.0	0.0	0.0	0.0	0.0158730158730158	0.0	0.0	0.984126984126984	0.0	0.0	0.0	0.0	0.0	0.0	0.0	0.0	0.0	0.0
P54851	86	F	0.0	0.0	0.0	0.0	0.984126984126984	0.0	0.0	0.0	0.0	0.0158730158730158	0.0	0.0	0.0	0.0	0.0	0.0	0.0	0.0	0.0	0.0
P54851	87	R	0.0	0.0	0.0	0.0	0.0	0.0	0.0	0.0	0.0634920634920634	0.0	0.0	0.0	0.0158730158730158	0.0	0.7936507936507936	0.0634920634920634	0.0634920634920634	0.0	0.0	0.0
P54851	88	L	0.0	0.0	0.0	0.0	0.0	0.0	0.0	0.0952380952380952	0.0	0.8888888888888888	0.0	0.0	0.0158730158730158	0.0	0.0	0.0	0.0	0.0	0.0	0.0
P54851	89	K	0.0158730158730158	0.0	0.0	0.0476190476190476	0.0	0.0	0.0	0.0	0.8412698412698413	0.0	0.0	0.0	0.0158730158730158	0.0634920634920634	0.0	0.0	0.0158730158730158	0.0	0.0	0.0
P54851	90	Q	0.0	0.0	0.0	0.0	0.0	0.0	0.0	0.0	0.0793650793650793	0.0	0.0	0.0	0.0	0.9206349206349206	0.0	0.0	0.0	0.0	0.0	0.0
P54851	91	G	0.0	0.0	0.0	0.0	0.0	1.0	0.0	0.0	0.0	0.0	0.0	0.0	0.0	0.0	0.0	0.0	0.0	0.0	0.0	0.0
P54851	92	E	0.0158730158730158	0.0	0.0317460317460317	0.873015873015873	0.0	0.0	0.0	0.0	0.0317460317460317	0.0	0.0	0.0	0.0	0.0476190476190476	0.0	0.0	0.0	0.0	0.0	0.0
P54851	93	R	0.0	0.0	0.0	0.0	0.0	0.0	0.0	0.0	0.0158730158730158	0.0	0.0	0.0	0.0	0.0	0.984126984126984	0.0	0.0	0.0	0.0	0.0
P54851	94	F	0.0	0.0	0.0	0.0	1.0	0.0	0.0	0.0	0.0	0.0	0.0	0.0	0.0	0.0	0.0	0.0	0.0	0.0	0.0	0.0
P54851	97	T	0.0158730158730158	0.0	0.0	0.0	0.0	0.0	0.0	0.0	0.0	0.0	0.0	0.0	0.0	0.0	0.0	0.0634920634920634	0.9047619047619048	0.0158730158730158	0.0	0.0
P54851	99	I	0.0158730158730158	0.0	0.0	0.0	0.0	0.0	0.0	0.8095238095238095	0.0	0.0158730158730158	0.0	0.0	0.0	0.0	0.0	0.0158730158730158	0.0793650793650793	0.0634920634920634	0.0	0.0
P54851	100	I	0.0	0.0	0.0	0.0	0.0634920634920634	0.0	0.0	0.8412698412698413	0.0	0.0476190476190476	0.0	0.0	0.0	0.0	0.0	0.0	0.0	0.0476190476190476	0.0	0.0
P54851	101	Q	0.0	0.0	0.0	0.0158730158730158	0.0	0.0	0.0	0.0	0.0	0.0	0.0	0.0	0.0	0.984126984126984	0.0	0.0	0.0	0.0	0.0	0.0
P54851	102	L	0.0	0.0	0.0	0.0	0.0158730158730158	0.0	0.0	0.0634920634920634	0.0	0.8888888888888888	0.0317460317460317	0.0	0.0	0.0	0.0	0.0	0.0	0.0	0.0	0.0
P54851	106	L	0.0	0.015625	0.0	0.0	0.046875	0.0	0.0	0.015625	0.0	0.859375	0.0	0.0	0.0	0.0	0.0	0.0	0.0	0.0625	0.0	0.0
P54851	107	C	0.0	0.984375	0.0	0.0	0.0	0.0	0.0	0.0	0.0	0.0	0.0	0.0	0.0	0.0	0.015625	0.0	0.0	0.0	0.0	0.0
P54851	108	V	0.015625	0.0	0.0	0.0	0.0	0.0	0.0	0.0625	0.0	0.015625	0.0	0.0	0.0	0.0	0.0	0.015625	0.0	0.890625	0.0	0.0
P54851	109	M	0.015625	0.0	0.0	0.0	0.0	0.0	0.0	0.0	0.0	0.0	0.984375	0.0	0.0	0.0	0.0	0.0	0.0	0.0	0.0	0.0
P54851	110	I	0.0	0.0	0.0	0.0	0.0	0.0	0.0	0.875	0.0	0.0	0.015625	0.0	0.015625	0.0	0.0	0.0	0.03125	0.0625	0.0	0.0
P54851	112	A	0.9047619047619048	0.0	0.0	0.0	0.0	0.0158730158730158	0.0	0.0	0.0	0.0158730158730158	0.0	0.0	0.0	0.0	0.0	0.0	0.0158730158730158	0.0476190476190476	0.0	0.0
P54851	113	S	0.0634920634920634	0.0	0.0	0.0	0.0	0.0	0.0	0.0158730158730158	0.0158730158730158	0.0	0.0	0.0	0.0	0.0	0.0	0.9047619047619048	0.0	0.0	0.0	0.0
P54851	114	I	0.0	0.0	0.0	0.0	0.0	0.0	0.0	0.9206349206349206	0.0	0.0	0.0	0.0	0.0	0.0	0.0	0.0	0.0	0.0793650793650793	0.0	0.0
P54851	115	Y	0.0	0.0	0.0	0.0	0.0	0.0	0.0	0.0	0.0158730158730158	0.0	0.0	0.0	0.0	0.0	0.0	0.0	0.0	0.0	0.0	0.984126984126984
P54851	116	T	0.0634920634920634	0.0	0.0	0.0	0.0158730158730158	0.0	0.0	0.0	0.0	0.0	0.0	0.0	0.0	0.0	0.0	0.0158730158730158	0.9047619047619048	0.0	0.0	0.0
P54851	123	H	0.0	0.0	0.0	0.0	0.0	0.0	0.8524590163934426	0.0	0.0	0.0	0.0	0.0163934426229508	0.0	0.0983606557377049	0.0	0.0163934426229508	0.0163934426229508	0.0	0.0	0.0
P54851	130	Y	0.0	0.0	0.0	0.0	0.0	0.0	0.0344827586206896	0.0	0.0	0.1034482758620689	0.0	0.0	0.0	0.0344827586206896	0.0	0.0344827586206896	0.0	0.0	0.0	0.7931034482758621
P54851	136	G	0.0161290322580645	0.0	0.0	0.0	0.0	0.9516129032258064	0.0	0.0	0.0	0.0	0.0	0.0	0.0	0.0	0.0161290322580645	0.0161290322580645	0.0	0.0	0.0	0.0
P54851	138	Y	0.0	0.0	0.0	0.0	0.1428571428571428	0.0	0.0	0.0	0.0	0.0158730158730158	0.0	0.0	0.0	0.0	0.0	0.0	0.0	0.0	0.0	0.8412698412698413
P54851	139	G	0.0	0.0	0.0	0.0	0.0	0.984126984126984	0.0	0.0	0.0	0.0	0.0	0.0	0.0	0.0	0.0158730158730158	0.0	0.0	0.0	0.0	0.0
P54851	140	Y	0.0476190476190476	0.0	0.0	0.0	0.0158730158730158	0.0	0.0476190476190476	0.0	0.0	0.0158730158730158	0.0	0.0	0.0	0.0	0.0	0.1428571428571428	0.0	0.0	0.0	0.7301587301587301
P54851	141	S	0.0952380952380952	0.0476190476190476	0.0	0.0	0.0	0.0	0.0	0.0	0.0	0.0158730158730158	0.0	0.0	0.0	0.0	0.0	0.8253968253968254	0.0	0.0	0.0	0.0158730158730158
P54851	144	L	0.0	0.0	0.0	0.0	0.0	0.0	0.0	0.032258064516129	0.0	0.8548387096774194	0.0	0.0	0.0161290322580645	0.0	0.0	0.0	0.0	0.0967741935483871	0.0	0.0
P54851	145	A	0.9516129032258064	0.0	0.0	0.0	0.0	0.032258064516129	0.0	0.0	0.0	0.0	0.0	0.0	0.0161290322580645	0.0	0.0	0.0	0.0	0.0	0.0	0.0
P54851	146	W	0.0	0.0	0.0	0.0	0.0	0.0	0.0	0.0	0.0	0.032258064516129	0.0	0.0	0.0	0.0	0.0	0.0	0.0	0.0	0.967741935483871	0.0
P54851	149	F	0.0	0.0	0.0	0.0	0.967741935483871	0.0	0.0	0.0	0.0	0.032258064516129	0.0	0.0	0.0	0.0	0.0	0.0	0.0	0.0	0.0	0.0
P54851	152	T	0.0	0.0	0.0	0.0	0.0	0.0	0.0327868852459016	0.0	0.0	0.0	0.0	0.0	0.0	0.0	0.0	0.0163934426229508	0.9508196721311476	0.0	0.0	0.0
P54851	155	S	0.0	0.0	0.0	0.0	0.0	0.0327868852459016	0.0	0.0163934426229508	0.0	0.0	0.0	0.0327868852459016	0.0	0.0327868852459016	0.0	0.8852459016393442	0.0	0.0	0.0	0.0
P54851	156	G	0.0163934426229508	0.0	0.0	0.0	0.0	0.819672131147541	0.0	0.0	0.0	0.0	0.0	0.0	0.0	0.0	0.0327868852459016	0.1311475409836065	0.0	0.0	0.0	0.0
P54851	158	M	0.0	0.0	0.0	0.0	0.0	0.0	0.0327868852459016	0.0491803278688524	0.0	0.0327868852459016	0.8852459016393442	0.0	0.0	0.0	0.0	0.0	0.0	0.0	0.0	0.0
P54851	159	Y	0.0	0.0	0.0	0.0	0.0	0.0	0.0	0.0	0.0	0.0	0.0	0.0	0.0	0.0	0.0	0.0	0.0	0.0333333333333333	0.0	0.9666666666666668
P54851	160	L	0.0	0.0	0.0	0.0	0.0333333333333333	0.0	0.0333333333333333	0.0	0.0	0.8166666666666667	0.1	0.0	0.0	0.0	0.0	0.0	0.0166666666666666	0.0	0.0	0.0
P54851	162	L	0.0	0.0	0.0	0.0	0.0	0.0	0.0	0.0	0.0	0.95	0.0	0.0	0.0333333333333333	0.0	0.0	0.0	0.0166666666666666	0.0	0.0	0.0
P54851	163	R	0.0	0.0	0.0	0.05	0.0	0.0	0.0	0.0	0.0	0.0	0.0	0.0	0.0	0.0	0.95	0.0	0.0	0.0	0.0	0.0
P54851	164	K	0.0	0.0	0.0	0.05	0.0	0.0	0.0	0.0	0.95	0.0	0.0	0.0	0.0	0.0	0.0	0.0	0.0	0.0	0.0	0.0
P54851	165	R	0.05	0.0	0.0	0.0	0.0	0.0	0.0	0.0	0.05	0.0	0.0	0.0	0.0	0.0	0.9	0.0	0.0	0.0	0.0	0.0
P54851	166	K	0.0	0.0	0.0	0.0185185185185185	0.0	0.0	0.0	0.0	0.9814814814814816	0.0	0.0	0.0	0.0	0.0	0.0	0.0	0.0	0.0	0.0	0.0
P54852	0	M	0.0	0.0	0.0	0.0	0.0	0.0	0.0	0.0	0.0	0.0	1.0	0.0	0.0	0.0	0.0	0.0	0.0	0.0	0.0	0.0
P54852	3	L	0.0	0.0	0.0	0.0	0.0	0.0	0.0	0.0	0.0	1.0	0.0	0.0	0.0	0.0	0.0	0.0	0.0	0.0	0.0	0.0
P54852	4	L	0.0	0.0	0.0	0.0	0.0	0.0	0.0	0.0	0.0	1.0	0.0	0.0	0.0	0.0	0.0	0.0	0.0	0.0	0.0	0.0
P54852	7	V	0.0	0.0	0.0	0.0	0.0	0.0	0.0	0.1379310344827586	0.0	0.0	0.0	0.0	0.0	0.0	0.0	0.0	0.0	0.8620689655172413	0.0	0.0
P54852	8	S	0.0	0.0	0.0	0.0	0.0	0.0	0.0	0.0666666666666666	0.0	0.0333333333333333	0.0	0.0333333333333333	0.0	0.0	0.0	0.1666666666666666	0.7	0.0	0.0	0.0
P54852	10	L	0.0	0.0	0.0	0.0	0.0	0.0	0.0	0.0	0.0	0.9	0.0	0.0	0.0	0.0	0.0	0.0	0.0	0.0666666666666666	0.0333333333333333	0.0
P54852	11	H	0.0	0.0	0.0	0.0	0.0	0.0	1.0	0.0	0.0	0.0	0.0	0.0	0.0	0.0	0.0	0.0	0.0	0.0	0.0	0.0
P54852	15	L	0.0	0.0	0.0	0.0	0.0	0.0	0.0	0.0	0.0	1.0	0.0	0.0	0.0	0.0	0.0	0.0	0.0	0.0	0.0	0.0
P54852	18	L	0.0	0.0	0.0	0.0	0.0	0.0	0.0	0.0	0.0	0.967741935483871	0.0	0.0	0.0	0.0	0.0	0.032258064516129	0.0	0.0	0.0	0.0
P54852	19	F	0.0	0.0	0.0	0.0	0.9032258064516128	0.0	0.0	0.032258064516129	0.0	0.0	0.0	0.0	0.0	0.0	0.0	0.032258064516129	0.0	0.0	0.0	0.032258064516129
P54852	21	A	0.967741935483871	0.0	0.0	0.0	0.0	0.0	0.0	0.0	0.0	0.032258064516129	0.0	0.0	0.0	0.0	0.0	0.0	0.0	0.0	0.0	0.0
P54852	22	T	0.0	0.0	0.0	0.0	0.0	0.0	0.0	0.0	0.0	0.0	0.0	0.0	0.0	0.0	0.0	0.0	0.967741935483871	0.0	0.0	0.032258064516129
P54852	25	K	0.0	0.0	0.0	0.0	0.0	0.0	0.0	0.0	0.935483870967742	0.0	0.0	0.032258064516129	0.0	0.032258064516129	0.0	0.0	0.0	0.0	0.0	0.0
P54852	26	S	0.064516129032258	0.0	0.0	0.0	0.0	0.0	0.0	0.0	0.0	0.0	0.0	0.0	0.0	0.0	0.0	0.8387096774193549	0.0967741935483871	0.0	0.0	0.0
P54852	27	W	0.0	0.0	0.0	0.0	0.0	0.0	0.0	0.0	0.0	0.0	0.0	0.0	0.0	0.0	0.0	0.0	0.0	0.0	1.0	0.0
P54852	28	W	0.0	0.0	0.0	0.0	0.0	0.0	0.0	0.0	0.0	0.0	0.0	0.0	0.0	0.0	0.0	0.0	0.0	0.0	1.0	0.0
P54852	34	E	0.0	0.0	0.0	0.8709677419354839	0.0	0.0	0.0	0.0	0.064516129032258	0.0	0.0	0.0	0.0	0.032258064516129	0.0	0.0	0.0	0.0	0.0	0.032258064516129
P54852	38	L	0.0	0.0	0.0	0.0	0.0	0.0	0.0	0.064516129032258	0.0	0.935483870967742	0.0	0.0	0.0	0.0	0.0	0.0	0.0	0.0	0.0	0.0
P54852	39	W	0.0	0.0	0.0	0.0	0.0	0.0	0.0	0.0	0.0	0.0	0.0	0.0	0.0	0.0	0.0	0.0	0.0	0.0	1.0	0.0
P54852	40	Y	0.0	0.0	0.0	0.0	0.032258064516129	0.0	0.032258064516129	0.0	0.0	0.0	0.0	0.032258064516129	0.0	0.0	0.0	0.0	0.032258064516129	0.0	0.0	0.8709677419354839
P54852	42	C	0.0	1.0	0.0	0.0	0.0	0.0	0.0	0.0	0.0	0.0	0.0	0.0	0.0	0.0	0.0	0.0	0.0	0.0	0.0	0.0
P54852	46	N	0.0	0.0	0.032258064516129	0.0	0.0	0.032258064516129	0.0	0.0	0.0	0.0	0.0	0.8709677419354839	0.0	0.0	0.0	0.032258064516129	0.032258064516129	0.0	0.0	0.0
P54852	48	T	0.032258064516129	0.0	0.0	0.0	0.0	0.0	0.032258064516129	0.0	0.032258064516129	0.0	0.0	0.0967741935483871	0.0	0.0	0.0	0.064516129032258	0.7419354838709677	0.0	0.0	0.0
P54852	51	W	0.0	0.0	0.0	0.0	0.0	0.0	0.0	0.0	0.0	0.0	0.0	0.0	0.0	0.032258064516129	0.032258064516129	0.0	0.0	0.0	0.935483870967742	0.0
P54852	53	C	0.0	1.0	0.0	0.0	0.0	0.0	0.0	0.0	0.0	0.0	0.0	0.0	0.0	0.0	0.0	0.0	0.0	0.0	0.0	0.0
P54852	58	E	0.0	0.0	0.0967741935483871	0.8064516129032258	0.0	0.0	0.0	0.0	0.0	0.0	0.0	0.064516129032258	0.0	0.0	0.0	0.0	0.032258064516129	0.0	0.0	0.0
P54852	61	W	0.0	0.0	0.0	0.0	0.0	0.03125	0.0	0.0	0.0	0.0	0.0	0.0	0.0	0.0	0.0	0.0	0.0	0.0	0.96875	0.0
P54852	62	L	0.0	0.0	0.0	0.0	0.03125	0.0	0.0	0.0	0.0	0.90625	0.0	0.0	0.0	0.0	0.03125	0.03125	0.0	0.0	0.0	0.0
P54852	64	A	0.935483870967742	0.0	0.0	0.0	0.0	0.032258064516129	0.0	0.0	0.0	0.0	0.0	0.0	0.0	0.0	0.0	0.032258064516129	0.0	0.0	0.0	0.0
P54852	65	V	0.0	0.0	0.0	0.0	0.0	0.0	0.0	0.0	0.0	0.0	0.032258064516129	0.0	0.0	0.0	0.0	0.0	0.0	0.967741935483871	0.0	0.0
P54852	66	Q	0.0	0.0	0.0	0.0	0.0	0.0	0.0	0.0	0.0	0.0	0.0	0.0	0.0	1.0	0.0	0.0	0.0	0.0	0.0	0.0
P54852	68	L	0.0	0.0	0.0	0.0	0.0625	0.0	0.0	0.0	0.0	0.90625	0.0	0.0	0.03125	0.0	0.0	0.0	0.0	0.0	0.0	0.0
P54852	69	M	0.0	0.0	0.0	0.0	0.0	0.0	0.0	0.0	0.0	0.0	0.9696969696969696	0.0	0.0	0.0	0.0	0.0	0.0	0.0	0.0303030303030303	0.0
P54852	70	V	0.0	0.0	0.0	0.0	0.0	0.0	0.0	0.0606060606060606	0.0	0.0	0.0	0.0	0.0	0.0	0.0	0.0	0.0	0.9393939393939394	0.0	0.0
P54852	71	L	0.0	0.0	0.0	0.0	0.0	0.0	0.0	0.0303030303030303	0.0	0.9696969696969696	0.0	0.0	0.0	0.0	0.0	0.0	0.0	0.0	0.0	0.0
P54852	72	S	0.1212121212121212	0.0	0.0	0.0	0.0	0.0	0.0	0.0	0.0	0.0	0.0	0.0	0.0	0.0	0.0	0.8787878787878788	0.0	0.0	0.0	0.0
P54852	75	L	0.0	0.0	0.0	0.0	0.7575757575757576	0.0	0.0	0.0	0.0	0.2424242424242424	0.0	0.0	0.0	0.0	0.0	0.0	0.0	0.0	0.0	0.0
P54852	79	S	0.0909090909090909	0.0	0.0	0.0	0.0	0.0303030303030303	0.0	0.0	0.0	0.0	0.0	0.0	0.0	0.0	0.0	0.8787878787878788	0.0	0.0	0.0	0.0
P54852	80	F	0.0	0.0	0.0	0.0	0.9696969696969696	0.0	0.0	0.0	0.0	0.0303030303030303	0.0	0.0	0.0	0.0	0.0	0.0	0.0	0.0	0.0	0.0
P54852	83	F	0.0	0.0	0.0	0.0	0.9696969696969696	0.0	0.0	0.0	0.0	0.0	0.0	0.0	0.0	0.0	0.0303030303030303	0.0	0.0	0.0	0.0	0.0
P54852	86	Q	0.0	0.0	0.0	0.0	0.0	0.0303030303030303	0.0	0.0	0.0	0.0303030303030303	0.0	0.0	0.0	0.9393939393939394	0.0	0.0	0.0	0.0	0.0	0.0
P54852	87	L	0.0	0.0	0.0	0.0	0.0	0.0	0.0	0.0	0.0	1.0	0.0	0.0	0.0	0.0	0.0	0.0	0.0	0.0	0.0	0.0
P54852	89	T	0.0	0.0	0.0	0.0	0.0	0.0	0.0	0.0303030303030303	0.0	0.0	0.0	0.0303030303030303	0.0	0.0	0.0	0.0	0.9393939393939394	0.0	0.0	0.0
P54852	90	M	0.0	0.0	0.0	0.0	0.0	0.0	0.0	0.0	0.0	0.0625	0.9375	0.0	0.0	0.0	0.0	0.0	0.0	0.0	0.0	0.0
P54852	93	G	0.0	0.0	0.0	0.0	0.0	0.9696969696969696	0.0	0.0	0.0	0.0	0.0	0.0	0.0	0.0	0.0	0.0	0.0303030303030303	0.0	0.0	0.0
P54852	94	G	0.0	0.0	0.0303030303030303	0.0	0.0	0.8787878787878788	0.0	0.0	0.0	0.0	0.0	0.0	0.0303030303030303	0.0	0.0	0.0606060606060606	0.0	0.0	0.0	0.0
P54852	95	L	0.0	0.0	0.0	0.0	0.0	0.0303030303030303	0.0	0.0	0.0	0.9696969696969696	0.0	0.0	0.0	0.0	0.0	0.0	0.0	0.0	0.0	0.0
P54852	96	F	0.0	0.0	0.0	0.0	1.0	0.0	0.0	0.0	0.0	0.0	0.0	0.0	0.0	0.0	0.0	0.0	0.0	0.0	0.0	0.0
P54852	97	Y	0.0	0.0	0.0	0.0	0.0	0.0	0.0	0.0	0.0	0.0	0.0	0.0	0.0	0.0	0.0	0.0	0.0	0.0	0.0	1.0
P54852	99	T	0.0	0.0	0.0	0.0	0.0	0.0	0.0	0.0	0.0	0.0	0.0	0.0	0.0	0.0	0.0303030303030303	0.0	0.9696969696969696	0.0	0.0	0.0
P54852	100	G	0.0	0.0	0.0	0.0	0.0	0.9696969696969696	0.0	0.0	0.0	0.0	0.0	0.0	0.0	0.0	0.0	0.0	0.0303030303030303	0.0	0.0	0.0
P54852	102	C	0.0	0.7272727272727273	0.0	0.0	0.2121212121212121	0.0	0.0	0.0	0.0	0.0	0.0	0.0	0.0303030303030303	0.0	0.0	0.0303030303030303	0.0	0.0	0.0	0.0
P54852	103	Q	0.0	0.0	0.0	0.0	0.0	0.0	0.0	0.0	0.0	0.0	0.0	0.0	0.0	1.0	0.0	0.0	0.0	0.0	0.0	0.0
P54852	111	F	0.0303030303030303	0.0	0.0	0.0	0.9090909090909092	0.0	0.0	0.0	0.0	0.0303030303030303	0.0	0.0	0.0	0.0	0.0	0.0	0.0	0.0303030303030303	0.0	0.0
P54852	114	A	0.8181818181818182	0.0	0.0	0.0	0.0	0.0	0.0	0.0303030303030303	0.0	0.0	0.0	0.0	0.0	0.0	0.0	0.0606060606060606	0.0303030303030303	0.0606060606060606	0.0	0.0
P54852	115	L	0.0	0.0	0.0	0.0	0.0303030303030303	0.0	0.0	0.0	0.0	0.7575757575757576	0.0606060606060606	0.0	0.0	0.0	0.0	0.0	0.0	0.1515151515151515	0.0	0.0
P54852	116	I	0.0	0.0	0.0	0.0	0.0	0.0	0.0	1.0	0.0	0.0	0.0	0.0	0.0	0.0	0.0	0.0	0.0	0.0	0.0	0.0
P54852	117	Y	0.0	0.0	0.0	0.0	0.0	0.0	0.0	0.0	0.0	0.0	0.0	0.0	0.0	0.0	0.0	0.0	0.0	0.0	0.0	1.0
P54852	120	H	0.0	0.0	0.0	0.0	0.0	0.0	0.9375	0.0	0.0	0.0	0.0	0.0	0.0	0.03125	0.03125	0.0	0.0	0.0	0.0	0.0
P54852	123	E	0.0	0.0	0.0625	0.90625	0.0	0.0	0.0	0.0	0.0	0.0	0.0	0.0	0.0	0.0	0.0	0.0	0.03125	0.0	0.0	0.0
P54852	125	L	0.0	0.0	0.0	0.0	0.0	0.03125	0.15625	0.0	0.0	0.75	0.0	0.0	0.0	0.0625	0.0	0.0	0.0	0.0	0.0	0.0
P54852	132	G	0.0	0.0	0.0	0.0	0.0	0.9696969696969696	0.0	0.0	0.0303030303030303	0.0	0.0	0.0	0.0	0.0	0.0	0.0	0.0	0.0	0.0	0.0
P54852	134	F	0.0	0.0	0.0	0.0	0.9393939393939394	0.0	0.0303030303030303	0.0	0.0	0.0	0.0	0.0	0.0	0.0	0.0	0.0	0.0	0.0	0.0	0.0303030303030303
P54852	135	G	0.0	0.0	0.0	0.0	0.0	0.9393939393939394	0.0	0.0	0.0	0.0	0.0	0.0303030303030303	0.0	0.0303030303030303	0.0	0.0	0.0	0.0	0.0	0.0
P54852	136	Y	0.0	0.0	0.0	0.0	0.0606060606060606	0.0	0.0909090909090909	0.0	0.0	0.0	0.0	0.0	0.0	0.0	0.0303030303030303	0.0	0.0	0.0	0.0	0.8181818181818182
P54852	137	C	0.0	0.9696969696969696	0.0	0.0	0.0	0.0	0.0	0.0	0.0	0.0	0.0	0.0	0.0303030303030303	0.0	0.0	0.0	0.0	0.0	0.0	0.0
P54852	138	F	0.0	0.0	0.0	0.0	0.9375	0.0	0.0	0.0	0.0	0.0	0.0	0.0	0.0	0.0	0.0	0.0	0.0	0.0	0.0	0.0625
P54852	140	L	0.0303030303030303	0.0	0.0	0.0	0.0	0.0	0.0	0.0	0.0	0.9696969696969696	0.0	0.0	0.0	0.0	0.0	0.0	0.0	0.0	0.0	0.0
P54852	141	A	0.9696969696969696	0.0	0.0	0.0	0.0	0.0	0.0	0.0	0.0	0.0	0.0	0.0	0.0	0.0	0.0	0.0	0.0303030303030303	0.0	0.0	0.0
P54852	142	W	0.0	0.0	0.0	0.0	0.0	0.0	0.0	0.0	0.0	0.0	0.0	0.0	0.0	0.0	0.0	0.0	0.0	0.0	1.0	0.0
P54852	143	V	0.0	0.0	0.0	0.0	0.0	0.0	0.0	0.0	0.0	0.2121212121212121	0.0	0.0	0.0	0.0303030303030303	0.0	0.0	0.0	0.7575757575757576	0.0	0.0
P54852	146	P	0.0303030303030303	0.0	0.0	0.0	0.0	0.0	0.0	0.0	0.0	0.0	0.0	0.0	0.9696969696969696	0.0	0.0	0.0	0.0	0.0	0.0	0.0
P54852	147	L	0.0	0.0303030303030303	0.0	0.0	0.0	0.0	0.0	0.0303030303030303	0.0	0.9090909090909092	0.0	0.0	0.0	0.0	0.0	0.0303030303030303	0.0	0.0	0.0	0.0
P54852	149	L	0.0	0.0	0.0	0.0	0.0	0.0	0.0	0.03125	0.0	0.90625	0.03125	0.0	0.0	0.0	0.0	0.0	0.0	0.03125	0.0	0.0
P54852	151	S	0.0	0.0	0.0	0.0	0.0	0.03125	0.0	0.0	0.0	0.0	0.0	0.0	0.03125	0.0	0.0	0.9375	0.0	0.0	0.0	0.0
P54852	152	G	0.0	0.0	0.0	0.0	0.0	0.9375	0.0	0.0	0.0	0.0	0.0	0.0	0.0	0.0	0.03125	0.03125	0.0	0.0	0.0	0.0
P54852	155	Y	0.0	0.03125	0.0	0.0	0.0	0.0	0.0	0.0	0.0	0.0	0.0	0.0	0.0	0.0	0.0	0.0	0.0	0.0	0.0	0.96875
P54852	156	I	0.0	0.0	0.0	0.0	0.03125	0.0	0.0	0.84375	0.0	0.0	0.0	0.0	0.0	0.0	0.0	0.0	0.0	0.125	0.0	0.0
P54852	157	H	0.0	0.0	0.0	0.0	0.0	0.0	0.9375	0.0	0.0	0.0	0.0	0.0	0.0	0.0	0.0	0.03125	0.0	0.0	0.0	0.03125
P54852	158	L	0.0	0.0	0.0	0.03125	0.0	0.0	0.0	0.0	0.0	0.96875	0.0	0.0	0.0	0.0	0.0	0.0	0.0	0.0	0.0	0.0
P54852	159	R	0.0	0.0	0.0	0.0	0.0	0.0	0.0	0.0	0.0	0.03125	0.0	0.0	0.0	0.0	0.96875	0.0	0.0	0.0	0.0	0.0
P54852	160	K	0.0	0.0	0.0	0.0	0.0	0.0	0.0	0.0	0.96875	0.0	0.03125	0.0	0.0	0.0	0.0	0.0	0.0	0.0	0.0	0.0
P54852	162	E	0.032258064516129	0.0	0.032258064516129	0.7741935483870968	0.0	0.0	0.0	0.0	0.032258064516129	0.0	0.0	0.0	0.0	0.0967741935483871	0.0	0.032258064516129	0.0	0.0	0.0	0.0
P54855	3	K	0.0158730158730158	0.0	0.0	0.1111111111111111	0.0158730158730158	0.0158730158730158	0.0	0.0158730158730158	0.7142857142857143	0.0158730158730158	0.0158730158730158	0.0	0.0158730158730158	0.0	0.0158730158730158	0.0317460317460317	0.0	0.0158730158730158	0.0	0.0
P54855	13	L	0.0175438596491228	0.0	0.0	0.0	0.0350877192982456	0.0175438596491228	0.0175438596491228	0.0526315789473684	0.0	0.7719298245614035	0.0175438596491228	0.0	0.0	0.0175438596491228	0.0	0.0	0.0	0.0526315789473684	0.0	0.0
P54855	20	G	0.0895522388059701	0.0	0.0	0.0	0.0	0.7014925373134329	0.0	0.0149253731343283	0.0	0.0	0.0	0.0	0.0	0.0	0.0	0.1194029850746268	0.0298507462686567	0.044776119402985	0.0	0.0
P54855	23	G	0.0116279069767441	0.0	0.0116279069767441	0.0232558139534883	0.0	0.9418604651162792	0.0	0.0	0.0116279069767441	0.0	0.0	0.0	0.0	0.0	0.0	0.0	0.0	0.0	0.0	0.0
P54855	24	K	0.0	0.0	0.0	0.0114942528735632	0.0	0.0	0.0114942528735632	0.0	0.7701149425287356	0.0	0.0	0.1494252873563218	0.0	0.0114942528735632	0.0459770114942528	0.0	0.0	0.0	0.0	0.0
P54855	25	V	0.0	0.0	0.0	0.0	0.0	0.0	0.0	0.2298850574712643	0.0	0.0114942528735632	0.0	0.0	0.0	0.0	0.0	0.0	0.0114942528735632	0.7471264367816092	0.0	0.0
P54855	26	L	0.0	0.0	0.0	0.0	0.0114942528735632	0.0	0.0	0.0	0.0	0.942528735632184	0.0	0.0	0.0	0.0	0.0	0.0114942528735632	0.0	0.0344827586206896	0.0	0.0
P54855	27	V	0.0227272727272727	0.0	0.0	0.0	0.0	0.0	0.0	0.0227272727272727	0.0	0.0113636363636363	0.0	0.0	0.0	0.0	0.0	0.0	0.0	0.9431818181818182	0.0	0.0
P54855	28	W	0.0	0.0	0.0	0.0	0.0109890109890109	0.0	0.0	0.0	0.0219780219780219	0.0549450549450549	0.0439560439560439	0.0	0.0	0.0	0.0	0.0	0.0	0.0	0.8681318681318682	0.0
P54855	29	P	0.0329670329670329	0.0	0.0	0.0109890109890109	0.0	0.0	0.0	0.0	0.0	0.0	0.0	0.0	0.8241758241758241	0.0	0.0	0.0109890109890109	0.0	0.0	0.0	0.1208791208791208
P54855	33	S	0.0	0.0	0.0	0.0	0.0	0.0	0.0	0.0	0.0	0.0	0.0	0.0	0.0	0.0108695652173913	0.0	0.9891304347826086	0.0	0.0	0.0	0.0
P54855	34	H	0.0	0.0	0.0	0.0108695652173913	0.0	0.0	0.9782608695652174	0.0	0.0	0.0	0.0	0.0108695652173913	0.0	0.0	0.0	0.0	0.0	0.0	0.0	0.0
P54855	35	W	0.0	0.0	0.0	0.0	0.0	0.0	0.0	0.0	0.0	0.0	0.0	0.0	0.0108695652173913	0.0	0.0	0.0108695652173913	0.0	0.0	0.9782608695652174	0.0
P54855	37	N	0.0	0.0108695652173913	0.0	0.0	0.0	0.0108695652173913	0.0108695652173913	0.0	0.0	0.0	0.0	0.9239130434782608	0.0	0.0	0.0	0.0326086956521739	0.0	0.0108695652173913	0.0	0.0
P54855	39	K	0.0	0.0	0.0108695652173913	0.0217391304347826	0.0	0.0	0.0	0.0	0.8586956521739131	0.0	0.0	0.0108695652173913	0.0	0.0108695652173913	0.0760869565217391	0.0	0.0	0.0108695652173913	0.0	0.0
P54855	41	I	0.0	0.0	0.0	0.0	0.0	0.0	0.0	0.7311827956989247	0.0	0.064516129032258	0.032258064516129	0.0	0.0	0.0	0.0	0.0	0.0	0.1720430107526881	0.0	0.0
P54855	42	L	0.0	0.0	0.0	0.0	0.0	0.0	0.0	0.075268817204301	0.0	0.8924731182795699	0.0	0.0	0.0	0.0	0.0	0.0	0.0	0.032258064516129	0.0	0.0
P54855	45	L	0.0	0.0	0.0	0.010752688172043	0.0	0.0	0.0	0.010752688172043	0.0	0.978494623655914	0.0	0.0	0.0	0.0	0.0	0.0	0.0	0.0	0.0	0.0
P54855	48	R	0.0	0.0	0.0	0.0	0.0	0.0	0.021505376344086	0.0	0.0967741935483871	0.0	0.0	0.0	0.0	0.0	0.8709677419354839	0.0	0.010752688172043	0.0	0.0	0.0
P54855	49	G	0.0	0.0	0.010752688172043	0.010752688172043	0.0	0.8387096774193549	0.010752688172043	0.0	0.010752688172043	0.0	0.0	0.0967741935483871	0.0	0.0	0.010752688172043	0.010752688172043	0.0	0.0	0.0	0.0
P54855	50	H	0.0	0.010752688172043	0.0	0.0	0.0	0.0	0.978494623655914	0.0	0.0	0.010752688172043	0.0	0.0	0.0	0.0	0.0	0.0	0.0	0.0	0.0	0.0
P54855	52	V	0.0	0.0	0.0	0.0	0.0	0.0	0.0	0.0652173913043478	0.0	0.0	0.0	0.0	0.0	0.0108695652173913	0.0	0.0	0.0	0.9239130434782608	0.0	0.0
P54855	53	T	0.0	0.0	0.0	0.0108695652173913	0.0	0.0	0.0	0.0108695652173913	0.0	0.0	0.0	0.0	0.0108695652173913	0.0	0.0	0.0108695652173913	0.9565217391304348	0.0	0.0	0.0
P54855	54	V	0.0329670329670329	0.0	0.0	0.0	0.0	0.0	0.0	0.0439560439560439	0.0	0.0	0.0	0.0	0.0	0.0	0.0	0.0	0.0	0.9230769230769232	0.0	0.0
P54855	55	L	0.0	0.0	0.0	0.0	0.0	0.0	0.0	0.0	0.0	0.9456521739130436	0.0	0.0108695652173913	0.0	0.0	0.0	0.0	0.0	0.0434782608695652	0.0	0.0
P54855	58	S	0.0217391304347826	0.0	0.0	0.0	0.0108695652173913	0.0	0.0	0.0	0.0	0.0108695652173913	0.0	0.0	0.0652173913043478	0.0	0.0	0.8586956521739131	0.0326086956521739	0.0	0.0	0.0
P54855	69	S	0.0273972602739726	0.0	0.0	0.0	0.0	0.0	0.0	0.0273972602739726	0.0	0.0136986301369863	0.0	0.0	0.0547945205479452	0.0	0.0	0.863013698630137	0.0136986301369863	0.0	0.0	0.0
P54855	74	E	0.0	0.0	0.0	0.9239130434782608	0.0	0.0	0.0326086956521739	0.0	0.0108695652173913	0.0217391304347826	0.0	0.0	0.0	0.0	0.0	0.0	0.0	0.0108695652173913	0.0	0.0
P54855	127	C	0.0	0.8141592920353983	0.0	0.0	0.0088495575221238	0.0	0.0	0.0088495575221238	0.0	0.1592920353982301	0.0	0.0	0.0	0.0	0.0	0.0	0.0	0.0088495575221238	0.0	0.0
P54855	136	L	0.0	0.0	0.0	0.0	0.0526315789473684	0.0	0.0087719298245614	0.1052631578947368	0.0	0.7280701754385965	0.0350877192982456	0.0	0.0	0.0	0.0	0.0	0.0087719298245614	0.0614035087719298	0.0	0.0
P54855	139	K	0.0	0.0	0.0	0.0	0.0	0.0	0.0	0.0	0.7256637168141593	0.0176991150442477	0.0088495575221238	0.0088495575221238	0.0	0.0088495575221238	0.1592920353982301	0.0176991150442477	0.0530973451327433	0.0	0.0	0.0
P54855	140	L	0.0088495575221238	0.0	0.0	0.0	0.0	0.0	0.0	0.0	0.0	0.9646017699115044	0.0	0.0	0.0	0.0	0.0	0.0	0.0	0.0	0.0265486725663716	0.0
P54855	146	D	0.0087719298245614	0.0	0.9035087719298246	0.0350877192982456	0.0	0.0	0.0087719298245614	0.0	0.0087719298245614	0.0	0.0	0.0263157894736842	0.0	0.0	0.0	0.0087719298245614	0.0	0.0	0.0	0.0
P54855	151	D	0.0	0.0	0.9824561403508772	0.0	0.0	0.0	0.0	0.0	0.0	0.0087719298245614	0.0	0.0	0.0	0.0087719298245614	0.0	0.0	0.0	0.0	0.0	0.0
P54855	152	A	0.1929824561403508	0.0	0.0	0.0	0.0	0.0175438596491228	0.0	0.0	0.0	0.0175438596491228	0.0	0.0	0.7280701754385965	0.0	0.0	0.0	0.043859649122807	0.0	0.0	0.0
P54855	156	C	0.0	0.7017543859649122	0.0	0.0	0.0350877192982456	0.2280701754385964	0.0	0.0	0.0	0.0	0.0	0.0	0.0	0.0	0.0087719298245614	0.0263157894736842	0.0	0.0	0.0	0.0
P54855	159	L	0.0	0.0	0.0	0.0	0.0175438596491228	0.0	0.0	0.0526315789473684	0.0	0.9035087719298246	0.0175438596491228	0.0	0.0	0.0	0.0	0.0	0.0	0.0087719298245614	0.0	0.0
P54855	161	A	0.956140350877193	0.0	0.0	0.0	0.0	0.0	0.0	0.0	0.0	0.0	0.0	0.0087719298245614	0.0	0.0	0.0	0.0263157894736842	0.0	0.0087719298245614	0.0	0.0
P54855	164	F	0.0	0.0	0.0087719298245614	0.0	0.0614035087719298	0.0	0.0	0.0	0.0	0.9298245614035088	0.0	0.0	0.0	0.0	0.0	0.0	0.0	0.0	0.0	0.0
P54855	167	P	0.0	0.0	0.0	0.0	0.0	0.0	0.0	0.0	0.0	0.0	0.0	0.0	0.9912280701754386	0.0	0.0	0.0	0.0087719298245614	0.0	0.0	0.0
P54855	169	L	0.0	0.0	0.0	0.0	0.0	0.0	0.0	0.1578947368421052	0.0	0.0614035087719298	0.0175438596491228	0.0	0.0	0.0	0.0087719298245614	0.0	0.0	0.7543859649122807	0.0	0.0
P54855	172	L	0.0	0.0	0.0	0.0	0.168141592920354	0.0	0.0088495575221238	0.0353982300884955	0.0	0.7345132743362832	0.0176991150442477	0.0	0.0	0.0	0.0	0.0	0.0	0.0353982300884955	0.0	0.0
P54855	173	R	0.0	0.0088495575221238	0.0	0.0	0.0	0.0	0.0088495575221238	0.0	0.0088495575221238	0.0088495575221238	0.0	0.0	0.0	0.0	0.9203539823008848	0.0176991150442477	0.0	0.0	0.0	0.0265486725663716
P54855	174	F	0.0088495575221238	0.0	0.0	0.0	0.831858407079646	0.0088495575221238	0.0	0.0442477876106194	0.0	0.0442477876106194	0.0	0.0	0.0	0.0	0.0	0.0088495575221238	0.0088495575221238	0.0176991150442477	0.0	0.0265486725663716
P54855	175	S	0.0	0.0176991150442477	0.0	0.0	0.0442477876106194	0.0176991150442477	0.0	0.0	0.0088495575221238	0.0088495575221238	0.0	0.0	0.0	0.0	0.0	0.7433628318584071	0.1415929203539823	0.0	0.0	0.0176991150442477
P54855	181	E	0.0	0.0	0.0	0.990990990990991	0.0	0.0	0.0	0.0	0.0	0.0	0.0	0.0	0.0	0.009009009009009	0.0	0.0	0.0	0.0	0.0	0.0
P54855	184	G	0.0178571428571428	0.7053571428571429	0.0	0.0	0.0	0.0714285714285714	0.0	0.0089285714285714	0.0	0.0	0.0	0.0089285714285714	0.0	0.0	0.0	0.1875	0.0	0.0	0.0	0.0
P54855	185	G	0.0803571428571428	0.0	0.0	0.0	0.0	0.9017857142857144	0.0	0.0	0.0	0.0	0.0	0.0	0.0	0.0	0.0	0.0089285714285714	0.0	0.0089285714285714	0.0	0.0
P54855	188	L	0.0	0.0	0.0	0.0	0.0	0.0	0.0	0.0267857142857142	0.0	0.1428571428571428	0.0	0.0	0.8035714285714286	0.0	0.0	0.0178571428571428	0.0089285714285714	0.0	0.0	0.0
P54855	190	P	0.0	0.0	0.0	0.0	0.0	0.0	0.0089285714285714	0.0	0.0	0.0089285714285714	0.0	0.0	0.9553571428571428	0.0	0.0	0.0267857142857142	0.0	0.0	0.0	0.0
P54855	191	P	0.0178571428571428	0.0	0.0	0.0	0.0178571428571428	0.0	0.0	0.0089285714285714	0.0	0.0714285714285714	0.0	0.0	0.7946428571428571	0.0	0.0	0.0714285714285714	0.0	0.0089285714285714	0.0	0.0089285714285714
P54855	192	S	0.0	0.0	0.0	0.0	0.0	0.0	0.0088495575221238	0.0	0.0	0.0	0.0	0.0	0.0	0.0	0.0	0.991150442477876	0.0	0.0	0.0	0.0
P54855	193	Y	0.0	0.0	0.0	0.0	0.2300884955752212	0.0	0.0176991150442477	0.0	0.0	0.0	0.0	0.0088495575221238	0.0	0.0	0.0	0.0	0.0	0.0	0.0	0.7433628318584071
P54855	194	V	0.0088495575221238	0.0	0.0	0.0	0.0088495575221238	0.0	0.0	0.0265486725663716	0.0	0.0088495575221238	0.0	0.0	0.0	0.0	0.0	0.0	0.0	0.9469026548672568	0.0	0.0
P54855	195	P	0.0	0.0	0.0	0.0	0.0	0.0	0.0	0.0	0.0	0.0088495575221238	0.0	0.0	0.9734513274336284	0.0	0.0088495575221238	0.0088495575221238	0.0	0.0	0.0	0.0
P54855	203	D	0.0084745762711864	0.0	0.8305084745762712	0.0254237288135593	0.0	0.0847457627118644	0.0	0.0084745762711864	0.0254237288135593	0.0	0.0	0.0	0.0	0.0	0.0	0.0169491525423728	0.0	0.0	0.0	0.0
P54855	205	M	0.0	0.0	0.0	0.0	0.0084033613445378	0.0	0.0	0.0084033613445378	0.0084033613445378	0.0252100840336134	0.9327731092436976	0.0	0.0	0.0	0.0	0.0084033613445378	0.0	0.0084033613445378	0.0	0.0
P54855	207	F	0.0084033613445378	0.0	0.0	0.0	0.9495798319327732	0.0	0.0	0.0	0.0	0.0084033613445378	0.0084033613445378	0.0	0.0	0.0	0.0	0.0084033613445378	0.0084033613445378	0.0084033613445378	0.0	0.0
P54855	209	E	0.0085470085470085	0.0	0.0427350427350427	0.8034188034188035	0.0	0.0085470085470085	0.0	0.0	0.0085470085470085	0.0	0.0	0.0	0.0	0.1196581196581196	0.0	0.0	0.0085470085470085	0.0	0.0	0.0
P54855	210	R	0.0	0.0084745762711864	0.0	0.0	0.0	0.0084745762711864	0.0	0.0	0.0169491525423728	0.0	0.0	0.0	0.0	0.0084745762711864	0.940677966101695	0.0169491525423728	0.0	0.0	0.0	0.0
P54855	213	N	0.0	0.0	0.0	0.0	0.0086206896551724	0.0	0.0	0.0	0.0086206896551724	0.0	0.0	0.9741379310344828	0.0	0.0	0.0086206896551724	0.0	0.0	0.0	0.0	0.0
P54855	221	D	0.0	0.0	0.7586206896551724	0.0517241379310344	0.0	0.0	0.0086206896551724	0.0	0.0172413793103448	0.0086206896551724	0.0	0.0258620689655172	0.0	0.0086206896551724	0.0	0.0689655172413793	0.043103448275862	0.0	0.0	0.0086206896551724
P54855	233	D	0.0082644628099173	0.0	0.71900826446281	0.0	0.0	0.0082644628099173	0.0	0.0	0.0	0.0	0.0	0.1735537190082644	0.0	0.0082644628099173	0.0165289256198347	0.0578512396694214	0.0	0.0082644628099173	0.0	0.0
P54855	236	Y	0.0097087378640776	0.0194174757281553	0.0	0.0	0.0970873786407767	0.0	0.0	0.0	0.0194174757281553	0.029126213592233	0.0	0.0	0.0	0.0	0.0	0.0097087378640776	0.0097087378640776	0.0	0.0	0.8058252427184466
P54855	237	S	0.0388349514563106	0.0097087378640776	0.0097087378640776	0.0	0.0194174757281553	0.0097087378640776	0.0	0.0	0.0	0.0	0.0	0.0	0.0097087378640776	0.0	0.0	0.7669902912621359	0.1262135922330097	0.0097087378640776	0.0	0.0
P54855	241	G	0.0114942528735632	0.0	0.0	0.0	0.0	0.9310344827586208	0.0	0.0	0.0	0.0114942528735632	0.0	0.0	0.0	0.0114942528735632	0.0229885057471264	0.0	0.0	0.0114942528735632	0.0	0.0
P54855	243	P	0.0	0.0	0.0120481927710843	0.0120481927710843	0.0	0.0	0.0120481927710843	0.0	0.0	0.0	0.0	0.0	0.891566265060241	0.0120481927710843	0.0240963855421686	0.0240963855421686	0.0120481927710843	0.0	0.0	0.0
P54855	244	T	0.0240963855421686	0.0	0.0	0.0	0.0	0.0	0.0	0.036144578313253	0.0120481927710843	0.0	0.0120481927710843	0.0	0.0	0.0	0.0	0.0120481927710843	0.8795180722891566	0.0240963855421686	0.0	0.0
P54855	248	E	0.0080645161290322	0.0080645161290322	0.064516129032258	0.8064516129032258	0.0	0.0	0.0	0.0080645161290322	0.064516129032258	0.0	0.0	0.0	0.0	0.0403225806451612	0.0	0.0	0.0	0.0	0.0	0.0
P54855	250	M	0.0079365079365079	0.0	0.0	0.0	0.0	0.0	0.0	0.0317460317460317	0.0079365079365079	0.0634920634920634	0.8650793650793651	0.0	0.0	0.0	0.0079365079365079	0.0	0.0	0.0158730158730158	0.0	0.0
P54855	251	G	0.0634920634920634	0.0	0.0	0.0158730158730158	0.0	0.753968253968254	0.0	0.0	0.0238095238095238	0.0	0.0	0.0	0.0	0.0158730158730158	0.0396825396825396	0.0714285714285714	0.0079365079365079	0.0079365079365079	0.0	0.0
P54855	252	K	0.0	0.0079365079365079	0.0	0.0	0.0	0.0	0.0	0.0	0.8492063492063492	0.0	0.0	0.0634920634920634	0.0	0.0238095238095238	0.0476190476190476	0.0	0.0	0.0	0.0	0.0079365079365079
P54855	253	A	0.9047619047619048	0.0	0.0	0.0	0.0079365079365079	0.0158730158730158	0.0	0.0	0.0079365079365079	0.0079365079365079	0.0	0.0	0.0	0.0	0.0079365079365079	0.0	0.0158730158730158	0.0317460317460317	0.0	0.0
P54855	255	M	0.0	0.0	0.0	0.0	0.0396825396825396	0.0	0.0	0.7142857142857143	0.0	0.0238095238095238	0.1984126984126984	0.0	0.0	0.0	0.0079365079365079	0.0	0.0	0.0158730158730158	0.0	0.0
P54855	256	W	0.0	0.0158730158730158	0.0	0.0	0.0	0.0	0.0	0.0079365079365079	0.0	0.0	0.0079365079365079	0.0	0.0	0.0	0.0	0.0	0.0079365079365079	0.0	0.9603174603174603	0.0
P54855	257	L	0.0	0.0	0.0	0.0	0.008	0.0	0.0	0.008	0.0	0.984	0.0	0.0	0.0	0.0	0.0	0.0	0.0	0.0	0.0	0.0
P54855	258	I	0.0	0.0	0.0	0.0	0.024	0.0	0.0	0.736	0.0	0.048	0.176	0.0	0.0	0.0	0.0	0.0	0.0	0.016	0.0	0.0
P54855	259	R	0.0	0.0	0.0	0.0	0.0	0.008	0.0	0.0	0.0	0.0	0.0	0.008	0.0	0.008	0.96	0.008	0.008	0.0	0.0	0.0
P54855	260	T	0.0	0.0	0.0079365079365079	0.0	0.0079365079365079	0.0079365079365079	0.0	0.0	0.0	0.0079365079365079	0.0	0.0952380952380952	0.0	0.0	0.0	0.1269841269841269	0.7380952380952381	0.0079365079365079	0.0	0.0
P54855	261	Y	0.0079365079365079	0.0	0.0079365079365079	0.0	0.0238095238095238	0.0	0.0	0.0079365079365079	0.0	0.0	0.0	0.0396825396825396	0.0	0.0	0.0	0.0238095238095238	0.0	0.0	0.0	0.8888888888888888
P54855	262	W	0.0	0.0	0.0	0.0	0.0079365079365079	0.0	0.0079365079365079	0.0	0.0	0.0	0.0079365079365079	0.0	0.0	0.0	0.0	0.0079365079365079	0.0	0.0079365079365079	0.9603174603174603	0.0
P54855	263	D	0.0	0.0	0.9523809523809524	0.0	0.0	0.0	0.0079365079365079	0.0	0.0	0.0	0.0	0.0238095238095238	0.0	0.0	0.0	0.0079365079365079	0.0	0.0079365079365079	0.0	0.0
P54855	264	F	0.0	0.0	0.0079365079365079	0.0	0.7698412698412699	0.0	0.0	0.0476190476190476	0.0	0.1507936507936507	0.0	0.0	0.0	0.0	0.0	0.0	0.0	0.0079365079365079	0.0	0.0158730158730158
P54855	266	F	0.0	0.0	0.0	0.0	0.7777777777777778	0.0	0.0	0.0	0.0	0.0	0.0079365079365079	0.0	0.0	0.0	0.0	0.0	0.0	0.0079365079365079	0.0	0.2063492063492063
P54855	267	P	0.0	0.008	0.0	0.0	0.008	0.0	0.0	0.0	0.0	0.0	0.0	0.0	0.976	0.008	0.0	0.0	0.0	0.0	0.0	0.0
P54855	268	R	0.0080645161290322	0.032258064516129	0.0	0.0	0.0	0.0	0.1532258064516129	0.0	0.0080645161290322	0.0080645161290322	0.0	0.0	0.0	0.0	0.7661290322580645	0.0	0.0	0.0	0.0	0.0241935483870967
P54855	269	P	0.0	0.0	0.0	0.0	0.0	0.0	0.0080645161290322	0.0	0.0	0.0	0.0	0.0	0.9919354838709676	0.0	0.0	0.0	0.0	0.0	0.0	0.0
P54855	271	L	0.0	0.0	0.0	0.0	0.010204081632653	0.0	0.0	0.0	0.0	0.8775510204081632	0.010204081632653	0.0	0.0510204081632653	0.0	0.0	0.0	0.0	0.0408163265306122	0.0	0.010204081632653
P54855	272	P	0.0	0.0	0.0	0.0	0.0	0.0	0.0	0.0	0.0	0.010204081632653	0.0	0.0	0.9693877551020408	0.010204081632653	0.0	0.0	0.010204081632653	0.0	0.0	0.0
P54855	273	N	0.0	0.0	0.0	0.0	0.01	0.01	0.03	0.01	0.0	0.0	0.0	0.94	0.0	0.0	0.0	0.0	0.0	0.0	0.0	0.0
P54855	274	V	0.0	0.0	0.0	0.0	0.74	0.0	0.0	0.06	0.0	0.03	0.01	0.0	0.0	0.0	0.01	0.0	0.0	0.15	0.0	0.0
P54855	276	F	0.0	0.0	0.0	0.0	0.8775510204081632	0.0	0.0	0.0204081632653061	0.0	0.0204081632653061	0.0	0.0	0.0	0.0	0.0	0.0	0.0	0.0	0.0	0.0816326530612244
P54855	277	V	0.0	0.0	0.0	0.0	0.0	0.0	0.0	0.11	0.01	0.03	0.0	0.0	0.0	0.0	0.0	0.0	0.0	0.85	0.0	0.0
P54855	278	G	0.0101010101010101	0.0	0.0101010101010101	0.0101010101010101	0.0	0.9494949494949496	0.0	0.0	0.0	0.0101010101010101	0.0	0.0	0.0	0.0	0.0	0.0101010101010101	0.0	0.0	0.0	0.0
P54855	279	G	0.02	0.01	0.0	0.0	0.0	0.97	0.0	0.0	0.0	0.0	0.0	0.0	0.0	0.0	0.0	0.0	0.0	0.0	0.0	0.0
P54855	280	L	0.0	0.0	0.0	0.0	0.03	0.0	0.0	0.13	0.0	0.79	0.01	0.0	0.0	0.0	0.0	0.02	0.01	0.0	0.01	0.0
P54855	281	H	0.0	0.0	0.0	0.0	0.0	0.01	0.93	0.01	0.0	0.01	0.0	0.01	0.0	0.01	0.0	0.01	0.0	0.01	0.0	0.0
P54855	282	C	0.01	0.97	0.0	0.0	0.0	0.0	0.0	0.02	0.0	0.0	0.0	0.0	0.0	0.0	0.0	0.0	0.0	0.0	0.0	0.0
P54855	284	P	0.0	0.0	0.0	0.0	0.0	0.0	0.0	0.0	0.0	0.0303030303030303	0.0	0.0	0.9393939393939394	0.0	0.0	0.0303030303030303	0.0	0.0	0.0	0.0
P54855	285	A	0.9	0.0	0.01	0.0	0.0	0.0	0.0	0.0	0.0	0.0	0.0	0.0	0.02	0.0	0.03	0.02	0.01	0.0	0.0	0.01
P54855	286	K	0.0	0.0	0.0	0.0	0.0	0.0	0.0	0.0	0.93	0.01	0.0	0.03	0.0	0.01	0.01	0.01	0.0	0.0	0.0	0.0
P54855	287	P	0.0303030303030303	0.0	0.0	0.0101010101010101	0.0101010101010101	0.0	0.0	0.0	0.0	0.0101010101010101	0.0	0.0	0.9090909090909092	0.0101010101010101	0.0	0.0202020202020202	0.0	0.0	0.0	0.0
P54855	288	L	0.0	0.010204081632653	0.0	0.0	0.0	0.0	0.0	0.0	0.0	0.9591836734693876	0.0	0.010204081632653	0.0	0.0	0.0	0.010204081632653	0.0	0.0	0.0	0.010204081632653
P54855	289	P	0.0101010101010101	0.0	0.0	0.0	0.0	0.0	0.0	0.0	0.0	0.0303030303030303	0.0	0.0	0.8686868686868687	0.0	0.0	0.0808080808080808	0.0	0.0101010101010101	0.0	0.0
P54855	290	K	0.0101010101010101	0.0	0.0	0.202020202020202	0.0	0.0	0.0	0.0	0.7070707070707071	0.0	0.0	0.0	0.0202020202020202	0.0202020202020202	0.0202020202020202	0.0	0.0202020202020202	0.0	0.0	0.0
P54855	292	M	0.0	0.0	0.0	0.0	0.0104166666666666	0.0104166666666666	0.0	0.1145833333333333	0.0	0.1354166666666666	0.7083333333333334	0.0	0.0	0.0	0.0	0.0	0.0104166666666666	0.0104166666666666	0.0	0.0
P54855	293	E	0.0104166666666666	0.0	0.0	0.9479166666666666	0.0104166666666666	0.0	0.0	0.0	0.0	0.0	0.0	0.0	0.0	0.0	0.0	0.0104166666666666	0.0	0.0	0.0104166666666666	0.0104166666666666
P54855	295	F	0.0	0.0	0.0	0.0	0.9263157894736842	0.0	0.0	0.0210526315789473	0.0	0.0	0.0	0.0	0.0	0.0	0.0	0.0105263157894736	0.0	0.031578947368421	0.0	0.0105263157894736
P54855	296	V	0.0421052631578947	0.0	0.0	0.0	0.0105263157894736	0.0	0.0	0.031578947368421	0.0105263157894736	0.031578947368421	0.0105263157894736	0.0	0.0	0.0	0.0	0.0	0.0	0.8631578947368421	0.0	0.0
P54855	297	Q	0.0	0.0	0.0	0.0210526315789473	0.0	0.0105263157894736	0.0	0.0	0.0	0.0105263157894736	0.0	0.0105263157894736	0.0105263157894736	0.9263157894736842	0.0	0.0105263157894736	0.0	0.0	0.0	0.0
P54855	298	S	0.0	0.0	0.0	0.0103092783505154	0.0206185567010309	0.0	0.0	0.0103092783505154	0.0103092783505154	0.0206185567010309	0.0	0.0	0.0	0.0	0.0	0.9175257731958762	0.0103092783505154	0.0	0.0	0.0
P54855	299	S	0.016260162601626	0.0	0.0	0.008130081300813	0.0	0.0	0.0	0.0	0.008130081300813	0.0	0.0	0.0	0.0	0.008130081300813	0.0	0.959349593495935	0.0	0.0	0.0	0.0
P54855	300	G	0.0	0.008130081300813	0.008130081300813	0.0	0.008130081300813	0.959349593495935	0.0	0.0	0.0	0.0	0.0	0.0	0.008130081300813	0.0	0.008130081300813	0.0	0.0	0.0	0.0	0.0
P54855	303	G	0.0	0.0	0.0165289256198347	0.0	0.0	0.975206611570248	0.0	0.0	0.0082644628099173	0.0	0.0	0.0	0.0	0.0	0.0	0.0	0.0	0.0	0.0	0.0
P54855	305	V	0.0	0.0	0.0	0.0	0.0	0.0163934426229508	0.0	0.0327868852459016	0.0	0.0	0.0	0.0	0.0	0.0	0.0	0.0081967213114754	0.0	0.9426229508196722	0.0	0.0
P54855	306	V	0.0	0.0	0.0	0.0	0.0105263157894736	0.0	0.0	0.0421052631578947	0.0	0.0105263157894736	0.0105263157894736	0.0	0.0	0.0	0.0	0.0	0.0	0.9263157894736842	0.0	0.0
P54855	307	F	0.0	0.0	0.0	0.0	0.9421487603305784	0.0	0.0082644628099173	0.0	0.0	0.024793388429752	0.0	0.0	0.0	0.0	0.0	0.0	0.0082644628099173	0.0082644628099173	0.0082644628099173	0.0
P54855	308	S	0.0	0.0	0.0	0.0	0.0	0.0	0.0	0.0	0.0083333333333333	0.0	0.0	0.0	0.0	0.0	0.0083333333333333	0.7583333333333333	0.225	0.0	0.0	0.0
P54855	309	L	0.0	0.0082644628099173	0.0	0.0	0.0165289256198347	0.0	0.0	0.0	0.0	0.9421487603305784	0.024793388429752	0.0	0.0	0.0	0.0	0.0	0.0082644628099173	0.0	0.0	0.0
P54855	310	G	0.0	0.0	0.0	0.0	0.0082644628099173	0.9834710743801652	0.0	0.0	0.0	0.0082644628099173	0.0	0.0	0.0	0.0	0.0	0.0	0.0	0.0	0.0	0.0
P54855	311	S	0.0	0.0	0.0	0.0	0.0	0.0	0.0	0.0082644628099173	0.0	0.0	0.0	0.0082644628099173	0.0	0.0	0.0	0.9421487603305784	0.0413223140495867	0.0	0.0	0.0
P54855	312	M	0.0	0.0	0.0	0.0	0.0165289256198347	0.0	0.0	0.0165289256198347	0.0082644628099173	0.0578512396694214	0.8512396694214877	0.0165289256198347	0.0	0.0	0.0	0.0	0.0082644628099173	0.024793388429752	0.0	0.0
P54855	315	N	0.0	0.0	0.0336134453781512	0.0	0.0084033613445378	0.0	0.0	0.0	0.0252100840336134	0.0	0.0	0.8907563025210085	0.0	0.0	0.0	0.0168067226890756	0.0252100840336134	0.0	0.0	0.0
P54855	317	S	0.0	0.0	0.0	0.0	0.0	0.0	0.0	0.0	0.0	0.0	0.0	0.0	0.0672268907563025	0.0	0.0	0.1512605042016806	0.7815126050420168	0.0	0.0	0.0
P54855	319	E	0.0165289256198347	0.0	0.0413223140495867	0.8925619834710744	0.0	0.0	0.0	0.0	0.0082644628099173	0.0	0.0	0.0	0.0	0.0165289256198347	0.0	0.024793388429752	0.0	0.0	0.0	0.0
P54855	322	N	0.0	0.0	0.0578512396694214	0.0	0.0	0.0165289256198347	0.0	0.0	0.0082644628099173	0.0	0.0	0.9090909090909092	0.0	0.0	0.0	0.0082644628099173	0.0	0.0	0.0	0.0
P54855	324	I	0.0	0.0	0.0	0.0	0.0	0.0	0.0	0.9338842975206612	0.0	0.0	0.0	0.0	0.0	0.0	0.0	0.0082644628099173	0.0	0.0578512396694214	0.0	0.0
P54855	325	A	0.9754098360655736	0.0	0.0	0.0	0.0081967213114754	0.0	0.0	0.0	0.0	0.0	0.0	0.0	0.0	0.0081967213114754	0.0	0.0	0.0081967213114754	0.0	0.0	0.0
P54855	326	S	0.1147540983606557	0.0	0.0081967213114754	0.0081967213114754	0.0	0.0	0.0	0.0	0.0081967213114754	0.0491803278688524	0.0	0.0	0.0	0.0	0.0327868852459016	0.7049180327868853	0.040983606557377	0.0081967213114754	0.0245901639344262	0.0
P54855	327	A	0.8934426229508197	0.0	0.0	0.0	0.0	0.0737704918032786	0.0	0.0	0.0	0.0	0.0	0.0	0.0	0.0	0.0	0.0081967213114754	0.0163934426229508	0.0081967213114754	0.0	0.0
P54855	328	L	0.0	0.0	0.0	0.0	0.0081967213114754	0.0	0.0	0.0	0.0	0.9590163934426228	0.0081967213114754	0.0	0.0	0.0	0.0	0.0	0.0	0.0081967213114754	0.0081967213114754	0.0081967213114754
P54855	329	A	0.7024793388429752	0.0	0.0165289256198347	0.0	0.0	0.1570247933884297	0.0	0.0	0.0	0.0	0.0	0.0	0.0	0.0	0.0082644628099173	0.1074380165289256	0.0	0.0082644628099173	0.0	0.0
P54855	330	Q	0.0	0.0081967213114754	0.0	0.0	0.0081967213114754	0.0	0.0	0.0	0.040983606557377	0.0	0.0	0.0	0.0	0.9098360655737704	0.0163934426229508	0.0	0.0	0.0081967213114754	0.0081967213114754	0.0
P54855	331	I	0.0	0.0081967213114754	0.0	0.0	0.0	0.0	0.0	0.7622950819672131	0.0	0.1557377049180328	0.0	0.0081967213114754	0.0	0.0	0.0	0.0	0.0	0.0573770491803278	0.0	0.0081967213114754
P54855	332	P	0.0	0.0	0.0	0.0	0.0	0.0082644628099173	0.0	0.0	0.0	0.0082644628099173	0.0	0.0	0.9669421487603306	0.0	0.0	0.0165289256198347	0.0	0.0	0.0	0.0
P54855	333	Q	0.0	0.0	0.0	0.0165289256198347	0.0	0.0082644628099173	0.0	0.0	0.0	0.0	0.0	0.0	0.0082644628099173	0.9669421487603306	0.0	0.0	0.0	0.0	0.0	0.0
P54855	334	K	0.0	0.0	0.0	0.0	0.0	0.0082644628099173	0.0	0.0	0.9669421487603306	0.0	0.0	0.0165289256198347	0.0	0.0082644628099173	0.0	0.0	0.0	0.0	0.0	0.0
P54855	335	V	0.0	0.0	0.0	0.0	0.0	0.0	0.0	0.0165289256198347	0.0	0.0	0.0	0.0	0.0	0.0	0.0	0.0082644628099173	0.0	0.975206611570248	0.0	0.0
P54855	336	L	0.0	0.0	0.0	0.0	0.0165289256198347	0.0	0.0	0.0578512396694214	0.0	0.8181818181818182	0.0	0.0	0.0	0.0	0.0082644628099173	0.0165289256198347	0.0082644628099173	0.0743801652892562	0.0	0.0
P54855	337	W	0.0	0.0	0.0	0.0	0.0081967213114754	0.0	0.0	0.0	0.0	0.0	0.0	0.0	0.0	0.0	0.0	0.0	0.0081967213114754	0.0	0.9672131147540984	0.0163934426229508
P54855	338	R	0.0	0.0	0.0	0.0	0.0	0.0081967213114754	0.0	0.0	0.1065573770491803	0.0	0.0	0.0	0.0	0.0081967213114754	0.8688524590163934	0.0	0.0	0.0081967213114754	0.0	0.0
P54855	341	G	0.0081967213114754	0.0081967213114754	0.0	0.0	0.0	0.9754098360655736	0.0081967213114754	0.0	0.0	0.0	0.0	0.0	0.0	0.0	0.0	0.0	0.0	0.0	0.0	0.0
P54855	343	K	0.0163934426229508	0.0081967213114754	0.0	0.0	0.0081967213114754	0.0	0.0	0.0163934426229508	0.7786885245901639	0.0081967213114754	0.0081967213114754	0.0	0.0	0.0	0.0491803278688524	0.0	0.0983606557377049	0.0081967213114754	0.0	0.0
P54855	344	P	0.0081967213114754	0.0	0.0	0.0	0.0	0.0	0.0	0.0	0.0	0.0163934426229508	0.0	0.0	0.9508196721311476	0.0	0.0081967213114754	0.0081967213114754	0.0	0.0081967213114754	0.0	0.0
P54855	346	T	0.0583333333333333	0.0	0.0	0.0	0.0	0.0	0.0	0.0	0.0	0.0083333333333333	0.0083333333333333	0.0083333333333333	0.0	0.0	0.0083333333333333	0.0083333333333333	0.8916666666666667	0.0083333333333333	0.0	0.0
P54855	347	L	0.0	0.0	0.0	0.0	0.0	0.0	0.0	0.0082644628099173	0.0	0.975206611570248	0.0	0.0	0.0	0.0	0.0	0.0	0.0	0.0165289256198347	0.0	0.0
P54855	348	G	0.1239669421487603	0.0	0.0165289256198347	0.0	0.0	0.8181818181818182	0.0082644628099173	0.0	0.0	0.0	0.0	0.0	0.0	0.0	0.0082644628099173	0.024793388429752	0.0	0.0	0.0	0.0
P54855	350	N	0.0	0.0	0.0	0.0081967213114754	0.0081967213114754	0.0	0.0	0.0	0.0	0.0	0.0	0.9590163934426228	0.0081967213114754	0.0	0.0	0.0163934426229508	0.0	0.0	0.0	0.0
P54855	351	T	0.0	0.0	0.0081967213114754	0.0	0.0	0.0	0.0	0.0081967213114754	0.0	0.0081967213114754	0.0	0.0081967213114754	0.0081967213114754	0.0	0.0	0.0	0.9590163934426228	0.0	0.0	0.0
P54855	354	Y	0.0	0.0081967213114754	0.0	0.0	0.1639344262295081	0.0	0.0	0.0	0.0	0.0163934426229508	0.0081967213114754	0.0081967213114754	0.0	0.0	0.0	0.0	0.0	0.0081967213114754	0.0	0.7868852459016393
P54855	356	W	0.0	0.0	0.0	0.0	0.0081967213114754	0.0081967213114754	0.0	0.0	0.0	0.0	0.0081967213114754	0.0	0.0	0.0	0.0	0.0	0.0	0.0	0.9754098360655736	0.0
P54855	357	L	0.0082644628099173	0.0	0.0	0.0	0.0	0.0	0.0	0.743801652892562	0.0	0.1570247933884297	0.0661157024793388	0.0	0.0	0.0	0.0	0.0	0.0	0.0165289256198347	0.0	0.0082644628099173
P54855	358	P	0.0	0.0	0.0	0.008130081300813	0.0	0.0	0.0	0.0	0.008130081300813	0.016260162601626	0.0	0.0	0.967479674796748	0.0	0.0	0.0	0.0	0.0	0.0	0.0
P54855	359	Q	0.0080645161290322	0.0	0.0	0.0	0.0080645161290322	0.0080645161290322	0.0	0.0080645161290322	0.0	0.0	0.0	0.0	0.0	0.9596774193548387	0.0	0.0	0.0080645161290322	0.0	0.0	0.0
P54855	360	N	0.0	0.0	0.0	0.0	0.0080645161290322	0.0	0.0080645161290322	0.0080645161290322	0.0	0.0	0.0	0.9596774193548387	0.0	0.0	0.0	0.0	0.0080645161290322	0.0080645161290322	0.0	0.0
P54855	361	D	0.0080645161290322	0.0	0.9596774193548387	0.0	0.0	0.0	0.0	0.0	0.0	0.0	0.0161290322580645	0.0	0.0080645161290322	0.0	0.0	0.0080645161290322	0.0	0.0	0.0	0.0
P54855	362	L	0.0	0.0	0.0	0.0	0.0	0.008	0.0	0.016	0.0	0.952	0.0	0.0	0.0	0.0	0.008	0.0	0.008	0.008	0.0	0.0
P54855	363	L	0.0	0.0	0.0	0.0	0.0	0.0	0.0	0.0	0.0	0.9758064516129032	0.0	0.0080645161290322	0.0080645161290322	0.0	0.0	0.0	0.0080645161290322	0.0	0.0	0.0
P54855	364	G	0.008695652173913	0.008695652173913	0.008695652173913	0.0	0.0	0.9565217391304348	0.0	0.0	0.008695652173913	0.0	0.0	0.0	0.0	0.0	0.008695652173913	0.0	0.0	0.0	0.0	0.0
P54855	365	H	0.0	0.0	0.0	0.0	0.0	0.0080645161290322	0.9596774193548387	0.0080645161290322	0.0	0.0	0.0	0.0161290322580645	0.0	0.0	0.0080645161290322	0.0	0.0	0.0	0.0	0.0
P54855	366	P	0.0241935483870967	0.0	0.0	0.0	0.0	0.0	0.0	0.0	0.0080645161290322	0.0080645161290322	0.0	0.0080645161290322	0.935483870967742	0.0	0.0	0.0080645161290322	0.0	0.0080645161290322	0.0	0.0
P54855	367	K	0.0	0.0	0.0	0.0	0.0	0.0	0.0	0.0080645161290322	0.9193548387096774	0.0403225806451612	0.0	0.0	0.0	0.0161290322580645	0.0161290322580645	0.0	0.0	0.0	0.0	0.0
P54855	368	T	0.064516129032258	0.0	0.0	0.0	0.0080645161290322	0.0	0.0080645161290322	0.0	0.0	0.0080645161290322	0.0080645161290322	0.0	0.0	0.0	0.0	0.0	0.9032258064516128	0.0	0.0	0.0
P54855	370	A	0.9508196721311476	0.0	0.0	0.0	0.0081967213114754	0.0	0.0	0.0	0.0	0.0	0.0	0.0	0.0	0.0	0.0081967213114754	0.0	0.0	0.0327868852459016	0.0	0.0
P54855	371	F	0.0	0.0	0.0	0.0	0.9754098360655736	0.0	0.0	0.0	0.0081967213114754	0.0081967213114754	0.0	0.0	0.0	0.0	0.0	0.0	0.0	0.0081967213114754	0.0	0.0
P54855	372	I	0.0	0.0	0.0	0.0	0.0	0.0	0.0	0.859504132231405	0.0	0.0	0.0	0.0	0.0	0.0	0.0	0.0082644628099173	0.0	0.1322314049586777	0.0	0.0
P54855	373	T	0.0165289256198347	0.0	0.0	0.0	0.0	0.0	0.0	0.0	0.0	0.0	0.0	0.0	0.0	0.0082644628099173	0.0	0.0165289256198347	0.9586776859504132	0.0	0.0	0.0
P54855	374	H	0.0	0.0	0.0082644628099173	0.0	0.0	0.0	0.9917355371900828	0.0	0.0	0.0	0.0	0.0	0.0	0.0	0.0	0.0	0.0	0.0	0.0	0.0
P54855	375	G	0.0	0.024793388429752	0.0	0.0	0.0	0.9669421487603306	0.0	0.0082644628099173	0.0	0.0	0.0	0.0	0.0	0.0	0.0	0.0	0.0	0.0	0.0	0.0
P54855	376	G	0.0081967213114754	0.0	0.0	0.0	0.0	0.9836065573770492	0.0	0.0	0.0	0.0	0.0	0.0	0.0	0.0081967213114754	0.0	0.0	0.0	0.0	0.0	0.0
P54855	378	N	0.0	0.0	0.0	0.0	0.0	0.0	0.0163934426229508	0.0	0.0	0.0081967213114754	0.0	0.9754098360655736	0.0	0.0	0.0	0.0	0.0	0.0	0.0	0.0
P54855	379	G	0.0	0.0	0.0081967213114754	0.0	0.0	0.9918032786885246	0.0	0.0	0.0	0.0	0.0	0.0	0.0	0.0	0.0	0.0	0.0	0.0	0.0	0.0
P54855	381	Y	0.0	0.0	0.0	0.0	0.040983606557377	0.0	0.0	0.0	0.0	0.0	0.0	0.0081967213114754	0.0	0.0	0.0	0.0	0.0081967213114754	0.0	0.0	0.9426229508196722
P54855	382	E	0.0	0.0	0.0	0.9836065573770492	0.0	0.0	0.0	0.0	0.0	0.0	0.0	0.0	0.0081967213114754	0.0	0.0	0.0	0.0	0.0	0.0081967213114754	0.0
P54855	383	A	0.9421487603305784	0.0	0.0	0.0	0.0082644628099173	0.0082644628099173	0.0	0.0	0.0	0.0	0.0	0.0	0.0	0.0	0.0	0.0330578512396694	0.0	0.0082644628099173	0.0	0.0
P54855	384	I	0.0	0.0	0.0	0.0	0.0	0.0	0.0	0.9917355371900828	0.0	0.0	0.0	0.0	0.0	0.0082644628099173	0.0	0.0	0.0	0.0	0.0	0.0
P54855	385	Y	0.0	0.0082644628099173	0.0	0.0	0.0	0.0	0.0413223140495867	0.0	0.0	0.0	0.0	0.0	0.0	0.0	0.0	0.0	0.0	0.0	0.0	0.950413223140496
P54855	386	H	0.0082644628099173	0.0	0.0	0.0	0.0	0.0	0.9917355371900828	0.0	0.0	0.0	0.0	0.0	0.0	0.0	0.0	0.0	0.0	0.0	0.0	0.0
P54855	387	G	0.024793388429752	0.0	0.0	0.0082644628099173	0.0	0.950413223140496	0.0	0.0	0.0	0.0	0.0	0.0	0.0	0.0	0.0082644628099173	0.0082644628099173	0.0	0.0	0.0	0.0
P54855	389	P	0.0	0.0	0.0082644628099173	0.0	0.0	0.0	0.0082644628099173	0.0	0.0	0.0	0.0	0.0	0.9834710743801652	0.0	0.0	0.0	0.0	0.0	0.0	0.0
P54855	390	M	0.0	0.0	0.0	0.0	0.0	0.0	0.0	0.0413223140495867	0.0	0.0165289256198347	0.9256198347107438	0.0	0.0	0.0	0.0	0.0	0.0	0.0165289256198347	0.0	0.0
P54855	391	V	0.0	0.0	0.0	0.0	0.0	0.0	0.0	0.0578512396694214	0.0	0.0082644628099173	0.0	0.0	0.0	0.0	0.0	0.0	0.0	0.9338842975206612	0.0	0.0
P54855	392	G	0.0	0.0	0.0	0.0	0.0	0.9834710743801652	0.0082644628099173	0.0	0.0	0.0082644628099173	0.0	0.0	0.0	0.0	0.0	0.0	0.0	0.0	0.0	0.0
P54855	394	P	0.0	0.0	0.0	0.0	0.0	0.0	0.0	0.0	0.0	0.0082644628099173	0.0	0.0	0.9917355371900828	0.0	0.0	0.0	0.0	0.0	0.0	0.0
P54855	396	F	0.0	0.0	0.0	0.0	0.9834710743801652	0.0	0.0	0.0	0.0	0.0	0.0	0.0	0.0	0.0	0.0	0.0	0.0082644628099173	0.0	0.0	0.0082644628099173
P54855	398	D	0.0	0.0	0.8842975206611571	0.1074380165289256	0.0	0.0	0.0	0.0	0.0	0.0	0.0	0.0	0.0	0.0	0.0	0.0	0.0	0.0082644628099173	0.0	0.0
P54855	399	Q	0.0	0.0	0.0	0.0	0.0	0.0	0.0	0.0	0.0	0.0	0.0	0.0	0.0	0.9917355371900828	0.0	0.0	0.0	0.0082644628099173	0.0	0.0
P54855	400	H	0.0082644628099173	0.0	0.0	0.0	0.0165289256198347	0.0	0.140495867768595	0.0082644628099173	0.0	0.0495867768595041	0.0	0.0	0.7355371900826446	0.0	0.0082644628099173	0.0082644628099173	0.0082644628099173	0.0	0.0	0.0165289256198347
P54855	401	D	0.0082644628099173	0.0	0.9008264462809916	0.024793388429752	0.0	0.0082644628099173	0.0413223140495867	0.0	0.0	0.0	0.0	0.0	0.0	0.0082644628099173	0.0	0.0	0.0	0.0082644628099173	0.0	0.0
P54855	402	N	0.0082644628099173	0.0	0.0082644628099173	0.0	0.0	0.0	0.0	0.0	0.0	0.0	0.0082644628099173	0.975206611570248	0.0	0.0	0.0	0.0	0.0	0.0	0.0	0.0
P54855	405	H	0.0	0.0	0.0	0.0	0.0	0.0	0.8760330578512396	0.0082644628099173	0.0	0.0	0.0	0.0082644628099173	0.0	0.0082644628099173	0.0743801652892562	0.0	0.0	0.0	0.0	0.024793388429752
P54855	406	M	0.0	0.0	0.0	0.0	0.0	0.0	0.0	0.0333333333333333	0.0	0.0333333333333333	0.875	0.0	0.0	0.0	0.0	0.0	0.0	0.0583333333333333	0.0	0.0
P54855	408	A	0.7520661157024794	0.0	0.0	0.0082644628099173	0.0	0.0	0.0	0.0	0.0	0.0	0.0	0.024793388429752	0.0	0.0	0.0	0.0330578512396694	0.1652892561983471	0.0165289256198347	0.0	0.0
P54855	409	K	0.0	0.0	0.0	0.0	0.0	0.0	0.0	0.0	0.9421487603305784	0.0	0.0	0.0	0.0	0.0082644628099173	0.0495867768595041	0.0	0.0	0.0	0.0	0.0
P54855	410	G	0.0083333333333333	0.0083333333333333	0.0	0.0083333333333333	0.0	0.9666666666666668	0.0	0.0	0.0	0.0	0.0	0.0083333333333333	0.0	0.0	0.0	0.0	0.0	0.0	0.0	0.0
P54855	411	A	0.8666666666666667	0.0083333333333333	0.0	0.0	0.0	0.0	0.0	0.0083333333333333	0.0	0.0	0.075	0.0	0.0	0.0	0.0	0.0	0.0083333333333333	0.0333333333333333	0.0	0.0
P54855	412	A	0.9666666666666668	0.0	0.0	0.0	0.0	0.025	0.0	0.0	0.0	0.0083333333333333	0.0	0.0	0.0	0.0	0.0	0.0	0.0	0.0	0.0	0.0
P54855	413	L	0.0	0.0	0.0	0.0084033613445378	0.0	0.0	0.0	0.1008403361344537	0.0	0.0840336134453781	0.0084033613445378	0.0	0.0	0.0	0.0	0.0	0.0084033613445378	0.7899159663865546	0.0	0.0
P54855	420	M	0.0	0.0	0.0	0.0	0.0166666666666666	0.0	0.0	0.0666666666666666	0.0	0.1333333333333333	0.7833333333333333	0.0	0.0	0.0	0.0	0.0	0.0	0.0	0.0	0.0
P54855	424	D	0.025	0.0	0.7833333333333333	0.05	0.0	0.0333333333333333	0.0	0.0	0.0083333333333333	0.0	0.0	0.0166666666666666	0.0	0.0	0.0	0.0833333333333333	0.0	0.0	0.0	0.0
P54855	425	L	0.0	0.0	0.0	0.0	0.0583333333333333	0.0	0.0	0.0	0.0	0.9166666666666666	0.0083333333333333	0.0	0.0	0.0	0.0	0.0	0.0	0.0166666666666666	0.0	0.0
P54855	428	A	0.9083333333333332	0.0	0.0	0.0	0.0	0.05	0.0	0.0	0.0166666666666666	0.0	0.0	0.0	0.0083333333333333	0.0	0.0	0.0	0.0	0.0166666666666666	0.0	0.0
P54855	432	V	0.0	0.0	0.0	0.0	0.0	0.0	0.0	0.0252100840336134	0.0084033613445378	0.0	0.0	0.0	0.0	0.0	0.0	0.0	0.0	0.9663865546218487	0.0	0.0
P54855	433	I	0.0	0.0	0.0	0.0	0.0	0.0	0.0	0.8571428571428571	0.0084033613445378	0.0504201680672268	0.0084033613445378	0.0	0.0	0.0	0.0	0.0	0.0252100840336134	0.0504201680672268	0.0	0.0
P54855	434	N	0.0	0.0	0.0252100840336134	0.0084033613445378	0.0	0.0	0.0336134453781512	0.0	0.0168067226890756	0.0	0.0	0.8571428571428571	0.0	0.0	0.0084033613445378	0.0	0.0336134453781512	0.0	0.0	0.0168067226890756
P54855	438	Y	0.0	0.0	0.0	0.0	0.0256410256410256	0.0	0.0	0.0	0.0	0.017094017094017	0.0085470085470085	0.0	0.0	0.0	0.0	0.0085470085470085	0.0	0.0085470085470085	0.0	0.9316239316239316
P54855	439	K	0.0	0.0	0.0	0.0	0.0	0.0	0.0	0.0085470085470085	0.9487179487179488	0.0	0.0	0.0	0.0	0.0085470085470085	0.0085470085470085	0.017094017094017	0.0	0.0	0.0	0.0085470085470085
P54855	440	E	0.0169491525423728	0.0	0.0084745762711864	0.8135593220338984	0.0	0.0	0.0084745762711864	0.0	0.0677966101694915	0.0	0.0	0.0	0.0	0.0338983050847457	0.0338983050847457	0.0	0.0169491525423728	0.0	0.0	0.0
P54855	441	N	0.0	0.0	0.0084745762711864	0.0	0.0	0.0	0.0169491525423728	0.0	0.0169491525423728	0.0	0.0084745762711864	0.788135593220339	0.0	0.0084745762711864	0.0	0.1525423728813559	0.0	0.0	0.0	0.0
P54855	443	M	0.0	0.0	0.0084745762711864	0.0	0.0	0.0	0.0	0.0338983050847457	0.0084745762711864	0.0932203389830508	0.7966101694915254	0.0	0.0	0.0	0.0	0.0084745762711864	0.0254237288135593	0.0254237288135593	0.0	0.0
P54855	445	L	0.0	0.0084745762711864	0.0	0.0	0.0084745762711864	0.0	0.0	0.0084745762711864	0.0	0.9491525423728814	0.0084745762711864	0.0	0.0	0.0	0.0	0.0	0.0084745762711864	0.0084745762711864	0.0	0.0
P54855	446	S	0.0	0.0	0.0	0.0	0.0	0.0	0.0	0.0084745762711864	0.0169491525423728	0.0	0.0	0.0	0.0	0.0	0.0	0.9661016949152542	0.0	0.0084745762711864	0.0	0.0
P54855	448	I	0.0	0.0	0.0	0.0	0.0084745762711864	0.0	0.0	0.9491525423728814	0.0084745762711864	0.0254237288135593	0.0	0.0084745762711864	0.0	0.0	0.0	0.0	0.0	0.0	0.0	0.0
P54855	449	H	0.0	0.0	0.0	0.0	0.0	0.0	0.8728813559322034	0.0	0.0	0.0	0.0	0.0	0.0169491525423728	0.1016949152542373	0.0	0.0	0.0	0.0	0.0	0.0084745762711864
P54855	450	H	0.0	0.0	0.0	0.0	0.0	0.0	0.9152542372881356	0.0	0.0084745762711864	0.0	0.0	0.0	0.0084745762711864	0.0	0.0423728813559322	0.0	0.0	0.0	0.0084745762711864	0.0169491525423728
P54855	451	D	0.0085470085470085	0.0	0.9572649572649572	0.017094017094017	0.0	0.0	0.0	0.0	0.0	0.0	0.0	0.0	0.0	0.0	0.017094017094017	0.0	0.0	0.0	0.0	0.0
P54855	452	Q	0.0	0.0	0.0	0.0	0.0	0.0	0.0	0.0	0.0	0.0	0.0	0.0085470085470085	0.0	0.7435897435897436	0.2478632478632478	0.0	0.0	0.0	0.0	0.0
P54855	453	P	0.0085470085470085	0.0	0.0	0.0	0.0	0.0	0.0	0.0	0.0	0.0256410256410256	0.0	0.0	0.9572649572649572	0.0	0.0	0.0	0.0085470085470085	0.0	0.0	0.0
P54855	455	K	0.0	0.0	0.017094017094017	0.0	0.0	0.0	0.0	0.0	0.7521367521367521	0.0	0.0	0.0085470085470085	0.0	0.0	0.0085470085470085	0.188034188034188	0.0256410256410256	0.0	0.0	0.0
P54855	456	P	0.0427350427350427	0.0	0.0	0.0	0.0	0.0	0.0	0.0	0.0085470085470085	0.0	0.0	0.0	0.9401709401709402	0.0	0.0	0.0085470085470085	0.0	0.0	0.0	0.0
P54855	457	L	0.0	0.0086206896551724	0.0	0.0	0.0	0.0	0.0	0.0	0.0086206896551724	0.8275862068965517	0.0086206896551724	0.0	0.0	0.0172413793103448	0.1120689655172413	0.0086206896551724	0.0	0.0086206896551724	0.0	0.0
P54855	458	D	0.0	0.0	0.9482758620689656	0.0258620689655172	0.0	0.0086206896551724	0.0	0.0	0.0	0.0	0.0	0.0086206896551724	0.0	0.0	0.0	0.0	0.0	0.0086206896551724	0.0	0.0
P54855	460	A	0.9391304347826088	0.0	0.0	0.0	0.0	0.0	0.0	0.0	0.008695652173913	0.0	0.0	0.0	0.008695652173913	0.0	0.0	0.0434782608695652	0.0	0.0	0.0	0.0
P54855	461	V	0.0086206896551724	0.0	0.0086206896551724	0.0	0.0086206896551724	0.0	0.0	0.0517241379310344	0.0	0.0	0.0	0.0	0.0	0.0086206896551724	0.0	0.0086206896551724	0.0	0.896551724137931	0.0	0.0086206896551724
P54855	462	F	0.0	0.0	0.0	0.0	0.9224137931034484	0.0	0.0086206896551724	0.0	0.0	0.0086206896551724	0.0	0.0086206896551724	0.0	0.0	0.0	0.0	0.0	0.0	0.0	0.0517241379310344
P54855	463	W	0.0	0.0	0.0	0.0	0.0	0.0	0.0	0.0	0.0	0.0260869565217391	0.0	0.0	0.0	0.0	0.0	0.0	0.0	0.0	0.9739130434782608	0.0
P54855	464	I	0.0	0.0	0.0	0.0	0.0086206896551724	0.0086206896551724	0.0	0.853448275862069	0.0	0.0086206896551724	0.0172413793103448	0.0	0.0	0.0	0.0	0.0	0.0086206896551724	0.0948275862068965	0.0	0.0
P54855	465	E	0.0	0.0	0.0	0.9655172413793104	0.0	0.0	0.0	0.0	0.0172413793103448	0.0	0.0	0.0086206896551724	0.0	0.0	0.0086206896551724	0.0	0.0	0.0	0.0	0.0
P54855	466	F	0.0	0.0	0.0	0.0	0.913793103448276	0.0	0.0	0.0	0.0	0.0	0.0	0.0	0.0	0.0	0.0	0.0	0.0	0.0086206896551724	0.0	0.0775862068965517
P54855	467	V	0.0	0.0	0.0	0.0	0.0	0.0	0.0086206896551724	0.0258620689655172	0.0086206896551724	0.0	0.0	0.0	0.0	0.0	0.0	0.0	0.1982758620689655	0.7586206896551724	0.0	0.0
P54855	468	M	0.0	0.0	0.0	0.0	0.0	0.0	0.0086206896551724	0.0344827586206896	0.0172413793103448	0.0086206896551724	0.9224137931034484	0.0	0.0	0.0	0.0086206896551724	0.0	0.0	0.0	0.0	0.0
P54855	469	R	0.0	0.0260869565217391	0.0	0.0	0.0	0.0	0.008695652173913	0.0	0.017391304347826	0.0	0.0	0.0	0.0	0.0	0.9391304347826088	0.0	0.008695652173913	0.0	0.0	0.0
P54855	471	K	0.0	0.0	0.0	0.0	0.0	0.0	0.0	0.0	0.9652173913043478	0.0	0.0	0.0	0.0	0.017391304347826	0.008695652173913	0.0	0.008695652173913	0.0	0.0	0.0
P54855	472	G	0.008695652173913	0.0	0.0	0.0	0.0	0.9652173913043478	0.0	0.0	0.0	0.0	0.0	0.0	0.0	0.0	0.017391304347826	0.0	0.0	0.0	0.0	0.008695652173913
P54855	473	A	0.9652173913043478	0.0	0.0	0.0	0.0	0.0	0.0	0.0	0.0	0.008695652173913	0.0	0.0	0.008695652173913	0.0	0.0	0.0	0.008695652173913	0.008695652173913	0.0	0.0
P54855	474	K	0.0	0.0	0.0	0.0260869565217391	0.0	0.0	0.0	0.0	0.9565217391304348	0.0	0.0	0.0	0.0	0.0	0.008695652173913	0.008695652173913	0.0	0.0	0.0	0.0
P54855	475	H	0.0	0.0	0.0	0.0	0.0	0.008695652173913	0.9565217391304348	0.0	0.008695652173913	0.0	0.0	0.0	0.0	0.0	0.0	0.0	0.0	0.0	0.0	0.0260869565217391
P54855	476	L	0.0	0.0	0.0	0.0	0.0	0.0	0.0	0.0	0.0	0.982608695652174	0.0	0.0	0.008695652173913	0.0	0.0	0.0	0.0	0.0	0.0	0.008695652173913
P54855	477	R	0.0	0.0	0.0	0.0	0.0	0.008695652173913	0.0	0.0	0.017391304347826	0.017391304347826	0.0	0.0	0.0	0.008695652173913	0.9391304347826088	0.0	0.0	0.0	0.008695652173913	0.0
P54855	480	A	0.7913043478260869	0.0	0.0	0.0	0.0	0.0260869565217391	0.0	0.008695652173913	0.0	0.008695652173913	0.0	0.0	0.0	0.0	0.0	0.1304347826086956	0.0	0.0347826086956521	0.0	0.0
P54855	481	H	0.0	0.0	0.0	0.0	0.0	0.008695652173913	0.9217391304347826	0.0	0.0	0.0	0.0	0.008695652173913	0.0	0.0347826086956521	0.0	0.0	0.0	0.0	0.0	0.0260869565217391
P54855	483	L	0.0	0.0	0.0	0.0	0.008695652173913	0.0	0.0	0.0	0.0	0.9739130434782608	0.0	0.0	0.0	0.0	0.0	0.0	0.0	0.017391304347826	0.0	0.0
P54855	484	T	0.017391304347826	0.0	0.0	0.0	0.0	0.0	0.0	0.0	0.0	0.008695652173913	0.0	0.0347826086956521	0.017391304347826	0.0	0.0	0.1043478260869565	0.8173913043478261	0.0	0.0	0.0
P54855	485	W	0.0	0.0	0.0	0.0	0.0	0.0	0.0	0.0	0.0	0.0087719298245614	0.0	0.0	0.0	0.0	0.0	0.0	0.0	0.0087719298245614	0.9824561403508772	0.0
P54855	487	Q	0.0	0.0	0.0	0.0	0.0	0.0	0.0	0.0	0.0	0.0	0.0	0.0	0.0175438596491228	0.9824561403508772	0.0	0.0	0.0	0.0	0.0	0.0
P54855	488	Y	0.0087719298245614	0.0	0.0	0.0	0.0	0.0	0.0	0.0	0.0	0.0087719298245614	0.0	0.0	0.0087719298245614	0.0	0.0	0.0	0.0	0.0	0.0	0.9736842105263158
P54855	489	H	0.0	0.0	0.0	0.0	0.0	0.0087719298245614	0.956140350877193	0.0	0.0	0.0	0.0	0.0087719298245614	0.0	0.0	0.0	0.0087719298245614	0.0	0.0	0.0	0.0175438596491228
P54855	491	L	0.0	0.0087719298245614	0.0	0.0	0.0087719298245614	0.0	0.0	0.0087719298245614	0.0	0.956140350877193	0.0	0.0	0.0087719298245614	0.0	0.0	0.0	0.0	0.0087719298245614	0.0	0.0
P54855	492	D	0.0	0.0	0.9823008849557522	0.0088495575221238	0.0	0.0088495575221238	0.0	0.0	0.0	0.0	0.0	0.0	0.0	0.0	0.0	0.0	0.0	0.0	0.0	0.0
P54855	493	V	0.0	0.0	0.0	0.0	0.0	0.0	0.0	0.0	0.0	0.0	0.0	0.0	0.0088495575221238	0.0	0.0	0.0	0.0	0.991150442477876	0.0	0.0
P54855	496	F	0.0350877192982456	0.0	0.0	0.0	0.9210526315789472	0.0	0.0087719298245614	0.0	0.0	0.0087719298245614	0.0	0.0	0.0	0.0	0.0	0.0	0.0	0.0175438596491228	0.0087719298245614	0.0
P54855	497	L	0.0	0.0	0.0	0.0	0.0263157894736842	0.0	0.0	0.0087719298245614	0.0	0.9385964912280702	0.0087719298245614	0.0	0.0	0.0	0.0	0.0	0.0	0.0175438596491228	0.0	0.0
P54855	498	L	0.0	0.0087719298245614	0.0	0.0	0.0350877192982456	0.0	0.0	0.0263157894736842	0.0	0.8859649122807017	0.0	0.0	0.0087719298245614	0.0	0.0087719298245614	0.0	0.0263157894736842	0.0	0.0	0.0
P54855	506	F	0.0175438596491228	0.0087719298245614	0.0	0.0	0.7017543859649122	0.0	0.0	0.0263157894736842	0.0	0.0964912280701754	0.0	0.0	0.0087719298245614	0.0	0.0	0.0087719298245614	0.0	0.043859649122807	0.0	0.087719298245614
P54855	510	K	0.0088495575221238	0.0088495575221238	0.0	0.0	0.0	0.0088495575221238	0.0	0.0	0.8849557522123894	0.0088495575221238	0.0088495575221238	0.0088495575221238	0.0	0.0088495575221238	0.0442477876106194	0.0	0.0088495575221238	0.0	0.0	0.0
P54855	512	C	0.0267857142857142	0.8482142857142857	0.0	0.0	0.0446428571428571	0.0	0.0	0.0	0.0	0.0625	0.0	0.0	0.0089285714285714	0.0	0.0	0.0089285714285714	0.0	0.0	0.0	0.0
P54855	514	F	0.0	0.0087719298245614	0.0	0.0	0.8596491228070176	0.0087719298245614	0.0	0.0087719298245614	0.0	0.0263157894736842	0.0	0.0	0.0	0.0	0.0087719298245614	0.0	0.0	0.0175438596491228	0.043859649122807	0.0175438596491228
P54855	528	R	0.0	0.0	0.0	0.0117647058823529	0.0	0.0	0.0	0.0235294117647058	0.7411764705882353	0.0	0.0	0.0117647058823529	0.0	0.0117647058823529	0.1764705882352941	0.0117647058823529	0.0	0.0	0.0117647058823529	0.0
P54868	0	M	0.0	0.0	0.0	0.0	0.0	0.0	0.0	0.0	0.0	0.0588235294117647	0.8823529411764706	0.0	0.0	0.0	0.0	0.0588235294117647	0.0	0.0	0.0	0.0
P54868	1	Q	0.0	0.0	0.0	0.0	0.0588235294117647	0.0	0.0	0.0588235294117647	0.0	0.0588235294117647	0.0	0.0	0.0	0.8235294117647058	0.0	0.0	0.0	0.0	0.0	0.0
P54868	2	R	0.0	0.0	0.0	0.0	0.0	0.0	0.0	0.0	0.0	0.0	0.0	0.0	0.0	0.0588235294117647	0.8823529411764706	0.0	0.0	0.0588235294117647	0.0	0.0
P54868	3	L	0.0	0.0	0.0	0.0	0.0555555555555555	0.0	0.0	0.0	0.0	0.8333333333333334	0.1111111111111111	0.0	0.0	0.0	0.0	0.0	0.0	0.0	0.0	0.0
P54868	4	L	0.0	0.0	0.0	0.0	0.1111111111111111	0.0	0.0	0.0	0.0	0.8333333333333334	0.0	0.0555555555555555	0.0	0.0	0.0	0.0	0.0	0.0	0.0	0.0
P54868	5	T	0.0588235294117647	0.0	0.0	0.0	0.0	0.1176470588235294	0.0	0.0	0.0	0.1176470588235294	0.0	0.0	0.0	0.0	0.0	0.0	0.7058823529411765	0.0	0.0	0.0
P54868	6	P	0.0588235294117647	0.0	0.0	0.0	0.0	0.0	0.0	0.0	0.0	0.0	0.0	0.0	0.9411764705882352	0.0	0.0	0.0	0.0	0.0	0.0	0.0
P54868	11	L	0.0588235294117647	0.0	0.0	0.0	0.0588235294117647	0.0	0.0	0.0	0.0	0.8235294117647058	0.0	0.0	0.0	0.0	0.0588235294117647	0.0	0.0	0.0	0.0	0.0
P54868	22	L	0.0	0.0	0.0	0.0	0.0833333333333333	0.0	0.0	0.0	0.0	0.75	0.0	0.0	0.0	0.0	0.0	0.0	0.0	0.0833333333333333	0.0	0.0833333333333333
P54868	27	L	0.04	0.0	0.0	0.12	0.0	0.0	0.0	0.0	0.0	0.76	0.0	0.0	0.04	0.0	0.04	0.0	0.0	0.0	0.0	0.0
P54868	28	L	0.0	0.0833333333333333	0.0416666666666666	0.0	0.0416666666666666	0.0	0.0	0.0	0.0	0.7083333333333334	0.0	0.0416666666666666	0.0416666666666666	0.0	0.0	0.0	0.0	0.0416666666666666	0.0	0.0
P54868	29	P	0.0434782608695652	0.0	0.0	0.0	0.0434782608695652	0.0	0.0	0.0	0.0	0.1304347826086956	0.0	0.0	0.7391304347826086	0.0	0.0434782608695652	0.0	0.0	0.0	0.0	0.0
P54868	37	T	0.037037037037037	0.0	0.0	0.0	0.0	0.0	0.037037037037037	0.0	0.0	0.0	0.037037037037037	0.037037037037037	0.0	0.0	0.037037037037037	0.037037037037037	0.7407407407407407	0.037037037037037	0.0	0.0
P54868	49	W	0.0039920159680638	0.0	0.0	0.0019960079840319	0.0019960079840319	0.0059880239520958	0.0039920159680638	0.0	0.0119760479041916	0.0059880239520958	0.0019960079840319	0.0099800399201596	0.0119760479041916	0.0059880239520958	0.0938123752495009	0.0119760479041916	0.0099800399201596	0.0	0.8023952095808383	0.0159680638722554
P54868	50	P	0.0352941176470588	0.0019607843137254	0.0	0.0039215686274509	0.0	0.0058823529411764	0.0058823529411764	0.0	0.0	0.0019607843137254	0.0019607843137254	0.0058823529411764	0.9058823529411764	0.0	0.0039215686274509	0.0019607843137254	0.0098039215686274	0.0156862745098039	0.0	0.0
P54868	53	V	0.0019493177387914	0.0	0.0	0.0019493177387914	0.0038986354775828	0.0	0.0	0.0487329434697855	0.0	0.0019493177387914	0.0	0.0	0.0019493177387914	0.0	0.0038986354775828	0.0	0.0	0.935672514619883	0.0	0.0
P54868	54	G	0.0019493177387914	0.0	0.0038986354775828	0.0	0.0	0.9922027290448344	0.0	0.0	0.0	0.0	0.0	0.0	0.0	0.0	0.0019493177387914	0.0	0.0	0.0	0.0	0.0
P54868	55	I	0.0	0.0	0.0	0.0	0.0	0.0	0.0019493177387914	0.9688109161793372	0.0	0.0058479532163742	0.0	0.0	0.0	0.0	0.0019493177387914	0.0	0.0	0.0214424951267056	0.0	0.0
P54868	57	A	0.8504854368932039	0.0	0.0466019417475728	0.0019417475728155	0.0	0.0407766990291262	0.0019417475728155	0.0	0.0019417475728155	0.0	0.0	0.0407766990291262	0.0019417475728155	0.0	0.0	0.0077669902912621	0.0019417475728155	0.0019417475728155	0.0	0.0019417475728155
P54868	61	Y	0.0	0.0	0.0	0.0	0.0038461538461538	0.0019230769230769	0.0057692307692307	0.0288461538461538	0.0	0.0076923076923076	0.0	0.0	0.0	0.0	0.0	0.0019230769230769	0.0	0.0211538461538461	0.0	0.928846153846154
P54868	62	F	0.0019157088122605	0.0	0.0	0.0	0.9367816091954024	0.0	0.0	0.0172413793103448	0.0	0.0057471264367816	0.0	0.0	0.0019157088122605	0.0	0.0	0.003831417624521	0.0057471264367816	0.0249042145593869	0.0	0.0019157088122605
P54868	63	P	0.0	0.0	0.0019120458891013	0.0019120458891013	0.0	0.0	0.0	0.0	0.0	0.0038240917782026	0.0	0.0	0.9866156787762906	0.0	0.0019120458891013	0.0019120458891013	0.0019120458891013	0.0	0.0	0.0
P54868	67	V	0.0038095238095238	0.0	0.0019047619047619	0.0	0.0	0.0	0.0	0.0342857142857142	0.0	0.0019047619047619	0.0	0.0	0.0	0.0	0.0	0.0	0.0019047619047619	0.956190476190476	0.0	0.0
P54868	68	D	0.0247619047619047	0.0	0.7885714285714286	0.0838095238095238	0.0	0.0	0.0019047619047619	0.0	0.0019047619047619	0.0076190476190476	0.0	0.0228571428571428	0.0038095238095238	0.0152380952380952	0.0019047619047619	0.0457142857142857	0.0019047619047619	0.0	0.0	0.0
P54868	69	Q	0.0	0.0	0.0	0.0227703984819734	0.0	0.0018975332068311	0.0018975332068311	0.0	0.0018975332068311	0.0	0.0	0.0	0.0018975332068311	0.9658444022770398	0.0018975332068311	0.0018975332068311	0.0	0.0	0.0	0.0
P54868	71	D	0.0189393939393939	0.0	0.115530303030303	0.821969696969697	0.0	0.0018939393939393	0.0018939393939393	0.0018939393939393	0.0132575757575757	0.0018939393939393	0.0	0.0	0.0	0.0094696969696969	0.0037878787878787	0.0094696969696969	0.0	0.0	0.0	0.0
P54868	72	L	0.0018939393939393	0.0	0.0	0.0	0.0037878787878787	0.0	0.0	0.0018939393939393	0.0	0.9753787878787878	0.0037878787878787	0.0	0.0	0.0	0.0	0.0	0.0	0.0	0.0	0.0132575757575757
P54868	73	E	0.0	0.0	0.0037807183364839	0.9886578449905482	0.0	0.0	0.0	0.0	0.0018903591682419	0.0	0.0	0.0	0.0	0.0037807183364839	0.0	0.0018903591682419	0.0	0.0	0.0	0.0
P54868	76	N	0.0	0.0	0.8973880597014925	0.0	0.001865671641791	0.001865671641791	0.0055970149253731	0.001865671641791	0.0149253731343283	0.001865671641791	0.001865671641791	0.0335820895522388	0.0	0.0	0.0	0.0093283582089552	0.0223880597014925	0.001865671641791	0.0	0.0055970149253731
P54868	77	N	0.0055762081784386	0.0	0.0018587360594795	0.0185873605947955	0.0	0.8736059479553904	0.0	0.0	0.0334572490706319	0.0	0.0	0.037174721189591	0.0055762081784386	0.0148698884758364	0.0018587360594795	0.0037174721189591	0.0018587360594795	0.0	0.0018587360594795	0.0
P54868	78	V	0.0687732342007435	0.0055762081784386	0.0018587360594795	0.0	0.0	0.0074349442379182	0.0018587360594795	0.0278810408921933	0.0018587360594795	0.0018587360594795	0.0037174721189591	0.0	0.0	0.0	0.0	0.0111524163568773	0.0074349442379182	0.8605947955390335	0.0	0.0
P54868	79	E	0.0339622641509433	0.0	0.0132075471698113	0.0471698113207547	0.0	0.0150943396226415	0.0	0.0	0.0037735849056603	0.0018867924528301	0.0	0.0	0.0377358490566037	0.0018867924528301	0.0018867924528301	0.8358490566037736	0.0037735849056603	0.0018867924528301	0.0	0.0018867924528301
P54868	81	G	0.0	0.0	0.0	0.0	0.0	0.988909426987061	0.0	0.0	0.0	0.0036968576709796	0.0	0.0018484288354898	0.0	0.0018484288354898	0.0	0.0018484288354898	0.0	0.0	0.0018484288354898	0.0
P54868	82	K	0.0018348623853211	0.0	0.0018348623853211	0.0018348623853211	0.0	0.0	0.0055045871559633	0.0	0.9522935779816514	0.0	0.0	0.0036697247706422	0.0	0.0	0.0275229357798165	0.0018348623853211	0.0018348623853211	0.0018348623853211	0.0	0.0
P54868	83	Y	0.0	0.0018248175182481	0.0	0.0018248175182481	0.0127737226277372	0.0018248175182481	0.0	0.0	0.0	0.0018248175182481	0.0	0.0237226277372262	0.0	0.0	0.0	0.0018248175182481	0.0	0.0	0.0018248175182481	0.9525547445255474
P54868	84	T	0.0	0.0	0.0	0.0	0.0	0.0	0.0018281535648994	0.0	0.0054844606946983	0.0	0.0	0.0018281535648994	0.0	0.0	0.0	0.0054844606946983	0.9817184643510056	0.0036563071297989	0.0	0.0
P54868	86	G	0.0	0.0	0.0018181818181818	0.0	0.0	0.990909090909091	0.0	0.0	0.0018181818181818	0.0	0.0	0.0	0.0018181818181818	0.0	0.0	0.0018181818181818	0.0	0.0018181818181818	0.0	0.0
P54868	87	L	0.0	0.0	0.0	0.0	0.0	0.0	0.0018214936247723	0.0	0.0018214936247723	0.9908925318761383	0.0	0.0018214936247723	0.0	0.0018214936247723	0.0	0.0018214936247723	0.0	0.0	0.0	0.0
P54868	88	G	0.0054446460980036	0.0	0.0018148820326678	0.0018148820326678	0.0	0.9818511796733213	0.0	0.0	0.0	0.0072595281306715	0.0	0.0	0.0	0.0	0.0018148820326678	0.0	0.0	0.0	0.0	0.0
P54868	89	Q	0.0	0.0	0.0018148820326678	0.0	0.0	0.0	0.0018148820326678	0.0	0.0018148820326678	0.0018148820326678	0.0	0.0	0.0036297640653357	0.9836660617059892	0.0036297640653357	0.0018148820326678	0.0	0.0	0.0	0.0
P54868	92	M	0.0	0.0	0.0	0.0018018018018018	0.0	0.0	0.0018018018018018	0.0018018018018018	0.0	0.0198198198198198	0.9711711711711712	0.0	0.0018018018018018	0.0	0.0	0.0018018018018018	0.0	0.0	0.0	0.0
P54868	93	G	0.1021505376344086	0.0	0.0	0.0	0.0	0.8422939068100358	0.0	0.0	0.0	0.003584229390681	0.0017921146953405	0.0	0.0017921146953405	0.0	0.0017921146953405	0.0448028673835125	0.0017921146953405	0.0	0.0	0.0
P54868	94	F	0.0	0.0108303249097472	0.0	0.0	0.9422382671480144	0.0	0.0	0.0090252707581227	0.0	0.0018050541516245	0.0018050541516245	0.0018050541516245	0.0	0.0	0.0	0.0	0.0	0.01985559566787	0.0072202166064981	0.0054151624548736
P54868	95	C	0.0053475935828877	0.9197860962566844	0.0	0.0017825311942959	0.0035650623885918	0.0	0.0	0.0053475935828877	0.0	0.0	0.0	0.0	0.0053475935828877	0.0017825311942959	0.0017825311942959	0.0017825311942959	0.0285204991087344	0.0213903743315508	0.0017825311942959	0.0017825311942959
P54868	97	V	0.017825311942959	0.0	0.9162210338680928	0.0160427807486631	0.0	0.0035650623885918	0.0	0.0017825311942959	0.0	0.0	0.0	0.0035650623885918	0.0035650623885918	0.0017825311942959	0.0	0.0053475935828877	0.0	0.0303030303030303	0.0	0.0
P54868	98	Q	0.0035650623885918	0.0106951871657754	0.0	0.0	0.0035650623885918	0.0017825311942959	0.017825311942959	0.0017825311942959	0.0035650623885918	0.0392156862745098	0.0017825311942959	0.017825311942959	0.0035650623885918	0.0481283422459893	0.8288770053475936	0.0017825311942959	0.0053475935828877	0.0106951871657754	0.0	0.0
P54868	99	E	0.0	0.0	0.0035650623885918	0.9893048128342246	0.0	0.0053475935828877	0.0	0.0	0.0	0.0	0.0	0.0	0.0	0.0	0.0	0.0	0.0017825311942959	0.0	0.0	0.0
P54868	100	D	0.0	0.0	0.9857397504456328	0.0	0.0017825311942959	0.0017825311942959	0.0	0.0017825311942959	0.0	0.0	0.0	0.0053475935828877	0.0	0.0	0.0	0.0	0.0	0.0035650623885918	0.0	0.0
P54868	102	N	0.0944741532976827	0.0053475935828877	0.0	0.0	0.0	0.0	0.053475935828877	0.0213903743315508	0.0	0.0	0.0	0.7219251336898396	0.0	0.0035650623885918	0.0	0.0124777183600713	0.0053475935828877	0.0320855614973262	0.0	0.0499108734402852
P54868	103	S	0.0017889087656529	0.0017889087656529	0.0	0.0	0.0	0.0	0.0	0.0	0.0	0.0	0.0017889087656529	0.0	0.0017889087656529	0.0	0.0	0.9821109123434704	0.0107334525939177	0.0	0.0	0.0
P54868	104	L	0.0035714285714285	0.0	0.0017857142857142	0.0	0.0321428571428571	0.0	0.0	0.0928571428571428	0.0	0.7910714285714285	0.0625	0.0	0.0	0.0	0.0	0.0017857142857142	0.0	0.0142857142857142	0.0	0.0
P54868	105	C	0.0714285714285714	0.8375	0.0	0.0	0.0017857142857142	0.0017857142857142	0.0	0.0017857142857142	0.0	0.0035714285714285	0.0017857142857142	0.0	0.0	0.0	0.0	0.0803571428571428	0.0	0.0	0.0	0.0
P54868	106	L	0.0	0.0	0.0	0.0	0.0	0.0	0.0	0.0017857142857142	0.0	0.9642857142857144	0.0303571428571428	0.0	0.0	0.0	0.0	0.0017857142857142	0.0	0.0	0.0	0.0017857142857142
P54868	107	T	0.0	0.0	0.0	0.0	0.0017889087656529	0.0	0.0	0.0	0.0	0.0017889087656529	0.0	0.0196779964221824	0.0	0.0	0.0	0.0304114490161001	0.9463327370304114	0.0	0.0	0.0
P54868	108	V	0.1174377224199288	0.0053380782918149	0.0	0.0	0.0	0.0	0.0	0.0	0.0	0.0	0.0	0.0	0.0	0.0	0.0	0.0088967971530249	0.0177935943060498	0.8487544483985765	0.0017793594306049	0.0
P54868	109	V	0.0035523978685612	0.0	0.0035523978685612	0.0	0.0017761989342806	0.0	0.0	0.0017761989342806	0.0	0.0657193605683836	0.0035523978685612	0.0	0.0	0.0	0.0	0.0035523978685612	0.0355239786856127	0.8809946714031972	0.0	0.0
P54868	112	L	0.0	0.00177304964539	0.0	0.00177304964539	0.0159574468085106	0.0	0.0	0.0070921985815602	0.0	0.9663120567375888	0.0035460992907801	0.0	0.00177304964539	0.0	0.0	0.0	0.0	0.00177304964539	0.0	0.0
P54868	123	V	0.0	0.0	0.0	0.0	0.0017605633802816	0.0	0.0	0.7588028169014085	0.0	0.0	0.0	0.0	0.0	0.0	0.0	0.0	0.0	0.2376760563380281	0.0017605633802816	0.0
P54868	124	G	0.0	0.0	0.0	0.0	0.0	0.9982425307557118	0.0	0.0	0.0	0.0	0.0	0.0	0.0	0.0	0.0	0.0	0.0	0.0	0.0017574692442882	0.0
P54868	125	R	0.0017574692442882	0.0	0.0	0.0	0.0070298769771528	0.0	0.0052724077328646	0.0	0.0017574692442882	0.0	0.0035149384885764	0.0	0.0017574692442882	0.0	0.9630931458699472	0.0	0.0	0.0	0.0140597539543057	0.0017574692442882
P54868	127	E	0.0017543859649122	0.0	0.0543859649122807	0.912280701754386	0.0	0.0140350877192982	0.0	0.0	0.0	0.0	0.0052631578947368	0.0	0.0	0.0052631578947368	0.0017543859649122	0.0	0.0052631578947368	0.0	0.0	0.0
P54868	128	V	0.0017574692442882	0.0	0.0	0.0017574692442882	0.0	0.0017574692442882	0.0	0.0052724077328646	0.0	0.0	0.0	0.0	0.0	0.0	0.0	0.0	0.0	0.9894551845342706	0.0	0.0
P54868	129	G	0.0	0.0	0.0	0.0	0.0	0.9947368421052633	0.0	0.0	0.0	0.0	0.0	0.0	0.0	0.0	0.0	0.0052631578947368	0.0	0.0	0.0	0.0
P54868	130	T	0.0035149384885764	0.0	0.0	0.0	0.0	0.0	0.0	0.0	0.0017574692442882	0.0	0.0	0.0	0.0	0.0	0.0	0.0193321616871704	0.9753954305799648	0.0	0.0	0.0
P54868	131	E	0.0	0.0	0.0	0.9964850615114236	0.0	0.0	0.0	0.0	0.0017574692442882	0.0	0.0017574692442882	0.0	0.0	0.0	0.0	0.0	0.0	0.0	0.0	0.0
P54868	132	T	0.0	0.0	0.0	0.0	0.0	0.0	0.0	0.0	0.0	0.0	0.0	0.0	0.0035149384885764	0.0	0.0	0.0544815465729349	0.9402460456942004	0.0017574692442882	0.0	0.0
P54868	134	I	0.0	0.0	0.0	0.0	0.0035149384885764	0.0	0.0	0.7170474516695958	0.0	0.0931458699472759	0.0	0.0	0.0	0.0	0.0	0.0	0.0	0.1862917398945518	0.0	0.0
P54868	135	D	0.0017574692442882	0.0	0.9964850615114236	0.0017574692442882	0.0	0.0	0.0	0.0	0.0	0.0	0.0	0.0	0.0	0.0	0.0	0.0	0.0	0.0	0.0	0.0
P54868	136	K	0.0	0.0	0.0	0.0	0.0	0.0	0.0	0.0	0.9947275922671354	0.0	0.0	0.0017574692442882	0.0	0.0	0.0035149384885764	0.0	0.0	0.0	0.0	0.0
P54868	137	S	0.0175438596491228	0.0	0.0	0.0	0.0	0.0	0.0	0.0	0.0	0.0	0.0	0.0	0.0017543859649122	0.0	0.0	0.9789473684210528	0.0	0.0017543859649122	0.0	0.0
P54868	138	K	0.0017543859649122	0.0	0.0	0.0	0.0	0.0	0.0	0.0	0.9947368421052633	0.0	0.0	0.0017543859649122	0.0	0.0	0.0	0.0	0.0017543859649122	0.0	0.0	0.0
P54868	139	A	0.0577933450087565	0.0	0.0	0.0	0.0	0.0017513134851138	0.0	0.0	0.0	0.0	0.0	0.0	0.0	0.0017513134851138	0.0	0.9387040280210156	0.0	0.0	0.0	0.0
P54868	140	V	0.0035026269702276	0.0140105078809106	0.0	0.0017513134851138	0.0	0.0035026269702276	0.0	0.0683012259194395	0.0	0.0017513134851138	0.0	0.0	0.0	0.0017513134851138	0.0	0.0	0.0385288966725043	0.8669001751313485	0.0	0.0
P54868	141	K	0.0	0.0017482517482517	0.0	0.0	0.0	0.0	0.0	0.0	0.9982517482517482	0.0	0.0	0.0	0.0	0.0	0.0	0.0	0.0	0.0	0.0	0.0
P54868	143	V	0.0069930069930069	0.0122377622377622	0.0	0.0	0.0209790209790209	0.0	0.0034965034965034	0.0069930069930069	0.0017482517482517	0.0069930069930069	0.0244755244755244	0.0052447552447552	0.0	0.0157342657342657	0.0	0.0104895104895104	0.0262237762237762	0.8461538461538461	0.0052447552447552	0.0069930069930069
P54868	144	L	0.0017452006980802	0.0	0.0	0.0	0.0	0.0	0.0	0.031413612565445	0.0	0.956369982547993	0.0	0.0	0.0	0.0	0.0	0.0	0.0	0.0104712041884816	0.0	0.0
P54868	145	M	0.0	0.0	0.0	0.0	0.0	0.0	0.0	0.0	0.0	0.0	1.0	0.0	0.0	0.0	0.0	0.0	0.0	0.0	0.0	0.0
P54868	147	L	0.0	0.0	0.0	0.0	0.0	0.0	0.0	0.0157068062827225	0.0	0.9738219895287958	0.0017452006980802	0.0	0.0	0.0	0.0052356020942408	0.0	0.0	0.0034904013961605	0.0	0.0
P54868	148	F	0.0017452006980802	0.0	0.0	0.0	0.9930191972076788	0.0	0.0	0.0	0.0	0.0052356020942408	0.0	0.0	0.0	0.0	0.0	0.0	0.0	0.0	0.0	0.0
P54868	151	S	0.0187265917602996	0.0168539325842696	0.0018726591760299	0.0074906367041198	0.0018726591760299	0.0018726591760299	0.0617977528089887	0.0	0.0018726591760299	0.0	0.0	0.0056179775280898	0.0	0.0	0.0037453183520599	0.8558052434456929	0.0	0.0037453183520599	0.0	0.0187265917602996
P54868	152	G	0.0	0.0	0.019927536231884	0.0018115942028985	0.0	0.9510869565217392	0.0036231884057971	0.0	0.0	0.0	0.0	0.0108695652173913	0.0018115942028985	0.0018115942028985	0.0	0.0090579710144927	0.0	0.0	0.0	0.0
P54868	153	N	0.0069808027923211	0.0296684118673647	0.0	0.0	0.0	0.0	0.0	0.0	0.0	0.0017452006980802	0.0	0.9301919720767888	0.0	0.0017452006980802	0.0	0.0017452006980802	0.0017452006980802	0.0261780104712041	0.0	0.0
P54868	155	D	0.0052264808362369	0.0	0.8867595818815331	0.024390243902439	0.0	0.0	0.0	0.0	0.0	0.0	0.0	0.0540069686411149	0.0	0.0017421602787456	0.0	0.0278745644599303	0.0	0.0	0.0	0.0
P54868	157	E	0.0017421602787456	0.0017421602787456	0.0121951219512195	0.9773519163763066	0.0	0.0	0.0	0.0	0.0	0.0034843205574912	0.0	0.0	0.0	0.0017421602787456	0.0	0.0	0.0	0.0017421602787456	0.0	0.0
P54868	158	G	0.0	0.0	0.0	0.0	0.0	1.0	0.0	0.0	0.0	0.0	0.0	0.0	0.0	0.0	0.0	0.0	0.0	0.0	0.0	0.0
P54868	160	D	0.0034843205574912	0.0	0.9668989547038328	0.0	0.0	0.0034843205574912	0.0034843205574912	0.0	0.0	0.0	0.0	0.0	0.0	0.0	0.0	0.0069686411149825	0.0156794425087108	0.0	0.0	0.0
P54868	162	T	0.0	0.0	0.0	0.0	0.0	0.0	0.0034782608695652	0.0417391304347826	0.0417391304347826	0.017391304347826	0.0191304347826086	0.0	0.0	0.0	0.0	0.0069565217391304	0.8243478260869566	0.0382608695652173	0.0034782608695652	0.0034782608695652
P54868	163	N	0.0	0.0	0.0017391304347826	0.0	0.0	0.0	0.0017391304347826	0.0	0.0	0.0	0.0017391304347826	0.991304347826087	0.0017391304347826	0.0	0.0	0.0017391304347826	0.0	0.0	0.0	0.0
P54868	164	A	0.9947826086956522	0.0	0.0	0.0	0.0	0.0	0.0	0.0	0.0017391304347826	0.0	0.0	0.0	0.0017391304347826	0.0	0.0	0.0017391304347826	0.0	0.0	0.0	0.0
P54868	165	C	0.0017391304347826	0.9965217391304348	0.0017391304347826	0.0	0.0	0.0	0.0	0.0	0.0	0.0	0.0	0.0	0.0	0.0	0.0	0.0	0.0	0.0	0.0	0.0
P54868	166	Y	0.0	0.0017331022530329	0.0	0.0	0.0207972270363951	0.0	0.0	0.0	0.0	0.0017331022530329	0.0	0.0	0.0	0.0	0.0	0.0017331022530329	0.0017331022530329	0.0017331022530329	0.0	0.9705372616984402
P54868	167	G	0.0017361111111111	0.0	0.0	0.0	0.0	0.9947916666666666	0.0	0.0	0.0	0.0	0.0	0.0	0.0	0.0	0.0017361111111111	0.0017361111111111	0.0	0.0	0.0	0.0
P54868	168	G	0.0034722222222222	0.0	0.0	0.0	0.0	0.9756944444444444	0.0	0.0017361111111111	0.0	0.0	0.0	0.0	0.0	0.0	0.0	0.0190972222222222	0.0	0.0	0.0	0.0
P54868	169	T	0.0017391304347826	0.0	0.0	0.0	0.0	0.0	0.0	0.0017391304347826	0.0	0.0034782608695652	0.0	0.0	0.0	0.0017391304347826	0.0	0.0	0.991304347826087	0.0	0.0	0.0
P54868	170	A	0.8118466898954704	0.0017421602787456	0.0	0.0017421602787456	0.0	0.0	0.0	0.0	0.0	0.0034843205574912	0.0	0.0749128919860627	0.0034843205574912	0.0121951219512195	0.0	0.0905923344947735	0.0	0.0	0.0	0.0
P54868	171	S	0.9372822299651568	0.0017421602787456	0.0	0.0017421602787456	0.0	0.0069686411149825	0.0	0.0	0.0	0.0	0.0	0.0017421602787456	0.0034843205574912	0.0	0.0	0.0452961672473867	0.0017421602787456	0.0	0.0	0.0
P54868	172	L	0.0	0.0	0.0	0.0	0.0139372822299651	0.0	0.0	0.0034843205574912	0.0	0.9477351916376306	0.0034843205574912	0.0	0.0017421602787456	0.0	0.0	0.0034843205574912	0.0	0.0261324041811846	0.0	0.0
P54868	173	F	0.0	0.0	0.0	0.0	0.9128919860627178	0.0	0.0087108013937282	0.0069686411149825	0.0	0.0557491289198606	0.0034843205574912	0.0	0.0	0.0017421602787456	0.0	0.0069686411149825	0.0	0.0	0.0	0.0034843205574912
P54868	174	N	0.0017391304347826	0.0	0.0104347826086956	0.0	0.0017391304347826	0.0034782608695652	0.0034782608695652	0.0	0.0034782608695652	0.0	0.0017391304347826	0.96	0.0	0.0	0.0	0.0121739130434782	0.0017391304347826	0.0	0.0	0.0
P54868	178	W	0.0017391304347826	0.0017391304347826	0.0017391304347826	0.0	0.0	0.0	0.0052173913043478	0.0	0.0	0.0	0.0	0.0	0.0	0.0	0.0	0.0	0.0	0.0017391304347826	0.9860869565217392	0.0017391304347826
P54868	180	E	0.0	0.0	0.0121951219512195	0.9616724738675958	0.0	0.0	0.0	0.0	0.0017421602787456	0.0	0.0	0.0	0.0	0.0209059233449477	0.0	0.0034843205574912	0.0	0.0	0.0	0.0
P54868	181	S	0.0	0.0	0.0017361111111111	0.0	0.0017361111111111	0.0017361111111111	0.0	0.0	0.0	0.0034722222222222	0.0	0.0	0.0	0.0	0.0	0.9913194444444444	0.0	0.0	0.0	0.0
P54868	182	S	0.0034602076124567	0.0017301038062283	0.0051903114186851	0.0121107266435986	0.0017301038062283	0.0034602076124567	0.0069204152249134	0.0	0.0	0.0	0.0	0.0103806228373702	0.0034602076124567	0.0034602076124567	0.0311418685121107	0.9100346020761244	0.0069204152249134	0.0	0.0	0.0
P54868	184	W	0.0	0.0346620450606585	0.0	0.0	0.0	0.0	0.0	0.0	0.0	0.0	0.0	0.0	0.0017331022530329	0.0	0.0017331022530329	0.0	0.0	0.0	0.9532062391681108	0.0086655112651646
P54868	185	D	0.0	0.0	0.974003466204506	0.0	0.0	0.0	0.0	0.0	0.0	0.0	0.0	0.022530329289428	0.0	0.0017331022530329	0.0	0.0	0.0017331022530329	0.0	0.0	0.0
P54868	186	G	0.0	0.0	0.0017331022530329	0.0	0.0	0.9913344887348352	0.0017331022530329	0.0	0.0017331022530329	0.0	0.0	0.0	0.0	0.0	0.0017331022530329	0.0017331022530329	0.0	0.0	0.0	0.0
P54868	187	R	0.0	0.001727115716753	0.0	0.0	0.0	0.0	0.0	0.0	0.001727115716753	0.0	0.0	0.0	0.0	0.0	0.996545768566494	0.0	0.0	0.0	0.0	0.0
P54868	189	A	0.9653379549393414	0.0	0.0	0.0	0.0	0.0277296360485268	0.0	0.0	0.0	0.0	0.0	0.0	0.0	0.0017331022530329	0.0	0.0	0.0034662045060658	0.0017331022530329	0.0	0.0
P54868	190	M	0.0	0.0017301038062283	0.0	0.0	0.0	0.0	0.0	0.1487889273356401	0.0	0.7387543252595156	0.0276816608996539	0.0	0.0	0.0017301038062283	0.0	0.0	0.0	0.0813148788927335	0.0	0.0
P54868	192	V	0.001727115716753	0.0	0.0	0.0	0.006908462867012	0.0	0.001727115716753	0.0189982728842832	0.0	0.0	0.003454231433506	0.0	0.0	0.0	0.0	0.0	0.0	0.9671848013816926	0.0	0.0
P54868	195	D	0.0	0.0	1.0	0.0	0.0	0.0	0.0	0.0	0.0	0.0	0.0	0.0	0.0	0.0	0.0	0.0	0.0	0.0	0.0	0.0
P54868	196	I	0.0	0.0	0.0	0.0	0.0	0.0	0.0	0.9430051813471504	0.0	0.001727115716753	0.0	0.0207253886010362	0.0	0.0	0.0	0.0259067357512953	0.0	0.0086355785837651	0.0	0.0
P54868	197	A	0.996551724137931	0.0	0.0	0.0	0.0	0.0	0.0	0.0	0.0	0.0	0.0	0.0	0.0	0.0	0.0	0.0034482758620689	0.0	0.0	0.0	0.0
P54868	198	V	0.0482758620689655	0.0	0.0	0.0051724137931034	0.0	0.0	0.0	0.0741379310344827	0.0	0.043103448275862	0.0	0.0017241379310344	0.0	0.0	0.0	0.0	0.0017241379310344	0.8258620689655173	0.0	0.0
P54868	199	Y	0.0	0.0	0.0	0.0	0.0	0.0	0.0034482758620689	0.0	0.0	0.0	0.0	0.0	0.0	0.0	0.0	0.0	0.0	0.0	0.0	0.996551724137931
P54868	200	P	0.7972270363951474	0.0	0.0121317157712305	0.0450606585788561	0.0	0.0155979202772963	0.0	0.0	0.0329289428076256	0.0	0.0	0.0	0.0294627383015597	0.0	0.0	0.0675909878682842	0.0	0.0	0.0	0.0
P54868	202	G	0.0	0.0	0.0	0.0	0.0	0.9947735191637632	0.0	0.0	0.0017421602787456	0.0	0.0	0.0	0.0034843205574912	0.0	0.0	0.0	0.0	0.0	0.0	0.0
P54868	204	A	0.991349480968858	0.0017301038062283	0.0	0.0	0.0	0.0	0.0	0.0017301038062283	0.0	0.0	0.0	0.0	0.0017301038062283	0.0	0.0	0.0017301038062283	0.0	0.0017301038062283	0.0	0.0
P54868	205	R	0.0	0.0	0.0	0.0	0.0	0.0	0.0017301038062283	0.0	0.0	0.0	0.0	0.0	0.0	0.0	0.9965397923875432	0.0017301038062283	0.0	0.0	0.0	0.0
P54868	206	P	0.0155709342560553	0.0311418685121107	0.0	0.0	0.0	0.0	0.0	0.0	0.0	0.0	0.0	0.0	0.9377162629757786	0.0	0.0	0.0138408304498269	0.0017301038062283	0.0	0.0	0.0
P54868	208	G	0.0	0.0034662045060658	0.0	0.0	0.0	0.9913344887348352	0.0	0.0	0.0	0.0	0.0	0.0	0.0	0.0	0.0	0.0051993067590987	0.0	0.0	0.0	0.0
P54868	209	G	0.0	0.0	0.0	0.0	0.0	1.0	0.0	0.0	0.0	0.0	0.0	0.0	0.0	0.0	0.0	0.0	0.0	0.0	0.0	0.0
P54868	210	A	0.9358752166377816	0.0294627383015597	0.0	0.0	0.0	0.0017331022530329	0.0	0.0	0.0	0.0	0.0	0.0	0.0	0.0	0.0	0.0017331022530329	0.0051993067590987	0.0259965337954939	0.0	0.0
P54868	211	G	0.0294117647058823	0.0	0.0	0.0017301038062283	0.0	0.9653979238754326	0.0	0.0	0.0	0.0	0.0	0.0	0.0	0.0	0.0017301038062283	0.0017301038062283	0.0	0.0	0.0	0.0
P54868	212	A	0.915371329879102	0.0293609671848013	0.0	0.0	0.0	0.003454231433506	0.0	0.005181347150259	0.0	0.0	0.0	0.0	0.0	0.0	0.0	0.003454231433506	0.006908462867012	0.0362694300518134	0.0	0.0
P54868	213	V	0.0034482758620689	0.0172413793103448	0.0	0.0	0.0068965517241379	0.0017241379310344	0.0	0.2051724137931034	0.0	0.0017241379310344	0.0034482758620689	0.0	0.0	0.0	0.0	0.0034482758620689	0.0017241379310344	0.7551724137931034	0.0	0.0
P54868	214	A	0.9741379310344828	0.0103448275862068	0.0	0.0	0.0	0.0	0.0	0.0	0.0	0.0017241379310344	0.0	0.0	0.0	0.0	0.0	0.0017241379310344	0.0034482758620689	0.0086206896551724	0.0	0.0
P54868	215	M	0.0	0.0	0.0	0.0	0.0034423407917383	0.0	0.0	0.027538726333907	0.0	0.0378657487091222	0.9259896729776248	0.0017211703958691	0.0	0.0	0.0	0.0	0.0	0.0034423407917383	0.0	0.0
P54868	216	L	0.0	0.0	0.0	0.0	0.0	0.0	0.0	0.0068846815834767	0.0	0.9724612736660928	0.0	0.0	0.0	0.0	0.0	0.0	0.0017211703958691	0.0172117039586919	0.0017211703958691	0.0
P54868	218	G	0.0051635111876075	0.0	0.0	0.0	0.0	0.9896729776247848	0.0	0.0	0.0	0.0	0.0	0.0	0.0	0.0	0.0	0.0017211703958691	0.0017211703958691	0.0	0.0	0.0017211703958691
P54868	219	P	0.0103270223752151	0.0	0.0	0.0017211703958691	0.0	0.0	0.0	0.0	0.0086058519793459	0.0	0.0	0.0	0.9569707401032702	0.0017211703958691	0.0103270223752151	0.0086058519793459	0.0017211703958691	0.0	0.0	0.0
P54868	221	A	0.9845094664371772	0.0	0.0	0.0	0.0	0.0	0.0	0.0	0.0	0.0	0.0017211703958691	0.0	0.0034423407917383	0.0	0.0	0.0103270223752151	0.0	0.0	0.0	0.0
P54868	222	P	0.06368330464716	0.0	0.0	0.0017211703958691	0.0	0.0567986230636833	0.0	0.0017211703958691	0.0	0.0017211703958691	0.0	0.0	0.7951807228915663	0.0	0.0	0.072289156626506	0.0051635111876075	0.0017211703958691	0.0	0.0
P54868	223	L	0.0	0.0	0.0	0.0	0.0017241379310344	0.0	0.0	0.1034482758620689	0.0	0.8637931034482759	0.0	0.0	0.0	0.0	0.0	0.0017241379310344	0.0	0.0293103448275862	0.0	0.0
P54868	224	A	0.0826161790017211	0.0034423407917383	0.0	0.0017211703958691	0.0034423407917383	0.0	0.0	0.0464716006884681	0.0	0.0	0.0017211703958691	0.0	0.0017211703958691	0.0034423407917383	0.0	0.0223752151462994	0.0206540447504302	0.8123924268502581	0.0	0.0
P54868	227	R	0.0068965517241379	0.0051724137931034	0.0017241379310344	0.0	0.0103448275862068	0.0017241379310344	0.0017241379310344	0.0	0.0086206896551724	0.0017241379310344	0.0034482758620689	0.0017241379310344	0.0844827586206896	0.0224137931034482	0.803448275862069	0.0396551724137931	0.0068965517241379	0.0	0.0	0.0
P54868	228	G	0.0019801980198019	0.0019801980198019	0.0019801980198019	0.0	0.0	0.8871287128712871	0.0019801980198019	0.0079207920792079	0.0415841584158415	0.0	0.0	0.0	0.0138613861386138	0.0	0.0237623762376237	0.0079207920792079	0.0039603960396039	0.0039603960396039	0.0	0.0019801980198019
P54868	230	R	0.0	0.0017123287671232	0.0	0.0	0.0	0.0017123287671232	0.0222602739726027	0.0	0.0068493150684931	0.0	0.0017123287671232	0.0	0.0	0.0	0.9571917808219178	0.0017123287671232	0.0017123287671232	0.0034246575342465	0.0017123287671232	0.0
P54868	233	H	0.0017123287671232	0.0222602739726027	0.0	0.0	0.047945205479452	0.0	0.7671232876712328	0.0	0.0	0.0017123287671232	0.0	0.0	0.0017123287671232	0.0	0.0068493150684931	0.0	0.0017123287671232	0.0	0.0034246575342465	0.1455479452054794
P54868	234	M	0.0085616438356164	0.0017123287671232	0.0	0.0	0.0770547945205479	0.0	0.0034246575342465	0.0256849315068493	0.0	0.0051369863013698	0.7585616438356164	0.0	0.0	0.0	0.0017123287671232	0.023972602739726	0.0256849315068493	0.0667808219178082	0.0	0.0017123287671232
P54868	236	N	0.0	0.0	0.0257731958762886	0.0	0.0	0.0	0.8814432989690721	0.0	0.0	0.0	0.0017182130584192	0.0910652920962199	0.0	0.0	0.0	0.0	0.0	0.0	0.0	0.0
P54868	238	Y	0.0	0.0017123287671232	0.0017123287671232	0.0	0.0136986301369863	0.0	0.0017123287671232	0.0	0.0	0.0	0.0	0.0017123287671232	0.0	0.0	0.0	0.0017123287671232	0.0017123287671232	0.0	0.0325342465753424	0.9434931506849316
P54868	239	D	0.0	0.0	0.9982876712328768	0.0	0.0	0.0017123287671232	0.0	0.0	0.0	0.0	0.0	0.0	0.0	0.0	0.0	0.0	0.0	0.0	0.0	0.0
P54868	240	F	0.0	0.0017123287671232	0.0	0.0	0.9914383561643836	0.0	0.0	0.0	0.0	0.0017123287671232	0.0	0.0	0.0	0.0	0.0017123287671232	0.0017123287671232	0.0	0.0017123287671232	0.0	0.0
P54868	241	Y	0.0	0.0	0.0	0.0	0.0256410256410256	0.0	0.0	0.0017094017094017	0.0	0.0	0.0017094017094017	0.0	0.0	0.0	0.0017094017094017	0.0	0.0	0.0	0.0	0.9692307692307692
P54868	242	K	0.0017094017094017	0.0	0.0	0.0017094017094017	0.0	0.0	0.0017094017094017	0.0	0.9948717948717948	0.0	0.0	0.0	0.0	0.0	0.0	0.0	0.0	0.0	0.0	0.0
P54868	243	P	0.0153846153846153	0.0	0.0	0.0	0.0	0.0	0.0	0.0	0.0	0.0017094017094017	0.0	0.0	0.9794871794871794	0.0	0.0034188034188034	0.0	0.0	0.0	0.0	0.0
P54868	247	S	0.0017123287671232	0.0	0.0	0.0	0.0	0.0	0.0	0.0	0.0	0.0017123287671232	0.0	0.0	0.0	0.0	0.0	0.9863013698630136	0.0051369863013698	0.0051369863013698	0.0	0.0
P54868	248	E	0.0017123287671232	0.0	0.0051369863013698	0.9366438356164384	0.0	0.0017123287671232	0.0	0.0136986301369863	0.0	0.0017123287671232	0.0	0.0	0.0376712328767123	0.0	0.0	0.0017123287671232	0.0	0.0	0.0	0.0
P54868	249	Y	0.0	0.0	0.0	0.0	0.0616438356164383	0.0	0.0	0.0	0.0	0.0017123287671232	0.0	0.0	0.0	0.0017123287671232	0.0	0.0	0.0	0.0	0.0	0.934931506849315
P54868	250	P	0.0102739726027397	0.0	0.0	0.0	0.0	0.0	0.0	0.0	0.0	0.0	0.0	0.0017123287671232	0.9845890410958904	0.0	0.0	0.0034246575342465	0.0	0.0	0.0	0.0
P54868	252	V	0.0	0.0	0.0	0.0	0.0	0.0	0.0	0.0102739726027397	0.0	0.0017123287671232	0.0	0.0	0.0	0.0	0.0	0.0	0.0	0.9863013698630136	0.0017123287671232	0.0
P54868	253	D	0.0	0.0	0.9811643835616438	0.0017123287671232	0.0	0.0034246575342465	0.0017123287671232	0.0	0.0	0.0	0.0017123287671232	0.0068493150684931	0.0	0.0034246575342465	0.0	0.0	0.0	0.0	0.0	0.0
P54868	256	L	0.0017123287671232	0.0	0.0	0.0051369863013698	0.023972602739726	0.0034246575342465	0.0051369863013698	0.0034246575342465	0.0034246575342465	0.9212328767123288	0.0	0.0017123287671232	0.0	0.0068493150684931	0.0	0.0	0.0	0.0085616438356164	0.0	0.0154109589041095
P54868	257	S	0.0	0.0	0.0	0.0	0.0	0.0	0.0	0.0	0.0	0.0	0.0	0.0	0.0	0.0	0.0	0.9811965811965812	0.0188034188034188	0.0	0.0	0.0
P54868	260	C	0.0034188034188034	0.8854700854700854	0.0017094017094017	0.0	0.0017094017094017	0.0	0.0	0.0017094017094017	0.0	0.0034188034188034	0.0	0.0	0.0	0.0017094017094017	0.0	0.082051282051282	0.0153846153846153	0.0034188034188034	0.0	0.0
P54868	261	Y	0.0	0.0	0.0	0.0	0.0136986301369863	0.0	0.0	0.0	0.0	0.0	0.0	0.0	0.0	0.0	0.0017123287671232	0.0	0.0	0.0	0.0	0.9845890410958904
P54868	262	L	0.0034305317324185	0.0	0.0	0.0	0.0531732418524871	0.0	0.0017152658662092	0.0377358490566037	0.0034305317324185	0.8216123499142367	0.0102915951972555	0.0	0.0051457975986277	0.0034305317324185	0.0017152658662092	0.0085763293310463	0.039451114922813	0.006861063464837	0.0	0.0034305317324185
P54868	264	A	0.8890784982935154	0.0	0.0017064846416382	0.0	0.0	0.0	0.0	0.0034129692832764	0.0	0.0	0.0	0.0	0.0	0.0	0.0	0.1023890784982935	0.0034129692832764	0.0	0.0	0.0
P54868	265	L	0.0017035775127768	0.0	0.0	0.0	0.0017035775127768	0.0	0.0	0.0153321976149914	0.0	0.9080068143100511	0.0017035775127768	0.0	0.0	0.0	0.0	0.0	0.0	0.0715502555366269	0.0	0.0
P54868	266	D	0.0017035775127768	0.0	0.9744463373083476	0.0102214650766609	0.0017035775127768	0.0	0.0	0.0	0.0	0.0	0.0	0.0017035775127768	0.0	0.0017035775127768	0.0034071550255536	0.0017035775127768	0.0034071550255536	0.0	0.0	0.0
P54868	268	C	0.0221843003412969	0.9334470989761092	0.0	0.0	0.0	0.0	0.0	0.0	0.0	0.0	0.0	0.0	0.0	0.0	0.0	0.0375426621160409	0.0051194539249146	0.0017064846416382	0.0	0.0
P54868	269	Y	0.0	0.0017064846416382	0.0	0.0	0.0187713310580204	0.0	0.0	0.0	0.0	0.0	0.0034129692832764	0.0	0.0	0.0	0.0	0.0	0.0017064846416382	0.0017064846416382	0.0	0.9726962457337884
P54868	272	Y	0.0017094017094017	0.0017094017094017	0.0	0.0	0.0957264957264957	0.0	0.0102564102564102	0.0	0.0	0.0051282051282051	0.0	0.0	0.0	0.0	0.0	0.0	0.0034188034188034	0.0	0.0017094017094017	0.8803418803418803
P54868	275	K	0.0051194539249146	0.0	0.0	0.0	0.0	0.0	0.0017064846416382	0.0017064846416382	0.9180887372013652	0.0017064846416382	0.0	0.0102389078498293	0.0	0.0017064846416382	0.0511945392491467	0.0017064846416382	0.0051194539249146	0.0017064846416382	0.0	0.0
P54868	291	L	0.0034364261168384	0.0	0.0	0.0	0.0051546391752577	0.0	0.0	0.0687285223367697	0.0	0.8573883161512027	0.0206185567010309	0.0017182130584192	0.0	0.0	0.0017182130584192	0.0051546391752577	0.0051546391752577	0.0274914089347079	0.0	0.0034364261168384
P54868	294	L	0.0617495711835334	0.0017152658662092	0.0	0.0	0.7650085763293311	0.0085763293310463	0.0	0.0343053173241852	0.0	0.0703259005145797	0.0034305317324185	0.0017152658662092	0.0017152658662092	0.0	0.0	0.006861063464837	0.0085763293310463	0.0343053173241852	0.0	0.0017152658662092
P54868	295	Q	0.0102739726027397	0.0	0.7551369863013698	0.0171232876712328	0.0	0.0291095890410958	0.0051369863013698	0.0	0.0154109589041095	0.0051369863013698	0.0	0.0821917808219178	0.0034246575342465	0.0393835616438356	0.0034246575342465	0.0325342465753424	0.0017123287671232	0.0	0.0	0.0
P54868	299	F	0.0	0.0034246575342465	0.0	0.0	0.9845890410958904	0.0017123287671232	0.0	0.0	0.0	0.0051369863013698	0.0017123287671232	0.0	0.0	0.0	0.0	0.0	0.0017123287671232	0.0017123287671232	0.0	0.0
P54868	300	H	0.0	0.0	0.0017123287671232	0.0	0.0017123287671232	0.0	0.9811643835616438	0.0	0.0	0.0034246575342465	0.0	0.0017123287671232	0.0034246575342465	0.0	0.0017123287671232	0.0034246575342465	0.0017123287671232	0.0	0.0	0.0
P54868	302	P	0.0	0.0	0.0	0.0	0.0	0.0	0.0	0.0	0.0	0.0	0.0	0.0	0.9931153184165232	0.0017211703958691	0.0	0.0017211703958691	0.0034423407917383	0.0	0.0	0.0
P54868	303	F	0.0	0.0	0.0	0.0	0.1615120274914089	0.0	0.0017182130584192	0.0017182130584192	0.0	0.0034364261168384	0.0017182130584192	0.0034364261168384	0.0	0.0	0.0	0.0034364261168384	0.0292096219931271	0.0	0.0	0.7938144329896907
P54868	304	C	0.0103092783505154	0.8230240549828178	0.0	0.0	0.0	0.0412371134020618	0.0017182130584192	0.0017182130584192	0.0017182130584192	0.0	0.0	0.056701030927835	0.0017182130584192	0.0	0.0	0.0257731958762886	0.0292096219931271	0.0068728522336769	0.0	0.0
P54868	305	K	0.0017152658662092	0.0	0.0	0.0	0.0	0.0017152658662092	0.0017152658662092	0.0	0.9691252144082332	0.0	0.0017152658662092	0.0017152658662092	0.0034305317324185	0.0	0.0171526586620926	0.0017152658662092	0.0	0.0	0.0	0.0
P54868	306	M	0.0	0.0	0.0017182130584192	0.0017182130584192	0.0	0.0	0.0017182130584192	0.0171821305841924	0.0	0.915807560137457	0.0326460481099656	0.0017182130584192	0.0	0.0206185567010309	0.0	0.0017182130584192	0.0017182130584192	0.0017182130584192	0.0017182130584192	0.0
P54868	307	V	0.0068965517241379	0.0	0.0017241379310344	0.0	0.0017241379310344	0.0	0.0	0.0051724137931034	0.0	0.0034482758620689	0.0017241379310344	0.0	0.0	0.0	0.0	0.0034482758620689	0.0086206896551724	0.9672413793103448	0.0	0.0
P54868	308	Q	0.0155440414507772	0.0	0.0	0.005181347150259	0.001727115716753	0.0	0.0	0.003454231433506	0.0103626943005181	0.0086355785837651	0.0	0.001727115716753	0.003454231433506	0.9136442141623488	0.0138169257340241	0.0172711571675302	0.001727115716753	0.003454231433506	0.0	0.0
P54868	309	K	0.0	0.0	0.0017331022530329	0.0	0.0	0.0	0.0	0.0034662045060658	0.9826689774696707	0.0	0.0	0.0017331022530329	0.0017331022530329	0.0	0.0051993067590987	0.0034662045060658	0.0	0.0	0.0	0.0
P54868	310	S	0.0295652173913043	0.0017391304347826	0.0	0.0	0.0	0.0243478260869565	0.0	0.0052173913043478	0.0	0.0017391304347826	0.0	0.0	0.0	0.0	0.0017391304347826	0.9321739130434784	0.0034782608695652	0.0	0.0	0.0
P54868	312	A	0.8362369337979094	0.0017421602787456	0.0	0.0	0.0034843205574912	0.1358885017421602	0.0	0.0	0.0	0.0017421602787456	0.0017421602787456	0.0	0.0	0.0017421602787456	0.0	0.0104529616724738	0.0034843205574912	0.0017421602787456	0.0	0.0017421602787456
P54868	313	R	0.0	0.0	0.0017452006980802	0.0	0.0	0.0	0.0034904013961605	0.0	0.0122164048865619	0.0	0.0	0.0	0.0	0.0017452006980802	0.9703315881326352	0.0052356020942408	0.0	0.0	0.0052356020942408	0.0
P54868	314	L	0.0	0.0052264808362369	0.0	0.0	0.0069686411149825	0.0	0.0017421602787456	0.024390243902439	0.0	0.9006968641114983	0.0331010452961672	0.0	0.0	0.0	0.0017421602787456	0.0	0.0	0.0174216027874564	0.0017421602787456	0.0069686411149825
P54868	317	N	0.0052356020942408	0.0	0.0017452006980802	0.0034904013961605	0.0	0.0	0.0209424083769633	0.0226876090750436	0.0034904013961605	0.0209424083769633	0.0052356020942408	0.8743455497382199	0.0	0.0104712041884816	0.0	0.019197207678883	0.0034904013961605	0.0087260034904013	0.0	0.0
P54868	318	D	0.0017482517482517	0.0	0.9667832167832168	0.0139860139860139	0.0	0.0	0.0	0.0017482517482517	0.0	0.0017482517482517	0.0	0.0069930069930069	0.0	0.0034965034965034	0.0	0.0017482517482517	0.0017482517482517	0.0	0.0	0.0
P54868	334	L	0.0191204588910133	0.0038240917782026	0.0019120458891013	0.0076481835564053	0.02868068833652	0.0038240917782026	0.0	0.005736137667304	0.0076481835564053	0.7284894837476099	0.0076481835564053	0.0019120458891013	0.011472275334608	0.0764818355640535	0.0133843212237093	0.0095602294455066	0.005736137667304	0.0439770554493307	0.0038240917782026	0.0191204588910133
P54868	342	L	0.0092250922509225	0.0	0.0055350553505535	0.0092250922509225	0.0166051660516605	0.0129151291512915	0.0055350553505535	0.007380073800738	0.0055350553505535	0.7306273062730627	0.0018450184501845	0.0055350553505535	0.0461254612546125	0.0166051660516605	0.059040590405904	0.0129151291512915	0.007380073800738	0.0092250922509225	0.0055350553505535	0.033210332103321
P54868	343	E	0.0239410681399631	0.0	0.0423572744014733	0.7918968692449355	0.0	0.005524861878453	0.001841620626151	0.0	0.0349907918968692	0.007366482504604	0.0	0.009208103130755	0.0147329650092081	0.011049723756906	0.005524861878453	0.0294659300184162	0.0165745856353591	0.001841620626151	0.001841620626151	0.001841620626151
P54868	346	Y	0.0056497175141242	0.0018832391713747	0.0018832391713747	0.0018832391713747	0.0207156308851224	0.0	0.0	0.0282485875706214	0.0018832391713747	0.0414312617702448	0.0037664783427495	0.0018832391713747	0.0	0.0	0.0018832391713747	0.0112994350282485	0.0056497175141242	0.0169491525423728	0.0	0.8549905838041432
P54868	347	T	0.0113636363636363	0.0018939393939393	0.0056818181818181	0.0056818181818181	0.7272727272727273	0.0151515151515151	0.0056818181818181	0.0037878787878787	0.0037878787878787	0.0189393939393939	0.0018939393939393	0.0113636363636363	0.0113636363636363	0.0132575757575757	0.0056818181818181	0.0321969696969696	0.1174242424242424	0.0056818181818181	0.0	0.0018939393939393
P54868	350	D	0.0283553875236294	0.0	0.722117202268431	0.1228733459357277	0.0	0.0037807183364839	0.0056710775047258	0.0018903591682419	0.0056710775047258	0.0056710775047258	0.0018903591682419	0.0359168241965973	0.0056710775047258	0.0094517958412098	0.0056710775047258	0.0132325141776937	0.0151228733459357	0.0170132325141776	0.0	0.0
P54868	352	D	0.0037593984962406	0.0	0.0394736842105263	0.9135338345864662	0.0	0.0075187969924812	0.0018796992481203	0.0018796992481203	0.0037593984962406	0.0037593984962406	0.0018796992481203	0.0037593984962406	0.0018796992481203	0.0075187969924812	0.0	0.0018796992481203	0.0	0.0037593984962406	0.0	0.0037593984962406
P54868	353	K	0.0018691588785046	0.0018691588785046	0.0	0.0	0.0018691588785046	0.011214953271028	0.0	0.0074766355140186	0.8859813084112149	0.0018691588785046	0.0018691588785046	0.005607476635514	0.005607476635514	0.016822429906542	0.0205607476635514	0.011214953271028	0.0186915887850467	0.005607476635514	0.0018691588785046	0.0
P54868	354	A	0.7255639097744361	0.0	0.0150375939849624	0.0075187969924812	0.0075187969924812	0.0056390977443609	0.0056390977443609	0.0093984962406015	0.0037593984962406	0.0244360902255639	0.0037593984962406	0.0018796992481203	0.018796992481203	0.0075187969924812	0.0037593984962406	0.0507518796992481	0.0657894736842105	0.0413533834586466	0.0	0.0018796992481203
P54868	355	L	0.0112781954887218	0.0093984962406015	0.0	0.0	0.8045112781954887	0.0	0.0075187969924812	0.0056390977443609	0.0	0.0695488721804511	0.0112781954887218	0.0	0.0	0.0018796992481203	0.0056390977443609	0.0413533834586466	0.0037593984962406	0.0150375939849624	0.0056390977443609	0.0075187969924812
P54868	359	S	0.0342205323193916	0.0	0.0	0.0	0.0076045627376425	0.0076045627376425	0.0019011406844106	0.0038022813688212	0.0	0.0095057034220532	0.0019011406844106	0.0019011406844106	0.0	0.0019011406844106	0.0019011406844106	0.8422053231939164	0.0760456273764258	0.0	0.0	0.0095057034220532
P54868	363	F	0.003831417624521	0.0	0.0	0.0	0.8659003831417624	0.0	0.003831417624521	0.0	0.0	0.0114942528735632	0.0	0.0	0.0019157088122605	0.0	0.003831417624521	0.003831417624521	0.0	0.0	0.0019157088122605	0.1034482758620689
P54868	366	K	0.001926782273603	0.0	0.0	0.0038535645472061	0.0	0.0038535645472061	0.0	0.0	0.8998073217726397	0.0154142581888246	0.0038535645472061	0.0057803468208092	0.0	0.0038535645472061	0.0539499036608863	0.001926782273603	0.0	0.001926782273603	0.001926782273603	0.001926782273603
P54868	367	T	0.003883495145631	0.0	0.0	0.0	0.0	0.0	0.0	0.0058252427184466	0.0	0.0019417475728155	0.003883495145631	0.003883495145631	0.0058252427184466	0.0077669902912621	0.0019417475728155	0.003883495145631	0.8330097087378641	0.1262135922330097	0.0	0.0019417475728155
P54868	369	A	0.0841487279843444	0.0	0.0019569471624266	0.0	0.0	0.0019569471624266	0.0039138943248532	0.0019569471624266	0.0195694716242661	0.0019569471624266	0.0	0.0019569471624266	0.8258317025440313	0.0058708414872798	0.0039138943248532	0.0176125244618395	0.0136986301369863	0.0136986301369863	0.0	0.0019569471624266
P54868	370	S	0.0098039215686274	0.0039215686274509	0.0019607843137254	0.0	0.0	0.2098039215686274	0.0	0.0	0.0058823529411764	0.0019607843137254	0.0	0.0	0.0	0.0	0.0078431372549019	0.7098039215686275	0.0333333333333333	0.0	0.0	0.0156862745098039
P54868	371	L	0.0019607843137254	0.0039215686274509	0.0	0.0137254901960784	0.0	0.0	0.0	0.0215686274509803	0.0	0.8490196078431372	0.0274509803921568	0.0019607843137254	0.0039215686274509	0.0058823529411764	0.0039215686274509	0.0	0.0529411764705882	0.0098039215686274	0.0019607843137254	0.0019607843137254
P54868	374	S	0.7007874015748031	0.0098425196850393	0.0019685039370078	0.0019685039370078	0.0	0.0157480314960629	0.0019685039370078	0.0019685039370078	0.0	0.0019685039370078	0.0019685039370078	0.0	0.0531496062992126	0.0	0.0019685039370078	0.1948818897637795	0.0118110236220472	0.0	0.0	0.0
P54868	377	N	0.0079207920792079	0.0475247524752475	0.0	0.0	0.0	0.0	0.0	0.0792079207920792	0.0	0.0613861386138613	0.0	0.0871287128712871	0.0	0.0019801980198019	0.0019801980198019	0.0019801980198019	0.0039603960396039	0.7069306930693069	0.0	0.0
P54868	378	G	0.0	0.0	0.0	0.0	0.0	0.9820717131474104	0.0	0.0	0.0019920318725099	0.0019920318725099	0.0	0.0	0.0	0.0039840637450199	0.0039840637450199	0.0039840637450199	0.0019920318725099	0.0	0.0	0.0
P54868	379	N	0.0	0.0039840637450199	0.0	0.0019920318725099	0.0	0.0	0.0059760956175298	0.0	0.0019920318725099	0.0	0.0	0.9760956175298804	0.0019920318725099	0.0019920318725099	0.0039840637450199	0.0	0.0019920318725099	0.0	0.0	0.0
P54868	380	M	0.002	0.008	0.0	0.0	0.002	0.0	0.002	0.006	0.002	0.004	0.908	0.002	0.0	0.0	0.0	0.026	0.032	0.006	0.0	0.0
P54868	381	Y	0.002004008016032	0.002004008016032	0.0	0.0	0.0	0.0	0.0	0.0	0.0	0.0060120240480961	0.0	0.0	0.002004008016032	0.0	0.0	0.0040080160320641	0.0	0.002004008016032	0.0	0.9819639278557114
P54868	382	T	0.004	0.064	0.0	0.0	0.0	0.0	0.002	0.0	0.0	0.0	0.0	0.0	0.012	0.002	0.006	0.016	0.894	0.0	0.0	0.0
P54868	384	S	0.0039920159680638	0.0039920159680638	0.0	0.0039920159680638	0.0	0.0019960079840319	0.0	0.0	0.0	0.0019960079840319	0.0	0.0	0.0	0.0	0.0	0.9820359281437124	0.0019960079840319	0.0	0.0	0.0
P54868	386	Y	0.0019960079840319	0.0019960079840319	0.0	0.0	0.0159680638722554	0.0	0.0	0.0	0.0	0.0039920159680638	0.0	0.0	0.0	0.0	0.0059880239520958	0.0	0.0039920159680638	0.0	0.0119760479041916	0.9540918163672656
P54868	387	G	0.056	0.006	0.004	0.0	0.01	0.792	0.0	0.004	0.0	0.0	0.002	0.006	0.0	0.0	0.0	0.104	0.012	0.002	0.0	0.002
P54868	388	C	0.02	0.16	0.0	0.0	0.0	0.768	0.002	0.0	0.0	0.0	0.0	0.002	0.0	0.0	0.0	0.044	0.002	0.0	0.002	0.0
P54868	389	L	0.0	0.0	0.0	0.0	0.0100200400801603	0.0	0.0	0.0080160320641282	0.0	0.9599198396793588	0.0060120240480961	0.0	0.002004008016032	0.0040080160320641	0.0	0.002004008016032	0.0	0.0080160320641282	0.0	0.0
P54868	391	S	0.0220883534136546	0.002008032128514	0.0	0.0	0.0	0.0040160642570281	0.0	0.0	0.0	0.0	0.0	0.0	0.0	0.0040160642570281	0.002008032128514	0.9538152610441768	0.0080321285140562	0.0040160642570281	0.0	0.0
P54868	401	L	0.0061728395061728	0.0020576131687242	0.0061728395061728	0.0020576131687242	0.0061728395061728	0.0	0.0	0.0267489711934156	0.0	0.8786008230452675	0.0411522633744856	0.0	0.0041152263374485	0.0	0.0041152263374485	0.0061728395061728	0.0	0.0164609053497942	0.0	0.0
P54868	403	G	0.0041152263374485	0.0082304526748971	0.051440329218107	0.0041152263374485	0.0	0.8765432098765432	0.0020576131687242	0.0	0.0041152263374485	0.0	0.0	0.0411522633744856	0.0	0.0020576131687242	0.0	0.0041152263374485	0.0020576131687242	0.0	0.0	0.0
P54868	409	F	0.0	0.0	0.0	0.0	0.9650205761316872	0.0	0.0020576131687242	0.0	0.0	0.0061728395061728	0.0	0.0	0.0020576131687242	0.0020576131687242	0.0	0.0020576131687242	0.0	0.0	0.0	0.0205761316872428
P54868	410	S	0.0164948453608247	0.0	0.0	0.002061855670103	0.0	0.0061855670103092	0.0	0.0	0.0	0.0	0.0	0.0	0.0041237113402061	0.0	0.0041237113402061	0.9649484536082474	0.0	0.0	0.002061855670103	0.0
P54868	411	Y	0.0	0.0	0.0020703933747412	0.0	0.0393374741200828	0.0	0.0	0.0	0.0020703933747412	0.0020703933747412	0.0	0.0020703933747412	0.0	0.0	0.0020703933747412	0.0	0.0020703933747412	0.0	0.0020703933747412	0.9461697722567288
P54868	412	G	0.0	0.0	0.0	0.0	0.0	0.991701244813278	0.0	0.0	0.0	0.0	0.0	0.0	0.0	0.0	0.0	0.0041493775933609	0.0020746887966804	0.0020746887966804	0.0	0.0
P54868	413	S	0.0	0.0	0.0	0.0	0.002079002079002	0.002079002079002	0.0	0.0	0.0	0.002079002079002	0.0	0.0	0.0062370062370062	0.0	0.002079002079002	0.9792099792099792	0.0	0.002079002079002	0.0	0.0041580041580041
P54868	414	G	0.0	0.0	0.0	0.0	0.0	0.9916492693110648	0.0	0.0	0.0	0.0020876826722338	0.0	0.0	0.0020876826722338	0.0	0.0020876826722338	0.0	0.0020876826722338	0.0	0.0	0.0
P54868	416	A	0.8200836820083682	0.0251046025104602	0.0	0.0	0.0	0.002092050209205	0.0	0.00418410041841	0.0	0.00418410041841	0.0	0.0	0.006276150627615	0.00418410041841	0.0	0.0523012552301255	0.0104602510460251	0.0711297071129707	0.0	0.0
P54868	417	A	0.2647058823529412	0.0	0.0	0.0	0.0	0.0021008403361344	0.0	0.0	0.0	0.0021008403361344	0.0	0.0	0.0021008403361344	0.0	0.0084033613445378	0.7184873949579832	0.0	0.0021008403361344	0.0	0.0
P54868	418	S	0.0190274841437632	0.0084566596194503	0.0	0.0	0.0	0.0042283298097251	0.0	0.0	0.0	0.0	0.0	0.0	0.0	0.0	0.0	0.7885835095137421	0.1775898520084566	0.0021141649048625	0.0	0.0
P54868	420	F	0.0	0.0	0.0	0.0021008403361344	0.7457983193277311	0.0	0.0042016806722689	0.0	0.0	0.0063025210084033	0.0042016806722689	0.0	0.0	0.0	0.0	0.0021008403361344	0.0021008403361344	0.0021008403361344	0.0	0.2310924369747899
P54868	421	S	0.0063424947145877	0.0042283298097251	0.0	0.0021141649048625	0.0	0.0063424947145877	0.0	0.0	0.0021141649048625	0.0	0.0	0.0021141649048625	0.0021141649048625	0.0	0.0042283298097251	0.9090909090909092	0.0591966173361522	0.0021141649048625	0.0	0.0
P54868	434	L	0.0164383561643835	0.0	0.0027397260273972	0.0136986301369863	0.0246575342465753	0.0	0.0027397260273972	0.0136986301369863	0.0	0.8301369863013699	0.010958904109589	0.0054794520547945	0.0054794520547945	0.010958904109589	0.0	0.0082191780821917	0.0136986301369863	0.0383561643835616	0.0027397260273972	0.0
P54868	443	D	0.0044642857142857	0.0	0.7276785714285714	0.0133928571428571	0.0	0.0133928571428571	0.03125	0.0	0.0111607142857142	0.0	0.0	0.1071428571428571	0.0066964285714285	0.0066964285714285	0.0022321428571428	0.0133928571428571	0.0044642857142857	0.0	0.0	0.0580357142857142
P54868	447	R	0.0022075055187637	0.0022075055187637	0.0022075055187637	0.0198675496688741	0.0022075055187637	0.0022075055187637	0.0	0.0088300220750551	0.0353200883002207	0.0507726269315673	0.0176600441501103	0.0132450331125827	0.0022075055187637	0.0353200883002207	0.7858719646799117	0.0044150110375275	0.0110375275938189	0.0044150110375275	0.0	0.0
P54868	448	L	0.0	0.0	0.0	0.0044247787610619	0.0	0.0	0.0	0.0022123893805309	0.0	0.9557522123893806	0.0132743362831858	0.0	0.0	0.0022123893805309	0.0088495575221238	0.0066371681415929	0.0	0.0066371681415929	0.0	0.0
P54868	451	R	0.0022222222222222	0.0	0.0	0.0022222222222222	0.0	0.0088888888888888	0.0	0.0	0.0022222222222222	0.0022222222222222	0.02	0.0022222222222222	0.0	0.0044444444444444	0.9511111111111112	0.0022222222222222	0.0022222222222222	0.0	0.0	0.0
P54868	456	P	0.0112612612612612	0.0135135135135135	0.0	0.0	0.0	0.0	0.0	0.0	0.0022522522522522	0.0045045045045045	0.0	0.0	0.9436936936936936	0.0	0.0067567567567567	0.0022522522522522	0.0112612612612612	0.0045045045045045	0.0	0.0
P54868	459	F	0.0	0.0	0.0	0.004524886877828	0.8506787330316742	0.0	0.0	0.002262443438914	0.0	0.0090497737556561	0.002262443438914	0.0	0.0	0.002262443438914	0.0	0.004524886877828	0.0	0.004524886877828	0.002262443438914	0.1176470588235294
P54868	466	R	0.002283105022831	0.0	0.0	0.0	0.0	0.002283105022831	0.0	0.002283105022831	0.0525114155251141	0.002283105022831	0.0182648401826484	0.0045662100456621	0.002283105022831	0.002283105022831	0.9018264840182648	0.002283105022831	0.0	0.0068493150684931	0.0	0.0
P54868	467	E	0.0045662100456621	0.0	0.0	0.91324200913242	0.0	0.0045662100456621	0.0091324200913242	0.0	0.0114155251141552	0.0	0.0	0.002283105022831	0.002283105022831	0.0319634703196347	0.0045662100456621	0.002283105022831	0.0114155251141552	0.0	0.002283105022831	0.0
P54868	477	P	0.0047169811320754	0.0	0.0	0.0047169811320754	0.0	0.0	0.0023584905660377	0.0023584905660377	0.0	0.0	0.0	0.0	0.9504716981132076	0.0070754716981132	0.0	0.0047169811320754	0.0188679245283018	0.0023584905660377	0.0023584905660377	0.0
P54868	479	G	0.0450236966824644	0.0189573459715639	0.0308056872037914	0.0071090047393364	0.0023696682464454	0.7417061611374408	0.0	0.0023696682464454	0.0118483412322274	0.0	0.0118483412322274	0.0	0.0047393364928909	0.0047393364928909	0.0	0.1066350710900474	0.0094786729857819	0.0023696682464454	0.0	0.0
P54868	485	F	0.0516431924882629	0.0023474178403755	0.0093896713615023	0.0023474178403755	0.7605633802816901	0.0	0.0	0.0046948356807511	0.0070422535211267	0.0234741784037558	0.0	0.0093896713615023	0.0046948356807511	0.0070422535211267	0.0093896713615023	0.0305164319248826	0.0187793427230046	0.0211267605633802	0.028169014084507	0.0093896713615023
P54868	486	P	0.0164705882352941	0.0023529411764705	0.0070588235294117	0.0117647058823529	0.0023529411764705	0.0047058823529411	0.0023529411764705	0.0	0.0070588235294117	0.0047058823529411	0.0	0.0070588235294117	0.8729411764705882	0.0047058823529411	0.0047058823529411	0.0423529411764705	0.0070588235294117	0.0	0.0023529411764705	0.0
P54868	487	G	0.0564705882352941	0.0023529411764705	0.0164705882352941	0.0047058823529411	0.0	0.8729411764705882	0.0	0.0	0.0094117647058823	0.0	0.0	0.0094117647058823	0.0023529411764705	0.0047058823529411	0.0	0.0211764705882352	0.0	0.0	0.0	0.0
P54868	488	T	0.0329411764705882	0.0	0.0	0.0023529411764705	0.0	0.0023529411764705	0.0023529411764705	0.0	0.0	0.0047058823529411	0.0023529411764705	0.0	0.0023529411764705	0.0023529411764705	0.0023529411764705	0.0447058823529411	0.88	0.0188235294117647	0.0	0.0023529411764705
P54868	490	Y	0.0	0.0023809523809523	0.0	0.0	0.0761904761904762	0.0	0.0714285714285714	0.0023809523809523	0.0	0.0023809523809523	0.0	0.0	0.0047619047619047	0.0	0.0023809523809523	0.0047619047619047	0.0095238095238095	0.0142857142857142	0.0	0.8095238095238095
P54868	491	L	0.0	0.0071599045346062	0.0	0.0	0.0023866348448687	0.0	0.0	0.0238663484486873	0.0	0.935560859188544	0.0	0.0023866348448687	0.0	0.0047732696897374	0.0023866348448687	0.0023866348448687	0.0047732696897374	0.0119331742243436	0.0023866348448687	0.0
P54868	495	D	0.0023696682464454	0.0	0.9549763033175356	0.0023696682464454	0.0	0.0	0.0023696682464454	0.0023696682464454	0.0	0.0047393364928909	0.0023696682464454	0.0071090047393364	0.0071090047393364	0.0023696682464454	0.0023696682464454	0.0047393364928909	0.0047393364928909	0.0	0.0	0.0
P54868	499	R	0.0023809523809523	0.0214285714285714	0.0023809523809523	0.0023809523809523	0.0	0.0047619047619047	0.0047619047619047	0.0095238095238095	0.019047619047619	0.0	0.0	0.0023809523809523	0.0071428571428571	0.0023809523809523	0.911904761904762	0.0023809523809523	0.0047619047619047	0.0023809523809523	0.0	0.0
P54868	500	R	0.004750593824228	0.0	0.0	0.002375296912114	0.002375296912114	0.002375296912114	0.0	0.002375296912114	0.002375296912114	0.004750593824228	0.0	0.0	0.0	0.0	0.9619952494061758	0.002375296912114	0.002375296912114	0.007125890736342	0.0	0.004750593824228
P54868	502	Y	0.0	0.0	0.002415458937198	0.002415458937198	0.0	0.0	0.0	0.0072463768115942	0.0	0.0048309178743961	0.0048309178743961	0.0	0.002415458937198	0.0	0.002415458937198	0.0	0.0048309178743961	0.0048309178743961	0.0	0.9637681159420288
P54920	6	E	0.0080971659919028	0.0040485829959514	0.0080971659919028	0.8785425101214575	0.0040485829959514	0.0161943319838056	0.0080971659919028	0.0	0.0080971659919028	0.0040485829959514	0.0040485829959514	0.020242914979757	0.0080971659919028	0.0040485829959514	0.0080971659919028	0.0121457489878542	0.0	0.0040485829959514	0.0	0.0
P54920	8	E	0.0079365079365079	0.0	0.0079365079365079	0.0992063492063492	0.0039682539682539	0.0079365079365079	0.0	0.0	0.7896825396825397	0.0	0.0039682539682539	0.0119047619047619	0.0079365079365079	0.0	0.0476190476190476	0.0079365079365079	0.0039682539682539	0.0	0.0	0.0
P54920	9	A	0.8406374501992032	0.0	0.0	0.0079681274900398	0.0	0.095617529880478	0.0039840637450199	0.0039840637450199	0.0	0.0079681274900398	0.0079681274900398	0.0	0.0199203187250996	0.0	0.0119521912350597	0.0	0.0	0.0	0.0	0.0
P54920	12	L	0.0	0.0116279069767441	0.0	0.0	0.0310077519379844	0.0	0.0	0.0155038759689922	0.0	0.8023255813953488	0.065891472868217	0.0	0.0	0.003875968992248	0.0	0.0	0.0077519379844961	0.0193798449612403	0.0116279069767441	0.0310077519379844
P54920	16	A	0.8964285714285715	0.0071428571428571	0.0	0.0	0.0	0.0214285714285714	0.0	0.0107142857142857	0.0107142857142857	0.0107142857142857	0.0071428571428571	0.0	0.0	0.0035714285714285	0.0035714285714285	0.0035714285714285	0.0035714285714285	0.0107142857142857	0.0071428571428571	0.0035714285714285
P54920	18	R	0.032258064516129	0.003584229390681	0.003584229390681	0.010752688172043	0.0	0.03584229390681	0.0	0.003584229390681	0.7706093189964157	0.007168458781362	0.0	0.003584229390681	0.014336917562724	0.007168458781362	0.03584229390681	0.064516129032258	0.0	0.003584229390681	0.0	0.003584229390681
P54920	19	K	0.0	0.0070422535211267	0.0035211267605633	0.0	0.0035211267605633	0.0035211267605633	0.0	0.0	0.852112676056338	0.0246478873239436	0.0	0.0140845070422535	0.0070422535211267	0.0140845070422535	0.028169014084507	0.0211267605633802	0.0140845070422535	0.0035211267605633	0.0035211267605633	0.0
P54920	26	F	0.0033670033670033	0.0067340067340067	0.0	0.0033670033670033	0.8316498316498316	0.0202020202020202	0.0033670033670033	0.0101010101010101	0.0033670033670033	0.0437710437710437	0.0101010101010101	0.0033670033670033	0.0067340067340067	0.0067340067340067	0.0033670033670033	0.0067340067340067	0.0	0.0202020202020202	0.0134680134680134	0.0033670033670033
P54920	31	F	0.003584229390681	0.003584229390681	0.003584229390681	0.010752688172043	0.8530465949820788	0.007168458781362	0.0	0.003584229390681	0.010752688172043	0.046594982078853	0.007168458781362	0.0	0.007168458781362	0.003584229390681	0.0	0.014336917562724	0.0	0.017921146953405	0.007168458781362	0.0
P54920	32	G	0.0041322314049586	0.0	0.0	0.012396694214876	0.012396694214876	0.8181818181818182	0.0	0.0	0.0	0.012396694214876	0.0	0.0082644628099173	0.0041322314049586	0.0082644628099173	0.0371900826446281	0.0537190082644628	0.0082644628099173	0.0165289256198347	0.0041322314049586	0.0
P54920	33	G	0.016260162601626	0.0	0.008130081300813	0.016260162601626	0.0040650406504065	0.8292682926829268	0.0040650406504065	0.0	0.008130081300813	0.0	0.0	0.016260162601626	0.0040650406504065	0.008130081300813	0.008130081300813	0.0609756097560975	0.0040650406504065	0.008130081300813	0.0	0.0040650406504065
P54920	36	K	0.0063091482649842	0.0	0.0063091482649842	0.0063091482649842	0.0	0.0094637223974763	0.0	0.0063091482649842	0.7886435331230284	0.0094637223974763	0.0	0.028391167192429	0.0	0.0126182965299684	0.0725552050473186	0.0441640378548895	0.0031545741324921	0.0063091482649842	0.0	0.0
P54920	39	E	0.0157728706624605	0.0	0.1419558359621451	0.7728706624605678	0.0	0.0031545741324921	0.0	0.0031545741324921	0.0031545741324921	0.0063091482649842	0.0	0.0	0.0031545741324921	0.0	0.0347003154574132	0.0094637223974763	0.0	0.0063091482649842	0.0	0.0
P54920	40	A	0.768025078369906	0.006269592476489	0.0031347962382445	0.0	0.0	0.1379310344827586	0.0031347962382445	0.0	0.0031347962382445	0.0156739811912225	0.0031347962382445	0.0	0.012539184952978	0.0031347962382445	0.018808777429467	0.006269592476489	0.0031347962382445	0.012539184952978	0.0031347962382445	0.0
P54920	42	E	0.0123076923076923	0.0	0.1015384615384615	0.7723076923076924	0.003076923076923	0.0092307692307692	0.003076923076923	0.0	0.003076923076923	0.003076923076923	0.0	0.0184615384615384	0.003076923076923	0.003076923076923	0.0092307692307692	0.043076923076923	0.0123076923076923	0.0	0.003076923076923	0.0
P54920	46	R	0.0085470085470085	0.0	0.0028490028490028	0.0256410256410256	0.0	0.0142450142450142	0.0	0.0	0.0968660968660968	0.0142450142450142	0.0028490028490028	0.0085470085470085	0.0056980056980056	0.0427350427350427	0.7606837606837606	0.0142450142450142	0.0028490028490028	0.0	0.0	0.0
P54920	47	A	0.9036827195467422	0.0	0.0	0.0141643059490084	0.0	0.0141643059490084	0.0	0.0	0.0	0.0141643059490084	0.0	0.0	0.0028328611898017	0.0283286118980169	0.0028328611898017	0.0056657223796034	0.0028328611898017	0.0113314447592068	0.0	0.0
P54920	48	A	0.751412429378531	0.0	0.0028248587570621	0.0	0.0	0.1638418079096045	0.0	0.0056497175141242	0.0	0.0056497175141242	0.0	0.0	0.0254237288135593	0.0112994350282485	0.0141242937853107	0.0084745762711864	0.0084745762711864	0.0028248587570621	0.0	0.0
P54920	49	N	0.0054495912806539	0.0	0.0027247956403269	0.0027247956403269	0.0	0.0	0.0	0.0299727520435967	0.0054495912806539	0.0027247956403269	0.0027247956403269	0.8991825613079019	0.0054495912806539	0.0027247956403269	0.0054495912806539	0.0217983651226158	0.0136239782016348	0.0	0.0	0.0
P54920	52	K	0.0	0.0	0.0	0.0125	0.0	0.0	0.0	0.0	0.9275	0.0075	0.0	0.0025	0.0025	0.0025	0.0225	0.005	0.01	0.0075	0.0	0.0
P54920	53	M	0.0098522167487684	0.0024630541871921	0.0024630541871921	0.0049261083743842	0.0	0.0024630541871921	0.0	0.0369458128078817	0.0	0.0172413793103448	0.854679802955665	0.0	0.0024630541871921	0.0024630541871921	0.0	0.0049261083743842	0.0	0.0172413793103448	0.041871921182266	0.0
P54920	54	A	0.7451456310679612	0.0048543689320388	0.0218446601941747	0.0048543689320388	0.0024271844660194	0.029126213592233	0.0024271844660194	0.0024271844660194	0.0048543689320388	0.0024271844660194	0.0072815533980582	0.0024271844660194	0.0218446601941747	0.0218446601941747	0.0024271844660194	0.1092233009708737	0.0048543689320388	0.0048543689320388	0.0048543689320388	0.0
P54920	55	K	0.0072639225181598	0.0024213075060532	0.0	0.0024213075060532	0.0	0.0024213075060532	0.0145278450363196	0.0048426150121065	0.9176755447941888	0.0024213075060532	0.0024213075060532	0.0024213075060532	0.0024213075060532	0.0193704600484261	0.0024213075060532	0.0072639225181598	0.0048426150121065	0.0024213075060532	0.0024213075060532	0.0
P54920	57	W	0.0024330900243309	0.0	0.0	0.0024330900243309	0.0	0.0072992700729927	0.0048661800486618	0.0	0.0048661800486618	0.0121654501216545	0.0024330900243309	0.0024330900243309	0.0	0.0	0.0024330900243309	0.0048661800486618	0.0	0.0048661800486618	0.94647201946472	0.0024330900243309
P54920	60	A	0.9474940334128878	0.0	0.0	0.0023866348448687	0.0	0.0095465393794749	0.0	0.0047732696897374	0.0023866348448687	0.0071599045346062	0.0	0.0	0.0	0.0023866348448687	0.0023866348448687	0.0047732696897374	0.0095465393794749	0.0071599045346062	0.0	0.0
P54920	61	G	0.0143198090692124	0.0023866348448687	0.0	0.0023866348448687	0.0	0.9498806682577564	0.0	0.0023866348448687	0.0023866348448687	0.0	0.0023866348448687	0.0023866348448687	0.0047732696897374	0.0023866348448687	0.0	0.0047732696897374	0.0047732696897374	0.0047732696897374	0.0	0.0
P54920	64	F	0.0	0.0023866348448687	0.0	0.0	0.9403341288782816	0.0	0.0	0.0071599045346062	0.0	0.0119331742243436	0.0047732696897374	0.0	0.0	0.0	0.0023866348448687	0.0047732696897374	0.0	0.0023866348448687	0.0	0.0238663484486873
P54920	68	A	0.8959810874704491	0.0	0.0	0.0023640661938534	0.0047281323877068	0.0520094562647754	0.0	0.0023640661938534	0.0023640661938534	0.0023640661938534	0.0	0.0	0.0047281323877068	0.0	0.0070921985815602	0.0165484633569739	0.0023640661938534	0.0023640661938534	0.0	0.0047281323877068
P54920	71	H	0.0023640661938534	0.0023640661938534	0.0023640661938534	0.0	0.0023640661938534	0.0	0.7683215130023641	0.0023640661938534	0.0094562647754137	0.0047281323877068	0.0070921985815602	0.0330969267139479	0.0023640661938534	0.0945626477541371	0.0047281323877068	0.0354609929078014	0.0047281323877068	0.0	0.0	0.0236406619385342
P54920	77	K	0.0046082949308755	0.0	0.0	0.0023041474654377	0.0023041474654377	0.0069124423963133	0.0046082949308755	0.0	0.8410138248847926	0.0023041474654377	0.0023041474654377	0.0161290322580645	0.0023041474654377	0.0092165898617511	0.0967741935483871	0.0023041474654377	0.0069124423963133	0.0	0.0	0.0
P54920	78	H	0.0046082949308755	0.0	0.0069124423963133	0.0023041474654377	0.0046082949308755	0.0046082949308755	0.9101382488479264	0.0	0.0	0.0437788018433179	0.0023041474654377	0.0	0.0	0.0069124423963133	0.0023041474654377	0.0023041474654377	0.0069124423963133	0.0	0.0	0.0023041474654377
P54920	79	D	0.0045977011494252	0.0	0.7701149425287356	0.1563218390804597	0.0	0.0045977011494252	0.0045977011494252	0.0	0.0091954022988505	0.0022988505747126	0.0022988505747126	0.0137931034482758	0.0022988505747126	0.0114942528735632	0.0091954022988505	0.0	0.0068965517241379	0.0	0.0	0.0022988505747126
P54920	80	A	0.7695852534562212	0.0161290322580645	0.0046082949308755	0.0	0.0092165898617511	0.0506912442396313	0.0	0.0023041474654377	0.0023041474654377	0.0069124423963133	0.0046082949308755	0.0	0.0046082949308755	0.0092165898617511	0.0046082949308755	0.1059907834101382	0.0069124423963133	0.0023041474654377	0.0	0.0
P54920	81	A	0.9124668435013262	0.0053050397877984	0.0	0.0	0.0	0.026525198938992	0.0	0.0026525198938992	0.0	0.0026525198938992	0.0	0.0	0.0053050397877984	0.0053050397877984	0.0	0.0212201591511936	0.0106100795755968	0.0053050397877984	0.0	0.0026525198938992
P54920	82	T	0.0091533180778032	0.0045766590389016	0.0	0.0045766590389016	0.0022883295194508	0.0	0.0045766590389016	0.0297482837528604	0.0022883295194508	0.0045766590389016	0.0068649885583524	0.0205949656750572	0.0045766590389016	0.0205949656750572	0.0022883295194508	0.0846681922196796	0.782608695652174	0.011441647597254	0.0022883295194508	0.0022883295194508
P54920	83	C	0.0181405895691609	0.0362811791383219	0.0068027210884353	0.0068027210884353	0.0045351473922902	0.0068027210884353	0.0272108843537414	0.0022675736961451	0.0113378684807256	0.0136054421768707	0.0113378684807256	0.7120181405895691	0.0045351473922902	0.0385487528344671	0.0068027210884353	0.0793650793650793	0.0045351473922902	0.0022675736961451	0.0022675736961451	0.0045351473922902
P54920	85	V	0.034090909090909	0.0	0.0022727272727272	0.0045454545454545	0.0045454545454545	0.0159090909090909	0.0022727272727272	0.0386363636363636	0.0	0.0204545454545454	0.0045454545454545	0.0113636363636363	0.0	0.0022727272727272	0.0	0.0113636363636363	0.0	0.8477272727272728	0.0	0.0
P54920	87	A	0.9121621621621622	0.0067567567567567	0.0	0.0022522522522522	0.0	0.018018018018018	0.0	0.0	0.0045045045045045	0.0022522522522522	0.0022522522522522	0.0	0.0022522522522522	0.0	0.0045045045045045	0.0382882882882882	0.0045045045045045	0.0022522522522522	0.0	0.0
P54920	89	N	0.0	0.0	0.0022271714922048	0.0	0.0	0.0089086859688195	0.0	0.0066815144766146	0.0155902004454342	0.0044543429844097	0.0022271714922048	0.8841870824053452	0.0044543429844097	0.0044543429844097	0.0022271714922048	0.0044543429844097	0.0512249443207126	0.0089086859688195	0.0	0.0
P54920	90	A	0.0927152317880794	0.8454746136865342	0.0022075055187637	0.0044150110375275	0.0	0.0	0.0066225165562913	0.0	0.0022075055187637	0.0110375275938189	0.0	0.0	0.0	0.0	0.0	0.0176600441501103	0.0110375275938189	0.0066225165562913	0.0	0.0
P54920	92	K	0.0	0.0	0.0	0.0021978021978021	0.0	0.0	0.0021978021978021	0.0	0.8483516483516483	0.0043956043956043	0.0021978021978021	0.0	0.0021978021978021	0.0131868131868131	0.112087912087912	0.0021978021978021	0.0065934065934065	0.0	0.0	0.0043956043956043
P54920	93	K	0.0021786492374727	0.0	0.0	0.0065359477124183	0.0021786492374727	0.0	0.0021786492374727	0.0	0.9607843137254902	0.0065359477124183	0.0	0.0043572984749455	0.0065359477124183	0.0021786492374727	0.0021786492374727	0.0	0.0043572984749455	0.0	0.0	0.0
P54920	95	D	0.0129870129870129	0.0	0.8528138528138528	0.0346320346320346	0.0	0.0043290043290043	0.0021645021645021	0.0021645021645021	0.0021645021645021	0.0064935064935064	0.0	0.0584415584415584	0.0064935064935064	0.0086580086580086	0.0021645021645021	0.0021645021645021	0.0043290043290043	0.0	0.0	0.0
P54920	96	P	0.0366379310344827	0.0	0.0	0.0	0.0193965517241379	0.0064655172413793	0.0237068965517241	0.0237068965517241	0.0021551724137931	0.0	0.0021551724137931	0.0043103448275862	0.8275862068965517	0.0043103448275862	0.0	0.0086206896551724	0.0193965517241379	0.0172413793103448	0.0021551724137931	0.0021551724137931
P54920	98	E	0.0301075268817204	0.0	0.010752688172043	0.7935483870967742	0.0	0.0086021505376344	0.0021505376344086	0.0	0.0279569892473118	0.021505376344086	0.0086021505376344	0.0021505376344086	0.0021505376344086	0.032258064516129	0.0408602150537634	0.0086021505376344	0.0	0.010752688172043	0.0	0.0
P54920	99	A	0.9507494646680942	0.0	0.0	0.0042826552462526	0.0021413276231263	0.0085653104925053	0.0	0.0	0.0	0.006423982869379	0.0	0.0	0.0	0.0021413276231263	0.0	0.019271948608137	0.006423982869379	0.0	0.0	0.0
P54920	103	L	0.0	0.0	0.0021231422505307	0.0	0.0509554140127388	0.0	0.0021231422505307	0.0169851380042462	0.0	0.8980891719745223	0.0106157112526539	0.0	0.0021231422505307	0.0042462845010615	0.0042462845010615	0.0	0.0	0.0	0.0	0.0084925690021231
P54920	105	R	0.0321888412017167	0.0	0.0021459227467811	0.0064377682403433	0.0	0.0	0.0	0.0	0.776824034334764	0.0	0.0064377682403433	0.0128755364806866	0.0042918454935622	0.0321888412017167	0.0944206008583691	0.0236051502145922	0.0064377682403433	0.0	0.0021459227467811	0.0
P54920	106	A	0.8376068376068376	0.0	0.0021367521367521	0.0021367521367521	0.0	0.0213675213675213	0.0	0.0021367521367521	0.0021367521367521	0.0085470085470085	0.0	0.0	0.0	0.0	0.0021367521367521	0.0641025641025641	0.0555555555555555	0.0021367521367521	0.0	0.0
P54920	107	I	0.0234541577825159	0.0149253731343283	0.0	0.0	0.0	0.0021321961620469	0.0	0.7825159914712153	0.0042643923240938	0.0021321961620469	0.0	0.0042643923240938	0.0	0.0021321961620469	0.0	0.0170575692963752	0.0085287846481876	0.138592750533049	0.0	0.0
P54920	108	E	0.0084566596194503	0.0	0.7019027484143763	0.2389006342494714	0.0021141649048625	0.0042283298097251	0.0	0.0	0.0042283298097251	0.0063424947145877	0.0	0.0126849894291754	0.0	0.0063424947145877	0.0063424947145877	0.0	0.0	0.0063424947145877	0.0	0.0021141649048625
P54920	109	I	0.0	0.0	0.0	0.0	0.0021052631578947	0.0021052631578947	0.0063157894736842	0.911578947368421	0.0	0.0105263157894736	0.0042105263157894	0.0	0.0042105263157894	0.0084210526315789	0.0021052631578947	0.0063157894736842	0.0021052631578947	0.0357894736842105	0.0	0.0042105263157894
P54920	110	Y	0.0	0.0	0.0	0.0020964360587002	0.0335429769392033	0.0	0.0041928721174004	0.0	0.0020964360587002	0.0125786163522012	0.0	0.0	0.0020964360587002	0.0062893081761006	0.0020964360587002	0.0	0.0	0.0	0.0020964360587002	0.9329140461215932
P54920	111	T	0.0146750524109014	0.0	0.0	0.0020964360587002	0.0020964360587002	0.0020964360587002	0.0020964360587002	0.0314465408805031	0.0	0.010482180293501	0.0	0.0	0.0041928721174004	0.0041928721174004	0.0083857442348008	0.0083857442348008	0.9077568134171908	0.0020964360587002	0.0	0.0
P54920	112	D	0.0041753653444676	0.0	0.8935281837160751	0.0668058455114822	0.0	0.0	0.0020876826722338	0.0	0.0041753653444676	0.0062630480167014	0.0	0.0	0.0020876826722338	0.0	0.0020876826722338	0.0083507306889352	0.0041753653444676	0.0062630480167014	0.0	0.0
P54920	113	M	0.0103950103950103	0.002079002079002	0.0	0.0	0.002079002079002	0.002079002079002	0.0	0.002079002079002	0.0103950103950103	0.0207900207900207	0.9168399168399168	0.0041580041580041	0.002079002079002	0.002079002079002	0.0	0.0207900207900207	0.0	0.002079002079002	0.0	0.002079002079002
P54920	114	G	0.0061728395061728	0.0020576131687242	0.0	0.0020576131687242	0.0020576131687242	0.9629629629629628	0.0	0.0020576131687242	0.0	0.0020576131687242	0.0	0.0020576131687242	0.0020576131687242	0.0	0.0061728395061728	0.0020576131687242	0.0061728395061728	0.0020576131687242	0.0	0.0
P54920	115	R	0.0	0.0020703933747412	0.0082815734989648	0.0020703933747412	0.0	0.0020703933747412	0.0	0.0	0.0269151138716356	0.0020703933747412	0.0	0.0041407867494824	0.0020703933747412	0.0041407867494824	0.9420289855072465	0.0020703933747412	0.0020703933747412	0.0	0.0	0.0
P54920	116	F	0.0145228215767634	0.0	0.0	0.0	0.9439834024896264	0.0020746887966804	0.0	0.0020746887966804	0.0020746887966804	0.0165975103734439	0.0	0.0	0.0	0.0020746887966804	0.0020746887966804	0.0041493775933609	0.0020746887966804	0.0062240663900414	0.0020746887966804	0.0
P54920	117	T	0.0085653104925053	0.0	0.0	0.0	0.0021413276231263	0.006423982869379	0.0042826552462526	0.0107066381156316	0.0021413276231263	0.0	0.0	0.0920770877944325	0.0149892933618843	0.0021413276231263	0.0	0.0599571734475374	0.7708779443254818	0.0235546038543897	0.0021413276231263	0.0
P54920	118	I	0.002079002079002	0.0	0.002079002079002	0.0	0.0041580041580041	0.002079002079002	0.0	0.7525987525987526	0.002079002079002	0.027027027027027	0.133056133056133	0.0	0.0	0.0083160083160083	0.002079002079002	0.0041580041580041	0.0207900207900207	0.0374220374220374	0.0	0.002079002079002
P54920	119	A	0.957983193277311	0.0	0.0	0.0	0.0	0.0042016806722689	0.0	0.0	0.0021008403361344	0.0	0.0021008403361344	0.0	0.0042016806722689	0.0	0.0	0.0042016806722689	0.0021008403361344	0.0231092436974789	0.0	0.0
P54920	120	A	0.9748427672955976	0.0	0.0	0.0	0.0	0.0062893081761006	0.0	0.0020964360587002	0.0	0.0	0.0020964360587002	0.0	0.0020964360587002	0.0	0.0020964360587002	0.0020964360587002	0.0020964360587002	0.0062893081761006	0.0	0.0
P54920	121	K	0.002092050209205	0.002092050209205	0.0	0.0	0.0	0.002092050209205	0.0	0.00418410041841	0.9644351464435148	0.00418410041841	0.002092050209205	0.002092050209205	0.0	0.002092050209205	0.0125523012552301	0.0	0.002092050209205	0.0	0.0	0.0
P54920	122	H	0.00418410041841	0.0	0.0	0.002092050209205	0.0	0.00418410041841	0.8828451882845189	0.0	0.0	0.00418410041841	0.0	0.0376569037656903	0.0	0.0355648535564853	0.0	0.0	0.00836820083682	0.002092050209205	0.002092050209205	0.0167364016736401
P54920	123	H	0.0	0.0	0.0	0.0	0.0	0.0	0.9458333333333332	0.0	0.0	0.0145833333333333	0.0	0.0041666666666666	0.0	0.0	0.0041666666666666	0.0083333333333333	0.0041666666666666	0.0	0.0	0.01875
P54920	125	S	0.031055900621118	0.0	0.0020703933747412	0.0	0.0020703933747412	0.0020703933747412	0.0	0.0082815734989648	0.0020703933747412	0.0020703933747412	0.0020703933747412	0.0434782608695652	0.0	0.0	0.0020703933747412	0.1614906832298136	0.7370600414078675	0.0041407867494824	0.0	0.0
P54920	126	I	0.0	0.0	0.0	0.0	0.0	0.0	0.0	0.7661795407098121	0.0041753653444676	0.0041753653444676	0.0146137787056367	0.0	0.0020876826722338	0.0020876826722338	0.0020876826722338	0.0020876826722338	0.0020876826722338	0.1962421711899791	0.0020876826722338	0.0020876826722338
P54920	127	A	0.9668737060041408	0.0	0.0	0.0020703933747412	0.0	0.0082815734989648	0.0	0.0020703933747412	0.0041407867494824	0.0062111801242236	0.0	0.0	0.0020703933747412	0.0	0.0041407867494824	0.0	0.0020703933747412	0.0020703933747412	0.0	0.0
P54920	128	E	0.0041493775933609	0.0	0.0103734439834024	0.8921161825726142	0.0	0.0746887966804979	0.0	0.0	0.0	0.0	0.0	0.0	0.0	0.0020746887966804	0.0124481327800829	0.0020746887966804	0.0	0.0	0.0	0.0020746887966804
P54920	131	E	0.002053388090349	0.002053388090349	0.0061601642710472	0.9486652977412732	0.0	0.0102669404517453	0.0	0.0041067761806981	0.0061601642710472	0.0041067761806981	0.0	0.0	0.002053388090349	0.002053388090349	0.0061601642710472	0.002053388090349	0.002053388090349	0.0	0.002053388090349	0.0
P54920	136	D	0.0102459016393442	0.0	0.8073770491803278	0.0122950819672131	0.0020491803278688	0.0040983606557377	0.0040983606557377	0.0	0.0020491803278688	0.0040983606557377	0.0	0.0901639344262295	0.0	0.0430327868852459	0.0061475409836065	0.0061475409836065	0.0061475409836065	0.0	0.0	0.0020491803278688
P54920	140	A	0.8148148148148148	0.0329218106995884	0.0020576131687242	0.0	0.0	0.0041152263374485	0.0	0.0	0.0	0.0041152263374485	0.0	0.0	0.0020576131687242	0.0041152263374485	0.0	0.0246913580246913	0.0041152263374485	0.1069958847736625	0.0	0.0
P54920	143	H	0.0020408163265306	0.0040816326530612	0.0	0.0	0.0020408163265306	0.0040816326530612	0.8714285714285714	0.0061224489795918	0.0	0.0	0.0	0.0632653061224489	0.0122448979591836	0.0061224489795918	0.0020408163265306	0.0061224489795918	0.0020408163265306	0.0020408163265306	0.0	0.0163265306122449
P54920	144	Y	0.0061099796334012	0.0	0.0040733197556008	0.0020366598778004	0.0386965376782077	0.0020366598778004	0.0061099796334012	0.0061099796334012	0.0	0.0020366598778004	0.0	0.0	0.0020366598778004	0.0020366598778004	0.0020366598778004	0.0040733197556008	0.0	0.0020366598778004	0.0020366598778004	0.9185336048879836
P54920	145	E	0.0061224489795918	0.0020408163265306	0.0	0.7693877551020408	0.0040816326530612	0.0020408163265306	0.0	0.0	0.0163265306122449	0.0020408163265306	0.0	0.0061224489795918	0.0	0.1510204081632653	0.0244897959183673	0.0081632653061224	0.0081632653061224	0.0	0.0	0.0
P54920	147	S	0.8067226890756303	0.0021008403361344	0.0	0.0042016806722689	0.0	0.0	0.0	0.0021008403361344	0.0	0.0105042016806722	0.0	0.0	0.0	0.0	0.0021008403361344	0.1617647058823529	0.0042016806722689	0.0	0.0063025210084033	0.0
P54920	148	A	0.9340425531914892	0.0	0.002127659574468	0.0	0.0	0.0170212765957446	0.0	0.002127659574468	0.0	0.0106382978723404	0.0	0.0	0.0	0.0	0.002127659574468	0.0276595744680851	0.002127659574468	0.002127659574468	0.0	0.0
P54920	149	D	0.0042553191489361	0.0	0.8531914893617021	0.0936170212765957	0.0	0.0042553191489361	0.002127659574468	0.0	0.0042553191489361	0.002127659574468	0.0	0.0042553191489361	0.0	0.0148936170212765	0.002127659574468	0.0	0.0127659574468085	0.002127659574468	0.0	0.0
P54920	150	Y	0.0042372881355932	0.0063559322033898	0.0	0.0021186440677966	0.1144067796610169	0.0	0.0	0.0296610169491525	0.0	0.0084745762711864	0.0	0.0	0.0021186440677966	0.0	0.0	0.0	0.0	0.0063559322033898	0.0	0.826271186440678
P54920	151	Y	0.0	0.0	0.0	0.0021097046413502	0.759493670886076	0.0042194092827004	0.0	0.0021097046413502	0.0	0.0063291139240506	0.0	0.0	0.0	0.0021097046413502	0.0084388185654008	0.0	0.0	0.0	0.0	0.2151898734177215
P54920	153	G	0.0063025210084033	0.0042016806722689	0.0021008403361344	0.0021008403361344	0.0	0.9495798319327732	0.0	0.0021008403361344	0.0	0.0	0.0	0.0	0.0	0.0021008403361344	0.0063025210084033	0.0042016806722689	0.0084033613445378	0.0084033613445378	0.0042016806722689	0.0
P54920	154	E	0.0	0.0	0.0063291139240506	0.9620253164556962	0.0	0.0042194092827004	0.0	0.0	0.0084388185654008	0.0042194092827004	0.0021097046413502	0.0021097046413502	0.0021097046413502	0.0	0.0042194092827004	0.0	0.0	0.0042194092827004	0.0	0.0
P54920	155	E	0.0084925690021231	0.0	0.0360934182590233	0.929936305732484	0.0042462845010615	0.0021231422505307	0.0	0.0063694267515923	0.0	0.0	0.0	0.0042462845010615	0.0042462845010615	0.0	0.0	0.0021231422505307	0.0	0.0021231422505307	0.0	0.0
P54920	156	S	0.0148305084745762	0.0021186440677966	0.0021186440677966	0.0021186440677966	0.0042372881355932	0.0	0.0021186440677966	0.0	0.0	0.0021186440677966	0.0	0.0275423728813559	0.0063559322033898	0.0211864406779661	0.0042372881355932	0.9067796610169492	0.0021186440677966	0.0	0.0	0.0021186440677966
P54920	158	S	0.060759493670886	0.0	0.0050632911392405	0.0	0.0025316455696202	0.0	0.0	0.0	0.0	0.0075949367088607	0.0	0.0	0.0025316455696202	0.0025316455696202	0.0025316455696202	0.9037974683544304	0.0050632911392405	0.0075949367088607	0.0	0.0
P54920	159	S	0.0788177339901477	0.0049261083743842	0.0024630541871921	0.0	0.0098522167487684	0.0	0.0049261083743842	0.0	0.0	0.0123152709359605	0.0	0.0	0.0024630541871921	0.0197044334975369	0.0024630541871921	0.8522167487684729	0.0049261083743842	0.0	0.0	0.0049261083743842
P54920	160	A	0.955665024630542	0.0024630541871921	0.0	0.0049261083743842	0.0	0.0123152709359605	0.0	0.0024630541871921	0.0	0.0049261083743842	0.0	0.0	0.0049261083743842	0.0	0.0	0.0073891625615763	0.0024630541871921	0.0024630541871921	0.0	0.0
P54920	161	N	0.0049261083743842	0.0	0.0024630541871921	0.0	0.0	0.0024630541871921	0.0	0.0	0.0123152709359605	0.0	0.0172413793103448	0.8571428571428571	0.0024630541871921	0.0073891625615763	0.0024630541871921	0.0246305418719211	0.0615763546798029	0.0049261083743842	0.0	0.0
P54920	162	K	0.0049261083743842	0.0	0.0	0.0	0.0	0.0	0.0024630541871921	0.0	0.9655172413793104	0.0024630541871921	0.0	0.0	0.0024630541871921	0.0073891625615763	0.0123152709359605	0.0	0.0024630541871921	0.0	0.0	0.0
P54920	163	C	0.0049261083743842	0.9507389162561576	0.0	0.0	0.0024630541871921	0.0024630541871921	0.0	0.0	0.0	0.0049261083743842	0.0	0.0246305418719211	0.0024630541871921	0.0	0.0	0.0024630541871921	0.0	0.0049261083743842	0.0	0.0
P54920	165	L	0.0081632653061224	0.0	0.0	0.0040816326530612	0.0	0.0	0.0	0.0387755102040816	0.0	0.789795918367347	0.0	0.0040816326530612	0.0	0.0	0.0	0.0040816326530612	0.0040816326530612	0.1469387755102041	0.0	0.0
P54920	166	K	0.0041067761806981	0.002053388090349	0.0	0.0041067761806981	0.0	0.0	0.0	0.002053388090349	0.9507186858316222	0.002053388090349	0.0041067761806981	0.0102669404517453	0.002053388090349	0.0041067761806981	0.0061601642710472	0.002053388090349	0.0	0.0061601642710472	0.0	0.0
P54920	167	V	0.0205338809034907	0.002053388090349	0.0	0.0	0.0	0.002053388090349	0.0	0.0082135523613963	0.0	0.0061601642710472	0.0082135523613963	0.0	0.0	0.0	0.0	0.002053388090349	0.0	0.946611909650924	0.002053388090349	0.002053388090349
P54920	168	A	0.962809917355372	0.0	0.0	0.0	0.0	0.0206611570247933	0.0	0.0	0.0	0.0	0.0	0.0	0.006198347107438	0.0020661157024793	0.0020661157024793	0.006198347107438	0.0	0.0	0.0	0.0
P54920	170	Y	0.0	0.0041407867494824	0.0	0.0	0.0745341614906832	0.0	0.0559006211180124	0.0062111801242236	0.0227743271221532	0.0269151138716356	0.0165631469979296	0.0	0.0020703933747412	0.0	0.0	0.0062111801242236	0.0	0.0041407867494824	0.0020703933747412	0.7784679089026915
P54920	171	A	0.7116182572614108	0.0352697095435684	0.0062240663900414	0.0041493775933609	0.0020746887966804	0.0	0.0	0.0	0.0	0.0186721991701244	0.0	0.0103734439834024	0.0041493775933609	0.0020746887966804	0.0020746887966804	0.1701244813278008	0.0228215767634854	0.0020746887966804	0.0	0.0082987551867219
P54920	172	A	0.9667359667359668	0.0041580041580041	0.002079002079002	0.0	0.0	0.002079002079002	0.0	0.0	0.0	0.002079002079002	0.0	0.0	0.0	0.0	0.0083160083160083	0.0124740124740124	0.002079002079002	0.0	0.0	0.0
P54920	174	L	0.00836820083682	0.0	0.0	0.002092050209205	0.002092050209205	0.00836820083682	0.0	0.00418410041841	0.006276150627615	0.7928870292887029	0.0983263598326359	0.0188284518828451	0.002092050209205	0.0271966527196652	0.0	0.00418410041841	0.0167364016736401	0.006276150627615	0.002092050209205	0.0
P54920	175	E	0.0063025210084033	0.0	0.0105042016806722	0.8949579831932774	0.0	0.0378151260504201	0.0	0.0	0.0168067226890756	0.0063025210084033	0.0021008403361344	0.0042016806722689	0.0	0.0147058823529411	0.0042016806722689	0.0	0.0	0.0021008403361344	0.0	0.0
P54920	177	Y	0.0	0.0041753653444676	0.0020876826722338	0.0	0.0208768267223382	0.0	0.0	0.0	0.0	0.0062630480167014	0.0	0.0020876826722338	0.0020876826722338	0.0	0.0041753653444676	0.0	0.0	0.0	0.0020876826722338	0.9561586638830898
P54920	180	A	0.9435146443514644	0.0	0.0	0.0	0.002092050209205	0.0292887029288702	0.0	0.0	0.002092050209205	0.0	0.0	0.0	0.0	0.00418410041841	0.002092050209205	0.0125523012552301	0.00418410041841	0.0	0.0	0.0
P54920	181	I	0.0294117647058823	0.0042016806722689	0.0	0.0	0.0084033613445378	0.0	0.0063025210084033	0.8928571428571429	0.0	0.0084033613445378	0.0042016806722689	0.0	0.0	0.0	0.0	0.0021008403361344	0.0126050420168067	0.0315126050420168	0.0	0.0
P54920	183	I	0.0	0.0	0.0	0.0	0.00625	0.0	0.0020833333333333	0.8833333333333333	0.0	0.0583333333333333	0.0	0.00625	0.0020833333333333	0.00625	0.0	0.0	0.00625	0.0291666666666666	0.0	0.0
P54920	184	Y	0.0	0.0	0.0	0.0	0.1085594989561586	0.0	0.0020876826722338	0.0	0.0020876826722338	0.0020876826722338	0.0062630480167014	0.0	0.0020876826722338	0.0	0.0	0.0020876826722338	0.0020876826722338	0.0041753653444676	0.0020876826722338	0.8663883089770354
P54920	185	E	0.0	0.0	0.0252100840336134	0.9495798319327732	0.0	0.0021008403361344	0.0	0.0021008403361344	0.0021008403361344	0.0063025210084033	0.0	0.0063025210084033	0.0	0.0063025210084033	0.0	0.0	0.0	0.0	0.0	0.0
P54920	186	Q	0.0126315789473684	0.0	0.0442105263157894	0.1284210526315789	0.0	0.0	0.0	0.0	0.031578947368421	0.0063157894736842	0.0	0.0084210526315789	0.0	0.7263157894736842	0.0168421052631578	0.0084210526315789	0.0168421052631578	0.0	0.0	0.0
P54920	187	V	0.0233050847457627	0.0084745762711864	0.0	0.0	0.0	0.0021186440677966	0.0	0.1694915254237288	0.0021186440677966	0.010593220338983	0.0	0.0	0.0021186440677966	0.0	0.0021186440677966	0.0	0.0021186440677966	0.7711864406779662	0.0063559322033898	0.0
P54920	188	G	0.7415254237288136	0.0	0.0	0.0042372881355932	0.0	0.1822033898305084	0.0	0.0	0.0	0.0169491525423728	0.0	0.0	0.0	0.0063559322033898	0.0021186440677966	0.0402542372881355	0.0021186440677966	0.0	0.0021186440677966	0.0021186440677966
P54920	194	S	0.0086206896551724	0.0021551724137931	0.0086206896551724	0.0086206896551724	0.0	0.0021551724137931	0.043103448275862	0.0	0.0	0.0	0.0	0.1918103448275862	0.0	0.0	0.0	0.7219827586206896	0.0129310344827586	0.0	0.0	0.0
P54920	196	L	0.0043103448275862	0.0021551724137931	0.0	0.0	0.0043103448275862	0.0021551724137931	0.0	0.0129310344827586	0.0021551724137931	0.9073275862068966	0.0064655172413793	0.0043103448275862	0.0	0.0021551724137931	0.0021551724137931	0.0107758620689655	0.0387931034482758	0.0	0.0	0.0
P54920	197	L	0.0042918454935622	0.0021459227467811	0.0	0.0021459227467811	0.0	0.0021459227467811	0.0021459227467811	0.0793991416309012	0.0	0.8884120171673819	0.0021459227467811	0.0021459227467811	0.0021459227467811	0.0	0.0	0.0064377682403433	0.0	0.0064377682403433	0.0	0.0
P54920	198	K	0.0043196544276457	0.0	0.0021598272138228	0.0021598272138228	0.0021598272138228	0.0	0.0	0.0	0.9524838012958964	0.0	0.0	0.0	0.0	0.0021598272138228	0.0151187904967602	0.0129589632829373	0.0043196544276457	0.0	0.0	0.0021598272138228
P54920	199	Y	0.0	0.019438444924406	0.0	0.0021598272138228	0.0086393088552915	0.0021598272138228	0.0107991360691144	0.0	0.0043196544276457	0.0	0.0	0.0	0.0	0.0	0.0	0.0064794816414686	0.0086393088552915	0.0043196544276457	0.0021598272138228	0.9308855291576674
P54920	200	S	0.1913043478260869	0.0	0.0	0.0	0.0	0.0630434782608695	0.0	0.0043478260869565	0.0	0.0043478260869565	0.0	0.0108695652173913	0.0	0.0	0.0021739130434782	0.7195652173913043	0.0021739130434782	0.0	0.0	0.0021739130434782
P54920	201	A	0.9487750556792872	0.0022271714922048	0.0	0.0044543429844097	0.0	0.0	0.0022271714922048	0.0022271714922048	0.0	0.0	0.0	0.0022271714922048	0.0089086859688195	0.0066815144766146	0.0022271714922048	0.0066815144766146	0.0089086859688195	0.0044543429844097	0.0	0.0
P54920	202	K	0.0067114093959731	0.0	0.0	0.0022371364653243	0.0	0.0	0.0	0.0022371364653243	0.9485458612975392	0.0022371364653243	0.0	0.0	0.0	0.0044742729306487	0.0313199105145413	0.0	0.0	0.0022371364653243	0.0	0.0
P54920	205	F	0.0	0.0	0.0	0.0	0.8593406593406593	0.0	0.0	0.0	0.0021978021978021	0.0263736263736263	0.0373626373626373	0.0021978021978021	0.0	0.0021978021978021	0.0021978021978021	0.0043956043956043	0.0065934065934065	0.0	0.0	0.0571428571428571
P54920	206	F	0.0	0.0022271714922048	0.0	0.0	0.959910913140312	0.0	0.0	0.0044543429844097	0.0	0.0244988864142538	0.0022271714922048	0.0	0.0	0.0	0.0	0.0	0.0044543429844097	0.0	0.0	0.0022271714922048
P54920	208	A	0.9550561797752808	0.0022471910112359	0.0	0.0	0.0	0.0067415730337078	0.0	0.0	0.0	0.0	0.0	0.0	0.0	0.0	0.0022471910112359	0.0292134831460674	0.0	0.0022471910112359	0.0022471910112359	0.0
P54920	210	L	0.0	0.0022321428571428	0.0	0.0	0.0	0.0	0.0022321428571428	0.0691964285714285	0.0044642857142857	0.8928571428571429	0.0022321428571428	0.0	0.0044642857142857	0.0	0.0	0.0044642857142857	0.0022321428571428	0.015625	0.0	0.0
P54920	211	C	0.0	0.984375	0.0	0.0022321428571428	0.0	0.0022321428571428	0.0	0.0	0.0	0.0	0.0	0.0044642857142857	0.0	0.0	0.0022321428571428	0.0044642857142857	0.0	0.0	0.0	0.0
P54920	212	H	0.0	0.0	0.0022371364653243	0.0	0.0	0.0	0.8993288590604027	0.0	0.0044742729306487	0.0067114093959731	0.0067114093959731	0.0089485458612975	0.0067114093959731	0.029082774049217	0.0156599552572706	0.0	0.0022371364653243	0.0	0.0044742729306487	0.0134228187919463
P54920	213	F	0.0	0.0	0.0	0.0	0.1342281879194631	0.0	0.0022371364653243	0.0022371364653243	0.0	0.7807606263982103	0.0715883668903803	0.0	0.0	0.0067114093959731	0.0	0.0022371364653243	0.0	0.0	0.0	0.0
P54920	214	C	0.0022371364653243	0.9149888143176734	0.0022371364653243	0.0	0.0	0.0067114093959731	0.0	0.0357941834451901	0.0044742729306487	0.0044742729306487	0.0	0.0089485458612975	0.0	0.0022371364653243	0.0	0.0111856823266219	0.0	0.0022371364653243	0.0	0.0044742729306487
P54920	216	D	0.0067114093959731	0.0044742729306487	0.9239373601789708	0.0089485458612975	0.0	0.0246085011185682	0.0	0.0	0.0	0.0044742729306487	0.0	0.017897091722595	0.0022371364653243	0.0022371364653243	0.0022371364653243	0.0	0.0022371364653243	0.0	0.0	0.0
P54920	218	L	0.0024096385542168	0.0	0.0072289156626506	0.0120481927710843	0.0024096385542168	0.0024096385542168	0.0	0.053012048192771	0.0024096385542168	0.7132530120481928	0.0313253012048192	0.0096385542168674	0.0	0.0120481927710843	0.0	0.0096385542168674	0.0192771084337349	0.1132530120481927	0.0024096385542168	0.0072289156626506
P54920	219	N	0.009685230024213	0.0	0.0871670702179176	0.0072639225181598	0.0	0.0048426150121065	0.0	0.0	0.0048426150121065	0.0	0.0	0.8692493946731235	0.0	0.0072639225181598	0.0024213075060532	0.0072639225181598	0.0	0.0	0.0	0.0
P54920	220	A	0.9042056074766356	0.0210280373831775	0.0	0.0023364485981308	0.0	0.02803738317757	0.0	0.0	0.0	0.0	0.0	0.0	0.0	0.0	0.0	0.0163551401869158	0.0210280373831775	0.0023364485981308	0.0	0.0046728971962616
P54920	222	L	0.0	0.0	0.0	0.0024691358024691	0.0024691358024691	0.0	0.7209876543209877	0.0296296296296296	0.0246913580246913	0.0543209876543209	0.0049382716049382	0.0320987654320987	0.0049382716049382	0.0716049382716049	0.0123456790123456	0.0074074074074074	0.0148148148148148	0.0172839506172839	0.0	0.0
P54920	223	A	0.9187675070028012	0.0	0.0	0.0	0.0028011204481792	0.0028011204481792	0.0	0.0	0.0028011204481792	0.0056022408963585	0.0	0.0	0.0	0.011204481792717	0.0056022408963585	0.0196078431372549	0.0056022408963585	0.0224089635854341	0.0028011204481792	0.0
P54920	227	Y	0.0	0.0068649885583524	0.0022883295194508	0.0	0.0068649885583524	0.0	0.0183066361556064	0.0068649885583524	0.0022883295194508	0.0022883295194508	0.0	0.0	0.0	0.0	0.0	0.0091533180778032	0.0	0.0	0.0	0.9450800915331808
P54920	228	E	0.0273348519362186	0.0296127562642369	0.0045558086560364	0.7767653758542141	0.0	0.0387243735763098	0.0045558086560364	0.0136674259681093	0.0182232346241457	0.0113895216400911	0.0091116173120728	0.0068337129840546	0.0	0.0273348519362186	0.0045558086560364	0.0091116173120728	0.0068337129840546	0.0091116173120728	0.0022779043280182	0.0
P54920	232	P	0.020501138952164	0.0022779043280182	0.0045558086560364	0.0	0.0022779043280182	0.0	0.0	0.0	0.0	0.0045558086560364	0.0	0.0	0.9544419134396356	0.0	0.0045558086560364	0.0	0.0022779043280182	0.0	0.0	0.0045558086560364
P54920	233	A	0.8405466970387244	0.0	0.0045558086560364	0.0022779043280182	0.0045558086560364	0.0022779043280182	0.0022779043280182	0.0	0.0	0.0113895216400911	0.0091116173120728	0.0022779043280182	0.0	0.0136674259681093	0.0113895216400911	0.0683371298405467	0.0250569476082004	0.0	0.0	0.0022779043280182
P54920	234	F	0.0022883295194508	0.0	0.0022883295194508	0.0	0.9519450800915332	0.0022883295194508	0.0022883295194508	0.0	0.0022883295194508	0.0183066361556064	0.0	0.0045766590389016	0.0022883295194508	0.0	0.0	0.0045766590389016	0.0022883295194508	0.0	0.0022883295194508	0.0022883295194508
P54920	236	D	0.0023148148148148	0.0	0.9398148148148148	0.037037037037037	0.0023148148148148	0.0046296296296296	0.0	0.0	0.0	0.0	0.0	0.0023148148148148	0.0069444444444444	0.0	0.0	0.0	0.0023148148148148	0.0023148148148148	0.0	0.0
P54920	237	S	0.0477326968973747	0.0119331742243436	0.0023866348448687	0.0	0.0	0.0023866348448687	0.0023866348448687	0.0023866348448687	0.0095465393794749	0.0023866348448687	0.0	0.0	0.0023866348448687	0.0	0.0023866348448687	0.8281622911694511	0.0835322195704057	0.0	0.0023866348448687	0.0
P54920	238	R	0.0	0.0	0.0	0.0	0.0023255813953488	0.0	0.0	0.0	0.0	0.0046511627906976	0.0023255813953488	0.0023255813953488	0.0046511627906976	0.0	0.9790697674418604	0.0	0.0023255813953488	0.0023255813953488	0.0	0.0
P54920	239	E	0.0023419203747072	0.0	0.0023419203747072	0.981264637002342	0.0	0.0	0.0	0.0	0.0	0.0023419203747072	0.0	0.0023419203747072	0.0070257611241217	0.0	0.0	0.0023419203747072	0.0	0.0	0.0	0.0
P54920	241	K	0.0164705882352941	0.0	0.0023529411764705	0.0	0.0	0.0023529411764705	0.0	0.0	0.9223529411764706	0.0	0.0	0.0141176470588235	0.0	0.0141176470588235	0.0070588235294117	0.0047058823529411	0.0117647058823529	0.0047058823529411	0.0	0.0
P54920	242	L	0.0	0.0023419203747072	0.0	0.0	0.081967213114754	0.0	0.0	0.0046838407494145	0.0	0.8992974238875878	0.0	0.0	0.0023419203747072	0.0	0.0	0.0	0.0046838407494145	0.0023419203747072	0.0	0.0023419203747072
P54920	244	K	0.0024813895781637	0.0	0.0024813895781637	0.0024813895781637	0.0	0.0074441687344913	0.0	0.0	0.8362282878411911	0.0074441687344913	0.0	0.0198511166253101	0.0	0.0272952853598014	0.0669975186104218	0.0074441687344913	0.0049627791563275	0.0148883374689826	0.0	0.0
P54920	246	L	0.0023640661938534	0.0	0.0	0.0	0.0023640661938534	0.0023640661938534	0.0	0.0638297872340425	0.0047281323877068	0.8794326241134752	0.0047281323877068	0.0	0.0	0.0	0.0	0.0047281323877068	0.0023640661938534	0.0330969267139479	0.0	0.0
P54920	251	E	0.0023696682464454	0.0	0.0710900473933649	0.8507109004739336	0.0	0.0023696682464454	0.0023696682464454	0.0	0.0118483412322274	0.0047393364928909	0.0023696682464454	0.0142180094786729	0.0	0.0260663507109004	0.0023696682464454	0.0047393364928909	0.0023696682464454	0.0023696682464454	0.0	0.0
P54920	258	Y	0.0	0.0023923444976076	0.0	0.0	0.7703349282296651	0.0047846889952153	0.0023923444976076	0.0	0.0	0.0071770334928229	0.0023923444976076	0.0	0.0	0.0	0.0	0.0047846889952153	0.0119617224880382	0.0	0.0191387559808612	0.1746411483253588
P54920	259	T	0.0311004784688995	0.0023923444976076	0.0	0.0023923444976076	0.0	0.0023923444976076	0.0	0.0	0.0023923444976076	0.0047846889952153	0.0	0.0047846889952153	0.0023923444976076	0.0023923444976076	0.0023923444976076	0.0263157894736842	0.916267942583732	0.0	0.0	0.0
P54920	262	V	0.0072289156626506	0.0024096385542168	0.0024096385542168	0.0024096385542168	0.0	0.0024096385542168	0.0	0.0698795180722891	0.0024096385542168	0.0216867469879518	0.0	0.0	0.0	0.0	0.0024096385542168	0.0024096385542168	0.0216867469879518	0.8578313253012049	0.0024096385542168	0.0024096385542168
P54920	263	K	0.0434782608695652	0.0	0.0096618357487922	0.0096618357487922	0.0	0.0048309178743961	0.0	0.0048309178743961	0.7342995169082126	0.002415458937198	0.0	0.0048309178743961	0.0	0.1159420289855072	0.036231884057971	0.0144927536231884	0.0144927536231884	0.002415458937198	0.0	0.002415458937198
P54920	265	Y	0.0	0.0048899755501222	0.0073349633251833	0.0	0.2396088019559902	0.0	0.0073349633251833	0.0024449877750611	0.0048899755501222	0.0024449877750611	0.0	0.0	0.0	0.0	0.0048899755501222	0.0024449877750611	0.0024449877750611	0.0	0.0	0.7212713936430318
P54920	266	D	0.0024390243902439	0.0	0.948780487804878	0.0073170731707317	0.0048780487804878	0.0024390243902439	0.0	0.0	0.0	0.0097560975609756	0.0	0.0073170731707317	0.0048780487804878	0.0	0.0	0.0048780487804878	0.0024390243902439	0.0024390243902439	0.0	0.0024390243902439
P54920	268	I	0.0024449877750611	0.0024449877750611	0.0	0.0024449877750611	0.0	0.0	0.0024449877750611	0.7921760391198044	0.0048899755501222	0.0317848410757946	0.0171149144254278	0.0	0.0	0.0024449877750611	0.0024449877750611	0.0024449877750611	0.0073349633251833	0.1271393643031785	0.0024449877750611	0.0
P54920	269	S	0.0122249388753056	0.0537897310513447	0.0	0.0	0.0	0.0024449877750611	0.0	0.0024449877750611	0.0048899755501222	0.0048899755501222	0.0	0.0220048899755501	0.0048899755501222	0.0024449877750611	0.0024449877750611	0.8361858190709046	0.0513447432762836	0.0	0.0	0.0
P54920	270	R	0.0024570024570024	0.0024570024570024	0.0024570024570024	0.0049140049140049	0.0049140049140049	0.0049140049140049	0.0049140049140049	0.0049140049140049	0.0098280098280098	0.0024570024570024	0.0	0.0	0.0049140049140049	0.0	0.945945945945946	0.0049140049140049	0.0	0.0	0.0	0.0
P54920	271	L	0.0	0.0049382716049382	0.0	0.0024691358024691	0.0024691358024691	0.0	0.0	0.037037037037037	0.0049382716049382	0.925925925925926	0.0024691358024691	0.0024691358024691	0.0049382716049382	0.0	0.0	0.0049382716049382	0.0024691358024691	0.0	0.0	0.0049382716049382
P54920	272	D	0.0049627791563275	0.0049627791563275	0.9007444168734492	0.0620347394540942	0.0024813895781637	0.0024813895781637	0.0	0.0	0.0024813895781637	0.0	0.0	0.0	0.0024813895781637	0.0049627791563275	0.0024813895781637	0.0024813895781637	0.0024813895781637	0.0049627791563275	0.0	0.0
P54920	274	W	0.0	0.0050251256281407	0.0025125628140703	0.0	0.050251256281407	0.0	0.0	0.0050251256281407	0.0050251256281407	0.0050251256281407	0.0	0.0	0.0	0.0025125628140703	0.0050251256281407	0.0	0.0	0.0050251256281407	0.9120603015075376	0.0025125628140703
P54920	276	T	0.010204081632653	0.0	0.0	0.0051020408163265	0.0025510204081632	0.0025510204081632	0.0	0.0	0.0	0.0	0.0051020408163265	0.0051020408163265	0.0025510204081632	0.0	0.0076530612244897	0.0051020408163265	0.9489795918367347	0.0051020408163265	0.0	0.0
P54920	277	T	0.0562659846547314	0.0	0.0051150895140664	0.0025575447570332	0.0076726342710997	0.0102301790281329	0.0	0.0025575447570332	0.0076726342710997	0.0	0.0102301790281329	0.0127877237851662	0.0051150895140664	0.0	0.0127877237851662	0.1048593350383631	0.7570332480818415	0.0025575447570332	0.0025575447570332	0.0
P54920	279	L	0.0025974025974025	0.0025974025974025	0.0	0.0	0.0181818181818181	0.0	0.0025974025974025	0.0025974025974025	0.0	0.9506493506493506	0.0077922077922077	0.0	0.0025974025974025	0.0	0.0	0.0025974025974025	0.0051948051948051	0.0025974025974025	0.0	0.0
P54920	280	L	0.0026041666666666	0.0052083333333333	0.0	0.0026041666666666	0.0	0.0	0.0	0.0286458333333333	0.0	0.8932291666666666	0.0	0.0078125	0.0026041666666666	0.0026041666666666	0.0	0.0052083333333333	0.0	0.046875	0.0	0.0026041666666666
P54920	281	R	0.0364583333333333	0.0	0.0026041666666666	0.0052083333333333	0.0	0.0	0.0052083333333333	0.0	0.1458333333333333	0.0026041666666666	0.0	0.0026041666666666	0.0	0.0130208333333333	0.7682291666666666	0.0052083333333333	0.0104166666666666	0.0026041666666666	0.0	0.0
P54920	283	K	0.0052770448548812	0.0026385224274406	0.0	0.0052770448548812	0.0	0.0026385224274406	0.0052770448548812	0.0	0.9630606860158312	0.0	0.0026385224274406	0.0	0.0	0.0052770448548812	0.0026385224274406	0.0026385224274406	0.0	0.0026385224274406	0.0	0.0
P54920	284	K	0.0	0.0	0.0	0.006006006006006	0.003003003003003	0.003003003003003	0.0	0.012012012012012	0.8228228228228228	0.009009009009009	0.009009009009009	0.057057057057057	0.006006006006006	0.006006006006006	0.057057057057057	0.009009009009009	0.0	0.0	0.0	0.0
P54920	293	L	0.0032051282051282	0.016025641025641	0.0256410256410256	0.0	0.0096153846153846	0.0544871794871794	0.0032051282051282	0.0256410256410256	0.0096153846153846	0.7628205128205128	0.0096153846153846	0.0032051282051282	0.0096153846153846	0.0032051282051282	0.0384615384615384	0.0032051282051282	0.0096153846153846	0.0064102564102564	0.0032051282051282	0.0032051282051282
P54922	3	Y	0.0	0.0	0.0	0.0	0.1052631578947368	0.0	0.0	0.0	0.0	0.0	0.0	0.0	0.0	0.0	0.0	0.0	0.0	0.0	0.0	0.8947368421052632
P54922	5	A	0.936842105263158	0.0	0.0105263157894736	0.0	0.0	0.0210526315789473	0.0	0.0	0.0	0.0	0.0105263157894736	0.0	0.0	0.0	0.0	0.0105263157894736	0.0105263157894736	0.0	0.0	0.0
P54922	7	M	0.0	0.0	0.0	0.0	0.0	0.0	0.0	0.0	0.0	0.0097087378640776	0.9902912621359224	0.0	0.0	0.0	0.0	0.0	0.0	0.0	0.0	0.0
P54922	9	L	0.0097087378640776	0.0	0.0	0.0	0.0	0.0	0.0	0.0	0.0	0.9805825242718448	0.0097087378640776	0.0	0.0	0.0	0.0	0.0	0.0	0.0	0.0	0.0
P54922	10	S	0.0673076923076923	0.0	0.0	0.0	0.0	0.0576923076923076	0.0	0.0	0.0	0.0	0.0	0.0	0.0	0.0	0.0	0.8653846153846154	0.0096153846153846	0.0	0.0	0.0
P54922	13	G	0.0476190476190476	0.0	0.0	0.0	0.0	0.9428571428571428	0.0	0.0	0.0	0.0	0.0	0.0	0.0	0.0	0.0	0.0095238095238095	0.0	0.0	0.0	0.0
P54922	14	D	0.0	0.0	0.9714285714285714	0.0095238095238095	0.0	0.0	0.0	0.0	0.0	0.0	0.0	0.0	0.0095238095238095	0.0	0.0	0.0095238095238095	0.0	0.0	0.0	0.0
P54922	15	A	0.9047619047619048	0.0	0.0	0.0	0.0	0.0	0.0	0.0	0.0	0.0	0.0	0.0	0.0	0.0	0.0	0.0095238095238095	0.0761904761904762	0.0095238095238095	0.0	0.0
P54922	16	L	0.0	0.0	0.0	0.0	0.0	0.0	0.0	0.1142857142857142	0.0	0.8	0.0666666666666666	0.0	0.0	0.0	0.0	0.0	0.0	0.019047619047619	0.0	0.0
P54922	17	G	0.019047619047619	0.0	0.0	0.0	0.0	0.9714285714285714	0.0	0.0	0.0	0.0	0.0	0.0	0.0095238095238095	0.0	0.0	0.0	0.0	0.0	0.0	0.0
P54922	18	Y	0.0	0.0192307692307692	0.0	0.0	0.1634615384615384	0.0	0.0	0.0	0.0	0.0	0.0	0.0	0.0	0.0	0.0	0.0	0.0	0.0	0.0	0.8173076923076923
P54922	20	N	0.029126213592233	0.0097087378640776	0.0097087378640776	0.0	0.0	0.0776699029126213	0.058252427184466	0.0	0.0097087378640776	0.0	0.0	0.7281553398058253	0.0	0.0	0.058252427184466	0.0194174757281553	0.0	0.0	0.0	0.0
P54922	23	W	0.0	0.0	0.0	0.0	0.0288461538461538	0.0	0.0	0.0	0.0	0.0096153846153846	0.0	0.0	0.0	0.0	0.0	0.0	0.0	0.0	0.9519230769230768	0.0096153846153846
P54922	24	E	0.0	0.0	0.0	0.9903846153846154	0.0	0.0	0.0	0.0	0.0096153846153846	0.0	0.0	0.0	0.0	0.0	0.0	0.0	0.0	0.0	0.0	0.0
P54922	29	G	0.0285714285714285	0.0	0.0	0.0	0.0	0.9523809523809524	0.0	0.0	0.0	0.0	0.0	0.0	0.0095238095238095	0.0	0.0	0.0095238095238095	0.0	0.0	0.0	0.0
P54922	32	I	0.0	0.0	0.0	0.0	0.0	0.0	0.0	1.0	0.0	0.0	0.0	0.0	0.0	0.0	0.0	0.0	0.0	0.0	0.0	0.0
P54922	33	H	0.0	0.0	0.0	0.0095238095238095	0.0	0.0	0.8666666666666667	0.0	0.0	0.0476190476190476	0.0	0.0095238095238095	0.0	0.0285714285714285	0.0	0.0	0.0	0.0	0.0095238095238095	0.0285714285714285
P54922	35	Q	0.0096153846153846	0.0	0.0096153846153846	0.7403846153846154	0.0	0.0	0.0	0.0	0.0096153846153846	0.0	0.0	0.0	0.0	0.2307692307692307	0.0	0.0	0.0	0.0	0.0	0.0
P54922	36	L	0.0095238095238095	0.0095238095238095	0.0	0.0	0.0095238095238095	0.0	0.0	0.0095238095238095	0.0	0.7904761904761904	0.0	0.0	0.0	0.0	0.0	0.0	0.0	0.1523809523809524	0.0	0.019047619047619
P54922	39	L	0.0	0.0	0.0	0.0	0.0283018867924528	0.0	0.0	0.0094339622641509	0.0377358490566037	0.7169811320754716	0.1886792452830188	0.0	0.0	0.0	0.0188679245283018	0.0	0.0	0.0	0.0	0.0
P54922	40	G	0.0	0.0	0.0	0.0	0.0	0.981132075471698	0.0	0.0	0.0	0.0	0.0	0.0094339622641509	0.0	0.0	0.0	0.0094339622641509	0.0	0.0	0.0	0.0
P54922	41	G	0.0	0.0	0.0093457943925233	0.0	0.0	0.9813084112149532	0.0	0.0	0.0	0.0	0.0	0.0	0.0093457943925233	0.0	0.0	0.0	0.0	0.0	0.0	0.0
P54922	42	L	0.0	0.0	0.0	0.0	0.0	0.0	0.0	0.1588785046728972	0.0	0.7102803738317757	0.0	0.0	0.0093457943925233	0.0	0.0	0.0093457943925233	0.0	0.0934579439252336	0.0	0.0186915887850467
P54922	50	W	0.0	0.0092592592592592	0.0	0.0	0.0833333333333333	0.0	0.0	0.0	0.0	0.0	0.0	0.0	0.0	0.0	0.0092592592592592	0.0	0.0	0.0	0.8981481481481481	0.0
P54922	52	V	0.0	0.0092592592592592	0.0	0.0	0.0	0.0	0.0	0.037037037037037	0.0	0.0462962962962962	0.0	0.0	0.0	0.0	0.0	0.0	0.0	0.9074074074074074	0.0	0.0
P54922	53	S	0.0	0.0	0.0	0.0	0.0	0.0092592592592592	0.0	0.0	0.0	0.0	0.0	0.0	0.0	0.0	0.0	0.9907407407407408	0.0	0.0	0.0	0.0
P54922	54	D	0.0092592592592592	0.0	0.9814814814814816	0.0	0.0	0.0092592592592592	0.0	0.0	0.0	0.0	0.0	0.0	0.0	0.0	0.0	0.0	0.0	0.0	0.0	0.0
P54922	55	D	0.0	0.0	0.9906542056074766	0.0	0.0	0.0	0.0	0.0	0.0	0.0	0.0	0.0	0.0	0.0	0.0	0.0093457943925233	0.0	0.0	0.0	0.0
P54922	56	T	0.0	0.0	0.0	0.0	0.0	0.0	0.0	0.0	0.0	0.0	0.0	0.0	0.0092592592592592	0.0092592592592592	0.0	0.0	0.9814814814814816	0.0	0.0	0.0
P54922	57	V	0.0	0.0	0.0	0.0	0.0	0.0	0.0	0.0555555555555555	0.0	0.0	0.0	0.0	0.0	0.0	0.0092592592592592	0.0	0.0	0.9351851851851852	0.0	0.0
P54922	59	H	0.0	0.0	0.0	0.0	0.0	0.0	0.9541284403669724	0.0	0.0	0.018348623853211	0.0	0.0091743119266055	0.0	0.0091743119266055	0.0	0.0091743119266055	0.0	0.0	0.0	0.0
P54922	60	L	0.0	0.0	0.0	0.0	0.0	0.0	0.0	0.1009174311926605	0.0	0.8807339449541285	0.0	0.0	0.0091743119266055	0.0	0.0	0.0091743119266055	0.0	0.0	0.0	0.0
P54922	61	A	0.9724770642201837	0.0	0.0	0.0	0.0	0.0	0.0	0.0	0.0	0.0091743119266055	0.0	0.0	0.0	0.0	0.0	0.018348623853211	0.0	0.0	0.0	0.0
P54922	62	T	0.0	0.0	0.0	0.0	0.0	0.0	0.0	0.0091743119266055	0.0	0.0	0.0	0.0	0.0091743119266055	0.0	0.0	0.0	0.963302752293578	0.0091743119266055	0.0	0.0091743119266055
P54922	63	A	0.8990825688073395	0.0	0.0	0.0	0.0	0.0642201834862385	0.0	0.0	0.0	0.0091743119266055	0.0	0.0	0.0091743119266055	0.0	0.0	0.018348623853211	0.0	0.0	0.0	0.0
P54922	64	E	0.0	0.0	0.0185185185185185	0.9444444444444444	0.0	0.0092592592592592	0.0	0.0092592592592592	0.0	0.0	0.0	0.0	0.0	0.0092592592592592	0.0092592592592592	0.0	0.0	0.0	0.0	0.0
P54922	65	A	0.7685185185185185	0.0	0.0	0.0092592592592592	0.0	0.1666666666666666	0.0	0.0	0.0	0.0	0.0	0.0	0.0	0.0	0.0	0.0462962962962962	0.0092592592592592	0.0	0.0	0.0
P54922	66	L	0.0	0.0	0.0	0.0	0.0093457943925233	0.0	0.0	0.0467289719626168	0.0	0.9065420560747663	0.0186915887850467	0.0	0.0	0.0	0.0	0.0	0.0093457943925233	0.0093457943925233	0.0	0.0
P54922	78	L	0.0	0.0	0.0	0.0092592592592592	0.0	0.0	0.0092592592592592	0.0185185185185185	0.0	0.9074074074074074	0.0185185185185185	0.0	0.0092592592592592	0.0	0.0	0.0	0.0092592592592592	0.0185185185185185	0.0	0.0
P54922	83	A	0.9142857142857144	0.0	0.0	0.0	0.0	0.0095238095238095	0.0	0.0	0.0	0.0	0.0	0.0	0.0095238095238095	0.0	0.0	0.019047619047619	0.0095238095238095	0.0380952380952381	0.0	0.0
P54922	86	Y	0.0091743119266055	0.0	0.0	0.0	0.0	0.0	0.0	0.0	0.0	0.0	0.0	0.0	0.0	0.0	0.0	0.0	0.0	0.0091743119266055	0.0	0.981651376146789
P54922	90	M	0.0185185185185185	0.0	0.0	0.0	0.0185185185185185	0.0092592592592592	0.0	0.0	0.0092592592592592	0.0185185185185185	0.9074074074074074	0.0	0.0092592592592592	0.0	0.0	0.0	0.0	0.0	0.0	0.0092592592592592
P54922	92	D	0.0	0.0	0.9727272727272728	0.0	0.0	0.0	0.009090909090909	0.0	0.0	0.0	0.0	0.0	0.0	0.0	0.009090909090909	0.0	0.0	0.009090909090909	0.0	0.0
P54922	93	M	0.0	0.0	0.0	0.0	0.0	0.0	0.0	0.0	0.0	0.0	0.9636363636363636	0.0	0.009090909090909	0.0	0.0	0.0	0.0181818181818181	0.0	0.009090909090909	0.0
P54922	95	G	0.0	0.0	0.0727272727272727	0.0	0.0	0.8818181818181818	0.0	0.0	0.0	0.0	0.0	0.0181818181818181	0.0	0.009090909090909	0.009090909090909	0.0	0.0	0.0	0.0	0.009090909090909
P54922	96	R	0.009090909090909	0.0	0.0	0.009090909090909	0.0	0.0	0.0	0.0	0.0	0.0	0.0	0.0	0.0	0.0	0.9818181818181818	0.0	0.0	0.0	0.0	0.0
P54922	98	P	0.0818181818181818	0.0	0.0	0.0	0.009090909090909	0.0181818181818181	0.009090909090909	0.0	0.0	0.0	0.0	0.0	0.8727272727272727	0.0	0.0	0.009090909090909	0.0	0.0	0.0	0.0
P54922	99	G	0.0	0.009090909090909	0.0	0.0	0.0	0.990909090909091	0.0	0.0	0.0	0.0	0.0	0.0	0.0	0.0	0.0	0.0	0.0	0.0	0.0	0.0
P54922	101	A	0.1	0.0	0.0	0.0	0.0	0.0	0.0	0.0	0.009090909090909	0.0	0.0272727272727272	0.0	0.0	0.009090909090909	0.0	0.1545454545454545	0.7	0.0	0.0	0.0
P54922	109	L	0.0	0.0	0.0	0.0	0.0093457943925233	0.0	0.02803738317757	0.0	0.0	0.9158878504672896	0.0373831775700934	0.0	0.0	0.0	0.0	0.0	0.0	0.0093457943925233	0.0	0.0
P54922	111	P	0.0095238095238095	0.0	0.0	0.0	0.0	0.0095238095238095	0.0	0.0	0.0095238095238095	0.0285714285714285	0.0	0.0	0.9142857142857144	0.0095238095238095	0.0	0.0095238095238095	0.0095238095238095	0.0	0.0	0.0
P54922	116	G	0.0	0.0	0.0188679245283018	0.0	0.0	0.8679245283018868	0.0	0.0	0.0188679245283018	0.0	0.0	0.0	0.0	0.0	0.0	0.0377358490566037	0.0188679245283018	0.0	0.0377358490566037	0.0
P54922	120	P	0.037037037037037	0.0	0.0	0.0092592592592592	0.0	0.0	0.0	0.0	0.0092592592592592	0.0092592592592592	0.0	0.0277777777777777	0.8611111111111112	0.0	0.0092592592592592	0.0	0.037037037037037	0.0	0.0	0.0
P54922	121	F	0.0	0.0	0.0	0.0	0.7314814814814815	0.0	0.0	0.0	0.0	0.0	0.0	0.0	0.0	0.0	0.0	0.0	0.0	0.0092592592592592	0.0	0.2592592592592592
P54922	122	N	0.0092592592592592	0.0185185185185185	0.1018518518518518	0.0092592592592592	0.0	0.0	0.0092592592592592	0.0	0.0092592592592592	0.0	0.0	0.7129629629629629	0.0	0.0	0.0	0.1296296296296296	0.0	0.0	0.0	0.0
P54922	127	G	0.0	0.0	0.0	0.0091743119266055	0.0	0.9908256880733946	0.0	0.0	0.0	0.0	0.0	0.0	0.0	0.0	0.0	0.0	0.0	0.0	0.0	0.0
P54922	128	C	0.0091743119266055	0.981651376146789	0.0	0.0	0.0	0.0	0.0	0.0091743119266055	0.0	0.0	0.0	0.0	0.0	0.0	0.0	0.0	0.0	0.0	0.0	0.0
P54922	129	G	0.0	0.0	0.0	0.0	0.0	0.9908256880733946	0.0	0.0	0.0	0.0	0.0	0.0	0.0	0.0	0.0	0.0	0.0	0.0	0.0	0.0091743119266055
P54922	130	A	0.9174311926605504	0.0	0.0	0.0	0.0	0.073394495412844	0.0	0.0	0.0091743119266055	0.0	0.0	0.0	0.0	0.0	0.0	0.0	0.0	0.0	0.0	0.0
P54922	131	A	0.981651376146789	0.0	0.0	0.0	0.0	0.0	0.0	0.0	0.0	0.0	0.0	0.0	0.0	0.0	0.0	0.0091743119266055	0.0091743119266055	0.0	0.0	0.0
P54922	132	M	0.0	0.0	0.0	0.0	0.0	0.0	0.0	0.0	0.0	0.009090909090909	0.9818181818181818	0.0	0.0	0.0	0.009090909090909	0.0	0.0	0.0	0.0	0.0
P54922	133	R	0.0	0.0	0.0	0.0	0.0	0.0	0.009090909090909	0.0	0.0	0.0	0.0	0.0	0.0	0.0	0.990909090909091	0.0	0.0	0.0	0.0	0.0
P54922	135	M	0.0	0.0	0.0	0.0	0.0	0.0	0.0	0.018348623853211	0.0	0.036697247706422	0.9357798165137616	0.0	0.0	0.0	0.0	0.0	0.0	0.0091743119266055	0.0	0.0
P54922	136	C	0.0458715596330275	0.908256880733945	0.0	0.0	0.0	0.0	0.0091743119266055	0.0	0.0	0.0	0.0	0.0	0.0275229357798165	0.0	0.0	0.0091743119266055	0.0	0.0	0.0	0.0
P54922	137	I	0.0	0.0	0.0	0.0091743119266055	0.0	0.0	0.0	0.926605504587156	0.0	0.0	0.0	0.0	0.0	0.0	0.0	0.0	0.0	0.0642201834862385	0.0	0.0
P54922	138	G	0.0	0.0	0.0091743119266055	0.0	0.0	0.981651376146789	0.0	0.0	0.0	0.0091743119266055	0.0	0.0	0.0	0.0	0.0	0.0	0.0	0.0	0.0	0.0
P54922	139	L	0.0	0.0	0.0	0.0	0.0091743119266055	0.0	0.0	0.0091743119266055	0.0	0.9174311926605504	0.0642201834862385	0.0	0.0	0.0	0.0	0.0	0.0	0.0	0.0	0.0
P54922	140	R	0.0	0.0092592592592592	0.0092592592592592	0.0	0.0092592592592592	0.0	0.0	0.0092592592592592	0.037037037037037	0.0555555555555555	0.0	0.0	0.0	0.0	0.8333333333333334	0.0092592592592592	0.0	0.0	0.0	0.0277777777777777
P54922	142	P	0.0091743119266055	0.036697247706422	0.0	0.0	0.0	0.0	0.073394495412844	0.0091743119266055	0.0	0.0	0.0	0.0091743119266055	0.7706422018348624	0.0	0.018348623853211	0.018348623853211	0.0	0.0	0.018348623853211	0.036697247706422
P54922	144	H	0.0545454545454545	0.0	0.009090909090909	0.0545454545454545	0.0	0.0	0.0454545454545454	0.009090909090909	0.0181818181818181	0.0363636363636363	0.0	0.009090909090909	0.7	0.0	0.009090909090909	0.0272727272727272	0.009090909090909	0.009090909090909	0.0	0.009090909090909
P54922	147	L	0.0	0.0	0.0	0.063063063063063	0.009009009009009	0.0	0.0	0.036036036036036	0.0	0.7927927927927928	0.009009009009009	0.0	0.009009009009009	0.009009009009009	0.045045045045045	0.0	0.009009009009009	0.018018018018018	0.0	0.0
P54922	150	L	0.0	0.0	0.0	0.0	0.0	0.0	0.0089285714285714	0.0	0.0	0.9910714285714286	0.0	0.0	0.0	0.0	0.0	0.0	0.0	0.0	0.0	0.0
P54922	153	V	0.0089285714285714	0.0	0.0	0.0	0.0089285714285714	0.0	0.0	0.0892857142857142	0.0	0.0446428571428571	0.0	0.0	0.0	0.0	0.0	0.0	0.0	0.8303571428571429	0.0	0.0178571428571428
P54922	156	E	0.0	0.0	0.0	0.9910714285714286	0.0	0.0	0.0	0.0	0.0	0.0	0.0	0.0	0.0	0.0	0.0	0.0	0.0089285714285714	0.0	0.0	0.0
P54922	158	G	0.0357142857142857	0.0	0.0	0.0	0.0	0.9464285714285714	0.0	0.0	0.0	0.0	0.0	0.0	0.0	0.0089285714285714	0.0	0.0089285714285714	0.0	0.0	0.0	0.0
P54922	159	R	0.0	0.0	0.0	0.0	0.0	0.0	0.0089285714285714	0.0	0.0089285714285714	0.0	0.0	0.0	0.0	0.0	0.9821428571428572	0.0	0.0	0.0	0.0	0.0
P54922	160	M	0.0	0.0	0.0	0.0	0.0	0.0	0.0	0.0089285714285714	0.0	0.0267857142857142	0.9464285714285714	0.0	0.0	0.0	0.0	0.0	0.0089285714285714	0.0089285714285714	0.0	0.0
P54922	161	T	0.0	0.0	0.0	0.0	0.0	0.0	0.0	0.0	0.0	0.0	0.0	0.0	0.0	0.0	0.0	0.0178571428571428	0.9732142857142856	0.0089285714285714	0.0	0.0
P54922	162	H	0.0089285714285714	0.0	0.0	0.0	0.0	0.0	0.9910714285714286	0.0	0.0	0.0	0.0	0.0	0.0	0.0	0.0	0.0	0.0	0.0	0.0	0.0
P54922	164	H	0.0	0.0267857142857142	0.0	0.0	0.0089285714285714	0.0	0.8928571428571429	0.0	0.0	0.0	0.0	0.0625	0.0	0.0089285714285714	0.0	0.0	0.0	0.0	0.0	0.0
P54922	165	P	0.0089285714285714	0.0	0.0	0.0	0.0	0.0	0.0	0.0	0.0	0.0	0.0	0.0	0.9821428571428572	0.0	0.0	0.0	0.0	0.0089285714285714	0.0	0.0
P54922	166	T	0.0	0.0	0.0	0.0	0.0	0.0	0.0	0.0625	0.0	0.0	0.0	0.0	0.0089285714285714	0.0	0.0	0.0178571428571428	0.8928571428571429	0.0178571428571428	0.0	0.0
P54922	167	G	0.0	0.0	0.0	0.0	0.0	1.0	0.0	0.0	0.0	0.0	0.0	0.0	0.0	0.0	0.0	0.0	0.0	0.0	0.0	0.0
P54922	169	L	0.0	0.0	0.0	0.0	0.0088495575221238	0.0	0.0	0.0	0.0	0.9823008849557522	0.0	0.0	0.0	0.0088495575221238	0.0	0.0	0.0	0.0	0.0	0.0
P54922	170	G	0.0	0.0	0.0	0.0	0.0	0.991150442477876	0.0	0.0	0.0	0.0	0.0	0.0088495575221238	0.0	0.0	0.0	0.0	0.0	0.0	0.0	0.0
P54922	173	A	0.8230088495575221	0.0	0.0	0.0	0.0	0.0265486725663716	0.0	0.0	0.0	0.0	0.0	0.0	0.0	0.0	0.0	0.0	0.0619469026548672	0.0884955752212389	0.0	0.0
P54922	175	A	0.9646017699115044	0.0	0.0	0.0	0.0	0.0	0.0	0.0	0.0	0.0	0.0	0.0	0.0088495575221238	0.0	0.0	0.0265486725663716	0.0	0.0	0.0	0.0
P54922	176	L	0.0	0.0	0.0	0.0	0.0619469026548672	0.0	0.0	0.0	0.0	0.8938053097345132	0.0	0.0	0.0	0.0	0.0	0.0	0.0	0.0176991150442477	0.0	0.0265486725663716
P54922	177	F	0.0	0.0	0.0	0.0088495575221238	0.9646017699115044	0.0	0.0	0.0	0.0	0.0265486725663716	0.0	0.0	0.0	0.0	0.0	0.0	0.0	0.0	0.0	0.0
P54922	178	T	0.0884955752212389	0.0088495575221238	0.0	0.0	0.0	0.0353982300884955	0.0	0.0088495575221238	0.0	0.0	0.0088495575221238	0.0	0.0	0.0	0.0	0.0088495575221238	0.7876106194690266	0.0530973451327433	0.0	0.0
P54922	181	A	0.8938053097345132	0.0	0.0	0.0	0.0	0.0176991150442477	0.0	0.0	0.0	0.0	0.0	0.0	0.0	0.0	0.0	0.079646017699115	0.0	0.0	0.0	0.0088495575221238
P54922	186	P	0.0267857142857142	0.0	0.0	0.0	0.0	0.0	0.0	0.0	0.0	0.0089285714285714	0.0	0.0	0.9553571428571428	0.0	0.0	0.0089285714285714	0.0	0.0	0.0	0.0
P54922	190	W	0.0	0.0	0.0	0.0	0.0	0.0	0.0	0.0	0.0	0.0	0.0	0.0	0.0	0.0	0.0	0.0	0.0	0.0	1.0	0.0
P54922	191	G	0.0	0.0	0.0	0.0	0.0	1.0	0.0	0.0	0.0	0.0	0.0	0.0	0.0	0.0	0.0	0.0	0.0	0.0	0.0	0.0
P54922	194	L	0.0	0.0	0.0	0.0	0.0	0.0	0.0	0.0	0.0	0.9910714285714286	0.0089285714285714	0.0	0.0	0.0	0.0	0.0	0.0	0.0	0.0	0.0
P54922	198	L	0.009090909090909	0.1909090909090909	0.0	0.0	0.0	0.0	0.0	0.0636363636363636	0.0	0.7090909090909091	0.0	0.0	0.0	0.0	0.0	0.0	0.009090909090909	0.0181818181818181	0.0	0.0
P54922	199	P	0.0	0.009090909090909	0.0454545454545454	0.0363636363636363	0.0	0.0	0.009090909090909	0.0	0.0	0.009090909090909	0.0	0.009090909090909	0.8	0.0	0.0	0.0272727272727272	0.0454545454545454	0.009090909090909	0.0	0.0
P54922	201	A	0.8623853211009175	0.018348623853211	0.0	0.0	0.0	0.0	0.0	0.0	0.0	0.0	0.0	0.0	0.0	0.0091743119266055	0.0	0.0091743119266055	0.018348623853211	0.0825688073394495	0.0	0.0
P54922	204	Y	0.0	0.0	0.0	0.0	0.1363636363636363	0.0	0.0181818181818181	0.0272727272727272	0.0	0.009090909090909	0.0	0.0	0.0	0.0	0.0	0.0	0.0	0.0454545454545454	0.0	0.7636363636363637
P54922	209	G	0.009009009009009	0.009009009009009	0.081081081081081	0.027027027027027	0.0	0.7747747747747747	0.009009009009009	0.0	0.027027027027027	0.0	0.0	0.018018018018018	0.0	0.0	0.027027027027027	0.009009009009009	0.0	0.009009009009009	0.0	0.0
P54922	212	V	0.009090909090909	0.0	0.0	0.0	0.0	0.0	0.0	0.009090909090909	0.0	0.0	0.009090909090909	0.0	0.009090909090909	0.0	0.0	0.0	0.0272727272727272	0.9272727272727272	0.009090909090909	0.0
P54922	215	N	0.009009009009009	0.0	0.0	0.009009009009009	0.009009009009009	0.0	0.018018018018018	0.0	0.0	0.0	0.0	0.7567567567567568	0.0	0.0	0.0	0.018018018018018	0.1531531531531531	0.0	0.0	0.027027027027027
P54922	219	W	0.0	0.009009009009009	0.0	0.0	0.072072072072072	0.0	0.0	0.009009009009009	0.0	0.018018018018018	0.0	0.009009009009009	0.0	0.0	0.009009009009009	0.0	0.0	0.0	0.8738738738738738	0.0
P54922	221	Y	0.0	0.0	0.0181818181818181	0.0	0.0363636363636363	0.009090909090909	0.0	0.0	0.0	0.009090909090909	0.0	0.0	0.0	0.009090909090909	0.0	0.0363636363636363	0.0272727272727272	0.0	0.0	0.8545454545454545
P54922	222	F	0.0	0.0	0.0	0.0	0.990909090909091	0.0	0.0	0.0	0.0	0.0	0.0	0.0	0.0	0.0	0.0	0.009090909090909	0.0	0.0	0.0	0.0
P54922	226	W	0.0	0.0	0.0	0.0	0.0	0.0	0.0	0.0	0.0	0.009009009009009	0.0	0.0	0.0	0.0	0.0	0.0	0.0	0.0	0.990990990990991	0.0
P54922	229	Y	0.0	0.0	0.0	0.0	0.018018018018018	0.0	0.0	0.0	0.0	0.0	0.0	0.0	0.0	0.0	0.0	0.009009009009009	0.0	0.0	0.009009009009009	0.963963963963964
P54922	230	L	0.0091743119266055	0.0	0.0	0.0	0.0	0.0	0.0	0.0	0.0	0.9357798165137616	0.018348623853211	0.0	0.0	0.0	0.0	0.0	0.0091743119266055	0.0275229357798165	0.0	0.0
P54922	233	R	0.0	0.0	0.0	0.0	0.0	0.0	0.0	0.0	0.0285714285714285	0.0	0.0	0.0	0.0	0.0	0.9714285714285714	0.0	0.0	0.0	0.0	0.0
P54922	234	G	0.0095238095238095	0.019047619047619	0.0	0.0095238095238095	0.0	0.8476190476190476	0.0	0.0	0.0285714285714285	0.0	0.0	0.0571428571428571	0.0	0.019047619047619	0.0095238095238095	0.0	0.0	0.0	0.0	0.0
P54922	238	G	0.0560747663551401	0.0093457943925233	0.0	0.0093457943925233	0.0	0.897196261682243	0.0	0.0	0.0	0.0	0.0	0.0	0.0	0.0	0.0093457943925233	0.0186915887850467	0.0	0.0	0.0	0.0
P54922	244	F	0.0095238095238095	0.0	0.0	0.0	0.7714285714285715	0.0	0.0	0.0	0.0095238095238095	0.0	0.0	0.0	0.0	0.0	0.0	0.0	0.0	0.0285714285714285	0.1523809523809524	0.0285714285714285
P54922	245	P	0.0094339622641509	0.0	0.0094339622641509	0.0	0.0	0.0	0.0188679245283018	0.0	0.0	0.0	0.0	0.0	0.9433962264150944	0.0	0.0	0.0094339622641509	0.0094339622641509	0.0	0.0	0.0
P54922	248	F	0.0	0.0	0.0188679245283018	0.0	0.1792452830188679	0.0	0.0	0.0	0.0	0.0188679245283018	0.0	0.0094339622641509	0.0283018867924528	0.0	0.0	0.0	0.0094339622641509	0.0	0.0188679245283018	0.7169811320754716
P54922	252	E	0.0095238095238095	0.0	0.0285714285714285	0.8666666666666667	0.0	0.0095238095238095	0.0	0.0	0.0476190476190476	0.0	0.0	0.0	0.0	0.0095238095238095	0.0095238095238095	0.0095238095238095	0.0	0.0	0.0	0.0095238095238095
P54922	253	R	0.0	0.0	0.0	0.0	0.0	0.0	0.0	0.0	0.0	0.0	0.0	0.0	0.0	0.0	0.9904761904761904	0.0	0.0	0.0095238095238095	0.0	0.0
P54922	254	D	0.0	0.0	0.9714285714285714	0.019047619047619	0.0	0.0	0.0	0.0095238095238095	0.0	0.0	0.0	0.0	0.0	0.0	0.0	0.0	0.0	0.0	0.0	0.0
P54922	257	Y	0.0	0.0	0.0	0.0	0.0	0.0	0.0	0.0	0.0	0.0	0.0	0.0	0.0	0.0	0.0094339622641509	0.0	0.0	0.0188679245283018	0.0	0.9716981132075472
P54922	261	S	0.0462962962962962	0.0092592592592592	0.0	0.0	0.0	0.0	0.0	0.0	0.0092592592592592	0.0	0.0	0.0	0.0	0.0	0.0092592592592592	0.9166666666666666	0.0	0.0092592592592592	0.0	0.0
P54922	264	G	0.0093457943925233	0.0	0.02803738317757	0.0093457943925233	0.0	0.9439252336448598	0.0	0.0	0.0093457943925233	0.0	0.0	0.0	0.0	0.0	0.0	0.0	0.0	0.0	0.0	0.0
P54922	265	W	0.0	0.0093457943925233	0.0093457943925233	0.0	0.0186915887850467	0.0	0.0	0.0	0.0	0.0093457943925233	0.0	0.0	0.0	0.0	0.0186915887850467	0.0093457943925233	0.0186915887850467	0.0093457943925233	0.897196261682243	0.0
P54922	267	G	0.0	0.0	0.0	0.0	0.0	0.981132075471698	0.0	0.0	0.0	0.0094339622641509	0.0094339622641509	0.0	0.0	0.0	0.0	0.0	0.0	0.0	0.0	0.0
P54922	269	S	0.0	0.0666666666666666	0.0095238095238095	0.0	0.0	0.0	0.0	0.0	0.0	0.0	0.0	0.0	0.0	0.0095238095238095	0.0	0.9142857142857144	0.0	0.0	0.0	0.0
P54922	270	G	0.0	0.0	0.0	0.0	0.0	0.9903846153846154	0.0	0.0	0.0	0.0096153846153846	0.0	0.0	0.0	0.0	0.0	0.0	0.0	0.0	0.0	0.0
P54922	271	H	0.0	0.0	0.0	0.0	0.0	0.0	0.970873786407767	0.0	0.0097087378640776	0.0	0.0	0.0	0.0097087378640776	0.0	0.0	0.0	0.0	0.0	0.0	0.0097087378640776
P54922	272	D	0.0	0.0	0.9902912621359224	0.0	0.0	0.0	0.0	0.0	0.0	0.0	0.0	0.0	0.0	0.0	0.0	0.0	0.0	0.0097087378640776	0.0	0.0
P54922	273	A	0.941747572815534	0.0	0.0	0.0	0.0	0.0	0.0	0.0	0.0	0.0	0.0	0.0	0.0	0.0	0.0	0.058252427184466	0.0	0.0	0.0	0.0
P54922	274	P	0.0	0.0098039215686274	0.0	0.0	0.0	0.0	0.0	0.0	0.0098039215686274	0.0	0.0	0.0	0.931372549019608	0.0	0.0	0.0	0.0294117647058823	0.0196078431372549	0.0	0.0
P54922	275	M	0.0	0.0	0.0	0.0	0.0	0.0	0.0	0.0784313725490196	0.0	0.0588235294117647	0.8627450980392157	0.0	0.0	0.0	0.0	0.0	0.0	0.0	0.0	0.0
P54922	276	I	0.0	0.0	0.0	0.0	0.0	0.0	0.0	0.9603960396039604	0.0	0.0099009900990099	0.0	0.0	0.0	0.0	0.0	0.0	0.0	0.0297029702970297	0.0	0.0
P54922	277	A	0.9702970297029704	0.0	0.0	0.0	0.0	0.0198019801980198	0.0	0.0	0.0	0.0	0.0	0.0	0.0	0.0	0.0	0.0099009900990099	0.0	0.0	0.0	0.0
P54922	278	Y	0.0	0.0	0.0	0.0	0.0	0.0	0.0	0.0	0.0	0.2079207920792079	0.0	0.0	0.0	0.0	0.0	0.0	0.0	0.0	0.0	0.7920792079207921
P54922	279	D	0.0099009900990099	0.0	0.9603960396039604	0.0297029702970297	0.0	0.0	0.0	0.0	0.0	0.0	0.0	0.0	0.0	0.0	0.0	0.0	0.0	0.0	0.0	0.0
P54922	280	A	0.9509803921568628	0.0	0.0	0.0	0.0	0.0294117647058823	0.0	0.0	0.0	0.0	0.0	0.0	0.0	0.0	0.0	0.0196078431372549	0.0	0.0	0.0	0.0
P54922	281	V	0.0	0.0	0.0	0.0	0.0392156862745098	0.0	0.0	0.1176470588235294	0.0	0.7843137254901961	0.0098039215686274	0.0	0.0	0.0	0.0	0.0	0.0	0.0392156862745098	0.0	0.0098039215686274
P54922	282	L	0.0098039215686274	0.0	0.0	0.0	0.0	0.0	0.0	0.0	0.0	0.9607843137254902	0.0098039215686274	0.0	0.0	0.0	0.0	0.0	0.0	0.0196078431372549	0.0	0.0
P54922	284	A	0.7254901960784313	0.0490196078431372	0.0	0.0	0.0	0.0294117647058823	0.0	0.0	0.0	0.0098039215686274	0.0	0.0	0.0	0.0	0.0	0.1862745098039215	0.0	0.0	0.0	0.0
P54922	285	G	0.0	0.0098039215686274	0.0	0.0196078431372549	0.0	0.8725490196078431	0.0	0.0	0.0490196078431372	0.0	0.0	0.0098039215686274	0.0196078431372549	0.0	0.0098039215686274	0.0098039215686274	0.0	0.0	0.0	0.0
P54922	288	W	0.0	0.0	0.0	0.0	0.0097087378640776	0.0	0.0	0.0	0.0	0.0	0.0	0.0	0.0	0.0	0.0	0.0	0.0	0.0	0.9805825242718448	0.0097087378640776
P54922	290	E	0.0	0.0	0.029126213592233	0.8446601941747572	0.0	0.0	0.0	0.0	0.0485436893203883	0.0	0.0	0.0097087378640776	0.0	0.0194174757281553	0.0097087378640776	0.0194174757281553	0.0097087378640776	0.0097087378640776	0.0	0.0
P54922	291	L	0.0099009900990099	0.0	0.0	0.0	0.0297029702970297	0.0	0.0	0.0099009900990099	0.0	0.9306930693069309	0.0099009900990099	0.0	0.0	0.0	0.0	0.0	0.0	0.0099009900990099	0.0	0.0
P54922	294	R	0.02	0.0	0.0	0.0	0.0	0.0	0.08	0.0	0.01	0.0	0.0	0.0	0.0	0.01	0.88	0.0	0.0	0.0	0.0	0.0
P54922	297	F	0.0	0.0	0.0	0.0	0.8484848484848485	0.0	0.0	0.0202020202020202	0.0	0.1313131313131313	0.0	0.0	0.0	0.0	0.0	0.0	0.0	0.0	0.0	0.0
P54922	298	H	0.0	0.0	0.0	0.0	0.0	0.0	1.0	0.0	0.0	0.0	0.0	0.0	0.0	0.0	0.0	0.0	0.0	0.0	0.0	0.0
P54922	299	G	0.1111111111111111	0.0	0.0	0.0	0.0	0.8282828282828283	0.0	0.0	0.0	0.0	0.0	0.0	0.0	0.0	0.0	0.0606060606060606	0.0	0.0	0.0	0.0
P54922	300	G	0.0101010101010101	0.0	0.0	0.0	0.0	0.98989898989899	0.0	0.0	0.0	0.0	0.0	0.0	0.0	0.0	0.0	0.0	0.0	0.0	0.0	0.0
P54922	301	D	0.0	0.0	0.9797979797979798	0.0	0.0	0.0101010101010101	0.0	0.0	0.0	0.0	0.0	0.0101010101010101	0.0	0.0	0.0	0.0	0.0	0.0	0.0	0.0
P54922	302	S	0.0	0.0	0.0	0.0	0.0	0.010204081632653	0.0	0.0	0.0	0.0	0.0	0.1428571428571428	0.0	0.0	0.0	0.8469387755102041	0.0	0.0	0.0	0.0
P54922	303	D	0.0	0.0	1.0	0.0	0.0	0.0	0.0	0.0	0.0	0.0	0.0	0.0	0.0	0.0	0.0	0.0	0.0	0.0	0.0	0.0
P54922	304	S	0.0	0.0	0.0	0.0	0.0	0.0101010101010101	0.0	0.0	0.0	0.0	0.0	0.0101010101010101	0.0	0.0	0.0	0.9595959595959596	0.0202020202020202	0.0	0.0	0.0
P54922	305	T	0.0	0.0	0.0	0.0	0.0	0.0	0.0	0.0	0.0	0.0	0.0	0.0	0.0	0.0	0.0	0.0	1.0	0.0	0.0	0.0
P54922	308	I	0.0	0.0	0.0	0.0	0.0	0.0	0.0	0.9191919191919192	0.0	0.0101010101010101	0.0707070707070707	0.0	0.0	0.0	0.0	0.0	0.0	0.0	0.0	0.0
P54922	309	A	0.9595959595959596	0.0101010101010101	0.0	0.0	0.0	0.0303030303030303	0.0	0.0	0.0	0.0	0.0	0.0	0.0	0.0	0.0	0.0	0.0	0.0	0.0	0.0
P54922	313	W	0.0	0.0	0.0	0.0	0.1515151515151515	0.0	0.0	0.0	0.0	0.0	0.0	0.0	0.0	0.0	0.0	0.0	0.0	0.0	0.7373737373737373	0.1111111111111111
P54922	314	G	0.0101010101010101	0.0	0.0	0.0	0.0	0.98989898989899	0.0	0.0	0.0	0.0	0.0	0.0	0.0	0.0	0.0	0.0	0.0	0.0	0.0	0.0
P54922	318	G	0.0101010101010101	0.0	0.0	0.0	0.0	0.98989898989899	0.0	0.0	0.0	0.0	0.0	0.0	0.0	0.0	0.0	0.0	0.0	0.0	0.0	0.0
P54922	321	G	0.0101010101010101	0.0	0.0808080808080808	0.0303030303030303	0.0	0.8080808080808081	0.0	0.0	0.0	0.0	0.0101010101010101	0.0	0.0101010101010101	0.0101010101010101	0.0	0.0303030303030303	0.0101010101010101	0.0	0.0	0.0
P54922	322	V	0.0	0.0	0.0	0.0	0.0	0.0	0.0	0.0408163265306122	0.0	0.010204081632653	0.0	0.0	0.0	0.010204081632653	0.0	0.0	0.0	0.9387755102040816	0.0	0.0
P54922	323	S	0.0204081632653061	0.010204081632653	0.0	0.0	0.0	0.010204081632653	0.0	0.0	0.0	0.0	0.0	0.0408163265306122	0.7959183673469388	0.0	0.0	0.1224489795918367	0.0	0.0	0.0	0.0
P54922	326	N	0.0	0.0	0.0	0.0	0.0	0.0	0.0515463917525773	0.0	0.0	0.134020618556701	0.0103092783505154	0.8041237113402062	0.0	0.0	0.0	0.0	0.0	0.0	0.0	0.0
P54922	327	Y	0.0	0.0	0.0	0.0	0.0309278350515463	0.0	0.134020618556701	0.0	0.0	0.0	0.0	0.0	0.0	0.0103092783505154	0.0103092783505154	0.0	0.0	0.0	0.0	0.8144329896907216
P54922	330	L	0.0	0.0	0.0	0.0	0.0	0.0	0.0	0.0309278350515463	0.0	0.8969072164948454	0.0	0.0	0.0	0.0	0.0	0.0206185567010309	0.0	0.0515463917525773	0.0	0.0
P54922	331	E	0.0	0.0	0.0	0.979381443298969	0.0	0.0	0.0	0.0103092783505154	0.0	0.0	0.0	0.0	0.0	0.0103092783505154	0.0	0.0	0.0	0.0	0.0	0.0
P54922	332	Y	0.0	0.0	0.0	0.0117647058823529	0.0352941176470588	0.0	0.0117647058823529	0.0	0.0	0.0235294117647058	0.0	0.0	0.0	0.0	0.0	0.0	0.0	0.0	0.0	0.9176470588235294
P54922	333	R	0.0	0.0	0.0	0.0	0.0104166666666666	0.0	0.0520833333333333	0.0	0.0833333333333333	0.0104166666666666	0.0	0.0	0.0	0.0104166666666666	0.8229166666666666	0.0104166666666666	0.0	0.0	0.0	0.0
P54922	335	R	0.0104166666666666	0.0	0.0	0.0208333333333333	0.0	0.0	0.0	0.0	0.0	0.0104166666666666	0.0	0.0	0.0	0.0208333333333333	0.9375	0.0	0.0	0.0	0.0	0.0
P54922	336	L	0.0105263157894736	0.0	0.0	0.0	0.0	0.0	0.0	0.1157894736842105	0.0	0.8210526315789474	0.0421052631578947	0.0	0.0	0.0105263157894736	0.0	0.0	0.0	0.0	0.0	0.0
P54922	337	E	0.0105263157894736	0.0105263157894736	0.0	0.7263157894736842	0.0	0.0	0.0210526315789473	0.031578947368421	0.0	0.0210526315789473	0.0	0.0	0.0	0.0	0.0105263157894736	0.0105263157894736	0.0210526315789473	0.1263157894736842	0.0	0.0105263157894736
P54922	343	L	0.0	0.0	0.0	0.0	0.021505376344086	0.0	0.0	0.1290322580645161	0.0	0.8494623655913979	0.0	0.0	0.0	0.0	0.0	0.0	0.0	0.0	0.0	0.0
P54922	346	L	0.0	0.0	0.0	0.0	0.0108695652173913	0.0	0.0	0.0760869565217391	0.0869565217391304	0.7608695652173914	0.0	0.0	0.0	0.0217391304347826	0.0	0.0108695652173913	0.0	0.0217391304347826	0.0	0.0108695652173913
P54922	355	S	0.0	0.0	0.0	0.0	0.0	0.0	0.0	0.0	0.0	0.0	0.0	0.0	0.0	0.0	0.0	1.0	0.0	0.0	0.0	0.0
P54922	356	L	0.0	0.0	0.0	0.0	0.0	0.0	0.0	0.0	0.0	1.0	0.0	0.0	0.0	0.0	0.0	0.0	0.0	0.0	0.0	0.0
P55039	0	M	0.0	0.0	0.0	0.0	0.0	0.0	0.0	0.0	0.0	0.0166666666666666	0.95	0.0	0.0	0.0	0.0	0.0	0.0	0.0	0.0333333333333333	0.0
P55039	1	G	0.0166666666666666	0.0	0.0	0.0333333333333333	0.0	0.8666666666666667	0.0	0.0	0.0	0.0	0.0	0.0	0.0	0.0	0.0166666666666666	0.05	0.0166666666666666	0.0	0.0	0.0
P55039	2	I	0.0	0.0	0.0	0.0	0.0	0.0	0.0	0.8666666666666667	0.0	0.0333333333333333	0.0	0.0166666666666666	0.0	0.0	0.0	0.0	0.0166666666666666	0.0333333333333333	0.0	0.0333333333333333
P55039	3	L	0.0166666666666666	0.0	0.0166666666666666	0.0	0.0	0.0	0.0	0.0166666666666666	0.0	0.7833333333333333	0.0	0.0	0.0	0.0	0.0166666666666666	0.0	0.0	0.1166666666666666	0.0333333333333333	0.0
P55039	5	K	0.0	0.0	0.0	0.0	0.0	0.0	0.0	0.0	0.9016393442622952	0.0	0.0	0.0163934426229508	0.0	0.0	0.0655737704918032	0.0	0.0	0.0163934426229508	0.0	0.0
P55039	6	I	0.0	0.0	0.0	0.0	0.0166666666666666	0.0	0.0	0.95	0.0	0.0333333333333333	0.0	0.0	0.0	0.0	0.0	0.0	0.0	0.0	0.0	0.0
P55039	9	I	0.0	0.0	0.0138888888888888	0.0	0.0138888888888888	0.0	0.0	0.875	0.0	0.0555555555555555	0.0	0.0	0.0	0.0	0.0	0.0	0.0	0.0416666666666666	0.0	0.0
P55039	10	E	0.0	0.0	0.0	0.9178082191780822	0.0	0.0	0.0	0.0	0.0	0.0	0.0	0.0410958904109589	0.0	0.0	0.0410958904109589	0.0	0.0	0.0	0.0	0.0
P55039	12	E	0.0	0.0	0.0	0.9324324324324323	0.0	0.027027027027027	0.0135135135135135	0.0	0.027027027027027	0.0	0.0	0.0	0.0	0.0	0.0	0.0	0.0	0.0	0.0	0.0
P55039	13	I	0.0	0.0	0.0	0.0	0.0135135135135135	0.0	0.0	0.7972972972972973	0.0	0.0	0.081081081081081	0.0135135135135135	0.0135135135135135	0.0	0.0135135135135135	0.027027027027027	0.0	0.027027027027027	0.0	0.0135135135135135
P55039	15	R	0.0	0.0	0.0	0.0394736842105263	0.0	0.0131578947368421	0.0	0.0	0.0789473684210526	0.0	0.0131578947368421	0.0	0.0131578947368421	0.0	0.8289473684210527	0.0131578947368421	0.0	0.0	0.0	0.0
P55039	16	T	0.0	0.0	0.0	0.0	0.0	0.0128205128205128	0.0	0.0	0.0128205128205128	0.0256410256410256	0.0	0.0	0.0128205128205128	0.0	0.0256410256410256	0.0	0.8974358974358975	0.0128205128205128	0.0	0.0
P55039	17	Q	0.0	0.0129870129870129	0.0	0.0259740259740259	0.0129870129870129	0.0	0.0	0.0129870129870129	0.0259740259740259	0.0	0.0	0.0	0.0	0.8571428571428571	0.0259740259740259	0.0	0.0129870129870129	0.0129870129870129	0.0	0.0
P55039	18	K	0.0	0.0	0.0	0.0	0.0	0.0	0.0128205128205128	0.0128205128205128	0.8717948717948718	0.0128205128205128	0.0	0.0	0.0256410256410256	0.0128205128205128	0.0256410256410256	0.0	0.0	0.0256410256410256	0.0	0.0
P55039	19	N	0.0	0.0	0.0	0.0256410256410256	0.0	0.0	0.0128205128205128	0.0128205128205128	0.0	0.0256410256410256	0.0	0.9102564102564102	0.0	0.0	0.0	0.0	0.0128205128205128	0.0	0.0	0.0
P55039	20	K	0.0	0.0	0.0	0.0	0.0256410256410256	0.0128205128205128	0.0	0.0	0.9230769230769232	0.0	0.0	0.0	0.0128205128205128	0.0128205128205128	0.0128205128205128	0.0	0.0	0.0	0.0	0.0
P55039	21	A	0.9493670886075948	0.0	0.0	0.0	0.0	0.0	0.0	0.0	0.0126582278481012	0.0	0.0126582278481012	0.0	0.0	0.0	0.0	0.0126582278481012	0.0	0.0126582278481012	0.0	0.0
P55039	22	T	0.0	0.0	0.0	0.0	0.0	0.0	0.0	0.0	0.0	0.0	0.0	0.0	0.0	0.0	0.0	0.0	1.0	0.0	0.0	0.0
P55039	23	E	0.0	0.0	0.0	0.8902439024390244	0.0	0.0	0.0121951219512195	0.0	0.0	0.0	0.0	0.048780487804878	0.0	0.0	0.0	0.048780487804878	0.0	0.0	0.0	0.0
P55039	24	Y	0.0	0.0	0.0	0.0	0.048780487804878	0.0365853658536585	0.024390243902439	0.0	0.0	0.0	0.0	0.0	0.0	0.0	0.0	0.0	0.0	0.0	0.0	0.8902439024390244
P55039	25	H	0.0	0.0	0.024390243902439	0.0	0.0	0.0	0.9634146341463414	0.0	0.0	0.0	0.0	0.0	0.0	0.0	0.0	0.0	0.0	0.0121951219512195	0.0	0.0
P55039	26	L	0.0	0.0	0.0	0.0	0.0	0.0	0.0	0.0	0.0	0.9878048780487804	0.0	0.0	0.0	0.0	0.0	0.0	0.0	0.0121951219512195	0.0	0.0
P55039	27	G	0.0	0.0	0.0120481927710843	0.0	0.0	0.9759036144578314	0.0	0.0	0.0	0.0	0.0120481927710843	0.0	0.0	0.0	0.0	0.0	0.0	0.0	0.0	0.0
P55039	29	L	0.0	0.0	0.0	0.0	0.0	0.0	0.0	0.0	0.0	1.0	0.0	0.0	0.0	0.0	0.0	0.0	0.0	0.0	0.0	0.0
P55039	30	K	0.0	0.0	0.0	0.0	0.0	0.0	0.0	0.0	1.0	0.0	0.0	0.0	0.0	0.0	0.0	0.0	0.0	0.0	0.0	0.0
P55039	31	A	0.9761904761904762	0.0	0.0	0.0	0.0	0.0238095238095238	0.0	0.0	0.0	0.0	0.0	0.0	0.0	0.0	0.0	0.0	0.0	0.0	0.0	0.0
P55039	32	K	0.0	0.0	0.0	0.0	0.0	0.0	0.0	0.0	1.0	0.0	0.0	0.0	0.0	0.0	0.0	0.0	0.0	0.0	0.0	0.0
P55039	33	L	0.0	0.0	0.0	0.0	0.0	0.0	0.0	0.0119047619047619	0.0	0.988095238095238	0.0	0.0	0.0	0.0	0.0	0.0	0.0	0.0	0.0	0.0
P55039	34	A	0.9882352941176472	0.0	0.0117647058823529	0.0	0.0	0.0	0.0	0.0	0.0	0.0	0.0	0.0	0.0	0.0	0.0	0.0	0.0	0.0	0.0	0.0
P55039	35	K	0.0	0.0	0.0	0.0	0.0	0.0	0.0	0.0	0.7647058823529411	0.0	0.0	0.0117647058823529	0.0	0.0	0.2235294117647059	0.0	0.0	0.0	0.0	0.0
P55039	36	Y	0.0	0.0	0.0	0.0	0.0117647058823529	0.0	0.0	0.0	0.0	0.0823529411764705	0.0	0.0	0.0	0.0	0.0	0.0	0.0	0.0	0.0	0.9058823529411764
P55039	37	R	0.0	0.0	0.0117647058823529	0.0	0.0	0.0	0.0	0.0	0.0470588235294117	0.0	0.0	0.0	0.0	0.0	0.9411764705882352	0.0	0.0	0.0	0.0	0.0
P55039	39	Q	0.0	0.0	0.0	0.1976744186046511	0.0	0.0	0.0	0.0	0.0	0.0	0.0116279069767441	0.0116279069767441	0.0	0.7790697674418605	0.0	0.0	0.0	0.0	0.0	0.0
P55039	40	L	0.0	0.0	0.0	0.0	0.0116279069767441	0.0	0.0	0.0	0.0116279069767441	0.8953488372093024	0.0697674418604651	0.0	0.0	0.0	0.0	0.0	0.0	0.0116279069767441	0.0	0.0
P55039	41	L	0.0	0.0	0.0	0.0	0.0	0.0	0.0	0.1046511627906976	0.0	0.7790697674418605	0.0930232558139534	0.0116279069767441	0.0	0.0	0.0	0.0	0.0	0.0	0.0	0.0116279069767441
P55039	42	E	0.0	0.0	0.0348837209302325	0.8953488372093024	0.0	0.0	0.0	0.0	0.0	0.0465116279069767	0.0	0.0	0.0	0.0116279069767441	0.0116279069767441	0.0	0.0	0.0	0.0	0.0
P55039	43	P	0.0129870129870129	0.0	0.0	0.0259740259740259	0.0	0.1428571428571428	0.0129870129870129	0.0	0.0	0.0	0.0	0.0	0.7662337662337663	0.0129870129870129	0.0	0.0129870129870129	0.0	0.0129870129870129	0.0	0.0
P55039	46	S	0.0	0.0	0.0	0.0	0.0	0.0229885057471264	0.0	0.0	0.7586206896551724	0.0	0.0	0.0114942528735632	0.0	0.0	0.0114942528735632	0.1264367816091954	0.057471264367816	0.0114942528735632	0.0	0.0
P55039	48	S	0.0886075949367088	0.0	0.0	0.0	0.0	0.7468354430379747	0.0	0.0	0.0253164556962025	0.0126582278481012	0.0	0.0	0.0	0.0	0.0	0.1139240506329113	0.0126582278481012	0.0	0.0	0.0
P55039	50	K	0.0674157303370786	0.0	0.0	0.0224719101123595	0.0	0.0449438202247191	0.0	0.0	0.7865168539325843	0.0	0.0	0.0	0.0	0.0112359550561797	0.0112359550561797	0.0224719101123595	0.0337078651685393	0.0	0.0	0.0
P55039	51	G	0.0112359550561797	0.0	0.0	0.0	0.0	0.9662921348314608	0.0	0.0	0.0	0.0	0.0	0.0	0.0	0.0112359550561797	0.0	0.0112359550561797	0.0	0.0	0.0	0.0
P55039	52	E	0.0	0.0	0.0111111111111111	0.9	0.0	0.0	0.0	0.0	0.0111111111111111	0.0	0.0111111111111111	0.0	0.0	0.0111111111111111	0.0	0.0111111111111111	0.0333333333333333	0.0111111111111111	0.0	0.0
P55039	53	G	0.0	0.0	0.0	0.0111111111111111	0.0	0.9888888888888888	0.0	0.0	0.0	0.0	0.0	0.0	0.0	0.0	0.0	0.0	0.0	0.0	0.0	0.0
P55039	54	F	0.0	0.0	0.0	0.0	0.9888888888888888	0.0	0.0	0.0	0.0	0.0111111111111111	0.0	0.0	0.0	0.0	0.0	0.0	0.0	0.0	0.0	0.0
P55039	55	D	0.0	0.0	0.8777777777777778	0.1111111111111111	0.0	0.0	0.0	0.0	0.0	0.0	0.0	0.0	0.0	0.0111111111111111	0.0	0.0	0.0	0.0	0.0	0.0
P55039	56	V	0.0111111111111111	0.0	0.0	0.0	0.0	0.0	0.0	0.0	0.0	0.0	0.0	0.0	0.0	0.0	0.0	0.0	0.0	0.9888888888888888	0.0	0.0
P55039	57	M	0.0	0.0	0.0	0.0	0.0	0.0	0.0	0.0111111111111111	0.0	0.1555555555555555	0.7	0.0	0.0	0.0777777777777777	0.0	0.0444444444444444	0.0	0.0111111111111111	0.0	0.0
P55039	58	K	0.0	0.0	0.0	0.0	0.0	0.0	0.0	0.0	0.9444444444444444	0.0	0.0111111111111111	0.0	0.0	0.0111111111111111	0.0333333333333333	0.0	0.0	0.0	0.0	0.0
P55039	59	S	0.0444444444444444	0.0	0.0111111111111111	0.0	0.0	0.0	0.0222222222222222	0.0	0.0	0.0	0.0	0.0	0.0	0.0	0.0	0.9222222222222224	0.0	0.0	0.0	0.0
P55039	60	G	0.0109890109890109	0.0	0.0	0.0	0.0	0.989010989010989	0.0	0.0	0.0	0.0	0.0	0.0	0.0	0.0	0.0	0.0	0.0	0.0	0.0	0.0
P55039	61	D	0.0	0.0	0.956043956043956	0.0	0.0109890109890109	0.0	0.0109890109890109	0.0	0.0	0.0	0.0	0.0109890109890109	0.0	0.0	0.0	0.0	0.0109890109890109	0.0	0.0	0.0
P55039	62	A	0.978021978021978	0.0	0.0	0.0109890109890109	0.0	0.0	0.0	0.0	0.0	0.0	0.0	0.0	0.0	0.0	0.0	0.0109890109890109	0.0	0.0	0.0	0.0
P55039	63	R	0.0	0.0	0.0109890109890109	0.0	0.0	0.0	0.0	0.0	0.0	0.0	0.0	0.0	0.0	0.0	0.989010989010989	0.0	0.0	0.0	0.0	0.0
P55039	64	V	0.0	0.0219780219780219	0.0	0.0	0.0	0.0	0.0	0.0439560439560439	0.0	0.0	0.0	0.0	0.0109890109890109	0.0	0.0	0.0	0.0	0.9230769230769232	0.0	0.0
P55039	65	A	0.8681318681318682	0.0	0.0	0.0	0.0	0.0439560439560439	0.0	0.0	0.0109890109890109	0.0	0.0	0.0	0.0	0.0	0.0	0.0549450549450549	0.0	0.0219780219780219	0.0	0.0
P55039	67	I	0.0	0.0	0.0104166666666666	0.0	0.0	0.0	0.0	0.875	0.0	0.0104166666666666	0.0	0.0	0.0	0.0	0.0	0.0104166666666666	0.0	0.09375	0.0	0.0
P55039	68	G	0.0	0.0	0.0	0.0	0.0	0.96875	0.0	0.0	0.0	0.0	0.0104166666666666	0.0	0.0	0.0	0.0	0.0104166666666666	0.0104166666666666	0.0	0.0	0.0
P55039	69	F	0.0	0.0	0.0	0.0	0.9587628865979382	0.0103092783505154	0.0	0.0	0.0	0.0103092783505154	0.0	0.0	0.0	0.0	0.0103092783505154	0.0	0.0	0.0	0.0103092783505154	0.0
P55039	70	P	0.0	0.0	0.0	0.0	0.0	0.0	0.0103092783505154	0.0206185567010309	0.0	0.0	0.0	0.0	0.9381443298969072	0.0103092783505154	0.0103092783505154	0.0	0.0103092783505154	0.0	0.0	0.0
P55039	71	S	0.0	0.0	0.0	0.0	0.0103092783505154	0.0103092783505154	0.0	0.0103092783505154	0.0	0.0	0.0	0.0	0.0	0.0	0.0	0.9690721649484536	0.0	0.0	0.0	0.0
P55039	72	V	0.0	0.0	0.0	0.0103092783505154	0.0	0.0	0.0	0.0103092783505154	0.0	0.0	0.0	0.0	0.0	0.0	0.0	0.0103092783505154	0.0	0.9587628865979382	0.0103092783505154	0.0
P55039	73	G	0.0	0.0	0.0	0.0103092783505154	0.0	0.9896907216494846	0.0	0.0	0.0	0.0	0.0	0.0	0.0	0.0	0.0	0.0	0.0	0.0	0.0	0.0
P55039	74	K	0.0	0.0	0.0	0.0	0.0	0.0	0.0	0.0	0.979381443298969	0.0103092783505154	0.0	0.0	0.0	0.0103092783505154	0.0	0.0	0.0	0.0	0.0	0.0
P55039	75	S	0.0	0.0	0.0	0.0	0.0	0.0	0.0	0.0	0.0	0.0	0.0	0.0	0.0	0.0	0.0	0.9896907216494846	0.0	0.0103092783505154	0.0	0.0
P55039	76	T	0.0	0.0	0.0	0.0	0.0	0.0	0.0	0.0	0.0	0.0	0.0	0.0	0.0	0.0	0.0	0.0208333333333333	0.96875	0.0104166666666666	0.0	0.0
P55039	77	F	0.0	0.0	0.0	0.0	0.09375	0.0	0.0	0.0208333333333333	0.0	0.78125	0.0833333333333333	0.0	0.0	0.0	0.0	0.0	0.0	0.0104166666666666	0.0	0.0104166666666666
P55039	78	L	0.0104166666666666	0.0	0.0	0.0	0.0104166666666666	0.0	0.0	0.0	0.0	0.9791666666666666	0.0	0.0	0.0	0.0	0.0	0.0	0.0	0.0	0.0	0.0
P55039	79	S	0.0104166666666666	0.0	0.0	0.0	0.0	0.0	0.0	0.0	0.0	0.0	0.0	0.1770833333333333	0.0	0.0	0.0104166666666666	0.71875	0.0833333333333333	0.0	0.0	0.0
P55039	82	T	0.0	0.0	0.0	0.0	0.0	0.0	0.0	0.0	0.0	0.0	0.010204081632653	0.0	0.0	0.0	0.0	0.0	0.9897959183673468	0.0	0.0	0.0
P55039	84	T	0.0103092783505154	0.0	0.0	0.0	0.0	0.0	0.0	0.0	0.0	0.0	0.0	0.0	0.0	0.0412371134020618	0.0	0.0	0.9381443298969072	0.0103092783505154	0.0	0.0
P55039	86	S	0.0103092783505154	0.0	0.0	0.0	0.0	0.0	0.0	0.0	0.0	0.0	0.0	0.0	0.0	0.0	0.0	0.9896907216494846	0.0	0.0	0.0	0.0
P55039	89	A	0.9072164948453608	0.0	0.0	0.0	0.0	0.0515463917525773	0.0	0.0	0.0	0.0103092783505154	0.0	0.0103092783505154	0.0	0.0	0.0	0.0206185567010309	0.0	0.0	0.0	0.0
P55039	91	Y	0.0	0.0	0.0	0.0	0.0	0.0	0.0	0.0	0.0	0.0	0.0	0.0	0.0	0.0	0.0206185567010309	0.0	0.0	0.0103092783505154	0.0	0.9690721649484536
P55039	92	E	0.0	0.0	0.0306122448979591	0.9693877551020408	0.0	0.0	0.0	0.0	0.0	0.0	0.0	0.0	0.0	0.0	0.0	0.0	0.0	0.0	0.0	0.0
P55039	93	F	0.0	0.0	0.0	0.0	0.979591836734694	0.0	0.0	0.0	0.0	0.0	0.0	0.0	0.0	0.0	0.010204081632653	0.0	0.010204081632653	0.0	0.0	0.0
P55039	94	T	0.0	0.0	0.0	0.0	0.0	0.0	0.0	0.0	0.0	0.0	0.0	0.010204081632653	0.010204081632653	0.010204081632653	0.0	0.0	0.9693877551020408	0.0	0.0	0.0
P55039	95	T	0.0	0.0	0.0	0.0	0.0	0.0	0.0	0.0	0.0	0.0	0.0	0.0	0.0	0.0	0.0	0.0103092783505154	0.9896907216494846	0.0	0.0	0.0
P55039	96	L	0.0	0.0	0.0103092783505154	0.0	0.0	0.0	0.0	0.0	0.0	0.9896907216494846	0.0	0.0	0.0	0.0	0.0	0.0	0.0	0.0	0.0	0.0
P55039	97	T	0.0103092783505154	0.0	0.0	0.0	0.0	0.0	0.0	0.0	0.0	0.0	0.0	0.0	0.0	0.0103092783505154	0.0	0.0	0.979381443298969	0.0	0.0	0.0
P55039	98	C	0.0515463917525773	0.9381443298969072	0.0	0.0	0.0	0.0	0.0	0.0	0.0	0.0103092783505154	0.0	0.0	0.0	0.0	0.0	0.0	0.0	0.0	0.0	0.0
P55039	99	I	0.0	0.0	0.0	0.0	0.0103092783505154	0.0	0.0	0.9484536082474226	0.0	0.0	0.0	0.0	0.0	0.0	0.0	0.0	0.0	0.0412371134020618	0.0	0.0
P55039	100	P	0.0	0.0	0.0	0.0	0.0	0.0	0.0	0.0	0.0	0.0	0.0	0.0	0.979381443298969	0.0103092783505154	0.0	0.0103092783505154	0.0	0.0	0.0	0.0
P55039	101	G	0.0	0.0	0.0	0.0	0.0	0.9896907216494846	0.0	0.0	0.0	0.0	0.0	0.0	0.0	0.0103092783505154	0.0	0.0	0.0	0.0	0.0	0.0
P55039	102	V	0.0	0.0	0.0	0.0	0.0	0.0	0.0	0.0206185567010309	0.0824742268041237	0.0	0.0206185567010309	0.0	0.0	0.0	0.0	0.0	0.0	0.8762886597938144	0.0	0.0
P55039	103	I	0.0	0.0	0.0	0.0	0.0103092783505154	0.0	0.0	0.9175257731958762	0.0	0.0618556701030927	0.0	0.0	0.0	0.0	0.0	0.0	0.0	0.0103092783505154	0.0	0.0
P55039	105	Y	0.0	0.0	0.0	0.0	0.0	0.0	0.1958762886597938	0.0309278350515463	0.0	0.0	0.0	0.0	0.0	0.0	0.0	0.0	0.0	0.0	0.0	0.7731958762886598
P55039	107	G	0.0103092783505154	0.0	0.0309278350515463	0.0	0.0	0.9072164948453608	0.0	0.0	0.0	0.0	0.0	0.0412371134020618	0.0	0.0	0.0	0.0103092783505154	0.0	0.0	0.0	0.0
P55039	108	A	0.9484536082474226	0.0206185567010309	0.0	0.0	0.0	0.0	0.0	0.0	0.0	0.0	0.0	0.0	0.0	0.0	0.0	0.0309278350515463	0.0	0.0	0.0	0.0
P55039	109	N	0.0	0.0	0.0103092783505154	0.0412371134020618	0.0	0.0	0.0	0.0	0.0927835051546391	0.0	0.0	0.7422680412371134	0.0	0.0206185567010309	0.0721649484536082	0.0103092783505154	0.0103092783505154	0.0	0.0	0.0
P55039	110	I	0.0	0.0	0.0	0.0	0.0	0.0	0.0	0.9591836734693876	0.0	0.0204081632653061	0.0	0.0	0.0	0.0	0.0	0.0	0.0	0.0204081632653061	0.0	0.0
P55039	111	Q	0.0	0.0	0.0	0.0	0.0	0.0	0.0	0.0	0.0	0.0	0.0	0.0	0.0	1.0	0.0	0.0	0.0	0.0	0.0	0.0
P55039	112	L	0.0	0.0	0.0	0.0	0.0	0.0	0.0	0.0	0.0	1.0	0.0	0.0	0.0	0.0	0.0	0.0	0.0	0.0	0.0	0.0
P55039	113	L	0.0	0.0	0.0	0.0	0.0	0.0	0.0	0.0	0.0	1.0	0.0	0.0	0.0	0.0	0.0	0.0	0.0	0.0	0.0	0.0
P55039	114	D	0.0	0.0	1.0	0.0	0.0	0.0	0.0	0.0	0.0	0.0	0.0	0.0	0.0	0.0	0.0	0.0	0.0	0.0	0.0	0.0
P55039	115	L	0.0	0.0	0.0	0.0	0.0	0.0	0.0	0.0	0.0	0.9797979797979798	0.0	0.0	0.0	0.0	0.0	0.0	0.0202020202020202	0.0	0.0	0.0
P55039	116	P	0.0101010101010101	0.0101010101010101	0.0	0.0	0.0	0.0	0.0	0.0	0.0	0.0	0.0	0.0	0.9797979797979798	0.0	0.0	0.0	0.0	0.0	0.0	0.0
P55039	117	G	0.0	0.0	0.0	0.0	0.0	0.9797979797979798	0.0	0.0	0.0	0.0101010101010101	0.0	0.0	0.0	0.0	0.0101010101010101	0.0	0.0	0.0	0.0	0.0
P55039	118	I	0.0	0.0	0.0	0.0	0.0	0.0	0.0	0.9797979797979798	0.0	0.0	0.0101010101010101	0.0101010101010101	0.0	0.0	0.0	0.0	0.0	0.0	0.0	0.0
P55039	119	I	0.0	0.0	0.0	0.0	0.0	0.0	0.0	0.9693877551020408	0.0	0.0	0.0	0.0	0.0	0.0	0.0	0.0	0.0	0.0306122448979591	0.0	0.0
P55039	120	E	0.0	0.0	0.0	0.979591836734694	0.0	0.010204081632653	0.0	0.0	0.0	0.0	0.0	0.0	0.0	0.0	0.0	0.0	0.0	0.010204081632653	0.0	0.0
P55039	121	G	0.0	0.0	0.0	0.0	0.0	1.0	0.0	0.0	0.0	0.0	0.0	0.0	0.0	0.0	0.0	0.0	0.0	0.0	0.0	0.0
P55039	122	A	1.0	0.0	0.0	0.0	0.0	0.0	0.0	0.0	0.0	0.0	0.0	0.0	0.0	0.0	0.0	0.0	0.0	0.0	0.0	0.0
P55039	124	Q	0.1020408163265306	0.0	0.0408163265306122	0.0306122448979591	0.0	0.0408163265306122	0.010204081632653	0.0	0.0204081632653061	0.0	0.0	0.0	0.0	0.7142857142857143	0.0	0.0408163265306122	0.0	0.0	0.0	0.0
P55039	125	G	0.0	0.0	0.0	0.0	0.0	1.0	0.0	0.0	0.0	0.0	0.0	0.0	0.0	0.0	0.0	0.0	0.0	0.0	0.0	0.0
P55039	126	K	0.0	0.0	0.0	0.0	0.0	0.0	0.0	0.0	0.9292929292929292	0.0	0.0	0.0	0.0	0.0	0.0606060606060606	0.0	0.0101010101010101	0.0	0.0	0.0
P55039	127	G	0.0	0.0	0.0	0.0	0.0	1.0	0.0	0.0	0.0	0.0	0.0	0.0	0.0	0.0	0.0	0.0	0.0	0.0	0.0	0.0
P55039	128	R	0.0	0.0	0.0	0.0	0.0	0.0	0.0	0.0	0.0303030303030303	0.0	0.0	0.0	0.0	0.0	0.9696969696969696	0.0	0.0	0.0	0.0	0.0
P55039	129	G	0.0	0.0	0.0	0.0	0.0	1.0	0.0	0.0	0.0	0.0	0.0	0.0	0.0	0.0	0.0	0.0	0.0	0.0	0.0	0.0
P55039	130	R	0.0	0.0	0.0	0.0	0.0	0.0	0.0	0.0	0.1212121212121212	0.0	0.0	0.0	0.0	0.0	0.8787878787878788	0.0	0.0	0.0	0.0	0.0
P55039	131	Q	0.0	0.0	0.0	0.0101010101010101	0.0	0.0	0.0	0.0	0.0	0.0	0.0	0.0	0.0	0.98989898989899	0.0	0.0	0.0	0.0	0.0	0.0
P55039	132	V	0.01	0.0	0.0	0.0	0.0	0.0	0.0	0.0	0.0	0.0	0.0	0.0	0.0	0.0	0.0	0.0	0.0	0.99	0.0	0.0
P55039	133	I	0.0	0.0	0.0	0.0	0.0	0.0	0.0	0.95	0.0	0.0	0.0	0.0	0.0	0.0	0.0	0.0	0.0	0.05	0.0	0.0
P55039	134	A	0.92	0.0	0.0	0.0	0.0	0.01	0.0	0.0	0.0	0.0	0.0	0.0	0.0	0.0	0.0	0.07	0.0	0.0	0.0	0.0
P55039	135	V	0.0	0.02	0.0	0.0	0.0	0.0	0.0	0.0	0.0	0.0	0.0	0.0	0.0	0.0	0.0	0.0	0.04	0.94	0.0	0.0
P55039	136	A	0.900990099009901	0.0	0.0	0.0	0.0	0.0891089108910891	0.0	0.0	0.0	0.0	0.0	0.0	0.0099009900990099	0.0	0.0	0.0	0.0	0.0	0.0	0.0
P55039	137	R	0.0	0.0	0.0	0.0	0.0	0.0	0.0	0.0	0.1287128712871287	0.0	0.0	0.0	0.0	0.0	0.8712871287128713	0.0	0.0	0.0	0.0	0.0
P55039	138	T	0.0	0.0	0.0	0.0	0.0	0.0	0.0	0.0	0.0	0.0	0.0	0.0	0.0	0.0	0.0	0.0594059405940594	0.9405940594059404	0.0	0.0	0.0
P55039	139	A	0.8613861386138614	0.0396039603960396	0.0	0.0	0.0	0.0	0.0	0.0	0.0	0.0	0.0	0.0	0.0	0.0	0.0	0.0891089108910891	0.0099009900990099	0.0	0.0	0.0
P55039	140	D	0.0	0.0	0.9504950495049505	0.0	0.0	0.0099009900990099	0.0	0.0	0.0	0.0	0.0	0.0396039603960396	0.0	0.0	0.0	0.0	0.0	0.0	0.0	0.0
P55039	141	V	0.0	0.0198019801980198	0.0	0.0	0.0	0.0	0.0	0.0495049504950495	0.0	0.7326732673267327	0.0495049504950495	0.0	0.0	0.0	0.0	0.0	0.0	0.1485148514851485	0.0	0.0
P55039	142	I	0.0	0.0297029702970297	0.0	0.0	0.0	0.0	0.0	0.2475247524752475	0.0	0.0	0.0099009900990099	0.0	0.0	0.0	0.0	0.0	0.0	0.7128712871287128	0.0	0.0
P55039	144	M	0.0	0.0	0.0	0.0	0.0098039215686274	0.0	0.0	0.2156862745098039	0.0	0.0	0.7647058823529411	0.0	0.0	0.0	0.0	0.0	0.0	0.0098039215686274	0.0	0.0
P55039	146	L	0.0	0.0196078431372549	0.0	0.0	0.0	0.0	0.0	0.0	0.0	0.9607843137254902	0.0	0.0	0.0	0.0	0.0	0.0	0.0	0.0098039215686274	0.0098039215686274	0.0
P55039	147	D	0.0	0.0	0.9901960784313726	0.0	0.0	0.0	0.0	0.0	0.0	0.0	0.0	0.0098039215686274	0.0	0.0	0.0	0.0	0.0	0.0	0.0	0.0
P55039	148	A	0.9803921568627452	0.0	0.0	0.0	0.0	0.0	0.0	0.0	0.0	0.0	0.0	0.0	0.0	0.0	0.0	0.0098039215686274	0.0	0.0098039215686274	0.0	0.0
P55039	150	K	0.0	0.0	0.0	0.0	0.0	0.0	0.0	0.0	0.9509803921568628	0.0	0.0	0.0294117647058823	0.0	0.0	0.0196078431372549	0.0	0.0	0.0	0.0	0.0
P55039	157	L	0.0098039215686274	0.0	0.0	0.0	0.0	0.0	0.0	0.1274509803921568	0.0588235294117647	0.7647058823529411	0.0	0.0	0.0	0.0196078431372549	0.0	0.0	0.0	0.0196078431372549	0.0	0.0
P55039	158	L	0.0	0.0	0.0	0.0	0.0	0.0	0.0	0.1078431372549019	0.0	0.8921568627450981	0.0	0.0	0.0	0.0	0.0	0.0	0.0	0.0	0.0	0.0
P55039	161	E	0.0	0.0	0.0	0.9901960784313726	0.0	0.0	0.0	0.0	0.0098039215686274	0.0	0.0	0.0	0.0	0.0	0.0	0.0	0.0	0.0	0.0	0.0
P55039	162	L	0.0	0.0	0.0	0.0	0.0	0.0	0.0	0.0	0.0	0.9705882352941176	0.0294117647058823	0.0	0.0	0.0	0.0	0.0	0.0	0.0	0.0	0.0
P55039	163	E	0.0	0.0	0.1274509803921568	0.8235294117647058	0.0	0.0	0.0196078431372549	0.0	0.0	0.0	0.0	0.0	0.0	0.0	0.0098039215686274	0.0098039215686274	0.0	0.0	0.0	0.0098039215686274
P55039	165	V	0.0	0.0673076923076923	0.0	0.0	0.0384615384615384	0.0	0.0	0.0096153846153846	0.0	0.0096153846153846	0.0192307692307692	0.0	0.0	0.0	0.0	0.0	0.0288461538461538	0.8269230769230769	0.0	0.0
P55039	166	G	0.0	0.0	0.0	0.0	0.0	1.0	0.0	0.0	0.0	0.0	0.0	0.0	0.0	0.0	0.0	0.0	0.0	0.0	0.0	0.0
P55039	167	I	0.0	0.0	0.0	0.0	0.0	0.0	0.0	0.9615384615384616	0.0	0.0288461538461538	0.0	0.0	0.0	0.0	0.0	0.0	0.0	0.0096153846153846	0.0	0.0
P55039	168	R	0.0	0.0	0.0	0.0	0.0	0.0	0.0	0.0	0.0	0.0	0.0	0.0	0.0	0.0	1.0	0.0	0.0	0.0	0.0	0.0
P55039	169	L	0.0	0.0	0.0	0.0	0.0	0.0	0.0	0.0384615384615384	0.0	0.9519230769230768	0.0	0.0	0.0	0.0	0.0	0.0	0.0	0.0096153846153846	0.0	0.0
P55039	170	N	0.0	0.0	0.0	0.0	0.0	0.0	0.0	0.0	0.0	0.0	0.0	1.0	0.0	0.0	0.0	0.0	0.0	0.0	0.0	0.0
P55039	174	P	0.0	0.0	0.0	0.0	0.0	0.0	0.0	0.0	0.0	0.0	0.0	0.0	0.9903846153846154	0.0	0.0	0.0	0.0096153846153846	0.0	0.0	0.0
P55039	176	I	0.0	0.0	0.0	0.0	0.0	0.0	0.0	0.8846153846153846	0.0	0.0096153846153846	0.0	0.0	0.0	0.0	0.0	0.0	0.0	0.1057692307692307	0.0	0.0
P55039	177	Y	0.0	0.0	0.0	0.0096153846153846	0.0	0.0	0.0	0.0192307692307692	0.0	0.0	0.0096153846153846	0.0	0.0	0.0	0.0	0.048076923076923	0.0576923076923076	0.048076923076923	0.0	0.8076923076923077
P55039	178	F	0.0	0.0	0.0	0.0	0.8461538461538461	0.0	0.0	0.0576923076923076	0.0	0.0	0.0	0.0	0.0	0.0	0.0	0.0	0.0	0.0096153846153846	0.0	0.0865384615384615
P55039	179	K	0.0	0.0	0.0	0.0	0.0	0.0	0.0	0.0	0.9326923076923076	0.0	0.0	0.0	0.0	0.0	0.0576923076923076	0.0	0.0096153846153846	0.0	0.0	0.0
P55039	181	K	0.0	0.0	0.0	0.0	0.0	0.0	0.0	0.0	0.9134615384615384	0.0	0.0096153846153846	0.0	0.0	0.0192307692307692	0.0288461538461538	0.0096153846153846	0.0096153846153846	0.0096153846153846	0.0	0.0
P55039	182	K	0.0288461538461538	0.0	0.0096153846153846	0.0288461538461538	0.0	0.0	0.0	0.0	0.8173076923076923	0.0	0.0096153846153846	0.0	0.0	0.0	0.0	0.0288461538461538	0.0769230769230769	0.0	0.0	0.0
P55039	184	G	0.0	0.0	0.0	0.0	0.0	1.0	0.0	0.0	0.0	0.0	0.0	0.0	0.0	0.0	0.0	0.0	0.0	0.0	0.0	0.0
P55039	185	G	0.0	0.0	0.0	0.0	0.0	1.0	0.0	0.0	0.0	0.0	0.0	0.0	0.0	0.0	0.0	0.0	0.0	0.0	0.0	0.0
P55039	188	F	0.0	0.0	0.0	0.0	0.8613861386138614	0.0	0.0	0.0495049504950495	0.0	0.0297029702970297	0.0	0.0	0.0	0.0	0.0	0.0	0.0	0.0099009900990099	0.0	0.0495049504950495
P55039	191	T	0.0192307692307692	0.0	0.0	0.0	0.0	0.0	0.0	0.0096153846153846	0.0	0.0	0.0673076923076923	0.0	0.0192307692307692	0.0096153846153846	0.0	0.0192307692307692	0.8461538461538461	0.0096153846153846	0.0	0.0
P55039	194	L	0.0097087378640776	0.0097087378640776	0.0097087378640776	0.0	0.0	0.0	0.0	0.0	0.0	0.8932038834951457	0.0	0.0097087378640776	0.0194174757281553	0.0388349514563106	0.0	0.0	0.0097087378640776	0.0	0.0	0.0
P55039	195	T	0.0	0.0097087378640776	0.0	0.0	0.0	0.0	0.029126213592233	0.0	0.0097087378640776	0.0	0.0	0.0	0.0097087378640776	0.0097087378640776	0.0	0.0776699029126213	0.8543689320388349	0.0	0.0	0.0
P55039	199	E	0.0294117647058823	0.0	0.0490196078431372	0.8137254901960784	0.0	0.0098039215686274	0.0	0.0	0.0098039215686274	0.0098039215686274	0.0	0.0	0.0	0.0588235294117647	0.0098039215686274	0.0098039215686274	0.0	0.0	0.0	0.0
P55039	200	K	0.0	0.0	0.0196078431372549	0.0392156862745098	0.0	0.0	0.0294117647058823	0.0098039215686274	0.7549019607843137	0.0	0.0	0.0	0.0	0.0	0.1470588235294117	0.0	0.0	0.0	0.0	0.0
P55039	202	V	0.0	0.0588235294117647	0.0	0.0098039215686274	0.0	0.0	0.0	0.1470588235294117	0.0	0.0196078431372549	0.0	0.0	0.0	0.0	0.0	0.0	0.0098039215686274	0.7549019607843137	0.0	0.0
P55039	205	I	0.0	0.0	0.0	0.0	0.0	0.0	0.01	0.89	0.0	0.0	0.0	0.0	0.0	0.0	0.0	0.01	0.0	0.08	0.0	0.01
P55039	206	L	0.0	0.03	0.0	0.0	0.01	0.0	0.0	0.0	0.0	0.9	0.04	0.0	0.0	0.0	0.0	0.01	0.01	0.0	0.0	0.0
P55039	208	E	0.0	0.0	0.1224489795918367	0.7857142857142857	0.0	0.010204081632653	0.0	0.0	0.0	0.0	0.0	0.010204081632653	0.0	0.010204081632653	0.0	0.0408163265306122	0.0204081632653061	0.0	0.0	0.0
P55039	209	Y	0.010204081632653	0.0	0.0	0.0	0.0204081632653061	0.0	0.010204081632653	0.010204081632653	0.0	0.0	0.0	0.0	0.0	0.0	0.0	0.0	0.0	0.0	0.010204081632653	0.9387755102040816
P55039	210	K	0.0	0.0	0.0	0.0	0.0	0.0	0.0	0.0	0.9591836734693876	0.0	0.0	0.0	0.0	0.010204081632653	0.0306122448979591	0.0	0.0	0.0	0.0	0.0
P55039	211	I	0.0	0.0	0.0	0.0	0.0	0.0	0.0	0.8673469387755102	0.0	0.0918367346938775	0.010204081632653	0.010204081632653	0.0	0.0	0.0	0.0	0.0	0.0204081632653061	0.0	0.0
P55039	213	N	0.0	0.0	0.0	0.0	0.0	0.0	0.0510204081632653	0.0	0.0	0.0	0.0	0.9387755102040816	0.0	0.010204081632653	0.0	0.0	0.0	0.0	0.0	0.0
P55039	214	A	0.8469387755102041	0.1224489795918367	0.0	0.0	0.0	0.0	0.0	0.0	0.0	0.0	0.0	0.0	0.0	0.0	0.010204081632653	0.010204081632653	0.0	0.0	0.0	0.010204081632653
P55039	215	E	0.0	0.0	0.2222222222222222	0.7070707070707071	0.0	0.0	0.0303030303030303	0.0	0.0	0.0101010101010101	0.0	0.0	0.0	0.0202020202020202	0.0101010101010101	0.0	0.0	0.0	0.0	0.0
P55039	216	V	0.0	0.0	0.0	0.0	0.0	0.0	0.0	0.0714285714285714	0.0	0.0204081632653061	0.0204081632653061	0.0	0.0	0.0	0.0	0.010204081632653	0.0	0.8775510204081632	0.0	0.0
P55039	218	F	0.0	0.0	0.0	0.0	0.7653061224489796	0.0	0.0	0.1224489795918367	0.0	0.0612244897959183	0.010204081632653	0.0	0.0	0.0	0.0	0.0	0.0	0.0408163265306122	0.0	0.0
P55039	219	R	0.0	0.0	0.0	0.0	0.0103092783505154	0.0	0.0206185567010309	0.0	0.0309278350515463	0.0103092783505154	0.0	0.0206185567010309	0.0103092783505154	0.0	0.8969072164948454	0.0	0.0	0.0	0.0	0.0
P55039	220	E	0.0106382978723404	0.0425531914893617	0.0744680851063829	0.776595744680851	0.0	0.0851063829787234	0.0	0.0	0.0	0.0	0.0	0.0	0.0	0.0	0.0	0.0	0.0	0.0	0.0	0.0106382978723404
P55039	221	D	0.0	0.0	0.9479166666666666	0.0	0.0	0.0	0.0	0.0104166666666666	0.0	0.0	0.0	0.03125	0.0	0.0	0.0	0.0	0.0	0.0	0.0	0.0104166666666666
P55039	225	D	0.0	0.0	0.8723404255319149	0.0957446808510638	0.0	0.0106382978723404	0.0	0.0	0.0	0.0	0.0	0.0	0.0	0.0212765957446808	0.0	0.0	0.0	0.0	0.0	0.0
P55039	227	F	0.0	0.0	0.0	0.0	0.7096774193548387	0.0	0.0	0.0	0.0	0.2903225806451613	0.0	0.0	0.0	0.0	0.0	0.0	0.0	0.0	0.0	0.0
P55039	228	I	0.0	0.0	0.0	0.0	0.0	0.0	0.0	0.946236559139785	0.0	0.0	0.0	0.0	0.0	0.0	0.0	0.0	0.0	0.053763440860215	0.0	0.0
P55039	229	D	0.0	0.0	0.989247311827957	0.0	0.0	0.010752688172043	0.0	0.0	0.0	0.0	0.0	0.0	0.0	0.0	0.0	0.0	0.0	0.0	0.0	0.0
P55039	230	V	0.043010752688172	0.0	0.0	0.0	0.0	0.0	0.010752688172043	0.021505376344086	0.0	0.0	0.0	0.0	0.0	0.0	0.0	0.0	0.043010752688172	0.8817204301075269	0.0	0.0
P55039	231	I	0.0	0.0	0.0	0.0	0.0	0.0	0.0	0.7096774193548387	0.0	0.0967741935483871	0.0	0.0	0.0	0.0	0.0	0.0	0.0	0.1935483870967742	0.0	0.0
P55039	233	G	0.0543478260869565	0.0	0.0760869565217391	0.0	0.0	0.8260869565217391	0.0	0.0	0.0108695652173913	0.0	0.0	0.0	0.0	0.0	0.0217391304347826	0.0	0.0	0.0108695652173913	0.0	0.0
P55039	234	N	0.0	0.0	0.0	0.0	0.0	0.0	0.0	0.0	0.0543478260869565	0.0	0.0	0.8152173913043478	0.0	0.0	0.0	0.0217391304347826	0.108695652173913	0.0	0.0	0.0
P55039	235	R	0.0	0.0652173913043478	0.0	0.0	0.0	0.0	0.0	0.0	0.0	0.0	0.0	0.0	0.0108695652173913	0.0	0.9130434782608696	0.0108695652173913	0.0	0.0	0.0	0.0
P55039	237	Y	0.0	0.0	0.0	0.0	0.0	0.0	0.0	0.0	0.0	0.0	0.0	0.0	0.0	0.0	0.0	0.0	0.0108695652173913	0.0	0.0	0.9891304347826086
P55039	240	C	0.0326086956521739	0.9565217391304348	0.0	0.0	0.0	0.0108695652173913	0.0	0.0	0.0	0.0	0.0	0.0	0.0	0.0	0.0	0.0	0.0	0.0	0.0	0.0
P55039	241	L	0.0	0.0	0.0	0.0	0.0	0.0	0.0	0.2391304347826087	0.0	0.7065217391304348	0.0	0.0	0.0	0.0	0.0	0.0108695652173913	0.0	0.0434782608695652	0.0	0.0
P55039	242	Y	0.0	0.0	0.0	0.0	0.0329670329670329	0.0	0.0	0.0	0.0	0.0	0.0	0.0	0.0	0.0	0.0	0.0	0.0	0.0	0.0	0.967032967032967
P55039	243	V	0.0	0.1318681318681318	0.0	0.0	0.0	0.0	0.0	0.0	0.0	0.0	0.0	0.0	0.0	0.0	0.0	0.0109890109890109	0.0109890109890109	0.8461538461538461	0.0	0.0
P55039	244	Y	0.0	0.0111111111111111	0.0	0.0	0.0111111111111111	0.0	0.0	0.0222222222222222	0.0	0.0444444444444444	0.0111111111111111	0.0	0.0	0.0	0.0111111111111111	0.0	0.0	0.0	0.0111111111111111	0.8777777777777778
P55039	245	N	0.0	0.0	0.0	0.0	0.0114942528735632	0.0	0.0	0.0	0.0	0.0	0.0	0.9655172413793104	0.0	0.0114942528735632	0.0	0.0	0.0114942528735632	0.0	0.0	0.0
P55039	246	K	0.0	0.0114942528735632	0.0	0.0	0.0	0.0	0.0	0.0	0.9770114942528736	0.0	0.0	0.0	0.0114942528735632	0.0	0.0	0.0	0.0	0.0	0.0	0.0
P55039	247	I	0.0	0.0114942528735632	0.0	0.0	0.0	0.0	0.0	0.8620689655172413	0.0	0.0344827586206896	0.0114942528735632	0.0	0.0	0.0	0.0	0.0	0.0	0.0804597701149425	0.0	0.0
P55039	248	D	0.0	0.0114942528735632	0.9770114942528736	0.0	0.0	0.0	0.0	0.0	0.0	0.0	0.0	0.0	0.0	0.0	0.0	0.0	0.0	0.0	0.0	0.0114942528735632
P55039	250	I	0.0	0.0	0.0	0.0	0.0133333333333333	0.0	0.0	0.72	0.0	0.0133333333333333	0.04	0.0	0.0	0.0	0.0	0.0	0.0133333333333333	0.2	0.0	0.0
P55039	251	S	0.0266666666666666	0.0133333333333333	0.0	0.0	0.0	0.0266666666666666	0.0	0.0133333333333333	0.0133333333333333	0.0	0.0	0.0	0.04	0.0	0.0	0.7733333333333333	0.0933333333333333	0.0	0.0	0.0
P55039	253	E	0.0	0.0	0.0133333333333333	0.92	0.0	0.0	0.0	0.0133333333333333	0.0	0.0	0.0	0.0	0.0	0.0266666666666666	0.0133333333333333	0.0	0.0	0.0	0.0133333333333333	0.0
P55039	254	E	0.0	0.0	0.0363636363636363	0.8545454545454545	0.0	0.0	0.0	0.0	0.0	0.0181818181818181	0.0	0.0	0.0	0.0363636363636363	0.0545454545454545	0.0	0.0	0.0	0.0	0.0
P55039	256	D	0.0	0.0	0.9056603773584906	0.0188679245283018	0.0	0.0	0.0	0.0	0.0	0.0	0.0	0.0566037735849056	0.0	0.0	0.0	0.0	0.0188679245283018	0.0	0.0	0.0
P55039	257	R	0.0277777777777777	0.0	0.0	0.0138888888888888	0.0138888888888888	0.0	0.0	0.0	0.0555555555555555	0.0416666666666666	0.0	0.0138888888888888	0.0	0.0416666666666666	0.7777777777777778	0.0	0.0	0.0138888888888888	0.0	0.0
P55039	258	L	0.0	0.0	0.0	0.0	0.0	0.0	0.0	0.1549295774647887	0.0	0.8450704225352113	0.0	0.0	0.0	0.0	0.0	0.0	0.0	0.0	0.0	0.0
P55039	259	A	0.875	0.0	0.0	0.0	0.0	0.0	0.0	0.0	0.0	0.0125	0.0125	0.0125	0.0125	0.0125	0.0	0.0375	0.0	0.025	0.0	0.0
P55039	265	V	0.024390243902439	0.024390243902439	0.0	0.0	0.0	0.0	0.0	0.0853658536585365	0.0	0.0365853658536585	0.0	0.0	0.0	0.0	0.0121951219512195	0.0	0.0	0.8170731707317073	0.0	0.0
P55039	266	V	0.0	0.0365853658536585	0.0	0.0	0.0	0.0121951219512195	0.0	0.0	0.0	0.0	0.0	0.0	0.048780487804878	0.0	0.0121951219512195	0.0	0.0	0.8902439024390244	0.0	0.0
P55039	268	S	0.0	0.0120481927710843	0.0	0.0	0.0120481927710843	0.0	0.0	0.0	0.0120481927710843	0.0	0.0	0.0	0.0	0.0	0.0120481927710843	0.9518072289156626	0.0	0.0	0.0	0.0
P55039	269	C	0.0120481927710843	0.8313253012048193	0.0	0.0	0.0	0.0120481927710843	0.0	0.0240963855421686	0.0	0.0120481927710843	0.0240963855421686	0.0	0.0	0.0	0.0	0.036144578313253	0.0120481927710843	0.036144578313253	0.0	0.0
P55039	273	L	0.0120481927710843	0.0	0.0	0.0	0.0120481927710843	0.0	0.0	0.0120481927710843	0.0120481927710843	0.8795180722891566	0.0240963855421686	0.0	0.0	0.0	0.0	0.0	0.0	0.0	0.0481927710843373	0.0
P55039	274	N	0.0	0.0	0.0	0.0120481927710843	0.0	0.0602409638554216	0.0	0.0120481927710843	0.0	0.0	0.0	0.891566265060241	0.0	0.0120481927710843	0.0	0.0120481927710843	0.0	0.0	0.0	0.0
P55039	275	L	0.0	0.0	0.0123456790123456	0.0	0.0	0.0	0.0	0.037037037037037	0.0	0.8518518518518519	0.0617283950617283	0.0	0.0	0.0123456790123456	0.0	0.0	0.0246913580246913	0.0	0.0	0.0
P55039	276	D	0.0123456790123456	0.0	0.8888888888888888	0.0493827160493827	0.0	0.037037037037037	0.0	0.0	0.0	0.0123456790123456	0.0	0.0	0.0	0.0	0.0	0.0	0.0	0.0	0.0	0.0
P55039	277	Y	0.0125	0.0	0.0	0.0125	0.0125	0.0	0.0375	0.0375	0.0	0.0	0.0	0.0125	0.0	0.0	0.025	0.025	0.0	0.0125	0.0	0.8125
P55039	278	L	0.0125	0.0	0.0	0.0	0.0375	0.0	0.0	0.0	0.0	0.9125	0.025	0.0	0.0125	0.0	0.0	0.0	0.0	0.0	0.0	0.0
P55039	283	W	0.0	0.0	0.0	0.0	0.0125	0.0	0.0	0.0	0.0	0.0	0.0	0.0	0.0	0.0	0.0	0.0	0.0	0.0	0.9875	0.0
P55039	286	L	0.0	0.0	0.0	0.0	0.0126582278481012	0.0	0.0	0.0	0.0	0.9873417721518988	0.0	0.0	0.0	0.0	0.0	0.0	0.0	0.0	0.0	0.0
P55039	288	L	0.0	0.0	0.0	0.0	0.0128205128205128	0.0	0.0	0.0	0.0	0.9102564102564102	0.0641025641025641	0.0128205128205128	0.0	0.0	0.0	0.0	0.0	0.0	0.0	0.0
P55039	290	C	0.0	0.1012658227848101	0.0	0.0	0.0	0.0	0.0	0.0	0.050632911392405	0.0	0.0	0.0	0.0	0.0126582278481012	0.7848101265822784	0.0	0.050632911392405	0.0	0.0	0.0
P55039	292	Y	0.0	0.0	0.0	0.0	0.0789473684210526	0.0	0.0	0.0131578947368421	0.0	0.0	0.0	0.0	0.0	0.0131578947368421	0.0	0.0131578947368421	0.0	0.0	0.0	0.881578947368421
P55039	293	T	0.0	0.0	0.0	0.0	0.0	0.0	0.0	0.0	0.0128205128205128	0.0	0.0	0.0	0.0	0.0128205128205128	0.0	0.0128205128205128	0.9615384615384616	0.0	0.0	0.0
P55039	294	K	0.0	0.0	0.0126582278481012	0.0	0.0	0.0	0.0	0.0	0.9746835443037974	0.0	0.0	0.0	0.0	0.0	0.0	0.0	0.0	0.0	0.0126582278481012	0.0
P55039	295	K	0.0	0.0	0.0	0.0	0.0	0.0	0.0	0.0	0.7848101265822784	0.0	0.0	0.0	0.0886075949367088	0.0	0.1265822784810126	0.0	0.0	0.0	0.0	0.0
P55039	297	G	0.0263157894736842	0.0	0.0	0.0	0.0	0.9210526315789472	0.0	0.0131578947368421	0.0	0.0	0.0	0.0	0.0	0.0	0.0131578947368421	0.0263157894736842	0.0	0.0	0.0	0.0
P55039	300	P	0.0	0.0	0.0	0.0	0.0	0.0	0.0	0.0133333333333333	0.0	0.0	0.0	0.0	0.9866666666666668	0.0	0.0	0.0	0.0	0.0	0.0	0.0
P55039	301	D	0.0133333333333333	0.0	0.9466666666666668	0.0133333333333333	0.0	0.0	0.0	0.0	0.0133333333333333	0.0	0.0	0.0133333333333333	0.0	0.0	0.0	0.0	0.0	0.0	0.0	0.0
P55039	302	F	0.0	0.0	0.0	0.0	0.84	0.0	0.0	0.0	0.0	0.0933333333333333	0.0	0.0	0.0	0.0	0.0	0.0	0.0	0.0	0.0133333333333333	0.0533333333333333
P55039	307	I	0.0	0.0526315789473684	0.0	0.0131578947368421	0.0	0.0263157894736842	0.0131578947368421	0.8026315789473685	0.0	0.0	0.0	0.0	0.0	0.0	0.0	0.0	0.0131578947368421	0.0789473684210526	0.0	0.0
P55039	309	R	0.0	0.0	0.0	0.0	0.0	0.0	0.0	0.0394736842105263	0.0131578947368421	0.0	0.0	0.0	0.0	0.0131578947368421	0.9078947368421052	0.0	0.0131578947368421	0.0131578947368421	0.0	0.0
P55039	311	G	0.0	0.0	0.0	0.0259740259740259	0.0129870129870129	0.7792207792207793	0.0129870129870129	0.0	0.0	0.0	0.0	0.1298701298701298	0.0	0.0	0.0	0.0259740259740259	0.0129870129870129	0.0	0.0	0.0
P55039	313	S	0.0	0.0129870129870129	0.0129870129870129	0.0	0.0	0.0	0.0	0.0	0.0	0.0129870129870129	0.0	0.0519480519480519	0.0	0.0129870129870129	0.0	0.1818181818181818	0.7142857142857143	0.0	0.0	0.0
P55039	314	V	0.0131578947368421	0.0	0.0	0.0	0.0	0.0	0.0	0.1973684210526315	0.0	0.0131578947368421	0.0131578947368421	0.0	0.0	0.0	0.0	0.0	0.0	0.7631578947368421	0.0	0.0
P55039	318	C	0.0266666666666666	0.88	0.0	0.0	0.0	0.0	0.0	0.0133333333333333	0.0	0.0	0.0	0.0	0.0	0.0	0.0133333333333333	0.0	0.0	0.0666666666666666	0.0	0.0
P55039	319	H	0.0	0.0	0.04	0.0	0.0	0.0	0.7866666666666666	0.0	0.0133333333333333	0.0133333333333333	0.0	0.0933333333333333	0.0	0.0	0.04	0.0	0.0	0.0133333333333333	0.0	0.0
P55039	321	I	0.0	0.0	0.0	0.0	0.0	0.0	0.0	0.7866666666666666	0.0	0.0533333333333333	0.0	0.0	0.0	0.0	0.0133333333333333	0.0133333333333333	0.0	0.1333333333333333	0.0	0.0
P55039	322	H	0.0	0.0	0.0	0.0	0.0	0.0	0.96	0.0	0.0	0.0	0.0	0.0133333333333333	0.0	0.0	0.0	0.0133333333333333	0.0	0.0	0.0	0.0133333333333333
P55039	323	R	0.0	0.0133333333333333	0.0133333333333333	0.0	0.0	0.0	0.0	0.0	0.0266666666666666	0.0	0.0	0.0266666666666666	0.0	0.0	0.9066666666666666	0.0133333333333333	0.0	0.0	0.0	0.0
P55039	325	L	0.0	0.0	0.0	0.0	0.0135135135135135	0.0	0.0	0.1891891891891892	0.0	0.7162162162162162	0.0405405405405405	0.0	0.0	0.0	0.0135135135135135	0.0	0.0	0.027027027027027	0.0	0.0
P55039	329	F	0.0	0.0833333333333333	0.0	0.0	0.8194444444444444	0.0	0.0	0.0	0.0	0.0555555555555555	0.0	0.0	0.0	0.0	0.0	0.0	0.0277777777777777	0.0	0.0	0.0138888888888888
P55039	330	K	0.0	0.0	0.0	0.0	0.0	0.0	0.0136986301369863	0.0	0.8082191780821918	0.0	0.0	0.0410958904109589	0.0	0.0	0.136986301369863	0.0	0.0	0.0	0.0	0.0
P55039	331	Y	0.0136986301369863	0.0	0.0	0.0	0.0273972602739726	0.0	0.0	0.0	0.0	0.0	0.0	0.0	0.0	0.0	0.0	0.0136986301369863	0.0	0.0136986301369863	0.0	0.9315068493150684
P55039	332	A	0.9054054054054054	0.0	0.0	0.0	0.0135135135135135	0.0405405405405405	0.0	0.0	0.0	0.0	0.0	0.0	0.0	0.0	0.0	0.027027027027027	0.0	0.0135135135135135	0.0	0.0
P55039	333	L	0.0	0.0	0.0	0.0	0.0	0.0	0.0	0.027027027027027	0.0	0.8513513513513513	0.027027027027027	0.0	0.0135135135135135	0.054054054054054	0.0	0.0	0.0	0.0135135135135135	0.0	0.0135135135135135
P55039	334	V	0.0405405405405405	0.0	0.0	0.0	0.0	0.0	0.0	0.0135135135135135	0.0	0.027027027027027	0.0	0.0	0.0	0.0	0.0	0.0	0.0	0.918918918918919	0.0	0.0
P55039	335	W	0.0	0.0	0.0	0.0	0.0	0.0	0.0	0.0	0.0	0.0	0.0	0.0	0.0	0.0	0.0	0.0	0.0	0.0	1.0	0.0
P55039	336	G	0.0	0.0	0.0	0.0	0.0	0.972972972972973	0.0	0.0	0.0	0.0	0.0	0.0	0.0	0.0	0.0	0.0135135135135135	0.0	0.0135135135135135	0.0	0.0
P55039	338	S	0.0	0.0	0.0	0.0	0.0	0.0	0.0	0.0	0.0136986301369863	0.0	0.0	0.0	0.0	0.0	0.0	0.9726027397260274	0.0	0.0	0.0136986301369863	0.0
P55039	340	K	0.0	0.0	0.0	0.0	0.0	0.0	0.0	0.0136986301369863	0.9452054794520548	0.0	0.0	0.0273972602739726	0.0	0.0	0.0136986301369863	0.0	0.0	0.0	0.0	0.0
P55039	343	P	0.0	0.0	0.0	0.0	0.0	0.0555555555555555	0.0	0.0138888888888888	0.0	0.0	0.0	0.0	0.9027777777777778	0.0138888888888888	0.0	0.0138888888888888	0.0	0.0	0.0	0.0
P55039	344	Q	0.0	0.0	0.0	0.0	0.0	0.0138888888888888	0.0138888888888888	0.0	0.0	0.0	0.0	0.0	0.0	0.9444444444444444	0.0138888888888888	0.0	0.0138888888888888	0.0	0.0	0.0
P55039	345	R	0.0	0.0	0.0	0.0138888888888888	0.0	0.0	0.0694444444444444	0.0138888888888888	0.0833333333333333	0.0	0.0	0.0	0.0	0.0138888888888888	0.7916666666666666	0.0138888888888888	0.0	0.0	0.0	0.0
P55039	346	V	0.0140845070422535	0.028169014084507	0.0	0.0	0.0	0.0	0.0	0.0140845070422535	0.0	0.0	0.0	0.0	0.0	0.0	0.0	0.0	0.0140845070422535	0.9014084507042254	0.028169014084507	0.0
P55039	347	G	0.0	0.0	0.0	0.0	0.0	0.9305555555555556	0.0	0.0	0.0	0.0	0.0	0.0	0.0138888888888888	0.0	0.0	0.0277777777777777	0.0138888888888888	0.0	0.0138888888888888	0.0
P55039	350	H	0.0	0.0	0.0	0.0	0.0	0.0	0.9444444444444444	0.0277777777777777	0.0	0.0	0.0138888888888888	0.0	0.0	0.0138888888888888	0.0	0.0	0.0	0.0	0.0	0.0
P55039	355	E	0.0	0.0	0.1	0.8428571428571429	0.0	0.0	0.0	0.0	0.0	0.0	0.0	0.0	0.0	0.0428571428571428	0.0	0.0142857142857142	0.0	0.0	0.0	0.0
P55039	356	D	0.0	0.0	0.9714285714285714	0.0142857142857142	0.0	0.0	0.0	0.0	0.0	0.0	0.0	0.0	0.0	0.0	0.0142857142857142	0.0	0.0	0.0	0.0	0.0
P55039	357	V	0.0	0.0	0.0	0.0	0.0	0.0	0.0	0.0714285714285714	0.0	0.0142857142857142	0.0	0.0	0.0	0.0	0.0	0.0142857142857142	0.0	0.9	0.0	0.0
P55039	359	Q	0.0144927536231884	0.0289855072463768	0.0	0.0	0.0	0.0	0.0	0.0	0.0	0.0579710144927536	0.0869565217391304	0.0144927536231884	0.0	0.7391304347826086	0.0	0.0434782608695652	0.0144927536231884	0.0	0.0	0.0
P55039	361	V	0.0294117647058823	0.0	0.0	0.0147058823529411	0.0588235294117647	0.0	0.0	0.0588235294117647	0.0	0.0	0.0588235294117647	0.0	0.0	0.0147058823529411	0.0147058823529411	0.0	0.0441176470588235	0.7058823529411765	0.0	0.0
P55039	362	K	0.0	0.0	0.0	0.0	0.0	0.0	0.0	0.0	0.7941176470588235	0.0147058823529411	0.0	0.0147058823529411	0.0	0.0147058823529411	0.0294117647058823	0.0294117647058823	0.088235294117647	0.0	0.0147058823529411	0.0
P55039	363	K	0.0298507462686567	0.0	0.0	0.0	0.0149253731343283	0.0	0.0	0.0	0.8805970149253731	0.0	0.0	0.0149253731343283	0.0149253731343283	0.0	0.0298507462686567	0.0	0.0	0.0	0.0	0.0149253731343283
P55042	4	G	0.0	0.0	0.1111111111111111	0.0	0.0	0.7777777777777778	0.0	0.0	0.0	0.0	0.0	0.1111111111111111	0.0	0.0	0.0	0.0	0.0	0.0	0.0	0.0
P55042	6	G	0.0	0.0	0.0	0.125	0.0	0.875	0.0	0.0	0.0	0.0	0.0	0.0	0.0	0.0	0.0	0.0	0.0	0.0	0.0	0.0
P55042	10	G	0.0	0.0	0.0	0.0	0.0	1.0	0.0	0.0	0.0	0.0	0.0	0.0	0.0	0.0	0.0	0.0	0.0	0.0	0.0	0.0
P55042	11	G	0.125	0.0	0.0	0.0	0.0	0.875	0.0	0.0	0.0	0.0	0.0	0.0	0.0	0.0	0.0	0.0	0.0	0.0	0.0	0.0
P55042	13	R	0.0	0.0	0.0	0.0	0.0	0.0	0.0	0.0	0.0	0.2	0.0	0.0	0.0	0.0	0.8	0.0	0.0	0.0	0.0	0.0
P55042	14	G	0.0	0.0	0.0	0.2	0.0	0.8	0.0	0.0	0.0	0.0	0.0	0.0	0.0	0.0	0.0	0.0	0.0	0.0	0.0	0.0
P55042	22	R	0.0	0.0	0.0	0.0	0.0	0.0	0.0	0.0	0.0	0.0	0.0	0.0	0.1	0.0	0.8	0.1	0.0	0.0	0.0	0.0
P55042	23	R	0.0	0.0	0.0	0.0	0.0	0.0	0.0	0.0	0.0	0.1	0.0	0.0	0.0	0.0	0.7	0.2	0.0	0.0	0.0	0.0
P55042	24	G	0.0	0.0	0.0	0.0	0.0	0.8	0.0	0.0	0.0	0.0	0.0	0.1	0.0	0.0	0.0	0.0	0.0	0.1	0.0	0.0
P55042	25	S	0.0	0.0	0.0	0.1	0.0	0.0	0.0	0.0	0.0	0.0	0.0	0.0	0.0	0.1	0.1	0.7	0.0	0.0	0.0	0.0
P55042	27	P	0.0	0.0	0.0	0.0	0.0	0.0	0.0	0.0	0.0	0.0	0.0	0.0	0.9	0.0	0.0	0.0	0.1	0.0	0.0	0.0
P55042	42	D	0.0	0.0	0.75	0.0833333333333333	0.0	0.0833333333333333	0.0	0.0	0.0	0.0	0.0	0.0	0.0	0.0	0.0	0.0833333333333333	0.0	0.0	0.0	0.0
P55042	44	R	0.1666666666666666	0.0	0.0	0.0	0.0	0.0	0.0	0.0	0.0833333333333333	0.0	0.0	0.0	0.0	0.0	0.75	0.0	0.0	0.0	0.0	0.0
P55042	46	L	0.0	0.0	0.0	0.0	0.0	0.0	0.0	0.0833333333333333	0.0	0.75	0.0	0.0	0.0833333333333333	0.0	0.0833333333333333	0.0	0.0	0.0	0.0	0.0
P55042	49	A	0.7	0.1	0.0	0.0	0.0	0.0	0.0	0.1	0.1	0.0	0.0	0.0	0.0	0.0	0.0	0.0	0.0	0.0	0.0	0.0
P55042	55	L	0.0	0.1	0.0	0.0	0.0	0.0	0.0	0.0	0.0	0.7	0.0	0.0	0.0	0.0	0.1	0.1	0.0	0.0	0.0	0.0
P55042	68	R	0.0	0.0	0.0	0.0	0.0	0.0769230769230769	0.0	0.0	0.0	0.0	0.0	0.0	0.0	0.0	0.7692307692307693	0.0	0.1538461538461538	0.0	0.0	0.0
P55042	71	W	0.0	0.0769230769230769	0.0	0.0	0.0	0.0	0.0	0.0	0.0	0.0	0.0	0.0	0.0769230769230769	0.0	0.0	0.0	0.0	0.0	0.8461538461538461	0.0
P55042	75	S	0.0	0.0	0.0	0.0	0.0	0.0	0.0	0.0	0.0	0.0	0.0	0.0	0.0	0.0	0.0	1.0	0.0	0.0	0.0	0.0
P55042	76	E	0.0	0.0	0.0	0.2142857142857142	0.0	0.0	0.0	0.0	0.0	0.0	0.0	0.0	0.0	0.0	0.0	0.7857142857142857	0.0	0.0	0.0	0.0
P55042	77	D	0.0	0.0	0.8571428571428571	0.0714285714285714	0.0	0.0	0.0	0.0	0.0	0.0	0.0	0.0	0.0	0.0	0.0	0.0714285714285714	0.0	0.0	0.0	0.0
P55042	78	S	0.0	0.0	0.0	0.0	0.0	0.0	0.0	0.0	0.0	0.0	0.0	0.0	0.0	0.0	0.0	1.0	0.0	0.0	0.0	0.0
P55042	80	S	0.0	0.0	0.0	0.0	0.0	0.0	0.0	0.2307692307692307	0.0	0.0	0.0	0.0	0.0	0.0	0.0	0.7692307692307693	0.0	0.0	0.0	0.0
P55042	81	S	0.0	0.0	0.0	0.0	0.0	0.0	0.0	0.0	0.0	0.0	0.0	0.0	0.0	0.0	0.0	1.0	0.0	0.0	0.0	0.0
P55042	83	G	0.0	0.0769230769230769	0.0	0.0	0.0	0.9230769230769232	0.0	0.0	0.0	0.0	0.0	0.0	0.0	0.0	0.0	0.0	0.0	0.0	0.0	0.0
P55042	84	S	0.0714285714285714	0.0	0.0	0.0	0.0	0.0	0.0	0.0	0.0	0.0	0.0	0.0	0.0	0.0	0.0	0.9285714285714286	0.0	0.0	0.0	0.0
P55042	85	D	0.0	0.0	0.7857142857142857	0.0	0.0	0.0	0.0	0.0	0.0	0.0	0.0	0.0	0.0	0.0	0.0	0.2142857142857142	0.0	0.0	0.0	0.0
P55042	86	S	0.0	0.0	0.0	0.0	0.0	0.0714285714285714	0.0714285714285714	0.0	0.0	0.0	0.0	0.0	0.0	0.0	0.0	0.7857142857142857	0.0714285714285714	0.0	0.0	0.0
P55042	88	E	0.0	0.0	0.0714285714285714	0.7142857142857143	0.0	0.1428571428571428	0.0	0.0	0.0	0.0	0.0	0.0	0.0	0.0	0.0	0.0714285714285714	0.0	0.0	0.0	0.0
P55042	91	Y	0.0	0.0	0.0	0.0	0.0714285714285714	0.0	0.0714285714285714	0.0	0.0	0.0	0.0	0.0	0.0	0.0	0.0	0.0	0.0	0.0	0.0	0.8571428571428571
P55042	92	K	0.0	0.0	0.0	0.0	0.0	0.0	0.0	0.0	0.9285714285714286	0.0	0.0	0.0	0.0	0.0	0.0714285714285714	0.0	0.0	0.0	0.0	0.0
P55042	93	V	0.0	0.0	0.0	0.0	0.0	0.0	0.0	0.0	0.0	0.0	0.0	0.0	0.0	0.0	0.0	0.0	0.0	1.0	0.0	0.0
P55042	95	L	0.0	0.0	0.0	0.0	0.0	0.0	0.0	0.0	0.0	0.8571428571428571	0.0714285714285714	0.0	0.0	0.0	0.0	0.0	0.0	0.0714285714285714	0.0	0.0
P55042	96	L	0.0	0.0	0.0	0.0	0.0	0.0	0.0	0.0	0.0	1.0	0.0	0.0	0.0	0.0	0.0	0.0	0.0	0.0	0.0	0.0
P55042	97	G	0.0	0.0	0.0	0.0	0.0	1.0	0.0	0.0	0.0	0.0	0.0	0.0	0.0	0.0	0.0	0.0	0.0	0.0	0.0	0.0
P55042	100	G	0.0	0.0	0.0	0.0	0.0	1.0	0.0	0.0	0.0	0.0	0.0	0.0	0.0	0.0	0.0	0.0	0.0	0.0	0.0	0.0
P55042	101	V	0.0	0.0	0.0	0.0	0.0	0.0	0.0	0.0	0.0	0.0	0.0	0.0	0.0	0.0	0.0	0.0	0.0	1.0	0.0	0.0
P55042	102	G	0.0	0.0	0.0	0.0	0.0	1.0	0.0	0.0	0.0	0.0	0.0	0.0	0.0	0.0	0.0	0.0	0.0	0.0	0.0	0.0
P55042	103	K	0.0	0.0	0.0	0.0	0.0	0.0	0.0	0.0	1.0	0.0	0.0	0.0	0.0	0.0	0.0	0.0	0.0	0.0	0.0	0.0
P55042	104	S	0.0	0.0	0.0	0.0	0.0	0.0	0.0	0.0	0.0	0.0	0.0	0.0	0.0	0.0	0.0	0.9285714285714286	0.0714285714285714	0.0	0.0	0.0
P55042	106	L	0.0	0.0	0.0	0.0	0.0	0.0	0.0	0.0	0.0	1.0	0.0	0.0	0.0	0.0	0.0	0.0	0.0	0.0	0.0	0.0
P55042	107	A	1.0	0.0	0.0	0.0	0.0	0.0	0.0	0.0	0.0	0.0	0.0	0.0	0.0	0.0	0.0	0.0	0.0	0.0	0.0	0.0
P55042	108	R	0.0	0.0	0.0	0.0	0.0	0.0714285714285714	0.0	0.0	0.0	0.0	0.0	0.0	0.0	0.0714285714285714	0.8571428571428571	0.0	0.0	0.0	0.0	0.0
P55042	109	I	0.0	0.0	0.0	0.0	0.0	0.0	0.0	1.0	0.0	0.0	0.0	0.0	0.0	0.0	0.0	0.0	0.0	0.0	0.0	0.0
P55042	110	F	0.0	0.0	0.0	0.0	1.0	0.0	0.0	0.0	0.0	0.0	0.0	0.0	0.0	0.0	0.0	0.0	0.0	0.0	0.0	0.0
P55042	111	G	0.1428571428571428	0.0	0.0	0.0	0.0	0.8571428571428571	0.0	0.0	0.0	0.0	0.0	0.0	0.0	0.0	0.0	0.0	0.0	0.0	0.0	0.0
P55042	112	G	0.0	0.0	0.0	0.0714285714285714	0.0	0.9285714285714286	0.0	0.0	0.0	0.0	0.0	0.0	0.0	0.0	0.0	0.0	0.0	0.0	0.0	0.0
P55042	113	V	0.0	0.0	0.0	0.0	0.0	0.0	0.0	0.2142857142857142	0.0	0.0714285714285714	0.0	0.0	0.0	0.0	0.0	0.0	0.0	0.7142857142857143	0.0	0.0
P55042	114	E	0.0	0.0	0.0	0.9285714285714286	0.0	0.0	0.0	0.0	0.0	0.0	0.0	0.0	0.0	0.0	0.0	0.0	0.0	0.0714285714285714	0.0	0.0
P55042	115	D	0.0	0.0	0.9285714285714286	0.0	0.0	0.0714285714285714	0.0	0.0	0.0	0.0	0.0	0.0	0.0	0.0	0.0	0.0	0.0	0.0	0.0	0.0
P55042	116	G	0.0	0.0714285714285714	0.0	0.0714285714285714	0.0	0.7857142857142857	0.0	0.0	0.0	0.0714285714285714	0.0	0.0	0.0	0.0	0.0	0.0	0.0	0.0	0.0	0.0
P55042	119	A	0.7857142857142857	0.0714285714285714	0.0	0.0	0.0	0.0	0.0	0.0	0.0	0.0	0.0	0.0	0.0	0.0	0.0	0.0714285714285714	0.0	0.0714285714285714	0.0	0.0
P55042	120	E	0.0	0.0	0.0	0.9285714285714286	0.0	0.0	0.0	0.0	0.0	0.0	0.0	0.0714285714285714	0.0	0.0	0.0	0.0	0.0	0.0	0.0	0.0
P55042	122	A	0.8571428571428571	0.0	0.0	0.0	0.0	0.0714285714285714	0.0	0.0	0.0	0.0	0.0	0.0	0.0	0.0	0.0	0.0714285714285714	0.0	0.0	0.0	0.0
P55042	123	G	0.0	0.0	0.0	0.0714285714285714	0.0	0.9285714285714286	0.0	0.0	0.0	0.0	0.0	0.0	0.0	0.0	0.0	0.0	0.0	0.0	0.0	0.0
P55042	125	T	0.0	0.0	0.0	0.0	0.0	0.0	0.0	0.0	0.0	0.0	0.0	0.0	0.0	0.0	0.0	0.0	1.0	0.0	0.0	0.0
P55042	126	Y	0.0	0.0	0.0	0.0	0.0	0.0	0.0	0.0	0.0	0.0	0.0	0.0	0.0	0.0	0.0	0.0	0.0	0.0	0.0	1.0
P55042	127	D	0.0	0.0	0.8571428571428571	0.0714285714285714	0.0	0.0	0.0	0.0	0.0	0.0	0.0	0.0	0.0	0.0	0.0	0.0714285714285714	0.0	0.0	0.0	0.0
P55042	128	R	0.0	0.0	0.0	0.0	0.0	0.0	0.0	0.0	0.0	0.0	0.0	0.0	0.0	0.0	1.0	0.0	0.0	0.0	0.0	0.0
P55042	129	S	0.0	0.0	0.0	0.0	0.0	0.0	0.0	0.0	0.0	0.0	0.0	0.0	0.0	0.0	0.0	0.9285714285714286	0.0714285714285714	0.0	0.0	0.0
P55042	130	I	0.0	0.0	0.0	0.0	0.0	0.0	0.0	0.9285714285714286	0.0	0.0714285714285714	0.0	0.0	0.0	0.0	0.0	0.0	0.0	0.0	0.0	0.0
P55042	132	V	0.0	0.0	0.0	0.0	0.0	0.0	0.0	0.0	0.0	0.0	0.0	0.0	0.0	0.0	0.0	0.0	0.0	1.0	0.0	0.0
P55042	133	D	0.0	0.0	1.0	0.0	0.0	0.0	0.0	0.0	0.0	0.0	0.0	0.0	0.0	0.0	0.0	0.0	0.0	0.0	0.0	0.0
P55042	134	G	0.0	0.0	0.0714285714285714	0.0714285714285714	0.0	0.8571428571428571	0.0	0.0	0.0	0.0	0.0	0.0	0.0	0.0	0.0	0.0	0.0	0.0	0.0	0.0
P55042	135	E	0.0	0.0	0.0	1.0	0.0	0.0	0.0	0.0	0.0	0.0	0.0	0.0	0.0	0.0	0.0	0.0	0.0	0.0	0.0	0.0
P55042	136	E	0.0	0.0	0.0	1.0	0.0	0.0	0.0	0.0	0.0	0.0	0.0	0.0	0.0	0.0	0.0	0.0	0.0	0.0	0.0	0.0
P55042	137	A	0.9285714285714286	0.0	0.0	0.0	0.0	0.0	0.0	0.0	0.0	0.0	0.0	0.0	0.0	0.0	0.0	0.0	0.0714285714285714	0.0	0.0	0.0
P55042	138	S	0.1428571428571428	0.0	0.0	0.0	0.0	0.0	0.0	0.0	0.0	0.0	0.0	0.0	0.0	0.0	0.0	0.7857142857142857	0.0714285714285714	0.0	0.0	0.0
P55042	139	L	0.0	0.0	0.0	0.0	0.0	0.0	0.0	0.0714285714285714	0.0	0.9285714285714286	0.0	0.0	0.0	0.0	0.0	0.0	0.0	0.0	0.0	0.0
P55042	141	V	0.0	0.0	0.0	0.0	0.0	0.0	0.0	0.0	0.0	0.1428571428571428	0.0	0.0	0.0	0.0	0.0	0.0	0.0	0.8571428571428571	0.0	0.0
P55042	142	Y	0.0	0.0	0.0	0.0	0.1428571428571428	0.0	0.0	0.0	0.0	0.0	0.0714285714285714	0.0	0.0	0.0	0.0	0.0	0.0	0.0	0.0	0.7857142857142857
P55042	143	D	0.0	0.0	1.0	0.0	0.0	0.0	0.0	0.0	0.0	0.0	0.0	0.0	0.0	0.0	0.0	0.0	0.0	0.0	0.0	0.0
P55042	144	I	0.0	0.0	0.0	0.0	0.0	0.0	0.0	0.7857142857142857	0.0	0.0	0.0	0.0	0.0	0.0	0.0	0.0	0.0714285714285714	0.1428571428571428	0.0	0.0
P55042	145	W	0.0	0.0	0.0	0.0	0.0	0.0	0.0	0.0	0.0	0.0	0.0	0.0	0.0	0.0	0.0	0.0	0.0	0.0	1.0	0.0
P55042	146	E	0.0	0.0	0.0	1.0	0.0	0.0	0.0	0.0	0.0	0.0	0.0	0.0	0.0	0.0	0.0	0.0	0.0	0.0	0.0	0.0
P55042	147	Q	0.0	0.0	0.0	0.0	0.0	0.0	0.0	0.0	0.0	0.0	0.0	0.0	0.0	0.9285714285714286	0.0	0.0	0.0714285714285714	0.0	0.0	0.0
P55042	148	D	0.0	0.0	0.7142857142857143	0.0714285714285714	0.0	0.0	0.0	0.0	0.0	0.0	0.0	0.0	0.0	0.0	0.0714285714285714	0.0	0.0	0.1428571428571428	0.0	0.0
P55042	152	W	0.0	0.0	0.0	0.0	0.0	0.0	0.0	0.0	0.0	0.0	0.0	0.0	0.0	0.0	0.0	0.0	0.0	0.0714285714285714	0.9285714285714286	0.0
P55042	153	L	0.0	0.0	0.0	0.0	0.0	0.0	0.0	0.0	0.0	0.8571428571428571	0.0	0.0	0.0	0.0	0.0	0.0714285714285714	0.0	0.0714285714285714	0.0	0.0
P55042	156	H	0.0	0.0	0.0	0.0	0.0	0.0	0.7142857142857143	0.0	0.0	0.0	0.0	0.0	0.0	0.1428571428571428	0.0714285714285714	0.0	0.0	0.0	0.0	0.0714285714285714
P55042	157	C	0.0	1.0	0.0	0.0	0.0	0.0	0.0	0.0	0.0	0.0	0.0	0.0	0.0	0.0	0.0	0.0	0.0	0.0	0.0	0.0
P55042	158	M	0.0	0.0	0.0	0.0	0.0	0.0	0.0	0.0	0.0	0.0	1.0	0.0	0.0	0.0	0.0	0.0	0.0	0.0	0.0	0.0
P55042	160	M	0.0	0.0	0.0	0.0	0.0	0.0	0.0	0.0	0.0	0.0	0.9285714285714286	0.0	0.0	0.0	0.0	0.0	0.0	0.0714285714285714	0.0	0.0
P55042	161	G	0.0	0.0	0.0	0.0	0.0	1.0	0.0	0.0	0.0	0.0	0.0	0.0	0.0	0.0	0.0	0.0	0.0	0.0	0.0	0.0
P55042	162	D	0.0	0.0	0.9285714285714286	0.0	0.0	0.0	0.0	0.0	0.0	0.0	0.0	0.0714285714285714	0.0	0.0	0.0	0.0	0.0	0.0	0.0	0.0
P55042	163	A	1.0	0.0	0.0	0.0	0.0	0.0	0.0	0.0	0.0	0.0	0.0	0.0	0.0	0.0	0.0	0.0	0.0	0.0	0.0	0.0
P55042	164	Y	0.0	0.0	0.0	0.0	0.0	0.0	0.0	0.0	0.0	0.0	0.0	0.0	0.0	0.0	0.0	0.0	0.0	0.0	0.0	1.0
P55042	165	V	0.0	0.0	0.0	0.0	0.0	0.0	0.0	0.1428571428571428	0.0	0.0	0.0	0.0	0.0	0.0	0.0	0.0	0.0	0.8571428571428571	0.0	0.0
P55042	166	I	0.0	0.0	0.0	0.0	0.0	0.0	0.0	1.0	0.0	0.0	0.0	0.0	0.0	0.0	0.0	0.0	0.0	0.0	0.0	0.0
P55042	167	V	0.0	0.0	0.0	0.0	0.0	0.0	0.0	0.0	0.0	0.0	0.0	0.0	0.0	0.0	0.0	0.0	0.0	1.0	0.0	0.0
P55042	168	Y	0.0	0.0	0.0	0.0	0.0	0.0	0.0	0.0	0.0	0.0	0.0	0.0	0.0	0.0	0.0	0.0	0.0	0.0	0.0	1.0
P55042	169	S	0.0	0.0	0.0	0.0	0.0	0.0	0.0	0.0	0.0	0.0	0.0	0.0	0.0	0.0	0.0	1.0	0.0	0.0	0.0	0.0
P55042	170	V	0.0	0.0	0.0	0.0	0.0	0.0	0.0	0.1428571428571428	0.0	0.0	0.0	0.0	0.0	0.0	0.0	0.0	0.0	0.8571428571428571	0.0	0.0
P55042	171	T	0.0	0.0	0.0	0.0	0.0	0.0	0.0	0.0	0.0	0.0	0.0	0.0	0.0	0.0	0.0	0.0	1.0	0.0	0.0	0.0
P55042	172	D	0.0	0.0	1.0	0.0	0.0	0.0	0.0	0.0	0.0	0.0	0.0	0.0	0.0	0.0	0.0	0.0	0.0	0.0	0.0	0.0
P55042	173	K	0.0	0.0	0.0	0.0	0.0	0.0	0.0	0.0	0.8571428571428571	0.0	0.0	0.0	0.0	0.0	0.1428571428571428	0.0	0.0	0.0	0.0	0.0
P55042	175	S	0.0	0.0	0.0	0.0	0.0	0.0	0.0	0.0	0.0	0.0	0.0	0.0	0.0	0.0	0.0	1.0	0.0	0.0	0.0	0.0
P55042	176	F	0.0	0.0	0.0	0.0	1.0	0.0	0.0	0.0	0.0	0.0	0.0	0.0	0.0	0.0	0.0	0.0	0.0	0.0	0.0	0.0
P55042	177	E	0.0	0.0	0.0	1.0	0.0	0.0	0.0	0.0	0.0	0.0	0.0	0.0	0.0	0.0	0.0	0.0	0.0	0.0	0.0	0.0
P55042	178	K	0.0	0.0	0.0	0.0	0.0	0.0	0.0	0.0	0.9285714285714286	0.0	0.0	0.0	0.0	0.0	0.0	0.0714285714285714	0.0	0.0	0.0	0.0
P55042	179	A	1.0	0.0	0.0	0.0	0.0	0.0	0.0	0.0	0.0	0.0	0.0	0.0	0.0	0.0	0.0	0.0	0.0	0.0	0.0	0.0
P55042	180	S	0.0	0.0	0.0	0.0	0.0	0.0	0.0	0.0	0.0	0.0	0.0	0.0	0.0	0.0	0.0	1.0	0.0	0.0	0.0	0.0
P55042	181	E	0.0	0.0	0.0	1.0	0.0	0.0	0.0	0.0	0.0	0.0	0.0	0.0	0.0	0.0	0.0	0.0	0.0	0.0	0.0	0.0
P55042	182	L	0.0	0.0	0.0	0.0	0.0	0.0	0.0	0.0	0.0	1.0	0.0	0.0	0.0	0.0	0.0	0.0	0.0	0.0	0.0	0.0
P55042	183	R	0.0	0.0	0.0	0.0	0.0	0.0	0.0	0.0	0.0	0.0	0.0	0.0	0.0	0.0	1.0	0.0	0.0	0.0	0.0	0.0
P55042	185	Q	0.0	0.0	0.0	0.0	0.0	0.0	0.0	0.0	0.0	0.0	0.0	0.0	0.0	1.0	0.0	0.0	0.0	0.0	0.0	0.0
P55042	186	L	0.0	0.0	0.0	0.0	0.0	0.0	0.0	0.0	0.0	0.9285714285714286	0.0	0.0	0.0	0.0	0.0	0.0	0.0714285714285714	0.0	0.0	0.0
P55042	187	R	0.0	0.0	0.0	0.0	0.0	0.0	0.0	0.0	0.0	0.0714285714285714	0.0	0.0	0.0	0.0	0.9285714285714286	0.0	0.0	0.0	0.0	0.0
P55042	188	R	0.0	0.0	0.0	0.0	0.0	0.0714285714285714	0.0	0.0	0.0	0.0	0.0	0.0	0.0	0.0	0.9285714285714286	0.0	0.0	0.0	0.0	0.0
P55042	189	A	0.7142857142857143	0.0	0.0	0.0	0.0	0.0	0.0	0.0	0.0	0.0	0.0714285714285714	0.0	0.0714285714285714	0.0	0.0	0.0	0.0714285714285714	0.0714285714285714	0.0	0.0
P55042	190	R	0.0	0.0	0.0	0.0	0.0	0.0	0.0	0.0	0.0	0.0	0.0	0.0	0.0	0.0	0.9285714285714286	0.0714285714285714	0.0	0.0	0.0	0.0
P55042	191	Q	0.0	0.0	0.0	0.0714285714285714	0.0	0.0	0.0	0.0	0.0	0.0	0.0	0.0	0.0	0.9285714285714286	0.0	0.0	0.0	0.0	0.0	0.0
P55042	196	P	0.0	0.0	0.0	0.0	0.0	0.0	0.0714285714285714	0.0	0.0	0.0	0.0	0.0	0.9285714285714286	0.0	0.0	0.0	0.0	0.0	0.0	0.0
P55042	197	I	0.0	0.0	0.0	0.0	0.0	0.0	0.0	0.9285714285714286	0.0	0.0	0.0	0.0	0.0714285714285714	0.0	0.0	0.0	0.0	0.0	0.0	0.0
P55042	198	I	0.0	0.0	0.0	0.0	0.0	0.0	0.0	0.9285714285714286	0.0	0.0	0.0	0.0	0.0	0.0714285714285714	0.0	0.0	0.0	0.0	0.0	0.0
P55042	199	L	0.0	0.0	0.0	0.0	0.0	0.0	0.0	0.0	0.0	0.9285714285714286	0.0	0.0	0.0714285714285714	0.0	0.0	0.0	0.0	0.0	0.0	0.0
P55042	200	V	0.0	0.0	0.0	0.0	0.0	0.0	0.0714285714285714	0.0	0.0	0.0	0.0	0.0	0.0	0.0	0.0	0.0	0.0	0.9285714285714286	0.0	0.0
P55042	201	G	0.0	0.0	0.0	0.0	0.0	1.0	0.0	0.0	0.0	0.0	0.0	0.0	0.0	0.0	0.0	0.0	0.0	0.0	0.0	0.0
P55042	202	N	0.0	0.0	0.0	0.0	0.0	0.0	0.0714285714285714	0.0	0.0	0.0	0.0	0.9285714285714286	0.0	0.0	0.0	0.0	0.0	0.0	0.0	0.0
P55042	203	K	0.0	0.0	0.0	0.0	0.0	0.0714285714285714	0.0	0.0	0.9285714285714286	0.0	0.0	0.0	0.0	0.0	0.0	0.0	0.0	0.0	0.0	0.0
P55042	204	S	0.0	0.0	0.0	0.0	0.0	0.0	0.0	0.0	0.0	0.0	0.0	0.0	0.0	0.0	0.0	1.0	0.0	0.0	0.0	0.0
P55042	205	D	0.0	0.0	1.0	0.0	0.0	0.0	0.0	0.0	0.0	0.0	0.0	0.0	0.0	0.0	0.0	0.0	0.0	0.0	0.0	0.0
P55042	206	L	0.0	0.0	0.0	0.0	0.0	0.0	0.0	0.0	0.0	0.9285714285714286	0.0	0.0	0.0	0.0714285714285714	0.0	0.0	0.0	0.0	0.0	0.0
P55042	207	V	0.0	0.0	0.0	0.0	0.0	0.0	0.0	0.0714285714285714	0.0	0.0	0.0	0.0	0.0	0.0	0.0	0.0	0.0	0.9285714285714286	0.0	0.0
P55042	208	R	0.0	0.0	0.0714285714285714	0.0	0.0	0.0	0.0	0.0	0.0	0.0	0.0	0.0	0.0	0.0	0.9285714285714286	0.0	0.0	0.0	0.0	0.0
P55042	209	S	0.0	0.0714285714285714	0.0	0.0	0.0	0.0	0.0	0.0	0.0	0.0	0.0	0.0	0.0	0.0	0.0	0.9285714285714286	0.0	0.0	0.0	0.0
P55042	210	R	0.0	0.0	0.0	0.0	0.0	0.0	0.0	0.0	0.0	0.0	0.0	0.0	0.0	0.0	1.0	0.0	0.0	0.0	0.0	0.0
P55042	211	E	0.0	0.0	0.0	1.0	0.0	0.0	0.0	0.0	0.0	0.0	0.0	0.0	0.0	0.0	0.0	0.0	0.0	0.0	0.0	0.0
P55042	212	V	0.0714285714285714	0.0	0.0	0.0	0.0	0.0	0.0	0.0	0.0	0.0	0.0	0.0	0.0	0.0	0.0	0.0	0.0	0.9285714285714286	0.0	0.0
P55042	213	S	0.1428571428571428	0.0	0.0	0.0	0.0	0.0	0.0	0.0	0.0	0.0	0.0	0.0	0.0	0.0	0.0	0.8571428571428571	0.0	0.0	0.0	0.0
P55042	215	D	0.0	0.0	0.8571428571428571	0.0714285714285714	0.0	0.0	0.0	0.0	0.0	0.0	0.0	0.0	0.0	0.0	0.0714285714285714	0.0	0.0	0.0	0.0	0.0
P55042	216	E	0.0	0.0	0.0	0.9285714285714286	0.0	0.0	0.0	0.0	0.0	0.0	0.0	0.0	0.0	0.0	0.0	0.0714285714285714	0.0	0.0	0.0	0.0
P55042	217	G	0.0	0.0	0.0	0.0	0.0	1.0	0.0	0.0	0.0	0.0	0.0	0.0	0.0	0.0	0.0	0.0	0.0	0.0	0.0	0.0
P55042	218	R	0.0	0.0	0.0	0.0	0.0	0.0	0.0	0.0	0.0	0.0	0.0	0.0	0.0	0.0	0.9285714285714286	0.0714285714285714	0.0	0.0	0.0	0.0
P55042	219	A	0.9285714285714286	0.0	0.0	0.0	0.0	0.0	0.0	0.0	0.0	0.0	0.0	0.0	0.0	0.0714285714285714	0.0	0.0	0.0	0.0	0.0	0.0
P55042	220	C	0.0	0.9285714285714286	0.0	0.0	0.0	0.0714285714285714	0.0	0.0	0.0	0.0	0.0	0.0	0.0	0.0	0.0	0.0	0.0	0.0	0.0	0.0
P55042	221	A	0.9285714285714286	0.0	0.0	0.0	0.0	0.0	0.0	0.0	0.0	0.0	0.0	0.0	0.0714285714285714	0.0	0.0	0.0	0.0	0.0	0.0	0.0
P55042	222	V	0.0	0.0	0.0	0.0	0.0	0.0	0.0	0.0	0.0	0.0	0.0714285714285714	0.0	0.0	0.0	0.0	0.0	0.0	0.9285714285714286	0.0	0.0
P55042	223	V	0.0	0.0	0.0	0.0	0.0	0.0	0.0	0.0	0.0	0.0	0.0	0.0	0.0	0.0	0.0714285714285714	0.0	0.0	0.9285714285714286	0.0	0.0
P55042	224	F	0.0714285714285714	0.0	0.0	0.0	0.9285714285714286	0.0	0.0	0.0	0.0	0.0	0.0	0.0	0.0	0.0	0.0	0.0	0.0	0.0	0.0	0.0
P55042	225	D	0.0	0.0	0.9285714285714286	0.0	0.0	0.0714285714285714	0.0	0.0	0.0	0.0	0.0	0.0	0.0	0.0	0.0	0.0	0.0	0.0	0.0	0.0
P55042	226	C	0.0	0.9285714285714286	0.0	0.0	0.0	0.0	0.0	0.0	0.0	0.0	0.0	0.0	0.0714285714285714	0.0	0.0	0.0	0.0	0.0	0.0	0.0
P55042	227	K	0.0	0.0	0.0	0.0	0.0	0.0	0.0	0.0	1.0	0.0	0.0	0.0	0.0	0.0	0.0	0.0	0.0	0.0	0.0	0.0
P55042	228	F	0.0	0.0	0.0	0.0	1.0	0.0	0.0	0.0	0.0	0.0	0.0	0.0	0.0	0.0	0.0	0.0	0.0	0.0	0.0	0.0
P55042	229	I	0.0	0.0	0.0	0.0	0.0	0.0	0.0	1.0	0.0	0.0	0.0	0.0	0.0	0.0	0.0	0.0	0.0	0.0	0.0	0.0
P55042	230	E	0.0	0.0	0.0	1.0	0.0	0.0	0.0	0.0	0.0	0.0	0.0	0.0	0.0	0.0	0.0	0.0	0.0	0.0	0.0	0.0
P55042	231	T	0.0	0.0	0.0	0.0	0.0	0.0	0.0	0.0	0.0	0.0	0.0	0.0	0.0	0.0	0.0	0.0	1.0	0.0	0.0	0.0
P55042	232	S	0.0	0.0	0.0	0.0	0.0	0.0	0.0	0.0	0.0	0.0	0.0	0.0	0.0	0.0	0.0	1.0	0.0	0.0	0.0	0.0
P55042	233	A	0.9285714285714286	0.0	0.0	0.0	0.0	0.0	0.0	0.0	0.0	0.0	0.0	0.0	0.0	0.0	0.0	0.0	0.0714285714285714	0.0	0.0	0.0
P55042	234	A	0.7142857142857143	0.0	0.0	0.0714285714285714	0.0	0.0	0.0	0.0	0.0	0.0	0.0	0.0	0.0	0.0	0.0	0.2142857142857142	0.0	0.0	0.0	0.0
P55042	235	L	0.0	0.0	0.0	0.0	0.0	0.0	0.0	0.0	0.0	0.9285714285714286	0.0714285714285714	0.0	0.0	0.0	0.0	0.0	0.0	0.0	0.0	0.0
P55042	236	H	0.0	0.0	0.0	0.0	0.0	0.0	1.0	0.0	0.0	0.0	0.0	0.0	0.0	0.0	0.0	0.0	0.0	0.0	0.0	0.0
P55042	237	H	0.0	0.0	0.0	0.0	0.0	0.0	1.0	0.0	0.0	0.0	0.0	0.0	0.0	0.0	0.0	0.0	0.0	0.0	0.0	0.0
P55042	238	N	0.0	0.0	0.0	0.0	0.0	0.0	0.0	0.0	0.0	0.0	0.0	1.0	0.0	0.0	0.0	0.0	0.0	0.0	0.0	0.0
P55042	239	V	0.0	0.0	0.0	0.0	0.0	0.0	0.0	0.0	0.0	0.0	0.0	0.0	0.0	0.0	0.0	0.0	0.0	1.0	0.0	0.0
P55042	242	L	0.0	0.0	0.0	0.0	0.0	0.0	0.0	0.0	0.0	1.0	0.0	0.0	0.0	0.0	0.0	0.0	0.0	0.0	0.0	0.0
P55042	243	F	0.0	0.0	0.0	0.0	1.0	0.0	0.0	0.0	0.0	0.0	0.0	0.0	0.0	0.0	0.0	0.0	0.0	0.0	0.0	0.0
P55042	244	E	0.0	0.0	0.0	1.0	0.0	0.0	0.0	0.0	0.0	0.0	0.0	0.0	0.0	0.0	0.0	0.0	0.0	0.0	0.0	0.0
P55042	245	G	0.0	0.0	0.0	0.0	0.0	1.0	0.0	0.0	0.0	0.0	0.0	0.0	0.0	0.0	0.0	0.0	0.0	0.0	0.0	0.0
P55042	247	V	0.0	0.0	0.0	0.0	0.0	0.0	0.0	0.0	0.0	0.0	0.0	0.0	0.0	0.0	0.0	0.0	0.0	1.0	0.0	0.0
P55042	248	R	0.0714285714285714	0.0	0.0	0.0	0.0	0.0	0.0	0.0	0.0	0.0	0.0	0.0	0.0	0.0	0.9285714285714286	0.0	0.0	0.0	0.0	0.0
P55042	249	Q	0.0	0.0	0.0	0.0	0.0	0.0	0.0	0.0	0.0	0.0	0.0	0.0	0.0	1.0	0.0	0.0	0.0	0.0	0.0	0.0
P55042	250	I	0.0714285714285714	0.0	0.0	0.0	0.0	0.0	0.0	0.9285714285714286	0.0	0.0	0.0	0.0	0.0	0.0	0.0	0.0	0.0	0.0	0.0	0.0
P55042	251	R	0.0	0.0	0.0	0.0	0.0	0.0	0.0714285714285714	0.0	0.0	0.0	0.0	0.0	0.0	0.0	0.9285714285714286	0.0	0.0	0.0	0.0	0.0
P55042	252	L	0.0	0.0	0.0	0.0	0.0	0.0	0.0	0.0	0.0	0.9285714285714286	0.0714285714285714	0.0	0.0	0.0	0.0	0.0	0.0	0.0	0.0	0.0
P55042	253	R	0.0	0.0	0.0	0.0	0.0	0.0	0.0	0.0	0.0	0.0	0.0	0.0	0.0	0.0	1.0	0.0	0.0	0.0	0.0	0.0
P55042	255	D	0.0	0.0	0.9285714285714286	0.0	0.0	0.0	0.0	0.0	0.0714285714285714	0.0	0.0	0.0	0.0	0.0	0.0	0.0	0.0	0.0	0.0	0.0
P55042	256	S	0.0	0.0	0.0	0.0	0.0	0.0	0.0	0.0	0.0	0.0	0.0	0.0	0.0	0.0714285714285714	0.0	0.9285714285714286	0.0	0.0	0.0	0.0
P55042	257	K	0.0	0.0	0.0	0.0	0.0	0.0	0.0	0.0	0.9285714285714286	0.0	0.0	0.0	0.0714285714285714	0.0	0.0	0.0	0.0	0.0	0.0	0.0
P55042	258	E	0.0	0.0	0.0	1.0	0.0	0.0	0.0	0.0	0.0	0.0	0.0	0.0	0.0	0.0	0.0	0.0	0.0	0.0	0.0	0.0
P55042	260	N	0.0	0.0	0.0	0.0	0.0	0.0	0.0	0.0769230769230769	0.0	0.0	0.0	0.9230769230769232	0.0	0.0	0.0	0.0	0.0	0.0	0.0	0.0
P55042	261	A	0.9230769230769232	0.0	0.0	0.0769230769230769	0.0	0.0	0.0	0.0	0.0	0.0	0.0	0.0	0.0	0.0	0.0	0.0	0.0	0.0	0.0	0.0
P55042	262	R	0.0	0.0	0.0	0.0	0.0	0.0	0.0	0.0	0.0	0.0	0.0	0.0	0.0	0.0	1.0	0.0	0.0	0.0	0.0	0.0
P55042	263	R	0.0	0.0	0.0	0.0	0.0	0.0	0.0	0.0	0.0	0.0	0.0	0.0	0.0	0.0	1.0	0.0	0.0	0.0	0.0	0.0
P55042	265	A	0.9230769230769232	0.0	0.0	0.0	0.0	0.0	0.0	0.0	0.0	0.0	0.0	0.0	0.0	0.0	0.0	0.0769230769230769	0.0	0.0	0.0	0.0
P55042	269	R	0.0	0.0	0.0	0.0	0.0	0.0	0.0	0.0	0.0	0.0	0.0	0.0	0.0	0.0	1.0	0.0	0.0	0.0	0.0	0.0
P55042	270	R	0.0	0.0	0.0	0.0	0.0	0.0	0.0	0.0	0.0769230769230769	0.0	0.0	0.0	0.0	0.0	0.9230769230769232	0.0	0.0	0.0	0.0	0.0
P55042	271	E	0.0	0.0	0.0	1.0	0.0	0.0	0.0	0.0	0.0	0.0	0.0	0.0	0.0	0.0	0.0	0.0	0.0	0.0	0.0	0.0
P55042	272	S	0.0	0.0	0.0	0.0	0.0	0.0	0.0	0.0	0.0	0.0	0.0	0.0	0.0	0.0	0.0	1.0	0.0	0.0	0.0	0.0
P55042	274	G	0.0	0.0	0.0	0.0	0.0	0.8461538461538461	0.0	0.0	0.0	0.0	0.0	0.0	0.0	0.0	0.0	0.0769230769230769	0.0769230769230769	0.0	0.0	0.0
P55042	275	K	0.0	0.0	0.0	0.0	0.0	0.0	0.0	0.0	0.9230769230769232	0.0	0.0	0.0	0.0	0.0	0.0769230769230769	0.0	0.0	0.0	0.0	0.0
P55042	276	K	0.0	0.0	0.0	0.0	0.0	0.0	0.0	0.0	1.0	0.0	0.0	0.0	0.0	0.0	0.0	0.0	0.0	0.0	0.0	0.0
P55042	277	A	1.0	0.0	0.0	0.0	0.0	0.0	0.0	0.0	0.0	0.0	0.0	0.0	0.0	0.0	0.0	0.0	0.0	0.0	0.0	0.0
P55042	278	K	0.0	0.0	0.0	0.0	0.0	0.0	0.0	0.0	0.9230769230769232	0.0	0.0	0.0	0.0	0.0	0.0769230769230769	0.0	0.0	0.0	0.0	0.0
P55042	279	R	0.0	0.0	0.0	0.0	0.0	0.0	0.0	0.0	0.0	0.0	0.0	0.0	0.0	0.0	1.0	0.0	0.0	0.0	0.0	0.0
P55042	280	F	0.0	0.0	0.0	0.0	1.0	0.0	0.0	0.0	0.0	0.0	0.0	0.0	0.0	0.0	0.0	0.0	0.0	0.0	0.0	0.0
P55042	281	L	0.0	0.0	0.0	0.0	0.0	0.0	0.0	0.0769230769230769	0.0	0.9230769230769232	0.0	0.0	0.0	0.0	0.0	0.0	0.0	0.0	0.0	0.0
P55042	282	G	0.0	0.0	0.0769230769230769	0.0	0.0	0.8461538461538461	0.0	0.0	0.0	0.0	0.0	0.0	0.0	0.0	0.0	0.0769230769230769	0.0	0.0	0.0	0.0
P55042	283	R	0.0	0.0	0.0	0.0	0.0	0.0	0.0	0.0	0.0769230769230769	0.0	0.0	0.0	0.0	0.0	0.9230769230769232	0.0	0.0	0.0	0.0	0.0
P55042	284	I	0.0	0.0	0.0	0.0	0.0	0.0	0.0	0.8461538461538461	0.0	0.0769230769230769	0.0769230769230769	0.0	0.0	0.0	0.0	0.0	0.0	0.0	0.0	0.0
P55042	285	V	0.0	0.0	0.0	0.0	0.0	0.0	0.0	0.0	0.0	0.0	0.0	0.0	0.0	0.0	0.0	0.0	0.0	1.0	0.0	0.0
P55042	286	A	1.0	0.0	0.0	0.0	0.0	0.0	0.0	0.0	0.0	0.0	0.0	0.0	0.0	0.0	0.0	0.0	0.0	0.0	0.0	0.0
P55042	287	R	0.0	0.0	0.0	0.0	0.0	0.0	0.0	0.0	0.2307692307692307	0.0	0.0	0.0	0.0	0.0	0.7692307692307693	0.0	0.0	0.0	0.0	0.0
P55042	288	N	0.0	0.0	0.0	0.0	0.0	0.0	0.0	0.0	0.0769230769230769	0.0	0.0	0.9230769230769232	0.0	0.0	0.0	0.0	0.0	0.0	0.0	0.0
P55042	291	K	0.0	0.0	0.0	0.0	0.0	0.0	0.0	0.0	1.0	0.0	0.0	0.0	0.0	0.0	0.0	0.0	0.0	0.0	0.0	0.0
P55042	292	M	0.0	0.0	0.0	0.0	0.0	0.0	0.0	0.0	0.0	0.0	1.0	0.0	0.0	0.0	0.0	0.0	0.0	0.0	0.0	0.0
P55042	293	A	1.0	0.0	0.0	0.0	0.0	0.0	0.0	0.0	0.0	0.0	0.0	0.0	0.0	0.0	0.0	0.0	0.0	0.0	0.0	0.0
P55042	294	F	0.0	0.0	0.0	0.0	0.7692307692307693	0.0	0.0	0.0	0.0	0.2307692307692307	0.0	0.0	0.0	0.0	0.0	0.0	0.0	0.0	0.0	0.0
P55042	297	K	0.0	0.0	0.0	0.0	0.0	0.0	0.0	0.0	0.9230769230769232	0.0	0.0	0.0	0.0	0.0	0.0769230769230769	0.0	0.0	0.0	0.0	0.0
P55042	298	S	0.0	0.0	0.0	0.0	0.0	0.0	0.0	0.0	0.0	0.0	0.0	0.0	0.0	0.0	0.0	1.0	0.0	0.0	0.0	0.0
P55042	299	K	0.0	0.0	0.0	0.0	0.0	0.0	0.0	0.0	1.0	0.0	0.0	0.0	0.0	0.0	0.0	0.0	0.0	0.0	0.0	0.0
P55042	300	S	0.0	0.0	0.0	0.0	0.0	0.0	0.0	0.0	0.0	0.0	0.0	0.0	0.0	0.0	0.0	1.0	0.0	0.0	0.0	0.0
P55042	301	C	0.0	1.0	0.0	0.0	0.0	0.0	0.0	0.0	0.0	0.0	0.0	0.0	0.0	0.0	0.0	0.0	0.0	0.0	0.0	0.0
P55042	302	H	0.0	0.0	0.0	0.0	0.0	0.0	1.0	0.0	0.0	0.0	0.0	0.0	0.0	0.0	0.0	0.0	0.0	0.0	0.0	0.0
P55042	303	D	0.0	0.0	1.0	0.0	0.0	0.0	0.0	0.0	0.0	0.0	0.0	0.0	0.0	0.0	0.0	0.0	0.0	0.0	0.0	0.0
P55042	304	L	0.0	0.0	0.0	0.0	0.0	0.0	0.0	0.0	0.0	1.0	0.0	0.0	0.0	0.0	0.0	0.0	0.0	0.0	0.0	0.0
P55042	305	S	0.0	0.0	0.0	0.0	0.0	0.0	0.0	0.0	0.0	0.0	0.0	0.0	0.0	0.0	0.0	0.9230769230769232	0.0769230769230769	0.0	0.0	0.0
P55042	306	V	0.0	0.0	0.0	0.0	0.0	0.0	0.0	0.0	0.0	0.0769230769230769	0.0	0.0	0.0	0.0	0.0	0.0	0.0	0.9230769230769232	0.0	0.0
P55042	307	L	0.0	0.0	0.0	0.0	0.0	0.0	0.0	0.0	0.0	0.9230769230769232	0.0	0.0	0.0769230769230769	0.0	0.0	0.0	0.0	0.0	0.0	0.0
P55056	0	M	0.0	0.0	0.0	0.0	0.03125	0.0	0.0	0.0	0.0	0.0	0.90625	0.0	0.0	0.0	0.0	0.03125	0.03125	0.0	0.0	0.0
P55056	2	L	0.0	0.0	0.0	0.0	0.15625	0.0	0.0	0.0	0.0	0.71875	0.0	0.0	0.09375	0.0	0.0	0.0	0.0	0.03125	0.0	0.0
P55056	6	R	0.0	0.0	0.0	0.0	0.0	0.03125	0.0	0.0	0.0	0.03125	0.0	0.0	0.0	0.0	0.875	0.0625	0.0	0.0	0.0	0.0
P55056	9	A	0.8125	0.0	0.0625	0.0	0.0	0.0	0.0	0.0	0.0	0.0	0.0	0.0	0.0	0.0	0.0	0.0	0.09375	0.03125	0.0	0.0
P55056	10	L	0.0	0.0	0.0	0.0	0.0	0.0	0.0	0.0	0.0	0.96875	0.0	0.0	0.0	0.03125	0.0	0.0	0.0	0.0	0.0	0.0
P55056	11	P	0.09375	0.0	0.0	0.0	0.0	0.0	0.03125	0.0	0.0	0.0	0.0	0.0	0.84375	0.0	0.0	0.03125	0.0	0.0	0.0	0.0
P55056	13	L	0.0	0.0	0.0	0.0	0.0285714285714285	0.0	0.0285714285714285	0.0	0.0	0.9142857142857144	0.0	0.0	0.0	0.0	0.0	0.0	0.0	0.0285714285714285	0.0	0.0
P55056	14	C	0.0	0.7714285714285715	0.0	0.0	0.0	0.0857142857142857	0.0	0.0	0.0	0.0	0.0	0.0	0.0	0.0	0.0	0.1142857142857142	0.0	0.0	0.0285714285714285	0.0
P55056	16	C	0.0	0.7714285714285715	0.0	0.0	0.0	0.0285714285714285	0.0	0.0	0.0	0.0	0.0	0.0	0.0	0.0	0.0	0.1714285714285714	0.0	0.0	0.0	0.0285714285714285
P55056	18	L	0.0	0.0285714285714285	0.0	0.0	0.0	0.0	0.0	0.0	0.0	0.9142857142857144	0.0	0.0	0.0285714285714285	0.0	0.0	0.0	0.0	0.0285714285714285	0.0	0.0
P55056	19	V	0.0588235294117647	0.0	0.0	0.0	0.088235294117647	0.0	0.0	0.0	0.0	0.088235294117647	0.0	0.0	0.0	0.0	0.0	0.0	0.0	0.7647058823529411	0.0	0.0
P55056	20	L	0.0	0.0	0.0	0.0	0.0	0.0	0.0	0.0	0.0	1.0	0.0	0.0	0.0	0.0	0.0	0.0	0.0	0.0	0.0	0.0
P55056	21	A	0.8823529411764706	0.0	0.0	0.0	0.0	0.0294117647058823	0.0	0.0294117647058823	0.0	0.0	0.0	0.0	0.0	0.0	0.0	0.0	0.0	0.0588235294117647	0.0	0.0
P55056	22	C	0.0	0.8529411764705882	0.0	0.0	0.0	0.0	0.0	0.0	0.0	0.0294117647058823	0.0	0.0	0.0	0.0	0.0	0.0588235294117647	0.0	0.0	0.0588235294117647	0.0
P55056	25	A	0.7419354838709677	0.0	0.0	0.064516129032258	0.0	0.0967741935483871	0.0	0.0	0.0	0.0	0.0	0.0	0.0	0.0	0.0	0.0	0.032258064516129	0.064516129032258	0.0	0.0
P55056	26	C	0.0	0.7096774193548387	0.0	0.064516129032258	0.0	0.032258064516129	0.1290322580645161	0.0	0.032258064516129	0.0	0.0	0.0	0.0	0.0	0.032258064516129	0.0	0.0	0.0	0.0	0.0
P55056	36	S	0.0	0.0	0.0	0.0	0.0	0.0	0.0	0.0571428571428571	0.0	0.0	0.0	0.0	0.0	0.0	0.0	0.8	0.0857142857142857	0.0571428571428571	0.0	0.0
P55056	37	P	0.0	0.0	0.0277777777777777	0.0	0.0	0.0277777777777777	0.0	0.0	0.0	0.0	0.0277777777777777	0.0	0.8888888888888888	0.0	0.0	0.0	0.0277777777777777	0.0	0.0	0.0
P55056	39	P	0.0	0.0	0.0	0.0	0.0	0.0	0.0277777777777777	0.0	0.0	0.0555555555555555	0.0	0.0	0.8055555555555556	0.0	0.0	0.0	0.0833333333333333	0.0277777777777777	0.0	0.0
P55056	44	S	0.0	0.0	0.0	0.0	0.0	0.0833333333333333	0.0277777777777777	0.0	0.0	0.0	0.0	0.0	0.0	0.0	0.0555555555555555	0.8333333333333334	0.0	0.0	0.0	0.0
P55056	46	W	0.0	0.0	0.0	0.0	0.0	0.0	0.0	0.0	0.0	0.0277777777777777	0.0	0.0	0.0	0.0	0.0	0.0	0.0	0.0	0.9722222222222222	0.0
P55056	47	S	0.0	0.0	0.0	0.0	0.0	0.1388888888888889	0.0	0.0	0.0	0.0	0.0277777777777777	0.0833333333333333	0.0	0.0277777777777777	0.0	0.7222222222222222	0.0	0.0	0.0	0.0
P55056	48	L	0.0	0.0	0.0	0.0	0.0	0.0	0.0	0.0	0.0	0.9166666666666666	0.0	0.0277777777777777	0.0	0.0555555555555555	0.0	0.0	0.0	0.0	0.0	0.0
P55056	49	V	0.0	0.0	0.0	0.0285714285714285	0.0	0.0	0.0285714285714285	0.0	0.0	0.0285714285714285	0.0285714285714285	0.0	0.0	0.0	0.0	0.0571428571428571	0.0	0.8285714285714286	0.0	0.0
P55056	55	E	0.0	0.0	0.0277777777777777	0.75	0.0	0.1111111111111111	0.0	0.0	0.0	0.0	0.0	0.0277777777777777	0.0	0.0	0.0	0.0	0.0555555555555555	0.0277777777777777	0.0	0.0
P55056	58	E	0.0	0.0	0.032258064516129	0.7419354838709677	0.0	0.064516129032258	0.0	0.0	0.064516129032258	0.0	0.0	0.0	0.0	0.0967741935483871	0.0	0.0	0.0	0.0	0.0	0.0
P55056	59	T	0.0	0.0	0.0	0.0	0.0	0.0	0.0	0.0	0.0	0.032258064516129	0.0	0.032258064516129	0.8064516129032258	0.0	0.0	0.0	0.1290322580645161	0.0	0.0	0.0
P55056	61	V	0.0	0.0	0.0	0.0	0.0	0.0	0.0	0.0277777777777777	0.0	0.1111111111111111	0.0	0.0	0.0	0.0	0.0	0.0	0.0277777777777777	0.8333333333333334	0.0	0.0
P55056	63	R	0.0	0.0	0.0	0.0	0.0	0.0833333333333333	0.0	0.0	0.1944444444444444	0.0	0.0	0.0	0.0	0.0	0.7222222222222222	0.0	0.0	0.0	0.0	0.0
P55056	64	T	0.0555555555555555	0.0	0.0	0.0	0.0	0.0	0.0	0.0	0.0	0.0	0.0	0.0	0.0277777777777777	0.0	0.0	0.0	0.8888888888888888	0.0277777777777777	0.0	0.0
P55056	65	R	0.0277777777777777	0.0	0.0	0.0	0.0	0.0	0.0	0.0	0.0833333333333333	0.0	0.0	0.0	0.0	0.0277777777777777	0.8611111111111112	0.0	0.0	0.0	0.0	0.0
P55056	68	W	0.0	0.0277777777777777	0.0	0.0	0.0	0.0	0.0	0.0	0.0	0.0	0.0	0.0	0.0	0.0	0.0277777777777777	0.0	0.0	0.0	0.9444444444444444	0.0
P55056	69	Q	0.0	0.0	0.0	0.0277777777777777	0.0	0.0277777777777777	0.0	0.0	0.0833333333333333	0.0	0.0	0.0	0.0277777777777777	0.75	0.0833333333333333	0.0	0.0	0.0	0.0	0.0
P55056	70	W	0.0	0.0	0.0	0.0	0.0	0.0	0.0	0.0	0.0	0.0	0.0	0.0	0.0	0.0	0.0277777777777777	0.0277777777777777	0.0	0.0	0.9444444444444444	0.0
P55056	71	F	0.0	0.0	0.0277777777777777	0.0	0.7777777777777778	0.0	0.0	0.0	0.0	0.1666666666666666	0.0	0.0	0.0	0.0	0.0	0.0	0.0	0.0277777777777777	0.0	0.0
P55056	72	W	0.0	0.0	0.0	0.0	0.0	0.0555555555555555	0.0	0.0	0.0	0.0	0.0	0.0	0.0	0.0277777777777777	0.0	0.0	0.0	0.0	0.9166666666666666	0.0
P55056	74	P	0.0	0.0	0.0	0.0	0.0	0.0	0.0	0.0	0.0	0.1470588235294117	0.0	0.0	0.8529411764705882	0.0	0.0	0.0	0.0	0.0	0.0	0.0
P55056	79	G	0.0	0.0	0.0857142857142857	0.0	0.0	0.9142857142857144	0.0	0.0	0.0	0.0	0.0	0.0	0.0	0.0	0.0	0.0	0.0	0.0	0.0	0.0
P55056	80	F	0.0	0.0	0.0	0.0	0.9166666666666666	0.0	0.0	0.0	0.0	0.0277777777777777	0.0	0.0	0.0	0.0	0.0	0.0	0.0555555555555555	0.0	0.0	0.0
P55056	82	Q	0.0277777777777777	0.0	0.0	0.0277777777777777	0.0	0.0833333333333333	0.0	0.0	0.0277777777777777	0.0277777777777777	0.0	0.0	0.0	0.8055555555555556	0.0	0.0	0.0	0.0	0.0	0.0
P55056	83	T	0.0555555555555555	0.0	0.0	0.0	0.0	0.0	0.0	0.0	0.0	0.0	0.0	0.0	0.0	0.0	0.0	0.0	0.9444444444444444	0.0	0.0	0.0
P55056	84	Y	0.0	0.0	0.0	0.0	0.0	0.0	0.0	0.0	0.0	0.0	0.0	0.0	0.0	0.0	0.0555555555555555	0.0	0.0	0.0	0.0	0.9444444444444444
P55056	85	Y	0.0	0.0277777777777777	0.0	0.0	0.0555555555555555	0.0	0.0	0.0	0.0	0.0277777777777777	0.0	0.0	0.0	0.0	0.0	0.0	0.0	0.0	0.0	0.8888888888888888
P55056	87	D	0.0	0.0	0.9444444444444444	0.0	0.0	0.0	0.0	0.0	0.0	0.0277777777777777	0.0	0.0	0.0277777777777777	0.0	0.0	0.0	0.0	0.0	0.0	0.0
P55056	88	H	0.0555555555555555	0.0	0.0	0.0	0.0	0.0	0.9444444444444444	0.0	0.0	0.0	0.0	0.0	0.0	0.0	0.0	0.0	0.0	0.0	0.0	0.0
P55056	89	L	0.0	0.0	0.0	0.0	0.0	0.0	0.0	0.0	0.0	1.0	0.0	0.0	0.0	0.0	0.0	0.0	0.0	0.0	0.0	0.0
P55056	91	D	0.0	0.0	0.9166666666666666	0.0	0.0	0.0277777777777777	0.0	0.0	0.0	0.0	0.0	0.0	0.0	0.0	0.0	0.0	0.0	0.0555555555555555	0.0	0.0
P55056	92	L	0.0	0.0	0.0	0.0	0.0	0.0	0.0	0.0	0.0	0.9722222222222222	0.0	0.0	0.0	0.0	0.0	0.0	0.0	0.0277777777777777	0.0	0.0
P55056	93	G	0.0277777777777777	0.0	0.0	0.0	0.0	0.8055555555555556	0.0	0.0	0.0	0.0	0.0	0.0	0.0	0.0	0.0555555555555555	0.0555555555555555	0.0277777777777777	0.0277777777777777	0.0	0.0
P55056	95	L	0.0	0.0277777777777777	0.0	0.0555555555555555	0.0	0.0	0.0277777777777777	0.0	0.0	0.0833333333333333	0.0	0.0	0.0	0.0	0.8055555555555556	0.0	0.0	0.0	0.0	0.0
P55056	98	A	0.7777777777777778	0.0	0.0	0.0	0.0	0.0555555555555555	0.0	0.0	0.0555555555555555	0.0	0.0	0.0	0.0	0.0	0.0	0.0	0.1111111111111111	0.0	0.0	0.0
P55056	99	W	0.0	0.0	0.0	0.0	0.0	0.0	0.0	0.0	0.0	0.0	0.0	0.0	0.0	0.0	0.0	0.0	0.0	0.0	1.0	0.0
P55056	100	F	0.0	0.0	0.0	0.0	0.0625	0.0	0.0	0.03125	0.0	0.90625	0.0	0.0	0.0	0.0	0.0	0.0	0.0	0.0	0.0	0.0
P55056	102	E	0.0	0.0	0.0	0.1875	0.0	0.0	0.0	0.0	0.03125	0.0	0.0	0.0	0.0	0.03125	0.0	0.75	0.0	0.0	0.0	0.0
P55056	103	S	0.0	0.0	0.0	0.0	0.0	0.0	0.0	0.0	0.0	0.0	0.0	0.0	0.0	0.0	0.0	1.0	0.0	0.0	0.0	0.0
P55056	104	K	0.0	0.0	0.0	0.0	0.0	0.0	0.0	0.0	0.78125	0.0	0.0	0.0	0.0	0.0	0.21875	0.0	0.0	0.0	0.0	0.0
P55056	105	D	0.0555555555555555	0.0	0.8333333333333334	0.0277777777777777	0.0	0.0	0.0	0.0	0.0	0.0	0.0	0.0	0.0	0.0	0.0	0.0	0.0833333333333333	0.0	0.0	0.0
P55056	107	L	0.0	0.0	0.0	0.0	0.0294117647058823	0.0	0.0	0.0	0.0	0.9411764705882352	0.0	0.0	0.0	0.0294117647058823	0.0	0.0	0.0	0.0	0.0	0.0
P55056	108	L	0.0	0.0	0.0	0.0	0.0294117647058823	0.0	0.0	0.0	0.0	0.8529411764705882	0.0	0.0	0.0588235294117647	0.0	0.0	0.0	0.0	0.0588235294117647	0.0	0.0
P55056	109	K	0.0	0.0	0.0	0.0294117647058823	0.0	0.0	0.0	0.0	0.0588235294117647	0.0	0.0	0.7352941176470589	0.0	0.0588235294117647	0.0	0.088235294117647	0.0	0.0294117647058823	0.0	0.0
P55056	110	K	0.0	0.0	0.0	0.0	0.0	0.0	0.0	0.0	0.7647058823529411	0.0	0.0	0.0	0.0	0.088235294117647	0.1176470588235294	0.0	0.0294117647058823	0.0	0.0	0.0
P55056	113	S	0.0	0.0	0.0	0.0	0.0	0.0277777777777777	0.0	0.0	0.0	0.0277777777777777	0.0277777777777777	0.0833333333333333	0.0	0.0	0.0	0.8333333333333334	0.0	0.0	0.0	0.0
P55056	114	L	0.0	0.0	0.0	0.0	0.0	0.0	0.0	0.0	0.0	0.9444444444444444	0.0	0.0	0.0555555555555555	0.0	0.0	0.0	0.0	0.0	0.0	0.0
P55056	115	C	0.0	0.9444444444444444	0.0	0.0	0.0	0.0	0.0	0.0	0.0	0.0	0.0	0.0	0.0	0.0	0.0	0.0555555555555555	0.0	0.0	0.0	0.0
P55056	116	P	0.0	0.0	0.0	0.0	0.0	0.0	0.0	0.0	0.0	0.0	0.0	0.0	1.0	0.0	0.0	0.0	0.0	0.0	0.0	0.0
P55056	118	L	0.0	0.0	0.0	0.0	0.0555555555555555	0.0	0.0	0.0833333333333333	0.0	0.8333333333333334	0.0	0.0	0.0	0.0	0.0	0.0	0.0	0.0277777777777777	0.0	0.0
P55056	119	V	0.0	0.0	0.0	0.0	0.0833333333333333	0.0	0.0	0.0	0.0	0.7777777777777778	0.0	0.0	0.0	0.0	0.0	0.0	0.0	0.1388888888888889	0.0	0.0
P55056	120	C	0.0	0.9444444444444444	0.0	0.0	0.0	0.0	0.0	0.0	0.0	0.0	0.0	0.0	0.0	0.0	0.0	0.0277777777777777	0.0277777777777777	0.0	0.0	0.0
P55056	125	Q	0.0	0.0	0.0	0.0	0.0	0.0	0.0	0.0	0.0416666666666666	0.0	0.0	0.0	0.0416666666666666	0.7916666666666666	0.0833333333333333	0.0	0.0	0.0	0.0416666666666666	0.0
P55058	0	M	0.0666666666666666	0.0	0.0	0.0	0.0	0.0	0.0	0.0	0.0	0.0666666666666666	0.8	0.0	0.0666666666666666	0.0	0.0	0.0	0.0	0.0	0.0	0.0
P55058	1	A	0.7142857142857143	0.0	0.0	0.0	0.0	0.1428571428571428	0.0	0.0	0.0	0.0	0.0	0.0	0.0	0.0	0.0	0.0	0.1428571428571428	0.0	0.0	0.0
P55058	6	L	0.0	0.0	0.0	0.0	0.0967741935483871	0.0	0.0	0.0	0.0	0.8064516129032258	0.0	0.0	0.0	0.0	0.0	0.032258064516129	0.0	0.064516129032258	0.0	0.0
P55058	8	L	0.0277777777777777	0.0	0.0	0.0	0.0833333333333333	0.0277777777777777	0.0	0.0555555555555555	0.0	0.75	0.0	0.0	0.0	0.0	0.0	0.0277777777777777	0.0	0.0277777777777777	0.0	0.0
P55058	19	P	0.1707317073170731	0.0	0.0	0.0	0.0	0.0	0.0	0.0	0.0	0.0	0.0	0.0	0.8048780487804879	0.0	0.0	0.024390243902439	0.0	0.0	0.0	0.0
P55058	20	G	0.048780487804878	0.0	0.0	0.0	0.0	0.951219512195122	0.0	0.0	0.0	0.0	0.0	0.0	0.0	0.0	0.0	0.0	0.0	0.0	0.0	0.0
P55058	21	C	0.0	0.9523809523809524	0.0	0.0	0.0238095238095238	0.0	0.0	0.0	0.0	0.0	0.0238095238095238	0.0	0.0	0.0	0.0	0.0	0.0	0.0	0.0	0.0
P55058	22	K	0.0	0.0	0.0	0.0	0.0	0.0	0.0	0.0	0.8809523809523809	0.0	0.0	0.0	0.0	0.0	0.0714285714285714	0.0238095238095238	0.0238095238095238	0.0	0.0	0.0
P55058	23	I	0.0	0.0	0.0	0.0	0.0	0.0	0.0	0.9761904761904762	0.0	0.0	0.0238095238095238	0.0	0.0	0.0	0.0	0.0	0.0	0.0	0.0	0.0
P55058	24	R	0.0	0.0476190476190476	0.0	0.0	0.0	0.0	0.0	0.0	0.0	0.0	0.0	0.0	0.0	0.0	0.9523809523809524	0.0	0.0	0.0	0.0	0.0
P55058	25	V	0.0	0.0	0.0	0.0	0.0238095238095238	0.0	0.0	0.7619047619047619	0.0	0.0	0.0	0.0	0.0	0.0	0.0	0.0	0.0	0.2142857142857142	0.0	0.0
P55058	26	T	0.0	0.0238095238095238	0.0	0.0	0.0	0.0	0.0	0.0238095238095238	0.0	0.0	0.0	0.0	0.0	0.0	0.0	0.0	0.9523809523809524	0.0	0.0	0.0
P55058	29	A	0.2325581395348837	0.0232558139534883	0.0	0.0	0.0	0.7209302325581395	0.0	0.0	0.0	0.0	0.0	0.0	0.0	0.0	0.0	0.0	0.0	0.0232558139534883	0.0	0.0
P55058	30	L	0.0	0.0	0.0	0.0	0.0	0.0	0.0232558139534883	0.0	0.0	0.9302325581395348	0.0	0.0	0.0	0.0	0.0	0.0232558139534883	0.0	0.0232558139534883	0.0	0.0
P55058	34	K	0.0	0.0	0.0	0.0	0.0	0.0	0.0	0.0	0.9285714285714286	0.0	0.0	0.0	0.0	0.0	0.0714285714285714	0.0	0.0	0.0	0.0	0.0
P55058	36	E	0.0	0.0	0.0232558139534883	0.9767441860465116	0.0	0.0	0.0	0.0	0.0	0.0	0.0	0.0	0.0	0.0	0.0	0.0	0.0	0.0	0.0	0.0
P55058	40	F	0.0	0.0	0.0	0.0	0.9767441860465116	0.0	0.0	0.0	0.0	0.0232558139534883	0.0	0.0	0.0	0.0	0.0	0.0	0.0	0.0	0.0	0.0
P55058	41	L	0.0	0.0	0.0	0.0	0.0	0.0	0.0	0.0	0.0	0.2558139534883721	0.0	0.0	0.0232558139534883	0.0	0.0	0.0	0.0	0.7209302325581395	0.0	0.0
P55058	42	E	0.0232558139534883	0.0	0.0	0.9069767441860463	0.0	0.0232558139534883	0.0	0.0	0.0	0.0	0.0	0.0	0.0	0.0	0.0	0.0	0.0	0.0465116279069767	0.0	0.0
P55058	44	E	0.0	0.0	0.0	0.9767441860465116	0.0	0.0232558139534883	0.0	0.0	0.0	0.0	0.0	0.0	0.0	0.0	0.0	0.0	0.0	0.0	0.0	0.0
P55058	45	L	0.0	0.0	0.0	0.0	0.0	0.0	0.0	0.0232558139534883	0.0	0.9767441860465116	0.0	0.0	0.0	0.0	0.0	0.0	0.0	0.0	0.0	0.0
P55058	48	I	0.0	0.0	0.0	0.0	0.0	0.0	0.0	0.9767441860465116	0.0	0.0	0.0	0.0	0.0	0.0	0.0	0.0	0.0	0.0232558139534883	0.0	0.0
P55058	51	P	0.0	0.0	0.0	0.0	0.0	0.0	0.0	0.0	0.0	0.0	0.0	0.0	0.8372093023255814	0.0	0.0	0.1627906976744186	0.0	0.0	0.0	0.0
P55058	55	G	0.0	0.0	0.0	0.0	0.0	1.0	0.0	0.0	0.0	0.0	0.0	0.0	0.0	0.0	0.0	0.0	0.0	0.0	0.0	0.0
P55058	57	E	0.0	0.0	0.0238095238095238	0.8809523809523809	0.0	0.0	0.0	0.0	0.0238095238095238	0.0	0.0	0.0476190476190476	0.0	0.0238095238095238	0.0	0.0	0.0	0.0	0.0	0.0
P55058	58	G	0.0238095238095238	0.0	0.0	0.0	0.0	0.9761904761904762	0.0	0.0	0.0	0.0	0.0	0.0	0.0	0.0	0.0	0.0	0.0	0.0	0.0	0.0
P55058	60	F	0.0	0.0	0.0	0.0	0.9523809523809524	0.0	0.0	0.0	0.0	0.0476190476190476	0.0	0.0	0.0	0.0	0.0	0.0	0.0	0.0	0.0	0.0
P55058	62	Y	0.0	0.0	0.0	0.0	0.0	0.0	0.0	0.0	0.0	0.0	0.0	0.0	0.0	0.0	0.0	0.0	0.0	0.0	0.0	1.0
P55058	64	I	0.0	0.0	0.0	0.0	0.0	0.0	0.0	0.9285714285714286	0.0	0.0238095238095238	0.0	0.0	0.0	0.0	0.0	0.0	0.0	0.0476190476190476	0.0	0.0
P55058	67	V	0.0	0.0	0.0	0.0	0.0	0.0	0.0	0.024390243902439	0.0	0.0	0.0	0.0	0.0	0.0	0.0	0.0	0.0	0.975609756097561	0.0	0.0
P55058	68	K	0.0	0.0	0.0	0.0	0.0	0.0	0.0	0.0	0.7804878048780488	0.0	0.0	0.0	0.0	0.024390243902439	0.1707317073170731	0.0	0.024390243902439	0.0	0.0	0.0
P55058	72	L	0.0	0.0	0.0	0.0	0.0	0.0	0.0	0.0	0.0	0.975609756097561	0.024390243902439	0.0	0.0	0.0	0.0	0.0	0.0	0.0	0.0	0.0
P55058	74	L	0.0	0.0	0.0	0.0	0.0	0.0	0.0	0.0	0.0	0.926829268292683	0.048780487804878	0.0	0.0	0.0	0.024390243902439	0.0	0.0	0.0	0.0	0.0
P55058	79	L	0.0	0.0	0.0	0.0	0.0	0.0	0.0	0.0	0.0	1.0	0.0	0.0	0.0	0.0	0.0	0.0	0.0	0.0	0.0	0.0
P55058	81	F	0.0	0.0	0.0	0.0	1.0	0.0	0.0	0.0	0.0	0.0	0.0	0.0	0.0	0.0	0.0	0.0	0.0	0.0	0.0	0.0
P55058	82	Q	0.0	0.0	0.0	0.0	0.0	0.0	0.024390243902439	0.1219512195121951	0.024390243902439	0.073170731707317	0.0	0.0	0.0	0.7073170731707317	0.0	0.0	0.0	0.048780487804878	0.0	0.0
P55058	83	P	0.0	0.0	0.0	0.0	0.0	0.0	0.0	0.0	0.0	0.0	0.0	0.0	0.975609756097561	0.0	0.0	0.0	0.024390243902439	0.0	0.0	0.0
P55058	87	L	0.0	0.0	0.0	0.0	0.0	0.0	0.0	0.024390243902439	0.0	0.975609756097561	0.0	0.0	0.0	0.0	0.0	0.0	0.0	0.0	0.0	0.0
P55058	89	L	0.0	0.0	0.0	0.0	0.7073170731707317	0.0	0.0	0.0	0.0	0.2926829268292683	0.0	0.0	0.0	0.0	0.0	0.0	0.0	0.0	0.0	0.0
P55058	93	N	0.0	0.0	0.0	0.0	0.0	0.0	0.0	0.0	0.0	0.0	0.0	1.0	0.0	0.0	0.0	0.0	0.0	0.0	0.0	0.0
P55058	95	S	0.0	0.0	0.0	0.0	0.0	0.0	0.0	0.0	0.0	0.0	0.0	0.0	0.0	0.0	0.0	1.0	0.0	0.0	0.0	0.0
P55058	96	L	0.0	0.0	0.0	0.0	0.0	0.0	0.0	0.8048780487804879	0.0	0.1951219512195122	0.0	0.0	0.0	0.0	0.0	0.0	0.0	0.0	0.0	0.0
P55058	98	L	0.0	0.0	0.0	0.0	0.0	0.0	0.0	0.024390243902439	0.0	0.951219512195122	0.0	0.0	0.0	0.0	0.0	0.0	0.0	0.024390243902439	0.0	0.0
P55058	100	F	0.0	0.0	0.0	0.0	0.975609756097561	0.0	0.0	0.0	0.0	0.024390243902439	0.0	0.0	0.0	0.0	0.0	0.0	0.0	0.0	0.0	0.0
P55058	102	R	0.0	0.0	0.0	0.0	0.0	0.024390243902439	0.0	0.0	0.0	0.0	0.0	0.0	0.0	0.0	0.975609756097561	0.0	0.0	0.0	0.0	0.0
P55058	105	L	0.024390243902439	0.0	0.0	0.0	0.024390243902439	0.0	0.0	0.024390243902439	0.0	0.902439024390244	0.0	0.0	0.0	0.0	0.024390243902439	0.0	0.0	0.0	0.0	0.0
P55058	106	Y	0.0	0.0	0.0	0.0	0.024390243902439	0.0	0.0	0.0	0.0	0.0	0.0	0.0	0.0	0.0	0.0	0.0	0.0	0.0	0.0	0.975609756097561
P55058	107	W	0.024390243902439	0.0	0.0	0.0	0.0	0.0	0.0	0.0	0.0	0.0	0.0	0.0	0.0	0.0	0.0	0.0	0.0	0.0	0.975609756097561	0.0
P55058	108	F	0.0	0.0	0.0	0.0	0.7073170731707317	0.0	0.0	0.024390243902439	0.0	0.2439024390243902	0.0	0.0	0.0	0.0	0.0	0.0	0.0	0.024390243902439	0.0	0.0
P55058	109	F	0.0	0.0	0.0	0.0	0.902439024390244	0.0	0.0	0.0	0.0	0.073170731707317	0.0	0.0	0.0	0.0	0.0	0.024390243902439	0.0	0.0	0.0	0.0
P55058	110	Y	0.0	0.0	0.0	0.0232558139534883	0.0	0.0	0.0465116279069767	0.0	0.0	0.0	0.0	0.0232558139534883	0.0	0.0	0.0232558139534883	0.0232558139534883	0.0	0.0	0.0	0.8604651162790697
P55058	111	D	0.0	0.0	0.9767441860465116	0.0	0.0	0.0232558139534883	0.0	0.0	0.0	0.0	0.0	0.0	0.0	0.0	0.0	0.0	0.0	0.0	0.0	0.0
P55058	113	G	0.0	0.0	0.0	0.0	0.0	1.0	0.0	0.0	0.0	0.0	0.0	0.0	0.0	0.0	0.0	0.0	0.0	0.0	0.0	0.0
P55058	115	I	0.0	0.0	0.0	0.0	0.0	0.0	0.0	0.8837209302325582	0.0	0.0	0.0	0.0	0.0	0.0	0.0	0.0	0.0232558139534883	0.0930232558139534	0.0	0.0
P55058	116	N	0.0	0.0	0.0232558139534883	0.0	0.0	0.0	0.0	0.0	0.0232558139534883	0.0	0.0	0.9302325581395348	0.0	0.0	0.0	0.0	0.0232558139534883	0.0	0.0	0.0
P55058	117	A	0.9767441860465116	0.0	0.0	0.0	0.0	0.0	0.0	0.0	0.0	0.0	0.0	0.0	0.0	0.0	0.0	0.0	0.0232558139534883	0.0	0.0	0.0
P55058	118	S	0.0232558139534883	0.0	0.0	0.0	0.0	0.0	0.0	0.0	0.0	0.0	0.0	0.0	0.0	0.0	0.0	0.9534883720930232	0.0	0.0	0.0232558139534883	0.0
P55058	119	A	1.0	0.0	0.0	0.0	0.0	0.0	0.0	0.0	0.0	0.0	0.0	0.0	0.0	0.0	0.0	0.0	0.0	0.0	0.0	0.0
P55058	121	G	0.0	0.0	0.0232558139534883	0.0	0.0	0.9767441860465116	0.0	0.0	0.0	0.0	0.0	0.0	0.0	0.0	0.0	0.0	0.0	0.0	0.0	0.0
P55058	122	V	0.0	0.0	0.0	0.0	0.0	0.0	0.0	0.0697674418604651	0.0	0.0	0.0232558139534883	0.0	0.0	0.0	0.0	0.0	0.0	0.9069767441860463	0.0	0.0
P55058	124	I	0.0	0.0	0.0	0.0	0.0232558139534883	0.0	0.0	0.9069767441860463	0.0	0.0	0.0232558139534883	0.0	0.0	0.0	0.0	0.0	0.0	0.0465116279069767	0.0	0.0
P55058	126	T	0.0	0.0	0.0	0.0	0.0	0.0	0.0	0.0	0.0	0.0	0.0	0.0	0.0	0.0	0.0	0.0	0.9767441860465116	0.0232558139534883	0.0	0.0
P55058	128	L	0.0	0.0	0.0	0.0	0.0	0.0	0.0	0.0	0.0	0.8095238095238095	0.0	0.0	0.0	0.0	0.0	0.0	0.0	0.1904761904761904	0.0	0.0
P55058	130	L	0.0	0.0	0.0	0.0	0.0	0.0	0.0	0.0	0.0	0.8809523809523809	0.0952380952380952	0.0	0.0	0.0	0.0	0.0	0.0238095238095238	0.0	0.0	0.0
P55058	133	D	0.0	0.0	0.9523809523809524	0.0	0.0	0.0238095238095238	0.0	0.0	0.0	0.0	0.0	0.0238095238095238	0.0	0.0	0.0	0.0	0.0	0.0	0.0	0.0
P55058	136	G	0.0	0.0	0.0	0.0	0.0	1.0	0.0	0.0	0.0	0.0	0.0	0.0	0.0	0.0	0.0	0.0	0.0	0.0	0.0	0.0
P55058	137	R	0.0	0.0	0.0	0.0	0.0	0.0	0.0	0.0	0.0	0.0	0.0	0.0	0.0	0.0238095238095238	0.9761904761904762	0.0	0.0	0.0	0.0	0.0
P55058	138	M	0.0	0.0	0.0	0.0	0.0	0.0	0.0	0.0930232558139534	0.0	0.7209302325581395	0.1627906976744186	0.0	0.0	0.0	0.0	0.0	0.0	0.0232558139534883	0.0	0.0
P55058	139	K	0.0	0.0	0.0	0.0	0.0	0.0	0.0	0.0	0.9767441860465116	0.0	0.0	0.0	0.0	0.0	0.0232558139534883	0.0	0.0	0.0	0.0	0.0
P55058	140	V	0.0	0.0	0.0	0.0	0.0	0.0	0.0	0.7674418604651163	0.0	0.0	0.0	0.0	0.0	0.0	0.0	0.0	0.0	0.2325581395348837	0.0	0.0
P55058	142	N	0.0	0.0	0.0	0.0	0.0	0.0	0.0	0.0	0.0	0.0	0.0	1.0	0.0	0.0	0.0	0.0	0.0	0.0	0.0	0.0
P55058	145	C	0.0	1.0	0.0	0.0	0.0	0.0	0.0	0.0	0.0	0.0	0.0	0.0	0.0	0.0	0.0	0.0	0.0	0.0	0.0	0.0
P55058	147	A	1.0	0.0	0.0	0.0	0.0	0.0	0.0	0.0	0.0	0.0	0.0	0.0	0.0	0.0	0.0	0.0	0.0	0.0	0.0	0.0
P55058	149	V	0.0	0.0	0.0	0.0	0.0	0.0	0.0	0.7674418604651163	0.0	0.0	0.0	0.0	0.0	0.0	0.0	0.0	0.0	0.2325581395348837	0.0	0.0
P55058	152	M	0.0	0.0	0.0	0.0	0.0	0.0	0.0	0.0	0.0	0.0465116279069767	0.9534883720930232	0.0	0.0	0.0	0.0	0.0	0.0	0.0	0.0	0.0
P55058	154	A	0.8604651162790697	0.0	0.0	0.0	0.0	0.0	0.0	0.0232558139534883	0.0	0.0	0.0697674418604651	0.0	0.0	0.0	0.0	0.0	0.0465116279069767	0.0	0.0	0.0
P55058	156	F	0.0	0.0	0.0	0.0	1.0	0.0	0.0	0.0	0.0	0.0	0.0	0.0	0.0	0.0	0.0	0.0	0.0	0.0	0.0	0.0
P55058	158	G	0.0	0.0	0.0	0.0	0.0	1.0	0.0	0.0	0.0	0.0	0.0	0.0	0.0	0.0	0.0	0.0	0.0	0.0	0.0	0.0
P55058	159	T	0.0	0.0	0.0	0.0	0.0	0.0	0.0	0.0	0.0	0.0	0.0	0.0	0.0	0.0	0.0	0.0	1.0	0.0	0.0	0.0
P55058	160	F	0.0	0.0	0.0	0.0	0.2558139534883721	0.0	0.0	0.0	0.0	0.7441860465116279	0.0	0.0	0.0	0.0	0.0	0.0	0.0	0.0	0.0	0.0
P55058	163	V	0.0	0.0	0.0	0.0	0.0	0.0	0.0	0.0975609756097561	0.0	0.048780487804878	0.024390243902439	0.0	0.0	0.0	0.0	0.0	0.0	0.8292682926829268	0.0	0.0
P55058	164	Y	0.0238095238095238	0.0	0.0	0.0	0.0	0.0	0.0238095238095238	0.0	0.0	0.0	0.0	0.0	0.0	0.0	0.0	0.0	0.0	0.0	0.0	0.9523809523809524
P55058	166	F	0.0	0.0	0.0	0.0	0.9047619047619048	0.0	0.0	0.0238095238095238	0.0	0.0238095238095238	0.0	0.0	0.0	0.0	0.0238095238095238	0.0	0.0	0.0	0.0	0.0238095238095238
P55058	167	L	0.0	0.0	0.0	0.0	0.0238095238095238	0.0	0.0	0.0476190476190476	0.0	0.7380952380952381	0.0952380952380952	0.0	0.0238095238095238	0.0	0.0	0.0	0.0	0.0714285714285714	0.0	0.0
P55058	170	F	0.0	0.0	0.0	0.0	0.9047619047619048	0.0	0.0238095238095238	0.0	0.0	0.0476190476190476	0.0238095238095238	0.0	0.0	0.0	0.0	0.0	0.0	0.0	0.0	0.0
P55058	172	T	0.0	0.0	0.0	0.0	0.0	0.0	0.0	0.119047619047619	0.0	0.0	0.0	0.0	0.0	0.0	0.0	0.0714285714285714	0.7142857142857143	0.0952380952380952	0.0	0.0
P55058	174	G	0.0	0.0	0.0	0.0	0.0	0.975609756097561	0.0	0.0	0.0	0.0	0.0	0.0	0.0	0.0	0.0	0.024390243902439	0.0	0.0	0.0	0.0
P55058	175	M	0.0	0.0	0.0	0.0	0.0	0.0	0.0	0.0465116279069767	0.0	0.0232558139534883	0.9069767441860463	0.0	0.0	0.0	0.0232558139534883	0.0	0.0	0.0	0.0	0.0
P55058	176	R	0.0	0.0232558139534883	0.0	0.0	0.0232558139534883	0.0232558139534883	0.0465116279069767	0.0	0.0	0.0	0.0	0.0	0.0	0.0	0.8837209302325582	0.0	0.0	0.0	0.0	0.0
P55058	177	F	0.0	0.0	0.0	0.0	0.8636363636363636	0.0	0.0	0.0	0.0	0.0454545454545454	0.0	0.0	0.0	0.0227272727272727	0.0	0.0	0.0	0.0	0.0	0.0681818181818181
P55058	179	L	0.0	0.0	0.0	0.0	0.0	0.0	0.0	0.0227272727272727	0.0	0.9318181818181818	0.0	0.0	0.0	0.0	0.0	0.0	0.0	0.0227272727272727	0.0227272727272727	0.0
P55058	180	N	0.0	0.0	0.0232558139534883	0.0232558139534883	0.0	0.0	0.0	0.0	0.0	0.0	0.0	0.7674418604651163	0.0	0.0	0.0232558139534883	0.1627906976744186	0.0	0.0	0.0	0.0
P55058	182	Q	0.0	0.0	0.0232558139534883	0.0232558139534883	0.0	0.0	0.0	0.0	0.1162790697674418	0.0	0.0	0.0	0.0	0.7209302325581395	0.1162790697674418	0.0	0.0	0.0	0.0	0.0
P55058	183	I	0.0	0.0	0.0	0.0	0.0	0.0	0.0	0.9302325581395348	0.0	0.0232558139534883	0.0	0.0	0.0	0.0232558139534883	0.0	0.0	0.0	0.0232558139534883	0.0	0.0
P55058	184	C	0.0	0.9534883720930232	0.0	0.0	0.0	0.0	0.0	0.0	0.0	0.0232558139534883	0.0	0.0	0.0	0.0	0.0	0.0	0.0	0.0	0.0232558139534883	0.0
P55058	185	P	0.0	0.0	0.0	0.0	0.0	0.0	0.0	0.0	0.0	0.0	0.0	0.0	0.9302325581395348	0.0	0.0	0.0465116279069767	0.0	0.0232558139534883	0.0	0.0
P55058	187	L	0.0232558139534883	0.0	0.0	0.0	0.0	0.0	0.0	0.0232558139534883	0.0232558139534883	0.8837209302325582	0.0465116279069767	0.0	0.0	0.0	0.0	0.0	0.0	0.0	0.0	0.0
P55058	189	H	0.0	0.0	0.0	0.0	0.0	0.0	0.9285714285714286	0.0	0.0	0.0	0.0	0.0	0.0	0.0	0.0	0.0238095238095238	0.0	0.0	0.0	0.0476190476190476
P55058	190	A	0.9523809523809524	0.0	0.0	0.0	0.0	0.0	0.0	0.0	0.0	0.0	0.0	0.0	0.0	0.0	0.0	0.0476190476190476	0.0	0.0	0.0	0.0
P55058	192	T	0.0	0.0	0.0	0.0	0.0	0.0	0.0	0.0	0.0	0.7857142857142857	0.119047619047619	0.0	0.0	0.0	0.0238095238095238	0.0	0.0714285714285714	0.0	0.0	0.0
P55058	193	V	0.0	0.0	0.0	0.0	0.0	0.0	0.0	0.0238095238095238	0.0	0.0	0.0	0.0	0.0	0.0	0.0	0.0238095238095238	0.0	0.9523809523809524	0.0	0.0
P55058	196	N	0.0	0.0	0.0	0.0	0.0	0.0	0.0	0.0	0.0	0.0	0.0	1.0	0.0	0.0	0.0	0.0	0.0	0.0	0.0	0.0
P55058	197	S	0.0952380952380952	0.0	0.0	0.0	0.0	0.0	0.0	0.0	0.0	0.0	0.0	0.0	0.0	0.0476190476190476	0.0238095238095238	0.7857142857142857	0.0476190476190476	0.0	0.0	0.0
P55058	199	L	0.0	0.0238095238095238	0.0	0.0	0.0	0.0	0.0	0.0	0.0	0.9523809523809524	0.0238095238095238	0.0	0.0	0.0	0.0	0.0	0.0	0.0	0.0	0.0
P55058	201	T	0.0	0.0	0.0238095238095238	0.0	0.0	0.0	0.0	0.0	0.0	0.0	0.0	0.0	0.0	0.0	0.0	0.0	0.9761904761904762	0.0	0.0	0.0
P55058	203	P	0.0	0.0	0.0	0.0	0.0	0.0	0.0	0.0238095238095238	0.0	0.0238095238095238	0.0	0.0	0.9285714285714286	0.0	0.0	0.0238095238095238	0.0	0.0	0.0	0.0
P55058	204	V	0.0	0.0	0.0	0.0	0.0	0.0	0.0	0.0	0.0	0.0	0.0232558139534883	0.0	0.0	0.0	0.0	0.0	0.0	0.9767441860465116	0.0	0.0
P55058	205	R	0.0	0.0	0.0	0.0	0.0	0.0	0.0232558139534883	0.0	0.0232558139534883	0.0	0.0	0.0	0.0	0.0	0.9534883720930232	0.0	0.0	0.0	0.0	0.0
P55058	208	V	0.0	0.0	0.0	0.0	0.0	0.0	0.0	0.0	0.0	0.0	0.0232558139534883	0.0	0.0	0.0	0.0	0.0	0.0	0.9767441860465116	0.0	0.0
P55058	209	D	0.0	0.0	1.0	0.0	0.0	0.0	0.0	0.0	0.0	0.0	0.0	0.0	0.0	0.0	0.0	0.0	0.0	0.0	0.0	0.0
P55058	213	G	0.0	0.0	0.0	0.0	0.0	0.9767441860465116	0.0	0.0	0.0	0.0	0.0	0.0	0.0	0.0	0.0	0.0232558139534883	0.0	0.0	0.0	0.0
P55058	214	I	0.0	0.0	0.0	0.0	0.0	0.0	0.0	0.9767441860465116	0.0	0.0	0.0	0.0	0.0	0.0	0.0	0.0232558139534883	0.0	0.0	0.0	0.0
P55058	215	D	0.0	0.0	1.0	0.0	0.0	0.0	0.0	0.0	0.0	0.0	0.0	0.0	0.0	0.0	0.0	0.0	0.0	0.0	0.0	0.0
P55058	216	Y	0.0	0.0	0.0	0.0	0.0	0.0	0.0	0.0	0.0	0.0	0.0	0.0	0.0	0.0	0.0	0.0	0.0	0.0	0.0	1.0
P55058	217	S	0.0465116279069767	0.0	0.0	0.0	0.0	0.0	0.0	0.0	0.0	0.0	0.0	0.0	0.0	0.0	0.0	0.9534883720930232	0.0	0.0	0.0	0.0
P55058	218	L	0.0	0.0	0.0	0.0	0.0	0.0	0.0	0.0	0.0	1.0	0.0	0.0	0.0	0.0	0.0	0.0	0.0	0.0	0.0	0.0
P55058	221	D	0.0	0.0	0.9767441860465116	0.0	0.0	0.0	0.0232558139534883	0.0	0.0	0.0	0.0	0.0	0.0	0.0	0.0	0.0	0.0	0.0	0.0	0.0
P55058	222	P	0.0	0.0	0.0	0.0	0.0	0.0	0.0	0.0	0.0	0.0	0.0	0.0	1.0	0.0	0.0	0.0	0.0	0.0	0.0	0.0
P55058	223	V	0.0697674418604651	0.0	0.0697674418604651	0.0232558139534883	0.0	0.0	0.0	0.0232558139534883	0.0232558139534883	0.0	0.0	0.0	0.0	0.0	0.0	0.0232558139534883	0.0	0.7441860465116279	0.0	0.0232558139534883
P55058	224	A	0.0930232558139534	0.0	0.0	0.0	0.0	0.0	0.0	0.0232558139534883	0.0	0.0	0.0	0.0	0.0	0.0	0.0	0.0	0.0232558139534883	0.8604651162790697	0.0	0.0
P55058	229	L	0.0	0.0	0.0	0.0	0.0	0.0	0.0	0.0232558139534883	0.0	0.9302325581395348	0.0465116279069767	0.0	0.0	0.0	0.0	0.0	0.0	0.0	0.0	0.0
P55058	230	D	0.0	0.0	0.9772727272727272	0.0227272727272727	0.0	0.0	0.0	0.0	0.0	0.0	0.0	0.0	0.0	0.0	0.0	0.0	0.0	0.0	0.0	0.0
P55058	231	M	0.0	0.0	0.0	0.0	0.0	0.0	0.0	0.0227272727272727	0.0	0.2727272727272727	0.7045454545454546	0.0	0.0	0.0	0.0	0.0	0.0	0.0	0.0	0.0
P55058	233	F	0.0	0.0	0.0	0.0	0.9772727272727272	0.0	0.0	0.0	0.0	0.0	0.0	0.0	0.0	0.0	0.0	0.0227272727272727	0.0	0.0	0.0	0.0
P55058	235	G	0.0	0.0	0.0	0.0	0.0	1.0	0.0	0.0	0.0	0.0	0.0	0.0	0.0	0.0	0.0	0.0	0.0	0.0	0.0	0.0
P55058	236	A	0.2045454545454545	0.0	0.0	0.0	0.0	0.0	0.0	0.0	0.0	0.0	0.75	0.0	0.0	0.0	0.0	0.0	0.0454545454545454	0.0	0.0	0.0
P55058	237	F	0.0	0.0	0.0	0.0	0.9772727272727272	0.0	0.0	0.0	0.0	0.0	0.0	0.0	0.0	0.0	0.0	0.0	0.0	0.0	0.0	0.0227272727272727
P55058	238	F	0.0	0.0	0.0	0.0	0.8181818181818182	0.0	0.0	0.0	0.0	0.0	0.0	0.0	0.0	0.0	0.0	0.0	0.0	0.0	0.0	0.1818181818181818
P55058	240	L	0.0	0.0	0.0	0.0	0.0	0.0	0.0	0.0	0.0	0.7727272727272727	0.0	0.0	0.0	0.0454545454545454	0.1818181818181818	0.0	0.0	0.0	0.0	0.0
P55058	244	N	0.0	0.0	0.1162790697674418	0.0	0.0	0.0	0.0	0.0	0.0	0.0	0.0	0.7906976744186046	0.0	0.0	0.0	0.0930232558139534	0.0	0.0	0.0	0.0
P55058	247	L	0.0	0.0	0.0	0.0	0.0454545454545454	0.0	0.0	0.1363636363636363	0.0	0.8181818181818182	0.0	0.0	0.0	0.0	0.0	0.0	0.0	0.0	0.0	0.0
P55058	249	N	0.0	0.0	0.0	0.0	0.0	0.0	0.0	0.0	0.0	0.0	0.0	0.9772727272727272	0.0	0.0	0.0	0.0	0.0	0.0	0.0	0.0227272727272727
P55058	251	A	0.8409090909090909	0.0	0.0	0.0227272727272727	0.0	0.0454545454545454	0.0	0.0	0.0	0.0	0.0	0.0	0.0	0.0	0.0	0.0909090909090909	0.0	0.0	0.0	0.0
P55058	254	P	0.0	0.0	0.0	0.0	0.0	0.0	0.0	0.0	0.0	0.0681818181818181	0.0	0.0	0.9318181818181818	0.0	0.0	0.0	0.0	0.0	0.0	0.0
P55058	258	E	0.0	0.0	0.0	0.9545454545454546	0.0	0.0	0.0	0.0	0.0227272727272727	0.0	0.0	0.0	0.0	0.0227272727272727	0.0	0.0	0.0	0.0	0.0	0.0
P55058	261	R	0.0	0.0	0.0	0.0	0.0	0.0	0.0227272727272727	0.0	0.0	0.0	0.0	0.0	0.0	0.0	0.9772727272727272	0.0	0.0	0.0	0.0	0.0
P55058	262	M	0.0	0.0	0.0	0.0	0.0	0.0	0.0	0.0	0.0	0.0	1.0	0.0	0.0	0.0	0.0	0.0	0.0	0.0	0.0	0.0
P55058	263	V	0.0	0.0	0.0	0.0	0.0	0.0	0.0	0.0454545454545454	0.0	0.0227272727272727	0.0	0.0	0.0	0.0	0.0	0.0	0.0	0.9318181818181818	0.0	0.0
P55058	264	Y	0.0	0.0	0.0	0.0	0.0	0.0	0.0227272727272727	0.0	0.0	0.0	0.0	0.0	0.0	0.0	0.0	0.0	0.0	0.0	0.0	0.9772727272727272
P55058	266	A	0.9772727272727272	0.0	0.0	0.0	0.0	0.0227272727272727	0.0	0.0	0.0	0.0	0.0	0.0	0.0	0.0	0.0	0.0	0.0	0.0	0.0	0.0
P55058	268	S	0.0	0.0	0.0	0.0	0.0	0.0	0.0	0.0	0.0	0.0	0.0	0.0	0.0	0.0	0.0	1.0	0.0	0.0	0.0	0.0
P55058	269	E	0.0	0.0	0.0	1.0	0.0	0.0	0.0	0.0	0.0	0.0	0.0	0.0	0.0	0.0	0.0	0.0	0.0	0.0	0.0	0.0
P55058	271	F	0.0	0.0	0.0	0.0	1.0	0.0	0.0	0.0	0.0	0.0	0.0	0.0	0.0	0.0	0.0	0.0	0.0	0.0	0.0	0.0
P55058	272	F	0.0	0.0	0.0	0.0	1.0	0.0	0.0	0.0	0.0	0.0	0.0	0.0	0.0	0.0	0.0	0.0	0.0	0.0	0.0	0.0
P55058	273	D	0.0	0.0	0.9545454545454546	0.0	0.0	0.0	0.0	0.0	0.0	0.0	0.0	0.0454545454545454	0.0	0.0	0.0	0.0	0.0	0.0	0.0	0.0
P55058	274	S	0.0	0.0	0.0	0.0	0.0	0.0	0.0	0.0	0.0	0.0	0.0	0.0	0.0	0.0	0.0	1.0	0.0	0.0	0.0	0.0
P55058	276	M	0.0	0.0	0.0	0.0	0.0227272727272727	0.0	0.0	0.0	0.0	0.25	0.7272727272727273	0.0	0.0	0.0	0.0	0.0	0.0	0.0	0.0	0.0
P55058	279	Y	0.0	0.0	0.0	0.0	0.0	0.0	0.0	0.0	0.0	0.0	0.0	0.0	0.0	0.0	0.0	0.0	0.0	0.0	0.0	1.0
P55058	282	A	0.9090909090909092	0.0	0.0	0.0	0.0	0.0227272727272727	0.0	0.0	0.0	0.0	0.0	0.0	0.0	0.0	0.0	0.0681818181818181	0.0	0.0	0.0	0.0
P55058	283	G	0.0	0.0	0.0227272727272727	0.0227272727272727	0.0	0.8409090909090909	0.0	0.0	0.0227272727272727	0.0	0.0	0.0681818181818181	0.0	0.0	0.0	0.0227272727272727	0.0	0.0	0.0	0.0
P55058	295	P	0.0232558139534883	0.0	0.0	0.0	0.0	0.0232558139534883	0.0	0.0	0.0	0.0	0.0	0.0	0.9069767441860463	0.0	0.0	0.0232558139534883	0.0232558139534883	0.0	0.0	0.0
P55058	296	H	0.0	0.0	0.0	0.0	0.0	0.0	0.1395348837209302	0.0	0.7441860465116279	0.0465116279069767	0.0	0.0	0.0	0.0	0.0465116279069767	0.0232558139534883	0.0	0.0	0.0	0.0
P55058	297	D	0.0	0.0	0.9302325581395348	0.0	0.0	0.0232558139534883	0.0	0.0	0.0	0.0	0.0	0.0	0.0	0.0	0.0	0.0	0.0232558139534883	0.0232558139534883	0.0	0.0
P55058	298	L	0.0232558139534883	0.0	0.0	0.0	0.0232558139534883	0.0	0.0	0.0232558139534883	0.0	0.8837209302325582	0.0232558139534883	0.0	0.0	0.0	0.0	0.0	0.0	0.0	0.0232558139534883	0.0
P55058	301	L	0.0	0.0	0.0	0.0	0.0232558139534883	0.0	0.0	0.0	0.0	0.9534883720930232	0.0	0.0	0.0	0.0	0.0	0.0	0.0	0.0232558139534883	0.0	0.0
P55058	302	L	0.0	0.0	0.0	0.0	0.0	0.0	0.0	0.0	0.0	0.9534883720930232	0.0	0.0232558139534883	0.0	0.0	0.0	0.0232558139534883	0.0	0.0	0.0	0.0
P55058	303	R	0.0	0.0	0.0232558139534883	0.0	0.0	0.0	0.0	0.0	0.0697674418604651	0.0	0.0	0.0	0.0	0.0232558139534883	0.8837209302325582	0.0	0.0	0.0	0.0	0.0
P55058	305	T	0.0	0.0	0.0	0.0	0.0	0.0	0.0	0.0	0.0	0.0232558139534883	0.0	0.0	0.0	0.0	0.0	0.1860465116279069	0.7906976744186046	0.0	0.0	0.0
P55058	307	F	0.0	0.0	0.0232558139534883	0.0	0.9069767441860463	0.0	0.0	0.0	0.0	0.0697674418604651	0.0	0.0	0.0	0.0	0.0	0.0	0.0	0.0	0.0	0.0
P55058	308	G	0.0232558139534883	0.0	0.0	0.0	0.0	0.9534883720930232	0.0	0.0	0.0	0.0	0.0	0.0232558139534883	0.0	0.0	0.0	0.0	0.0	0.0	0.0	0.0
P55058	310	I	0.0	0.0	0.0	0.0	0.0	0.0	0.0	0.8837209302325582	0.0232558139534883	0.0697674418604651	0.0	0.0	0.0	0.0	0.0	0.0232558139534883	0.0	0.0	0.0	0.0
P55058	315	P	0.0	0.0	0.0	0.0	0.0	0.0	0.0	0.0	0.0	0.0	0.0	0.0	0.9767441860465116	0.0	0.0232558139534883	0.0	0.0	0.0	0.0	0.0
P55058	316	A	0.7441860465116279	0.0	0.0232558139534883	0.0232558139534883	0.0	0.0232558139534883	0.0	0.0	0.0	0.0	0.0	0.0	0.0	0.0	0.0	0.1162790697674418	0.0465116279069767	0.0232558139534883	0.0	0.0
P55058	319	D	0.0	0.0	0.7441860465116279	0.1395348837209302	0.0	0.0	0.0	0.0	0.0232558139534883	0.0	0.0	0.0465116279069767	0.0232558139534883	0.0	0.0232558139534883	0.0	0.0	0.0	0.0	0.0
P55058	321	P	0.0	0.0	0.0	0.0	0.0	0.0	0.0	0.0	0.0	0.0	0.0	0.0	1.0	0.0	0.0	0.0	0.0	0.0	0.0	0.0
P55058	322	L	0.0	0.0238095238095238	0.0	0.0	0.0	0.0	0.0	0.1428571428571428	0.0	0.7142857142857143	0.119047619047619	0.0	0.0	0.0	0.0	0.0	0.0	0.0	0.0	0.0
P55058	324	L	0.0	0.0	0.0	0.0	0.0	0.0	0.0	0.0	0.0	0.926829268292683	0.048780487804878	0.0	0.0	0.0	0.0	0.024390243902439	0.0	0.0	0.0	0.0
P55058	326	L	0.0	0.0	0.0	0.0	0.0238095238095238	0.0238095238095238	0.0	0.119047619047619	0.0	0.8333333333333334	0.0	0.0	0.0	0.0	0.0	0.0	0.0	0.0	0.0	0.0
P55058	328	V	0.0930232558139534	0.0	0.0	0.0	0.0	0.0232558139534883	0.0	0.0	0.0	0.0465116279069767	0.0	0.0	0.0	0.0	0.0232558139534883	0.0	0.0	0.813953488372093	0.0	0.0
P55058	331	P	0.1395348837209302	0.0	0.0	0.0	0.0	0.0	0.0	0.0	0.0	0.0	0.0	0.0	0.8372093023255814	0.0	0.0	0.0232558139534883	0.0	0.0	0.0	0.0
P55058	332	P	0.0	0.0	0.0	0.0	0.0	0.0	0.0	0.0	0.0	0.0	0.0	0.0	1.0	0.0	0.0	0.0	0.0	0.0	0.0	0.0
P55058	336	I	0.0	0.0	0.0	0.0	0.0	0.0	0.0	0.9047619047619048	0.0	0.0	0.0	0.0	0.0	0.0	0.0238095238095238	0.0	0.0	0.0714285714285714	0.0	0.0
P55058	337	K	0.0	0.0	0.0	0.0	0.0	0.0	0.0	0.0	0.8571428571428571	0.0	0.0	0.0	0.0	0.0476190476190476	0.0714285714285714	0.0238095238095238	0.0	0.0	0.0	0.0
P55058	339	S	0.0476190476190476	0.0	0.0	0.0	0.0	0.0	0.0	0.0	0.0	0.0238095238095238	0.0	0.0	0.0	0.0	0.0	0.8809523809523809	0.0238095238095238	0.0238095238095238	0.0	0.0
P55058	340	G	0.0	0.0	0.0	0.0	0.0	0.9761904761904762	0.0	0.0	0.0238095238095238	0.0	0.0	0.0	0.0	0.0	0.0	0.0	0.0	0.0	0.0	0.0
P55058	343	I	0.0	0.0	0.0	0.0	0.0	0.0	0.0	0.2439024390243902	0.0	0.0	0.0	0.0	0.0	0.0	0.0	0.0	0.0	0.7560975609756098	0.0	0.0
P55058	347	A	0.9047619047619048	0.0238095238095238	0.0	0.0	0.0	0.0	0.0	0.0	0.0	0.0238095238095238	0.0	0.0	0.0	0.0	0.0	0.0	0.0476190476190476	0.0	0.0	0.0
P55058	355	P	0.0	0.0	0.0	0.0	0.0	0.0	0.0	0.0238095238095238	0.0	0.0238095238095238	0.0	0.0	0.9523809523809524	0.0	0.0	0.0	0.0	0.0	0.0	0.0
P55058	359	P	0.0714285714285714	0.0	0.0	0.0	0.0	0.0	0.0	0.0	0.0	0.0	0.0	0.0	0.7619047619047619	0.0	0.0	0.1428571428571428	0.0238095238095238	0.0	0.0	0.0
P55058	361	V	0.0	0.0	0.0	0.0	0.0	0.0	0.0	0.1428571428571428	0.0	0.0	0.0	0.0	0.0238095238095238	0.0	0.0	0.0	0.0	0.8333333333333334	0.0	0.0
P55058	362	Q	0.0	0.0	0.0	0.0238095238095238	0.0	0.0	0.0	0.0	0.0	0.0238095238095238	0.0	0.0	0.0	0.9047619047619048	0.0238095238095238	0.0	0.0238095238095238	0.0	0.0	0.0
P55058	363	L	0.0	0.0	0.0	0.0	0.0	0.0	0.0	0.0	0.0	1.0	0.0	0.0	0.0	0.0	0.0	0.0	0.0	0.0	0.0	0.0
P55058	364	S	0.0232558139534883	0.0	0.0	0.0	0.0232558139534883	0.0	0.0	0.0	0.0	0.0	0.0	0.0	0.0	0.0	0.0	0.9534883720930232	0.0	0.0	0.0	0.0
P55058	365	S	0.0	0.0	0.0	0.0	0.0	0.0	0.0	0.0	0.0232558139534883	0.0	0.0	0.0	0.0	0.0232558139534883	0.0	0.9302325581395348	0.0232558139534883	0.0	0.0	0.0
P55058	366	M	0.0	0.0	0.0	0.0	0.0	0.0	0.0	0.0465116279069767	0.0	0.0930232558139534	0.8604651162790697	0.0	0.0	0.0	0.0	0.0	0.0	0.0	0.0	0.0
P55058	368	M	0.0	0.0	0.0	0.0	0.0	0.0	0.0	0.0238095238095238	0.0	0.0	0.9523809523809524	0.0	0.0	0.0	0.0	0.0	0.0	0.0	0.0	0.0238095238095238
P55058	374	A	0.9761904761904762	0.0	0.0	0.0	0.0	0.0238095238095238	0.0	0.0	0.0	0.0	0.0	0.0	0.0	0.0	0.0	0.0	0.0	0.0	0.0	0.0
P55058	375	K	0.0	0.0	0.0	0.0	0.0	0.0	0.0	0.0	0.926829268292683	0.0	0.0	0.0	0.0	0.024390243902439	0.048780487804878	0.0	0.0	0.0	0.0	0.0
P55058	380	G	0.0238095238095238	0.0	0.0238095238095238	0.0	0.0	0.8095238095238095	0.0	0.0	0.0714285714285714	0.0	0.0	0.0	0.0	0.0476190476190476	0.0	0.0238095238095238	0.0	0.0	0.0	0.0
P55058	381	K	0.0	0.0	0.0	0.0238095238095238	0.0	0.0	0.0	0.0	0.9761904761904762	0.0	0.0	0.0	0.0	0.0	0.0	0.0	0.0	0.0	0.0	0.0
P55058	383	L	0.0	0.0	0.0	0.0	0.0	0.0	0.0	0.0	0.0	1.0	0.0	0.0	0.0	0.0	0.0	0.0	0.0	0.0	0.0	0.0
P55058	388	D	0.0	0.0	0.9285714285714286	0.0238095238095238	0.0	0.0	0.0	0.0	0.0	0.0	0.0	0.0	0.0	0.0	0.0	0.0476190476190476	0.0	0.0	0.0	0.0
P55058	389	L	0.0238095238095238	0.0	0.0	0.0	0.0238095238095238	0.0	0.0	0.0	0.0	0.9523809523809524	0.0	0.0	0.0	0.0	0.0	0.0	0.0	0.0	0.0	0.0
P55058	390	R	0.0	0.0	0.0	0.0	0.0238095238095238	0.0	0.0	0.0	0.119047619047619	0.0	0.0	0.0	0.0	0.0	0.8333333333333334	0.0238095238095238	0.0	0.0	0.0	0.0
P55058	391	R	0.0	0.0	0.0	0.0238095238095238	0.0	0.0	0.0	0.0	0.0476190476190476	0.0	0.0	0.0	0.0	0.0	0.9285714285714286	0.0	0.0	0.0	0.0	0.0
P55058	392	F	0.0	0.0	0.0	0.0	0.9761904761904762	0.0	0.0	0.0	0.0	0.0	0.0	0.0	0.0	0.0	0.0	0.0	0.0	0.0	0.0	0.0238095238095238
P55058	394	I	0.0	0.0	0.0	0.0	0.0	0.0	0.0	0.9523809523809524	0.0	0.0238095238095238	0.0238095238095238	0.0	0.0	0.0	0.0	0.0	0.0	0.0	0.0	0.0
P55058	396	S	0.0	0.0	0.0	0.0238095238095238	0.0	0.0	0.0	0.0	0.0	0.0	0.0	0.0	0.0	0.0	0.0	0.9761904761904762	0.0	0.0	0.0	0.0
P55058	397	N	0.0	0.0	0.0	0.0	0.0	0.0	0.0	0.0	0.1666666666666666	0.0	0.0	0.7857142857142857	0.0238095238095238	0.0238095238095238	0.0	0.0	0.0	0.0	0.0	0.0
P55058	398	H	0.0	0.0	0.0	0.0	0.0	0.0	0.0476190476190476	0.0	0.0952380952380952	0.0476190476190476	0.0	0.0	0.0	0.7857142857142857	0.0	0.0238095238095238	0.0	0.0	0.0	0.0
P55058	399	S	0.0	0.0	0.0	0.0	0.0	0.0	0.0	0.0	0.0	0.0	0.0	0.0	0.0238095238095238	0.0	0.0	0.9761904761904762	0.0	0.0	0.0	0.0
P55058	400	A	0.975609756097561	0.0	0.0	0.0	0.0	0.0	0.0	0.0	0.0	0.0	0.0	0.0	0.0	0.0	0.0	0.0	0.024390243902439	0.0	0.0	0.0
P55058	401	L	0.0	0.0	0.0	0.0	0.0	0.0	0.0	0.0238095238095238	0.0	0.9761904761904762	0.0	0.0	0.0	0.0	0.0	0.0	0.0	0.0	0.0	0.0
P55058	402	E	0.0	0.0	0.0	0.9761904761904762	0.0	0.0	0.0	0.0	0.0	0.0	0.0	0.0	0.0238095238095238	0.0	0.0	0.0	0.0	0.0	0.0	0.0
P55058	403	S	0.0	0.0	0.0	0.0	0.0	0.0	0.0	0.0	0.0	0.0	0.0	0.0	0.0	0.0238095238095238	0.0	0.9761904761904762	0.0	0.0	0.0	0.0
P55058	404	L	0.0	0.0	0.0	0.0	0.0	0.0	0.0	0.0	0.0	0.975609756097561	0.0	0.0	0.024390243902439	0.0	0.0	0.0	0.0	0.0	0.0	0.0
P55058	405	A	0.975609756097561	0.0	0.0	0.0	0.0	0.0	0.0	0.0	0.0	0.024390243902439	0.0	0.0	0.0	0.0	0.0	0.0	0.0	0.0	0.0	0.0
P55058	406	L	0.0	0.0	0.0	0.0	0.0	0.024390243902439	0.0	0.0	0.0	0.926829268292683	0.024390243902439	0.0	0.0	0.0	0.0	0.0	0.024390243902439	0.0	0.0	0.0
P55058	407	I	0.024390243902439	0.0	0.0	0.0	0.1463414634146341	0.0	0.0	0.8048780487804879	0.0	0.0	0.0	0.0	0.024390243902439	0.0	0.0	0.0	0.0	0.0	0.0	0.0
P55058	408	P	0.024390243902439	0.0	0.0	0.0	0.0	0.024390243902439	0.0	0.0	0.0	0.0	0.0	0.0	0.8292682926829268	0.0	0.0	0.1219512195121951	0.0	0.0	0.0	0.0
P55058	409	L	0.0	0.0	0.0	0.0	0.0	0.024390243902439	0.0	0.0	0.0	0.975609756097561	0.0	0.0	0.0	0.0	0.0	0.0	0.0	0.0	0.0	0.0
P55058	410	Q	0.0	0.0	0.0	0.0	0.0	0.0	0.0	0.0	0.0	0.0	0.0	0.0	0.0	0.975609756097561	0.0	0.024390243902439	0.0	0.0	0.0	0.0
P55058	412	P	0.0	0.0	0.0	0.0	0.024390243902439	0.0	0.0	0.0	0.0	0.0	0.0	0.0	0.975609756097561	0.0	0.0	0.0	0.0	0.0	0.0	0.0
P55058	413	L	0.0	0.0	0.0	0.0	0.0	0.0	0.0	0.0	0.0	0.975609756097561	0.0	0.0	0.0	0.0	0.0	0.0	0.0	0.024390243902439	0.0	0.0
P55058	414	K	0.0	0.0	0.0	0.0	0.0	0.0	0.0	0.0	1.0	0.0	0.0	0.0	0.0	0.0	0.0	0.0	0.0	0.0	0.0	0.0
P55058	415	T	0.073170731707317	0.0	0.0	0.0	0.0	0.0	0.0	0.0	0.0	0.0	0.0	0.0	0.0	0.0	0.0	0.0	0.926829268292683	0.0	0.0	0.0
P55058	417	L	0.0	0.0	0.0	0.0	0.0	0.0	0.0	0.0	0.0	1.0	0.0	0.0	0.0	0.0	0.0	0.0	0.0	0.0	0.0	0.0
P55058	418	Q	0.0238095238095238	0.0	0.0	0.0	0.0	0.0	0.0	0.0	0.0238095238095238	0.0	0.0	0.0	0.0	0.9523809523809524	0.0	0.0	0.0	0.0	0.0	0.0
P55058	423	P	0.0	0.0	0.0	0.0	0.0	0.0	0.0	0.0	0.0	0.0	0.0	0.0	0.9761904761904762	0.0	0.0	0.0238095238095238	0.0	0.0	0.0	0.0
P55058	426	N	0.0238095238095238	0.0	0.0	0.0	0.0	0.0	0.0	0.0	0.0	0.0	0.0	0.9761904761904762	0.0	0.0	0.0	0.0	0.0	0.0	0.0	0.0
P55058	429	T	0.0	0.0	0.0	0.0	0.0	0.0	0.0238095238095238	0.0	0.0	0.0	0.0238095238095238	0.0	0.0	0.0	0.0	0.0	0.9523809523809524	0.0	0.0	0.0
P55058	430	W	0.0	0.0	0.0	0.0	0.0	0.0	0.0238095238095238	0.0	0.7142857142857143	0.0	0.0238095238095238	0.0	0.0	0.0238095238095238	0.0476190476190476	0.0	0.0	0.0	0.1666666666666666	0.0
P55058	432	G	0.0	0.0238095238095238	0.0	0.0	0.0	0.9761904761904762	0.0	0.0	0.0	0.0	0.0	0.0	0.0	0.0	0.0	0.0	0.0	0.0	0.0	0.0
P55058	433	V	0.0	0.0	0.0	0.0	0.0	0.0	0.0	0.0	0.0	0.0238095238095238	0.0	0.0	0.0	0.0	0.0	0.0	0.0	0.9761904761904762	0.0	0.0
P55058	435	I	0.0	0.0	0.0	0.0	0.0	0.0	0.0	0.9523809523809524	0.0	0.0238095238095238	0.0238095238095238	0.0	0.0	0.0	0.0	0.0	0.0	0.0	0.0	0.0
P55058	436	P	0.0238095238095238	0.0	0.0	0.0	0.0	0.0	0.0	0.0	0.0	0.0	0.0	0.0	0.9523809523809524	0.0	0.0	0.0238095238095238	0.0	0.0	0.0	0.0
P55058	437	L	0.0	0.0	0.0	0.0	0.0	0.0	0.0	0.0	0.0	0.9761904761904762	0.0	0.0	0.0	0.0	0.0238095238095238	0.0	0.0	0.0	0.0	0.0
P55058	438	P	0.2682926829268293	0.0	0.0	0.0	0.0	0.0	0.0	0.0	0.0	0.0	0.0	0.0	0.7317073170731707	0.0	0.0	0.0	0.0	0.0	0.0	0.0
P55058	440	G	0.0	0.0	0.0	0.0	0.0	1.0	0.0	0.0	0.0	0.0	0.0	0.0	0.0	0.0	0.0	0.0	0.0	0.0	0.0	0.0
P55058	442	N	0.024390243902439	0.0	0.7560975609756098	0.0	0.0	0.0	0.0	0.0	0.0	0.0	0.0	0.1951219512195122	0.0	0.0	0.0	0.024390243902439	0.0	0.0	0.0	0.0
P55058	443	F	0.0	0.0	0.0	0.0	0.8536585365853658	0.0	0.0	0.024390243902439	0.0	0.1219512195121951	0.0	0.0	0.0	0.0	0.0	0.0	0.0	0.0	0.0	0.0
P55058	446	E	0.0	0.0	0.048780487804878	0.902439024390244	0.0	0.024390243902439	0.0	0.0	0.024390243902439	0.0	0.0	0.0	0.0	0.0	0.0	0.0	0.0	0.0	0.0	0.0
P55058	447	V	0.0	0.0	0.024390243902439	0.0	0.0	0.0	0.0	0.048780487804878	0.0	0.0	0.0	0.0	0.0	0.0	0.0	0.0	0.073170731707317	0.8536585365853658	0.0	0.0
P55058	448	V	0.0	0.0	0.0	0.0	0.0	0.0	0.0	0.048780487804878	0.0	0.0	0.024390243902439	0.0	0.0	0.0	0.0	0.0	0.073170731707317	0.8536585365853658	0.0	0.0
P55058	451	H	0.0	0.0	0.0	0.0	0.0	0.0	0.951219512195122	0.0	0.0	0.0	0.0	0.024390243902439	0.0	0.024390243902439	0.0	0.0	0.0	0.0	0.0	0.0
P55058	453	G	0.0	0.0	0.0	0.0	0.0	0.951219512195122	0.0	0.0	0.0	0.0	0.0	0.0	0.0	0.0	0.024390243902439	0.0	0.0	0.024390243902439	0.0	0.0
P55058	454	F	0.0	0.025	0.0	0.0	0.775	0.0	0.0	0.0	0.0	0.025	0.0	0.0	0.0	0.0	0.0	0.0	0.0	0.0	0.0	0.175
P55058	457	I	0.0	0.0	0.0	0.0	0.0	0.0	0.0	0.75	0.0	0.025	0.0	0.0	0.0	0.0	0.0	0.0	0.0	0.225	0.0	0.0
P55058	458	G	0.05	0.0	0.0	0.0	0.0	0.9	0.0	0.0	0.0	0.0	0.025	0.0	0.0	0.0	0.025	0.0	0.0	0.0	0.0	0.0
P55058	459	A	0.8780487804878049	0.0	0.0	0.0	0.024390243902439	0.073170731707317	0.0	0.0	0.0	0.0	0.0	0.0	0.0	0.0	0.0	0.0	0.024390243902439	0.0	0.0	0.0
P55058	461	L	0.0	0.0	0.0	0.024390243902439	0.0	0.0	0.0	0.0	0.0	0.975609756097561	0.0	0.0	0.0	0.0	0.0	0.0	0.0	0.0	0.0	0.0
P55058	462	H	0.0	0.0	0.0	0.0	0.024390243902439	0.0	0.926829268292683	0.0	0.0	0.0	0.0	0.0	0.0	0.024390243902439	0.024390243902439	0.0	0.0	0.0	0.0	0.0
P55058	463	F	0.0	0.0	0.0	0.0	0.9285714285714286	0.0	0.0	0.0	0.0	0.0	0.0	0.0	0.0	0.0	0.0	0.0	0.0238095238095238	0.0238095238095238	0.0	0.0238095238095238
P55058	465	K	0.0	0.0	0.0	0.024390243902439	0.0	0.0	0.0	0.0	0.926829268292683	0.0	0.0	0.0	0.0	0.0	0.0	0.024390243902439	0.024390243902439	0.0	0.0	0.0
P55058	466	G	0.0	0.0	0.0	0.0	0.0	0.951219512195122	0.0	0.0	0.0	0.0	0.0	0.0	0.0	0.0	0.0	0.048780487804878	0.0	0.0	0.0	0.0
P55058	467	L	0.0	0.0	0.0	0.0	0.0	0.0	0.0	0.0	0.0	0.975609756097561	0.0	0.0	0.0	0.0	0.0	0.0	0.0	0.024390243902439	0.0	0.0
P55058	468	R	0.0	0.0	0.0	0.0	0.0	0.024390243902439	0.0	0.024390243902439	0.024390243902439	0.0	0.0	0.0	0.0	0.024390243902439	0.902439024390244	0.0	0.0	0.0	0.0	0.0
P55058	469	E	0.0	0.0	0.024390243902439	0.951219512195122	0.0	0.0	0.024390243902439	0.0	0.0	0.0	0.0	0.0	0.0	0.0	0.0	0.0	0.0	0.0	0.0	0.0
P55058	471	I	0.0	0.0	0.0	0.0	0.024390243902439	0.0	0.0	0.8536585365853658	0.0	0.024390243902439	0.073170731707317	0.0	0.0	0.0	0.0	0.0	0.0	0.024390243902439	0.0	0.0
P55058	482	S	0.0833333333333333	0.0	0.0	0.0	0.0	0.0	0.0	0.0833333333333333	0.0	0.0	0.0	0.0	0.0833333333333333	0.0	0.0	0.75	0.0	0.0	0.0	0.0
P55058	484	A	0.875	0.0	0.0	0.0	0.0	0.0	0.0	0.0	0.0	0.0	0.0	0.0	0.0	0.0	0.0	0.0	0.0	0.125	0.0	0.0
P55058	485	P	0.0	0.0	0.0	0.0	0.0	0.0	0.0	0.0	0.0	0.0	0.0	0.0	1.0	0.0	0.0	0.0	0.0	0.0	0.0	0.0
P55058	486	T	0.0	0.0	0.0	0.0	0.0	0.0	0.0	0.0	0.0	0.125	0.0	0.0	0.75	0.0	0.0	0.0	0.125	0.0	0.0	0.0
P55058	487	P	0.0	0.0	0.0	0.0	0.0	0.0	0.0	0.0	0.0	0.0	0.0	0.0	1.0	0.0	0.0	0.0	0.0	0.0	0.0	0.0
P55058	488	S	0.0909090909090909	0.0	0.0	0.0	0.0	0.0	0.0	0.0	0.0	0.0	0.0	0.0	0.0	0.0	0.0	0.7272727272727273	0.1818181818181818	0.0	0.0	0.0
P55058	489	T	0.0	0.0	0.0	0.0	0.0	0.1	0.0	0.0	0.0	0.0	0.0	0.0	0.1	0.0	0.0	0.1	0.7	0.0	0.0	0.0
P55058	490	A	0.7	0.0	0.0	0.1	0.0	0.0	0.0	0.0	0.0	0.0	0.0	0.0	0.0	0.0	0.0	0.0	0.2	0.0	0.0	0.0
P55058	491	A	0.9	0.0	0.0	0.0	0.0	0.0	0.0	0.0	0.0	0.0	0.0	0.0	0.0	0.0	0.0	0.1	0.0	0.0	0.0	0.0
P55064	0	M	0.0	0.0	0.0	0.0	0.0	0.0	0.0	0.0	0.0	0.0	0.8518518518518519	0.0	0.0	0.0	0.037037037037037	0.037037037037037	0.037037037037037	0.0	0.037037037037037	0.0
P55064	3	E	0.0	0.0	0.024390243902439	0.926829268292683	0.0	0.0	0.0	0.0	0.0	0.0	0.0	0.024390243902439	0.0	0.0	0.0	0.0	0.0	0.0	0.0	0.024390243902439
P55064	6	S	0.0476190476190476	0.0	0.0	0.0	0.0	0.0	0.0	0.0	0.0	0.0	0.0	0.0	0.0	0.0	0.0	0.7142857142857143	0.238095238095238	0.0	0.0	0.0
P55064	9	F	0.0	0.0212765957446808	0.0	0.0	0.9148936170212766	0.0	0.0	0.0	0.0	0.0	0.0	0.0212765957446808	0.0	0.0	0.0	0.0212765957446808	0.0212765957446808	0.0	0.0	0.0
P55064	11	K	0.0	0.0	0.0	0.0	0.0	0.0212765957446808	0.0	0.0	0.1702127659574468	0.0	0.0	0.0	0.0	0.0	0.8085106382978723	0.0	0.0	0.0	0.0	0.0
P55064	12	A	0.851063829787234	0.0	0.0	0.0	0.0	0.0	0.0	0.0	0.0	0.0	0.0	0.0	0.0212765957446808	0.0	0.0425531914893617	0.0851063829787234	0.0	0.0	0.0	0.0
P55064	15	A	0.7021276595744681	0.0	0.0	0.0	0.0	0.0425531914893617	0.0	0.0	0.0	0.0	0.0	0.0	0.0	0.0212765957446808	0.0212765957446808	0.0425531914893617	0.0425531914893617	0.1276595744680851	0.0	0.0
P55064	16	E	0.0	0.0	0.0	0.9782608695652174	0.0	0.0	0.0	0.0	0.0	0.0	0.0	0.0	0.0	0.0	0.0	0.0	0.0	0.0217391304347826	0.0	0.0
P55064	17	F	0.0	0.0	0.0	0.0	0.8695652173913043	0.0	0.0	0.0	0.0	0.108695652173913	0.0	0.0	0.0217391304347826	0.0	0.0	0.0	0.0	0.0	0.0	0.0
P55064	20	T	0.0212765957446808	0.0	0.0	0.0	0.0	0.0	0.0	0.0	0.0	0.0	0.0	0.0	0.0212765957446808	0.0	0.0	0.0	0.9574468085106383	0.0	0.0	0.0
P55064	23	F	0.0	0.0	0.0	0.0	0.8723404255319149	0.0	0.0	0.0	0.0	0.0212765957446808	0.0	0.0	0.0	0.0	0.0	0.0	0.0	0.0	0.0212765957446808	0.0851063829787234
P55064	24	V	0.0	0.0	0.0	0.0	0.0	0.0	0.0	0.0425531914893617	0.0	0.0212765957446808	0.0	0.0	0.0	0.0	0.0	0.0212765957446808	0.0	0.9148936170212766	0.0	0.0
P55064	25	F	0.0	0.0	0.0	0.0	0.8297872340425532	0.0	0.0	0.0	0.0	0.1276595744680851	0.0212765957446808	0.0	0.0	0.0	0.0	0.0	0.0	0.0	0.0	0.0212765957446808
P55064	27	G	0.0	0.0	0.0	0.0212765957446808	0.0	0.9787234042553192	0.0	0.0	0.0	0.0	0.0	0.0	0.0	0.0	0.0	0.0	0.0	0.0	0.0	0.0
P55064	28	L	0.0212765957446808	0.0	0.0	0.0	0.0	0.0	0.0	0.0425531914893617	0.0	0.851063829787234	0.0212765957446808	0.0	0.0	0.0	0.0	0.0	0.0212765957446808	0.0425531914893617	0.0	0.0
P55064	29	G	0.0	0.0425531914893617	0.0	0.0	0.0	0.9361702127659576	0.0	0.0	0.0	0.0	0.0	0.0	0.0	0.0	0.0	0.0212765957446808	0.0	0.0	0.0	0.0
P55064	30	S	0.0638297872340425	0.0	0.0	0.0	0.0	0.0	0.0	0.0	0.0212765957446808	0.0	0.0	0.0	0.0	0.0	0.0	0.8936170212765957	0.0	0.0212765957446808	0.0	0.0
P55064	31	A	0.7872340425531915	0.0	0.0212765957446808	0.0	0.0	0.0	0.0	0.0	0.0	0.0	0.0	0.0	0.0	0.0	0.0	0.1063829787234042	0.0638297872340425	0.0212765957446808	0.0	0.0
P55064	32	L	0.0	0.0	0.0	0.0	0.0	0.0	0.0	0.0	0.0	0.8936170212765957	0.0851063829787234	0.0	0.0	0.0	0.0	0.0	0.0212765957446808	0.0	0.0	0.0
P55064	34	W	0.0	0.0217391304347826	0.0	0.0	0.0	0.0	0.0	0.0	0.0	0.0	0.0	0.0	0.0	0.0	0.0	0.0	0.0	0.0	0.9782608695652174	0.0
P55064	37	A	0.7021276595744681	0.0	0.0212765957446808	0.0425531914893617	0.0	0.1276595744680851	0.0	0.0	0.0	0.0212765957446808	0.0	0.0	0.0212765957446808	0.0	0.0212765957446808	0.0212765957446808	0.0212765957446808	0.0	0.0	0.0
P55064	39	P	0.0	0.0	0.0	0.0212765957446808	0.0	0.0	0.0	0.0	0.0	0.1063829787234042	0.0	0.0	0.7872340425531915	0.0212765957446808	0.0	0.0	0.0	0.0212765957446808	0.0	0.0425531914893617
P55064	42	L	0.0	0.0	0.0	0.0212765957446808	0.0212765957446808	0.0	0.0	0.0	0.0	0.8936170212765957	0.0	0.0	0.0	0.0	0.0	0.0	0.0	0.0638297872340425	0.0	0.0
P55064	43	Q	0.0212765957446808	0.0	0.0	0.0	0.0	0.0	0.0638297872340425	0.0	0.0	0.0	0.0	0.0212765957446808	0.0212765957446808	0.8723404255319149	0.0	0.0	0.0	0.0	0.0	0.0
P55064	44	I	0.0	0.0	0.0	0.0	0.0	0.0	0.0	0.8085106382978723	0.0	0.0	0.0	0.0212765957446808	0.0	0.0	0.0	0.0	0.0425531914893617	0.1276595744680851	0.0	0.0
P55064	48	F	0.0	0.0	0.0	0.0	0.9787234042553192	0.0	0.0	0.0	0.0	0.0212765957446808	0.0	0.0	0.0	0.0	0.0	0.0	0.0	0.0	0.0	0.0
P55064	49	G	0.0	0.0	0.0	0.0	0.0	0.9574468085106383	0.0	0.0	0.0	0.0	0.0	0.0425531914893617	0.0	0.0	0.0	0.0	0.0	0.0	0.0	0.0
P55064	50	L	0.0	0.0	0.0	0.0	0.0638297872340425	0.0	0.0	0.0	0.0	0.9361702127659576	0.0	0.0	0.0	0.0	0.0	0.0	0.0	0.0	0.0	0.0
P55064	51	A	0.7446808510638298	0.0	0.0	0.0	0.0	0.1702127659574468	0.0	0.0	0.0	0.0	0.0	0.0	0.0	0.0	0.0	0.0212765957446808	0.0425531914893617	0.0212765957446808	0.0	0.0
P55064	52	I	0.0851063829787234	0.0	0.0	0.0	0.0212765957446808	0.0	0.0	0.7659574468085106	0.0212765957446808	0.0425531914893617	0.0	0.0	0.0	0.0	0.0	0.0	0.0	0.0638297872340425	0.0	0.0
P55064	54	T	0.0	0.0	0.0	0.0	0.0	0.0	0.0	0.0	0.0	0.0	0.0	0.0	0.0212765957446808	0.0	0.0	0.0212765957446808	0.9574468085106383	0.0	0.0	0.0
P55064	55	L	0.0212765957446808	0.0	0.0	0.0	0.0	0.0	0.0	0.0212765957446808	0.0	0.723404255319149	0.1914893617021276	0.0	0.0	0.0	0.0	0.0	0.0	0.0425531914893617	0.0	0.0
P55064	56	A	0.1702127659574468	0.0	0.0	0.0	0.0	0.0	0.0	0.0425531914893617	0.0	0.0	0.0	0.0	0.0	0.0	0.0	0.0	0.0	0.7872340425531915	0.0	0.0
P55064	57	Q	0.0	0.0	0.0	0.0	0.0	0.0	0.0	0.0	0.0425531914893617	0.0	0.0	0.0	0.0212765957446808	0.9361702127659576	0.0	0.0	0.0	0.0	0.0	0.0
P55064	60	G	0.0	0.0	0.0	0.0	0.0	0.9148936170212766	0.0	0.0	0.0	0.0	0.0	0.0	0.0	0.0	0.0	0.0425531914893617	0.0	0.0	0.0425531914893617	0.0
P55064	61	P	0.0	0.0	0.0	0.0	0.0	0.0	0.8085106382978723	0.0	0.0	0.0	0.0	0.0212765957446808	0.1489361702127659	0.0212765957446808	0.0	0.0	0.0	0.0	0.0	0.0
P55064	63	S	0.0	0.0	0.0	0.0	0.0	0.0	0.0	0.0	0.0	0.0	0.0	0.0	0.0	0.0	0.0	1.0	0.0	0.0	0.0	0.0
P55064	64	G	0.0	0.0	0.0425531914893617	0.0	0.0	0.9361702127659576	0.0	0.0	0.0212765957446808	0.0	0.0	0.0	0.0	0.0	0.0	0.0	0.0	0.0	0.0	0.0
P55064	65	G	0.7659574468085106	0.0	0.0	0.0	0.0	0.2340425531914893	0.0	0.0	0.0	0.0	0.0	0.0	0.0	0.0	0.0	0.0	0.0	0.0	0.0	0.0
P55064	66	H	0.0	0.0	0.0	0.0	0.0	0.0	1.0	0.0	0.0	0.0	0.0	0.0	0.0	0.0	0.0	0.0	0.0	0.0	0.0	0.0
P55064	68	N	0.0	0.0	0.0	0.0	0.0	0.0	0.0	0.0	0.0212765957446808	0.0	0.0	0.9787234042553192	0.0	0.0	0.0	0.0	0.0	0.0	0.0	0.0
P55064	69	P	0.0	0.0	0.0	0.0	0.0	0.0	0.0	0.0	0.0	0.0	0.0	0.0	0.9787234042553192	0.0	0.0	0.0	0.0212765957446808	0.0	0.0	0.0
P55064	70	A	0.9574468085106383	0.0	0.0	0.0	0.0	0.0	0.0	0.0	0.0	0.0	0.0	0.0	0.0212765957446808	0.0	0.0	0.0	0.0	0.0212765957446808	0.0	0.0
P55064	71	I	0.0	0.0	0.0	0.0	0.0	0.0212765957446808	0.0	0.1276595744680851	0.0	0.0	0.0	0.0	0.0	0.0	0.0	0.0	0.0	0.851063829787234	0.0	0.0
P55064	72	T	0.0	0.0	0.0	0.0	0.0	0.0	0.0	0.0	0.0	0.0	0.0	0.0	0.0	0.0	0.0	0.0434782608695652	0.9565217391304348	0.0	0.0	0.0
P55064	74	A	0.8913043478260869	0.0	0.0	0.0	0.0	0.0869565217391304	0.0	0.0	0.0	0.0	0.0	0.0	0.0	0.0	0.0	0.0217391304347826	0.0	0.0	0.0	0.0
P55064	76	L	0.0	0.0	0.0	0.0	0.1489361702127659	0.0	0.0	0.0	0.0	0.8297872340425532	0.0212765957446808	0.0	0.0	0.0	0.0	0.0	0.0	0.0	0.0	0.0
P55064	78	G	0.1063829787234042	0.0212765957446808	0.0	0.0	0.0	0.8297872340425532	0.0	0.0	0.0	0.0	0.0	0.0	0.0	0.0	0.0	0.0425531914893617	0.0	0.0	0.0	0.0
P55064	81	I	0.0425531914893617	0.0	0.0	0.0	0.0	0.0	0.0	0.7446808510638298	0.0	0.0638297872340425	0.0638297872340425	0.0	0.0	0.0	0.0	0.0	0.0	0.0851063829787234	0.0	0.0
P55064	82	S	0.0	0.0	0.0	0.0	0.0	0.0	0.0	0.0	0.0	0.0	0.0	0.0	0.0	0.0	0.0	0.9574468085106383	0.0212765957446808	0.0212765957446808	0.0	0.0
P55064	85	R	0.0	0.0	0.0	0.0	0.0	0.0	0.0	0.0212765957446808	0.0638297872340425	0.0	0.0	0.0	0.0	0.0425531914893617	0.8297872340425532	0.0212765957446808	0.0212765957446808	0.0	0.0	0.0
P55064	86	A	0.7021276595744681	0.0212765957446808	0.0	0.0	0.0	0.0425531914893617	0.0	0.0	0.0	0.0	0.0212765957446808	0.0	0.0	0.0	0.0	0.0	0.2127659574468085	0.0	0.0	0.0
P55064	89	Y	0.0212765957446808	0.0212765957446808	0.0	0.0	0.0	0.0	0.0	0.0	0.0	0.0	0.0	0.0	0.0	0.0212765957446808	0.0212765957446808	0.0	0.0	0.0	0.0212765957446808	0.8936170212765957
P55064	92	A	0.851063829787234	0.0	0.0	0.0212765957446808	0.0	0.0212765957446808	0.0	0.0	0.0	0.0	0.0212765957446808	0.0	0.0	0.0	0.0	0.0425531914893617	0.0	0.0425531914893617	0.0	0.0
P55064	93	Q	0.0	0.0	0.0	0.0	0.0	0.0212765957446808	0.0	0.0	0.0	0.0	0.0	0.0212765957446808	0.0	0.9148936170212766	0.0212765957446808	0.0212765957446808	0.0	0.0	0.0	0.0
P55064	94	L	0.0212765957446808	0.0212765957446808	0.0	0.0	0.0	0.0	0.0	0.0	0.0	0.7021276595744681	0.0851063829787234	0.0	0.0	0.0	0.0212765957446808	0.0212765957446808	0.0	0.1063829787234042	0.0212765957446808	0.0
P55064	96	G	0.0	0.0217391304347826	0.0	0.0	0.0217391304347826	0.9565217391304348	0.0	0.0	0.0	0.0	0.0	0.0	0.0	0.0	0.0	0.0	0.0	0.0	0.0	0.0
P55064	97	A	0.8478260869565217	0.0	0.0	0.0	0.0	0.108695652173913	0.0	0.0	0.0217391304347826	0.0	0.0	0.0	0.0	0.0	0.0	0.0217391304347826	0.0	0.0	0.0	0.0
P55064	100	G	0.0	0.0	0.0	0.0	0.0	0.9574468085106383	0.0	0.0	0.0	0.0	0.0	0.0212765957446808	0.0	0.0	0.0	0.0212765957446808	0.0	0.0	0.0	0.0
P55064	101	A	0.8723404255319149	0.0212765957446808	0.0	0.0	0.0	0.0	0.0	0.0	0.0425531914893617	0.0	0.0	0.0425531914893617	0.0	0.0	0.0	0.0212765957446808	0.0	0.0	0.0	0.0
P55064	104	L	0.0	0.0	0.0	0.0	0.0	0.0	0.0	0.0851063829787234	0.0	0.851063829787234	0.0	0.0	0.0	0.0212765957446808	0.0212765957446808	0.0	0.0	0.0212765957446808	0.0	0.0
P55064	109	P	0.0	0.0	0.0217391304347826	0.0	0.0	0.0	0.0	0.0	0.0	0.0	0.0	0.0	0.9130434782608696	0.0	0.0217391304347826	0.0434782608695652	0.0	0.0	0.0	0.0
P55064	114	G	0.0	0.0	0.0	0.0	0.0	0.8936170212765957	0.0212765957446808	0.0	0.0	0.0212765957446808	0.0	0.0	0.0	0.0	0.0212765957446808	0.0212765957446808	0.0212765957446808	0.0	0.0	0.0
P55064	116	L	0.0	0.0	0.0	0.0	0.2127659574468085	0.0	0.0212765957446808	0.0	0.0	0.7021276595744681	0.0425531914893617	0.0	0.0	0.0	0.0	0.0212765957446808	0.0	0.0	0.0	0.0
P55064	119	N	0.0	0.0	0.0	0.0	0.0425531914893617	0.0212765957446808	0.0	0.0	0.0	0.0	0.0	0.8936170212765957	0.0	0.0	0.0	0.0425531914893617	0.0	0.0	0.0	0.0
P55064	128	G	0.0	0.0	0.0	0.0	0.0	1.0	0.0	0.0	0.0	0.0	0.0	0.0	0.0	0.0	0.0	0.0	0.0	0.0	0.0	0.0
P55064	129	Q	0.0204081632653061	0.0	0.0204081632653061	0.0	0.0	0.0	0.0408163265306122	0.0	0.0612244897959183	0.0612244897959183	0.0408163265306122	0.0	0.0	0.7142857142857143	0.0204081632653061	0.0	0.0	0.0204081632653061	0.0	0.0
P55064	130	A	0.8571428571428571	0.0	0.0	0.0204081632653061	0.0	0.1224489795918367	0.0	0.0	0.0	0.0	0.0	0.0	0.0	0.0	0.0	0.0	0.0	0.0	0.0	0.0
P55064	133	V	0.0204081632653061	0.0204081632653061	0.0	0.0	0.0	0.0	0.0	0.0408163265306122	0.0	0.0204081632653061	0.0	0.0	0.0	0.0	0.0	0.0	0.0	0.8979591836734694	0.0	0.0
P55064	134	E	0.0	0.0	0.0	0.9591836734693876	0.0	0.0	0.0	0.0	0.0	0.0	0.0	0.0204081632653061	0.0	0.0	0.0204081632653061	0.0	0.0	0.0	0.0	0.0
P55064	137	L	0.0	0.0	0.0	0.0	0.0204081632653061	0.0	0.0	0.0	0.0	0.8979591836734694	0.0	0.0	0.0	0.0	0.0	0.0	0.0612244897959183	0.0204081632653061	0.0	0.0
P55064	138	T	0.0	0.0	0.0	0.0204081632653061	0.0	0.0	0.0	0.0	0.0	0.0	0.0	0.0	0.0204081632653061	0.0	0.0	0.0	0.9591836734693876	0.0	0.0	0.0
P55064	140	Q	0.0	0.0	0.0	0.0	0.0	0.0204081632653061	0.0	0.0	0.0	0.0204081632653061	0.0	0.0204081632653061	0.0	0.9387755102040816	0.0	0.0	0.0	0.0	0.0	0.0
P55064	141	L	0.0	0.0	0.0	0.0	0.0408163265306122	0.0	0.0	0.0	0.0	0.9183673469387756	0.0	0.0	0.0204081632653061	0.0	0.0	0.0	0.0	0.0	0.0	0.0204081632653061
P55064	143	L	0.1224489795918367	0.0	0.0	0.0	0.0	0.0	0.0408163265306122	0.0204081632653061	0.0	0.7346938775510204	0.0408163265306122	0.0	0.0	0.0	0.0	0.0	0.0	0.0408163265306122	0.0	0.0
P55064	144	C	0.0	0.9591836734693876	0.0	0.0	0.0	0.0	0.0	0.0	0.0	0.0408163265306122	0.0	0.0	0.0	0.0	0.0	0.0	0.0	0.0	0.0	0.0
P55064	145	I	0.0	0.0	0.0204081632653061	0.0	0.0	0.0	0.0	0.7346938775510204	0.0	0.0204081632653061	0.0	0.0	0.0	0.0	0.0	0.0	0.0	0.1836734693877551	0.0	0.0408163265306122
P55064	146	F	0.0	0.0	0.0	0.0	0.8979591836734694	0.0	0.0	0.0	0.0	0.0204081632653061	0.0	0.0	0.0	0.0	0.0	0.0204081632653061	0.0	0.0	0.0	0.0612244897959183
P55064	147	A	0.8367346938775511	0.0	0.0	0.0	0.0	0.0204081632653061	0.0204081632653061	0.0	0.0	0.0	0.0	0.0	0.0	0.0	0.0	0.1224489795918367	0.0	0.0	0.0	0.0
P55064	148	S	0.0	0.0204081632653061	0.0	0.0	0.0	0.0204081632653061	0.0	0.0	0.0	0.0	0.0	0.0	0.0	0.0	0.0	0.7142857142857143	0.2040816326530612	0.0408163265306122	0.0	0.0
P55064	149	T	0.0	0.0	0.0	0.0	0.0	0.0	0.0	0.0	0.0	0.0204081632653061	0.0	0.0	0.0	0.0	0.0	0.0204081632653061	0.9183673469387756	0.0	0.0	0.0408163265306122
P55064	150	D	0.0	0.0	0.9591836734693876	0.0	0.0	0.0	0.0	0.0	0.0	0.0	0.0	0.0	0.0204081632653061	0.0	0.0	0.0204081632653061	0.0	0.0	0.0	0.0
P55064	152	R	0.0	0.0	0.0	0.0	0.0	0.0	0.0612244897959183	0.0	0.0	0.0	0.0	0.0204081632653061	0.0	0.0408163265306122	0.8775510204081632	0.0	0.0	0.0	0.0	0.0
P55064	153	R	0.0	0.0	0.0	0.0	0.0	0.0204081632653061	0.0	0.0	0.0	0.0	0.0	0.0	0.0	0.0204081632653061	0.9591836734693876	0.0	0.0	0.0	0.0	0.0
P55064	158	G	0.0	0.0	0.0	0.0	0.0	0.979591836734694	0.0	0.0	0.0	0.0	0.0	0.0204081632653061	0.0	0.0	0.0	0.0	0.0	0.0	0.0	0.0
P55064	159	S	0.0	0.0204081632653061	0.0	0.0	0.0204081632653061	0.0	0.0	0.0	0.0	0.0204081632653061	0.0	0.0	0.0	0.0	0.0	0.8775510204081632	0.0612244897959183	0.0	0.0	0.0
P55064	160	P	0.0612244897959183	0.0	0.0	0.0	0.0	0.0204081632653061	0.0	0.0	0.0	0.0	0.0	0.0	0.8367346938775511	0.0204081632653061	0.0	0.0204081632653061	0.0	0.0408163265306122	0.0	0.0
P55064	161	A	0.7959183673469388	0.0	0.0	0.0	0.0	0.0	0.0	0.0	0.0	0.0	0.0	0.0	0.0204081632653061	0.0	0.0	0.1836734693877551	0.0	0.0	0.0	0.0
P55064	162	L	0.0	0.0	0.0	0.0	0.0	0.0	0.0	0.1224489795918367	0.0	0.8367346938775511	0.0	0.0	0.0	0.0	0.0	0.0	0.0204081632653061	0.0204081632653061	0.0	0.0
P55064	163	S	0.1224489795918367	0.0	0.0	0.0	0.0204081632653061	0.0	0.0	0.0408163265306122	0.0	0.0	0.0	0.0	0.0	0.0	0.0	0.8163265306122449	0.0	0.0	0.0	0.0
P55064	164	I	0.0	0.0	0.0	0.0	0.0	0.0	0.0204081632653061	0.9387755102040816	0.0	0.0204081632653061	0.0	0.0	0.0	0.0	0.0	0.0	0.0	0.0204081632653061	0.0	0.0
P55064	165	G	0.0	0.0	0.0	0.0	0.0	0.979591836734694	0.0	0.0	0.0	0.0	0.0	0.0	0.0	0.0	0.0	0.0	0.0	0.0	0.0204081632653061	0.0
P55064	166	L	0.0	0.0	0.0	0.0	0.2244897959183673	0.0	0.0	0.0408163265306122	0.0	0.7346938775510204	0.0	0.0	0.0	0.0	0.0	0.0	0.0	0.0	0.0	0.0
P55064	167	S	0.0204081632653061	0.0	0.0	0.0	0.0	0.0	0.0	0.0	0.0	0.0	0.0	0.0	0.0	0.0	0.0	0.9591836734693876	0.0	0.0204081632653061	0.0	0.0
P55064	168	V	0.0	0.0	0.0	0.0	0.0	0.0204081632653061	0.0	0.0408163265306122	0.0	0.0204081632653061	0.0	0.0	0.0	0.0	0.0	0.0	0.0	0.9183673469387756	0.0	0.0
P55064	171	G	0.0	0.0	0.0	0.0	0.0	1.0	0.0	0.0	0.0	0.0	0.0	0.0	0.0	0.0	0.0	0.0	0.0	0.0	0.0	0.0
P55064	172	H	0.0	0.0204081632653061	0.0	0.0	0.0	0.0	0.9591836734693876	0.0	0.0	0.0	0.0	0.0	0.0204081632653061	0.0	0.0	0.0	0.0	0.0	0.0	0.0
P55064	173	L	0.0	0.0	0.0	0.0	0.0204081632653061	0.0	0.0	0.0204081632653061	0.0	0.9387755102040816	0.0	0.0	0.0	0.0	0.0	0.0204081632653061	0.0	0.0	0.0	0.0
P55064	175	G	0.0204081632653061	0.0	0.0	0.0	0.0	0.979591836734694	0.0	0.0	0.0	0.0	0.0	0.0	0.0	0.0	0.0	0.0	0.0	0.0	0.0	0.0
P55064	176	I	0.0	0.0	0.0208333333333333	0.0208333333333333	0.0	0.0	0.0208333333333333	0.8333333333333334	0.0	0.0208333333333333	0.0833333333333333	0.0	0.0	0.0	0.0	0.0	0.0	0.0	0.0	0.0
P55064	177	Y	0.0	0.0	0.0	0.0	0.0	0.0208333333333333	0.0833333333333333	0.0	0.0	0.0208333333333333	0.0	0.0208333333333333	0.0833333333333333	0.0	0.0416666666666666	0.0	0.0	0.0	0.0	0.7291666666666666
P55064	179	T	0.0	0.0	0.0	0.0	0.0	0.0	0.0208333333333333	0.0208333333333333	0.0	0.0	0.0	0.0	0.0	0.0	0.0	0.0	0.9583333333333334	0.0	0.0	0.0
P55064	180	G	0.0	0.0	0.0	0.0	0.0	0.9375	0.0	0.0	0.0	0.0	0.0	0.0	0.0	0.0	0.0416666666666666	0.0208333333333333	0.0	0.0	0.0	0.0
P55064	181	C	0.1041666666666666	0.7916666666666666	0.0208333333333333	0.0	0.0	0.0	0.0	0.0	0.0	0.0208333333333333	0.0	0.0	0.0	0.0	0.0	0.0	0.0625	0.0	0.0	0.0
P55064	182	S	0.0	0.0	0.0	0.0	0.0212765957446808	0.1063829787234042	0.0	0.0	0.0	0.0	0.0	0.0	0.0	0.0	0.0	0.8723404255319149	0.0	0.0	0.0	0.0
P55064	183	M	0.0	0.0	0.0	0.0	0.0	0.0	0.0212765957446808	0.0	0.0	0.0	0.9787234042553192	0.0	0.0	0.0	0.0	0.0	0.0	0.0	0.0	0.0
P55064	184	N	0.0	0.0	0.0	0.0212765957446808	0.0	0.0	0.0	0.0	0.0	0.0	0.0	0.9787234042553192	0.0	0.0	0.0	0.0	0.0	0.0	0.0	0.0
P55064	185	P	0.0	0.0	0.0	0.0	0.0	0.0	0.0	0.0	0.0	0.0	0.0	0.0	1.0	0.0	0.0	0.0	0.0	0.0	0.0	0.0
P55064	186	A	0.9787234042553192	0.0	0.0	0.0	0.0	0.0	0.0	0.0	0.0	0.0	0.0	0.0	0.0	0.0	0.0	0.0212765957446808	0.0	0.0	0.0	0.0
P55064	187	R	0.0	0.0	0.0	0.0	0.0	0.0	0.0	0.0	0.0	0.0	0.0	0.0	0.0212765957446808	0.0	0.9787234042553192	0.0	0.0	0.0	0.0	0.0
P55064	188	S	0.0	0.0	0.0	0.0	0.0	0.0	0.0	0.0212765957446808	0.0	0.0	0.0	0.0	0.0	0.0	0.0	0.9787234042553192	0.0	0.0	0.0	0.0
P55064	189	F	0.0	0.0	0.0	0.0	0.8636363636363636	0.0	0.0	0.0	0.0	0.1363636363636363	0.0	0.0	0.0	0.0	0.0	0.0	0.0	0.0	0.0	0.0
P55064	190	G	0.2352941176470588	0.0	0.0	0.0	0.0	0.7058823529411765	0.0	0.0	0.0	0.0	0.0	0.0	0.0	0.0	0.0588235294117647	0.0	0.0	0.0	0.0	0.0
P55064	202	H	0.0208333333333333	0.0	0.0208333333333333	0.0	0.0	0.0	0.875	0.0	0.0	0.0	0.0	0.0	0.0	0.0416666666666666	0.0	0.0208333333333333	0.0	0.0	0.0	0.0208333333333333
P55064	203	W	0.0	0.0	0.0	0.0	0.0	0.0	0.0208333333333333	0.0	0.0	0.0208333333333333	0.0	0.0	0.0	0.0208333333333333	0.0	0.0208333333333333	0.0	0.0	0.9166666666666666	0.0
P55064	205	F	0.0	0.0	0.0	0.0	0.7777777777777778	0.0222222222222222	0.0	0.0	0.0	0.0222222222222222	0.0	0.0	0.0	0.0	0.0	0.0222222222222222	0.0	0.0222222222222222	0.0	0.1333333333333333
P55064	206	W	0.0212765957446808	0.0	0.0	0.0	0.0212765957446808	0.0	0.0	0.0	0.0	0.0212765957446808	0.0	0.0	0.0	0.0	0.0	0.0	0.0	0.0	0.9361702127659576	0.0
P55064	208	G	0.0	0.0	0.0	0.0	0.0	0.9787234042553192	0.0	0.0	0.0	0.0	0.0	0.0	0.0	0.0	0.0212765957446808	0.0	0.0	0.0	0.0	0.0
P55064	209	P	0.0	0.0	0.0	0.0	0.0	0.0	0.0	0.0	0.0	0.0	0.0	0.0	0.9787234042553192	0.0	0.0	0.0	0.0212765957446808	0.0	0.0	0.0
P55064	212	G	0.0	0.0	0.0	0.0212765957446808	0.0	0.9787234042553192	0.0	0.0	0.0	0.0	0.0	0.0	0.0	0.0	0.0	0.0	0.0	0.0	0.0	0.0
P55064	216	A	0.8085106382978723	0.0	0.0	0.0	0.0212765957446808	0.1489361702127659	0.0	0.0	0.0212765957446808	0.0	0.0	0.0	0.0	0.0	0.0	0.0	0.0	0.0	0.0	0.0
P55064	218	I	0.0	0.0	0.0	0.0	0.0212765957446808	0.0	0.0	0.2340425531914893	0.0	0.7021276595744681	0.0	0.0	0.0	0.0212765957446808	0.0	0.0	0.0	0.0212765957446808	0.0	0.0
P55064	220	Y	0.0	0.0	0.0	0.0	0.0	0.0	0.0	0.0	0.0	0.0	0.0	0.0	0.0	0.0	0.0	0.0	0.0	0.0	0.0212765957446808	0.9787234042553192
P55064	222	Y	0.0	0.0	0.0	0.0	0.2340425531914893	0.0	0.0	0.0	0.0	0.0212765957446808	0.0	0.0	0.0	0.0	0.0	0.0	0.0	0.0212765957446808	0.0	0.723404255319149
P55064	224	L	0.0	0.0	0.0	0.0	0.1063829787234042	0.0	0.0	0.0212765957446808	0.0	0.8723404255319149	0.0	0.0	0.0	0.0	0.0	0.0	0.0	0.0	0.0	0.0
P55064	226	P	0.0	0.0	0.0	0.0	0.0	0.0	0.0	0.0	0.0	0.0	0.0	0.0	0.9787234042553192	0.0	0.0	0.0	0.0	0.0	0.0	0.0212765957446808
P55064	232	S	0.0869565217391304	0.0217391304347826	0.0	0.0	0.0	0.0	0.0434782608695652	0.0	0.0	0.0652173913043478	0.0	0.0217391304347826	0.0	0.0	0.0217391304347826	0.7391304347826086	0.0	0.0	0.0	0.0
P55064	234	R	0.0	0.0	0.0	0.0	0.0	0.0	0.0	0.0	0.108695652173913	0.0	0.0	0.0	0.0	0.0	0.8695652173913043	0.0217391304347826	0.0	0.0	0.0	0.0
P55064	236	A	0.7021276595744681	0.0	0.0	0.0425531914893617	0.0	0.0	0.0	0.0	0.0212765957446808	0.0	0.0	0.0	0.0	0.0212765957446808	0.0	0.1914893617021276	0.0212765957446808	0.0	0.0	0.0
P55064	240	G	0.0	0.0	0.0	0.0	0.0	0.9574468085106383	0.0	0.0	0.0212765957446808	0.0	0.0	0.0212765957446808	0.0	0.0	0.0	0.0	0.0	0.0	0.0	0.0
P55064	248	W	0.0	0.0	0.0	0.0476190476190476	0.0	0.0	0.0	0.0	0.0238095238095238	0.0	0.0	0.0	0.0238095238095238	0.0714285714285714	0.0714285714285714	0.0238095238095238	0.0	0.0	0.7380952380952381	0.0
P55064	255	R	0.0285714285714285	0.0	0.0	0.0285714285714285	0.0	0.0	0.0	0.0	0.0857142857142857	0.0	0.0	0.0	0.0	0.0285714285714285	0.7714285714285715	0.0285714285714285	0.0	0.0285714285714285	0.0	0.0
P55064	260	E	0.0212765957446808	0.0	0.0212765957446808	0.851063829787234	0.0	0.0425531914893617	0.0	0.0	0.0212765957446808	0.0	0.0	0.0	0.0212765957446808	0.0	0.0	0.0212765957446808	0.0	0.0	0.0	0.0
P55064	261	L	0.0	0.0217391304347826	0.0	0.0	0.0	0.0	0.0	0.0	0.0	0.8913043478260869	0.0434782608695652	0.0217391304347826	0.0	0.0	0.0	0.0217391304347826	0.0	0.0	0.0	0.0
P55064	264	R	0.0	0.0	0.0	0.0	0.0	0.0	0.0	0.0	0.0	0.0	0.0	0.0	0.0	0.0	1.0	0.0	0.0	0.0	0.0	0.0
P55072	0	M	0.0	0.0	0.0	0.0	0.0	0.0	0.0	0.0	0.0	0.0	1.0	0.0	0.0	0.0	0.0	0.0	0.0	0.0	0.0	0.0
P55072	1	A	1.0	0.0	0.0	0.0	0.0	0.0	0.0	0.0	0.0	0.0	0.0	0.0	0.0	0.0	0.0	0.0	0.0	0.0	0.0	0.0
P55072	2	S	0.0	0.0	0.0	0.0	0.0	0.0	0.0	0.0	0.0	0.0	0.0	0.0	0.0	0.0	0.0	1.0	0.0	0.0	0.0	0.0
P55072	3	G	0.0	0.0	0.0	0.0	0.0	1.0	0.0	0.0	0.0	0.0	0.0	0.0	0.0	0.0	0.0	0.0	0.0	0.0	0.0	0.0
P55072	9	D	0.0	0.0	0.7272727272727273	0.0909090909090909	0.0	0.0	0.0	0.0	0.0909090909090909	0.0	0.0	0.0	0.0	0.0	0.0	0.0909090909090909	0.0	0.0	0.0	0.0
P55072	19	K	0.0	0.0	0.0	0.0	0.0	0.0	0.0	0.0	0.9545454545454546	0.0	0.0	0.0	0.0	0.0	0.0454545454545454	0.0	0.0	0.0	0.0	0.0
P55072	22	P	0.0952380952380952	0.0	0.0	0.0	0.0	0.0	0.0476190476190476	0.0	0.0	0.0	0.0	0.0	0.8571428571428571	0.0	0.0	0.0	0.0	0.0	0.0	0.0
P55072	23	N	0.0	0.0	0.0	0.0	0.0	0.0	0.0476190476190476	0.0	0.0	0.0	0.0	0.9047619047619048	0.0	0.0476190476190476	0.0	0.0	0.0	0.0	0.0	0.0
P55072	24	R	0.0	0.0	0.0	0.0	0.0	0.0	0.0	0.0	0.0	0.0	0.0	0.0454545454545454	0.0	0.0	0.9545454545454546	0.0	0.0	0.0	0.0	0.0
P55072	25	L	0.0	0.0	0.0	0.0	0.0476190476190476	0.0	0.0	0.0	0.0	0.9047619047619048	0.0	0.0	0.0	0.0	0.0	0.0	0.0	0.0476190476190476	0.0	0.0
P55072	27	V	0.0952380952380952	0.0	0.0476190476190476	0.0476190476190476	0.0	0.0476190476190476	0.0	0.0	0.0	0.0	0.0	0.0	0.0	0.0	0.0	0.0	0.0	0.7619047619047619	0.0	0.0
P55072	33	E	0.0	0.0	0.7391304347826086	0.0869565217391304	0.0	0.1739130434782608	0.0	0.0	0.0	0.0	0.0	0.0	0.0	0.0	0.0	0.0	0.0	0.0	0.0	0.0
P55072	34	D	0.0	0.0	1.0	0.0	0.0	0.0	0.0	0.0	0.0	0.0	0.0	0.0	0.0	0.0	0.0	0.0	0.0	0.0	0.0	0.0
P55072	35	N	0.0	0.0	0.0	0.0	0.0	0.0434782608695652	0.0	0.0	0.0	0.0	0.0	0.9565217391304348	0.0	0.0	0.0	0.0	0.0	0.0	0.0	0.0
P55072	36	S	0.0	0.0	0.0	0.0	0.0	0.0434782608695652	0.0	0.0	0.0	0.0	0.0	0.0	0.0	0.0	0.0	0.9130434782608696	0.0434782608695652	0.0	0.0	0.0
P55072	37	V	0.0434782608695652	0.1739130434782608	0.0	0.0	0.0	0.0	0.0	0.0	0.0	0.0	0.0	0.0	0.0	0.0	0.0	0.0	0.0434782608695652	0.7391304347826086	0.0	0.0
P55072	40	L	0.0	0.0	0.0	0.0	0.0434782608695652	0.0	0.0	0.0	0.0	0.9130434782608696	0.0434782608695652	0.0	0.0	0.0	0.0	0.0	0.0	0.0	0.0	0.0
P55072	41	S	0.0434782608695652	0.0	0.0	0.0	0.0	0.0	0.1304347826086956	0.0	0.0	0.0	0.0	0.0434782608695652	0.0434782608695652	0.0	0.0	0.7391304347826086	0.0	0.0	0.0	0.0
P55072	44	K	0.0	0.0	0.0	0.0	0.0	0.0	0.0	0.0	0.75	0.0	0.0	0.0	0.0	0.0	0.0833333333333333	0.0	0.125	0.0416666666666666	0.0	0.0
P55072	45	M	0.0	0.0	0.0	0.0	0.0	0.0	0.0	0.0	0.0	0.0416666666666666	0.9583333333333334	0.0	0.0	0.0	0.0	0.0	0.0	0.0	0.0	0.0
P55072	47	E	0.0416666666666666	0.0	0.0	0.8333333333333334	0.0	0.0	0.0	0.0	0.0416666666666666	0.0	0.0	0.0	0.0	0.0416666666666666	0.0	0.0	0.0416666666666666	0.0	0.0	0.0
P55072	48	L	0.0	0.0	0.0	0.0	0.0	0.0	0.0	0.0	0.0	0.9583333333333334	0.0416666666666666	0.0	0.0	0.0	0.0	0.0	0.0	0.0	0.0	0.0
P55072	50	L	0.0	0.0	0.0	0.0	0.0416666666666666	0.0	0.0	0.125	0.0	0.8333333333333334	0.0	0.0	0.0	0.0	0.0	0.0	0.0	0.0	0.0	0.0
P55072	51	F	0.0	0.0	0.0	0.0	0.9166666666666666	0.0	0.0	0.0	0.0	0.0	0.0416666666666666	0.0	0.0	0.0	0.0	0.0	0.0	0.0	0.0	0.0416666666666666
P55072	52	R	0.0	0.0	0.0	0.0	0.0	0.0	0.0	0.0	0.0833333333333333	0.0	0.0	0.0	0.0	0.0	0.875	0.0	0.0	0.0416666666666666	0.0	0.0
P55072	53	G	0.04	0.0	0.0	0.0	0.0	0.96	0.0	0.0	0.0	0.0	0.0	0.0	0.0	0.0	0.0	0.0	0.0	0.0	0.0	0.0
P55072	54	D	0.0384615384615384	0.0	0.8846153846153846	0.0	0.0	0.0384615384615384	0.0384615384615384	0.0	0.0	0.0	0.0	0.0	0.0	0.0	0.0	0.0	0.0	0.0	0.0	0.0
P55072	56	V	0.0	0.0	0.0	0.0	0.0	0.0	0.0	0.12	0.0	0.0	0.0	0.0	0.0	0.0	0.0	0.0	0.0	0.88	0.0	0.0
P55072	57	L	0.0	0.0	0.0	0.0	0.0	0.0	0.0	0.0	0.0384615384615384	0.8076923076923077	0.0384615384615384	0.0	0.0	0.1153846153846153	0.0	0.0	0.0	0.0	0.0	0.0
P55072	59	K	0.0	0.0	0.0	0.0	0.0	0.0	0.0	0.0384615384615384	0.8461538461538461	0.0	0.0	0.0	0.0	0.0384615384615384	0.0769230769230769	0.0	0.0	0.0	0.0	0.0
P55072	60	G	0.0384615384615384	0.0	0.0384615384615384	0.0	0.0	0.9230769230769232	0.0	0.0	0.0	0.0	0.0	0.0	0.0	0.0	0.0	0.0	0.0	0.0	0.0	0.0
P55072	61	K	0.0	0.0	0.0	0.0	0.0	0.0	0.0	0.0	0.9230769230769232	0.0	0.0	0.0	0.0384615384615384	0.0	0.0384615384615384	0.0	0.0	0.0	0.0	0.0
P55072	63	R	0.0	0.0	0.0	0.0	0.0	0.1153846153846153	0.0	0.0	0.0	0.0	0.0	0.0384615384615384	0.0	0.0	0.8076923076923077	0.0384615384615384	0.0	0.0	0.0	0.0
P55072	66	A	0.0384615384615384	0.0	0.0	0.0	0.0	0.0	0.0	0.0	0.0	0.0	0.0	0.0	0.0	0.0	0.0	0.1538461538461538	0.7692307692307693	0.0384615384615384	0.0	0.0
P55072	67	V	0.0	0.0	0.0	0.0	0.0	0.0	0.0384615384615384	0.0384615384615384	0.0	0.0384615384615384	0.0	0.0	0.0	0.0	0.0	0.0	0.0	0.8846153846153846	0.0	0.0
P55072	68	C	0.1153846153846153	0.8846153846153846	0.0	0.0	0.0	0.0	0.0	0.0	0.0	0.0	0.0	0.0	0.0	0.0	0.0	0.0	0.0	0.0	0.0	0.0
P55072	69	I	0.0	0.0	0.0	0.0	0.0	0.0	0.0	0.8076923076923077	0.0	0.0	0.0384615384615384	0.0	0.0384615384615384	0.0	0.0	0.0	0.0384615384615384	0.0769230769230769	0.0	0.0
P55072	71	L	0.0	0.0	0.0	0.0	0.0	0.0	0.0	0.16	0.0	0.84	0.0	0.0	0.0	0.0	0.0	0.0	0.0	0.0	0.0	0.0
P55072	73	D	0.0	0.0	0.76	0.0	0.0	0.0	0.0	0.0	0.0	0.0	0.0	0.16	0.0	0.04	0.0	0.0	0.0	0.04	0.0	0.0
P55072	80	K	0.0	0.0	0.0	0.0	0.0	0.0	0.0	0.0	0.72	0.0	0.0	0.12	0.0	0.0	0.12	0.04	0.0	0.0	0.0	0.0
P55072	82	R	0.0	0.0	0.0	0.0	0.0	0.0	0.0	0.0	0.04	0.0	0.0	0.0	0.04	0.0	0.88	0.0	0.0	0.0	0.0	0.04
P55072	83	M	0.0	0.0	0.0	0.0	0.0	0.0	0.0	0.08	0.0	0.16	0.72	0.0	0.0	0.0	0.0	0.0	0.0	0.04	0.0	0.0
P55072	84	N	0.0	0.0	0.0	0.0	0.0	0.0	0.0	0.0	0.0	0.0	0.0	0.92	0.04	0.0	0.0	0.04	0.0	0.0	0.0	0.0
P55072	86	V	0.0	0.04	0.0	0.0	0.0	0.04	0.0	0.0	0.0	0.0	0.0	0.0	0.0	0.0	0.0	0.0	0.04	0.88	0.0	0.0
P55072	88	R	0.0	0.0	0.0	0.0	0.0	0.0	0.0	0.0	0.0	0.0	0.0	0.0	0.0	0.0	1.0	0.0	0.0	0.0	0.0	0.0
P55072	90	N	0.0	0.0	0.0	0.0	0.0	0.0	0.0384615384615384	0.0	0.0	0.0	0.0	0.9615384615384616	0.0	0.0	0.0	0.0	0.0	0.0	0.0	0.0
P55072	91	L	0.0	0.0	0.0	0.0	0.0	0.0	0.0	0.0384615384615384	0.0	0.9615384615384616	0.0	0.0	0.0	0.0	0.0	0.0	0.0	0.0	0.0	0.0
P55072	92	R	0.0	0.0	0.0	0.0	0.0	0.0384615384615384	0.0	0.0	0.1538461538461538	0.0	0.0	0.0384615384615384	0.0	0.0	0.7692307692307693	0.0	0.0	0.0	0.0	0.0
P55072	93	V	0.0	0.0	0.0	0.0	0.0	0.0	0.0	0.1153846153846153	0.0	0.0384615384615384	0.0	0.0	0.0	0.0	0.0384615384615384	0.0	0.0	0.8076923076923077	0.0	0.0
P55072	94	R	0.0	0.0	0.0	0.0	0.0	0.0	0.0384615384615384	0.0	0.1923076923076923	0.0384615384615384	0.0	0.0	0.0	0.0	0.7307692307692307	0.0	0.0	0.0	0.0	0.0
P55072	95	L	0.0	0.0	0.0	0.0	0.0384615384615384	0.0	0.0	0.0384615384615384	0.0	0.8846153846153846	0.0	0.0	0.0	0.0384615384615384	0.0	0.0	0.0	0.0	0.0	0.0
P55072	96	G	0.0384615384615384	0.0	0.0384615384615384	0.0	0.0	0.8846153846153846	0.0	0.0	0.0	0.0	0.0	0.0	0.0	0.0	0.0	0.0384615384615384	0.0	0.0	0.0	0.0
P55072	97	D	0.0	0.0	0.9615384615384616	0.0	0.0	0.0	0.0	0.0	0.0	0.0	0.0	0.0	0.0384615384615384	0.0	0.0	0.0	0.0	0.0	0.0	0.0
P55072	99	I	0.0	0.0	0.0	0.0384615384615384	0.0	0.0	0.0	0.0769230769230769	0.0	0.0	0.0	0.0	0.0	0.0	0.0	0.0	0.0	0.8846153846153846	0.0	0.0
P55072	104	C	0.1363636363636363	0.7272727272727273	0.0	0.0	0.0	0.0	0.0	0.0	0.0	0.0	0.0	0.0	0.0	0.0	0.0909090909090909	0.0	0.0	0.0454545454545454	0.0	0.0
P55072	106	D	0.0	0.0	0.7692307692307693	0.1153846153846153	0.0	0.0384615384615384	0.0	0.0	0.0	0.0	0.0	0.0384615384615384	0.0	0.0384615384615384	0.0	0.0	0.0	0.0	0.0	0.0
P55072	108	K	0.0	0.0	0.0	0.0	0.0	0.0	0.0	0.0	0.7692307692307693	0.0	0.0	0.0	0.2307692307692307	0.0	0.0	0.0	0.0	0.0	0.0	0.0
P55072	109	Y	0.0	0.0	0.0	0.0	0.0384615384615384	0.0	0.0	0.0	0.0	0.0	0.0	0.0769230769230769	0.0	0.0	0.0	0.0	0.0384615384615384	0.0	0.0	0.8461538461538461
P55072	110	G	0.0	0.0	0.0	0.0	0.0	0.9230769230769232	0.0	0.0	0.0	0.0769230769230769	0.0	0.0	0.0	0.0	0.0	0.0	0.0	0.0	0.0	0.0
P55072	111	K	0.0	0.0	0.0	0.0769230769230769	0.0	0.0	0.0	0.0	0.7307692307692307	0.0	0.0	0.0769230769230769	0.0	0.0	0.0	0.0	0.1153846153846153	0.0	0.0	0.0
P55072	112	R	0.0	0.0	0.0	0.0	0.0	0.0	0.0	0.0	0.1538461538461538	0.0	0.0	0.0	0.0	0.0	0.8461538461538461	0.0	0.0	0.0	0.0	0.0
P55072	114	H	0.0	0.0	0.0384615384615384	0.0	0.0	0.0	0.9615384615384616	0.0	0.0	0.0	0.0	0.0	0.0	0.0	0.0	0.0	0.0	0.0	0.0	0.0
P55072	115	V	0.0	0.0	0.0	0.0	0.0	0.0	0.0	0.2307692307692307	0.0	0.0	0.0	0.0	0.0	0.0	0.0	0.0	0.0	0.7692307692307693	0.0	0.0
P55072	116	L	0.0	0.0	0.0	0.0	0.0	0.0	0.0	0.0	0.0	0.9615384615384616	0.0	0.0	0.0	0.0	0.0384615384615384	0.0	0.0	0.0	0.0	0.0
P55072	117	P	0.0	0.0	0.0	0.0	0.0	0.0	0.0	0.0	0.0	0.0	0.0	0.0	1.0	0.0	0.0	0.0	0.0	0.0	0.0	0.0
P55072	119	D	0.0384615384615384	0.0	0.8076923076923077	0.1153846153846153	0.0	0.0	0.0	0.0	0.0	0.0	0.0	0.0	0.0	0.0	0.0	0.0384615384615384	0.0	0.0	0.0	0.0
P55072	120	D	0.0	0.0	1.0	0.0	0.0	0.0	0.0	0.0	0.0	0.0	0.0	0.0	0.0	0.0	0.0	0.0	0.0	0.0	0.0	0.0
P55072	123	E	0.0	0.0	0.0384615384615384	0.8846153846153846	0.0	0.0	0.0	0.0	0.0384615384615384	0.0	0.0	0.0	0.0	0.0384615384615384	0.0	0.0	0.0	0.0	0.0	0.0
P55072	124	G	0.0	0.0	0.0	0.0	0.0	0.9615384615384616	0.0	0.0	0.0	0.0	0.0	0.0384615384615384	0.0	0.0	0.0	0.0	0.0	0.0	0.0	0.0
P55072	126	T	0.0	0.0	0.0	0.0	0.0	0.0	0.0	0.0	0.0384615384615384	0.0	0.0	0.0	0.0	0.0	0.0	0.1538461538461538	0.8076923076923077	0.0	0.0	0.0
P55072	127	G	0.0	0.0	0.0	0.0	0.0	1.0	0.0	0.0	0.0	0.0	0.0	0.0	0.0	0.0	0.0	0.0	0.0	0.0	0.0	0.0
P55072	128	N	0.037037037037037	0.0	0.1481481481481481	0.0	0.0	0.0	0.0	0.0	0.0	0.0	0.0	0.7777777777777778	0.0	0.0	0.0	0.037037037037037	0.0	0.0	0.0	0.0
P55072	130	F	0.037037037037037	0.0	0.0	0.0	0.8518518518518519	0.0	0.0	0.0	0.0	0.0	0.0	0.0	0.0	0.0	0.0	0.037037037037037	0.074074074074074	0.0	0.0	0.0
P55072	133	Y	0.0	0.0	0.0	0.0	0.2962962962962963	0.0	0.0	0.0	0.0	0.0	0.0	0.0	0.0	0.0	0.0	0.0	0.0	0.0	0.0	0.7037037037037037
P55072	134	L	0.0	0.0	0.0	0.0	0.0	0.0	0.0	0.0	0.0	0.9629629629629628	0.037037037037037	0.0	0.0	0.0	0.0	0.0	0.0	0.0	0.0	0.0
P55072	135	K	0.037037037037037	0.0	0.0	0.0	0.0	0.0	0.0	0.037037037037037	0.8518518518518519	0.0	0.0	0.0	0.0	0.0	0.037037037037037	0.0	0.0	0.037037037037037	0.0	0.0
P55072	136	P	0.0	0.0	0.0	0.0	0.0	0.0	0.0	0.0	0.0	0.0	0.0	0.0	1.0	0.0	0.0	0.0	0.0	0.0	0.0	0.0
P55072	137	Y	0.0	0.0	0.0	0.0	0.037037037037037	0.0	0.0	0.0	0.0	0.0	0.0	0.0	0.0	0.0	0.0	0.0	0.0	0.0	0.0	0.9629629629629628
P55072	138	F	0.0	0.0	0.0	0.0	1.0	0.0	0.0	0.0	0.0	0.0	0.0	0.0	0.0	0.0	0.0	0.0	0.0	0.0	0.0	0.0
P55072	140	E	0.0	0.0	0.2142857142857142	0.7857142857142857	0.0	0.0	0.0	0.0	0.0	0.0	0.0	0.0	0.0	0.0	0.0	0.0	0.0	0.0	0.0	0.0
P55072	141	A	0.7857142857142857	0.0357142857142857	0.0	0.0	0.0	0.0	0.0	0.0	0.0	0.0	0.0	0.0	0.0	0.0357142857142857	0.0	0.1428571428571428	0.0	0.0	0.0	0.0
P55072	142	Y	0.0	0.0	0.0	0.0	0.0714285714285714	0.0	0.0	0.0	0.0	0.0	0.0	0.0	0.0	0.0	0.0	0.0357142857142857	0.0	0.0	0.0	0.8928571428571429
P55072	143	R	0.0	0.0	0.0	0.0	0.0	0.0	0.0	0.0	0.0	0.0	0.0	0.0	0.0	0.0	1.0	0.0	0.0	0.0	0.0	0.0
P55072	144	P	0.0	0.0	0.0	0.0	0.0	0.0	0.0	0.0	0.0	0.0	0.0	0.0	0.9642857142857144	0.0	0.0357142857142857	0.0	0.0	0.0	0.0	0.0
P55072	147	K	0.037037037037037	0.0	0.0	0.037037037037037	0.0	0.0	0.0	0.0	0.8888888888888888	0.0	0.0	0.0	0.0	0.037037037037037	0.0	0.0	0.0	0.0	0.0	0.0
P55072	148	G	0.0	0.0	0.074074074074074	0.037037037037037	0.0	0.7407407407407407	0.074074074074074	0.0	0.0	0.0	0.0	0.074074074074074	0.0	0.0	0.0	0.0	0.0	0.0	0.0	0.0
P55072	149	D	0.0	0.0	0.9629629629629628	0.037037037037037	0.0	0.0	0.0	0.0	0.0	0.0	0.0	0.0	0.0	0.0	0.0	0.0	0.0	0.0	0.0	0.0
P55072	151	F	0.0	0.0	0.0	0.0	0.8928571428571429	0.0	0.0	0.0	0.0	0.0357142857142857	0.0	0.0	0.0357142857142857	0.0	0.0	0.0357142857142857	0.0	0.0	0.0	0.0
P55072	153	V	0.0357142857142857	0.1071428571428571	0.0	0.0	0.0	0.0	0.0	0.0714285714285714	0.0	0.0	0.0	0.0	0.0	0.0357142857142857	0.0	0.0357142857142857	0.0	0.7142857142857143	0.0	0.0
P55072	154	R	0.0	0.0	0.0	0.0	0.0	0.0	0.0	0.0	0.0357142857142857	0.0	0.0	0.0	0.0	0.0	0.8928571428571429	0.0714285714285714	0.0	0.0	0.0	0.0
P55072	155	G	0.0	0.0	0.0	0.0	0.0	0.8148148148148148	0.0	0.0	0.0	0.0	0.0	0.0	0.0	0.1111111111111111	0.0	0.037037037037037	0.0	0.037037037037037	0.0	0.0
P55072	157	M	0.0	0.0	0.037037037037037	0.0	0.2592592592592592	0.0	0.0	0.0	0.0	0.0	0.7037037037037037	0.0	0.0	0.0	0.0	0.0	0.0	0.0	0.0	0.0
P55072	158	R	0.0	0.0	0.0	0.0	0.0	0.0	0.1111111111111111	0.0	0.074074074074074	0.0	0.0	0.0	0.0	0.0	0.7777777777777778	0.037037037037037	0.0	0.0	0.0	0.0
P55072	160	V	0.0	0.0	0.0	0.0	0.0	0.0	0.0	0.0	0.0	0.0	0.0	0.0	0.0	0.037037037037037	0.0	0.0	0.0	0.9629629629629628	0.0	0.0
P55072	161	E	0.0	0.0	0.0357142857142857	0.8928571428571429	0.0	0.0	0.0	0.0	0.0	0.0	0.0	0.0357142857142857	0.0	0.0	0.0	0.0357142857142857	0.0	0.0	0.0	0.0
P55072	162	F	0.0	0.0	0.0	0.0	0.9285714285714286	0.0	0.0	0.0	0.0	0.0	0.0	0.0	0.0	0.0	0.0	0.0714285714285714	0.0	0.0	0.0	0.0
P55072	163	K	0.0	0.0	0.0	0.0	0.0	0.0	0.0	0.0	0.9285714285714286	0.0	0.0	0.0	0.0	0.0	0.0357142857142857	0.0357142857142857	0.0	0.0	0.0	0.0
P55072	164	V	0.0	0.0	0.0	0.0	0.0	0.0	0.0	0.0357142857142857	0.0357142857142857	0.0357142857142857	0.0	0.0	0.0	0.0	0.0	0.0	0.0	0.8928571428571429	0.0	0.0
P55072	166	E	0.0689655172413793	0.0	0.0689655172413793	0.7586206896551724	0.0	0.0344827586206896	0.0	0.0	0.0	0.0	0.0	0.0	0.0	0.0689655172413793	0.0	0.0	0.0	0.0	0.0	0.0
P55072	168	D	0.0	0.0	0.7931034482758621	0.1379310344827586	0.0	0.0	0.0	0.0	0.0	0.0	0.0	0.0344827586206896	0.0	0.0	0.0	0.0344827586206896	0.0	0.0	0.0	0.0
P55072	169	P	0.0	0.0	0.1034482758620689	0.0344827586206896	0.0	0.0	0.0	0.0	0.0	0.0344827586206896	0.0	0.0	0.7931034482758621	0.0	0.0	0.0	0.0344827586206896	0.0	0.0	0.0
P55072	173	C	0.0	0.896551724137931	0.0	0.0	0.0	0.1034482758620689	0.0	0.0	0.0	0.0	0.0	0.0	0.0	0.0	0.0	0.0	0.0	0.0	0.0	0.0
P55072	174	I	0.0	0.0	0.0	0.0	0.0	0.0	0.0	0.9310344827586208	0.0	0.0344827586206896	0.0	0.0	0.0	0.0	0.0	0.0	0.0	0.0344827586206896	0.0	0.0
P55072	175	V	0.0	0.0344827586206896	0.0	0.0	0.0	0.0	0.0	0.0	0.0	0.0	0.0	0.0	0.0	0.0	0.0	0.0	0.0	0.9310344827586208	0.0	0.0344827586206896
P55072	176	A	0.7931034482758621	0.0	0.0	0.0	0.0	0.0344827586206896	0.0	0.0	0.0	0.0	0.0	0.0	0.0	0.0	0.0	0.1034482758620689	0.0689655172413793	0.0	0.0	0.0
P55072	177	P	0.0	0.0	0.0344827586206896	0.0	0.0	0.0	0.0	0.0	0.0	0.0	0.0	0.0	0.896551724137931	0.0689655172413793	0.0	0.0	0.0	0.0	0.0	0.0
P55072	178	D	0.0	0.0	0.7241379310344828	0.1034482758620689	0.0	0.0	0.0	0.0	0.0	0.0	0.0	0.0689655172413793	0.0	0.0689655172413793	0.0	0.0	0.0344827586206896	0.0	0.0	0.0
P55072	179	T	0.0	0.0	0.0	0.0	0.0	0.0	0.0	0.0	0.0	0.0	0.0	0.0	0.0	0.0	0.0	0.0	1.0	0.0	0.0	0.0
P55072	180	V	0.0	0.0	0.0	0.0344827586206896	0.0	0.0	0.0	0.0689655172413793	0.0	0.0344827586206896	0.0344827586206896	0.0	0.0	0.0344827586206896	0.0	0.0	0.0689655172413793	0.7241379310344828	0.0	0.0
P55072	181	I	0.0	0.0	0.0	0.0	0.0	0.0	0.0	0.7586206896551724	0.0	0.1724137931034483	0.0	0.0	0.0	0.0	0.0	0.0	0.0	0.0689655172413793	0.0	0.0
P55072	182	H	0.0	0.0	0.0	0.0	0.1724137931034483	0.0	0.7931034482758621	0.0	0.0	0.0	0.0	0.0	0.0	0.0	0.0	0.0	0.0	0.0	0.0	0.0344827586206896
P55072	183	C	0.0344827586206896	0.7931034482758621	0.1034482758620689	0.0	0.0	0.0	0.0344827586206896	0.0	0.0	0.0	0.0	0.0	0.0	0.0	0.0	0.0	0.0344827586206896	0.0	0.0	0.0
P55072	184	E	0.0	0.0	0.1034482758620689	0.896551724137931	0.0	0.0	0.0	0.0	0.0	0.0	0.0	0.0	0.0	0.0	0.0	0.0	0.0	0.0	0.0	0.0
P55072	185	G	0.0	0.0	0.0	0.0	0.0	1.0	0.0	0.0	0.0	0.0	0.0	0.0	0.0	0.0	0.0	0.0	0.0	0.0	0.0	0.0
P55072	186	E	0.0	0.0	0.2666666666666666	0.7333333333333333	0.0	0.0	0.0	0.0	0.0	0.0	0.0	0.0	0.0	0.0	0.0	0.0	0.0	0.0	0.0	0.0
P55072	187	P	0.0333333333333333	0.0	0.0	0.0	0.0	0.0	0.0	0.0	0.0	0.0	0.0	0.0	0.9666666666666668	0.0	0.0	0.0	0.0	0.0	0.0	0.0
P55072	189	K	0.0	0.0	0.0	0.0333333333333333	0.0	0.0	0.0	0.0	0.8	0.0	0.0	0.0333333333333333	0.0	0.0333333333333333	0.1	0.0	0.0	0.0	0.0	0.0
P55072	190	R	0.0	0.0	0.0	0.0	0.0	0.0333333333333333	0.0	0.0	0.0	0.0	0.0	0.0	0.0	0.0	0.9666666666666668	0.0	0.0	0.0	0.0	0.0
P55072	191	E	0.0	0.0	0.0333333333333333	0.9666666666666668	0.0	0.0	0.0	0.0	0.0	0.0	0.0	0.0	0.0	0.0	0.0	0.0	0.0	0.0	0.0	0.0
P55072	192	D	0.0	0.0	0.9333333333333332	0.0666666666666666	0.0	0.0	0.0	0.0	0.0	0.0	0.0	0.0	0.0	0.0	0.0	0.0	0.0	0.0	0.0	0.0
P55072	193	E	0.0	0.0	0.0	0.9655172413793104	0.0	0.0	0.0	0.0	0.0	0.0	0.0	0.0	0.0	0.0	0.0	0.0	0.0	0.0344827586206896	0.0	0.0
P55072	194	E	0.0	0.0	0.1875	0.8125	0.0	0.0	0.0	0.0	0.0	0.0	0.0	0.0	0.0	0.0	0.0	0.0	0.0	0.0	0.0	0.0
P55072	201	G	0.0	0.0	0.0	0.0	0.0	1.0	0.0	0.0	0.0	0.0	0.0	0.0	0.0	0.0	0.0	0.0	0.0	0.0	0.0	0.0
P55072	202	Y	0.0	0.0	0.0	0.0	0.0	0.0	0.0	0.0	0.0	0.0	0.0	0.0	0.0	0.0	0.0	0.0	0.0	0.0	0.0	1.0
P55072	203	D	0.0	0.0	1.0	0.0	0.0	0.0	0.0	0.0	0.0	0.0	0.0	0.0	0.0	0.0	0.0	0.0	0.0	0.0	0.0	0.0
P55072	204	D	0.0	0.0	1.0	0.0	0.0	0.0	0.0	0.0	0.0	0.0	0.0	0.0	0.0	0.0	0.0	0.0	0.0	0.0	0.0	0.0
P55072	205	I	0.0	0.0	0.0	0.0	0.0	0.0	0.0	0.7931034482758621	0.0	0.0344827586206896	0.0	0.0	0.0	0.0	0.0	0.0	0.0	0.1724137931034483	0.0	0.0
P55072	206	G	0.0	0.0	0.0	0.0	0.0	1.0	0.0	0.0	0.0	0.0	0.0	0.0	0.0	0.0	0.0	0.0	0.0	0.0	0.0	0.0
P55072	207	G	0.0	0.0	0.0	0.0	0.0	1.0	0.0	0.0	0.0	0.0	0.0	0.0	0.0	0.0	0.0	0.0	0.0	0.0	0.0	0.0
P55072	210	K	0.0344827586206896	0.0	0.0	0.0	0.0	0.0	0.0	0.0	0.9655172413793104	0.0	0.0	0.0	0.0	0.0	0.0	0.0	0.0	0.0	0.0	0.0
P55072	211	Q	0.1379310344827586	0.0	0.0	0.0	0.0	0.0	0.0	0.0	0.0	0.0	0.0	0.0	0.0344827586206896	0.8275862068965517	0.0	0.0	0.0	0.0	0.0	0.0
P55072	212	L	0.0	0.0	0.0	0.0	0.0	0.0	0.0	0.0	0.0	0.8275862068965517	0.1724137931034483	0.0	0.0	0.0	0.0	0.0	0.0	0.0	0.0	0.0
P55072	213	A	0.7586206896551724	0.0	0.0	0.0	0.0	0.0689655172413793	0.0	0.0344827586206896	0.0	0.0344827586206896	0.0	0.0	0.0	0.0	0.0	0.0344827586206896	0.0344827586206896	0.0344827586206896	0.0	0.0
P55072	215	I	0.0	0.0	0.0	0.0	0.0	0.0	0.0	0.7586206896551724	0.0	0.1034482758620689	0.1379310344827586	0.0	0.0	0.0	0.0	0.0	0.0	0.0	0.0	0.0
P55072	217	E	0.0	0.0	0.0	1.0	0.0	0.0	0.0	0.0	0.0	0.0	0.0	0.0	0.0	0.0	0.0	0.0	0.0	0.0	0.0	0.0
P55072	218	M	0.0	0.0	0.0	0.0	0.0	0.0	0.0	0.0	0.0	0.1379310344827586	0.8620689655172413	0.0	0.0	0.0	0.0	0.0	0.0	0.0	0.0	0.0
P55072	220	E	0.0	0.0	0.0	1.0	0.0	0.0	0.0	0.0	0.0	0.0	0.0	0.0	0.0	0.0	0.0	0.0	0.0	0.0	0.0	0.0
P55072	221	L	0.0	0.0	0.0	0.0	0.0	0.0	0.0	0.0	0.0	1.0	0.0	0.0	0.0	0.0	0.0	0.0	0.0	0.0	0.0	0.0
P55072	222	P	0.0	0.0	0.0	0.0	0.0	0.0	0.0	0.0	0.0	0.0	0.0	0.0	0.9666666666666668	0.0	0.0333333333333333	0.0	0.0	0.0	0.0	0.0
P55072	223	L	0.0	0.0	0.0	0.0	0.0	0.0	0.0	0.0333333333333333	0.0	0.9333333333333332	0.0	0.0	0.0	0.0	0.0	0.0	0.0	0.0333333333333333	0.0	0.0
P55072	224	R	0.0	0.0	0.0	0.0	0.0	0.0	0.0	0.0	0.0	0.0	0.0	0.0	0.0	0.0	1.0	0.0	0.0	0.0	0.0	0.0
P55072	225	H	0.0	0.0	0.0	0.0	0.0	0.0	1.0	0.0	0.0	0.0	0.0	0.0	0.0	0.0	0.0	0.0	0.0	0.0	0.0	0.0
P55072	226	P	0.0	0.0	0.0	0.0	0.0	0.0	0.0	0.0	0.0	0.0	0.0	0.0	0.9666666666666668	0.0	0.0	0.0	0.0333333333333333	0.0	0.0	0.0
P55072	228	L	0.0	0.0	0.0	0.0	0.0	0.0	0.0	0.1333333333333333	0.0	0.8666666666666667	0.0	0.0	0.0	0.0	0.0	0.0	0.0	0.0	0.0	0.0
P55072	229	F	0.0	0.0	0.0	0.0	1.0	0.0	0.0	0.0	0.0	0.0	0.0	0.0	0.0	0.0	0.0	0.0	0.0	0.0	0.0	0.0
P55072	230	K	0.0	0.0	0.0	0.0333333333333333	0.0	0.0	0.0	0.0	0.9	0.0	0.0	0.0	0.0	0.0	0.0666666666666666	0.0	0.0	0.0	0.0	0.0
P55072	233	G	0.0	0.0	0.0	0.0	0.0	1.0	0.0	0.0	0.0	0.0	0.0	0.0	0.0	0.0	0.0	0.0	0.0	0.0	0.0	0.0
P55072	234	V	0.0	0.0	0.0	0.0	0.0	0.0	0.0	0.1	0.0	0.0	0.0	0.0	0.0	0.0	0.0	0.0	0.0	0.9	0.0	0.0
P55072	235	K	0.0	0.0	0.0	0.0	0.0	0.0	0.0	0.0	1.0	0.0	0.0	0.0	0.0	0.0	0.0	0.0	0.0	0.0	0.0	0.0
P55072	236	P	0.0	0.0	0.0	0.0	0.0	0.0	0.0	0.0	0.0	0.0	0.0	0.0	1.0	0.0	0.0	0.0	0.0	0.0	0.0	0.0
P55072	237	P	0.0	0.0	0.0	0.0	0.0	0.0	0.0	0.0	0.0	0.0	0.0	0.0	1.0	0.0	0.0	0.0	0.0	0.0	0.0	0.0
P55072	238	R	0.0	0.0	0.0	0.0	0.0	0.0	0.0	0.0	0.2068965517241379	0.0	0.0	0.0	0.0	0.0	0.7931034482758621	0.0	0.0	0.0	0.0	0.0
P55072	239	G	0.0	0.0	0.0	0.0	0.0	1.0	0.0	0.0	0.0	0.0	0.0	0.0	0.0	0.0	0.0	0.0	0.0	0.0	0.0	0.0
P55072	241	L	0.0	0.0	0.0	0.0	0.0	0.0	0.0	0.0	0.0	1.0	0.0	0.0	0.0	0.0	0.0	0.0	0.0	0.0	0.0	0.0
P55072	242	L	0.0	0.0	0.0	0.0	0.0	0.0	0.0	0.0344827586206896	0.0	0.896551724137931	0.0689655172413793	0.0	0.0	0.0	0.0	0.0	0.0	0.0	0.0	0.0
P55072	244	G	0.0	0.0	0.0	0.0	0.0	1.0	0.0	0.0	0.0	0.0	0.0	0.0	0.0	0.0	0.0	0.0	0.0	0.0	0.0	0.0
P55072	245	P	0.0	0.0	0.0	0.0	0.0	0.0	0.0	0.0	0.0	0.0	0.0	0.0	1.0	0.0	0.0	0.0	0.0	0.0	0.0	0.0
P55072	246	P	0.0	0.0	0.0	0.0	0.0	0.0	0.0	0.0	0.0	0.0	0.0	0.0	1.0	0.0	0.0	0.0	0.0	0.0	0.0	0.0
P55072	247	G	0.0	0.0	0.0	0.0	0.0	1.0	0.0	0.0	0.0	0.0	0.0	0.0	0.0	0.0	0.0	0.0	0.0	0.0	0.0	0.0
P55072	249	G	0.0	0.0	0.0	0.0	0.0	1.0	0.0	0.0	0.0	0.0	0.0	0.0	0.0	0.0	0.0	0.0	0.0	0.0	0.0	0.0
P55072	250	K	0.0	0.0	0.0	0.0	0.0	0.0	0.0	0.0	1.0	0.0	0.0	0.0	0.0	0.0	0.0	0.0	0.0	0.0	0.0	0.0
P55072	251	T	0.0	0.0	0.0	0.0	0.0	0.0	0.0	0.0	0.0	0.0	0.0	0.0	0.0	0.0	0.0	0.0	1.0	0.0	0.0	0.0
P55072	252	L	0.0	0.0	0.0	0.0	0.0	0.0	0.0	0.0	0.0	1.0	0.0	0.0	0.0	0.0	0.0	0.0	0.0	0.0	0.0	0.0
P55072	254	A	0.967741935483871	0.0	0.0	0.0	0.0	0.032258064516129	0.0	0.0	0.0	0.0	0.0	0.0	0.0	0.0	0.0	0.0	0.0	0.0	0.0	0.0
P55072	255	R	0.0	0.0	0.0	0.0	0.0	0.0	0.0	0.0	0.1612903225806451	0.0	0.0	0.0	0.0	0.0	0.8387096774193549	0.0	0.0	0.0	0.0	0.0
P55072	256	A	1.0	0.0	0.0	0.0	0.0	0.0	0.0	0.0	0.0	0.0	0.0	0.0	0.0	0.0	0.0	0.0	0.0	0.0	0.0	0.0
P55072	257	V	0.0	0.0	0.0	0.0	0.0	0.0	0.0	0.064516129032258	0.0	0.0	0.0	0.0	0.0	0.0	0.0	0.0	0.0	0.9032258064516128	0.032258064516129	0.0
P55072	258	A	0.935483870967742	0.0	0.0	0.0	0.0	0.0	0.0	0.0	0.0	0.0	0.0	0.0	0.0	0.032258064516129	0.0	0.032258064516129	0.0	0.0	0.0	0.0
P55072	259	N	0.0	0.0	0.0	0.0	0.0	0.0	0.0	0.0	0.0	0.0	0.0	0.967741935483871	0.0	0.0	0.0	0.0	0.032258064516129	0.0	0.0	0.0
P55072	260	E	0.0	0.0	0.0	0.967741935483871	0.0	0.0	0.0	0.0	0.0	0.0	0.0	0.0	0.0	0.0	0.032258064516129	0.0	0.0	0.0	0.0	0.0
P55072	261	T	0.0	0.0	0.0	0.0	0.0	0.0	0.0	0.0	0.0	0.0	0.0	0.0	0.0	0.0	0.0303030303030303	0.0	0.9393939393939394	0.0303030303030303	0.0	0.0
P55072	262	G	0.0	0.0	0.0	0.0	0.0	0.9696969696969696	0.0	0.0	0.0	0.0	0.0	0.0	0.0	0.0	0.0	0.0	0.0	0.0303030303030303	0.0	0.0
P55072	263	A	0.9705882352941176	0.0	0.0	0.0	0.0	0.0	0.0	0.0	0.0	0.0294117647058823	0.0	0.0	0.0	0.0	0.0	0.0	0.0	0.0	0.0	0.0
P55072	264	F	0.0	0.0	0.0	0.0	0.9705882352941176	0.0	0.0	0.0	0.0	0.0	0.0	0.0294117647058823	0.0	0.0	0.0	0.0	0.0	0.0	0.0	0.0
P55072	265	F	0.0	0.0	0.0	0.0	1.0	0.0	0.0	0.0	0.0	0.0	0.0	0.0	0.0	0.0	0.0	0.0	0.0	0.0	0.0	0.0
P55072	266	F	0.0	0.0	0.0	0.0	0.9705882352941176	0.0	0.0	0.0	0.0	0.0	0.0	0.0	0.0	0.0	0.0	0.0	0.0	0.0	0.0	0.0294117647058823
P55072	267	L	0.0	0.0294117647058823	0.0	0.0	0.0	0.0	0.0	0.088235294117647	0.0	0.8823529411764706	0.0	0.0	0.0	0.0	0.0	0.0	0.0	0.0	0.0	0.0
P55072	268	I	0.0	0.0	0.0	0.0	0.0	0.0	0.0	0.9411764705882352	0.0	0.0588235294117647	0.0	0.0	0.0	0.0	0.0	0.0	0.0	0.0	0.0	0.0
P55072	269	N	0.0	0.0	0.0	0.0	0.0	0.0	0.0	0.0	0.0	0.0	0.0	1.0	0.0	0.0	0.0	0.0	0.0	0.0	0.0	0.0
P55072	270	G	0.0	0.0	0.0	0.0	0.0	1.0	0.0	0.0	0.0	0.0	0.0	0.0	0.0	0.0	0.0	0.0	0.0	0.0	0.0	0.0
P55072	271	P	0.0	0.0	0.0	0.0	0.0	0.0	0.0	0.0	0.0	0.0	0.0	0.0	1.0	0.0	0.0	0.0	0.0	0.0	0.0	0.0
P55072	272	E	0.0	0.0	0.0	1.0	0.0	0.0	0.0	0.0	0.0	0.0	0.0	0.0	0.0	0.0	0.0	0.0	0.0	0.0	0.0	0.0
P55072	273	I	0.0	0.0	0.0	0.0	0.0	0.0	0.0	1.0	0.0	0.0	0.0	0.0	0.0	0.0	0.0	0.0	0.0	0.0	0.0	0.0
P55072	274	M	0.0	0.0	0.0	0.0	0.0	0.0	0.0	0.0	0.0	0.0	1.0	0.0	0.0	0.0	0.0	0.0	0.0	0.0	0.0	0.0
P55072	275	S	0.0	0.0	0.0	0.0	0.0	0.0	0.0285714285714285	0.0	0.0	0.0	0.0	0.0	0.0	0.0	0.0	0.9714285714285714	0.0	0.0	0.0	0.0
P55072	276	K	0.0	0.0	0.0	0.027027027027027	0.0	0.027027027027027	0.0	0.0	0.918918918918919	0.0	0.0	0.0	0.0	0.027027027027027	0.0	0.0	0.0	0.0	0.0	0.0
P55072	278	A	0.918918918918919	0.0	0.0	0.054054054054054	0.0	0.0	0.0	0.0	0.0	0.0	0.0	0.0	0.0	0.027027027027027	0.0	0.0	0.0	0.0	0.0	0.0
P55072	279	G	0.0	0.0	0.0	0.0	0.0	0.945945945945946	0.0	0.0	0.0	0.0	0.0	0.0	0.0	0.0	0.027027027027027	0.027027027027027	0.0	0.0	0.0	0.0
P55072	280	E	0.0	0.0	0.0833333333333333	0.8611111111111112	0.0	0.0	0.0	0.0	0.0	0.0	0.0	0.0	0.0	0.0277777777777777	0.0277777777777777	0.0	0.0	0.0	0.0	0.0
P55072	281	S	0.25	0.0	0.0	0.0	0.0	0.0277777777777777	0.0	0.0	0.0	0.0	0.0	0.0	0.0	0.0	0.0	0.7222222222222222	0.0	0.0	0.0	0.0
P55072	282	E	0.0	0.0	0.0	0.9722222222222222	0.0	0.0	0.0	0.0	0.0	0.0	0.0	0.0	0.0	0.0	0.0277777777777777	0.0	0.0	0.0	0.0	0.0
P55072	284	N	0.027027027027027	0.0	0.0	0.0	0.0	0.0	0.0	0.0	0.0	0.0	0.027027027027027	0.945945945945946	0.0	0.0	0.0	0.0	0.0	0.0	0.0	0.0
P55072	285	L	0.0	0.0	0.0	0.0	0.0	0.0	0.027027027027027	0.0	0.0	0.972972972972973	0.0	0.0	0.0	0.0	0.0	0.0	0.0	0.0	0.0	0.0
P55072	286	R	0.0	0.0	0.0	0.0	0.0	0.0	0.0	0.0	0.0	0.0	0.0	0.0	0.0	0.0	1.0	0.0	0.0	0.0	0.0	0.0
P55072	287	K	0.0	0.0	0.0	0.0	0.0	0.0	0.0	0.0	0.8648648648648649	0.027027027027027	0.0	0.0	0.0	0.0	0.1081081081081081	0.0	0.0	0.0	0.0	0.0
P55072	288	A	0.972972972972973	0.0	0.0	0.0	0.0	0.0	0.0	0.0	0.0	0.0	0.027027027027027	0.0	0.0	0.0	0.0	0.0	0.0	0.0	0.0	0.0
P55072	289	F	0.027027027027027	0.0	0.0	0.0	0.972972972972973	0.0	0.0	0.0	0.0	0.0	0.0	0.0	0.0	0.0	0.0	0.0	0.0	0.0	0.0	0.0
P55072	290	E	0.054054054054054	0.0	0.0	0.8918918918918919	0.0	0.0	0.0	0.0	0.0	0.0	0.0	0.0	0.0	0.0	0.0	0.0	0.054054054054054	0.0	0.0	0.0
P55072	291	E	0.0	0.0	0.027027027027027	0.945945945945946	0.0	0.0	0.0	0.0	0.0	0.0	0.0	0.0	0.0	0.027027027027027	0.0	0.0	0.0	0.0	0.0	0.0
P55072	292	A	0.972972972972973	0.027027027027027	0.0	0.0	0.0	0.0	0.0	0.0	0.0	0.0	0.0	0.0	0.0	0.0	0.0	0.0	0.0	0.0	0.0	0.0
P55072	293	E	0.0	0.0	0.0	0.945945945945946	0.0	0.0	0.027027027027027	0.0	0.0	0.0	0.0	0.0	0.0	0.0	0.0	0.027027027027027	0.0	0.0	0.0	0.0
P55072	294	K	0.0263157894736842	0.0	0.0	0.0263157894736842	0.0	0.0263157894736842	0.0	0.0	0.9210526315789472	0.0	0.0	0.0	0.0	0.0	0.0	0.0	0.0	0.0	0.0	0.0
P55072	295	N	0.0	0.0	0.0	0.0	0.0	0.0	0.0	0.0	0.0	0.0	0.0	0.9736842105263158	0.0	0.0	0.0263157894736842	0.0	0.0	0.0	0.0	0.0
P55072	297	P	0.0	0.0	0.0	0.0	0.0	0.0	0.0	0.0	0.0	0.0	0.0	0.0	0.9736842105263158	0.0	0.0263157894736842	0.0	0.0	0.0	0.0	0.0
P55072	298	A	0.8421052631578947	0.0	0.0	0.0	0.0	0.0	0.0	0.0	0.0	0.0	0.0	0.0	0.0	0.0	0.0	0.1052631578947368	0.0	0.0526315789473684	0.0	0.0
P55072	299	I	0.0	0.0	0.0	0.0	0.0	0.0263157894736842	0.0	0.9736842105263158	0.0	0.0	0.0	0.0	0.0	0.0	0.0	0.0	0.0	0.0	0.0	0.0
P55072	300	I	0.0	0.0	0.0	0.0	0.0	0.0	0.0	0.9210526315789472	0.0	0.0263157894736842	0.0	0.0	0.0	0.0	0.0263157894736842	0.0	0.0	0.0263157894736842	0.0	0.0
P55072	301	F	0.0	0.0	0.0	0.0	0.9736842105263158	0.0	0.0	0.0	0.0	0.0	0.0	0.0	0.0	0.0	0.0263157894736842	0.0	0.0	0.0	0.0	0.0
P55072	302	I	0.0	0.0	0.0263157894736842	0.0	0.0	0.0	0.0	0.9736842105263158	0.0	0.0	0.0	0.0	0.0	0.0	0.0	0.0	0.0	0.0	0.0	0.0
P55072	303	D	0.0	0.0	0.9473684210526316	0.0	0.0	0.0263157894736842	0.0	0.0	0.0	0.0	0.0	0.0	0.0	0.0	0.0263157894736842	0.0	0.0	0.0	0.0	0.0
P55072	304	E	0.0	0.0	0.0	0.972972972972973	0.0	0.0	0.0	0.0	0.0	0.0	0.0	0.0	0.0	0.0	0.027027027027027	0.0	0.0	0.0	0.0	0.0
P55072	306	D	0.0	0.0	0.9473684210526316	0.0	0.0	0.0263157894736842	0.0	0.0	0.0	0.0	0.0	0.0	0.0	0.0	0.0263157894736842	0.0	0.0	0.0	0.0	0.0
P55072	307	A	0.0789473684210526	0.0	0.0	0.0	0.0	0.0	0.0	0.0	0.0263157894736842	0.0	0.0	0.0	0.0263157894736842	0.0	0.0263157894736842	0.8421052631578947	0.0	0.0	0.0	0.0
P55072	308	I	0.0	0.0	0.0	0.0	0.0	0.0	0.0	0.9473684210526316	0.0	0.0263157894736842	0.0	0.0	0.0	0.0	0.0	0.0	0.0	0.0263157894736842	0.0	0.0
P55072	309	A	0.972972972972973	0.0	0.0	0.0	0.0	0.0	0.0	0.0	0.0	0.0	0.0	0.0	0.0	0.0	0.027027027027027	0.0	0.0	0.0	0.0	0.0
P55072	310	P	0.0	0.0	0.0	0.0	0.0	0.0	0.0	0.0	0.0	0.0	0.0	0.0	0.972972972972973	0.0	0.0	0.027027027027027	0.0	0.0	0.0	0.0
P55072	311	K	0.0	0.0	0.0	0.0	0.0	0.0	0.0	0.0	0.8421052631578947	0.0	0.0	0.1052631578947368	0.0	0.0	0.0263157894736842	0.0263157894736842	0.0	0.0	0.0	0.0
P55072	312	R	0.0	0.0	0.027027027027027	0.0	0.0	0.0	0.0	0.0	0.0	0.0	0.0	0.0	0.0	0.0	0.945945945945946	0.0	0.027027027027027	0.0	0.0	0.0
P55072	314	K	0.0	0.0	0.0	0.0263157894736842	0.0	0.0	0.0263157894736842	0.0	0.9210526315789472	0.0263157894736842	0.0	0.0	0.0	0.0	0.0	0.0	0.0	0.0	0.0	0.0
P55072	315	T	0.0526315789473684	0.0	0.0	0.0	0.0	0.0	0.0	0.0	0.0263157894736842	0.0	0.0	0.0	0.0	0.0	0.0263157894736842	0.0	0.868421052631579	0.0263157894736842	0.0	0.0
P55072	317	G	0.0263157894736842	0.0	0.0	0.0	0.0	0.9473684210526316	0.0	0.0	0.0	0.0	0.0	0.0	0.0	0.0	0.0	0.0263157894736842	0.0	0.0	0.0	0.0
P55072	318	E	0.0	0.0	0.0	0.972972972972973	0.0	0.0	0.0	0.0	0.0	0.0	0.0	0.0	0.0	0.0	0.027027027027027	0.0	0.0	0.0	0.0	0.0
P55072	319	V	0.0263157894736842	0.0	0.0	0.0	0.0	0.0	0.0	0.0	0.0	0.0526315789473684	0.0	0.0	0.0	0.0	0.0263157894736842	0.0263157894736842	0.0	0.868421052631579	0.0	0.0
P55072	320	E	0.0	0.0	0.0	0.9736842105263158	0.0	0.0	0.0	0.0	0.0	0.0	0.0	0.0	0.0	0.0	0.0	0.0	0.0	0.0	0.0263157894736842	0.0
P55072	321	R	0.0	0.0	0.0	0.0	0.0	0.0	0.0	0.0	0.2051282051282051	0.0	0.0	0.0	0.0	0.0	0.7692307692307693	0.0	0.0256410256410256	0.0	0.0	0.0
P55072	322	R	0.0	0.0	0.0	0.0	0.0	0.0	0.0	0.0	0.0	0.0	0.0	0.0	0.0	0.0	0.9736842105263158	0.0263157894736842	0.0	0.0	0.0	0.0
P55072	323	I	0.0	0.0	0.0	0.0	0.0	0.0	0.0	0.8205128205128205	0.0	0.0	0.0	0.0	0.0	0.0	0.0	0.0	0.0	0.1794871794871795	0.0	0.0
P55072	324	V	0.0256410256410256	0.0256410256410256	0.0	0.0	0.0	0.0	0.0	0.0	0.0	0.0	0.0	0.0	0.0	0.0	0.0	0.0	0.0	0.9487179487179488	0.0	0.0
P55072	325	S	0.0512820512820512	0.0	0.0	0.0	0.0	0.0256410256410256	0.0	0.0	0.0	0.0	0.0	0.0	0.0	0.0	0.0	0.9230769230769232	0.0	0.0	0.0	0.0
P55072	326	Q	0.0	0.0	0.0	0.0	0.0	0.0	0.0	0.0	0.0256410256410256	0.0	0.0512820512820512	0.0	0.0	0.9230769230769232	0.0	0.0	0.0	0.0	0.0	0.0
P55072	327	L	0.0	0.0	0.0	0.0	0.0	0.0	0.0	0.0	0.0	0.7692307692307693	0.2051282051282051	0.0	0.0	0.0	0.0	0.0	0.0	0.0256410256410256	0.0	0.0
P55072	328	L	0.0	0.0	0.0	0.0	0.0	0.0	0.0	0.0	0.0	1.0	0.0	0.0	0.0	0.0	0.0	0.0	0.0	0.0	0.0	0.0
P55072	329	T	0.0	0.0	0.0	0.0	0.0	0.0	0.0	0.0	0.0	0.0	0.0	0.0	0.0	0.0256410256410256	0.0	0.0	0.9743589743589745	0.0	0.0	0.0
P55072	330	L	0.0	0.0	0.0	0.0	0.0	0.0	0.0	0.0	0.0	1.0	0.0	0.0	0.0	0.0	0.0	0.0	0.0	0.0	0.0	0.0
P55072	331	M	0.0	0.0	0.0	0.0	0.0	0.0	0.0	0.0	0.0	0.0	1.0	0.0	0.0	0.0	0.0	0.0	0.0	0.0	0.0	0.0
P55072	332	D	0.0	0.0	1.0	0.0	0.0	0.0	0.0	0.0	0.0	0.0	0.0	0.0	0.0	0.0	0.0	0.0	0.0	0.0	0.0	0.0
P55072	333	G	0.0	0.0	0.0	0.0	0.0	1.0	0.0	0.0	0.0	0.0	0.0	0.0	0.0	0.0	0.0	0.0	0.0	0.0	0.0	0.0
P55072	335	K	0.0	0.0	0.0	0.0	0.0	0.0263157894736842	0.0263157894736842	0.0	0.9210526315789472	0.0	0.0	0.0263157894736842	0.0	0.0	0.0	0.0	0.0	0.0	0.0	0.0
P55072	337	R	0.0	0.0	0.0	0.0	0.0	0.0	0.0	0.0	0.0	0.0	0.0	0.0	0.0	0.0	1.0	0.0	0.0	0.0	0.0	0.0
P55072	342	V	0.0	0.025	0.0	0.0	0.0	0.025	0.0	0.025	0.0	0.0	0.0	0.0	0.0	0.0	0.0	0.0	0.025	0.9	0.0	0.0
P55072	345	A	0.9487179487179488	0.0	0.0	0.0	0.0	0.0	0.0	0.0256410256410256	0.0	0.0	0.0	0.0	0.0256410256410256	0.0	0.0	0.0	0.0	0.0	0.0	0.0
P55072	346	T	0.0	0.0	0.0	0.0	0.0	0.0	0.0	0.0	0.0	0.0	0.0	0.0	0.0	0.0	0.0	0.0	1.0	0.0	0.0	0.0
P55072	347	N	0.0	0.0	0.0	0.0	0.0	0.0	0.0	0.0	0.0	0.0	0.0	1.0	0.0	0.0	0.0	0.0	0.0	0.0	0.0	0.0
P55072	348	R	0.0	0.0	0.0	0.0	0.0	0.0	0.0	0.0	0.0	0.0	0.0	0.0	0.0	0.0	1.0	0.0	0.0	0.0	0.0	0.0
P55072	349	P	0.0	0.0	0.0	0.0	0.0	0.0	0.0	0.0	0.0	0.0	0.0	0.0	0.925	0.025	0.0	0.0	0.0	0.05	0.0	0.0
P55072	350	N	0.0	0.0	0.0	0.0	0.0	0.0	0.0	0.0	0.0	0.0	0.0	1.0	0.0	0.0	0.0	0.0	0.0	0.0	0.0	0.0
P55072	352	I	0.0	0.0	0.024390243902439	0.0	0.0	0.0	0.0	0.8292682926829268	0.0	0.048780487804878	0.0975609756097561	0.0	0.0	0.0	0.0	0.0	0.0	0.0	0.0	0.0
P55072	353	D	0.0	0.0	0.951219512195122	0.024390243902439	0.0	0.0	0.0	0.024390243902439	0.0	0.0	0.0	0.0	0.0	0.0	0.0	0.0	0.0	0.0	0.0	0.0
P55072	355	A	0.9523809523809524	0.0	0.0	0.0	0.0	0.0	0.0	0.0	0.0	0.0	0.0	0.0	0.0	0.0238095238095238	0.0	0.0	0.0	0.0238095238095238	0.0	0.0
P55072	356	L	0.0	0.0	0.0	0.0	0.0	0.0	0.0	0.0	0.0	0.9534883720930232	0.0	0.0	0.0465116279069767	0.0	0.0	0.0	0.0	0.0	0.0	0.0
P55072	357	R	0.0	0.0	0.0	0.0	0.0	0.0	0.024390243902439	0.0	0.0	0.0	0.0	0.0	0.024390243902439	0.0	0.951219512195122	0.0	0.0	0.0	0.0	0.0
P55072	358	R	0.0	0.0	0.0	0.0	0.0	0.0	0.0238095238095238	0.0	0.0	0.0	0.0	0.0	0.0	0.0	0.9523809523809524	0.0	0.0	0.0238095238095238	0.0	0.0
P55072	359	F	0.0238095238095238	0.0	0.0238095238095238	0.0	0.9285714285714286	0.0	0.0	0.0	0.0	0.0238095238095238	0.0	0.0	0.0	0.0	0.0	0.0	0.0	0.0	0.0	0.0
P55072	360	G	0.0	0.0	0.0	0.0	0.0	0.9767441860465116	0.0	0.0	0.0	0.0232558139534883	0.0	0.0	0.0	0.0	0.0	0.0	0.0	0.0	0.0	0.0
P55072	361	R	0.0	0.0	0.0	0.0	0.0	0.0	0.0	0.0	0.0	0.0	0.0	0.0	0.0	0.0	0.975609756097561	0.0	0.0	0.024390243902439	0.0	0.0
P55072	362	F	0.0	0.0	0.0	0.0	1.0	0.0	0.0	0.0	0.0	0.0	0.0	0.0	0.0	0.0	0.0	0.0	0.0	0.0	0.0	0.0
P55072	363	D	0.0	0.0	1.0	0.0	0.0	0.0	0.0	0.0	0.0	0.0	0.0	0.0	0.0	0.0	0.0	0.0	0.0	0.0	0.0	0.0
P55072	364	R	0.0	0.0	0.024390243902439	0.0	0.0	0.0	0.0	0.0	0.0	0.0	0.0	0.0	0.0	0.0	0.975609756097561	0.0	0.0	0.0	0.0	0.0
P55072	365	E	0.024390243902439	0.0	0.0	0.951219512195122	0.0	0.024390243902439	0.0	0.0	0.0	0.0	0.0	0.0	0.0	0.0	0.0	0.0	0.0	0.0	0.0	0.0
P55072	367	D	0.0	0.0	0.9285714285714286	0.0476190476190476	0.0	0.0	0.0	0.0	0.0	0.0	0.0	0.0	0.0	0.0	0.0	0.0	0.0	0.0238095238095238	0.0	0.0
P55072	368	I	0.0238095238095238	0.0	0.0	0.0	0.0	0.0	0.0	0.8809523809523809	0.0	0.0238095238095238	0.0714285714285714	0.0	0.0	0.0	0.0	0.0	0.0	0.0	0.0	0.0
P55072	369	G	0.0	0.0	0.0	0.0	0.0232558139534883	0.9534883720930232	0.0	0.0	0.0	0.0	0.0	0.0	0.0	0.0232558139534883	0.0	0.0	0.0	0.0	0.0	0.0
P55072	371	P	0.0	0.0	0.0	0.0	0.0	0.0	0.0	0.0	0.0	0.0	0.0	0.0	0.9534883720930232	0.0	0.0	0.0	0.0232558139534883	0.0	0.0232558139534883	0.0
P55072	372	D	0.0	0.0	0.9772727272727272	0.0	0.0	0.0	0.0	0.0	0.0	0.0	0.0	0.0	0.0	0.0	0.0	0.0	0.0	0.0227272727272727	0.0	0.0
P55072	375	G	0.0	0.0	0.0	0.0	0.0	0.9545454545454546	0.0	0.0227272727272727	0.0	0.0	0.0	0.0	0.0	0.0	0.0	0.0	0.0	0.0	0.0	0.0227272727272727
P55072	376	R	0.0	0.0	0.0	0.0	0.0	0.0	0.0	0.0227272727272727	0.0	0.0	0.0	0.0	0.0	0.0227272727272727	0.9545454545454546	0.0	0.0	0.0	0.0	0.0
P55072	377	L	0.0	0.0	0.0	0.0	0.0	0.0	0.0	0.0	0.0	0.8409090909090909	0.1590909090909091	0.0	0.0	0.0	0.0	0.0	0.0	0.0	0.0	0.0
P55072	378	E	0.0227272727272727	0.0	0.0	0.9772727272727272	0.0	0.0	0.0	0.0	0.0	0.0	0.0	0.0	0.0	0.0	0.0	0.0	0.0	0.0	0.0	0.0
P55072	379	I	0.0	0.0	0.0	0.0	0.0	0.0	0.0	0.7954545454545454	0.0	0.0	0.0	0.0	0.0	0.0227272727272727	0.0	0.0	0.0	0.1818181818181818	0.0	0.0
P55072	381	Q	0.0444444444444444	0.0	0.0	0.0	0.0	0.0	0.0222222222222222	0.0	0.0	0.0	0.0	0.0	0.0222222222222222	0.0444444444444444	0.8666666666666667	0.0	0.0	0.0	0.0	0.0
P55072	382	I	0.0222222222222222	0.0	0.0	0.0	0.0	0.0	0.0222222222222222	0.9555555555555556	0.0	0.0	0.0	0.0	0.0	0.0	0.0	0.0	0.0	0.0	0.0	0.0
P55072	383	H	0.0	0.0	0.0	0.0	0.0	0.0	0.9555555555555556	0.0	0.0222222222222222	0.0	0.0	0.0	0.0222222222222222	0.0	0.0	0.0	0.0	0.0	0.0	0.0
P55072	384	T	0.0	0.0	0.0	0.0	0.0	0.0	0.0222222222222222	0.0	0.0	0.0	0.0	0.0	0.0	0.0	0.0	0.0	0.9777777777777776	0.0	0.0	0.0
P55072	386	N	0.0	0.0	0.0	0.0	0.0	0.0	0.0	0.0	0.0222222222222222	0.0	0.0	0.9555555555555556	0.0	0.0222222222222222	0.0	0.0	0.0	0.0	0.0	0.0
P55072	387	M	0.0	0.0	0.0	0.0	0.0	0.0	0.0217391304347826	0.0	0.0	0.0217391304347826	0.9565217391304348	0.0	0.0	0.0	0.0	0.0	0.0	0.0	0.0	0.0
P55072	388	K	0.0	0.0	0.0217391304347826	0.0217391304347826	0.0	0.0	0.0	0.0	0.9130434782608696	0.0	0.0	0.0	0.0	0.0	0.0434782608695652	0.0	0.0	0.0	0.0	0.0
P55072	389	L	0.0217391304347826	0.0	0.0	0.0	0.0	0.0	0.0	0.0	0.0	0.9782608695652174	0.0	0.0	0.0	0.0	0.0	0.0	0.0	0.0	0.0	0.0
P55072	392	D	0.0	0.0	0.8478260869565217	0.0869565217391304	0.0	0.0217391304347826	0.0	0.0	0.0	0.0	0.0	0.0	0.0	0.0	0.0217391304347826	0.0217391304347826	0.0	0.0	0.0	0.0
P55072	393	V	0.0	0.0	0.0	0.0	0.0	0.0	0.0	0.0444444444444444	0.0	0.1555555555555555	0.0	0.0	0.0	0.0	0.0444444444444444	0.0	0.0	0.7555555555555555	0.0	0.0
P55072	394	D	0.0	0.0	0.7045454545454546	0.0227272727272727	0.0	0.0	0.0	0.0	0.2045454545454545	0.0	0.0	0.0454545454545454	0.0	0.0	0.0227272727272727	0.0	0.0	0.0	0.0	0.0
P55072	395	L	0.0	0.0	0.0	0.0	0.0	0.0	0.0	0.0	0.0	0.7209302325581395	0.0	0.0	0.2558139534883721	0.0	0.0	0.0	0.0	0.0232558139534883	0.0	0.0
P55072	396	E	0.0454545454545454	0.0	0.0	0.8636363636363636	0.0	0.0227272727272727	0.0	0.0	0.0	0.0	0.0	0.0	0.0	0.0227272727272727	0.0227272727272727	0.0	0.0	0.0227272727272727	0.0	0.0
P55072	399	A	0.8636363636363636	0.0227272727272727	0.0	0.0	0.0	0.0	0.0	0.0	0.0	0.0	0.0	0.0	0.0	0.0	0.0	0.1136363636363636	0.0	0.0	0.0	0.0
P55072	402	T	0.0	0.0	0.0	0.0	0.0	0.0	0.0	0.0	0.0	0.0	0.0	0.0222222222222222	0.0	0.0	0.0	0.0444444444444444	0.9333333333333332	0.0	0.0	0.0
P55072	403	H	0.0	0.0	0.0	0.0	0.0	0.0	0.9777777777777776	0.0	0.0	0.0	0.0	0.0	0.0222222222222222	0.0	0.0	0.0	0.0	0.0	0.0	0.0
P55072	404	G	0.0	0.0	0.0	0.0	0.0	1.0	0.0	0.0	0.0	0.0	0.0	0.0	0.0	0.0	0.0	0.0	0.0	0.0	0.0	0.0
P55072	406	V	0.0	0.0	0.0	0.0	0.0	0.0	0.0	0.0	0.0	0.0	0.0	0.0	0.0	0.0	0.0	0.0	0.0222222222222222	0.9777777777777776	0.0	0.0
P55072	407	G	0.0	0.0	0.0	0.0	0.0	0.9777777777777776	0.0	0.0	0.0	0.0	0.0	0.0	0.0	0.0	0.0	0.0222222222222222	0.0	0.0	0.0	0.0
P55072	408	A	0.9111111111111112	0.0	0.0	0.0	0.0	0.0	0.0	0.0	0.0	0.0222222222222222	0.0	0.0	0.0	0.0	0.0	0.0666666666666666	0.0	0.0	0.0	0.0
P55072	409	D	0.0	0.0	0.9777777777777776	0.0	0.0	0.0	0.0	0.0	0.0	0.0	0.0	0.0	0.0	0.0222222222222222	0.0	0.0	0.0	0.0	0.0	0.0
P55072	411	A	0.9782608695652174	0.0	0.0217391304347826	0.0	0.0	0.0	0.0	0.0	0.0	0.0	0.0	0.0	0.0	0.0	0.0	0.0	0.0	0.0	0.0	0.0
P55072	413	L	0.0	0.0217391304347826	0.0	0.0	0.0217391304347826	0.0	0.0	0.0	0.0	0.9565217391304348	0.0	0.0	0.0	0.0	0.0	0.0	0.0	0.0	0.0	0.0
P55072	414	C	0.0	0.9565217391304348	0.0	0.0	0.0	0.0217391304347826	0.0	0.0	0.0	0.0217391304347826	0.0	0.0	0.0	0.0	0.0	0.0	0.0	0.0	0.0	0.0
P55072	416	E	0.0	0.0	0.0	0.9777777777777776	0.0	0.0	0.0222222222222222	0.0	0.0	0.0	0.0	0.0	0.0	0.0	0.0	0.0	0.0	0.0	0.0	0.0
P55072	417	A	0.9555555555555556	0.0	0.0	0.0	0.0	0.0	0.0	0.0	0.0222222222222222	0.0	0.0	0.0	0.0	0.0	0.0	0.0222222222222222	0.0	0.0	0.0	0.0
P55072	418	A	0.9777777777777776	0.0	0.0	0.0	0.0222222222222222	0.0	0.0	0.0	0.0	0.0	0.0	0.0	0.0	0.0	0.0	0.0	0.0	0.0	0.0	0.0
P55072	420	Q	0.0	0.0	0.0	0.0222222222222222	0.0	0.0	0.0	0.0	0.0	0.0	0.0	0.0444444444444444	0.0	0.7777777777777778	0.0	0.0	0.1555555555555555	0.0	0.0	0.0
P55072	422	I	0.0	0.0	0.0	0.0	0.0	0.0	0.0	0.9555555555555556	0.0	0.0	0.0	0.0	0.0	0.0	0.0	0.0	0.0	0.0444444444444444	0.0	0.0
P55072	423	R	0.0	0.0	0.0	0.0	0.0	0.0	0.0	0.0	0.0222222222222222	0.0	0.0	0.0	0.0	0.0	0.9777777777777776	0.0	0.0	0.0	0.0	0.0
P55072	424	K	0.0	0.0	0.0222222222222222	0.8666666666666667	0.0222222222222222	0.0222222222222222	0.0	0.0	0.0222222222222222	0.0	0.0	0.0222222222222222	0.0	0.0222222222222222	0.0	0.0	0.0	0.0	0.0	0.0
P55072	425	K	0.0	0.0	0.0	0.0	0.0	0.0	0.0	0.0	0.9333333333333332	0.0	0.0	0.0	0.0	0.0444444444444444	0.0222222222222222	0.0	0.0	0.0	0.0	0.0
P55072	426	M	0.0	0.0	0.0	0.0	0.0	0.0	0.0	0.0	0.0	0.0444444444444444	0.9333333333333332	0.0	0.0	0.0	0.0	0.0	0.0	0.0222222222222222	0.0	0.0
P55072	427	D	0.0444444444444444	0.0	0.8888888888888888	0.0222222222222222	0.0	0.0	0.0444444444444444	0.0	0.0	0.0	0.0	0.0	0.0	0.0	0.0	0.0	0.0	0.0	0.0	0.0
P55072	429	I	0.0	0.0	0.0	0.0	0.0	0.0	0.0	1.0	0.0	0.0	0.0	0.0	0.0	0.0	0.0	0.0	0.0	0.0	0.0	0.0
P55072	430	D	0.0	0.0	1.0	0.0	0.0	0.0	0.0	0.0	0.0	0.0	0.0	0.0	0.0	0.0	0.0	0.0	0.0	0.0	0.0	0.0
P55072	432	E	0.0	0.0	0.25	0.7272727272727273	0.0	0.0	0.0	0.0	0.0	0.0	0.0	0.0	0.0	0.0	0.0	0.0	0.0227272727272727	0.0	0.0	0.0
P55072	436	I	0.0	0.0	0.0	0.0	0.0	0.0	0.0	0.9555555555555556	0.0	0.0222222222222222	0.0	0.0	0.0	0.0	0.0	0.0	0.0222222222222222	0.0	0.0	0.0
P55072	437	D	0.0	0.0	0.9777777777777776	0.0	0.0	0.0	0.0	0.0	0.0	0.0	0.0	0.0	0.0	0.0	0.0222222222222222	0.0	0.0	0.0	0.0	0.0
P55072	438	A	0.9555555555555556	0.0	0.0	0.0	0.0	0.0	0.0222222222222222	0.0	0.0	0.0	0.0	0.0	0.0	0.0	0.0	0.0222222222222222	0.0	0.0	0.0	0.0
P55072	439	E	0.0222222222222222	0.0	0.0222222222222222	0.9555555555555556	0.0	0.0	0.0	0.0	0.0	0.0	0.0	0.0	0.0	0.0	0.0	0.0	0.0	0.0	0.0	0.0
P55072	441	M	0.0	0.0	0.0	0.0	0.0	0.0	0.0	0.0	0.0	0.9555555555555556	0.0444444444444444	0.0	0.0	0.0	0.0	0.0	0.0	0.0	0.0	0.0
P55072	442	N	0.0444444444444444	0.0	0.7333333333333333	0.0222222222222222	0.0	0.0	0.0	0.0	0.0	0.0	0.0	0.2	0.0	0.0	0.0	0.0	0.0	0.0	0.0	0.0
P55072	443	S	0.2444444444444444	0.0	0.0	0.0	0.0	0.0	0.0	0.0	0.0222222222222222	0.0	0.0	0.0	0.0	0.0222222222222222	0.0	0.7111111111111111	0.0	0.0	0.0	0.0
P55072	444	L	0.0	0.0	0.0	0.0	0.0	0.0	0.0	0.0222222222222222	0.0	0.2666666666666666	0.7111111111111111	0.0	0.0	0.0	0.0	0.0	0.0	0.0	0.0	0.0
P55072	445	A	0.8222222222222222	0.0444444444444444	0.0	0.0	0.0222222222222222	0.0	0.0	0.0	0.0	0.0	0.0	0.0222222222222222	0.0	0.0	0.0	0.0222222222222222	0.0	0.0	0.0	0.0666666666666666
P55072	446	V	0.0	0.0	0.0	0.0	0.0	0.0	0.0	0.0222222222222222	0.0	0.0	0.0	0.0	0.0	0.0	0.0	0.0222222222222222	0.0444444444444444	0.9111111111111112	0.0	0.0
P55072	450	D	0.0	0.0	0.1333333333333333	0.0	0.0	0.0	0.7111111111111111	0.0	0.0	0.0	0.0	0.1555555555555555	0.0	0.0	0.0	0.0	0.0	0.0	0.0	0.0
P55072	451	F	0.0	0.0	0.0	0.0	0.9777777777777776	0.0	0.0	0.0	0.0	0.0222222222222222	0.0	0.0	0.0	0.0	0.0	0.0	0.0	0.0	0.0	0.0
P55072	454	A	0.9555555555555556	0.0	0.0	0.0	0.0	0.0222222222222222	0.0	0.0	0.0	0.0	0.0	0.0	0.0	0.0	0.0	0.0222222222222222	0.0	0.0	0.0	0.0
P55072	459	N	0.0	0.0	0.0222222222222222	0.0	0.0	0.0	0.0222222222222222	0.0	0.0	0.0	0.0	0.7333333333333333	0.0	0.0	0.0	0.0222222222222222	0.2	0.0	0.0	0.0
P55072	460	P	0.0	0.0	0.0	0.0	0.0	0.0	0.0	0.0	0.0	0.0	0.0	0.0	1.0	0.0	0.0	0.0	0.0	0.0	0.0	0.0
P55072	461	S	0.0	0.0	0.0	0.0	0.0	0.0	0.0	0.0	0.0	0.0	0.0	0.0	0.0	0.0	0.0	1.0	0.0	0.0	0.0	0.0
P55072	463	L	0.0	0.0	0.0	0.0	0.0	0.0	0.0	0.1777777777777777	0.0	0.8222222222222222	0.0	0.0	0.0	0.0	0.0	0.0	0.0	0.0	0.0	0.0
P55072	464	R	0.0	0.0	0.0	0.0	0.0	0.0	0.0	0.0	0.0	0.0	0.0	0.0	0.0	0.0	1.0	0.0	0.0	0.0	0.0	0.0
P55072	465	E	0.0	0.0	0.0444444444444444	0.9555555555555556	0.0	0.0	0.0	0.0	0.0	0.0	0.0	0.0	0.0	0.0	0.0	0.0	0.0	0.0	0.0	0.0
P55072	466	T	0.0	0.0909090909090909	0.0	0.0	0.0	0.0	0.0	0.0	0.0	0.0	0.0227272727272727	0.0	0.0	0.0	0.0	0.0	0.8863636363636364	0.0	0.0	0.0
P55072	467	V	0.0222222222222222	0.0222222222222222	0.0	0.0	0.0	0.0	0.0222222222222222	0.0444444444444444	0.0	0.0	0.0222222222222222	0.0	0.0222222222222222	0.0	0.0	0.0	0.0666666666666666	0.7777777777777778	0.0	0.0
P55072	468	V	0.0	0.0	0.0	0.0	0.0	0.0	0.0	0.0	0.0	0.0	0.0	0.0	0.0	0.0	0.0	0.0	0.0	1.0	0.0	0.0
P55072	469	E	0.0	0.0	0.0	0.9777777777777776	0.0	0.0	0.0	0.0	0.0	0.0	0.0	0.0	0.0	0.0222222222222222	0.0	0.0	0.0	0.0	0.0	0.0
P55072	470	V	0.0	0.0	0.0	0.0	0.0	0.0	0.0	0.1111111111111111	0.0	0.0	0.0	0.0	0.0	0.0	0.0	0.0	0.0888888888888888	0.8	0.0	0.0
P55072	471	P	0.0	0.0	0.0	0.0	0.0	0.0	0.0	0.0	0.0	0.0	0.0	0.0	1.0	0.0	0.0	0.0	0.0	0.0	0.0	0.0
P55072	472	Q	0.0	0.0	0.0	0.0	0.0	0.0	0.0222222222222222	0.0	0.0	0.0	0.0	0.7777777777777778	0.0	0.0222222222222222	0.0	0.0	0.1777777777777777	0.0	0.0	0.0
P55072	475	W	0.0	0.0	0.0	0.0	0.0	0.0	0.0	0.0	0.0	0.0	0.0	0.0	0.0	0.0	0.0	0.0	0.0	0.0	1.0	0.0
P55072	477	D	0.0	0.0	0.9333333333333332	0.0	0.0	0.0	0.0	0.0	0.0	0.0	0.0	0.0	0.0	0.0	0.0	0.0666666666666666	0.0	0.0	0.0	0.0
P55072	478	I	0.0	0.0	0.0	0.0	0.0	0.0	0.0	0.8	0.0	0.0	0.0	0.0	0.0	0.0	0.0	0.0	0.0	0.2	0.0	0.0
P55072	479	G	0.0	0.0	0.0	0.0	0.0	1.0	0.0	0.0	0.0	0.0	0.0	0.0	0.0	0.0	0.0	0.0	0.0	0.0	0.0	0.0
P55072	480	G	0.0	0.0	0.0	0.0	0.0	1.0	0.0	0.0	0.0	0.0	0.0	0.0	0.0	0.0	0.0	0.0	0.0	0.0	0.0	0.0
P55072	481	L	0.0	0.0	0.0	0.0	0.0	0.0	0.0	0.0	0.0	1.0	0.0	0.0	0.0	0.0	0.0	0.0	0.0	0.0	0.0	0.0
P55072	482	E	0.0222222222222222	0.0	0.0222222222222222	0.7777777777777778	0.0	0.0	0.0	0.0	0.0	0.0222222222222222	0.0	0.0	0.0	0.0444444444444444	0.0	0.0	0.0888888888888888	0.0222222222222222	0.0	0.0
P55072	484	V	0.0	0.0	0.0	0.0	0.0	0.0	0.0	0.0	0.0	0.0	0.0	0.0	0.0	0.0	0.0	0.0	0.2666666666666666	0.7333333333333333	0.0	0.0
P55072	485	K	0.0	0.0	0.0	0.0	0.0	0.0	0.0	0.0	0.9777777777777776	0.0	0.0222222222222222	0.0	0.0	0.0	0.0	0.0	0.0	0.0	0.0	0.0
P55072	486	R	0.0697674418604651	0.0	0.0	0.0	0.0	0.0	0.0	0.0	0.1395348837209302	0.0	0.0	0.0232558139534883	0.0	0.0232558139534883	0.7209302325581395	0.0	0.0232558139534883	0.0	0.0	0.0
P55072	487	E	0.0232558139534883	0.0	0.1162790697674418	0.7209302325581395	0.0	0.0	0.0	0.0	0.0	0.0	0.0	0.0465116279069767	0.0	0.0232558139534883	0.0	0.0697674418604651	0.0	0.0	0.0	0.0
P55072	488	L	0.0	0.0	0.0	0.0	0.0	0.0	0.0	0.0	0.0	1.0	0.0	0.0	0.0	0.0	0.0	0.0	0.0	0.0	0.0	0.0
P55072	490	E	0.0	0.0	0.0238095238095238	0.9761904761904762	0.0	0.0	0.0	0.0	0.0	0.0	0.0	0.0	0.0	0.0	0.0	0.0	0.0	0.0	0.0	0.0
P55072	493	Q	0.0	0.0	0.0	0.0232558139534883	0.0	0.0	0.0	0.0	0.0	0.2558139534883721	0.0	0.0	0.0	0.7209302325581395	0.0	0.0	0.0	0.0	0.0	0.0
P55072	494	Y	0.0	0.0	0.0	0.0	0.0232558139534883	0.0	0.0	0.0	0.0	0.0	0.0	0.0	0.0	0.0	0.0	0.0	0.0	0.0	0.0	0.9767441860465116
P55072	495	P	0.0	0.0	0.0	0.0	0.0	0.0	0.0	0.0	0.0	0.0	0.0	0.0	1.0	0.0	0.0	0.0	0.0	0.0	0.0	0.0
P55072	496	V	0.0	0.0	0.0	0.0	0.0	0.0	0.0	0.2857142857142857	0.0	0.0	0.0	0.0	0.0	0.0	0.0	0.0	0.0	0.7142857142857143	0.0	0.0
P55072	497	E	0.0	0.0	0.0952380952380952	0.8571428571428571	0.0	0.0	0.0	0.0	0.0	0.0	0.0	0.0	0.0	0.0476190476190476	0.0	0.0	0.0	0.0	0.0	0.0
P55072	498	H	0.0	0.0	0.0	0.0	0.0238095238095238	0.0	0.9285714285714286	0.0	0.0	0.0	0.0	0.0	0.0	0.0	0.0	0.0	0.0	0.0	0.0	0.0476190476190476
P55072	499	P	0.0	0.0	0.0	0.0	0.0	0.0	0.0	0.0	0.0	0.0	0.0	0.0	1.0	0.0	0.0	0.0	0.0	0.0	0.0	0.0
P55072	500	D	0.0	0.0	0.0232558139534883	0.9302325581395348	0.0	0.0	0.0	0.0	0.0	0.0	0.0	0.0	0.0	0.0	0.0	0.0	0.0	0.0	0.0465116279069767	0.0
P55072	501	K	0.0	0.0	0.0	0.0	0.0	0.0	0.0	0.0232558139534883	0.9534883720930232	0.0	0.0	0.0	0.0	0.0232558139534883	0.0	0.0	0.0	0.0	0.0	0.0
P55072	502	F	0.0	0.0	0.0	0.0	0.9534883720930232	0.0	0.0	0.0	0.0	0.0	0.0	0.0	0.0	0.0	0.0	0.0232558139534883	0.0	0.0	0.0	0.0232558139534883
P55072	504	K	0.0	0.0	0.0	0.0	0.0	0.0	0.0	0.0	0.9767441860465116	0.0	0.0	0.0	0.0	0.0232558139534883	0.0	0.0	0.0	0.0	0.0	0.0
P55072	505	F	0.0	0.0	0.0	0.0	0.9534883720930232	0.0	0.0	0.0	0.0	0.0	0.0	0.0	0.0	0.0	0.0	0.0	0.0	0.0	0.0	0.0465116279069767
P55072	506	G	0.0	0.0	0.0	0.0	0.0	1.0	0.0	0.0	0.0	0.0	0.0	0.0	0.0	0.0	0.0	0.0	0.0	0.0	0.0	0.0
P55072	507	M	0.0	0.0	0.0	0.0	0.0	0.0	0.0	0.0465116279069767	0.0	0.0	0.9302325581395348	0.0	0.0	0.0232558139534883	0.0	0.0	0.0	0.0	0.0	0.0
P55072	509	P	0.024390243902439	0.0	0.0	0.0	0.0	0.0	0.0	0.0	0.0	0.0	0.0	0.0	0.975609756097561	0.0	0.0	0.0	0.0	0.0	0.0	0.0
P55072	510	S	0.0	0.0	0.0	0.0	0.0	0.0	0.0	0.0	0.0	0.0	0.0	0.0	0.0232558139534883	0.0	0.0	0.9534883720930232	0.0232558139534883	0.0	0.0	0.0
P55072	512	G	0.0	0.0	0.0	0.0	0.0	1.0	0.0	0.0	0.0	0.0	0.0	0.0	0.0	0.0	0.0	0.0	0.0	0.0	0.0	0.0
P55072	513	V	0.0232558139534883	0.0	0.0	0.0	0.0	0.0	0.0	0.0465116279069767	0.0	0.0	0.0	0.0	0.0	0.0	0.0	0.0	0.0	0.9302325581395348	0.0	0.0
P55072	514	L	0.0	0.0	0.0	0.0	0.0	0.0	0.0	0.0	0.0	1.0	0.0	0.0	0.0	0.0	0.0	0.0	0.0	0.0	0.0	0.0
P55072	515	F	0.0	0.0	0.0	0.0	0.9767441860465116	0.0	0.0	0.0	0.0	0.0232558139534883	0.0	0.0	0.0	0.0	0.0	0.0	0.0	0.0	0.0	0.0
P55072	516	Y	0.0	0.0232558139534883	0.0	0.0	0.0	0.0	0.0	0.0	0.0	0.0	0.0	0.0	0.0	0.0	0.0	0.0	0.0	0.0	0.0232558139534883	0.9534883720930232
P55072	517	G	0.0	0.0	0.0	0.0	0.0	1.0	0.0	0.0	0.0	0.0	0.0	0.0	0.0	0.0	0.0	0.0	0.0	0.0	0.0	0.0
P55072	518	P	0.0	0.0	0.0	0.0	0.0	0.0	0.0	0.0	0.0	0.0	0.0	0.0	1.0	0.0	0.0	0.0	0.0	0.0	0.0	0.0
P55072	519	P	0.0	0.0	0.0	0.0	0.0	0.0	0.0	0.0	0.0	0.0	0.0	0.0	1.0	0.0	0.0	0.0	0.0	0.0	0.0	0.0
P55072	520	G	0.0	0.0	0.0	0.0	0.0	1.0	0.0	0.0	0.0	0.0	0.0	0.0	0.0	0.0	0.0	0.0	0.0	0.0	0.0	0.0
P55072	521	C	0.0	1.0	0.0	0.0	0.0	0.0	0.0	0.0	0.0	0.0	0.0	0.0	0.0	0.0	0.0	0.0	0.0	0.0	0.0	0.0
P55072	522	G	0.0	0.0	0.0232558139534883	0.0	0.0	0.9767441860465116	0.0	0.0	0.0	0.0	0.0	0.0	0.0	0.0	0.0	0.0	0.0	0.0	0.0	0.0
P55072	523	K	0.0	0.0	0.0	0.0	0.0	0.0	0.0	0.0	1.0	0.0	0.0	0.0	0.0	0.0	0.0	0.0	0.0	0.0	0.0	0.0
P55072	524	T	0.0	0.0	0.0	0.0	0.0	0.0	0.0	0.0	0.0	0.0	0.0	0.0	0.0	0.0	0.0	0.0	1.0	0.0	0.0	0.0
P55072	525	L	0.0	0.0	0.0	0.0	0.0	0.0	0.0	0.0	0.0	0.9302325581395348	0.0465116279069767	0.0	0.0	0.0	0.0232558139534883	0.0	0.0	0.0	0.0	0.0
P55072	526	L	0.0	0.0	0.0	0.0	0.0	0.0232558139534883	0.0	0.0	0.0	0.7441860465116279	0.2325581395348837	0.0	0.0	0.0	0.0	0.0	0.0	0.0	0.0	0.0
P55072	527	A	1.0	0.0	0.0	0.0	0.0	0.0	0.0	0.0	0.0	0.0	0.0	0.0	0.0	0.0	0.0	0.0	0.0	0.0	0.0	0.0
P55072	528	K	0.0232558139534883	0.0	0.0	0.0	0.0	0.0	0.0	0.0	0.9767441860465116	0.0	0.0	0.0	0.0	0.0	0.0	0.0	0.0	0.0	0.0	0.0
P55072	529	A	0.9534883720930232	0.0	0.0	0.0	0.0	0.0	0.0	0.0	0.0	0.0	0.0	0.0	0.0232558139534883	0.0	0.0	0.0	0.0	0.0232558139534883	0.0	0.0
P55072	531	A	1.0	0.0	0.0	0.0	0.0	0.0	0.0	0.0	0.0	0.0	0.0	0.0	0.0	0.0	0.0	0.0	0.0	0.0	0.0	0.0
P55072	533	E	0.0	0.0	0.0	0.9767441860465116	0.0	0.0232558139534883	0.0	0.0	0.0	0.0	0.0	0.0	0.0	0.0	0.0	0.0	0.0	0.0	0.0	0.0
P55072	534	C	0.0	1.0	0.0	0.0	0.0	0.0	0.0	0.0	0.0	0.0	0.0	0.0	0.0	0.0	0.0	0.0	0.0	0.0	0.0	0.0
P55072	536	A	0.8636363636363636	0.0	0.0	0.0	0.0	0.0	0.0	0.0	0.0	0.0227272727272727	0.0	0.0	0.0	0.0	0.0	0.1136363636363636	0.0	0.0	0.0	0.0
P55072	537	N	0.0	0.0	0.0	0.0	0.0227272727272727	0.0	0.0	0.0227272727272727	0.0	0.0	0.0	0.9545454545454546	0.0	0.0	0.0	0.0	0.0	0.0	0.0	0.0
P55072	538	F	0.0	0.0	0.0	0.0	1.0	0.0	0.0	0.0	0.0	0.0	0.0	0.0	0.0	0.0	0.0	0.0	0.0	0.0	0.0	0.0
P55072	539	I	0.0	0.0	0.0227272727272727	0.0	0.0	0.0	0.0	0.7272727272727273	0.0	0.0	0.0	0.0	0.0	0.0	0.0	0.0	0.0	0.25	0.0	0.0
P55072	540	S	0.0	0.0	0.0	0.0	0.0	0.0	0.0	0.0	0.0	0.0	0.0	0.0	0.0	0.0	0.0	1.0	0.0	0.0	0.0	0.0
P55072	542	K	0.0	0.0	0.0	0.0	0.0	0.0	0.0	0.0	1.0	0.0	0.0	0.0	0.0	0.0	0.0	0.0	0.0	0.0	0.0	0.0
P55072	543	G	0.0	0.0	0.0	0.0	0.0	0.9534883720930232	0.0	0.0	0.0	0.0	0.0	0.0	0.0	0.0	0.0232558139534883	0.0	0.0	0.0	0.0232558139534883	0.0
P55072	544	P	0.0	0.0	0.0	0.0	0.0	0.0	0.0	0.0	0.0	0.0	0.0	0.0	1.0	0.0	0.0	0.0	0.0	0.0	0.0	0.0
P55072	545	E	0.0	0.0	0.0	0.9767441860465116	0.0	0.0	0.0	0.0	0.0	0.0	0.0	0.0	0.0	0.0	0.0	0.0	0.0	0.0232558139534883	0.0	0.0
P55072	546	L	0.0	0.0	0.0	0.0	0.0	0.0	0.0	0.0	0.0	0.9761904761904762	0.0238095238095238	0.0	0.0	0.0	0.0	0.0	0.0	0.0	0.0	0.0
P55072	547	L	0.0	0.0	0.0	0.0	0.0	0.0	0.0	0.0	0.0	1.0	0.0	0.0	0.0	0.0	0.0	0.0	0.0	0.0	0.0	0.0
P55072	548	T	0.0	0.0	0.0	0.0	0.0	0.0	0.0	0.0	0.0	0.0	0.0	0.0	0.0	0.0	0.0	0.0	1.0	0.0	0.0	0.0
P55072	549	M	0.0	0.0	0.0	0.0	0.0	0.0	0.0	0.0	0.0	0.0	1.0	0.0	0.0	0.0	0.0	0.0	0.0	0.0	0.0	0.0
P55072	550	W	0.0	0.0	0.0	0.0	0.0	0.0	0.0	0.0	0.0	0.0	0.0	0.0	0.0	0.0	0.0	0.0	0.0	0.0	0.9761904761904762	0.0238095238095238
P55072	551	F	0.0	0.0	0.0	0.0	1.0	0.0	0.0	0.0	0.0	0.0	0.0	0.0	0.0	0.0	0.0	0.0	0.0	0.0	0.0	0.0
P55072	552	G	0.0	0.0	0.0	0.0	0.0	1.0	0.0	0.0	0.0	0.0	0.0	0.0	0.0	0.0	0.0	0.0	0.0	0.0	0.0	0.0
P55072	553	E	0.0	0.0	0.0	1.0	0.0	0.0	0.0	0.0	0.0	0.0	0.0	0.0	0.0	0.0	0.0	0.0	0.0	0.0	0.0	0.0
P55072	554	S	0.0	0.0	0.0	0.0	0.0	0.0	0.0	0.0	0.0	0.0	0.0	0.0	0.0	0.0	0.0	0.9761904761904762	0.0	0.0	0.0	0.0238095238095238
P55072	555	E	0.0	0.0	0.0	1.0	0.0	0.0	0.0	0.0	0.0	0.0	0.0	0.0	0.0	0.0	0.0	0.0	0.0	0.0	0.0	0.0
P55072	556	A	0.9047619047619048	0.0	0.0	0.0	0.0	0.0476190476190476	0.0	0.0	0.0	0.0	0.0	0.0	0.0	0.0	0.0	0.0476190476190476	0.0	0.0	0.0	0.0
P55072	557	N	0.0	0.0	0.0	0.0	0.0	0.0	0.0	0.0	0.0	0.0	0.0	1.0	0.0	0.0	0.0	0.0	0.0	0.0	0.0	0.0
P55072	558	V	0.0	0.0	0.0	0.0	0.0	0.0	0.0	0.0	0.0	0.0	0.0	0.0	0.0	0.0	0.0	0.0	0.0	1.0	0.0	0.0
P55072	559	R	0.0	0.0	0.0	0.0	0.0	0.0	0.0	0.0	0.0	0.0	0.0	0.0	0.0	0.0	1.0	0.0	0.0	0.0	0.0	0.0
P55072	562	F	0.0	0.0	0.0	0.0	1.0	0.0	0.0	0.0	0.0	0.0	0.0	0.0	0.0	0.0	0.0	0.0	0.0	0.0	0.0	0.0
P55072	563	D	0.0	0.0	0.7857142857142857	0.2142857142857142	0.0	0.0	0.0	0.0	0.0	0.0	0.0	0.0	0.0	0.0	0.0	0.0	0.0	0.0	0.0	0.0
P55072	564	K	0.0	0.0	0.0	0.0	0.0	0.0	0.0	0.0	1.0	0.0	0.0	0.0	0.0	0.0	0.0	0.0	0.0	0.0	0.0	0.0
P55072	565	A	1.0	0.0	0.0	0.0	0.0	0.0	0.0	0.0	0.0	0.0	0.0	0.0	0.0	0.0	0.0	0.0	0.0	0.0	0.0	0.0
P55072	566	R	0.0	0.0	0.0	0.0	0.0	0.0	0.0	0.0	0.0	0.0	0.0	0.0	0.0	0.0	1.0	0.0	0.0	0.0	0.0	0.0
P55072	568	A	0.8333333333333334	0.0	0.0	0.0	0.0	0.0	0.0	0.0	0.0	0.0	0.0	0.0	0.0	0.0	0.0	0.1666666666666666	0.0	0.0	0.0	0.0
P55072	569	A	0.9285714285714286	0.0	0.0	0.0	0.0	0.0	0.0	0.0	0.0	0.0	0.0	0.0	0.0	0.0	0.0	0.0714285714285714	0.0	0.0	0.0	0.0
P55072	570	P	0.0	0.0	0.0	0.0	0.0	0.0	0.0	0.0	0.0	0.0	0.0	0.0	1.0	0.0	0.0	0.0	0.0	0.0	0.0	0.0
P55072	571	C	0.0	1.0	0.0	0.0	0.0	0.0	0.0	0.0	0.0	0.0	0.0	0.0	0.0	0.0	0.0	0.0	0.0	0.0	0.0	0.0
P55072	572	V	0.0	0.0	0.0	0.0	0.0	0.0	0.0	0.0238095238095238	0.0	0.0	0.0	0.0	0.0	0.0	0.0	0.0	0.0	0.9761904761904762	0.0	0.0
P55072	573	L	0.0	0.0	0.0	0.0	0.0	0.0	0.0	0.0	0.0	1.0	0.0	0.0	0.0	0.0	0.0	0.0	0.0	0.0	0.0	0.0
P55072	574	F	0.0	0.0	0.0	0.0	1.0	0.0	0.0	0.0	0.0	0.0	0.0	0.0	0.0	0.0	0.0	0.0	0.0	0.0	0.0	0.0
P55072	575	F	0.0	0.0	0.0	0.0	1.0	0.0	0.0	0.0	0.0	0.0	0.0	0.0	0.0	0.0	0.0	0.0	0.0	0.0	0.0	0.0
P55072	576	D	0.0	0.0	1.0	0.0	0.0	0.0	0.0	0.0	0.0	0.0	0.0	0.0	0.0	0.0	0.0	0.0	0.0	0.0	0.0	0.0
P55072	577	E	0.0	0.0	0.0	1.0	0.0	0.0	0.0	0.0	0.0	0.0	0.0	0.0	0.0	0.0	0.0	0.0	0.0	0.0	0.0	0.0
P55072	578	L	0.0	0.0	0.0	0.0	0.0	0.0	0.0	0.0	0.0	1.0	0.0	0.0	0.0	0.0	0.0	0.0	0.0	0.0	0.0	0.0
P55072	579	D	0.0	0.0	1.0	0.0	0.0	0.0	0.0	0.0	0.0	0.0	0.0	0.0	0.0	0.0	0.0	0.0	0.0	0.0	0.0	0.0
P55072	580	S	0.0	0.0	0.0	0.0	0.0	0.0	0.0	0.0	0.0	0.0	0.0	0.0	0.0	0.0	0.0	1.0	0.0	0.0	0.0	0.0
P55072	581	I	0.0	0.0	0.0	0.0	0.0	0.0	0.0	0.8837209302325582	0.0	0.0	0.0	0.0	0.0	0.0	0.0	0.0	0.0	0.1162790697674418	0.0	0.0
P55072	582	A	0.7674418604651163	0.0	0.0	0.0	0.0	0.2325581395348837	0.0	0.0	0.0	0.0	0.0	0.0	0.0	0.0	0.0	0.0	0.0	0.0	0.0	0.0
P55072	585	R	0.0	0.0	0.0	0.0	0.0	0.0	0.0	0.0	0.0	0.0	0.0	0.0	0.0	0.0	0.975	0.025	0.0	0.0	0.0	0.0
P55072	586	G	0.0	0.0	0.0	0.0	0.0	0.9473684210526316	0.0	0.0	0.0	0.0	0.0	0.0	0.0	0.0	0.0	0.0526315789473684	0.0	0.0	0.0	0.0
P55072	590	G	0.0	0.0	0.0	0.0	0.0	1.0	0.0	0.0	0.0	0.0	0.0	0.0	0.0	0.0	0.0	0.0	0.0	0.0	0.0	0.0
P55072	591	D	0.0	0.0	0.975	0.0	0.0	0.0	0.0	0.0	0.0	0.0	0.0	0.0	0.0	0.0	0.0	0.025	0.0	0.0	0.0	0.0
P55072	593	G	0.0	0.0	0.0	0.0	0.0	1.0	0.0	0.0	0.0	0.0	0.0	0.0	0.0	0.0	0.0	0.0	0.0	0.0	0.0	0.0
P55072	594	G	0.0	0.0	0.0	0.0	0.0	1.0	0.0	0.0	0.0	0.0	0.0	0.0	0.0	0.0	0.0	0.0	0.0	0.0	0.0	0.0
P55072	595	A	0.9534883720930232	0.0	0.0	0.0	0.0	0.0	0.0	0.0	0.0	0.0	0.0	0.0	0.0	0.0	0.0	0.0465116279069767	0.0	0.0	0.0	0.0
P55072	597	D	0.0	0.0	1.0	0.0	0.0	0.0	0.0	0.0	0.0	0.0	0.0	0.0	0.0	0.0	0.0	0.0	0.0	0.0	0.0	0.0
P55072	598	R	0.0	0.0	0.0	0.0	0.0	0.0	0.0	0.0	0.0	0.0	0.0	0.0	0.0	0.0	1.0	0.0	0.0	0.0	0.0	0.0
P55072	599	V	0.0	0.0	0.0	0.0	0.0	0.0	0.0	0.0232558139534883	0.0	0.0	0.0	0.0	0.0	0.0	0.0	0.0	0.0	0.9767441860465116	0.0	0.0
P55072	601	N	0.0	0.0	0.0	0.0	0.0	0.0	0.0	0.0	0.0	0.0	0.0	1.0	0.0	0.0	0.0	0.0	0.0	0.0	0.0	0.0
P55072	602	Q	0.0	0.0	0.0	0.0	0.0	0.0	0.0	0.0	0.0	0.0	0.0	0.0	0.0	1.0	0.0	0.0	0.0	0.0	0.0	0.0
P55072	604	L	0.0	0.0	0.0	0.0	0.0	0.0	0.0	0.0	0.0	1.0	0.0	0.0	0.0	0.0	0.0	0.0	0.0	0.0	0.0	0.0
P55072	605	T	0.0	0.0	0.0	0.0	0.0	0.0	0.0	0.0	0.0	0.0	0.0	0.0	0.0	0.0	0.0	0.0	1.0	0.0	0.0	0.0
P55072	606	E	0.0	0.0	0.0	1.0	0.0	0.0	0.0	0.0	0.0	0.0	0.0	0.0	0.0	0.0	0.0	0.0	0.0	0.0	0.0	0.0
P55072	607	M	0.0	0.0	0.0	0.0	0.0	0.0	0.0	0.2045454545454545	0.0	0.0227272727272727	0.7727272727272727	0.0	0.0	0.0	0.0	0.0	0.0	0.0	0.0	0.0
P55072	608	D	0.0	0.0	1.0	0.0	0.0	0.0	0.0	0.0	0.0	0.0	0.0	0.0	0.0	0.0	0.0	0.0	0.0	0.0	0.0	0.0
P55072	609	G	0.0	0.0	0.0	0.0	0.0	1.0	0.0	0.0	0.0	0.0	0.0	0.0	0.0	0.0	0.0	0.0	0.0	0.0	0.0	0.0
P55072	611	S	0.0232558139534883	0.0	0.0	0.0	0.0	0.7906976744186046	0.0	0.0	0.0	0.0	0.0	0.1162790697674418	0.0	0.0	0.0	0.0697674418604651	0.0	0.0	0.0	0.0
P55072	613	K	0.0232558139534883	0.0	0.0	0.0	0.0	0.0	0.0	0.0	0.9534883720930232	0.0	0.0	0.0	0.0	0.0	0.0232558139534883	0.0	0.0	0.0	0.0	0.0
P55072	614	K	0.0	0.0	0.0	0.0	0.0	0.0	0.0	0.0	1.0	0.0	0.0	0.0	0.0	0.0	0.0	0.0	0.0	0.0	0.0	0.0
P55072	615	N	0.0	0.0	0.0	0.0	0.0	0.0	0.0	0.0	0.0	0.0	0.0	0.7906976744186046	0.0	0.0697674418604651	0.0	0.0465116279069767	0.0930232558139534	0.0	0.0	0.0
P55072	616	V	0.0	0.0	0.0	0.0	0.0	0.0	0.0	0.0	0.0	0.0930232558139534	0.0	0.0	0.0	0.0	0.0	0.0	0.0	0.9069767441860463	0.0	0.0
P55072	617	F	0.0	0.0	0.0	0.0	0.9767441860465116	0.0	0.0	0.0	0.0	0.0	0.0	0.0	0.0	0.0	0.0	0.0	0.0	0.0	0.0	0.0232558139534883
P55072	619	I	0.0	0.0	0.0	0.0	0.0	0.0	0.0	0.8837209302325582	0.0	0.0	0.0	0.0	0.0	0.0	0.0	0.0	0.0	0.1162790697674418	0.0	0.0
P55072	620	G	0.0	0.0	0.0	0.0	0.0	1.0	0.0	0.0	0.0	0.0	0.0	0.0	0.0	0.0	0.0	0.0	0.0	0.0	0.0	0.0
P55072	621	A	1.0	0.0	0.0	0.0	0.0	0.0	0.0	0.0	0.0	0.0	0.0	0.0	0.0	0.0	0.0	0.0	0.0	0.0	0.0	0.0
P55072	622	T	0.0	0.0	0.0	0.0	0.0	0.0	0.0	0.0	0.0	0.0	0.0	0.0	0.0	0.0	0.0	0.0	1.0	0.0	0.0	0.0
P55072	623	N	0.0	0.0	0.0	0.0	0.0	0.0	0.0	0.0	0.0	0.0	0.0	0.9767441860465116	0.0	0.0	0.0	0.0232558139534883	0.0	0.0	0.0	0.0
P55072	624	R	0.0	0.0	0.0	0.0	0.0	0.0	0.0	0.0	0.0	0.0	0.0	0.0	0.0	0.0	1.0	0.0	0.0	0.0	0.0	0.0
P55072	625	P	0.0	0.0	0.0	0.0	0.0	0.0	0.0	0.0	0.0	0.0	0.0	0.0	1.0	0.0	0.0	0.0	0.0	0.0	0.0	0.0
P55072	626	D	0.0	0.0	0.7906976744186046	0.2093023255813953	0.0	0.0	0.0	0.0	0.0	0.0	0.0	0.0	0.0	0.0	0.0	0.0	0.0	0.0	0.0	0.0
P55072	627	I	0.0	0.0	0.0	0.0	0.0	0.0	0.0	0.8372093023255814	0.0	0.1395348837209302	0.0	0.0	0.0	0.0	0.0	0.0	0.0	0.0232558139534883	0.0	0.0
P55072	629	D	0.0	0.0	1.0	0.0	0.0	0.0	0.0	0.0	0.0	0.0	0.0	0.0	0.0	0.0	0.0	0.0	0.0	0.0	0.0	0.0
P55072	631	A	1.0	0.0	0.0	0.0	0.0	0.0	0.0	0.0	0.0	0.0	0.0	0.0	0.0	0.0	0.0	0.0	0.0	0.0	0.0	0.0
P55072	634	R	0.0	0.0	0.0	0.0	0.0	0.0	0.0	0.0	0.0	0.0	0.0	0.0	0.0	0.0	1.0	0.0	0.0	0.0	0.0	0.0
P55072	635	P	0.0	0.0	0.0	0.0	0.0	0.0	0.0	0.0	0.0	0.0	0.0	0.0	1.0	0.0	0.0	0.0	0.0	0.0	0.0	0.0
P55072	636	G	0.0	0.0	0.0	0.0	0.0	1.0	0.0	0.0	0.0	0.0	0.0	0.0	0.0	0.0	0.0	0.0	0.0	0.0	0.0	0.0
P55072	637	R	0.0	0.0	0.0	0.0	0.0	0.0	0.0	0.0	0.0	0.0	0.0	0.0	0.0	0.0	1.0	0.0	0.0	0.0	0.0	0.0
P55072	638	L	0.0	0.0	0.0	0.0	0.0	0.0	0.0	0.0	0.0	1.0	0.0	0.0	0.0	0.0	0.0	0.0	0.0	0.0	0.0	0.0
P55072	639	D	0.0	0.0	1.0	0.0	0.0	0.0	0.0	0.0	0.0	0.0	0.0	0.0	0.0	0.0	0.0	0.0	0.0	0.0	0.0	0.0
P55072	640	Q	0.0	0.0	0.0	0.0	0.0	0.0	0.0	0.0	0.0	0.0	0.0	0.0	0.0	1.0	0.0	0.0	0.0	0.0	0.0	0.0
P55072	641	L	0.0	0.0	0.0	0.0	0.0	0.0	0.0	0.0	0.0	0.9767441860465116	0.0232558139534883	0.0	0.0	0.0	0.0	0.0	0.0	0.0	0.0	0.0
P55072	642	I	0.0	0.0	0.0	0.0	0.0	0.0	0.0	0.9534883720930232	0.0	0.0232558139534883	0.0	0.0	0.0	0.0	0.0	0.0	0.0	0.0232558139534883	0.0	0.0
P55072	643	Y	0.0	0.0	0.0	0.0	0.0232558139534883	0.0	0.0	0.0	0.0	0.0	0.0	0.0	0.0	0.0	0.0	0.0	0.0	0.0	0.0	0.9767441860465116
P55072	644	I	0.0	0.0	0.0	0.0	0.0	0.0	0.0	1.0	0.0	0.0	0.0	0.0	0.0	0.0	0.0	0.0	0.0	0.0	0.0	0.0
P55072	645	P	0.0	0.0	0.0232558139534883	0.0	0.0	0.0	0.0	0.0	0.0	0.0	0.0	0.0	0.9767441860465116	0.0	0.0	0.0	0.0	0.0	0.0	0.0
P55072	646	L	0.0	0.0	0.0	0.0	0.0	0.0	0.0	0.0	0.0	0.7674418604651163	0.2325581395348837	0.0	0.0	0.0	0.0	0.0	0.0	0.0	0.0	0.0
P55072	647	P	0.0	0.0	0.0	0.0	0.0	0.0	0.0	0.0	0.0	0.0	0.0	0.0	1.0	0.0	0.0	0.0	0.0	0.0	0.0	0.0
P55072	648	D	0.0	0.0	1.0	0.0	0.0	0.0	0.0	0.0	0.0	0.0	0.0	0.0	0.0	0.0	0.0	0.0	0.0	0.0	0.0	0.0
P55072	651	S	0.2093023255813953	0.0	0.0	0.0	0.0	0.0	0.0	0.0	0.0	0.0	0.0	0.0	0.0	0.0	0.0	0.7906976744186046	0.0	0.0	0.0	0.0
P55072	652	R	0.0	0.0	0.0	0.0	0.0	0.0	0.0	0.0	0.0	0.0	0.0	0.0	0.0	0.0	1.0	0.0	0.0	0.0	0.0	0.0
P55072	655	I	0.0	0.0	0.0	0.0	0.0	0.0	0.0	0.9534883720930232	0.0	0.0	0.0	0.0	0.0	0.0	0.0	0.0	0.0	0.0465116279069767	0.0	0.0
P55072	656	L	0.0	0.0	0.0	0.0	0.1860465116279069	0.0	0.0	0.0697674418604651	0.0	0.7209302325581395	0.0232558139534883	0.0	0.0	0.0	0.0	0.0	0.0	0.0	0.0	0.0
P55072	657	K	0.0	0.0	0.0	0.1395348837209302	0.0	0.0	0.0	0.0	0.7441860465116279	0.0	0.0	0.0465116279069767	0.0	0.0232558139534883	0.0465116279069767	0.0	0.0	0.0	0.0	0.0
P55072	660	L	0.0	0.0	0.0	0.0	0.0465116279069767	0.0	0.0	0.0	0.0	0.9534883720930232	0.0	0.0	0.0	0.0	0.0	0.0	0.0	0.0	0.0	0.0
P55072	661	R	0.0	0.0	0.0	0.0	0.0	0.0	0.0	0.0	0.0930232558139534	0.0	0.0	0.0	0.0	0.0	0.9069767441860463	0.0	0.0	0.0	0.0	0.0
P55072	662	K	0.0	0.0	0.0	0.0	0.0	0.0	0.0	0.0	0.9534883720930232	0.0	0.0	0.0232558139534883	0.0	0.0	0.0232558139534883	0.0	0.0	0.0	0.0	0.0
P55072	663	S	0.0697674418604651	0.0	0.0	0.0	0.0	0.0	0.0	0.0	0.0	0.0	0.0	0.0	0.0	0.0	0.0	0.7674418604651163	0.1627906976744186	0.0	0.0	0.0
P55072	664	P	0.0	0.0	0.0	0.0	0.0	0.0	0.0	0.0	0.0	0.0	0.0	0.0	1.0	0.0	0.0	0.0	0.0	0.0	0.0	0.0
P55072	669	V	0.0	0.0	0.0	0.0	0.0	0.0	0.0	0.0232558139534883	0.0	0.0	0.0	0.0	0.0	0.0	0.0	0.0	0.0	0.9767441860465116	0.0	0.0
P55072	675	A	0.813953488372093	0.0	0.0	0.0	0.0	0.0232558139534883	0.0	0.0	0.0	0.0	0.0	0.0	0.0	0.0	0.0	0.1162790697674418	0.0465116279069767	0.0	0.0	0.0
P55072	678	T	0.0	0.0465116279069767	0.0	0.0	0.0	0.0	0.0	0.0	0.0	0.0465116279069767	0.0	0.0	0.0	0.0	0.0	0.0232558139534883	0.8837209302325582	0.0	0.0	0.0
P55072	680	G	0.0	0.0	0.0232558139534883	0.0	0.0	0.7441860465116279	0.0	0.0	0.2093023255813953	0.0	0.0	0.0232558139534883	0.0	0.0	0.0	0.0	0.0	0.0	0.0	0.0
P55072	681	F	0.0	0.0	0.0	0.0	0.8837209302325582	0.0	0.0	0.0	0.0	0.0	0.0	0.0	0.0	0.0	0.0	0.0	0.0	0.0	0.0	0.1162790697674418
P55072	682	S	0.0	0.0	0.0	0.0	0.0	0.0	0.0	0.0	0.0	0.0	0.0	0.0	0.0	0.0	0.0	0.7906976744186046	0.2093023255813953	0.0	0.0	0.0
P55072	683	G	0.0	0.0	0.0	0.0	0.0	1.0	0.0	0.0	0.0	0.0	0.0	0.0	0.0	0.0	0.0	0.0	0.0	0.0	0.0	0.0
P55072	684	A	1.0	0.0	0.0	0.0	0.0	0.0	0.0	0.0	0.0	0.0	0.0	0.0	0.0	0.0	0.0	0.0	0.0	0.0	0.0	0.0
P55072	685	D	0.0	0.0	1.0	0.0	0.0	0.0	0.0	0.0	0.0	0.0	0.0	0.0	0.0	0.0	0.0	0.0	0.0	0.0	0.0	0.0
P55072	686	L	0.0	0.0232558139534883	0.0	0.0	0.0	0.0	0.0	0.2093023255813953	0.0	0.7209302325581395	0.0465116279069767	0.0	0.0	0.0	0.0	0.0	0.0	0.0	0.0	0.0
P55072	687	T	0.0930232558139534	0.0	0.0	0.0	0.0	0.0	0.0232558139534883	0.0	0.0	0.0	0.0	0.0	0.0	0.0	0.0	0.0232558139534883	0.8604651162790697	0.0	0.0	0.0
P55072	688	E	0.0	0.0	0.0	0.9534883720930232	0.0	0.0465116279069767	0.0	0.0	0.0	0.0	0.0	0.0	0.0	0.0	0.0	0.0	0.0	0.0	0.0	0.0
P55072	689	I	0.0	0.0	0.0	0.0	0.0465116279069767	0.0	0.0	0.7906976744186046	0.0	0.1627906976744186	0.0	0.0	0.0	0.0	0.0	0.0	0.0	0.0	0.0	0.0
P55072	690	C	0.0	0.9534883720930232	0.0	0.0	0.0	0.0232558139534883	0.0	0.0	0.0	0.0	0.0	0.0	0.0	0.0	0.0	0.0232558139534883	0.0	0.0	0.0	0.0
P55072	691	Q	0.0	0.0	0.0	0.0	0.0	0.0	0.0	0.0	0.0232558139534883	0.0	0.0	0.0232558139534883	0.0	0.9302325581395348	0.0	0.0232558139534883	0.0	0.0	0.0	0.0
P55072	692	R	0.0	0.0	0.0	0.0	0.0	0.0	0.0	0.0	0.0	0.0232558139534883	0.0	0.0	0.0	0.0	0.9069767441860463	0.0465116279069767	0.0	0.0232558139534883	0.0	0.0
P55072	693	A	0.9302325581395348	0.0	0.0	0.0	0.0	0.0	0.0	0.0	0.0	0.0	0.0	0.0	0.0	0.0	0.0	0.0697674418604651	0.0	0.0	0.0	0.0
P55072	695	K	0.0	0.0	0.0	0.0	0.0	0.0	0.0	0.0	0.9767441860465116	0.0	0.0	0.0	0.0	0.0	0.0232558139534883	0.0	0.0	0.0	0.0	0.0
P55072	697	A	0.9534883720930232	0.0	0.0	0.0	0.0	0.0465116279069767	0.0	0.0	0.0	0.0	0.0	0.0	0.0	0.0	0.0	0.0	0.0	0.0	0.0	0.0
P55072	698	I	0.0	0.0	0.0	0.0	0.0	0.0	0.0	0.9069767441860463	0.0	0.0	0.0	0.0	0.0	0.0	0.0	0.0	0.0	0.0930232558139534	0.0	0.0
P55072	699	R	0.0	0.0	0.0	0.0	0.0	0.0	0.0	0.0	0.0232558139534883	0.0	0.0	0.0	0.0	0.0	0.9767441860465116	0.0	0.0	0.0	0.0	0.0
P55072	700	E	0.0	0.0	0.1860465116279069	0.7906976744186046	0.0	0.0	0.0	0.0	0.0	0.0	0.0	0.0	0.0	0.0	0.0	0.0232558139534883	0.0	0.0	0.0	0.0
P55072	702	I	0.0	0.0	0.0	0.0	0.0	0.0	0.0	0.9767441860465116	0.0	0.0	0.0	0.0	0.0	0.0	0.0	0.0232558139534883	0.0	0.0	0.0	0.0
P55072	708	R	0.0232558139534883	0.0	0.0232558139534883	0.0232558139534883	0.0	0.0	0.0	0.0	0.0697674418604651	0.0232558139534883	0.0232558139534883	0.0232558139534883	0.0	0.0232558139534883	0.7441860465116279	0.0	0.0	0.0232558139534883	0.0	0.0
P55072	725	D	0.0	0.0	0.9	0.05	0.0	0.0	0.0	0.0	0.0	0.0	0.0	0.0	0.025	0.0	0.025	0.0	0.0	0.0	0.0	0.0
P55072	727	V	0.0512820512820512	0.0256410256410256	0.0	0.0	0.0	0.0512820512820512	0.0	0.0	0.0	0.0256410256410256	0.0512820512820512	0.0	0.0	0.0	0.0	0.0256410256410256	0.0	0.7692307692307693	0.0	0.0
P55072	728	P	0.0256410256410256	0.0	0.0	0.0	0.0	0.0	0.0256410256410256	0.0	0.0	0.0	0.0	0.0512820512820512	0.8717948717948718	0.0	0.0	0.0	0.0256410256410256	0.0	0.0	0.0
P55072	729	E	0.0	0.0	0.0263157894736842	0.7368421052631579	0.0	0.0	0.0	0.0	0.0	0.0263157894736842	0.1052631578947368	0.0	0.0	0.0	0.0	0.0	0.0	0.0789473684210526	0.0	0.0263157894736842
P55072	730	I	0.0	0.0	0.0	0.0	0.0	0.0	0.0	0.8947368421052632	0.0	0.0789473684210526	0.0	0.0	0.0	0.0	0.0	0.0	0.0	0.0263157894736842	0.0	0.0
P55072	734	H	0.0	0.0	0.0	0.0	0.0	0.0	0.9487179487179488	0.0	0.0	0.0	0.0256410256410256	0.0	0.0	0.0	0.0256410256410256	0.0	0.0	0.0	0.0	0.0
P55072	735	F	0.0	0.0	0.0	0.0	0.9487179487179488	0.0	0.0	0.0	0.0	0.0	0.0256410256410256	0.0	0.0	0.0	0.0	0.0	0.0	0.0256410256410256	0.0	0.0
P55072	736	E	0.0	0.0	0.0	0.8974358974358975	0.0	0.0	0.0	0.0256410256410256	0.0	0.0	0.0	0.0	0.0	0.0	0.0256410256410256	0.0	0.0256410256410256	0.0256410256410256	0.0	0.0
P55072	737	E	0.0512820512820512	0.0	0.0256410256410256	0.7948717948717948	0.0	0.0	0.0	0.0	0.0	0.0	0.0512820512820512	0.0	0.0	0.0	0.0256410256410256	0.0256410256410256	0.0	0.0	0.0	0.0256410256410256
P55072	738	A	0.9473684210526316	0.0	0.0	0.0	0.0	0.0	0.0	0.0	0.0	0.0	0.0	0.0	0.0	0.0	0.0	0.0526315789473684	0.0	0.0	0.0	0.0
P55072	742	A	0.8421052631578947	0.0	0.0	0.0	0.0	0.0	0.0	0.0	0.0	0.0263157894736842	0.0	0.0	0.0526315789473684	0.0	0.0	0.0789473684210526	0.0	0.0	0.0	0.0
P55072	743	R	0.0263157894736842	0.0	0.0789473684210526	0.0	0.0	0.0	0.0	0.0	0.0263157894736842	0.0	0.0	0.0	0.0	0.0	0.868421052631579	0.0	0.0	0.0	0.0	0.0
P55072	744	R	0.0512820512820512	0.0	0.0769230769230769	0.0	0.0	0.0	0.0	0.0	0.0256410256410256	0.0	0.0	0.0	0.0	0.0	0.8461538461538461	0.0	0.0	0.0	0.0	0.0
P55072	745	S	0.0	0.0	0.0	0.0	0.0	0.0	0.0	0.0	0.0	0.0256410256410256	0.0	0.0	0.0769230769230769	0.0	0.0	0.8974358974358975	0.0	0.0	0.0	0.0
P55072	746	V	0.0	0.0	0.0	0.0	0.0512820512820512	0.0	0.0	0.0	0.0	0.0256410256410256	0.0	0.0	0.0	0.0256410256410256	0.0	0.0256410256410256	0.0	0.8717948717948718	0.0	0.0
P55072	753	K	0.0	0.0	0.0	0.0	0.0	0.0	0.0	0.0	0.7142857142857143	0.0	0.0	0.2857142857142857	0.0	0.0	0.0	0.0	0.0	0.0	0.0	0.0
P55072	754	Y	0.0	0.0	0.0	0.0	0.0	0.0	0.0	0.0	0.0	0.0	0.0	0.0	0.0	0.0	0.0	0.0	0.2857142857142857	0.0	0.0	0.7142857142857143
P55072	757	F	0.0	0.0	0.0	0.0	0.8157894736842105	0.0	0.0	0.0526315789473684	0.0	0.0789473684210526	0.0263157894736842	0.0	0.0	0.0	0.0	0.0263157894736842	0.0	0.0	0.0	0.0
P55072	765	R	0.1	0.0	0.0	0.0	0.0	0.0	0.0	0.0	0.0	0.0	0.0	0.0	0.0	0.0	0.9	0.0	0.0	0.0	0.0	0.0
P55072	766	G	0.0	0.0	0.0	0.0	0.0	1.0	0.0	0.0	0.0	0.0	0.0	0.0	0.0	0.0	0.0	0.0	0.0	0.0	0.0	0.0
P55072	767	F	0.0	0.0	0.0	0.0	0.9	0.0	0.0	0.1	0.0	0.0	0.0	0.0	0.0	0.0	0.0	0.0	0.0	0.0	0.0	0.0
P55072	768	G	0.0	0.0	0.0	0.0	0.0	0.9	0.0	0.1	0.0	0.0	0.0	0.0	0.0	0.0	0.0	0.0	0.0	0.0	0.0	0.0
P55072	772	F	0.125	0.0	0.0	0.0	0.875	0.0	0.0	0.0	0.0	0.0	0.0	0.0	0.0	0.0	0.0	0.0	0.0	0.0	0.0	0.0
P55072	773	P	0.0	0.0	0.0	0.0	0.0	0.1428571428571428	0.0	0.0	0.0	0.0	0.0	0.0	0.8571428571428571	0.0	0.0	0.0	0.0	0.0	0.0	0.0
P55072	774	S	0.1428571428571428	0.0	0.7142857142857143	0.0	0.0	0.0	0.0	0.0	0.0	0.0	0.0	0.0	0.0	0.0	0.0	0.1428571428571428	0.0	0.0	0.0	0.0
P55072	775	G	0.0	0.0	0.0	0.0	0.0	1.0	0.0	0.0	0.0	0.0	0.0	0.0	0.0	0.0	0.0	0.0	0.0	0.0	0.0	0.0
P55072	776	N	0.0	0.0	0.0	0.0	0.0	0.0	0.0	0.0	0.0	0.0	0.0	0.1428571428571428	0.0	0.1428571428571428	0.0	0.7142857142857143	0.0	0.0	0.0	0.0
P55072	778	G	0.0	0.0	0.0	0.0	0.0	1.0	0.0	0.0	0.0	0.0	0.0	0.0	0.0	0.0	0.0	0.0	0.0	0.0	0.0	0.0
P55072	779	G	0.0	0.0	0.0	0.0	0.0	0.8333333333333334	0.0	0.0	0.0	0.0	0.0	0.0	0.0	0.0	0.0	0.0	0.0	0.1666666666666666	0.0	0.0
P55072	782	P	0.0	0.0	0.0	0.0	0.0	0.0	0.0	0.0	0.0	0.0	0.0	0.0	0.8333333333333334	0.0	0.0	0.0	0.0	0.0	0.0	0.1666666666666666
P55072	785	G	0.0	0.0	0.0	0.0	0.0	0.8333333333333334	0.0	0.0	0.0	0.1666666666666666	0.0	0.0	0.0	0.0	0.0	0.0	0.0	0.0	0.0	0.0
P55072	786	S	0.0	0.25	0.0	0.0	0.0	0.0	0.0	0.0	0.0	0.0	0.0	0.0	0.0	0.0	0.0	0.75	0.0	0.0	0.0	0.0
P55072	787	G	0.0	0.0	0.0	0.0	0.0	0.75	0.0	0.0	0.0	0.25	0.0	0.0	0.0	0.0	0.0	0.0	0.0	0.0	0.0	0.0
P55072	790	T	0.0	0.0	0.0	0.0	0.0	0.0	0.0	0.0	0.0	0.0	0.0	0.0	0.0	0.8	0.0	0.0	0.2	0.0	0.0	0.0
P55072	791	G	0.0	0.0	0.0	0.0	0.0	0.25	0.0	0.0	0.0	0.0	0.0	0.0	0.0	0.0	0.0	0.75	0.0	0.0	0.0	0.0
P55072	792	G	0.0	0.0	0.0	0.0	0.0	0.7142857142857143	0.0	0.0	0.0	0.0	0.0	0.0	0.1428571428571428	0.0	0.0	0.0	0.0	0.1428571428571428	0.0	0.0
P55072	793	S	0.0	0.0	0.0	0.0	0.0	0.0	0.0	0.0	0.0	0.0	0.0	0.0	0.0	0.0	0.0	1.0	0.0	0.0	0.0	0.0
P55072	795	Y	0.0	0.0	0.0	0.0	0.7142857142857143	0.0	0.0	0.0	0.0	0.1428571428571428	0.0	0.0	0.0	0.0	0.0	0.0	0.0	0.0	0.0	0.1428571428571428
P55072	798	D	0.0	0.0	0.8	0.0	0.0	0.0	0.0	0.2	0.0	0.0	0.0	0.0	0.0	0.0	0.0	0.0	0.0	0.0	0.0	0.0
P55072	799	N	0.0	0.0	0.7142857142857143	0.0	0.0	0.0	0.0	0.0	0.0	0.0	0.0	0.1428571428571428	0.0	0.0	0.0	0.0	0.0	0.1428571428571428	0.0	0.0
P55072	802	D	0.2	0.0	0.8	0.0	0.0	0.0	0.0	0.0	0.0	0.0	0.0	0.0	0.0	0.0	0.0	0.0	0.0	0.0	0.0	0.0
P55072	803	L	0.0	0.0	0.0	0.0	0.0	0.0	0.0	0.2	0.0	0.8	0.0	0.0	0.0	0.0	0.0	0.0	0.0	0.0	0.0	0.0
P55072	804	Y	0.2	0.0	0.0	0.0	0.0	0.0	0.0	0.0	0.0	0.0	0.0	0.0	0.0	0.0	0.0	0.0	0.0	0.0	0.0	0.8
P55072	805	G	0.0	0.0	0.0	0.0	0.0	1.0	0.0	0.0	0.0	0.0	0.0	0.0	0.0	0.0	0.0	0.0	0.0	0.0	0.0	0.0
P55075	12	L	0.0181818181818181	0.0	0.0	0.0	0.1272727272727272	0.0	0.0	0.0727272727272727	0.0181818181818181	0.7090909090909091	0.0181818181818181	0.0	0.0181818181818181	0.0	0.0	0.0	0.0	0.0181818181818181	0.0	0.0
P55075	22	Q	0.0	0.0	0.0	0.0208333333333333	0.0	0.0	0.0	0.0	0.0416666666666666	0.1041666666666666	0.0	0.0	0.0	0.8333333333333334	0.0	0.0	0.0	0.0	0.0	0.0
P55075	30	A	1.0	0.0	0.0	0.0	0.0	0.0	0.0	0.0	0.0	0.0	0.0	0.0	0.0	0.0	0.0	0.0	0.0	0.0	0.0	0.0
P55075	31	L	0.0	0.0	0.0	0.0	0.0	0.0	0.0	0.0	0.0	1.0	0.0	0.0	0.0	0.0	0.0	0.0	0.0	0.0	0.0	0.0
P55075	32	G	0.0	0.0	0.0	0.0	0.0	1.0	0.0	0.0	0.0	0.0	0.0	0.0	0.0	0.0	0.0	0.0	0.0	0.0	0.0	0.0
P55075	33	R	0.0	0.0	0.0	0.0	0.0	0.0	0.0	0.0	0.0	0.0	0.0	0.0	0.0	0.0	1.0	0.0	0.0	0.0	0.0	0.0
P55075	34	E	0.0	0.0	0.0	1.0	0.0	0.0	0.0	0.0	0.0	0.0	0.0	0.0	0.0	0.0	0.0	0.0	0.0	0.0	0.0	0.0
P55075	35	L	0.0	0.0	0.0	0.0	0.0	0.0	0.0	0.0	0.0	0.75	0.0	0.0	0.25	0.0	0.0	0.0	0.0	0.0	0.0	0.0
P55075	36	A	1.0	0.0	0.0	0.0	0.0	0.0	0.0	0.0	0.0	0.0	0.0	0.0	0.0	0.0	0.0	0.0	0.0	0.0	0.0	0.0
P55075	37	S	0.0	0.0	0.0	0.0	0.0	0.0	0.0	0.0	0.0	0.0	0.0	0.0	0.0	0.0	0.0	1.0	0.0	0.0	0.0	0.0
P55075	38	L	0.0	0.0	0.0	0.0	0.0	0.0	0.0	0.0	0.0	1.0	0.0	0.0	0.0	0.0	0.0	0.0	0.0	0.0	0.0	0.0
P55075	39	F	0.0	0.0	0.0	0.0	0.75	0.0	0.0	0.0	0.0	0.25	0.0	0.0	0.0	0.0	0.0	0.0	0.0	0.0	0.0	0.0
P55075	40	R	0.0	0.0	0.0	0.0	0.0	0.0	0.0	0.0	0.0	0.0	0.0	0.0	0.0	0.25	0.75	0.0	0.0	0.0	0.0	0.0
P55075	41	A	0.1428571428571428	0.0	0.0	0.0	0.0	0.0	0.0	0.0	0.0	0.0	0.0	0.0	0.0	0.8571428571428571	0.0	0.0	0.0	0.0	0.0	0.0
P55075	42	G	0.0	0.0	0.0	0.0	0.0	1.0	0.0	0.0	0.0	0.0	0.0	0.0	0.0	0.0	0.0	0.0	0.0	0.0	0.0	0.0
P55075	43	R	0.0	0.0	0.0	0.0	0.0	0.0	0.0	0.0	0.0	0.0	0.0	0.0	0.0	0.0	1.0	0.0	0.0	0.0	0.0	0.0
P55075	49	S	0.0307692307692307	0.0	0.0	0.0307692307692307	0.8307692307692308	0.0153846153846153	0.0	0.0	0.0	0.0	0.0	0.0153846153846153	0.0	0.0	0.0	0.0153846153846153	0.0461538461538461	0.0153846153846153	0.0	0.0
P55075	53	V	0.0149253731343283	0.0	0.0	0.0	0.0149253731343283	0.0	0.0	0.0746268656716417	0.0	0.0	0.0	0.0	0.0	0.0	0.0	0.0149253731343283	0.0	0.8805970149253731	0.0	0.0
P55075	56	Q	0.0	0.0	0.0	0.0	0.0	0.0	0.1363636363636363	0.0	0.0151515151515151	0.0	0.0	0.0	0.0	0.803030303030303	0.0151515151515151	0.0151515151515151	0.0	0.0	0.0	0.0151515151515151
P55075	61	D	0.0	0.0	0.9552238805970148	0.0149253731343283	0.0	0.0	0.0149253731343283	0.0	0.0	0.0	0.0	0.0	0.0	0.0149253731343283	0.0	0.0	0.0	0.0	0.0	0.0
P55075	64	S	0.0147058823529411	0.0	0.0	0.0	0.0	0.0	0.0147058823529411	0.0	0.0	0.0	0.0	0.0	0.0	0.0	0.0	0.9558823529411764	0.0147058823529411	0.0	0.0	0.0
P55075	65	R	0.0147058823529411	0.0	0.0	0.0	0.0	0.0147058823529411	0.0	0.0	0.0	0.0147058823529411	0.0	0.0	0.0	0.0	0.9558823529411764	0.0	0.0	0.0	0.0	0.0
P55075	66	R	0.0	0.0	0.0	0.0	0.0	0.0	0.0	0.0	0.2205882352941176	0.0	0.0	0.0	0.0147058823529411	0.0	0.75	0.0	0.0147058823529411	0.0	0.0	0.0
P55075	69	R	0.0	0.0	0.0	0.0	0.0147058823529411	0.0	0.0	0.0	0.0147058823529411	0.0	0.0	0.0	0.0	0.0	0.9558823529411764	0.0	0.0	0.0	0.0147058823529411	0.0
P55075	71	Y	0.0285714285714285	0.0	0.0	0.0	0.0	0.0	0.0142857142857142	0.0142857142857142	0.0	0.0142857142857142	0.0	0.0	0.0	0.0	0.0	0.0	0.0	0.0	0.0	0.9285714285714286
P55075	72	Q	0.0	0.0	0.0	0.0	0.0	0.0142857142857142	0.0142857142857142	0.0	0.0142857142857142	0.0	0.0	0.0	0.0	0.9571428571428572	0.0	0.0	0.0	0.0	0.0	0.0
P55075	73	L	0.0140845070422535	0.0	0.0	0.0	0.0	0.0	0.028169014084507	0.028169014084507	0.0	0.9014084507042254	0.0	0.0	0.0140845070422535	0.0	0.0	0.0140845070422535	0.0	0.0	0.0	0.0
P55075	74	Y	0.0140845070422535	0.0	0.0	0.0	0.0140845070422535	0.0	0.0	0.0	0.0	0.0	0.0	0.0	0.0	0.0	0.0	0.028169014084507	0.0	0.0	0.0140845070422535	0.9295774647887324
P55075	75	S	0.0	0.0	0.0	0.028169014084507	0.0	0.0	0.0	0.0	0.0	0.0140845070422535	0.0	0.0	0.0140845070422535	0.0	0.0	0.943661971830986	0.0	0.0	0.0	0.0
P55075	76	R	0.0	0.0	0.0142857142857142	0.0	0.0	0.0	0.0142857142857142	0.0	0.0142857142857142	0.0	0.0	0.0	0.0142857142857142	0.0	0.9142857142857144	0.0285714285714285	0.0	0.0	0.0	0.0
P55075	77	T	0.0142857142857142	0.0	0.0	0.0	0.0	0.0142857142857142	0.0	0.0	0.0	0.0	0.0	0.0142857142857142	0.0	0.0142857142857142	0.0	0.0	0.9142857142857144	0.0	0.0285714285714285	0.0
P55075	78	S	0.0285714285714285	0.0285714285714285	0.0	0.0	0.0	0.0	0.0	0.0	0.0	0.0	0.0	0.0	0.0	0.0	0.0	0.8285714285714286	0.1	0.0142857142857142	0.0	0.0
P55075	79	G	0.0	0.0142857142857142	0.0285714285714285	0.0	0.0	0.9571428571428572	0.0	0.0	0.0	0.0	0.0	0.0	0.0	0.0	0.0	0.0	0.0	0.0	0.0	0.0
P55075	80	K	0.0434782608695652	0.0	0.0	0.0	0.0	0.0	0.0	0.0	0.8695652173913043	0.0	0.0	0.0	0.0144927536231884	0.0144927536231884	0.0579710144927536	0.0	0.0	0.0	0.0	0.0
P55075	81	H	0.0	0.0	0.0142857142857142	0.0285714285714285	0.0	0.0	0.9428571428571428	0.0	0.0	0.0	0.0	0.0	0.0	0.0	0.0	0.0	0.0	0.0	0.0142857142857142	0.0
P55075	82	V	0.0	0.0	0.0	0.0	0.0	0.0	0.0	0.0571428571428571	0.0	0.0285714285714285	0.0142857142857142	0.0	0.0	0.0	0.0	0.0	0.0	0.9	0.0	0.0
P55075	83	Q	0.0	0.0	0.0	0.0	0.0	0.0	0.0285714285714285	0.0	0.0	0.0	0.0	0.0	0.0142857142857142	0.9285714285714286	0.0142857142857142	0.0	0.0	0.0142857142857142	0.0	0.0
P55075	85	L	0.0	0.0	0.0	0.0	0.0	0.0	0.0294117647058823	0.0	0.0	0.7205882352941176	0.0294117647058823	0.0147058823529411	0.0	0.0735294117647058	0.0294117647058823	0.0	0.1029411764705882	0.0	0.0	0.0
P55075	92	A	0.9577464788732394	0.0	0.0	0.0	0.0	0.0	0.0	0.0	0.0	0.0140845070422535	0.0	0.0	0.0140845070422535	0.0140845070422535	0.0	0.0	0.0	0.0	0.0	0.0
P55075	95	E	0.0140845070422535	0.0	0.1971830985915492	0.704225352112676	0.0	0.0422535211267605	0.0	0.0140845070422535	0.0	0.028169014084507	0.0	0.0	0.0	0.0	0.0	0.0	0.0	0.0	0.0	0.0
P55075	96	D	0.0	0.0	0.9166666666666666	0.0	0.0138888888888888	0.0138888888888888	0.0	0.0	0.0	0.0138888888888888	0.0	0.0138888888888888	0.0	0.0138888888888888	0.0	0.0138888888888888	0.0	0.0	0.0	0.0
P55075	97	G	0.0	0.0138888888888888	0.0	0.0	0.0	0.9305555555555556	0.0	0.0138888888888888	0.0	0.0	0.0	0.0	0.0138888888888888	0.0	0.0	0.0138888888888888	0.0138888888888888	0.0	0.0	0.0
P55075	101	A	0.828125	0.0	0.03125	0.015625	0.0	0.109375	0.0	0.0	0.015625	0.0	0.0	0.0	0.0	0.0	0.0	0.0	0.0	0.0	0.0	0.0
P55075	103	L	0.0	0.0	0.0	0.0	0.0	0.0140845070422535	0.0	0.0	0.0	0.971830985915493	0.0140845070422535	0.0	0.0	0.0	0.0	0.0	0.0	0.0	0.0	0.0
P55075	105	V	0.0	0.0	0.0	0.0	0.0	0.0140845070422535	0.0	0.0	0.0140845070422535	0.0	0.0	0.0	0.0	0.0	0.0	0.0	0.0	0.971830985915493	0.0	0.0
P55075	106	E	0.0	0.0	0.0	0.9714285714285714	0.0	0.0	0.0	0.0	0.0	0.0	0.0	0.0	0.0	0.0142857142857142	0.0142857142857142	0.0	0.0	0.0	0.0	0.0
P55075	107	T	0.1408450704225352	0.0	0.0	0.0	0.0	0.0	0.0	0.0	0.0	0.0	0.0	0.0	0.0	0.0	0.0140845070422535	0.0140845070422535	0.8309859154929577	0.0	0.0	0.0
P55075	108	D	0.0	0.0	0.8873239436619719	0.0985915492957746	0.0	0.0	0.0	0.0	0.0	0.0	0.0	0.0	0.0	0.0	0.0140845070422535	0.0	0.0	0.0	0.0	0.0
P55075	109	T	0.0	0.0	0.0	0.0	0.0	0.0	0.0	0.0	0.0	0.0	0.0	0.0	0.0140845070422535	0.0	0.0	0.1126760563380281	0.8732394366197183	0.0	0.0	0.0
P55075	110	F	0.0	0.0	0.0	0.0	0.971830985915493	0.0	0.0	0.0	0.0	0.0140845070422535	0.0	0.0	0.0140845070422535	0.0	0.0	0.0	0.0	0.0	0.0	0.0
P55075	111	G	0.0140845070422535	0.0	0.0140845070422535	0.0	0.0	0.9577464788732394	0.0	0.0	0.0	0.0	0.0	0.0	0.0	0.0	0.0140845070422535	0.0	0.0	0.0	0.0	0.0
P55075	112	S	0.0140845070422535	0.0	0.0	0.0140845070422535	0.0	0.0	0.0	0.0	0.0	0.0	0.0	0.0140845070422535	0.0	0.0	0.0	0.9577464788732394	0.0	0.0	0.0	0.0
P55075	114	V	0.0	0.0	0.0	0.0140845070422535	0.0	0.0140845070422535	0.0	0.0985915492957746	0.0	0.0	0.0	0.0	0.0	0.0	0.0	0.0	0.0	0.8732394366197183	0.0	0.0
P55075	115	R	0.0	0.0	0.0	0.0	0.0	0.0140845070422535	0.0140845070422535	0.0	0.0	0.0	0.0	0.0	0.0	0.0	0.971830985915493	0.0	0.0	0.0	0.0	0.0
P55075	116	V	0.0	0.0140845070422535	0.0	0.0	0.0	0.0	0.0	0.8873239436619719	0.0	0.0	0.0	0.0	0.0	0.0	0.0	0.0	0.0	0.0985915492957746	0.0	0.0
P55075	118	G	0.0	0.0	0.0	0.0	0.0	0.9859154929577464	0.0	0.0	0.0	0.0	0.0	0.0	0.0140845070422535	0.0	0.0	0.0	0.0	0.0	0.0	0.0
P55075	120	E	0.028169014084507	0.0	0.0	0.8169014084507042	0.0	0.0	0.0	0.0	0.1267605633802817	0.0	0.0	0.0	0.0	0.0140845070422535	0.0140845070422535	0.0	0.0	0.0	0.0	0.0
P55075	124	Y	0.0	0.0	0.0	0.0	0.0	0.0140845070422535	0.0	0.0	0.0	0.028169014084507	0.0	0.0	0.0	0.0	0.0	0.0	0.0	0.0	0.0	0.9577464788732394
P55075	126	C	0.0	0.9577464788732394	0.0140845070422535	0.0	0.0	0.0	0.0	0.0	0.0	0.028169014084507	0.0	0.0	0.0	0.0	0.0	0.0	0.0	0.0	0.0	0.0
P55075	127	M	0.0	0.0	0.0	0.0	0.0	0.0	0.0140845070422535	0.0140845070422535	0.0	0.0140845070422535	0.943661971830986	0.0	0.0	0.0	0.0140845070422535	0.0	0.0	0.0	0.0	0.0
P55075	128	N	0.0140845070422535	0.0	0.0140845070422535	0.0140845070422535	0.0	0.0	0.0	0.0	0.0140845070422535	0.0	0.0	0.8873239436619719	0.0	0.0	0.0	0.0422535211267605	0.0140845070422535	0.0	0.0	0.0
P55075	131	G	0.0	0.0	0.0	0.0	0.0	0.971830985915493	0.0	0.0	0.0	0.0	0.0	0.0	0.0140845070422535	0.0	0.0140845070422535	0.0	0.0	0.0	0.0	0.0
P55075	132	K	0.0	0.0	0.0	0.0140845070422535	0.0	0.0	0.0	0.0	0.9295774647887324	0.0140845070422535	0.0	0.0140845070422535	0.0	0.0	0.0	0.0	0.0140845070422535	0.0	0.0140845070422535	0.0
P55075	133	L	0.0140845070422535	0.0	0.0	0.0	0.0	0.0	0.0	0.0845070422535211	0.0	0.8591549295774648	0.0	0.0	0.0	0.0140845070422535	0.0	0.0140845070422535	0.0	0.0140845070422535	0.0	0.0
P55075	135	A	0.0985915492957746	0.0140845070422535	0.0	0.0	0.0	0.8591549295774648	0.0	0.0	0.0	0.0	0.0	0.0	0.0	0.0	0.0140845070422535	0.0140845070422535	0.0	0.0	0.0	0.0
P55075	136	K	0.0	0.0	0.0	0.0138888888888888	0.0	0.0	0.0	0.0	0.8472222222222222	0.0	0.0	0.0	0.0138888888888888	0.0277777777777777	0.0833333333333333	0.0	0.0	0.0	0.0138888888888888	0.0
P55075	139	G	0.0	0.0	0.0	0.0	0.0	0.8611111111111112	0.0	0.0	0.0	0.0	0.0	0.0972222222222222	0.0	0.0	0.0138888888888888	0.0277777777777777	0.0	0.0	0.0	0.0
P55075	143	D	0.0	0.0	0.7222222222222222	0.2361111111111111	0.0	0.0277777777777777	0.0	0.0	0.0	0.0	0.0	0.0138888888888888	0.0	0.0	0.0	0.0	0.0	0.0	0.0	0.0
P55075	144	C	0.0	0.9722222222222222	0.0	0.0	0.0	0.0	0.0	0.0	0.0	0.0138888888888888	0.0	0.0	0.0	0.0	0.0	0.0138888888888888	0.0	0.0	0.0	0.0
P55075	146	F	0.0	0.0	0.0	0.0	0.9722222222222222	0.0	0.0	0.0	0.0138888888888888	0.0138888888888888	0.0	0.0	0.0	0.0	0.0	0.0	0.0	0.0	0.0	0.0
P55075	148	E	0.0	0.0	0.0	0.9583333333333334	0.0	0.0138888888888888	0.0	0.0	0.0	0.0138888888888888	0.0	0.0	0.0	0.0	0.0	0.0	0.0138888888888888	0.0	0.0	0.0
P55075	150	V	0.0	0.0	0.0	0.0	0.0555555555555555	0.0	0.0	0.0	0.0	0.0277777777777777	0.0277777777777777	0.0	0.0	0.0	0.0138888888888888	0.0	0.0	0.8611111111111112	0.0	0.0138888888888888
P55075	151	L	0.0138888888888888	0.0	0.0	0.0	0.0	0.0	0.0	0.0	0.0	0.9722222222222222	0.0	0.0	0.0	0.0	0.0	0.0	0.0138888888888888	0.0	0.0	0.0
P55075	152	E	0.0	0.0	0.0138888888888888	0.9722222222222222	0.0	0.0138888888888888	0.0	0.0	0.0	0.0	0.0	0.0	0.0	0.0	0.0	0.0	0.0	0.0	0.0	0.0
P55075	153	N	0.0	0.0	0.0	0.0277777777777777	0.0	0.0	0.0	0.0	0.0	0.0	0.0	0.9722222222222222	0.0	0.0	0.0	0.0	0.0	0.0	0.0	0.0
P55075	154	N	0.0	0.0	0.0	0.0	0.0	0.0138888888888888	0.0694444444444444	0.0	0.0	0.0	0.0	0.8888888888888888	0.0	0.0138888888888888	0.0	0.0138888888888888	0.0	0.0	0.0	0.0
P55075	155	Y	0.0	0.0	0.0	0.0	0.0	0.0	0.0	0.0	0.0	0.0138888888888888	0.0	0.0	0.0	0.0	0.0	0.0	0.0138888888888888	0.0	0.0	0.9722222222222222
P55075	156	T	0.0	0.0	0.0	0.0	0.0	0.0138888888888888	0.0138888888888888	0.0	0.0	0.0	0.0	0.0	0.0	0.0	0.0	0.0	0.9722222222222222	0.0	0.0	0.0
P55075	157	A	0.9722222222222222	0.0	0.0	0.0	0.0138888888888888	0.0138888888888888	0.0	0.0	0.0	0.0	0.0	0.0	0.0	0.0	0.0	0.0	0.0	0.0	0.0	0.0
P55075	158	L	0.0	0.0	0.0	0.0	0.2083333333333333	0.0	0.0	0.0	0.0	0.75	0.0	0.0	0.0138888888888888	0.0	0.0	0.0	0.0	0.0	0.0277777777777777	0.0
P55075	161	A	0.9154929577464788	0.0	0.0	0.0	0.0	0.0	0.0	0.0	0.0	0.0	0.0	0.0	0.0	0.0	0.0140845070422535	0.0140845070422535	0.0140845070422535	0.0422535211267605	0.0	0.0
P55075	163	Y	0.0	0.0	0.0	0.0	0.0277777777777777	0.0	0.125	0.0	0.0	0.0	0.0	0.0	0.0	0.0	0.0138888888888888	0.0	0.0	0.0138888888888888	0.0	0.8194444444444444
P55075	165	G	0.0	0.0	0.0555555555555555	0.0	0.0	0.9166666666666666	0.0	0.0	0.0	0.0	0.0	0.0	0.0	0.0	0.0	0.0277777777777777	0.0	0.0	0.0	0.0
P55075	166	W	0.0	0.0	0.0	0.0	0.0	0.0	0.0	0.0	0.0	0.0138888888888888	0.0	0.0	0.0	0.0	0.0	0.0	0.0	0.0	0.9861111111111112	0.0
P55075	167	Y	0.0	0.0	0.0	0.0	0.1527777777777778	0.0	0.0	0.0	0.0	0.0	0.0	0.0	0.0	0.0	0.0	0.0	0.0	0.0138888888888888	0.0	0.8333333333333334
P55075	170	F	0.0	0.0	0.0	0.0	0.9722222222222222	0.0	0.0	0.0	0.0	0.0138888888888888	0.0	0.0	0.0	0.0	0.0	0.0	0.0	0.0	0.0	0.0138888888888888
P55075	171	T	0.0	0.0	0.0	0.0	0.0	0.0	0.0138888888888888	0.0	0.0	0.0	0.0	0.0833333333333333	0.0	0.0	0.0	0.0555555555555555	0.8472222222222222	0.0	0.0	0.0
P55075	172	R	0.0	0.0	0.0	0.0	0.0	0.0	0.0	0.0	0.2222222222222222	0.0	0.0	0.0	0.0138888888888888	0.0	0.7638888888888888	0.0	0.0	0.0	0.0	0.0
P55075	174	G	0.0138888888888888	0.0	0.0	0.0	0.0	0.9722222222222222	0.0	0.0	0.0	0.0	0.0	0.0	0.0	0.0	0.0138888888888888	0.0	0.0	0.0	0.0	0.0
P55075	175	R	0.0	0.0	0.0	0.0	0.0	0.0138888888888888	0.0	0.0	0.0138888888888888	0.0	0.0	0.0	0.0	0.0277777777777777	0.9444444444444444	0.0	0.0	0.0	0.0	0.0
P55075	176	P	0.0	0.0	0.0	0.0	0.0	0.0	0.0	0.0	0.0	0.0	0.0	0.0	1.0	0.0	0.0	0.0	0.0	0.0	0.0	0.0
P55075	177	R	0.0138888888888888	0.0	0.0	0.0	0.0	0.0	0.0	0.1111111111111111	0.0833333333333333	0.0	0.0	0.0	0.0	0.0	0.7777777777777778	0.0	0.0	0.0138888888888888	0.0	0.0
P55075	182	T	0.0138888888888888	0.0	0.0	0.0	0.0	0.0	0.0	0.0	0.0	0.0	0.0	0.0	0.0	0.0	0.0138888888888888	0.125	0.8472222222222222	0.0	0.0	0.0
P55075	186	Q	0.0	0.0	0.0	0.0	0.0	0.0	0.0	0.0	0.0	0.0	0.0	0.0	0.0	1.0	0.0	0.0	0.0	0.0	0.0	0.0
P55075	188	E	0.0	0.0	0.2361111111111111	0.7638888888888888	0.0	0.0	0.0	0.0	0.0	0.0	0.0	0.0	0.0	0.0	0.0	0.0	0.0	0.0	0.0	0.0
P55075	189	V	0.2361111111111111	0.0	0.0	0.0	0.0	0.0138888888888888	0.0	0.0	0.0	0.0	0.0	0.0	0.0	0.0	0.0	0.0	0.0	0.75	0.0	0.0
P55075	190	H	0.0	0.0	0.0	0.0	0.0	0.0	0.9722222222222222	0.0	0.0	0.0	0.0	0.0	0.0138888888888888	0.0138888888888888	0.0	0.0	0.0	0.0	0.0	0.0
P55075	191	F	0.0	0.0	0.0	0.0	1.0	0.0	0.0	0.0	0.0	0.0	0.0	0.0	0.0	0.0	0.0	0.0	0.0	0.0	0.0	0.0
P55075	192	M	0.0	0.0	0.0	0.0	0.0	0.0	0.0	0.2535211267605634	0.0	0.0	0.7464788732394366	0.0	0.0	0.0	0.0	0.0	0.0	0.0	0.0	0.0
P55075	193	K	0.0	0.0	0.0	0.0	0.0	0.0	0.0	0.0	1.0	0.0	0.0	0.0	0.0	0.0	0.0	0.0	0.0	0.0	0.0	0.0
P55075	194	R	0.0	0.0	0.0	0.0	0.0	0.0	0.0	0.0	0.0	0.0	0.0	0.0	0.0	0.0	1.0	0.0	0.0	0.0	0.0	0.0
P55075	196	P	0.0	0.0	0.0	0.0	0.0285714285714285	0.0	0.1285714285714285	0.0	0.0	0.0	0.0	0.0	0.7285714285714285	0.0	0.0	0.0	0.0	0.0	0.0	0.1142857142857142
P55075	198	G	0.0	0.0	0.0	0.0	0.0	0.971830985915493	0.0	0.0	0.0	0.0	0.0	0.0	0.0	0.0	0.0	0.0140845070422535	0.0	0.0140845070422535	0.0	0.0
P55075	208	F	0.0	0.0285714285714285	0.0	0.0	0.9285714285714286	0.0	0.0	0.0	0.0	0.0	0.0	0.0	0.0	0.0	0.0	0.0	0.0142857142857142	0.0142857142857142	0.0142857142857142	0.0
P55075	210	F	0.015625	0.0	0.0	0.0	0.734375	0.0	0.0	0.015625	0.0	0.03125	0.0	0.015625	0.0	0.0	0.0	0.015625	0.015625	0.0625	0.0	0.09375
P55075	231	P	0.0	0.0	0.0	0.0	0.0	0.0	0.0	0.0	0.0	0.0	0.0	0.0	0.8	0.0	0.0	0.2	0.0	0.0	0.0	0.0
P55075	232	R	0.0	0.0	0.0	0.0	0.0	0.0	0.0	0.0	0.0	0.0	0.0	0.0	0.0	0.0	1.0	0.0	0.0	0.0	0.0	0.0
P55082	0	M	0.0	0.0	0.0	0.0	0.0	0.0	0.0	0.0	0.0	0.0	1.0	0.0	0.0	0.0	0.0	0.0	0.0	0.0	0.0	0.0
P55082	1	K	0.0	0.0	0.0	0.0	0.0	0.0	0.0	0.0	0.875	0.0	0.0	0.0	0.0	0.0	0.0	0.0625	0.0625	0.0	0.0	0.0
P55082	9	L	0.0	0.0	0.0	0.0	0.0625	0.0	0.0	0.0	0.0	0.875	0.0	0.0	0.0	0.0	0.0	0.0	0.0625	0.0	0.0	0.0
P55082	40	N	0.0	0.0	0.0	0.0	0.0	0.0	0.0	0.0	0.0	0.0	0.0	0.9375	0.0	0.0	0.0	0.0	0.0625	0.0	0.0	0.0
P55082	42	S	0.0	0.0	0.0	0.0	0.0	0.0	0.0	0.0	0.0	0.0625	0.0	0.0	0.0	0.0	0.0625	0.8125	0.0625	0.0	0.0	0.0
P55082	53	S	0.0	0.0	0.0	0.0	0.0588235294117647	0.0	0.0	0.0	0.0	0.1176470588235294	0.0	0.0	0.0	0.0	0.0	0.7647058823529411	0.0	0.0	0.0	0.0588235294117647
P55082	60	I	0.0	0.0	0.0	0.0	0.0	0.0	0.0	0.7735849056603774	0.0	0.0943396226415094	0.0188679245283018	0.0	0.0	0.0	0.0	0.0	0.0	0.1132075471698113	0.0	0.0
P55082	61	I	0.0185185185185185	0.0	0.0	0.0	0.0	0.0	0.0	0.7777777777777778	0.0	0.0555555555555555	0.037037037037037	0.0	0.0	0.0	0.0	0.0185185185185185	0.037037037037037	0.0555555555555555	0.0	0.0
P55082	64	E	0.0	0.0	0.0	0.9824561403508772	0.0	0.0	0.0	0.0	0.0	0.0	0.0	0.0	0.0175438596491228	0.0	0.0	0.0	0.0	0.0	0.0	0.0
P55082	65	G	0.0	0.0	0.0	0.0	0.0	0.9473684210526316	0.0	0.0	0.0	0.0	0.0	0.0	0.0	0.0	0.0175438596491228	0.0175438596491228	0.0175438596491228	0.0	0.0	0.0
P55082	69	S	0.0	0.0	0.0	0.0	0.0357142857142857	0.0	0.0	0.0	0.0	0.7857142857142857	0.0	0.0	0.0	0.0	0.0178571428571428	0.0714285714285714	0.0	0.0892857142857142	0.0	0.0
P55082	70	I	0.0	0.0	0.0	0.0	0.0	0.0	0.0	0.9107142857142856	0.0	0.0535714285714285	0.0178571428571428	0.0	0.0	0.0	0.0	0.0	0.0	0.0178571428571428	0.0	0.0
P55082	72	C	0.0	1.0	0.0	0.0	0.0	0.0	0.0	0.0	0.0	0.0	0.0	0.0	0.0	0.0	0.0	0.0	0.0	0.0	0.0	0.0
P55082	84	W	0.0	0.0	0.0	0.0	0.0	0.0	0.0	0.0	0.0	0.0	0.0	0.0	0.0	0.0	0.0	0.0	0.0	0.0	1.0	0.0
P55082	85	H	0.0	0.0	0.0	0.0	0.2105263157894736	0.0	0.0175438596491228	0.0350877192982456	0.0	0.0	0.0	0.0	0.0	0.0	0.0	0.0	0.0	0.0	0.0	0.7368421052631579
P55082	86	N	0.0	0.0	0.0175438596491228	0.0	0.0	0.0	0.0175438596491228	0.0	0.0	0.0	0.0	0.912280701754386	0.0	0.0	0.0	0.0350877192982456	0.0	0.0	0.0175438596491228	0.0
P55082	87	S	0.0	0.0	0.0	0.0	0.0	0.0	0.0	0.0	0.0	0.0	0.0	0.0	0.0175438596491228	0.0	0.0	0.9649122807017544	0.0175438596491228	0.0	0.0	0.0
P55082	89	G	0.0175438596491228	0.0	0.0175438596491228	0.0	0.0	0.9298245614035088	0.0	0.0	0.0	0.0	0.0	0.0	0.0	0.0	0.0	0.0175438596491228	0.0	0.0	0.0175438596491228	0.0
P55082	92	L	0.0175438596491228	0.0	0.0	0.0	0.0	0.0	0.0	0.0	0.0	0.912280701754386	0.0	0.0	0.0	0.0	0.0	0.0	0.0	0.0701754385964912	0.0	0.0
P55082	99	G	0.0	0.0	0.0508474576271186	0.0508474576271186	0.0	0.8813559322033898	0.0	0.0	0.0	0.0	0.0	0.0	0.0	0.0	0.0	0.0	0.0169491525423728	0.0	0.0	0.0
P55082	100	K	0.0	0.0	0.0166666666666666	0.0	0.0	0.0	0.0	0.0	0.7666666666666667	0.0	0.0	0.0	0.0	0.0166666666666666	0.1833333333333333	0.0	0.0166666666666666	0.0	0.0	0.0
P55082	101	W	0.0	0.0	0.0	0.0	0.0	0.0	0.0	0.0	0.0	0.0333333333333333	0.0	0.0	0.0	0.0	0.0166666666666666	0.0	0.0166666666666666	0.0	0.9333333333333332	0.0
P55082	106	N	0.0	0.0	0.0166666666666666	0.0	0.0	0.7	0.0166666666666666	0.0	0.0	0.0	0.0	0.2166666666666666	0.0	0.0	0.0166666666666666	0.0333333333333333	0.0	0.0	0.0	0.0
P55082	108	L	0.0	0.0	0.0	0.0	0.0	0.0	0.0	0.0166666666666666	0.0	0.9833333333333332	0.0	0.0	0.0	0.0	0.0	0.0	0.0	0.0	0.0	0.0
P55082	109	N	0.0166666666666666	0.0	0.0	0.0	0.0	0.0	0.0	0.0	0.0	0.0	0.0	0.9833333333333332	0.0	0.0	0.0	0.0	0.0	0.0	0.0	0.0
P55082	110	I	0.0	0.0	0.0	0.0166666666666666	0.0	0.0	0.0	0.9833333333333332	0.0	0.0	0.0	0.0	0.0	0.0	0.0	0.0	0.0	0.0	0.0	0.0
P55082	111	T	0.0166666666666666	0.0	0.0	0.0	0.0	0.0	0.0	0.0	0.0	0.0	0.0	0.0	0.0	0.0	0.0	0.0833333333333333	0.9	0.0	0.0	0.0
P55082	113	V	0.0	0.0	0.0	0.0	0.0	0.0	0.0	0.3	0.0	0.0	0.0	0.0	0.0	0.0	0.0	0.0	0.0	0.7	0.0	0.0
P55082	115	F	0.0	0.0	0.0	0.0	0.9833333333333332	0.0	0.0	0.0	0.0	0.0	0.0	0.0	0.0	0.0	0.0	0.0	0.0	0.0166666666666666	0.0	0.0
P55082	117	D	0.0	0.0	1.0	0.0	0.0	0.0	0.0	0.0	0.0	0.0	0.0	0.0	0.0	0.0	0.0	0.0	0.0	0.0	0.0	0.0
P55082	118	R	0.0	0.0	0.0	0.0	0.0	0.0	0.0	0.0	0.0	0.0	0.0	0.0	0.0	0.0	1.0	0.0	0.0	0.0	0.0	0.0
P55082	119	G	0.0	0.0	0.0	0.0	0.0	1.0	0.0	0.0	0.0	0.0	0.0	0.0	0.0	0.0	0.0	0.0	0.0	0.0	0.0	0.0
P55082	121	Y	0.0	0.0	0.0	0.0	0.0	0.0	0.0	0.0	0.0	0.0	0.0	0.0	0.0	0.0	0.0	0.0	0.0	0.0	0.0	1.0
P55082	122	T	0.0	0.0	0.0	0.0	0.0	0.0	0.0	0.0	0.0	0.0	0.0	0.0	0.0	0.0	0.0	0.0	1.0	0.0	0.0	0.0
P55082	123	C	0.0	1.0	0.0	0.0	0.0	0.0	0.0	0.0	0.0	0.0	0.0	0.0	0.0	0.0	0.0	0.0	0.0	0.0	0.0	0.0
P55082	125	V	0.7666666666666667	0.0166666666666666	0.0	0.0	0.0	0.0333333333333333	0.0	0.0166666666666666	0.0	0.0	0.0	0.0	0.0	0.0	0.0	0.0166666666666666	0.0	0.15	0.0	0.0
P55082	130	R	0.0	0.0	0.0338983050847457	0.0169491525423728	0.0	0.7627118644067796	0.0677966101694915	0.0	0.0169491525423728	0.0	0.0	0.0169491525423728	0.0	0.0	0.0677966101694915	0.0169491525423728	0.0	0.0	0.0	0.0
P55082	134	S	0.0166666666666666	0.0	0.0	0.0	0.0	0.0	0.0	0.0	0.0	0.0	0.0	0.0	0.0	0.0	0.0	0.2166666666666666	0.7666666666666667	0.0	0.0	0.0
P55082	135	V	0.0	0.0	0.0	0.0	0.0	0.0	0.0	0.0833333333333333	0.0	0.0	0.0	0.0	0.0	0.0	0.0	0.0	0.0	0.9166666666666666	0.0	0.0
P55082	136	T	0.0	0.0	0.0	0.0	0.0	0.0	0.0	0.0166666666666666	0.0	0.0	0.0	0.0	0.0	0.0	0.0	0.0	0.9833333333333332	0.0	0.0	0.0
P55082	137	L	0.0	0.0	0.0	0.0	0.0	0.0	0.0	0.0	0.0	0.95	0.0166666666666666	0.0	0.0	0.0	0.0	0.0	0.0	0.0333333333333333	0.0	0.0
P55082	138	R	0.0	0.0	0.0	0.0	0.0	0.0	0.0	0.0	0.0	0.0	0.0	0.0	0.0	0.0	1.0	0.0	0.0	0.0	0.0	0.0
P55082	139	V	0.0	0.0	0.0	0.0	0.0	0.0	0.0	0.0	0.0	0.0	0.0	0.0	0.0	0.0	0.0	0.0	0.0	1.0	0.0	0.0
P55082	141	F	0.0	0.0166666666666666	0.0	0.0	0.7166666666666667	0.0	0.0333333333333333	0.0166666666666666	0.0	0.0333333333333333	0.0	0.0	0.0	0.0	0.0	0.0333333333333333	0.0	0.0	0.0	0.15
P55082	142	T	0.0	0.0	0.0	0.0	0.0	0.0	0.0166666666666666	0.0166666666666666	0.0	0.0	0.0	0.0	0.0	0.0	0.0	0.0166666666666666	0.9333333333333332	0.0166666666666666	0.0	0.0
P55082	144	G	0.0	0.0	0.0166666666666666	0.0	0.0	0.8333333333333334	0.0	0.0	0.0	0.0	0.0	0.0	0.0	0.0	0.0	0.15	0.0	0.0	0.0	0.0
P55082	145	D	0.0	0.0	0.8333333333333334	0.0	0.0	0.15	0.0	0.0	0.0	0.0	0.0	0.0166666666666666	0.0	0.0	0.0	0.0	0.0	0.0	0.0	0.0
P55082	146	M	0.0	0.0	0.0	0.0	0.0	0.0	0.0	0.0	0.0	0.1666666666666666	0.8166666666666667	0.0	0.0	0.0166666666666666	0.0	0.0	0.0	0.0	0.0	0.0
P55082	147	S	0.0	0.0	0.0	0.0	0.0	0.75	0.0	0.0	0.0	0.0	0.0	0.0	0.0	0.0	0.0	0.25	0.0	0.0	0.0	0.0
P55082	149	Y	0.0	0.0	0.0	0.0	0.0	0.0	0.0166666666666666	0.0	0.0	0.0	0.0	0.0	0.0	0.0	0.0	0.0	0.0	0.0	0.0	0.9833333333333332
P55082	150	Y	0.0	0.0	0.0	0.0	0.1	0.0	0.0	0.0	0.0	0.0	0.0	0.0	0.0	0.0	0.0	0.0	0.0	0.0	0.0	0.9
P55082	151	M	0.0	0.0	0.0	0.0	0.0	0.0	0.0	0.0166666666666666	0.0	0.0	0.7833333333333333	0.0	0.0	0.0	0.0	0.0	0.0	0.2	0.0	0.0
P55082	153	V	0.0	0.0	0.0	0.0	0.0	0.0	0.0	0.05	0.0	0.0	0.0	0.0	0.0	0.0	0.0	0.0	0.0	0.95	0.0	0.0
P55082	154	C	0.0	1.0	0.0	0.0	0.0	0.0	0.0	0.0	0.0	0.0	0.0	0.0	0.0	0.0	0.0	0.0	0.0	0.0	0.0	0.0
P55082	155	L	0.0	0.0	0.0	0.0	0.0	0.0	0.0	0.0	0.0	1.0	0.0	0.0	0.0	0.0	0.0	0.0	0.0	0.0	0.0	0.0
P55082	156	I	0.0	0.0	0.0	0.0	0.0	0.0	0.0	0.2333333333333333	0.0	0.0	0.0	0.0	0.0	0.0	0.0	0.0	0.0	0.7666666666666667	0.0	0.0
P55082	157	A	0.75	0.0	0.0	0.0	0.0	0.0	0.0	0.0	0.0	0.0	0.0	0.0	0.0	0.0	0.0	0.0	0.25	0.0	0.0	0.0
P55082	158	F	0.0	0.0	0.0	0.0	1.0	0.0	0.0	0.0	0.0	0.0	0.0	0.0	0.0	0.0	0.0	0.0	0.0	0.0	0.0	0.0
P55082	159	T	0.1666666666666666	0.0	0.0	0.0	0.0	0.0	0.0	0.0	0.0	0.0	0.0	0.0	0.0	0.0	0.0	0.0	0.8333333333333334	0.0	0.0	0.0
P55082	160	I	0.0	0.0	0.0	0.0	0.0	0.0	0.0	0.8666666666666667	0.0	0.0	0.0	0.0	0.0	0.0	0.0	0.0	0.0166666666666666	0.1166666666666666	0.0	0.0
P55082	164	L	0.0	0.0	0.0	0.0	0.0166666666666666	0.0	0.0	0.0	0.0	0.9833333333333332	0.0	0.0	0.0	0.0	0.0	0.0	0.0	0.0	0.0	0.0
P55082	165	N	0.0	0.0	0.0	0.0	0.0	0.0	0.0	0.0	0.0	0.0	0.0	1.0	0.0	0.0	0.0	0.0	0.0	0.0	0.0	0.0
P55082	167	T	0.1	0.0	0.0	0.0	0.0	0.0	0.0	0.0	0.0	0.0	0.0	0.0	0.0166666666666666	0.0	0.0	0.0	0.8833333333333333	0.0	0.0	0.0
P55082	168	R	0.0	0.0	0.0	0.0	0.0	0.0	0.0	0.0	0.0	0.0	0.0	0.0	0.0	0.0	1.0	0.0	0.0	0.0	0.0	0.0
P55082	169	L	0.0	0.0	0.0	0.0	0.0	0.0	0.0	0.0	0.0	1.0	0.0	0.0	0.0	0.0	0.0	0.0	0.0	0.0	0.0	0.0
P55082	170	C	0.0	1.0	0.0	0.0	0.0	0.0	0.0	0.0	0.0	0.0	0.0	0.0	0.0	0.0	0.0	0.0	0.0	0.0	0.0	0.0
P55082	171	M	0.0	0.0	0.0	0.0	0.0	0.0	0.0	0.0	0.0	0.0166666666666666	0.9833333333333332	0.0	0.0	0.0	0.0	0.0	0.0	0.0	0.0	0.0
P55082	172	M	0.0	0.0	0.0	0.0	0.0	0.0	0.0	0.0333333333333333	0.0	0.0	0.85	0.0	0.0	0.0	0.0	0.0	0.0	0.1166666666666666	0.0	0.0
P55082	173	S	0.0	0.0	0.0	0.0	0.0	0.0166666666666666	0.0	0.0	0.0	0.0	0.0	0.0333333333333333	0.0	0.0	0.0	0.95	0.0	0.0	0.0	0.0
P55082	174	S	0.0	0.0	0.0	0.0	0.0	0.0	0.0	0.0	0.0	0.0	0.0	0.0	0.0	0.0	0.0	0.9333333333333332	0.0666666666666666	0.0	0.0	0.0
P55082	175	H	0.0	0.0	0.0	0.0	0.0	0.0	1.0	0.0	0.0	0.0	0.0	0.0	0.0	0.0	0.0	0.0	0.0	0.0	0.0	0.0
P55082	176	L	0.0	0.0	0.0	0.0	0.0	0.0	0.0	0.0	0.0	1.0	0.0	0.0	0.0	0.0	0.0	0.0	0.0	0.0	0.0	0.0
P55082	178	K	0.0	0.0	0.0	0.0666666666666666	0.0	0.0	0.0	0.0	0.9333333333333332	0.0	0.0	0.0	0.0	0.0	0.0	0.0	0.0	0.0	0.0	0.0
P55082	179	T	0.0	0.0	0.0	0.0	0.0	0.0	0.0	0.0	0.0	0.0	0.0166666666666666	0.0	0.0	0.0	0.0	0.0	0.9833333333333332	0.0	0.0	0.0
P55082	180	E	0.0	0.0	0.0	1.0	0.0	0.0	0.0	0.0	0.0	0.0	0.0	0.0	0.0	0.0	0.0	0.0	0.0	0.0	0.0	0.0
P55082	181	K	0.0	0.0	0.0	0.0	0.0	0.0	0.0	0.0	0.8833333333333333	0.0	0.0166666666666666	0.0	0.0	0.0166666666666666	0.0833333333333333	0.0	0.0	0.0	0.0	0.0
P55082	182	A	0.9333333333333332	0.0	0.0	0.0	0.0	0.0	0.0	0.0	0.0	0.0	0.0	0.0	0.0	0.0	0.0	0.0	0.0166666666666666	0.05	0.0	0.0
P55082	183	I	0.0	0.0	0.0	0.0	0.0	0.0	0.0	1.0	0.0	0.0	0.0	0.0	0.0	0.0	0.0	0.0	0.0	0.0	0.0	0.0
P55082	184	N	0.0	0.0	0.0	0.0166666666666666	0.0	0.0	0.0	0.0	0.0	0.0	0.0	0.9833333333333332	0.0	0.0	0.0	0.0	0.0	0.0	0.0	0.0
P55082	185	E	0.0	0.0	0.1	0.9	0.0	0.0	0.0	0.0	0.0	0.0	0.0	0.0	0.0	0.0	0.0	0.0	0.0	0.0	0.0	0.0
P55082	186	F	0.0	0.0	0.0	0.0	1.0	0.0	0.0	0.0	0.0	0.0	0.0	0.0	0.0	0.0	0.0	0.0	0.0	0.0	0.0	0.0
P55082	187	F	0.0	0.0	0.0	0.0	1.0	0.0	0.0	0.0	0.0	0.0	0.0	0.0	0.0	0.0	0.0	0.0	0.0	0.0	0.0	0.0
P55082	188	R	0.0	0.0	0.0	0.0	0.0	0.0	0.0	0.0	0.0	0.0	0.0	0.0	0.0	0.0	1.0	0.0	0.0	0.0	0.0	0.0
P55082	189	T	0.0	0.0	0.0	0.0	0.0	0.0	0.0	0.0	0.0	0.0	0.0166666666666666	0.0	0.0	0.0	0.0	0.0	0.9833333333333332	0.0	0.0	0.0
P55082	190	E	0.0	0.0	0.0166666666666666	0.9833333333333332	0.0	0.0	0.0	0.0	0.0	0.0	0.0	0.0	0.0	0.0	0.0	0.0	0.0	0.0	0.0	0.0
P55082	191	G	0.0	0.0	0.0	0.0	0.0	1.0	0.0	0.0	0.0	0.0	0.0	0.0	0.0	0.0	0.0	0.0	0.0	0.0	0.0	0.0
P55082	192	A	0.95	0.0	0.0	0.0	0.0	0.0	0.0	0.0166666666666666	0.0	0.0	0.0	0.0	0.0166666666666666	0.0	0.0	0.0	0.0166666666666666	0.0	0.0	0.0
P55082	193	E	0.0	0.0	0.0	1.0	0.0	0.0	0.0	0.0	0.0	0.0	0.0	0.0	0.0	0.0	0.0	0.0	0.0	0.0	0.0	0.0
P55082	194	K	0.0	0.0	0.0	0.0	0.0	0.0	0.0	0.0	0.9833333333333332	0.0	0.0	0.0	0.0	0.0	0.0166666666666666	0.0	0.0	0.0	0.0	0.0
P55082	195	L	0.0	0.0	0.0	0.0	0.0	0.0	0.0	0.0	0.0	1.0	0.0	0.0	0.0	0.0	0.0	0.0	0.0	0.0	0.0	0.0
P55082	196	Q	0.0	0.0	0.0	0.0	0.0	0.0	0.0	0.0	0.0	0.0	0.0	0.0	0.0	1.0	0.0	0.0	0.0	0.0	0.0	0.0
P55082	197	K	0.0	0.0	0.0	0.0	0.0	0.0	0.0	0.0	0.9833333333333332	0.0	0.0	0.0	0.0	0.0	0.0166666666666666	0.0	0.0	0.0	0.0	0.0
P55082	198	A	1.0	0.0	0.0	0.0	0.0	0.0	0.0	0.0	0.0	0.0	0.0	0.0	0.0	0.0	0.0	0.0	0.0	0.0	0.0	0.0
P55082	199	F	0.0	0.0	0.0	0.0	0.9666666666666668	0.0	0.0	0.0	0.0	0.0166666666666666	0.0	0.0	0.0	0.0	0.0	0.0	0.0	0.0	0.0	0.0166666666666666
P55082	200	E	0.0	0.0	0.0166666666666666	0.9833333333333332	0.0	0.0	0.0	0.0	0.0	0.0	0.0	0.0	0.0	0.0	0.0	0.0	0.0	0.0	0.0	0.0
P55082	201	I	0.0	0.0	0.0	0.0	0.0	0.0	0.0	0.9	0.0	0.0	0.0	0.0	0.0	0.0	0.0	0.0	0.0	0.1	0.0	0.0
P55082	202	A	1.0	0.0	0.0	0.0	0.0	0.0	0.0	0.0	0.0	0.0	0.0	0.0	0.0	0.0	0.0	0.0	0.0	0.0	0.0	0.0
P55082	203	K	0.0	0.0	0.0	0.0	0.0	0.0	0.0	0.0	1.0	0.0	0.0	0.0	0.0	0.0	0.0	0.0	0.0	0.0	0.0	0.0
P55082	204	R	0.0	0.0	0.0	0.0	0.0	0.0	0.0	0.0	0.0	0.0	0.0	0.0	0.0	0.0166666666666666	0.9333333333333332	0.05	0.0	0.0	0.0	0.0
P55082	205	I	0.0	0.0	0.0	0.0	0.0	0.0	0.0	1.0	0.0	0.0	0.0	0.0	0.0	0.0	0.0	0.0	0.0	0.0	0.0	0.0
P55082	206	P	0.0	0.0	0.0	0.0	0.0	0.0	0.0	0.0	0.0	0.0	0.0	0.0	1.0	0.0	0.0	0.0	0.0	0.0	0.0	0.0
P55082	207	I	0.0	0.0	0.0	0.0	0.0	0.0	0.0	1.0	0.0	0.0	0.0	0.0	0.0	0.0	0.0	0.0	0.0	0.0	0.0	0.0
P55082	208	I	0.0	0.0	0.0	0.0	0.0166666666666666	0.0	0.0	0.9	0.0	0.0	0.0	0.0	0.0	0.0	0.0	0.0	0.0	0.0833333333333333	0.0	0.0
P55082	209	T	0.0	0.0	0.0	0.0	0.0	0.0	0.0	0.0	0.0	0.0	0.0	0.0	0.0	0.0	0.0	0.0	1.0	0.0	0.0	0.0
P55082	210	S	0.0	0.0	0.0	0.0	0.0	0.0166666666666666	0.0	0.0	0.0	0.0	0.0	0.0	0.0	0.0	0.0	0.9833333333333332	0.0	0.0	0.0	0.0
P55082	211	A	0.9666666666666668	0.0	0.0	0.0	0.0	0.0	0.0	0.0	0.0	0.0	0.0166666666666666	0.0	0.0	0.0	0.0	0.0	0.0166666666666666	0.0	0.0	0.0
P55082	212	K	0.0	0.0	0.0	0.0	0.0	0.0	0.0	0.0	1.0	0.0	0.0	0.0	0.0	0.0	0.0	0.0	0.0	0.0	0.0	0.0
P55082	213	T	0.0	0.0	0.0	0.0	0.0	0.0	0.0	0.0	0.0	0.0	0.0	0.0	0.0	0.0	0.0	0.0	1.0	0.0	0.0	0.0
P55082	214	L	0.0	0.0	0.0	0.0	0.0	0.0	0.0	0.0	0.0	0.9333333333333332	0.0166666666666666	0.0	0.0	0.0	0.0	0.0	0.0	0.05	0.0	0.0
P55082	215	E	0.0	0.0	0.0	1.0	0.0	0.0	0.0	0.0	0.0	0.0	0.0	0.0	0.0	0.0	0.0	0.0	0.0	0.0	0.0	0.0
P55082	216	L	0.0	0.0	0.0	0.0	0.05	0.0	0.0	0.0	0.0	0.9333333333333332	0.0	0.0	0.0	0.0	0.0	0.0	0.0	0.0	0.0166666666666666	0.0
P55082	217	A	1.0	0.0	0.0	0.0	0.0	0.0	0.0	0.0	0.0	0.0	0.0	0.0	0.0	0.0	0.0	0.0	0.0	0.0	0.0	0.0
P55082	218	K	0.0	0.0	0.0	0.0	0.0	0.0	0.0	0.0	1.0	0.0	0.0	0.0	0.0	0.0	0.0	0.0	0.0	0.0	0.0	0.0
P55082	219	V	0.0	0.0	0.0	0.0	0.0	0.0	0.0	0.0	0.0	0.0	0.0	0.0	0.0	0.0	0.0	0.0	0.0	1.0	0.0	0.0
P55082	220	T	0.0	0.0	0.0	0.0	0.0	0.0	0.0	0.0	0.0	0.0	0.0	0.0	0.0	0.0	0.0	0.0	1.0	0.0	0.0	0.0
P55082	221	Q	0.0	0.0	0.0	0.0	0.0	0.0	0.0	0.0	0.0	0.0	0.0	0.0	0.0	1.0	0.0	0.0	0.0	0.0	0.0	0.0
P55082	222	F	0.0	0.0	0.0	0.0	0.9833333333333332	0.0	0.0	0.0	0.0	0.0166666666666666	0.0	0.0	0.0	0.0	0.0	0.0	0.0	0.0	0.0	0.0
P55082	223	K	0.0	0.0	0.0	0.0	0.0	0.0	0.0	0.0	1.0	0.0	0.0	0.0	0.0	0.0	0.0	0.0	0.0	0.0	0.0	0.0
P55082	224	T	0.0	0.0	0.0	0.0	0.0	0.0	0.0	0.0	0.0	0.0	0.0	0.0	0.0	0.0	0.0	0.0	1.0	0.0	0.0	0.0
P55082	225	M	0.0	0.0	0.0	0.0	0.0	0.0	0.0	0.0	0.0166666666666666	0.0333333333333333	0.95	0.0	0.0	0.0	0.0	0.0	0.0	0.0	0.0	0.0
P55082	226	E	0.0	0.0	0.0	1.0	0.0	0.0	0.0	0.0	0.0	0.0	0.0	0.0	0.0	0.0	0.0	0.0	0.0	0.0	0.0	0.0
P55082	227	F	0.0	0.0	0.0	0.0	0.9666666666666668	0.0	0.0	0.0	0.0	0.0333333333333333	0.0	0.0	0.0	0.0	0.0	0.0	0.0	0.0	0.0	0.0
P55082	228	A	1.0	0.0	0.0	0.0	0.0	0.0	0.0	0.0	0.0	0.0	0.0	0.0	0.0	0.0	0.0	0.0	0.0	0.0	0.0	0.0
P55082	229	R	0.0	0.0	0.0	0.0	0.0	0.0	0.0	0.0	0.0166666666666666	0.0	0.0	0.0	0.0	0.0	0.9833333333333332	0.0	0.0	0.0	0.0	0.0
P55082	230	Y	0.0	0.0	0.0	0.0	0.0	0.0	0.1333333333333333	0.0	0.0	0.0	0.0	0.0	0.0	0.0166666666666666	0.0	0.0	0.0	0.0	0.0	0.85
P55082	231	I	0.0	0.0	0.0	0.0	0.0	0.0	0.0	0.9166666666666666	0.0	0.0	0.0666666666666666	0.0	0.0	0.0	0.0	0.0	0.0	0.0166666666666666	0.0	0.0
P55082	232	E	0.0	0.0	0.0	1.0	0.0	0.0	0.0	0.0	0.0	0.0	0.0	0.0	0.0	0.0	0.0	0.0	0.0	0.0	0.0	0.0
P55082	233	E	0.0	0.0	0.0166666666666666	0.9833333333333332	0.0	0.0	0.0	0.0	0.0	0.0	0.0	0.0	0.0	0.0	0.0	0.0	0.0	0.0	0.0	0.0
P55082	234	L	0.0	0.0	0.0	0.0	0.0	0.0	0.0	0.0	0.0	1.0	0.0	0.0	0.0	0.0	0.0	0.0	0.0	0.0	0.0	0.0
P55082	235	A	1.0	0.0	0.0	0.0	0.0	0.0	0.0	0.0	0.0	0.0	0.0	0.0	0.0	0.0	0.0	0.0	0.0	0.0	0.0	0.0
P55082	236	R	0.0	0.0	0.0	0.0	0.0	0.0	0.0166666666666666	0.0	0.0	0.0	0.0	0.0	0.0	0.0	0.9833333333333332	0.0	0.0	0.0	0.0	0.0
P55082	237	S	0.0	0.0	0.0	0.0	0.0	0.0	0.0	0.0	0.0	0.0	0.0	0.0	0.0	0.0	0.0	1.0	0.0	0.0	0.0	0.0
P55082	239	P	0.0	0.0	0.0	0.0	0.0	0.0	0.0	0.0	0.0	0.0	0.0	0.0	1.0	0.0	0.0	0.0	0.0	0.0	0.0	0.0
P55082	240	L	0.0	0.0	0.0	0.0	0.0	0.0	0.0	0.0	0.0	1.0	0.0	0.0	0.0	0.0	0.0	0.0	0.0	0.0	0.0	0.0
P55082	241	P	0.0	0.0	0.0	0.0	0.0	0.0	0.0	0.0	0.0	0.0	0.0	0.0	1.0	0.0	0.0	0.0	0.0	0.0	0.0	0.0
P55082	242	P	0.0	0.0	0.0	0.0	0.0	0.0	0.0	0.0	0.0	0.0	0.0	0.0	0.9830508474576272	0.0169491525423728	0.0	0.0	0.0	0.0	0.0	0.0
P55082	243	L	0.0	0.0	0.0	0.0	0.0	0.0	0.0	0.0	0.0	0.9814814814814816	0.0	0.0	0.0	0.0	0.0	0.0	0.0185185185185185	0.0	0.0	0.0
P55082	244	I	0.0	0.0	0.0	0.0	0.0	0.0	0.0	1.0	0.0	0.0	0.0	0.0	0.0	0.0	0.0	0.0	0.0	0.0	0.0	0.0
P55082	246	N	0.0	0.0	0.0	0.0	0.0	0.0	0.0	0.0	0.0	0.0	0.0	0.9444444444444444	0.0	0.0	0.0	0.0185185185185185	0.037037037037037	0.0	0.0	0.0
P55082	247	C	0.0	1.0	0.0	0.0	0.0	0.0	0.0	0.0	0.0	0.0	0.0	0.0	0.0	0.0	0.0	0.0	0.0	0.0	0.0	0.0
P55082	248	R	0.0	0.0	0.0	0.0	0.0	0.0	0.0	0.0	0.037037037037037	0.0	0.0	0.0	0.0	0.0	0.9444444444444444	0.0	0.0185185185185185	0.0	0.0	0.0
P55082	252	E	0.0	0.0	0.0185185185185185	0.9814814814814816	0.0	0.0	0.0	0.0	0.0	0.0	0.0	0.0	0.0	0.0	0.0	0.0	0.0	0.0	0.0	0.0
P55082	253	E	0.0	0.0	0.0185185185185185	0.9814814814814816	0.0	0.0	0.0	0.0	0.0	0.0	0.0	0.0	0.0	0.0	0.0	0.0	0.0	0.0	0.0	0.0
P55082	254	M	0.0185185185185185	0.0	0.0	0.0	0.0185185185185185	0.0	0.0	0.7037037037037037	0.0	0.0555555555555555	0.2037037037037037	0.0	0.0	0.0	0.0	0.0	0.0	0.0	0.0	0.0
P55082	256	E	0.0	0.0185185185185185	0.0	0.9814814814814816	0.0	0.0	0.0	0.0	0.0	0.0	0.0	0.0	0.0	0.0	0.0	0.0	0.0	0.0	0.0	0.0
P55082	258	V	0.0	0.0	0.0	0.0	0.0	0.0185185185185185	0.0	0.0	0.0	0.0	0.0	0.0	0.0	0.0	0.0	0.0	0.0	0.9814814814814816	0.0	0.0
P55082	285	I	0.0	0.0	0.0	0.0	0.0	0.0377358490566037	0.0	0.8679245283018868	0.0	0.0377358490566037	0.0	0.0	0.0	0.0188679245283018	0.0	0.0	0.0	0.0377358490566037	0.0	0.0
P55082	291	R	0.0192307692307692	0.0	0.0	0.0	0.0	0.0192307692307692	0.0192307692307692	0.0	0.0	0.0	0.0	0.0	0.0	0.0192307692307692	0.9230769230769232	0.0	0.0	0.0	0.0	0.0
P55082	292	S	0.02	0.04	0.0	0.0	0.0	0.0	0.0	0.0	0.0	0.0	0.0	0.0	0.0	0.0	0.02	0.92	0.0	0.0	0.0	0.0
P55082	294	S	0.0192307692307692	0.0	0.0	0.0	0.0	0.0192307692307692	0.0	0.0	0.0	0.0	0.0	0.0	0.0	0.0	0.0	0.9615384615384616	0.0	0.0	0.0	0.0
P55082	295	P	0.0566037735849056	0.0	0.0	0.0	0.0188679245283018	0.0	0.0	0.0	0.0	0.0566037735849056	0.0	0.0	0.8490566037735849	0.0	0.0	0.0188679245283018	0.0	0.0	0.0	0.0
P55082	298	D	0.0	0.0	0.9444444444444444	0.0185185185185185	0.0	0.0	0.037037037037037	0.0	0.0	0.0	0.0	0.0	0.0	0.0	0.0	0.0	0.0	0.0	0.0	0.0
P55082	299	S	0.0	0.0	0.0	0.0	0.0	0.037037037037037	0.0	0.0	0.0	0.0	0.0	0.0	0.0	0.0	0.0	0.9444444444444444	0.0185185185185185	0.0	0.0	0.0
P55082	300	D	0.0	0.0	0.9074074074074074	0.0555555555555555	0.0	0.0185185185185185	0.0	0.0	0.0	0.0185185185185185	0.0	0.0	0.0	0.0	0.0	0.0	0.0	0.0	0.0	0.0
P55082	303	S	0.0188679245283018	0.0	0.0	0.0188679245283018	0.0188679245283018	0.0	0.0	0.0	0.0	0.0	0.0	0.0	0.0	0.0	0.0	0.9245283018867924	0.0	0.0188679245283018	0.0	0.0
P55082	306	E	0.0	0.0	0.0576923076923076	0.8653846153846154	0.0	0.0192307692307692	0.0	0.0	0.0	0.0	0.0	0.0	0.0192307692307692	0.0	0.0	0.0	0.0192307692307692	0.0192307692307692	0.0	0.0
P55082	307	Q	0.0	0.0	0.0188679245283018	0.0	0.0	0.0377358490566037	0.0943396226415094	0.0188679245283018	0.0	0.0	0.0	0.0	0.1132075471698113	0.7169811320754716	0.0	0.0	0.0	0.0	0.0	0.0
P55082	309	Q	0.0	0.0188679245283018	0.0	0.0	0.0	0.0	0.0188679245283018	0.0	0.0377358490566037	0.0377358490566037	0.0	0.0188679245283018	0.0	0.7924528301886793	0.0754716981132075	0.0	0.0	0.0	0.0	0.0
P55082	311	I	0.0	0.0	0.0	0.0	0.0	0.0	0.0	0.9245283018867924	0.0	0.0377358490566037	0.0188679245283018	0.0	0.0	0.0	0.0188679245283018	0.0	0.0	0.0	0.0	0.0
P55082	312	A	0.9622641509433962	0.0	0.0188679245283018	0.0188679245283018	0.0	0.0	0.0	0.0	0.0	0.0	0.0	0.0	0.0	0.0	0.0	0.0	0.0	0.0	0.0	0.0
P55082	315	V	0.0566037735849056	0.0	0.0	0.0	0.0	0.0	0.0	0.0	0.0	0.0	0.0	0.0	0.0	0.0	0.0	0.0	0.0	0.9433962264150944	0.0	0.0
P55082	316	S	0.0188679245283018	0.0	0.0	0.0	0.0	0.0	0.0	0.0	0.0	0.0	0.0	0.0	0.0	0.0	0.0	0.981132075471698	0.0	0.0	0.0	0.0
P55082	317	V	0.0	0.0	0.0	0.0	0.0	0.0	0.0	0.1509433962264151	0.0	0.0	0.0	0.0	0.0	0.0	0.0	0.0	0.0	0.8490566037735849	0.0	0.0
P55082	318	H	0.0	0.0	0.0	0.0	0.0	0.0	1.0	0.0	0.0	0.0	0.0	0.0	0.0	0.0	0.0	0.0	0.0	0.0	0.0	0.0
P55082	338	P	0.0	0.0	0.0	0.0	0.0	0.0	0.125	0.0	0.0	0.0	0.0	0.0	0.75	0.0	0.0	0.0625	0.0625	0.0	0.0	0.0
P55082	340	D	0.0	0.0	0.25	0.75	0.0	0.0	0.0	0.0	0.0	0.0	0.0	0.0	0.0	0.0	0.0	0.0	0.0	0.0	0.0	0.0
P55083	2	A	0.8333333333333334	0.0	0.0	0.0	0.0	0.0	0.0	0.0	0.0	0.1666666666666666	0.0	0.0	0.0	0.0	0.0	0.0	0.0	0.0	0.0	0.0
P55083	3	L	0.0	0.0	0.0	0.0	0.1111111111111111	0.0	0.0	0.0	0.0	0.7777777777777778	0.0	0.0	0.0	0.0	0.0	0.0	0.0	0.1111111111111111	0.0	0.0
P55083	8	L	0.0	0.0	0.0	0.0	0.0	0.0	0.1111111111111111	0.0	0.0	0.7777777777777778	0.0	0.0	0.0	0.0	0.0	0.0	0.0	0.1111111111111111	0.0	0.0
P55083	9	L	0.125	0.0	0.0	0.0	0.125	0.0	0.0	0.0	0.0	0.75	0.0	0.0	0.0	0.0	0.0	0.0	0.0	0.0	0.0	0.0
P55083	10	L	0.0	0.0	0.0	0.0	0.125	0.0	0.0	0.0	0.0	0.875	0.0	0.0	0.0	0.0	0.0	0.0	0.0	0.0	0.0	0.0
P55083	11	L	0.0	0.0	0.0	0.0	0.1111111111111111	0.0	0.0	0.1111111111111111	0.0	0.7777777777777778	0.0	0.0	0.0	0.0	0.0	0.0	0.0	0.0	0.0	0.0
P55083	20	Q	0.0	0.0	0.0	0.0	0.0	0.0	0.0	0.1	0.0	0.0	0.0	0.0	0.0	0.7	0.0	0.0	0.0	0.2	0.0	0.0
P55083	40	C	0.0	0.9769736842105264	0.0	0.0032894736842105	0.0032894736842105	0.0098684210526315	0.0	0.0	0.0	0.0	0.0	0.0	0.0	0.0	0.0	0.0032894736842105	0.0	0.0032894736842105	0.0	0.0
P55083	47	G	0.0033112582781456	0.0	0.0132450331125827	0.0066225165562913	0.0	0.8112582781456954	0.0066225165562913	0.0066225165562913	0.0264900662251655	0.0033112582781456	0.0	0.0397350993377483	0.0198675496688741	0.0066225165562913	0.009933774834437	0.0198675496688741	0.0231788079470198	0.0033112582781456	0.0	0.0
P55083	51	D	0.0	0.0	0.170886075949367	0.0	0.0	0.0063291139240506	0.0	0.0031645569620253	0.0	0.0	0.0	0.050632911392405	0.0	0.0	0.0063291139240506	0.7468354430379747	0.0158227848101265	0.0	0.0	0.0
P55083	52	G	0.0	0.0	0.0	0.0	0.0031446540880503	0.9874213836477987	0.0	0.0	0.0062893081761006	0.0	0.0	0.0	0.0	0.0	0.0031446540880503	0.0	0.0	0.0	0.0	0.0
P55083	53	V	0.0094043887147335	0.0	0.0	0.018808777429467	0.006269592476489	0.0	0.0	0.0626959247648902	0.0031347962382445	0.0031347962382445	0.0031347962382445	0.0	0.0031347962382445	0.0	0.0	0.0	0.0	0.8244514106583072	0.0658307210031347	0.0
P55083	54	Y	0.0	0.0031347962382445	0.0031347962382445	0.0	0.012539184952978	0.0031347962382445	0.0282131661442006	0.0	0.0	0.0	0.0	0.0	0.0	0.0031347962382445	0.0	0.006269592476489	0.0	0.0	0.0	0.9404388714733544
P55083	56	I	0.0	0.0	0.0030674846625766	0.0	0.0061349693251533	0.0	0.0	0.8803680981595092	0.0	0.0061349693251533	0.0030674846625766	0.0	0.0	0.0	0.0030674846625766	0.0	0.0030674846625766	0.0950920245398773	0.0	0.0
P55083	58	P	0.0	0.0	0.0030864197530864	0.0	0.0030864197530864	0.0030864197530864	0.0030864197530864	0.0030864197530864	0.0	0.0246913580246913	0.0	0.0	0.941358024691358	0.0	0.0061728395061728	0.0	0.0123456790123456	0.0	0.0	0.0
P55083	67	V	0.0441988950276243	0.0	0.0	0.0	0.0	0.0	0.0	0.0	0.0	0.0027624309392265	0.0	0.0	0.0	0.0	0.0	0.005524861878453	0.0	0.947513812154696	0.0	0.0
P55083	69	C	0.002710027100271	0.991869918699187	0.0	0.0	0.0	0.002710027100271	0.0	0.0	0.0	0.0	0.0	0.0	0.0	0.0	0.0	0.0	0.0	0.0	0.002710027100271	0.0
P55083	70	D	0.0	0.0	0.929539295392954	0.008130081300813	0.002710027100271	0.0	0.005420054200542	0.0	0.0	0.002710027100271	0.0	0.010840108401084	0.002710027100271	0.029810298102981	0.002710027100271	0.0	0.002710027100271	0.0	0.0	0.002710027100271
P55083	73	T	0.0077922077922077	0.0207792207792207	0.0	0.0025974025974025	0.0025974025974025	0.0025974025974025	0.0051948051948051	0.0051948051948051	0.0181818181818181	0.0025974025974025	0.0077922077922077	0.0103896103896103	0.0077922077922077	0.0	0.0025974025974025	0.1012987012987013	0.7922077922077922	0.0077922077922077	0.0	0.0025974025974025
P55083	75	G	0.0051282051282051	0.0	0.0487179487179487	0.0333333333333333	0.0	0.841025641025641	0.0025641025641025	0.0	0.0051282051282051	0.0025641025641025	0.0025641025641025	0.0102564102564102	0.0025641025641025	0.0051282051282051	0.0282051282051282	0.0128205128205128	0.0	0.0	0.0	0.0
P55083	76	G	0.0075949367088607	0.0	0.0	0.0253164556962025	0.0	0.9341772151898734	0.0	0.0025316455696202	0.0	0.0	0.0075949367088607	0.0025316455696202	0.0	0.0025316455696202	0.0050632911392405	0.0126582278481012	0.0	0.0	0.0	0.0
P55083	77	K	0.015	0.0	0.0025	0.0075	0.0025	0.76	0.0025	0.0	0.1125	0.0	0.0025	0.01	0.01	0.01	0.055	0.0025	0.0025	0.0025	0.0025	0.0
P55083	78	W	0.0	0.0	0.0	0.0	0.0074441687344913	0.0024813895781637	0.0	0.0	0.0	0.0024813895781637	0.0024813895781637	0.0	0.0024813895781637	0.0	0.0	0.0	0.0	0.0049627791563275	0.977667493796526	0.0
P55083	79	T	0.0024813895781637	0.0024813895781637	0.0	0.0024813895781637	0.0024813895781637	0.0	0.0	0.0521091811414392	0.0	0.0074441687344913	0.0049627791563275	0.0	0.0	0.009925558312655	0.0	0.0	0.9007444168734492	0.0124069478908188	0.0	0.0024813895781637
P55083	80	V	0.0	0.0	0.0	0.0	0.0	0.0	0.0	0.0146341463414634	0.0	0.0829268292682926	0.0073170731707317	0.0	0.0	0.0	0.0	0.0024390243902439	0.0024390243902439	0.8902439024390244	0.0	0.0
P55083	81	F	0.0	0.0	0.0	0.0	0.8219512195121951	0.0024390243902439	0.0	0.1585365853658536	0.0	0.0073170731707317	0.0	0.0	0.0	0.0	0.0	0.0073170731707317	0.0	0.0024390243902439	0.0	0.0
P55083	82	Q	0.0	0.0	0.0	0.0	0.0	0.0	0.0024330900243309	0.0	0.0	0.0	0.0024330900243309	0.0	0.0024330900243309	0.9902676399026764	0.0	0.0	0.0	0.0024330900243309	0.0	0.0
P55083	84	R	0.0024330900243309	0.0	0.0	0.0	0.0	0.0	0.0	0.0	0.0024330900243309	0.0	0.0	0.0	0.0	0.0	0.9951338199513382	0.0	0.0	0.0	0.0	0.0
P55083	86	N	0.0	0.0	0.8619854721549637	0.0048426150121065	0.0	0.0048426150121065	0.0072639225181598	0.0	0.0024213075060532	0.0	0.0	0.0968523002421307	0.0024213075060532	0.0	0.0	0.0145278450363196	0.0048426150121065	0.0	0.0	0.0
P55083	87	G	0.0	0.0	0.0	0.0	0.0	1.0	0.0	0.0	0.0	0.0	0.0	0.0	0.0	0.0	0.0	0.0	0.0	0.0	0.0	0.0
P55083	88	S	0.0072289156626506	0.0	0.0072289156626506	0.0337349397590361	0.0	0.0	0.0	0.0	0.0144578313253012	0.0024096385542168	0.0	0.0024096385542168	0.0024096385542168	0.0	0.0072289156626506	0.7783132530120482	0.1397590361445783	0.0048192771084337	0.0	0.0
P55083	89	V	0.0024038461538461	0.0	0.0024038461538461	0.0504807692307692	0.0	0.0	0.0	0.0408653846153846	0.0	0.0216346153846153	0.0072115384615384	0.0	0.0	0.0240384615384615	0.0	0.0	0.0120192307692307	0.8389423076923077	0.0	0.0
P55083	91	F	0.0	0.0	0.0	0.0	0.9952267303102624	0.0	0.0	0.0	0.0	0.0023866348448687	0.0	0.0	0.0	0.0	0.0	0.0	0.0	0.0	0.0	0.0023866348448687
P55083	93	R	0.0	0.0	0.0	0.0	0.0	0.0	0.007125890736342	0.0	0.0261282660332541	0.0783847980997624	0.0166270783847981	0.004750593824228	0.0	0.0380047505938242	0.8266033254156769	0.002375296912114	0.0	0.0	0.0	0.0
P55083	95	W	0.0023419203747072	0.0	0.0	0.0	0.0117096018735363	0.0	0.0	0.0	0.0	0.0	0.0	0.0	0.0	0.0	0.0	0.0	0.0	0.0	0.981264637002342	0.0046838407494145
P55083	98	Y	0.0023364485981308	0.0023364485981308	0.0	0.0	0.0046728971962616	0.0	0.0	0.0	0.0	0.0	0.0	0.0	0.0	0.0	0.0	0.0	0.0	0.0	0.0	0.9906542056074766
P55083	99	K	0.0303738317757009	0.0	0.0023364485981308	0.0233644859813084	0.0	0.0	0.0	0.0	0.7827102803738317	0.0023364485981308	0.0	0.0023364485981308	0.0	0.02803738317757	0.0817757009345794	0.0070093457943925	0.0023364485981308	0.0373831775700934	0.0	0.0
P55083	101	G	0.0	0.0	0.0	0.0	0.0	0.9953488372093025	0.0	0.0	0.0	0.0	0.0	0.0	0.0023255813953488	0.0	0.0	0.0023255813953488	0.0	0.0	0.0	0.0
P55083	102	F	0.0	0.0	0.0	0.0	0.9976798143851509	0.0	0.0	0.0	0.0	0.0023201856148491	0.0	0.0	0.0	0.0	0.0	0.0	0.0	0.0	0.0	0.0
P55083	103	G	0.0023094688221709	0.0	0.0	0.0	0.0	0.9838337182448036	0.0	0.0	0.0	0.0	0.0	0.0	0.0115473441108545	0.0	0.0	0.0023094688221709	0.0	0.0	0.0	0.0
P55083	107	G	0.023094688221709	0.0	0.0115473441108545	0.0138568129330254	0.0	0.8290993071593533	0.0069284064665127	0.0	0.0069284064665127	0.0	0.0	0.0138568129330254	0.0	0.0	0.0092378752886836	0.0623556581986143	0.0207852193995381	0.0	0.0	0.0023094688221709
P55083	108	E	0.0	0.0	0.0069284064665127	0.9861431870669746	0.0	0.0	0.0	0.0	0.0	0.0	0.0	0.0046189376443418	0.0	0.0	0.0	0.0023094688221709	0.0	0.0	0.0	0.0
P55083	110	W	0.0	0.0	0.0	0.0	0.0	0.0	0.0	0.0	0.0	0.0	0.0	0.0	0.0023148148148148	0.0	0.0	0.0	0.0	0.0	0.9976851851851852	0.0
P55083	111	L	0.0	0.0	0.0	0.0	0.0023148148148148	0.0	0.0	0.0324074074074074	0.0023148148148148	0.949074074074074	0.0092592592592592	0.0	0.0	0.0	0.0	0.0	0.0	0.0046296296296296	0.0	0.0
P55083	112	G	0.0	0.0	0.0	0.0025839793281653	0.0	0.9948320413436692	0.0	0.0	0.0	0.0	0.0	0.0	0.0	0.0	0.0	0.0	0.0	0.0025839793281653	0.0	0.0
P55083	113	L	0.0	0.0	0.0	0.0023364485981308	0.0	0.0	0.0	0.0	0.0	0.7453271028037384	0.0023364485981308	0.25	0.0	0.0	0.0	0.0	0.0	0.0	0.0	0.0
P55083	119	L	0.0	0.0	0.0	0.0	0.0023094688221709	0.0	0.0	0.0531177829099307	0.0	0.8960739030023095	0.0369515011547344	0.0	0.0	0.0046189376443418	0.0	0.0	0.0023094688221709	0.0023094688221709	0.0	0.0023094688221709
P55083	120	T	0.0161662817551963	0.0046189376443418	0.0	0.0	0.0	0.0	0.0	0.0069284064665127	0.0023094688221709	0.0046189376443418	0.0069284064665127	0.0046189376443418	0.0	0.0	0.0	0.0277136258660508	0.9191685912240184	0.0069284064665127	0.0	0.0
P55083	127	L	0.0	0.0	0.0	0.0	0.0023094688221709	0.0	0.0	0.0069284064665127	0.0	0.9376443418013856	0.0369515011547344	0.0	0.0023094688221709	0.0	0.0023094688221709	0.0	0.0	0.0115473441108545	0.0	0.0
P55083	128	R	0.0	0.0	0.0	0.0	0.0	0.0	0.023094688221709	0.0	0.0161662817551963	0.0600461893764434	0.0138568129330254	0.0	0.0	0.0	0.8683602771362586	0.0	0.0	0.0069284064665127	0.0023094688221709	0.0092378752886836
P55083	129	V	0.0023094688221709	0.0	0.0	0.0	0.0069284064665127	0.0023094688221709	0.0	0.1131639722863741	0.0	0.0	0.0023094688221709	0.0	0.0	0.0	0.0	0.0	0.0	0.8729792147806005	0.0	0.0
P55083	130	D	0.0023094688221709	0.0	0.8868360277136259	0.0715935334872979	0.0	0.0	0.0	0.0069284064665127	0.0023094688221709	0.0	0.0	0.0069284064665127	0.0	0.0046189376443418	0.0	0.0	0.0092378752886836	0.0069284064665127	0.0	0.0023094688221709
P55083	131	L	0.0	0.0	0.0	0.0	0.0023094688221709	0.0	0.0	0.0046189376443418	0.0	0.7228637413394919	0.2632794457274827	0.0	0.0	0.0	0.0	0.0	0.0	0.0069284064665127	0.0	0.0
P55083	132	E	0.0323325635103926	0.0	0.0023094688221709	0.7990762124711316	0.0	0.0277136258660508	0.0	0.0	0.0161662817551963	0.0	0.0138568129330254	0.0	0.0	0.0369515011547344	0.0161662817551963	0.0184757505773672	0.0207852193995381	0.0161662817551963	0.0	0.0
P55083	133	D	0.0046296296296296	0.0	0.9699074074074074	0.0092592592592592	0.0	0.0023148148148148	0.0	0.0	0.0046296296296296	0.0	0.0	0.0046296296296296	0.0	0.0	0.0023148148148148	0.0023148148148148	0.0	0.0	0.0	0.0
P55083	136	N	0.0023148148148148	0.0	0.0208333333333333	0.037037037037037	0.0	0.7453703703703703	0.0023148148148148	0.0	0.0092592592592592	0.0046296296296296	0.0	0.1458333333333333	0.0	0.0046296296296296	0.0046296296296296	0.0162037037037037	0.0069444444444444	0.0	0.0	0.0
P55083	141	A	0.9676674364896074	0.0	0.0	0.0115473441108545	0.0	0.0023094688221709	0.0	0.0023094688221709	0.0	0.0	0.0	0.0	0.0	0.0	0.0	0.0	0.0069284064665127	0.0092378752886836	0.0	0.0
P55083	143	Y	0.0	0.0	0.0	0.0	0.0023094688221709	0.0	0.0046189376443418	0.0	0.0	0.0	0.0	0.0	0.0	0.0	0.0	0.0023094688221709	0.0	0.0	0.0	0.9907621247113164
P55083	146	F	0.0023201856148491	0.0023201856148491	0.0	0.0	0.9814385150812064	0.0	0.0	0.0	0.0	0.0046403712296983	0.0023201856148491	0.0	0.0023201856148491	0.0	0.0	0.0023201856148491	0.0	0.0023201856148491	0.0	0.0
P55083	148	I	0.0	0.0	0.0	0.0	0.0	0.0	0.0	0.2318501170960187	0.0	0.0421545667447306	0.0023419203747072	0.0	0.0	0.0	0.0	0.0	0.0023419203747072	0.7213114754098361	0.0	0.0
P55083	156	E	0.0287769784172661	0.0	0.0191846522781774	0.8609112709832134	0.0	0.0335731414868105	0.0	0.0	0.0455635491606714	0.0	0.0	0.0	0.0023980815347721	0.0071942446043165	0.0	0.0023980815347721	0.0	0.0	0.0	0.0
P55083	160	Y	0.0	0.0	0.0	0.0	0.0208333333333333	0.0	0.0	0.0	0.0	0.0	0.0	0.0	0.0	0.0	0.0	0.0	0.0046296296296296	0.0	0.0	0.9745370370370372
P55083	162	L	0.0023094688221709	0.0	0.0	0.0	0.0023094688221709	0.0	0.0	0.0207852193995381	0.0	0.9607390300230948	0.0092378752886836	0.0	0.0	0.0	0.0	0.0	0.0	0.0046189376443418	0.0	0.0
P55083	170	G	0.0	0.0	0.0023419203747072	0.0023419203747072	0.0	0.9718969555035128	0.0	0.0023419203747072	0.0023419203747072	0.0	0.0	0.009367681498829	0.0	0.0	0.0	0.0	0.009367681498829	0.0	0.0	0.0
P55083	172	A	0.9413145539906104	0.0	0.0	0.0023474178403755	0.0	0.0140845070422535	0.0	0.0	0.0046948356807511	0.0023474178403755	0.0	0.0	0.0	0.0023474178403755	0.0	0.0117370892018779	0.0070422535211267	0.0140845070422535	0.0	0.0
P55083	173	G	0.0024213075060532	0.0	0.0024213075060532	0.0048426150121065	0.0	0.946731234866828	0.0048426150121065	0.0	0.0145278450363196	0.0	0.0	0.009685230024213	0.0	0.0	0.009685230024213	0.0024213075060532	0.0024213075060532	0.0	0.0	0.0
P55083	174	D	0.0024038461538461	0.0	0.9326923076923076	0.0072115384615384	0.0	0.0	0.0	0.0024038461538461	0.0048076923076923	0.0048076923076923	0.0	0.0264423076923076	0.0	0.0	0.0	0.0144230769230769	0.0024038461538461	0.0024038461538461	0.0	0.0
P55083	175	S	0.0698795180722891	0.0048192771084337	0.0144578313253012	0.0	0.0024096385542168	0.0337349397590361	0.0	0.0	0.0048192771084337	0.0	0.0	0.0024096385542168	0.0048192771084337	0.0	0.0024096385542168	0.8481927710843373	0.0096385542168674	0.0024096385542168	0.0	0.0
P55083	176	L	0.0	0.0	0.0	0.0	0.0492957746478873	0.0023474178403755	0.0	0.0070422535211267	0.0	0.8169014084507042	0.1126760563380281	0.0	0.0023474178403755	0.0023474178403755	0.0	0.0	0.0070422535211267	0.0	0.0	0.0
P55083	179	H	0.0096385542168674	0.0024096385542168	0.0048192771084337	0.0024096385542168	0.0024096385542168	0.0096385542168674	0.8506024096385543	0.016867469879518	0.0	0.016867469879518	0.0024096385542168	0.016867469879518	0.0024096385542168	0.0313253012048192	0.0	0.016867469879518	0.0048192771084337	0.0048192771084337	0.0	0.0048192771084337
P55083	181	G	0.004750593824228	0.0	0.0427553444180522	0.007125890736342	0.002375296912114	0.8123515439429929	0.0	0.0	0.007125890736342	0.002375296912114	0.0	0.0688836104513064	0.002375296912114	0.009501187648456	0.004750593824228	0.0332541567695962	0.002375296912114	0.0	0.0	0.0
P55083	184	F	0.0	0.0	0.0	0.0	0.9929245283018868	0.0	0.0023584905660377	0.0	0.0	0.0	0.0	0.0	0.0	0.0	0.0	0.0	0.0	0.0	0.0047169811320754	0.0
P55083	186	T	0.0189573459715639	0.0	0.0023696682464454	0.0	0.0	0.0	0.0	0.0	0.0	0.0	0.0	0.0	0.0	0.0	0.0	0.0094786729857819	0.9691943127962084	0.0	0.0	0.0
P55083	188	D	0.0	0.0	0.985748218527316	0.002375296912114	0.0	0.004750593824228	0.0	0.0	0.0	0.0	0.0	0.007125890736342	0.0	0.0	0.0	0.0	0.0	0.0	0.0	0.0
P55083	190	D	0.0	0.0	0.9661016949152542	0.0121065375302663	0.0	0.0	0.0024213075060532	0.0	0.0	0.0	0.0	0.0072639225181598	0.0024213075060532	0.0	0.0	0.0	0.0	0.0024213075060532	0.0	0.0072639225181598
P55083	192	D	0.0075187969924812	0.0	0.9573934837092732	0.0075187969924812	0.0	0.0050125313283208	0.0075187969924812	0.0025062656641604	0.0	0.0	0.0	0.0050125313283208	0.0	0.0	0.0025062656641604	0.0	0.0050125313283208	0.0	0.0	0.0
P55083	197	N	0.0	0.0024330900243309	0.0340632603406326	0.0048661800486618	0.0	0.0097323600973236	0.0656934306569343	0.0048661800486618	0.0024330900243309	0.0	0.0	0.7566909975669099	0.0	0.0048661800486618	0.0	0.1119221411192214	0.0	0.0	0.0	0.0024330900243309
P55083	198	C	0.0024271844660194	0.9975728155339806	0.0	0.0	0.0	0.0	0.0	0.0	0.0	0.0	0.0	0.0	0.0	0.0	0.0	0.0	0.0	0.0	0.0	0.0
P55083	199	A	0.9344660194174758	0.0024271844660194	0.0024271844660194	0.0	0.0	0.0072815533980582	0.0	0.0024271844660194	0.0	0.0	0.0	0.0024271844660194	0.0097087378640776	0.0	0.0	0.0364077669902912	0.0	0.0024271844660194	0.0	0.0
P55083	204	G	0.0222222222222222	0.0	0.0	0.0	0.0	0.9580246913580248	0.0	0.0	0.0049382716049382	0.0	0.0	0.0	0.0	0.0	0.0	0.0148148148148148	0.0	0.0	0.0	0.0
P55083	205	A	0.7604938271604939	0.0	0.0	0.0	0.0	0.2320987654320987	0.0	0.0	0.0	0.0	0.0	0.0	0.0049382716049382	0.0	0.0	0.0	0.0	0.0024691358024691	0.0	0.0
P55083	206	F	0.0024752475247524	0.0	0.0	0.0	0.2475247524752475	0.0024752475247524	0.0024752475247524	0.0	0.0	0.0	0.0	0.0	0.0	0.0	0.0	0.0	0.0	0.0	0.7326732673267327	0.0123762376237623
P55083	207	W	0.0	0.0024752475247524	0.0	0.0	0.0	0.0	0.0	0.0	0.0	0.0	0.0	0.0	0.0	0.0	0.0	0.0	0.0	0.0	0.9975247524752476	0.0
P55083	208	F	0.0	0.0	0.0	0.0	0.1022443890274314	0.0	0.0423940149625935	0.0	0.0	0.0	0.0	0.0	0.0	0.0	0.0	0.0	0.0	0.0	0.0074812967581047	0.8478802992518704
P55083	211	C	0.0	0.9950124688279302	0.0	0.0	0.0	0.0	0.0	0.0	0.0	0.0	0.0	0.0	0.0	0.0	0.0	0.0	0.0	0.0	0.0049875311720698	0.0
P55083	212	H	0.0124688279301745	0.0024937655860349	0.0099750623441396	0.0024937655860349	0.027431421446384	0.0074812967581047	0.7880299251870324	0.0024937655860349	0.0	0.027431421446384	0.0024937655860349	0.0099750623441396	0.0024937655860349	0.0124688279301745	0.0099750623441396	0.0099750623441396	0.0049875311720698	0.0124688279301745	0.0024937655860349	0.0523690773067331
P55083	215	N	0.0025	0.0	0.0075	0.0	0.0025	0.0075	0.0175	0.0025	0.0	0.0	0.0	0.9225	0.0025	0.0	0.0	0.025	0.0025	0.0025	0.0	0.005
P55083	216	L	0.0	0.0	0.0	0.0	0.0	0.0124069478908188	0.0	0.0148883374689826	0.0	0.7617866004962779	0.0	0.0	0.2109181141439206	0.0	0.0	0.0	0.0	0.0	0.0	0.0
P55083	217	N	0.0	0.0	0.0024875621890547	0.0	0.0	0.0	0.0049751243781094	0.0049751243781094	0.0024875621890547	0.0	0.0	0.9850746268656716	0.0	0.0	0.0	0.0	0.0	0.0	0.0	0.0
P55083	218	G	0.0199501246882793	0.0	0.0049875311720698	0.0	0.0	0.9576059850374063	0.0	0.0	0.0	0.0	0.0	0.0	0.0	0.0	0.0	0.0174563591022443	0.0	0.0	0.0	0.0
P55083	220	Y	0.0	0.0	0.0	0.0	0.0124688279301745	0.0	0.0	0.0	0.0	0.0	0.0	0.0024937655860349	0.0	0.0	0.0	0.0	0.0	0.0	0.0	0.9850374064837906
P55083	223	G	0.0126903553299492	0.0	0.015228426395939	0.0050761421319796	0.0	0.8857868020304569	0.0025380710659898	0.0	0.0025380710659898	0.0025380710659898	0.0	0.0203045685279187	0.0101522842639593	0.0	0.0	0.0076142131979695	0.0355329949238578	0.0	0.0	0.0
P55083	231	G	0.0056657223796034	0.0	0.0028328611898017	0.0028328611898017	0.0	0.9773371104815864	0.0	0.0	0.0028328611898017	0.0	0.0	0.0028328611898017	0.0	0.0	0.0	0.0056657223796034	0.0	0.0	0.0	0.0
P55083	234	W	0.0	0.0	0.0	0.0	0.0	0.0	0.0	0.0	0.0	0.0	0.0	0.0	0.0	0.0	0.0	0.0	0.0028328611898017	0.0	0.9943342776203966	0.0028328611898017
P55083	237	W	0.0	0.0	0.0	0.0	0.1823361823361823	0.0569800569800569	0.0	0.0	0.0	0.0028490028490028	0.0	0.0	0.0	0.0	0.0	0.0056980056980056	0.0028490028490028	0.0	0.7350427350427351	0.0142450142450142
P55083	238	K	0.0	0.0	0.0	0.0	0.0	0.0144927536231884	0.0289855072463768	0.0	0.7072463768115942	0.0028985507246376	0.0028985507246376	0.0	0.0	0.0028985507246376	0.1507246376811594	0.0028985507246376	0.081159420289855	0.0057971014492753	0.0	0.0
P55083	239	G	0.0116959064327485	0.0	0.0204678362573099	0.0204678362573099	0.0	0.847953216374269	0.0029239766081871	0.0	0.023391812865497	0.0058479532163742	0.0	0.0204678362573099	0.0029239766081871	0.0058479532163742	0.0116959064327485	0.0175438596491228	0.0058479532163742	0.0029239766081871	0.0	0.0
P55083	242	Y	0.0059880239520958	0.0	0.0059880239520958	0.0059880239520958	0.0029940119760479	0.0	0.0239520958083832	0.0029940119760479	0.0029940119760479	0.0209580838323353	0.0	0.0119760479041916	0.0	0.0029940119760479	0.0029940119760479	0.0059880239520958	0.0119760479041916	0.0089820359281437	0.0	0.8832335329341318
P55083	243	S	0.0258620689655172	0.0	0.0	0.0	0.0	0.0086206896551724	0.0	0.0	0.0	0.0	0.0	0.0	0.0028735632183908	0.0	0.0	0.9511494252873564	0.0086206896551724	0.0	0.0	0.0028735632183908
P55083	245	K	0.0	0.0	0.0	0.0058651026392961	0.0	0.002932551319648	0.0	0.0	0.9266862170087976	0.0	0.002932551319648	0.002932551319648	0.0	0.0117302052785923	0.0439882697947214	0.002932551319648	0.0	0.0	0.0	0.0
P55083	248	E	0.0271739130434782	0.0	0.0	0.7038043478260869	0.0	0.0	0.0	0.0135869565217391	0.0135869565217391	0.0	0.0027173913043478	0.0081521739130434	0.0	0.0135869565217391	0.0027173913043478	0.1277173913043478	0.0597826086956521	0.0271739130434782	0.0	0.0
P55083	249	M	0.0027173913043478	0.0	0.0	0.0	0.0163043478260869	0.0	0.0	0.0108695652173913	0.0	0.0054347826086956	0.9619565217391304	0.0	0.0	0.0	0.0	0.0	0.0	0.0	0.0	0.0027173913043478
P55083	250	K	0.0	0.0	0.0	0.0027322404371584	0.0	0.0	0.0	0.0	0.9398907103825136	0.0	0.0464480874316939	0.0	0.0	0.0027322404371584	0.0054644808743169	0.0027322404371584	0.0	0.0	0.0	0.0
P55083	251	I	0.0	0.0	0.0	0.0	0.0635359116022099	0.0	0.0	0.7513812154696132	0.0	0.0773480662983425	0.0359116022099447	0.0027624309392265	0.0	0.0	0.0	0.0	0.0276243093922651	0.0386740331491712	0.0	0.0027624309392265
P55083	252	R	0.0027932960893854	0.0	0.0	0.0	0.0027932960893854	0.0	0.0027932960893854	0.0	0.1536312849162011	0.0	0.0	0.0027932960893854	0.0	0.0027932960893854	0.8268156424581006	0.0027932960893854	0.0	0.0	0.0027932960893854	0.0
P55083	253	R	0.0260869565217391	0.0057971014492753	0.0	0.0028985507246376	0.0	0.0	0.0115942028985507	0.0	0.0115942028985507	0.0115942028985507	0.0	0.0028985507246376	0.7478260869565218	0.0057971014492753	0.1391304347826087	0.0289855072463768	0.0057971014492753	0.0	0.0	0.0
P55087	12	C	0.0	0.7777777777777778	0.0	0.0	0.0555555555555555	0.0	0.0	0.0	0.0	0.0	0.0	0.0	0.0	0.0	0.1111111111111111	0.0555555555555555	0.0	0.0	0.0	0.0
P55087	16	C	0.0	0.8125	0.0	0.0	0.03125	0.0	0.0	0.0	0.0	0.0	0.0	0.0	0.0625	0.0	0.03125	0.0625	0.0	0.0	0.0	0.0
P55087	21	I	0.0625	0.0	0.0	0.0	0.0	0.0	0.0	0.8125	0.0	0.0	0.03125	0.0	0.0	0.0	0.0	0.0	0.03125	0.0625	0.0	0.0
P55087	22	M	0.0	0.0	0.0	0.0	0.0	0.0	0.0	0.0	0.0	0.0	1.0	0.0	0.0	0.0	0.0	0.0	0.0	0.0	0.0	0.0
P55087	24	A	1.0	0.0	0.0	0.0	0.0	0.0	0.0	0.0	0.0	0.0	0.0	0.0	0.0	0.0	0.0	0.0	0.0	0.0	0.0	0.0
P55087	25	F	0.0	0.048780487804878	0.0	0.0	0.951219512195122	0.0	0.0	0.0	0.0	0.0	0.0	0.0	0.0	0.0	0.0	0.0	0.0	0.0	0.0	0.0
P55087	26	K	0.0	0.0	0.0	0.0	0.0	0.0	0.0	0.0	0.9523809523809524	0.0	0.0	0.0	0.0	0.0	0.0476190476190476	0.0	0.0	0.0	0.0	0.0
P55087	27	G	0.0	0.0	0.0	0.0	0.0	1.0	0.0	0.0	0.0	0.0	0.0	0.0	0.0	0.0	0.0	0.0	0.0	0.0	0.0	0.0
P55087	29	W	0.0	0.0	0.0	0.0	0.0	0.0	0.0	0.0	0.0	0.0	0.0	0.0	0.0	0.0	0.0	0.0	0.0	0.0	1.0	0.0
P55087	30	T	0.0	0.0	0.0	0.0	0.0	0.0	0.0	0.0	0.0	0.0	0.0	0.0	0.0	0.0	0.0	0.0238095238095238	0.9761904761904762	0.0	0.0	0.0
P55087	33	F	0.0	0.0	0.0	0.0	1.0	0.0	0.0	0.0	0.0	0.0	0.0	0.0	0.0	0.0	0.0	0.0	0.0	0.0	0.0	0.0
P55087	34	W	0.0	0.0	0.0	0.0	0.0	0.0	0.0	0.0	0.0	0.0	0.0	0.0	0.0	0.0	0.0	0.0	0.0	0.0	1.0	0.0
P55087	36	A	0.8333333333333334	0.0714285714285714	0.0	0.0	0.0	0.0	0.0	0.0	0.0	0.0	0.0	0.0	0.0	0.0	0.0	0.0952380952380952	0.0	0.0	0.0	0.0
P55087	37	V	0.0	0.0	0.0	0.0	0.0	0.0	0.0	0.0	0.0	0.0	0.0476190476190476	0.0	0.0	0.0	0.0	0.0	0.0	0.9523809523809524	0.0	0.0
P55087	40	E	0.0	0.0	0.0	1.0	0.0	0.0	0.0	0.0	0.0	0.0	0.0	0.0	0.0	0.0	0.0	0.0	0.0	0.0	0.0	0.0
P55087	41	F	0.0	0.0	0.0	0.0	0.7380952380952381	0.0	0.0	0.0	0.0	0.0	0.0	0.0	0.0	0.0	0.0	0.0	0.0	0.0	0.0	0.2619047619047619
P55087	42	L	0.0	0.0	0.0	0.0	0.0	0.0	0.0	0.0	0.0	0.9285714285714286	0.0238095238095238	0.0	0.0	0.0	0.0	0.0238095238095238	0.0	0.0238095238095238	0.0	0.0
P55087	43	A	0.9761904761904762	0.0	0.0	0.0	0.0	0.0238095238095238	0.0	0.0	0.0	0.0	0.0	0.0	0.0	0.0	0.0	0.0	0.0	0.0	0.0	0.0
P55087	46	I	0.0	0.0	0.0	0.0	0.0	0.0	0.0	0.9047619047619048	0.0	0.0476190476190476	0.0	0.0	0.0	0.0	0.0	0.0	0.0	0.0476190476190476	0.0	0.0
P55087	47	F	0.0	0.0	0.0	0.0	1.0	0.0	0.0	0.0	0.0	0.0	0.0	0.0	0.0	0.0	0.0	0.0	0.0	0.0	0.0	0.0
P55087	48	V	0.0238095238095238	0.0	0.0	0.0	0.0	0.0	0.0	0.0	0.0	0.0476190476190476	0.0	0.0	0.0	0.0	0.0	0.0	0.0	0.9285714285714286	0.0	0.0
P55087	49	L	0.0	0.0	0.0	0.0	0.0714285714285714	0.0	0.0	0.0	0.0	0.8809523809523809	0.0	0.0	0.0	0.0	0.0	0.0	0.0	0.0476190476190476	0.0	0.0
P55087	50	L	0.0	0.0	0.0	0.0	0.0	0.0	0.0	0.0476190476190476	0.0	0.9285714285714286	0.0	0.0	0.0	0.0	0.0	0.0	0.0	0.0238095238095238	0.0	0.0
P55087	51	S	0.0	0.0238095238095238	0.0	0.0	0.0	0.2142857142857142	0.0	0.0	0.0	0.0	0.0	0.0	0.0	0.0	0.0	0.7619047619047619	0.0	0.0	0.0	0.0
P55087	52	L	0.0	0.0	0.0	0.0	0.0	0.0	0.0	0.0	0.0	0.9285714285714286	0.0	0.0	0.0	0.0	0.0	0.0	0.0	0.0714285714285714	0.0	0.0
P55087	53	G	0.0	0.0	0.0	0.0	0.0	1.0	0.0	0.0	0.0	0.0	0.0	0.0	0.0	0.0	0.0	0.0	0.0	0.0	0.0	0.0
P55087	54	S	0.0	0.0	0.0	0.0	0.0	0.0	0.0	0.0	0.0	0.0	0.0	0.0	0.0	0.0	0.0	1.0	0.0	0.0	0.0	0.0
P55087	55	T	0.0	0.0	0.0	0.0	0.0	0.0	0.0	0.0	0.0	0.0	0.0	0.0	0.0	0.0	0.0	0.0	1.0	0.0	0.0	0.0
P55087	56	I	0.0465116279069767	0.0	0.0	0.0	0.0	0.0	0.0	0.9069767441860463	0.0	0.0	0.0232558139534883	0.0	0.0	0.0	0.0	0.0	0.0	0.0232558139534883	0.0	0.0
P55087	57	N	0.0	0.0	0.0	0.0	0.0	0.0465116279069767	0.0	0.0	0.0	0.0232558139534883	0.0	0.7674418604651163	0.0	0.0	0.0232558139534883	0.1395348837209302	0.0	0.0	0.0	0.0
P55087	58	W	0.0	0.0	0.0	0.0	0.0	0.0	0.0	0.0232558139534883	0.0	0.0	0.0232558139534883	0.0	0.0	0.0	0.0	0.0	0.0	0.0	0.9534883720930232	0.0
P55087	64	P	0.025	0.0	0.0	0.0	0.0	0.025	0.0	0.025	0.0	0.025	0.0	0.0	0.825	0.05	0.0	0.0	0.025	0.0	0.0	0.0
P55087	66	P	0.0	0.0	0.0	0.0	0.0	0.048780487804878	0.048780487804878	0.0	0.0	0.0	0.0	0.0	0.8536585365853658	0.0	0.0	0.048780487804878	0.0	0.0	0.0	0.0
P55087	68	D	0.0	0.0	0.9302325581395348	0.0	0.0	0.0	0.0	0.0	0.0	0.0	0.0	0.0	0.0	0.0232558139534883	0.0	0.0465116279069767	0.0	0.0	0.0	0.0
P55087	69	M	0.0	0.0	0.0	0.0465116279069767	0.0	0.0	0.0	0.0232558139534883	0.0	0.7441860465116279	0.1860465116279069	0.0	0.0	0.0	0.0	0.0	0.0	0.0	0.0	0.0
P55087	70	V	0.0	0.0	0.0	0.0	0.0	0.0	0.0	0.0	0.0	0.0232558139534883	0.0	0.0	0.0	0.0	0.0	0.0	0.0465116279069767	0.9302325581395348	0.0	0.0
P55087	71	L	0.0	0.0	0.0	0.0	0.0	0.0	0.0465116279069767	0.0	0.0	0.9302325581395348	0.0	0.0	0.0	0.0	0.0232558139534883	0.0	0.0	0.0	0.0	0.0
P55087	72	I	0.0	0.0	0.0	0.0	0.0	0.0	0.0	0.9534883720930232	0.0	0.0	0.0232558139534883	0.0	0.0	0.0	0.0	0.0	0.0	0.0232558139534883	0.0	0.0
P55087	73	S	0.0465116279069767	0.0	0.0	0.0	0.0	0.0	0.0	0.0	0.0	0.0	0.0	0.0	0.0	0.0	0.0	0.9534883720930232	0.0	0.0	0.0	0.0
P55087	74	L	0.0	0.0	0.0	0.0	0.0465116279069767	0.0	0.0	0.0	0.0	0.9534883720930232	0.0	0.0	0.0	0.0	0.0	0.0	0.0	0.0	0.0	0.0
P55087	75	C	0.0	0.9767441860465116	0.0	0.0	0.0	0.0	0.0	0.0	0.0	0.0	0.0	0.0	0.0	0.0	0.0	0.0232558139534883	0.0	0.0	0.0	0.0
P55087	76	F	0.0	0.0	0.0	0.0	1.0	0.0	0.0	0.0	0.0	0.0	0.0	0.0	0.0	0.0	0.0	0.0	0.0	0.0	0.0	0.0
P55087	77	G	0.0	0.0	0.0	0.0	0.0	1.0	0.0	0.0	0.0	0.0	0.0	0.0	0.0	0.0	0.0	0.0	0.0	0.0	0.0	0.0
P55087	78	L	0.0	0.0	0.0	0.0	0.0465116279069767	0.0	0.0	0.0	0.0	0.9302325581395348	0.0	0.0	0.0	0.0	0.0	0.0	0.0	0.0	0.0	0.0232558139534883
P55087	79	S	0.0697674418604651	0.0	0.0	0.0	0.0	0.0232558139534883	0.0	0.0	0.0	0.0	0.0	0.0	0.0	0.0	0.0	0.8372093023255814	0.0697674418604651	0.0	0.0	0.0
P55087	80	I	0.0	0.0	0.0	0.0	0.0	0.0	0.0	0.9767441860465116	0.0	0.0232558139534883	0.0	0.0	0.0	0.0	0.0	0.0	0.0	0.0	0.0	0.0
P55087	81	A	0.9534883720930232	0.0	0.0	0.0	0.0	0.0	0.0	0.0	0.0	0.0	0.0	0.0	0.0	0.0	0.0	0.0	0.0	0.0465116279069767	0.0	0.0
P55087	82	T	0.0	0.0	0.0	0.0	0.0	0.0	0.0	0.0444444444444444	0.0	0.0222222222222222	0.0	0.0	0.0222222222222222	0.0	0.0	0.0222222222222222	0.8888888888888888	0.0	0.0	0.0
P55087	83	M	0.0	0.0	0.0	0.0	0.0	0.0	0.0222222222222222	0.0	0.0	0.2222222222222222	0.7333333333333333	0.0	0.0	0.0	0.0	0.0	0.0222222222222222	0.0	0.0	0.0
P55087	84	V	0.0	0.0	0.0	0.0	0.0	0.0	0.0	0.0666666666666666	0.0	0.0	0.0	0.0	0.0	0.0222222222222222	0.0222222222222222	0.0	0.0	0.8888888888888888	0.0	0.0
P55087	85	Q	0.0	0.0	0.0	0.0	0.0	0.0	0.0888888888888888	0.0	0.0	0.0	0.0	0.0	0.0444444444444444	0.8666666666666667	0.0	0.0	0.0	0.0	0.0	0.0
P55087	86	C	0.0	1.0	0.0	0.0	0.0	0.0	0.0	0.0	0.0	0.0	0.0	0.0	0.0	0.0	0.0	0.0	0.0	0.0	0.0	0.0
P55087	87	F	0.0222222222222222	0.0	0.0	0.0	0.9111111111111112	0.0	0.0	0.0444444444444444	0.0	0.0	0.0	0.0	0.0	0.0	0.0	0.0222222222222222	0.0	0.0	0.0	0.0
P55087	88	G	0.0454545454545454	0.0	0.0	0.0	0.0	0.8863636363636364	0.0	0.0	0.0	0.0	0.0	0.0	0.0	0.0	0.0227272727272727	0.0454545454545454	0.0	0.0	0.0	0.0
P55087	89	H	0.0	0.0	0.0	0.0	0.0	0.0	0.9545454545454546	0.0	0.0	0.0	0.0	0.0	0.0	0.0227272727272727	0.0227272727272727	0.0	0.0	0.0	0.0	0.0
P55087	90	I	0.0	0.0	0.0	0.0	0.0	0.0	0.0	0.9772727272727272	0.0	0.0	0.0	0.0	0.0227272727272727	0.0	0.0	0.0	0.0	0.0	0.0	0.0
P55087	91	S	0.0	0.0454545454545454	0.0227272727272727	0.0	0.0	0.0227272727272727	0.0	0.0	0.0	0.0	0.0	0.0	0.0	0.0	0.0	0.9090909090909092	0.0	0.0	0.0	0.0
P55087	92	G	0.0	0.0	0.0	0.0454545454545454	0.0	0.9090909090909092	0.0	0.0	0.0	0.0227272727272727	0.0	0.0	0.0	0.0	0.0	0.0	0.0	0.0227272727272727	0.0	0.0
P55087	94	H	0.0	0.0	0.0222222222222222	0.0	0.0222222222222222	0.0222222222222222	0.9111111111111112	0.0	0.0	0.0	0.0	0.0	0.0	0.0	0.0	0.0	0.0	0.0	0.0	0.0222222222222222
P55087	95	I	0.0	0.0444444444444444	0.0	0.0	0.0	0.0	0.0	0.8	0.0	0.0666666666666666	0.0	0.0	0.0	0.0	0.0	0.0	0.0	0.0888888888888888	0.0	0.0
P55087	96	N	0.0	0.0	0.0	0.0	0.0	0.0444444444444444	0.0	0.0	0.0	0.0	0.0	0.9555555555555556	0.0	0.0	0.0	0.0	0.0	0.0	0.0	0.0
P55087	97	P	0.0	0.0	0.0	0.0	0.0	0.0	0.0222222222222222	0.0	0.0	0.0	0.0	0.0	0.9777777777777776	0.0	0.0	0.0	0.0	0.0	0.0	0.0
P55087	98	A	0.9767441860465116	0.0	0.0	0.0	0.0	0.0	0.0	0.0	0.0	0.0	0.0	0.0	0.0	0.0	0.0	0.0	0.0	0.0232558139534883	0.0	0.0
P55087	99	V	0.0	0.0	0.0	0.0	0.0	0.0	0.0	0.0	0.0	0.0	0.0	0.0	0.0	0.0	0.0	0.0	0.0	1.0	0.0	0.0
P55087	100	T	0.0465116279069767	0.0	0.0	0.0	0.0	0.0	0.0	0.0	0.0	0.0	0.0	0.0	0.0	0.0	0.0	0.0	0.9534883720930232	0.0	0.0	0.0
P55087	102	A	0.9545454545454546	0.0	0.0	0.0	0.0	0.0	0.0	0.0	0.0	0.0	0.0	0.0	0.0	0.0	0.0	0.0227272727272727	0.0227272727272727	0.0	0.0	0.0
P55087	103	M	0.0	0.0	0.0	0.0	0.0227272727272727	0.0	0.0	0.0	0.0	0.0454545454545454	0.9318181818181818	0.0	0.0	0.0	0.0	0.0	0.0	0.0	0.0	0.0
P55087	104	V	0.0	0.0	0.0	0.0	0.0	0.0217391304347826	0.0	0.0434782608695652	0.0	0.0652173913043478	0.0	0.0	0.0	0.0	0.0	0.0	0.0	0.8695652173913043	0.0	0.0
P55087	106	T	0.0	0.0	0.0	0.0	0.0	0.0	0.0	0.0454545454545454	0.0	0.0	0.0454545454545454	0.0	0.0	0.0	0.0	0.0454545454545454	0.8636363636363636	0.0	0.0	0.0
P55087	107	R	0.0	0.0	0.0	0.0	0.0	0.0	0.0	0.0	0.0681818181818181	0.0	0.0	0.0	0.0	0.0	0.9318181818181818	0.0	0.0	0.0	0.0	0.0
P55087	108	K	0.0	0.0	0.0	0.0	0.0	0.0	0.0	0.0	0.9545454545454546	0.0	0.0	0.0	0.0	0.0	0.0454545454545454	0.0	0.0	0.0	0.0	0.0
P55087	110	S	0.0	0.0	0.0	0.0	0.0	0.0	0.0	0.0	0.0	0.0	0.0	0.0	0.0	0.0	0.0	0.9318181818181818	0.0681818181818181	0.0	0.0	0.0
P55087	111	I	0.0227272727272727	0.0	0.0	0.0	0.0	0.0	0.0	0.1136363636363636	0.0	0.8409090909090909	0.0	0.0	0.0	0.0	0.0	0.0	0.0	0.0227272727272727	0.0	0.0
P55087	112	A	1.0	0.0	0.0	0.0	0.0	0.0	0.0	0.0	0.0	0.0	0.0	0.0	0.0	0.0	0.0	0.0	0.0	0.0	0.0	0.0
P55087	113	K	0.0	0.0	0.0	0.0	0.0	0.0	0.0222222222222222	0.0	0.9777777777777776	0.0	0.0	0.0	0.0	0.0	0.0	0.0	0.0	0.0	0.0	0.0
P55087	116	F	0.0	0.0	0.0217391304347826	0.0	0.9565217391304348	0.0	0.0	0.0	0.0	0.0	0.0	0.0	0.0	0.0	0.0	0.0	0.0217391304347826	0.0	0.0	0.0
P55087	117	Y	0.0	0.0	0.0	0.0	0.0	0.0	0.0	0.0	0.0217391304347826	0.0	0.0	0.0	0.0	0.0	0.0217391304347826	0.0	0.0	0.0	0.0	0.9565217391304348
P55087	120	A	0.9310344827586208	0.0	0.0	0.0	0.0	0.0	0.0	0.0344827586206896	0.0	0.0	0.0	0.0	0.0	0.0344827586206896	0.0	0.0	0.0	0.0	0.0	0.0
P55087	121	Q	0.0	0.0	0.0	0.0	0.0	0.0	0.0	0.0	0.0	0.0	0.0344827586206896	0.0	0.0	0.9310344827586208	0.0	0.0	0.0	0.0344827586206896	0.0	0.0
P55087	122	C	0.0	1.0	0.0	0.0	0.0	0.0	0.0	0.0	0.0	0.0	0.0	0.0	0.0	0.0	0.0	0.0	0.0	0.0	0.0	0.0
P55087	123	L	0.0	0.0	0.0	0.0	0.0	0.0	0.0	0.0	0.0	0.9333333333333332	0.0	0.0	0.0	0.0	0.0	0.0	0.0	0.0333333333333333	0.0333333333333333	0.0
P55087	124	G	0.0	0.0	0.0	0.0	0.0	1.0	0.0	0.0	0.0	0.0	0.0	0.0	0.0	0.0	0.0	0.0	0.0	0.0	0.0	0.0
P55087	125	A	0.9333333333333332	0.0	0.0	0.0	0.0	0.0	0.0333333333333333	0.0	0.0	0.0	0.0	0.0	0.0	0.0	0.0	0.0	0.0	0.0333333333333333	0.0	0.0
P55087	126	I	0.0	0.0	0.0	0.0	0.0	0.0	0.0	0.7407407407407407	0.0	0.0	0.0	0.0	0.0	0.0	0.0	0.0	0.0	0.2592592592592592	0.0	0.0
P55087	128	G	0.0	0.0	0.0	0.0	0.0	1.0	0.0	0.0	0.0	0.0	0.0	0.0	0.0	0.0	0.0	0.0	0.0	0.0	0.0	0.0
P55087	129	A	0.9629629629629628	0.0	0.0	0.0	0.0	0.0	0.0	0.0	0.0	0.0	0.0	0.0	0.0	0.0	0.0	0.0	0.037037037037037	0.0	0.0	0.0
P55087	130	G	0.1851851851851851	0.0	0.0	0.0	0.0	0.8148148148148148	0.0	0.0	0.0	0.0	0.0	0.0	0.0	0.0	0.0	0.0	0.0	0.0	0.0	0.0
P55087	131	I	0.0	0.0	0.0	0.0	0.0	0.0	0.0	0.7037037037037037	0.0	0.1111111111111111	0.0	0.0	0.0	0.0	0.0	0.0	0.0	0.1851851851851851	0.0	0.0
P55087	132	L	0.0	0.0	0.0	0.0	0.0	0.0	0.0	0.0	0.0	1.0	0.0	0.0	0.0	0.0	0.0	0.0	0.0	0.0	0.0	0.0
P55087	133	Y	0.0	0.0	0.0	0.0	0.037037037037037	0.0	0.074074074074074	0.0	0.0	0.0	0.0	0.0	0.0	0.0	0.0	0.0	0.0	0.0	0.0	0.8888888888888888
P55087	134	L	0.074074074074074	0.0	0.0	0.0	0.0	0.1851851851851851	0.0	0.0	0.0	0.7037037037037037	0.0	0.0	0.0	0.0	0.0	0.0	0.0	0.037037037037037	0.0	0.0
P55087	135	V	0.0	0.0	0.0	0.0	0.0	0.0	0.0	0.074074074074074	0.0	0.0	0.0	0.0	0.0	0.0	0.0	0.0	0.0	0.925925925925926	0.0	0.0
P55087	136	T	0.0	0.0	0.0	0.0	0.0	0.0	0.0	0.0	0.0	0.0	0.0	0.0	0.0	0.0	0.0	0.0	1.0	0.0	0.0	0.0
P55087	137	P	0.0	0.0	0.0	0.0	0.0	0.0	0.0	0.0	0.0	0.0	0.0	0.0	1.0	0.0	0.0	0.0	0.0	0.0	0.0	0.0
P55087	140	V	0.074074074074074	0.0	0.0	0.0	0.0	0.0	0.037037037037037	0.0	0.0	0.037037037037037	0.0	0.0	0.0	0.0	0.0	0.0	0.0	0.8518518518518519	0.0	0.0
P55087	142	G	0.0	0.0	0.0	0.0	0.0	0.9642857142857144	0.0	0.0	0.0	0.0	0.0	0.0	0.0	0.0	0.0357142857142857	0.0	0.0	0.0	0.0	0.0
P55087	144	L	0.0	0.0	0.0	0.0	0.0357142857142857	0.0	0.0357142857142857	0.0	0.0	0.7857142857142857	0.1428571428571428	0.0	0.0	0.0	0.0	0.0	0.0	0.0	0.0	0.0
P55087	145	G	0.0	0.0	0.0	0.0357142857142857	0.0	0.9642857142857144	0.0	0.0	0.0	0.0	0.0	0.0	0.0	0.0	0.0	0.0	0.0	0.0	0.0	0.0
P55087	146	V	0.0344827586206896	0.0	0.0	0.0	0.0	0.0	0.0	0.0	0.0	0.0	0.0	0.0	0.0	0.0	0.0344827586206896	0.0	0.0344827586206896	0.896551724137931	0.0	0.0
P55087	147	T	0.0	0.0	0.0	0.0	0.0	0.0	0.0	0.0	0.0	0.0	0.0344827586206896	0.0	0.0	0.0	0.0344827586206896	0.0	0.9310344827586208	0.0	0.0	0.0
P55087	149	V	0.0	0.0	0.0	0.0444444444444444	0.0	0.0	0.0	0.0888888888888888	0.0	0.0	0.0	0.0	0.0	0.0	0.0	0.0	0.0	0.8666666666666667	0.0	0.0
P55087	154	T	0.0444444444444444	0.0	0.0	0.0	0.0	0.0	0.0	0.0	0.0	0.0	0.0	0.0444444444444444	0.0	0.0	0.0	0.7777777777777778	0.1333333333333333	0.0	0.0	0.0
P55087	156	G	0.0222222222222222	0.0	0.0	0.0	0.0	0.9777777777777776	0.0	0.0	0.0	0.0	0.0	0.0	0.0	0.0	0.0	0.0	0.0	0.0	0.0	0.0
P55087	157	H	0.0	0.0222222222222222	0.0	0.0	0.0	0.0	0.8	0.0	0.0	0.0	0.0	0.0666666666666666	0.0	0.0888888888888888	0.0	0.0	0.0222222222222222	0.0	0.0	0.0
P55087	159	L	0.0	0.0	0.0	0.0	0.0222222222222222	0.0	0.0	0.0444444444444444	0.0	0.9333333333333332	0.0	0.0	0.0	0.0	0.0	0.0	0.0	0.0	0.0	0.0
P55087	160	L	0.0	0.0	0.0	0.0	0.0	0.0	0.0	0.0	0.0	0.7333333333333333	0.0	0.0	0.0	0.0	0.0	0.0	0.0	0.2666666666666666	0.0	0.0
P55087	161	V	0.0	0.0	0.0	0.0	0.0	0.0	0.0	0.1333333333333333	0.0	0.0	0.0	0.0	0.0	0.0	0.0	0.0	0.0	0.8666666666666667	0.0	0.0
P55087	162	E	0.0	0.0	0.0	1.0	0.0	0.0	0.0	0.0	0.0	0.0	0.0	0.0	0.0	0.0	0.0	0.0	0.0	0.0	0.0	0.0
P55087	163	L	0.0	0.0	0.0	0.0	0.0434782608695652	0.0	0.0	0.0652173913043478	0.0	0.8478260869565217	0.0	0.0	0.0	0.0	0.0	0.0	0.0434782608695652	0.0	0.0	0.0
P55087	165	I	0.0	0.0	0.0	0.0	0.0	0.0	0.0	1.0	0.0	0.0	0.0	0.0	0.0	0.0	0.0	0.0	0.0	0.0	0.0	0.0
P55087	166	T	0.0	0.0	0.0	0.0	0.0	0.0	0.0	0.0	0.0	0.0	0.0	0.0	0.0	0.0	0.0	0.0	1.0	0.0	0.0	0.0
P55087	167	F	0.0	0.0	0.0	0.0	1.0	0.0	0.0	0.0	0.0	0.0	0.0	0.0	0.0	0.0	0.0	0.0	0.0	0.0	0.0	0.0
P55087	169	L	0.0	0.0	0.0	0.0	0.0	0.0	0.0	0.0	0.0	1.0	0.0	0.0	0.0	0.0	0.0	0.0	0.0	0.0	0.0	0.0
P55087	170	V	0.0	0.0	0.0	0.0	0.0	0.0	0.0	0.0434782608695652	0.0	0.0217391304347826	0.0	0.0	0.0	0.0	0.0	0.0	0.0	0.9347826086956522	0.0	0.0
P55087	171	F	0.0	0.0	0.0	0.0	0.9782608695652174	0.0	0.0	0.0	0.0	0.0217391304347826	0.0	0.0	0.0	0.0	0.0	0.0	0.0	0.0	0.0	0.0
P55087	172	T	0.0	0.0217391304347826	0.0	0.0	0.0	0.0	0.0	0.0	0.0	0.0	0.0	0.0217391304347826	0.0	0.0	0.0	0.0	0.9565217391304348	0.0	0.0	0.0
P55087	174	F	0.0	0.0434782608695652	0.0	0.0	0.8913043478260869	0.0	0.0	0.0	0.0	0.0	0.0	0.0	0.0	0.0	0.0	0.0434782608695652	0.0	0.0217391304347826	0.0	0.0
P55087	175	A	0.9782608695652174	0.0	0.0	0.0	0.0	0.0	0.0	0.0	0.0	0.0	0.0	0.0	0.0	0.0	0.0	0.0217391304347826	0.0	0.0	0.0	0.0
P55087	177	C	0.0	0.9782608695652174	0.0	0.0	0.0	0.0	0.0	0.0	0.0	0.0	0.0	0.0	0.0	0.0	0.0	0.0217391304347826	0.0	0.0	0.0	0.0
P55087	178	D	0.0	0.0	1.0	0.0	0.0	0.0	0.0	0.0	0.0	0.0	0.0	0.0	0.0	0.0	0.0	0.0	0.0	0.0	0.0	0.0
P55087	180	K	0.0	0.0	0.0	0.0	0.0	0.0	0.0	0.0	0.9782608695652174	0.0	0.0	0.0217391304347826	0.0	0.0	0.0	0.0	0.0	0.0	0.0	0.0
P55087	181	R	0.0	0.0	0.0	0.0	0.0	0.0	0.0	0.0	0.0	0.0	0.0	0.0217391304347826	0.0	0.0	0.9565217391304348	0.0	0.0	0.0	0.0	0.0217391304347826
P55087	183	D	0.0	0.0	0.9130434782608696	0.0217391304347826	0.0	0.0	0.0217391304347826	0.0	0.0	0.0	0.0	0.0	0.0	0.0	0.0	0.0217391304347826	0.0	0.0	0.0	0.0217391304347826
P55087	186	G	0.0	0.0	0.0	0.0	0.0	0.9545454545454546	0.0	0.0	0.0	0.0	0.0	0.0	0.0	0.0	0.0	0.0	0.0	0.0454545454545454	0.0	0.0
P55087	187	S	0.0	0.0	0.0	0.0	0.0	0.0	0.0	0.0	0.0	0.0434782608695652	0.0	0.0	0.0434782608695652	0.0	0.0	0.8913043478260869	0.0	0.0	0.0	0.0217391304347826
P55087	190	L	0.0	0.0	0.0	0.0	0.0	0.0	0.0	0.0217391304347826	0.0	0.9782608695652174	0.0	0.0	0.0	0.0	0.0	0.0	0.0	0.0	0.0	0.0
P55087	191	A	0.9130434782608696	0.0	0.0	0.0	0.0	0.0	0.0	0.0434782608695652	0.0	0.0	0.0	0.0	0.0	0.0	0.0	0.0217391304347826	0.0217391304347826	0.0	0.0	0.0
P55087	192	I	0.0	0.0	0.0	0.0	0.0	0.0	0.0	0.9782608695652174	0.0	0.0	0.0	0.0	0.0	0.0	0.0	0.0	0.0	0.0217391304347826	0.0	0.0
P55087	193	G	0.0	0.0	0.0	0.0	0.0	1.0	0.0	0.0	0.0	0.0	0.0	0.0	0.0	0.0	0.0	0.0	0.0	0.0	0.0	0.0
P55087	196	V	0.0	0.0	0.0	0.0	0.0	0.0	0.0	0.0	0.0	0.0	0.0	0.0	0.0	0.0	0.0	0.0	0.0	1.0	0.0	0.0
P55087	198	I	0.0	0.0	0.0	0.0	0.0217391304347826	0.0	0.0	0.9347826086956522	0.0	0.0	0.0	0.0	0.0	0.0	0.0	0.0	0.0	0.0434782608695652	0.0	0.0
P55087	199	G	0.0	0.0	0.0	0.0	0.0	1.0	0.0	0.0	0.0	0.0	0.0	0.0	0.0	0.0	0.0	0.0	0.0	0.0	0.0	0.0
P55087	200	H	0.0	0.0	0.0	0.0	0.0	0.0	1.0	0.0	0.0	0.0	0.0	0.0	0.0	0.0	0.0	0.0	0.0	0.0	0.0	0.0
P55087	201	L	0.0	0.0	0.0	0.0	0.0217391304347826	0.0	0.0	0.0	0.0	0.9347826086956522	0.0434782608695652	0.0	0.0	0.0	0.0	0.0	0.0	0.0	0.0	0.0
P55087	202	F	0.0	0.0	0.0	0.0	1.0	0.0	0.0	0.0	0.0	0.0	0.0	0.0	0.0	0.0	0.0	0.0	0.0	0.0	0.0	0.0
P55087	203	A	0.9565217391304348	0.0	0.0	0.0	0.0	0.0434782608695652	0.0	0.0	0.0	0.0	0.0	0.0	0.0	0.0	0.0	0.0	0.0	0.0	0.0	0.0
P55087	204	I	0.0	0.0	0.0	0.0	0.0	0.0	0.0	0.9347826086956522	0.0	0.0	0.0	0.0	0.0	0.0	0.0	0.0	0.0	0.0652173913043478	0.0	0.0
P55087	206	Y	0.0	0.0	0.0	0.0	0.0217391304347826	0.0	0.0	0.0217391304347826	0.0217391304347826	0.0	0.0	0.0	0.0	0.0	0.0	0.0217391304347826	0.0	0.0	0.0	0.9130434782608696
P55087	207	T	0.0	0.0	0.0	0.0	0.0	0.0	0.0	0.0	0.0	0.0217391304347826	0.0	0.0	0.0	0.0	0.0	0.0	0.9782608695652174	0.0	0.0	0.0
P55087	208	G	0.0	0.0	0.0	0.0	0.0	0.9130434782608696	0.0217391304347826	0.0	0.0	0.0	0.0	0.0	0.0	0.0	0.0	0.0434782608695652	0.0217391304347826	0.0	0.0	0.0
P55087	209	A	0.8913043478260869	0.0	0.0217391304347826	0.0	0.0	0.0217391304347826	0.0	0.0217391304347826	0.0	0.0	0.0	0.0	0.0	0.0	0.0	0.0434782608695652	0.0	0.0	0.0	0.0
P55087	210	S	0.0	0.0	0.0	0.0	0.0	0.0	0.0	0.0	0.0	0.0	0.0	0.0	0.0217391304347826	0.0	0.0	0.9565217391304348	0.0	0.0217391304347826	0.0	0.0
P55087	211	M	0.0	0.0	0.0217391304347826	0.0	0.0	0.0	0.0	0.0	0.0217391304347826	0.0217391304347826	0.9347826086956522	0.0	0.0	0.0	0.0	0.0	0.0	0.0	0.0	0.0
P55087	212	N	0.0	0.0	0.0	0.0	0.0	0.0	0.0434782608695652	0.0217391304347826	0.0	0.0	0.0	0.9347826086956522	0.0	0.0	0.0	0.0	0.0	0.0	0.0	0.0
P55087	213	P	0.0	0.0	0.0	0.0217391304347826	0.0	0.0	0.0	0.0	0.0	0.0217391304347826	0.0	0.0	0.9347826086956522	0.0	0.0	0.0	0.0	0.0	0.0217391304347826	0.0
P55087	214	A	0.9772727272727272	0.0	0.0	0.0	0.0	0.0	0.0	0.0	0.0	0.0	0.0	0.0	0.0	0.0	0.0	0.0227272727272727	0.0	0.0	0.0	0.0
P55087	215	R	0.0	0.0222222222222222	0.0	0.0	0.0	0.0	0.0	0.0	0.0	0.0	0.0	0.0	0.0	0.0	0.9555555555555556	0.0222222222222222	0.0	0.0	0.0	0.0
P55087	216	S	0.0	0.0	0.0	0.0	0.0	0.0	0.0	0.0	0.0222222222222222	0.0	0.0	0.0	0.0	0.0222222222222222	0.0	0.9555555555555556	0.0	0.0	0.0	0.0
P55087	217	F	0.0	0.0	0.0	0.0	0.8888888888888888	0.0	0.0	0.0222222222222222	0.0	0.0666666666666666	0.0	0.0	0.0	0.0	0.0	0.0	0.0	0.0	0.0	0.0222222222222222
P55087	218	G	0.0454545454545454	0.0	0.0	0.0227272727272727	0.0	0.9318181818181818	0.0	0.0	0.0	0.0	0.0	0.0	0.0	0.0	0.0	0.0	0.0	0.0	0.0	0.0
P55087	219	P	0.0	0.0	0.0	0.0	0.0	0.0	0.0	0.0	0.0	0.0	0.0	0.0	0.9545454545454546	0.0	0.0	0.0	0.0454545454545454	0.0	0.0	0.0
P55087	220	A	0.9318181818181818	0.0227272727272727	0.0	0.0	0.0	0.0	0.0	0.0	0.0	0.0	0.0	0.0	0.0	0.0	0.0	0.0454545454545454	0.0	0.0	0.0	0.0
P55087	229	H	0.0	0.0222222222222222	0.0	0.0	0.0	0.0	0.9555555555555556	0.0	0.0	0.0	0.0	0.0	0.0	0.0222222222222222	0.0	0.0	0.0	0.0	0.0	0.0
P55087	230	W	0.0	0.0	0.0	0.0	0.0	0.0	0.0222222222222222	0.0	0.0	0.0222222222222222	0.0	0.0	0.0	0.0	0.0	0.0	0.0	0.0	0.9555555555555556	0.0
P55087	231	I	0.0	0.0	0.0	0.0222222222222222	0.0	0.0222222222222222	0.0	0.1555555555555555	0.0	0.0	0.0	0.0	0.0	0.0	0.0	0.0	0.0	0.7777777777777778	0.0	0.0222222222222222
P55087	232	Y	0.0	0.0	0.0	0.0	0.0	0.0	0.0	0.0	0.0	0.0	0.0	0.0	0.0	0.0	0.0	0.0	0.0	0.0454545454545454	0.0	0.9545454545454546
P55087	233	W	0.0	0.0	0.0	0.0444444444444444	0.0	0.0	0.0	0.0222222222222222	0.0	0.0	0.0	0.0	0.0	0.0	0.0	0.0	0.0	0.0	0.9333333333333332	0.0
P55087	235	G	0.0	0.0	0.0	0.0	0.0	0.9782608695652174	0.0	0.0	0.0	0.0	0.0	0.0	0.0	0.0	0.0	0.0	0.0	0.0217391304347826	0.0	0.0
P55087	236	P	0.0217391304347826	0.0	0.0	0.0217391304347826	0.0	0.0	0.0	0.0	0.0	0.0	0.0	0.0	0.9130434782608696	0.0434782608695652	0.0	0.0	0.0	0.0	0.0	0.0
P55087	239	G	0.0	0.0	0.0	0.0	0.0	0.9777777777777776	0.0	0.0	0.0	0.0	0.0	0.0	0.0222222222222222	0.0	0.0	0.0	0.0	0.0	0.0	0.0
P55087	243	A	0.9534883720930232	0.0	0.0	0.0	0.0	0.0	0.0232558139534883	0.0	0.0	0.0	0.0	0.0	0.0	0.0	0.0	0.0232558139534883	0.0	0.0	0.0	0.0
P55087	246	L	0.0	0.0	0.0	0.0	0.0681818181818181	0.0	0.0	0.0	0.0227272727272727	0.7272727272727273	0.0454545454545454	0.0	0.0	0.0	0.0	0.0	0.0	0.1363636363636363	0.0	0.0
P55087	247	Y	0.0	0.0	0.0222222222222222	0.0	0.0	0.0	0.0	0.0	0.0	0.0222222222222222	0.0	0.0	0.0	0.0	0.0	0.0222222222222222	0.0	0.0	0.0	0.9333333333333332
P55087	248	E	0.0	0.0	0.0444444444444444	0.8222222222222222	0.0	0.0	0.0	0.0	0.0	0.0222222222222222	0.0222222222222222	0.0	0.0	0.0666666666666666	0.0	0.0	0.0	0.0	0.0	0.0222222222222222
P55087	249	Y	0.0	0.0	0.0	0.0	0.0222222222222222	0.0	0.0	0.0	0.0	0.0222222222222222	0.0	0.0	0.0	0.0	0.0	0.0	0.0222222222222222	0.0	0.0	0.9333333333333332
P55087	252	C	0.0	0.9772727272727272	0.0	0.0	0.0	0.0	0.0	0.0	0.0	0.0	0.0	0.0	0.0227272727272727	0.0	0.0	0.0	0.0	0.0	0.0	0.0
P55087	253	P	0.0	0.0	0.0	0.0	0.0	0.0	0.0	0.0	0.0	0.0227272727272727	0.0	0.0	0.9545454545454546	0.0	0.0	0.0227272727272727	0.0	0.0	0.0	0.0
P55087	254	D	0.0	0.0	0.8888888888888888	0.0	0.0	0.0	0.0222222222222222	0.0	0.0	0.0	0.0	0.0222222222222222	0.0	0.0	0.0444444444444444	0.0222222222222222	0.0	0.0	0.0	0.0
P55087	258	K	0.0222222222222222	0.0	0.0	0.0	0.0	0.0666666666666666	0.0	0.0	0.8444444444444444	0.0222222222222222	0.0	0.0	0.0	0.0	0.0444444444444444	0.0	0.0	0.0	0.0	0.0
P55087	267	K	0.0	0.0	0.024390243902439	0.0	0.0	0.024390243902439	0.0	0.0	0.7560975609756098	0.024390243902439	0.0	0.0	0.0	0.0	0.1219512195121951	0.048780487804878	0.0	0.0	0.0	0.0
P55087	276	Y	0.0	0.0	0.0	0.0	0.0238095238095238	0.0	0.0238095238095238	0.0	0.0	0.0238095238095238	0.0	0.0	0.0	0.0238095238095238	0.0	0.0	0.0	0.0	0.0238095238095238	0.8809523809523809
P55087	278	E	0.0	0.0	0.0	0.7380952380952381	0.0	0.0476190476190476	0.0	0.0	0.0238095238095238	0.0	0.0	0.0	0.0	0.0238095238095238	0.0	0.0	0.0	0.1666666666666666	0.0	0.0
P55087	279	V	0.0	0.0	0.024390243902439	0.024390243902439	0.0	0.024390243902439	0.0	0.0	0.0	0.048780487804878	0.024390243902439	0.0	0.0	0.0	0.024390243902439	0.0	0.0	0.8292682926829268	0.0	0.0
P55087	287	E	0.0	0.0	0.12	0.84	0.0	0.04	0.0	0.0	0.0	0.0	0.0	0.0	0.0	0.0	0.0	0.0	0.0	0.0	0.0	0.0
P55087	294	K	0.0232558139534883	0.0	0.0	0.0	0.0	0.0	0.0232558139534883	0.0232558139534883	0.813953488372093	0.0	0.0	0.0	0.0	0.0232558139534883	0.0	0.0465116279069767	0.0232558139534883	0.0232558139534883	0.0	0.0
P55087	295	P	0.0238095238095238	0.0	0.0	0.0476190476190476	0.0	0.0	0.0	0.0238095238095238	0.0	0.0	0.0	0.0	0.7142857142857143	0.119047619047619	0.0	0.0476190476190476	0.0	0.0238095238095238	0.0	0.0
P55087	302	D	0.0	0.0	0.7	0.0	0.0	0.0	0.0	0.0	0.1	0.05	0.0	0.025	0.0	0.025	0.0	0.075	0.0	0.0	0.0	0.025
P55087	307	E	0.0277777777777777	0.0	0.1388888888888889	0.7777777777777778	0.0	0.0	0.0	0.0	0.0555555555555555	0.0	0.0	0.0	0.0	0.0	0.0	0.0	0.0	0.0	0.0	0.0
P55087	309	K	0.0	0.0	0.0285714285714285	0.0285714285714285	0.0	0.0	0.0	0.0	0.8571428571428571	0.0	0.0	0.0571428571428571	0.0	0.0	0.0285714285714285	0.0	0.0	0.0	0.0	0.0
P55087	317	E	0.0	0.0	0.0571428571428571	0.9142857142857144	0.0	0.0	0.0	0.0	0.0	0.0	0.0	0.0	0.0	0.0	0.0	0.0285714285714285	0.0	0.0	0.0	0.0
P55087	318	V	0.0	0.0	0.0	0.0	0.0	0.0285714285714285	0.0	0.0571428571428571	0.0	0.0571428571428571	0.0285714285714285	0.0	0.0	0.0	0.0	0.0285714285714285	0.0	0.8	0.0	0.0
P55087	319	L	0.0	0.0	0.0	0.0	0.0588235294117647	0.0	0.0	0.0	0.0	0.9117647058823528	0.0294117647058823	0.0	0.0	0.0	0.0	0.0	0.0	0.0	0.0	0.0
P55087	320	S	0.0	0.0	0.0	0.0	0.0	0.0	0.0	0.0	0.0	0.0	0.0	0.0	0.0294117647058823	0.0	0.0	0.9411764705882352	0.0	0.0294117647058823	0.0	0.0
P55087	321	S	0.0	0.0	0.0	0.0	0.0294117647058823	0.0294117647058823	0.0	0.0	0.0	0.0	0.0	0.0294117647058823	0.0	0.0294117647058823	0.0	0.8823529411764706	0.0	0.0	0.0	0.0
P55087	322	V	0.0	0.0	0.0294117647058823	0.0	0.0	0.0	0.0	0.0	0.0	0.0	0.0	0.0	0.0	0.0	0.0	0.0	0.0294117647058823	0.9411764705882352	0.0	0.0
P55103	0	M	0.0	0.0	0.0	0.0	0.0	0.0	0.0	0.0	0.0	0.0	1.0	0.0	0.0	0.0	0.0	0.0	0.0	0.0	0.0	0.0
P55103	2	S	0.0	0.1052631578947368	0.0	0.0	0.0	0.0	0.0	0.0526315789473684	0.0	0.0	0.0	0.0	0.0	0.0	0.0	0.8421052631578947	0.0	0.0	0.0	0.0
P55103	3	S	0.0526315789473684	0.0	0.0	0.0	0.0	0.0	0.0	0.0	0.0	0.0	0.0	0.0	0.0	0.0	0.0	0.8947368421052632	0.0526315789473684	0.0	0.0	0.0
P55103	4	L	0.05	0.05	0.0	0.05	0.0	0.0	0.0	0.0	0.0	0.85	0.0	0.0	0.0	0.0	0.0	0.0	0.0	0.0	0.0	0.0
P55103	6	L	0.0	0.0	0.0	0.0	0.0	0.0	0.0	0.0	0.0	0.7619047619047619	0.0476190476190476	0.0	0.0476190476190476	0.0476190476190476	0.0476190476190476	0.0	0.0	0.0476190476190476	0.0	0.0
P55103	8	F	0.0	0.0	0.0	0.0	0.7619047619047619	0.0	0.0	0.0	0.0	0.1428571428571428	0.0	0.0	0.0	0.0	0.0	0.0476190476190476	0.0	0.0476190476190476	0.0	0.0
P55103	9	L	0.0	0.0	0.0	0.0	0.0	0.0	0.0	0.0	0.0	1.0	0.0	0.0	0.0	0.0	0.0	0.0	0.0	0.0	0.0	0.0
P55103	11	L	0.0	0.0	0.0	0.0	0.0	0.0	0.0	0.0	0.0	1.0	0.0	0.0	0.0	0.0	0.0	0.0	0.0	0.0	0.0	0.0
P55103	17	A	0.7142857142857143	0.0	0.0	0.0	0.0	0.0476190476190476	0.0	0.0	0.0	0.0	0.0	0.0	0.0	0.0	0.0	0.0	0.0476190476190476	0.1904761904761904	0.0	0.0
P55103	24	Q	0.0	0.0	0.0	0.0	0.0	0.0	0.0	0.0	0.0	0.0	0.0	0.0	0.0952380952380952	0.7619047619047619	0.0476190476190476	0.0	0.0	0.0	0.0952380952380952	0.0
P55103	25	C	0.0	1.0	0.0	0.0	0.0	0.0	0.0	0.0	0.0	0.0	0.0	0.0	0.0	0.0	0.0	0.0	0.0	0.0	0.0	0.0
P55103	26	P	0.0476190476190476	0.0	0.0	0.0	0.0	0.0	0.0	0.0	0.0	0.1904761904761904	0.0	0.0	0.7619047619047619	0.0	0.0	0.0	0.0	0.0	0.0	0.0
P55103	27	A	0.9	0.0	0.0	0.0	0.0	0.0	0.0	0.0	0.0	0.0	0.0	0.0	0.0	0.0	0.0	0.0	0.05	0.05	0.0	0.0
P55103	28	C	0.0	1.0	0.0	0.0	0.0	0.0	0.0	0.0	0.0	0.0	0.0	0.0	0.0	0.0	0.0	0.0	0.0	0.0	0.0	0.0
P55103	29	G	0.0	0.0	0.0	0.1	0.0	0.8	0.0	0.0	0.0	0.0	0.0	0.0	0.0	0.0	0.0	0.0	0.0	0.0	0.1	0.0
P55103	31	P	0.1904761904761904	0.0	0.0	0.0	0.0	0.0476190476190476	0.0476190476190476	0.0	0.0	0.0	0.0	0.0	0.7142857142857143	0.0	0.0	0.0	0.0	0.0	0.0	0.0
P55103	34	E	0.0952380952380952	0.0	0.8095238095238095	0.0476190476190476	0.0	0.0	0.0	0.0	0.0	0.0	0.0	0.0	0.0476190476190476	0.0	0.0	0.0	0.0	0.0	0.0	0.0
P55103	37	S	0.0952380952380952	0.0	0.0	0.0	0.0	0.0	0.0	0.0	0.0	0.0	0.0	0.0476190476190476	0.0	0.0	0.0952380952380952	0.7142857142857143	0.0476190476190476	0.0	0.0	0.0
P55103	38	Q	0.0	0.0	0.0	0.0	0.0	0.0	0.1904761904761904	0.0	0.0	0.0	0.0	0.0	0.0	0.8095238095238095	0.0	0.0	0.0	0.0	0.0	0.0
P55103	39	R	0.0	0.0	0.0	0.0	0.0	0.0	0.0	0.0	0.0	0.0	0.0	0.0	0.0	0.0	1.0	0.0	0.0	0.0	0.0	0.0
P55103	40	E	0.0	0.0	0.1428571428571428	0.7142857142857143	0.0	0.0	0.0	0.0	0.0476190476190476	0.0	0.0	0.0	0.0	0.0476190476190476	0.0476190476190476	0.0	0.0	0.0	0.0	0.0
P55103	41	L	0.0952380952380952	0.0	0.0	0.0	0.0	0.0	0.0	0.0476190476190476	0.0	0.8095238095238095	0.0	0.0	0.0	0.0	0.0	0.0	0.0	0.0476190476190476	0.0	0.0
P55103	42	L	0.0	0.0	0.0	0.0	0.0	0.0	0.0	0.0	0.0	1.0	0.0	0.0	0.0	0.0	0.0	0.0	0.0	0.0	0.0	0.0
P55103	43	L	0.0	0.0	0.0	0.0	0.0	0.0	0.0454545454545454	0.0454545454545454	0.0	0.8636363636363636	0.0454545454545454	0.0	0.0	0.0	0.0	0.0	0.0	0.0	0.0	0.0
P55103	45	L	0.0	0.0	0.0	0.0	0.0454545454545454	0.0	0.0	0.0	0.0	0.7727272727272727	0.0909090909090909	0.0	0.0	0.0	0.0454545454545454	0.0	0.0	0.0454545454545454	0.0	0.0
P55103	46	A	1.0	0.0	0.0	0.0	0.0	0.0	0.0	0.0	0.0	0.0	0.0	0.0	0.0	0.0	0.0	0.0	0.0	0.0	0.0	0.0
P55103	47	K	0.0	0.0	0.0	0.0	0.0	0.0	0.0	0.0	0.9545454545454546	0.0	0.0	0.0	0.0	0.0454545454545454	0.0	0.0	0.0	0.0	0.0	0.0
P55103	48	R	0.0	0.0	0.0	0.0	0.0	0.0	0.0454545454545454	0.0	0.0909090909090909	0.0	0.0	0.0	0.0	0.1363636363636363	0.7272727272727273	0.0	0.0	0.0	0.0	0.0
P55103	49	S	0.0	0.0	0.0	0.0	0.0	0.0	0.0	0.0	0.0	0.0	0.0	0.0909090909090909	0.0	0.0	0.0454545454545454	0.8636363636363636	0.0	0.0	0.0	0.0
P55103	50	I	0.0	0.0	0.0	0.0	0.0	0.0	0.0	1.0	0.0	0.0	0.0	0.0	0.0	0.0	0.0	0.0	0.0	0.0	0.0	0.0
P55103	51	L	0.0	0.0	0.0	0.0	0.0	0.0	0.0	0.0	0.0	1.0	0.0	0.0	0.0	0.0	0.0	0.0	0.0	0.0	0.0	0.0
P55103	52	D	0.0909090909090909	0.0	0.7272727272727273	0.0	0.0	0.0	0.0	0.0	0.0	0.0	0.0	0.0909090909090909	0.0	0.0	0.0	0.0909090909090909	0.0	0.0	0.0	0.0
P55103	53	K	0.0	0.0	0.0	0.0	0.0	0.0	0.0	0.0	0.8636363636363636	0.0	0.0	0.0454545454545454	0.0	0.0454545454545454	0.0454545454545454	0.0	0.0	0.0	0.0	0.0
P55103	54	L	0.0	0.0	0.0	0.0	0.0	0.0	0.0	0.0	0.0	1.0	0.0	0.0	0.0	0.0	0.0	0.0	0.0	0.0	0.0	0.0
P55103	55	H	0.0	0.0	0.0	0.0	0.0	0.0454545454545454	0.7727272727272727	0.0	0.0	0.0	0.0	0.0	0.0	0.0454545454545454	0.1363636363636363	0.0	0.0	0.0	0.0	0.0
P55103	56	L	0.0	0.0	0.0	0.0	0.0	0.0	0.0	0.0	0.0	1.0	0.0	0.0	0.0	0.0	0.0	0.0	0.0	0.0	0.0	0.0
P55103	58	Q	0.0	0.0	0.0454545454545454	0.0454545454545454	0.0	0.0909090909090909	0.0454545454545454	0.0	0.0	0.0	0.0	0.0	0.0	0.7272727272727273	0.0454545454545454	0.0	0.0	0.0	0.0	0.0
P55103	59	R	0.0	0.0	0.0	0.0	0.0	0.0	0.0	0.0	0.0	0.0	0.0	0.0	0.0454545454545454	0.0	0.9545454545454546	0.0	0.0	0.0	0.0	0.0
P55103	60	P	0.0	0.0	0.0	0.0	0.0	0.0	0.0	0.0	0.0	0.0	0.0	0.0	1.0	0.0	0.0	0.0	0.0	0.0	0.0	0.0
P55103	62	L	0.0454545454545454	0.0	0.0	0.0	0.0	0.0	0.0	0.0454545454545454	0.0	0.7727272727272727	0.0	0.0	0.0454545454545454	0.0	0.0	0.0	0.0	0.0909090909090909	0.0	0.0
P55103	65	P	0.0	0.0	0.0	0.0	0.0	0.0	0.0	0.0	0.0	0.0	0.0	0.0	1.0	0.0	0.0	0.0	0.0	0.0	0.0	0.0
P55103	66	V	0.0	0.0	0.0	0.0	0.0	0.0	0.0	0.0	0.0	0.0	0.0454545454545454	0.0	0.0909090909090909	0.0	0.0	0.0	0.0454545454545454	0.8181818181818182	0.0	0.0
P55103	67	S	0.0454545454545454	0.0	0.0	0.0	0.0	0.0	0.0	0.0	0.0	0.0	0.0	0.0	0.0454545454545454	0.0	0.0	0.9090909090909092	0.0	0.0	0.0	0.0
P55103	68	R	0.0	0.0	0.0	0.0	0.0	0.0454545454545454	0.0	0.0	0.0454545454545454	0.0	0.0	0.0	0.0	0.0	0.9090909090909092	0.0	0.0	0.0	0.0	0.0
P55103	70	A	0.9545454545454546	0.0	0.0	0.0	0.0	0.0	0.0	0.0	0.0	0.0	0.0	0.0	0.0	0.0	0.0	0.0	0.0454545454545454	0.0	0.0	0.0
P55103	71	L	0.0	0.0	0.0	0.0	0.0	0.0	0.0	0.0	0.0	0.9565217391304348	0.0434782608695652	0.0	0.0	0.0	0.0	0.0	0.0	0.0	0.0	0.0
P55103	73	T	0.0869565217391304	0.0	0.0	0.0	0.0	0.0	0.0	0.0434782608695652	0.0	0.0	0.0	0.0	0.0	0.0	0.0	0.0869565217391304	0.782608695652174	0.0	0.0	0.0
P55103	74	A	0.9565217391304348	0.0	0.0	0.0	0.0	0.0	0.0	0.0	0.0	0.0	0.0	0.0	0.0	0.0	0.0	0.0	0.0	0.0434782608695652	0.0	0.0
P55103	75	L	0.0	0.0	0.0	0.0	0.0	0.0	0.0	0.0	0.0	1.0	0.0	0.0	0.0	0.0	0.0	0.0	0.0	0.0	0.0	0.0
P55103	78	L	0.0	0.0	0.0	0.0	0.0434782608695652	0.0	0.0434782608695652	0.0	0.0	0.7391304347826086	0.1304347826086956	0.0	0.0	0.0	0.0	0.0	0.0	0.0434782608695652	0.0	0.0
P55103	88	E	0.0454545454545454	0.0	0.0	0.7272727272727273	0.0	0.0	0.0454545454545454	0.0	0.0	0.0	0.0454545454545454	0.0	0.0454545454545454	0.0454545454545454	0.0454545454545454	0.0	0.0	0.0	0.0	0.0
P55103	93	Q	0.0	0.0	0.04	0.04	0.0	0.0	0.0	0.04	0.0	0.0	0.0	0.0	0.0	0.88	0.0	0.0	0.0	0.0	0.0	0.0
P55103	94	E	0.0	0.0	0.08	0.8	0.0	0.0	0.04	0.0	0.0	0.0	0.0	0.04	0.0	0.0	0.0	0.0	0.0	0.04	0.0	0.0
P55103	95	C	0.0	0.08	0.0	0.0	0.0	0.0	0.0	0.0	0.0	0.04	0.0	0.0	0.0	0.0	0.0	0.0	0.0	0.0	0.0	0.88
P55103	96	E	0.0	0.0	0.08	0.92	0.0	0.0	0.0	0.0	0.0	0.0	0.0	0.0	0.0	0.0	0.0	0.0	0.0	0.0	0.0	0.0
P55103	97	I	0.0	0.0	0.0	0.0384615384615384	0.0	0.0	0.0	0.8076923076923077	0.0	0.0	0.0384615384615384	0.0	0.0	0.0	0.0	0.0	0.0	0.1153846153846153	0.0	0.0
P55103	99	S	0.0	0.0	0.0	0.0	0.0384615384615384	0.0	0.0	0.0	0.0	0.0	0.0	0.0	0.0	0.0	0.0	0.8846153846153846	0.0769230769230769	0.0	0.0	0.0
P55103	100	F	0.0	0.0	0.0	0.0	0.9230769230769232	0.0384615384615384	0.0	0.0	0.0	0.0384615384615384	0.0	0.0	0.0	0.0	0.0	0.0	0.0	0.0	0.0	0.0
P55103	101	A	0.9230769230769232	0.0	0.0	0.0	0.0	0.0	0.0	0.0	0.0	0.0	0.0384615384615384	0.0	0.0	0.0	0.0	0.0	0.0	0.0384615384615384	0.0	0.0
P55103	102	E	0.0	0.0	0.1153846153846153	0.7692307692307693	0.0384615384615384	0.0	0.0	0.0	0.0384615384615384	0.0	0.0	0.0	0.0	0.0	0.0	0.0	0.0384615384615384	0.0	0.0	0.0
P55103	103	T	0.0384615384615384	0.0384615384615384	0.0	0.0	0.0	0.0	0.0	0.0	0.0	0.0	0.0	0.0	0.0	0.0384615384615384	0.0	0.1538461538461538	0.7307692307692307	0.0	0.0	0.0
P55103	104	G	0.0	0.0	0.0384615384615384	0.0	0.0	0.9615384615384616	0.0	0.0	0.0	0.0	0.0	0.0	0.0	0.0	0.0	0.0	0.0	0.0	0.0	0.0
P55103	106	S	0.0	0.1111111111111111	0.0	0.0	0.037037037037037	0.0	0.0	0.0	0.0	0.0	0.0	0.0	0.0	0.0	0.0	0.8518518518518519	0.0	0.0	0.0	0.0
P55103	112	R	0.0	0.0	0.0	0.0	0.0	0.0	0.0769230769230769	0.0	0.0	0.0384615384615384	0.0	0.0	0.0	0.0	0.8461538461538461	0.0	0.0	0.0384615384615384	0.0	0.0
P55103	113	L	0.0	0.0	0.0	0.0	0.0	0.0	0.0	0.0	0.0	1.0	0.0	0.0	0.0	0.0	0.0	0.0	0.0	0.0	0.0	0.0
P55103	115	F	0.0	0.0	0.0	0.0	1.0	0.0	0.0	0.0	0.0	0.0	0.0	0.0	0.0	0.0	0.0	0.0	0.0	0.0	0.0	0.0
P55103	117	F	0.0	0.0	0.0	0.0	0.9615384615384616	0.0	0.0	0.0	0.0	0.0384615384615384	0.0	0.0	0.0	0.0	0.0	0.0	0.0	0.0	0.0	0.0
P55103	118	S	0.0384615384615384	0.0	0.0	0.0	0.0384615384615384	0.0	0.0	0.0	0.0	0.0	0.0	0.0	0.0769230769230769	0.0	0.0	0.7307692307692307	0.1153846153846153	0.0	0.0	0.0
P55103	119	S	0.0	0.0	0.0909090909090909	0.0	0.0	0.0	0.0	0.0	0.0	0.0	0.0	0.0	0.0909090909090909	0.0	0.0	0.8181818181818182	0.0	0.0	0.0	0.0
P55103	124	G	0.0	0.0	0.0384615384615384	0.0384615384615384	0.0	0.8461538461538461	0.0	0.0	0.0	0.0	0.0	0.0	0.0	0.0	0.0	0.0769230769230769	0.0	0.0	0.0	0.0
P55103	127	E	0.0	0.0	0.0384615384615384	0.9615384615384616	0.0	0.0	0.0	0.0	0.0	0.0	0.0	0.0	0.0	0.0	0.0	0.0	0.0	0.0	0.0	0.0
P55103	130	Q	0.0	0.0	0.0	0.074074074074074	0.0	0.0	0.074074074074074	0.0	0.0	0.0	0.0	0.0	0.0	0.8148148148148148	0.037037037037037	0.0	0.0	0.0	0.0	0.0
P55103	131	A	0.9629629629629628	0.0	0.0	0.0	0.0	0.0	0.0	0.0	0.0	0.0	0.0	0.0	0.0	0.0	0.0	0.0	0.037037037037037	0.0	0.0	0.0
P55103	133	L	0.037037037037037	0.0	0.0	0.0	0.1111111111111111	0.0	0.0	0.0	0.0	0.8518518518518519	0.0	0.0	0.0	0.0	0.0	0.0	0.0	0.0	0.0	0.0
P55103	135	F	0.0	0.0	0.0	0.0	0.7037037037037037	0.0	0.0	0.0	0.0	0.2962962962962963	0.0	0.0	0.0	0.0	0.0	0.0	0.0	0.0	0.0	0.0
P55103	136	F	0.0	0.0	0.0	0.0	1.0	0.0	0.0	0.0	0.0	0.0	0.0	0.0	0.0	0.0	0.0	0.0	0.0	0.0	0.0	0.0
P55103	140	P	0.037037037037037	0.0	0.0	0.0	0.0	0.0	0.037037037037037	0.0	0.0	0.037037037037037	0.0	0.0	0.8888888888888888	0.0	0.0	0.0	0.0	0.0	0.0	0.0
P55103	142	N	0.037037037037037	0.0	0.0	0.0	0.0	0.0	0.0	0.0	0.0	0.0	0.0	0.7037037037037037	0.1851851851851851	0.0	0.037037037037037	0.037037037037037	0.0	0.0	0.0	0.0
P55103	144	T	0.074074074074074	0.0	0.0	0.0	0.0	0.0	0.0	0.037037037037037	0.0	0.0	0.0	0.0	0.0	0.0	0.0	0.1111111111111111	0.7777777777777778	0.0	0.0	0.0
