## Supplementary material for "pLM representations unlock metagenomic space beyond homology": human_consensus_positions.csv (part 75 of 248)

sequence_name	position	wt_aa	A	C	D	E	F	G	H	I	K	L	M	N	P	Q	R	S	T	V	W	Y
P55103	149	V	0.037037037037037	0.0	0.0	0.0	0.0	0.0	0.0	0.074074074074074	0.0	0.037037037037037	0.074074074074074	0.0	0.0	0.0	0.0	0.0	0.0	0.7777777777777778	0.0	0.0
P55103	150	R	0.0	0.0	0.0	0.0	0.0	0.0	0.0	0.0	0.2222222222222222	0.0	0.0	0.0	0.0	0.0	0.7407407407407407	0.037037037037037	0.0	0.0	0.0	0.0
P55103	152	L	0.0	0.037037037037037	0.0	0.0	0.074074074074074	0.0	0.0	0.0	0.0	0.8888888888888888	0.0	0.0	0.0	0.0	0.0	0.0	0.0	0.0	0.0	0.0
P55103	154	L	0.0	0.0	0.0	0.0	0.0	0.0	0.0	0.0	0.0	0.7894736842105263	0.0	0.0	0.1578947368421052	0.0	0.0	0.0526315789473684	0.0	0.0	0.0	0.0
P55103	156	P	0.0	0.0	0.0	0.0	0.0	0.0	0.0	0.0	0.0	0.1052631578947368	0.0	0.0	0.7894736842105263	0.0	0.0	0.1052631578947368	0.0	0.0	0.0	0.0
P55103	160	N	0.0	0.0	0.0	0.0	0.0	0.0	0.0	0.0	0.0	0.0	0.0	1.0	0.0	0.0	0.0	0.0	0.0	0.0	0.0	0.0
P55103	161	L	0.0	0.037037037037037	0.0	0.0	0.0	0.037037037037037	0.0	0.0	0.0	0.7037037037037037	0.1111111111111111	0.0	0.0	0.0	0.0	0.037037037037037	0.037037037037037	0.037037037037037	0.0	0.0
P55103	162	T	0.037037037037037	0.037037037037037	0.0	0.0	0.0	0.0	0.0	0.0	0.0	0.0	0.0	0.0	0.0	0.0	0.0	0.037037037037037	0.8888888888888888	0.0	0.0	0.0
P55103	164	A	0.7037037037037037	0.0	0.0	0.0	0.0	0.0	0.0	0.037037037037037	0.0	0.037037037037037	0.0	0.0	0.0	0.0	0.0	0.0	0.1481481481481481	0.074074074074074	0.0	0.0
P55103	166	Q	0.0	0.0	0.0	0.2222222222222222	0.0	0.0	0.0	0.0	0.037037037037037	0.0	0.0	0.0	0.0	0.7037037037037037	0.037037037037037	0.0	0.0	0.0	0.0	0.0
P55103	169	L	0.0	0.0	0.0	0.0	0.0	0.0	0.0	0.0	0.0	0.9629629629629628	0.0	0.0	0.0	0.0	0.0	0.0	0.0	0.037037037037037	0.0	0.0
P55103	170	E	0.0	0.0	0.037037037037037	0.7777777777777778	0.0	0.0	0.0	0.0	0.037037037037037	0.0	0.0	0.0	0.0	0.1481481481481481	0.0	0.0	0.0	0.0	0.0	0.0
P55103	171	V	0.0	0.0	0.0	0.0	0.0	0.0	0.0	0.0	0.0	0.0	0.037037037037037	0.0	0.0	0.0	0.0	0.0	0.0	0.9629629629629628	0.0	0.0
P55103	175	G	0.0	0.0	0.0	0.0	0.0	1.0	0.0	0.0	0.0	0.0	0.0	0.0	0.0	0.0	0.0	0.0	0.0	0.0	0.0	0.0
P55103	176	W	0.0	0.0	0.0	0.0	0.0	0.0	0.0	0.0	0.0	0.0	0.0	0.0	0.0	0.0	0.0	0.0	0.0	0.0	1.0	0.0
P55103	178	Q	0.037037037037037	0.0	0.0	0.0	0.0	0.0	0.0	0.0	0.0	0.0	0.0	0.0	0.0	0.7037037037037037	0.0	0.0	0.2592592592592592	0.0	0.0	0.0
P55103	179	L	0.0	0.0	0.0	0.0	0.037037037037037	0.0	0.0	0.037037037037037	0.0	0.925925925925926	0.0	0.0	0.0	0.0	0.0	0.0	0.0	0.0	0.0	0.0
P55103	181	L	0.0	0.0	0.0	0.0	0.0	0.0	0.0	0.037037037037037	0.0	0.7037037037037037	0.0	0.0	0.0	0.0	0.0	0.0	0.0	0.2592592592592592	0.0	0.0
P55103	182	G	0.037037037037037	0.0	0.0	0.0	0.0	0.925925925925926	0.0	0.0	0.0	0.0	0.0	0.0	0.0	0.0	0.0	0.037037037037037	0.0	0.0	0.0	0.0
P55103	183	P	0.037037037037037	0.0	0.037037037037037	0.0	0.0	0.0	0.0	0.0	0.0	0.0	0.0	0.0	0.7407407407407407	0.074074074074074	0.1111111111111111	0.0	0.0	0.0	0.0	0.0
P55103	185	A	0.7037037037037037	0.0	0.0	0.0	0.0	0.0	0.0	0.0	0.0	0.037037037037037	0.0	0.0	0.0	0.0	0.0	0.0	0.0	0.2592592592592592	0.0	0.0
P55103	186	Q	0.0	0.0	0.0	0.037037037037037	0.0	0.0	0.0	0.0	0.0	0.0	0.0	0.0	0.0	0.8518518518518519	0.1111111111111111	0.0	0.0	0.0	0.0	0.0
P55103	188	A	0.7037037037037037	0.0	0.0	0.0	0.0	0.0	0.0	0.0	0.0	0.2592592592592592	0.0	0.0	0.0	0.0	0.0	0.0	0.0	0.037037037037037	0.0	0.0
P55103	190	S	0.0	0.0	0.0	0.0	0.0	0.2222222222222222	0.0	0.0	0.0	0.0	0.0	0.0	0.0	0.0	0.037037037037037	0.7407407407407407	0.0	0.0	0.0	0.0
P55103	191	Q	0.0	0.0	0.0	0.0	0.0	0.0	0.037037037037037	0.0	0.0	0.037037037037037	0.0	0.0	0.0	0.8148148148148148	0.1111111111111111	0.0	0.0	0.0	0.0	0.0
P55103	192	G	0.0	0.0	0.0	0.0	0.0	0.9629629629629628	0.0	0.0	0.0	0.0	0.0	0.0	0.0	0.037037037037037	0.0	0.0	0.0	0.0	0.0	0.0
P55103	194	L	0.0	0.0	0.0	0.037037037037037	0.0	0.0	0.0	0.0	0.0	0.7037037037037037	0.0	0.0	0.074074074074074	0.1481481481481481	0.037037037037037	0.0	0.0	0.0	0.0	0.0
P55103	196	L	0.0	0.0	0.0	0.0	0.0	0.0	0.0	0.0	0.0	0.9629629629629628	0.0	0.0	0.0	0.0	0.0	0.0	0.0	0.037037037037037	0.0	0.0
P55103	198	L	0.0	0.0	0.0	0.0	0.0	0.0	0.0	0.0	0.0	0.7307692307692307	0.0	0.0	0.0	0.0	0.0	0.0	0.0	0.2692307692307692	0.0	0.0
P55103	201	E	0.0	0.0	0.0	0.9230769230769232	0.0	0.0	0.0	0.0	0.0384615384615384	0.0	0.0	0.0384615384615384	0.0	0.0	0.0	0.0	0.0	0.0	0.0	0.0
P55103	210	I	0.0	0.0	0.0	0.0	0.04	0.2	0.0	0.72	0.0	0.0	0.0	0.0	0.0	0.0	0.0	0.0	0.04	0.0	0.0	0.0
P55103	216	H	0.0	0.0	0.0	0.0	0.0	0.0	0.8888888888888888	0.0	0.0	0.0	0.0	0.0	0.0	0.037037037037037	0.0	0.0	0.0	0.0	0.0	0.074074074074074
P55103	217	R	0.0	0.0	0.0	0.0	0.0	0.0	0.0	0.0	0.0384615384615384	0.0	0.0	0.0	0.0	0.0384615384615384	0.7307692307692307	0.0	0.0384615384615384	0.0	0.1538461538461538	0.0
P55103	218	P	0.0	0.0	0.0	0.0	0.0	0.0	0.0	0.0	0.0	0.0	0.0	0.0	1.0	0.0	0.0	0.0	0.0	0.0	0.0	0.0
P55103	219	F	0.0384615384615384	0.0	0.0	0.0	0.9615384615384616	0.0	0.0	0.0	0.0	0.0	0.0	0.0	0.0	0.0	0.0	0.0	0.0	0.0	0.0	0.0
P55103	220	V	0.0	0.0	0.0	0.0	0.0	0.0	0.0	0.0769230769230769	0.0	0.0	0.0	0.0	0.0	0.0	0.0	0.0	0.0	0.9230769230769232	0.0	0.0
P55103	222	A	0.9615384615384616	0.0	0.0	0.0	0.0	0.0	0.0	0.0	0.0	0.0	0.0	0.0	0.0	0.0	0.0	0.0	0.0	0.0384615384615384	0.0	0.0
P55103	224	V	0.2692307692307692	0.0	0.0	0.0	0.0	0.0	0.0	0.0	0.0	0.0	0.0	0.0	0.0	0.0	0.0	0.0	0.0	0.7307692307692307	0.0	0.0
P55103	225	R	0.0	0.0	0.0	0.0	0.0	0.0	0.0	0.0	0.04	0.0	0.0	0.0	0.0	0.0	0.96	0.0	0.0	0.0	0.0	0.0
P55103	230	H	0.0	0.0	0.0	0.0	0.0	0.0	0.9230769230769232	0.0	0.0	0.0	0.0	0.0	0.0384615384615384	0.0384615384615384	0.0	0.0	0.0	0.0	0.0	0.0
P55103	231	Q	0.0	0.0	0.0	0.0	0.0	0.0	0.0	0.0	0.0	0.0	0.0	0.0	0.0	0.0769230769230769	0.8846153846153846	0.0384615384615384	0.0	0.0	0.0	0.0
P55103	232	I	0.0	0.0	0.0	0.0	0.0	0.0	0.0	0.1153846153846153	0.0	0.0384615384615384	0.0	0.0	0.0	0.0	0.0384615384615384	0.0	0.0	0.8076923076923077	0.0	0.0
P55103	234	R	0.0	0.0	0.0	0.0	0.0	0.0	0.0	0.0	0.0	0.0	0.0	0.0	0.0	0.0	1.0	0.0	0.0	0.0	0.0	0.0
P55103	235	R	0.0	0.0	0.0	0.0	0.0	0.0	0.0769230769230769	0.0	0.0	0.0	0.0	0.0	0.0	0.0384615384615384	0.8846153846153846	0.0	0.0	0.0	0.0	0.0
P55103	236	G	0.0	0.0	0.0	0.0	0.0	0.9615384615384616	0.0	0.0	0.0	0.0	0.0	0.0	0.0	0.0	0.0	0.0384615384615384	0.0	0.0	0.0	0.0
P55103	237	I	0.0	0.0	0.0	0.0	0.0	0.0	0.0	0.8461538461538461	0.0	0.0384615384615384	0.0	0.0	0.0	0.0	0.0	0.0	0.0	0.1153846153846153	0.0	0.0
P55103	238	D	0.0	0.0	0.8846153846153846	0.0384615384615384	0.0	0.0	0.0	0.0	0.0	0.0	0.0	0.0384615384615384	0.0	0.0	0.0	0.0384615384615384	0.0	0.0	0.0	0.0
P55103	239	C	0.0	1.0	0.0	0.0	0.0	0.0	0.0	0.0	0.0	0.0	0.0	0.0	0.0	0.0	0.0	0.0	0.0	0.0	0.0	0.0
P55103	240	Q	0.0	0.0	0.0	0.0	0.0	0.0769230769230769	0.0	0.0	0.0	0.0	0.0	0.0	0.0	0.7307692307692307	0.0	0.1923076923076923	0.0	0.0	0.0	0.0
P55103	241	G	0.1538461538461538	0.0	0.0	0.0	0.0	0.7307692307692307	0.0	0.0	0.0	0.0	0.0	0.0	0.0	0.0	0.0769230769230769	0.0384615384615384	0.0	0.0	0.0	0.0
P55103	243	S	0.0	0.0	0.0	0.0	0.0	0.0	0.0	0.0	0.0	0.0	0.0	0.0	0.0384615384615384	0.0	0.0	0.9230769230769232	0.0384615384615384	0.0	0.0	0.0
P55103	244	R	0.0	0.0	0.0	0.0	0.0	0.0	0.0	0.0	0.0769230769230769	0.0	0.0	0.0	0.0	0.0384615384615384	0.8846153846153846	0.0	0.0	0.0	0.0	0.0
P55103	245	M	0.0	0.0	0.0	0.0	0.0	0.0	0.0	0.0	0.0	0.0	0.9615384615384616	0.0	0.0	0.0	0.0	0.0	0.0384615384615384	0.0	0.0	0.0
P55103	246	C	0.0	1.0	0.0	0.0	0.0	0.0	0.0	0.0	0.0	0.0	0.0	0.0	0.0	0.0	0.0	0.0	0.0	0.0	0.0	0.0
P55103	247	C	0.0	1.0	0.0	0.0	0.0	0.0	0.0	0.0	0.0	0.0	0.0	0.0	0.0	0.0	0.0	0.0	0.0	0.0	0.0	0.0
P55103	248	R	0.0	0.0	0.0	0.0	0.0	0.0	0.0	0.0	0.0	0.0	0.0	0.0	0.0	0.0	1.0	0.0	0.0	0.0	0.0	0.0
P55103	249	Q	0.0	0.0	0.0	0.0	0.0	0.0	0.0	0.0	0.1923076923076923	0.0	0.0	0.0	0.0	0.7692307692307693	0.0384615384615384	0.0	0.0	0.0	0.0	0.0
P55103	250	E	0.0	0.0	0.0	1.0	0.0	0.0	0.0	0.0	0.0	0.0	0.0	0.0	0.0	0.0	0.0	0.0	0.0	0.0	0.0	0.0
P55103	251	F	0.0	0.0	0.0	0.0	1.0	0.0	0.0	0.0	0.0	0.0	0.0	0.0	0.0	0.0	0.0	0.0	0.0	0.0	0.0	0.0
P55103	252	F	0.0	0.0	0.0	0.0	1.0	0.0	0.0	0.0	0.0	0.0	0.0	0.0	0.0	0.0	0.0	0.0	0.0	0.0	0.0	0.0
P55103	253	V	0.0	0.0	0.0	0.0	0.0	0.0	0.0	0.0	0.0	0.0	0.0	0.0	0.0	0.0	0.0	0.0	0.0	1.0	0.0	0.0
P55103	254	D	0.0	0.0	1.0	0.0	0.0	0.0	0.0	0.0	0.0	0.0	0.0	0.0	0.0	0.0	0.0	0.0	0.0	0.0	0.0	0.0
P55103	255	F	0.0	0.0	0.0	0.0	1.0	0.0	0.0	0.0	0.0	0.0	0.0	0.0	0.0	0.0	0.0	0.0	0.0	0.0	0.0	0.0
P55103	256	R	0.0	0.0	0.0	0.0	0.0	0.0	0.0	0.0	0.2962962962962963	0.0	0.0	0.0	0.0	0.0	0.7037037037037037	0.0	0.0	0.0	0.0	0.0
P55103	257	E	0.0	0.0	0.0	1.0	0.0	0.0	0.0	0.0	0.0	0.0	0.0	0.0	0.0	0.0	0.0	0.0	0.0	0.0	0.0	0.0
P55103	258	I	0.0	0.0	0.0	0.0	0.0	0.0	0.0	1.0	0.0	0.0	0.0	0.0	0.0	0.0	0.0	0.0	0.0	0.0	0.0	0.0
P55103	259	G	0.0	0.0	0.0	0.0	0.0	1.0	0.0	0.0	0.0	0.0	0.0	0.0	0.0	0.0	0.0	0.0	0.0	0.0	0.0	0.0
P55103	260	W	0.0	0.0	0.0	0.0	0.0	0.0	0.0	0.0	0.0	0.0	0.0	0.0	0.0	0.0	0.0	0.0	0.0	0.0	1.0	0.0
P55103	262	D	0.0	0.0	1.0	0.0	0.0	0.0	0.0	0.0	0.0	0.0	0.0	0.0	0.0	0.0	0.0	0.0	0.0	0.0	0.0	0.0
P55103	263	W	0.0	0.0	0.0	0.0	0.0	0.0	0.0	0.0	0.0	0.0	0.0	0.0	0.0	0.0	0.0	0.0	0.0	0.0	1.0	0.0
P55103	264	I	0.0	0.0	0.0	0.0	0.0	0.0	0.0	1.0	0.0	0.0	0.0	0.0	0.0	0.0	0.0	0.0	0.0	0.0	0.0	0.0
P55103	265	I	0.0	0.0	0.0	0.0	0.0	0.0	0.0	1.0	0.0	0.0	0.0	0.0	0.0	0.0	0.0	0.0	0.0	0.0	0.0	0.0
P55103	266	Q	0.0	0.0	0.0	0.0	0.0	0.0	0.0	0.0	0.0	0.0	0.0	0.0	0.0	1.0	0.0	0.0	0.0	0.0	0.0	0.0
P55103	267	P	0.0	0.0	0.0	0.0	0.0	0.0	0.0	0.0	0.0	0.0	0.0	0.0	1.0	0.0	0.0	0.0	0.0	0.0	0.0	0.0
P55103	268	E	0.0	0.0	0.0	0.9629629629629628	0.0	0.0	0.0	0.0	0.0	0.0	0.0	0.0	0.0	0.037037037037037	0.0	0.0	0.0	0.0	0.0	0.0
P55103	269	G	0.0	0.0	0.0	0.0	0.0	1.0	0.0	0.0	0.0	0.0	0.0	0.0	0.0	0.0	0.0	0.0	0.0	0.0	0.0	0.0
P55103	270	Y	0.0	0.0	0.0	0.0	0.0	0.0	0.0	0.0	0.0	0.0	0.0	0.0	0.0	0.0	0.0	0.0	0.0	0.0	0.0	1.0
P55103	272	M	0.0	0.0	0.0	0.0	0.0	0.0	0.0	0.0	0.0	0.0	1.0	0.0	0.0	0.0	0.0	0.0	0.0	0.0	0.0	0.0
P55103	273	N	0.0	0.0	0.0	0.0	0.0	0.0	0.0	0.0	0.0	0.0	0.0	1.0	0.0	0.0	0.0	0.0	0.0	0.0	0.0	0.0
P55103	274	F	0.0	0.0	0.0	0.0	0.7037037037037037	0.0	0.0	0.0	0.0	0.0	0.0	0.0	0.0	0.0	0.0	0.0	0.0	0.0	0.0	0.2962962962962963
P55103	275	C	0.0	1.0	0.0	0.0	0.0	0.0	0.0	0.0	0.0	0.0	0.0	0.0	0.0	0.0	0.0	0.0	0.0	0.0	0.0	0.0
P55103	277	G	0.0	0.0	0.0	0.0	0.0	1.0	0.0	0.0	0.0	0.0	0.0	0.0	0.0	0.0	0.0	0.0	0.0	0.0	0.0	0.0
P55103	279	C	0.0	1.0	0.0	0.0	0.0	0.0	0.0	0.0	0.0	0.0	0.0	0.0	0.0	0.0	0.0	0.0	0.0	0.0	0.0	0.0
P55103	280	P	0.0	0.0	0.0	0.0	0.0	0.0	0.0	0.0	0.0	0.0	0.0	0.0	1.0	0.0	0.0	0.0	0.0	0.0	0.0	0.0
P55103	281	L	0.0	0.0	0.0	0.0	0.0	0.0	0.0	0.0	0.0	0.925925925925926	0.0	0.0	0.037037037037037	0.0	0.037037037037037	0.0	0.0	0.0	0.0	0.0
P55103	282	H	0.0	0.0	0.0	0.0	0.0	0.0	1.0	0.0	0.0	0.0	0.0	0.0	0.0	0.0	0.0	0.0	0.0	0.0	0.0	0.0
P55103	283	I	0.0	0.0	0.0	0.0	0.0	0.0	0.0	0.037037037037037	0.0	0.0	0.2222222222222222	0.0	0.0	0.0	0.0	0.0	0.0	0.7407407407407407	0.0	0.0
P55103	284	A	1.0	0.0	0.0	0.0	0.0	0.0	0.0	0.0	0.0	0.0	0.0	0.0	0.0	0.0	0.0	0.0	0.0	0.0	0.0	0.0
P55103	285	G	0.037037037037037	0.0	0.0	0.0	0.0	0.9629629629629628	0.0	0.0	0.0	0.0	0.0	0.0	0.0	0.0	0.0	0.0	0.0	0.0	0.0	0.0
P55103	287	P	0.0	0.0	0.0	0.0	0.0	0.0	0.0	0.0	0.0	0.0	0.0	0.0	1.0	0.0	0.0	0.0	0.0	0.0	0.0	0.0
P55103	288	G	0.0	0.0	0.0	0.0	0.0	1.0	0.0	0.0	0.0	0.0	0.0	0.0	0.0	0.0	0.0	0.0	0.0	0.0	0.0	0.0
P55103	289	I	0.0	0.0	0.0	0.0	0.0	0.0	0.0	0.7037037037037037	0.0	0.2592592592592592	0.0	0.0	0.0	0.0	0.0	0.0	0.0	0.037037037037037	0.0	0.0
P55103	290	A	0.8888888888888888	0.0	0.0	0.0	0.0	0.0	0.0	0.0	0.0	0.0	0.0	0.0	0.0	0.0	0.0	0.1111111111111111	0.0	0.0	0.0	0.0
P55103	291	A	1.0	0.0	0.0	0.0	0.0	0.0	0.0	0.0	0.0	0.0	0.0	0.0	0.0	0.0	0.0	0.0	0.0	0.0	0.0	0.0
P55103	292	S	0.0	0.0	0.0	0.0	0.0	0.0	0.0	0.0	0.0	0.0	0.0	0.0	0.0	0.0	0.0	1.0	0.0	0.0	0.0	0.0
P55103	293	F	0.0	0.0	0.0	0.0	1.0	0.0	0.0	0.0	0.0	0.0	0.0	0.0	0.0	0.0	0.0	0.0	0.0	0.0	0.0	0.0
P55103	294	H	0.0	0.0	0.0	0.0	0.0	0.0	0.925925925925926	0.0	0.0	0.0	0.0	0.0	0.0	0.0	0.0	0.0	0.0	0.0	0.0	0.074074074074074
P55103	295	T	0.0	0.0	0.0	0.0	0.0	0.0	0.0	0.0	0.0	0.0	0.0	0.0	0.0	0.0	0.0	0.0	1.0	0.0	0.0	0.0
P55103	296	A	0.8518518518518519	0.0	0.0	0.0	0.0	0.0	0.0	0.0	0.0	0.0	0.0	0.0	0.0	0.0	0.0	0.1111111111111111	0.037037037037037	0.0	0.0	0.0
P55103	297	V	0.0	0.0	0.0	0.0	0.0	0.0	0.0	0.0	0.0	0.0	0.0	0.0	0.0	0.0	0.0	0.0	0.0	1.0	0.0	0.0
P55103	298	L	0.0	0.0	0.0	0.0	0.074074074074074	0.0	0.0	0.0	0.0	0.925925925925926	0.0	0.0	0.0	0.0	0.0	0.0	0.0	0.0	0.0	0.0
P55103	299	N	0.0	0.0	0.0	0.0	0.0	0.0	0.0	0.0	0.0	0.0	0.0	0.925925925925926	0.0	0.0	0.0	0.074074074074074	0.0	0.0	0.0	0.0
P55103	300	L	0.0	0.0	0.0	0.0	0.037037037037037	0.0	0.0	0.0	0.0	0.925925925925926	0.0	0.0	0.0	0.0	0.037037037037037	0.0	0.0	0.0	0.0	0.0
P55103	301	L	0.0	0.0	0.0	0.0	0.0	0.0	0.0	0.2962962962962963	0.0	0.7037037037037037	0.0	0.0	0.0	0.0	0.0	0.0	0.0	0.0	0.0	0.0
P55103	302	K	0.0	0.0	0.0	0.0	0.0	0.0	0.0	0.0	1.0	0.0	0.0	0.0	0.0	0.0	0.0	0.0	0.0	0.0	0.0	0.0
P55103	303	A	0.9629629629629628	0.0	0.0	0.0	0.0	0.0	0.0	0.0	0.0	0.0	0.0	0.0	0.0	0.0	0.0	0.0	0.0	0.037037037037037	0.0	0.0
P55103	304	N	0.037037037037037	0.0	0.0	0.0	0.0	0.0	0.0	0.0	0.0	0.0	0.0	0.925925925925926	0.0	0.0	0.0	0.037037037037037	0.0	0.0	0.0	0.0
P55103	305	T	0.1578947368421052	0.0	0.0	0.0	0.0	0.0526315789473684	0.0	0.0	0.0	0.0	0.0	0.0	0.0	0.0	0.0	0.0	0.7894736842105263	0.0	0.0	0.0
P55103	306	A	0.8947368421052632	0.0	0.0526315789473684	0.0	0.0	0.0	0.0	0.0	0.0	0.0	0.0	0.0	0.0	0.0	0.0	0.0	0.0	0.0526315789473684	0.0	0.0
P55103	308	G	0.2962962962962963	0.0	0.0	0.0	0.0	0.7037037037037037	0.0	0.0	0.0	0.0	0.0	0.0	0.0	0.0	0.0	0.0	0.0	0.0	0.0	0.0
P55103	312	G	0.037037037037037	0.0	0.0	0.0	0.0	0.7037037037037037	0.0	0.0	0.0	0.0	0.0	0.0	0.0	0.0	0.037037037037037	0.0	0.0	0.2222222222222222	0.0	0.0
P55103	314	S	0.0	0.0	0.0	0.0	0.0	0.0	0.0	0.0	0.0	0.0	0.0	0.0	0.0	0.0	0.0	1.0	0.0	0.0	0.0	0.0
P55103	315	C	0.0	1.0	0.0	0.0	0.0	0.0	0.0	0.0	0.0	0.0	0.0	0.0	0.0	0.0	0.0	0.0	0.0	0.0	0.0	0.0
P55103	316	C	0.0	1.0	0.0	0.0	0.0	0.0	0.0	0.0	0.0	0.0	0.0	0.0	0.0	0.0	0.0	0.0	0.0	0.0	0.0	0.0
P55103	317	V	0.0	0.0	0.0	0.0	0.0	0.0	0.0	0.0	0.0	0.0	0.0	0.0	0.0	0.0	0.0	0.0	0.0	1.0	0.0	0.0
P55103	318	P	0.0	0.0	0.0	0.0	0.0	0.0	0.0	0.0	0.0	0.0	0.0	0.0	1.0	0.0	0.0	0.0	0.0	0.0	0.0	0.0
P55103	319	T	0.0	0.0	0.0	0.0	0.0	0.0	0.0	0.0	0.0	0.0	0.0	0.0	0.0	0.0	0.0	0.0	1.0	0.0	0.0	0.0
P55103	321	R	0.0	0.0	0.0	0.0	0.0	0.0	0.0	0.0	0.0	0.0	0.0	0.0	0.0	0.1111111111111111	0.8888888888888888	0.0	0.0	0.0	0.0	0.0
P55103	322	R	0.0	0.0	0.0	0.0	0.0	0.0	0.037037037037037	0.0	0.0	0.0	0.0	0.0	0.0	0.037037037037037	0.925925925925926	0.0	0.0	0.0	0.0	0.0
P55103	323	P	0.037037037037037	0.0	0.0	0.0	0.0	0.0	0.0	0.0	0.0	0.0	0.0	0.0	0.9629629629629628	0.0	0.0	0.0	0.0	0.0	0.0	0.0
P55103	324	L	0.0	0.0	0.0	0.0	0.0	0.0	0.0	0.0	0.0	1.0	0.0	0.0	0.0	0.0	0.0	0.0	0.0	0.0	0.0	0.0
P55103	325	S	0.0	0.0	0.0	0.0	0.0	0.0	0.0	0.0	0.0	0.0	0.0	0.0	0.0	0.0	0.0	1.0	0.0	0.0	0.0	0.0
P55103	326	L	0.0	0.0	0.0	0.0	0.0	0.0	0.0	0.0	0.0	1.0	0.0	0.0	0.0	0.0	0.0	0.0	0.0	0.0	0.0	0.0
P55103	327	L	0.0	0.0	0.0	0.0	0.0	0.0	0.0	0.0	0.0	1.0	0.0	0.0	0.0	0.0	0.0	0.0	0.0	0.0	0.0	0.0
P55103	328	Y	0.0	0.0	0.0	0.0	0.0	0.0	0.0	0.0	0.0	0.0	0.0	0.0	0.0	0.0	0.0	0.0	0.0	0.0	0.0	1.0
P55103	329	Y	0.0	0.0	0.0	0.0	0.0	0.0	0.0	0.0	0.0	0.0	0.0	0.0	0.0	0.0	0.0	0.0	0.0	0.0	0.0	1.0
P55103	330	D	0.0	0.0	1.0	0.0	0.0	0.0	0.0	0.0	0.0	0.0	0.0	0.0	0.0	0.0	0.0	0.0	0.0	0.0	0.0	0.0
P55103	331	R	0.0	0.0	0.0	0.0	0.0	0.0	0.0	0.0	0.1481481481481481	0.0	0.0	0.0	0.0	0.0	0.8518518518518519	0.0	0.0	0.0	0.0	0.0
P55103	332	D	0.0	0.0	0.9629629629629628	0.0	0.0	0.0	0.0	0.0	0.0	0.0	0.0	0.037037037037037	0.0	0.0	0.0	0.0	0.0	0.0	0.0	0.0
P55103	333	S	0.0	0.0	0.0	0.0	0.0	0.0	0.0	0.0	0.0	0.0	0.0	0.0	0.0	0.0	0.0	1.0	0.0	0.0	0.0	0.0
P55103	334	N	0.0	0.0	0.0	0.0	0.0	0.0	0.0	0.0	0.0	0.0	0.0	1.0	0.0	0.0	0.0	0.0	0.0	0.0	0.0	0.0
P55103	335	I	0.0	0.0	0.0	0.0	0.0	0.0	0.0	1.0	0.0	0.0	0.0	0.0	0.0	0.0	0.0	0.0	0.0	0.0	0.0	0.0
P55103	336	V	0.0	0.0	0.0	0.0	0.0	0.0	0.0	0.074074074074074	0.0	0.0	0.0	0.0	0.0	0.0	0.0	0.0	0.0	0.925925925925926	0.0	0.0
P55103	337	K	0.0	0.0	0.0	0.0	0.0	0.0	0.0	0.0	1.0	0.0	0.0	0.0	0.0	0.0	0.0	0.0	0.0	0.0	0.0	0.0
P55103	338	T	0.0	0.0	0.0	0.0	0.0	0.0	0.0	0.0	0.0	0.0	0.0	0.0	0.0	0.0	0.0	0.0	1.0	0.0	0.0	0.0
P55103	339	D	0.0	0.0	0.9629629629629628	0.0	0.0	0.0	0.0	0.0	0.0	0.0	0.0	0.037037037037037	0.0	0.0	0.0	0.0	0.0	0.0	0.0	0.0
P55103	340	I	0.0	0.0	0.0	0.0	0.0	0.0	0.0	1.0	0.0	0.0	0.0	0.0	0.0	0.0	0.0	0.0	0.0	0.0	0.0	0.0
P55103	341	P	0.0	0.0	0.0	0.0	0.0	0.0	0.0	0.0	0.0	0.0	0.0	0.0	1.0	0.0	0.0	0.0	0.0	0.0	0.0	0.0
P55103	342	D	0.0	0.0	1.0	0.0	0.0	0.0	0.0	0.0	0.0	0.0	0.0	0.0	0.0	0.0	0.0	0.0	0.0	0.0	0.0	0.0
P55103	343	M	0.0	0.0	0.0	0.0	0.0	0.0	0.0	0.0	0.0	0.0	1.0	0.0	0.0	0.0	0.0	0.0	0.0	0.0	0.0	0.0
P55103	344	V	0.0	0.0	0.0	0.0	0.0	0.0	0.0	0.2962962962962963	0.0	0.0	0.0	0.0	0.0	0.0	0.0	0.0	0.0	0.7037037037037037	0.0	0.0
P55103	345	V	0.0	0.0	0.0	0.0	0.0	0.0	0.0	0.0	0.0	0.0	0.0	0.0	0.037037037037037	0.0	0.0	0.0	0.0	0.9629629629629628	0.0	0.0
P55103	346	E	0.0	0.0	0.2592592592592592	0.7037037037037037	0.0	0.0	0.0	0.0	0.0	0.0	0.0	0.0	0.0	0.037037037037037	0.0	0.0	0.0	0.0	0.0	0.0
P55103	347	A	0.9629629629629628	0.0	0.0	0.0	0.0	0.0	0.0	0.0	0.0	0.0	0.0	0.0	0.037037037037037	0.0	0.0	0.0	0.0	0.0	0.0	0.0
P55103	348	C	0.0	0.9629629629629628	0.0	0.0	0.0	0.0	0.0	0.0	0.0	0.0	0.0	0.0	0.0	0.0	0.0	0.0	0.0	0.0	0.037037037037037	0.0
P55103	349	G	0.0	0.0	0.0	0.0	0.0	0.9629629629629628	0.0	0.0	0.0	0.037037037037037	0.0	0.0	0.0	0.0	0.0	0.0	0.0	0.0	0.0	0.0
P55103	350	C	0.0	0.9629629629629628	0.0	0.0	0.0	0.0	0.0	0.0	0.0	0.0	0.0	0.0	0.0	0.0	0.0	0.0	0.0	0.0	0.037037037037037	0.0
P55145	0	M	0.0	0.0	0.0	0.0	0.0	0.0	0.0	0.0	0.0	0.0	1.0	0.0	0.0	0.0	0.0	0.0	0.0	0.0	0.0	0.0
P55145	1	R	0.0	0.0	0.0	0.0	0.0	0.0	0.0	0.0	0.0	0.0	0.0	0.0	0.0	0.0	1.0	0.0	0.0	0.0	0.0	0.0
P55145	9	L	0.074074074074074	0.0	0.0	0.0	0.074074074074074	0.0	0.0	0.074074074074074	0.0	0.7037037037037037	0.0	0.0	0.0	0.0	0.0	0.0	0.0	0.037037037037037	0.037037037037037	0.0
P55145	10	A	0.074074074074074	0.074074074074074	0.0	0.037037037037037	0.0	0.037037037037037	0.0	0.0	0.0	0.0	0.0	0.0	0.0	0.0	0.0	0.7037037037037037	0.037037037037037	0.037037037037037	0.0	0.0
P55145	12	A	0.7777777777777778	0.0	0.0	0.037037037037037	0.037037037037037	0.037037037037037	0.0	0.0	0.0	0.037037037037037	0.0	0.0	0.037037037037037	0.0	0.037037037037037	0.0	0.0	0.0	0.0	0.0
P55145	24	L	0.0366598778004073	0.0020366598778004	0.0	0.0040733197556008	0.0142566191446028	0.0	0.0	0.0122199592668024	0.0183299389002036	0.8553971486761711	0.0	0.0	0.0	0.0061099796334012	0.010183299389002	0.0020366598778004	0.0020366598778004	0.0325865580448065	0.0	0.0040733197556008
P55145	25	R	0.0098039215686274	0.0	0.0098039215686274	0.0	0.0039215686274509	0.0156862745098039	0.0019607843137254	0.0058823529411764	0.8117647058823529	0.0039215686274509	0.0019607843137254	0.0098039215686274	0.0019607843137254	0.0078431372549019	0.0529411764705882	0.0254901960784313	0.0254901960784313	0.0098039215686274	0.0	0.0019607843137254
P55145	27	G	0.0235756385068762	0.0	0.1296660117878192	0.0471512770137524	0.0039292730844793	0.7072691552062869	0.0	0.005893909626719	0.0098231827111984	0.0039292730844793	0.0019646365422396	0.0019646365422396	0.005893909626719	0.0255402750491159	0.0098231827111984	0.0157170923379174	0.005893909626719	0.0	0.0019646365422396	0.0
P55145	29	C	0.0	0.958997722095672	0.0	0.0045558086560364	0.0045558086560364	0.0022779043280182	0.0	0.0022779043280182	0.0022779043280182	0.0022779043280182	0.0	0.0022779043280182	0.0	0.0	0.0022779043280182	0.0045558086560364	0.0022779043280182	0.0068337129840546	0.0022779043280182	0.0022779043280182
P55145	30	E	0.0278969957081545	0.0021459227467811	0.0064377682403433	0.9098712446351932	0.0021459227467811	0.0042918454935622	0.0	0.0021459227467811	0.0021459227467811	0.0064377682403433	0.0021459227467811	0.0	0.0085836909871244	0.0	0.0085836909871244	0.0085836909871244	0.0042918454935622	0.0021459227467811	0.0	0.0021459227467811
P55145	31	V	0.0021186440677966	0.0042372881355932	0.0296610169491525	0.0021186440677966	0.0042372881355932	0.0042372881355932	0.0	0.0021186440677966	0.0	0.0042372881355932	0.0	0.0	0.0	0.0042372881355932	0.0063559322033898	0.0042372881355932	0.0021186440677966	0.9300847457627118	0.0	0.0
P55145	32	C	0.0017953321364452	0.9676840215439856	0.0	0.0017953321364452	0.0053859964093357	0.0	0.0017953321364452	0.0017953321364452	0.0017953321364452	0.0035906642728904	0.0	0.0	0.0017953321364452	0.0	0.0017953321364452	0.0017953321364452	0.0	0.0017953321364452	0.0	0.0071813285457809
P55145	39	F	0.0052173913043478	0.0	0.0034782608695652	0.0	0.8643478260869565	0.0017391304347826	0.0017391304347826	0.0208695652173913	0.0017391304347826	0.0591304347826086	0.0121739130434782	0.0	0.0	0.0	0.0017391304347826	0.0017391304347826	0.0	0.0243478260869565	0.0	0.0017391304347826
P55145	43	L	0.0834782608695652	0.0052173913043478	0.0034782608695652	0.0034782608695652	0.0034782608695652	0.0539130434782608	0.0052173913043478	0.017391304347826	0.0034782608695652	0.7391304347826086	0.0121739130434782	0.0	0.0	0.0034782608695652	0.0017391304347826	0.0052173913043478	0.0052173913043478	0.0504347826086956	0.0034782608695652	0.0
P55145	55	I	0.003030303030303	0.0015151515151515	0.0	0.0	0.0212121212121212	0.0	0.0015151515151515	0.8287878787878787	0.0015151515151515	0.0636363636363636	0.0106060606060606	0.0	0.0015151515151515	0.0015151515151515	0.0015151515151515	0.0045454545454545	0.003030303030303	0.0166666666666666	0.0257575757575757	0.0136363636363636
P55145	63	C	0.0058055152394775	0.9724238026124818	0.0	0.0	0.0	0.0	0.0	0.0014513788098693	0.0	0.0058055152394775	0.0029027576197387	0.0	0.0014513788098693	0.0	0.0029027576197387	0.0029027576197387	0.0	0.0029027576197387	0.0	0.0014513788098693
P55145	64	R	0.0553129548762736	0.0	0.0014556040756914	0.0480349344978165	0.0	0.0349344978165938	0.0014556040756914	0.0014556040756914	0.727802037845706	0.0378457059679767	0.0029112081513828	0.0160116448326055	0.0	0.0174672489082969	0.024745269286754	0.0291120815138282	0.0014556040756914	0.0	0.0	0.0
P55145	67	R	0.0043541364296081	0.0	0.0058055152394775	0.0072568940493468	0.0	0.0101596516690856	0.0014513788098693	0.0043541364296081	0.8461538461538461	0.0058055152394775	0.0	0.0058055152394775	0.0029027576197387	0.0072568940493468	0.0304789550072568	0.0043541364296081	0.0159651669085631	0.0478955007256894	0.0	0.0
P55145	69	K	0.0047846889952153	0.0	0.0159489633173843	0.0	0.0	0.0015948963317384	0.0	0.0015948963317384	0.8070175438596491	0.0015948963317384	0.0	0.0	0.0	0.0191387559808612	0.1355661881977671	0.0063795853269537	0.0063795853269537	0.0	0.0	0.0
P55145	70	E	0.001592356687898	0.0	0.1656050955414012	0.8184713375796179	0.0	0.001592356687898	0.0	0.0	0.0047770700636942	0.0	0.0	0.0031847133757961	0.0	0.0	0.0031847133757961	0.0	0.001592356687898	0.0	0.0	0.0
P55145	71	N	0.0028818443804034	0.0	0.0028818443804034	0.0244956772334293	0.0	0.0057636887608069	0.0259365994236311	0.0	0.0244956772334293	0.0043227665706051	0.0	0.8256484149855908	0.0014409221902017	0.0403458213256484	0.0172910662824207	0.0100864553314121	0.0057636887608069	0.0043227665706051	0.0	0.0043227665706051
P55145	72	R	0.0028735632183908	0.0	0.0014367816091954	0.0	0.0014367816091954	0.0	0.0014367816091954	0.0	0.0416666666666666	0.0014367816091954	0.0	0.0014367816091954	0.0	0.0043103448275862	0.9310344827586208	0.0057471264367816	0.007183908045977	0.0	0.0	0.0
P55145	73	L	0.0	0.0	0.0	0.0	0.8793103448275862	0.0	0.0	0.0014367816091954	0.0014367816091954	0.0991379310344827	0.0129310344827586	0.0	0.0014367816091954	0.0	0.0	0.0014367816091954	0.0014367816091954	0.0014367816091954	0.0	0.0
P55145	74	C	0.0	0.9870689655172412	0.0	0.0	0.0	0.0014367816091954	0.0	0.0	0.0	0.0014367816091954	0.0014367816091954	0.0014367816091954	0.0028735632183908	0.0	0.0014367816091954	0.0	0.0	0.0028735632183908	0.0	0.0
P55145	75	Y	0.0	0.0014347202295552	0.0	0.0	0.0272596843615494	0.0043041606886657	0.0	0.0014347202295552	0.0014347202295552	0.0028694404591104	0.0	0.0	0.0	0.0	0.0	0.0014347202295552	0.0014347202295552	0.0014347202295552	0.0028694404591104	0.9540889526542324
P55145	76	Y	0.0014285714285714	0.0014285714285714	0.0	0.0	0.1971428571428571	0.0	0.0	0.0028571428571428	0.0014285714285714	0.0014285714285714	0.0	0.0028571428571428	0.0	0.0	0.0	0.0028571428571428	0.0	0.0014285714285714	0.0014285714285714	0.7857142857142857
P55145	78	G	0.0	0.0028530670470756	0.0	0.0042796005706134	0.0	0.978601997146933	0.0	0.0	0.0	0.0014265335235378	0.0	0.0014265335235378	0.0	0.0014265335235378	0.0	0.007132667617689	0.0014265335235378	0.0	0.0014265335235378	0.0
P55145	79	A	0.2621082621082621	0.0	0.0014245014245014	0.0028490028490028	0.0	0.707977207977208	0.0	0.0	0.0014245014245014	0.0128205128205128	0.0	0.0	0.0014245014245014	0.0	0.0028490028490028	0.0014245014245014	0.0014245014245014	0.0042735042735042	0.0	0.0
P55145	80	T	0.0128571428571428	0.0	0.0014285714285714	0.0014285714285714	0.0	0.0014285714285714	0.0014285714285714	0.0014285714285714	0.0014285714285714	0.14	0.0042857142857142	0.0014285714285714	0.0028571428571428	0.0014285714285714	0.0114285714285714	0.0214285714285714	0.7714285714285715	0.0242857142857142	0.0	0.0
P55145	82	D	0.0	0.0	0.8216833095577746	0.1241084165477888	0.0	0.0014265335235378	0.0028530670470756	0.0	0.0028530670470756	0.0	0.0028530670470756	0.0042796005706134	0.0014265335235378	0.0	0.0028530670470756	0.0028530670470756	0.0328102710413694	0.0	0.0	0.0
P55145	83	A	0.7646219686162625	0.0014265335235378	0.0014265335235378	0.0	0.0	0.0014265335235378	0.0	0.0014265335235378	0.0	0.0014265335235378	0.0028530670470756	0.0	0.0014265335235378	0.0	0.0	0.216833095577746	0.0057061340941512	0.0014265335235378	0.0	0.0
P55145	84	A	0.9829302987197724	0.0	0.0	0.0	0.0	0.0014224751066856	0.0014224751066856	0.0	0.0014224751066856	0.0028449502133712	0.0	0.0	0.0042674253200568	0.0	0.0028449502133712	0.0014224751066856	0.0	0.0014224751066856	0.0	0.0
P55145	85	T	0.0028490028490028	0.0	0.0	0.0014245014245014	0.0	0.0014245014245014	0.0	0.0	0.0014245014245014	0.0014245014245014	0.0014245014245014	0.0028490028490028	0.0028490028490028	0.0028490028490028	0.0028490028490028	0.0071225071225071	0.9715099715099716	0.0	0.0	0.0
P55145	87	I	0.0071022727272727	0.0	0.0	0.0014204545454545	0.002840909090909	0.0	0.0	0.7286931818181818	0.0014204545454545	0.0482954545454545	0.1221590909090909	0.0511363636363636	0.0	0.0	0.0014204545454545	0.0071022727272727	0.0227272727272727	0.0042613636363636	0.0	0.0014204545454545
P55145	90	E	0.0424328147100424	0.0	0.0509193776520509	0.8302687411598303	0.0	0.0	0.0028288543140028	0.0014144271570014	0.0113154172560113	0.0042432814710042	0.0014144271570014	0.0014144271570014	0.0014144271570014	0.0155586987270155	0.0014144271570014	0.0141442715700141	0.0042432814710042	0.0169731258840169	0.0	0.0
P55145	92	S	0.0992907801418439	0.0	0.0	0.0	0.0	0.001418439716312	0.0	0.0070921985815602	0.0	0.001418439716312	0.0	0.001418439716312	0.001418439716312	0.0	0.001418439716312	0.700709219858156	0.1645390070921985	0.0198581560283687	0.001418439716312	0.0
P55145	93	K	0.0	0.0014224751066856	0.0056899004267425	0.0014224751066856	0.0	0.0142247510668563	0.0	0.0014224751066856	0.8805120910384068	0.0	0.0	0.0042674253200568	0.0014224751066856	0.0199146514935988	0.069701280227596	0.0	0.0	0.0	0.0	0.0
P55145	94	P	0.0014144271570014	0.0	0.0	0.0	0.0	0.0	0.0	0.0	0.0	0.0014144271570014	0.0014144271570014	0.0028288543140028	0.9844413012729843	0.0042432814710042	0.0014144271570014	0.0014144271570014	0.0014144271570014	0.0	0.0	0.0
P55145	96	A	0.0141242937853107	0.0	0.0	0.001412429378531	0.0	0.0494350282485875	0.0	0.0028248587570621	0.0169491525423728	0.0028248587570621	0.0028248587570621	0.0	0.0	0.0028248587570621	0.0042372881355932	0.8884180790960452	0.0084745762711864	0.0042372881355932	0.0	0.001412429378531
P55145	100	P	0.0	0.0	0.0	0.0	0.0	0.0	0.0	0.0	0.0	0.0	0.0	0.0028129395218002	0.9873417721518988	0.0014064697609001	0.0	0.0042194092827004	0.0042194092827004	0.0	0.0	0.0
P55145	103	K	0.0253878702397743	0.0	0.0	0.0	0.0	0.005641748942172	0.0	0.0	0.8899858956276445	0.001410437235543	0.0	0.0155148095909732	0.0	0.002820874471086	0.0155148095909732	0.0183356840620592	0.001410437235543	0.0239774330042313	0.0	0.0
P55145	105	C	0.0	0.9971387696709584	0.0	0.0	0.0	0.0	0.0	0.0	0.0	0.0	0.0	0.0	0.0	0.0	0.0028612303290414	0.0	0.0	0.0	0.0	0.0
P55145	106	E	0.014388489208633	0.0	0.0071942446043165	0.8935251798561151	0.0	0.0043165467625899	0.0014388489208633	0.0	0.0287769784172661	0.0129496402877697	0.0043165467625899	0.0028776978417266	0.0	0.0172661870503597	0.0028776978417266	0.0028776978417266	0.0043165467625899	0.0028776978417266	0.0	0.0
P55145	107	K	0.03862660944206	0.0	0.0128755364806866	0.0085836909871244	0.0	0.0057224606580829	0.0014306151645207	0.0	0.8669527896995708	0.0014306151645207	0.0	0.0157367668097281	0.0	0.0028612303290414	0.0171673819742489	0.0185979971387696	0.0100143061516452	0.0	0.0	0.0
P55145	108	L	0.0	0.0	0.0	0.0	0.0028653295128939	0.0	0.0	0.0100286532951289	0.0014326647564469	0.9785100286532952	0.0	0.0	0.0014326647564469	0.0	0.0014326647564469	0.0	0.0	0.0028653295128939	0.0	0.0014326647564469
P55145	109	K	0.0014347202295552	0.0	0.0	0.0057388809182209	0.0028694404591104	0.0043041606886657	0.0086083213773314	0.0	0.8766140602582496	0.0043041606886657	0.0014347202295552	0.0057388809182209	0.0	0.0373027259684361	0.0258249641319942	0.0028694404591104	0.0014347202295552	0.0028694404591104	0.0	0.018651362984218
P55145	110	K	0.0172661870503597	0.0	0.0	0.0043165467625899	0.0	0.0	0.0	0.0	0.823021582733813	0.0	0.0	0.0014388489208633	0.1151079136690647	0.0043165467625899	0.0201438848920863	0.0071942446043165	0.0028776978417266	0.0043165467625899	0.0	0.0
P55145	111	K	0.0115440115440115	0.0	0.0	0.0014430014430014	0.0	0.0014430014430014	0.0	0.0072150072150072	0.8412698412698413	0.0101010101010101	0.0418470418470418	0.0014430014430014	0.0	0.0043290043290043	0.0086580086580086	0.0072150072150072	0.062049062049062	0.0014430014430014	0.0	0.0
P55145	112	D	0.0	0.0	0.9798561151079136	0.0043165467625899	0.0	0.0014388489208633	0.0014388489208633	0.0028776978417266	0.0028776978417266	0.0	0.0	0.0057553956834532	0.0	0.0014388489208633	0.0	0.0	0.0	0.0	0.0	0.0
P55145	114	Q	0.0043165467625899	0.0	0.0014388489208633	0.0043165467625899	0.0	0.0028776978417266	0.0	0.0	0.0028776978417266	0.0	0.0	0.0	0.0	0.9697841726618706	0.0014388489208633	0.0129496402877697	0.0	0.0	0.0	0.0
P55145	115	I	0.0	0.0	0.0	0.0	0.0014367816091954	0.0028735632183908	0.0	0.8132183908045977	0.0	0.0043103448275862	0.0014367816091954	0.0014367816091954	0.0	0.0	0.0	0.0028735632183908	0.0	0.1724137931034483	0.0	0.0
P55145	116	C	0.0	0.9957264957264956	0.0	0.0	0.0014245014245014	0.0	0.0	0.0	0.0	0.0	0.0	0.0	0.0	0.0	0.0	0.0014245014245014	0.0	0.0	0.0	0.0014245014245014
P55145	117	E	0.0014285714285714	0.0	0.2	0.78	0.0	0.0014285714285714	0.0	0.0	0.0028571428571428	0.0	0.0	0.0	0.0	0.01	0.0	0.0042857142857142	0.0	0.0	0.0	0.0
P55145	118	L	0.0	0.0	0.0	0.0	0.0014265335235378	0.0	0.0	0.0028530670470756	0.0014265335235378	0.9885877318116976	0.0028530670470756	0.0	0.0014265335235378	0.0	0.0	0.0	0.0	0.0014265335235378	0.0	0.0
P55145	120	Y	0.0	0.0	0.0014224751066856	0.0	0.0412517780938833	0.0	0.0014224751066856	0.0	0.0	0.0	0.0	0.0	0.0	0.0	0.0	0.0014224751066856	0.0	0.0	0.0	0.9544807965860598
P55145	121	D	0.0	0.0	0.2375533428165007	0.7354196301564723	0.0	0.0014224751066856	0.0	0.0	0.0014224751066856	0.0	0.0	0.0	0.0199146514935988	0.0014224751066856	0.0014224751066856	0.0	0.0	0.0014224751066856	0.0	0.0
P55145	122	K	0.0	0.0	0.0	0.0071022727272727	0.0	0.0	0.0	0.0014204545454545	0.9573863636363636	0.0	0.0	0.0014204545454545	0.0	0.0085227272727272	0.002840909090909	0.0	0.0014204545454545	0.0198863636363636	0.0	0.0
P55145	123	Q	0.0099431818181818	0.0	0.0042613636363636	0.1150568181818181	0.0	0.0	0.0014204545454545	0.0014204545454545	0.0582386363636363	0.0014204545454545	0.0014204545454545	0.002840909090909	0.034090909090909	0.7258522727272727	0.0042613636363636	0.015625	0.0113636363636363	0.0127840909090909	0.0	0.0
P55145	125	D	0.0014727540500736	0.0	0.9764359351988218	0.0014727540500736	0.0	0.0014727540500736	0.0014727540500736	0.0	0.0014727540500736	0.0	0.0	0.0103092783505154	0.0014727540500736	0.0	0.0014727540500736	0.0	0.0	0.0	0.0	0.0029455081001472
P55145	131	L	0.0	0.0014306151645207	0.0	0.0	0.0629470672389127	0.0	0.0	0.0143061516452074	0.0	0.9055793991416308	0.0014306151645207	0.0	0.0014306151645207	0.0	0.0	0.0014306151645207	0.0	0.0057224606580829	0.0042918454935622	0.0014306151645207
P55145	132	K	0.0028694404591104	0.0	0.0086083213773314	0.0114777618364418	0.0	0.0014347202295552	0.0	0.0	0.7804878048780488	0.0043041606886657	0.0	0.0703012912482066	0.0057388809182209	0.0430416068866571	0.0100430416068866	0.0401721664275466	0.0043041606886657	0.0	0.0172166427546628	0.0
P55145	133	K	0.0	0.0	0.0	0.002919708029197	0.0	0.0	0.0	0.0	0.9897810218978104	0.0	0.0	0.0014598540145985	0.0	0.0	0.0	0.0014598540145985	0.0043795620437956	0.0	0.0	0.0
P55145	135	R	0.0014409221902017	0.0014409221902017	0.0	0.0014409221902017	0.0	0.0	0.0	0.0	0.7103746397694525	0.0014409221902017	0.0	0.0	0.0014409221902017	0.0014409221902017	0.2809798270893371	0.0	0.0	0.0	0.0	0.0
P55145	136	V	0.0	0.0	0.001453488372093	0.001453488372093	0.0	0.0	0.0	0.005813953488372	0.001453488372093	0.0	0.002906976744186	0.0	0.0	0.001453488372093	0.0	0.0	0.002906976744186	0.9825581395348836	0.0	0.0
P55145	139	L	0.0	0.0	0.0	0.0014471780028943	0.0014471780028943	0.0	0.0	0.0	0.004341534008683	0.9913169319826338	0.0	0.0014471780028943	0.0	0.0	0.0	0.0	0.0	0.0	0.0	0.0
P55145	140	K	0.0	0.0	0.0	0.0	0.0	0.0	0.0	0.0	0.9552023121387284	0.0028901734104046	0.0	0.0014450867052023	0.0014450867052023	0.0014450867052023	0.0361271676300578	0.0014450867052023	0.0	0.0	0.0	0.0
P55145	141	K	0.0071942446043165	0.0	0.0	0.0	0.0	0.0	0.0014388489208633	0.0014388489208633	0.9064748201438848	0.0014388489208633	0.0	0.0359712230215827	0.0	0.0273381294964028	0.0071942446043165	0.0057553956834532	0.0028776978417266	0.0014388489208633	0.0014388489208633	0.0
P55145	142	I	0.0	0.0014471780028943	0.0014471780028943	0.0	0.0	0.0	0.0	0.9681620839363242	0.0014471780028943	0.004341534008683	0.0	0.0057887120115774	0.0014471780028943	0.0	0.0	0.0	0.0028943560057887	0.0115774240231548	0.0	0.0014471780028943
P55145	143	L	0.0014450867052023	0.0028901734104046	0.0	0.0028901734104046	0.0	0.0	0.0	0.0057803468208092	0.0014450867052023	0.976878612716763	0.0	0.0014450867052023	0.0028901734104046	0.0	0.0	0.0043352601156069	0.0	0.0	0.0	0.0
P55145	146	W	0.0	0.0	0.0016025641025641	0.0032051282051282	0.016025641025641	0.0048076923076923	0.0032051282051282	0.0016025641025641	0.0	0.0	0.0016025641025641	0.0	0.0	0.0	0.0096153846153846	0.0	0.0	0.0016025641025641	0.9535256410256412	0.0032051282051282
P55145	148	E	0.0015243902439024	0.0	0.0685975609756097	0.9009146341463414	0.0	0.0	0.0015243902439024	0.0	0.0030487804878048	0.0015243902439024	0.0015243902439024	0.0015243902439024	0.0	0.0045731707317073	0.0076219512195121	0.0030487804878048	0.0015243902439024	0.0030487804878048	0.0	0.0
P55145	150	C	0.004594180704441	0.9724349157733536	0.0	0.0	0.001531393568147	0.001531393568147	0.0	0.003062787136294	0.0	0.001531393568147	0.003062787136294	0.0	0.0	0.0	0.0	0.0	0.007656967840735	0.004594180704441	0.0	0.0
P55145	152	G	0.0309119010819165	0.0	0.0695517774343122	0.0015455950540958	0.0	0.8299845440494591	0.0231839258114374	0.0	0.0030911901081916	0.0030911901081916	0.0	0.0278207109737248	0.0	0.0	0.0015455950540958	0.0030911901081916	0.0015455950540958	0.0015455950540958	0.0030911901081916	0.0
P55145	153	C	0.0015503875968992	0.9627906976744186	0.0	0.0	0.0046511627906976	0.0	0.0015503875968992	0.0015503875968992	0.0031007751937984	0.0062015503875968	0.0015503875968992	0.0015503875968992	0.0	0.0	0.0046511627906976	0.0046511627906976	0.0015503875968992	0.0046511627906976	0.0	0.0
P55145	155	E	0.0061919504643962	0.0	0.0030959752321981	0.9520123839009288	0.0	0.0030959752321981	0.0	0.0	0.0061919504643962	0.0030959752321981	0.0	0.001547987616099	0.0	0.0	0.0092879256965944	0.0123839009287925	0.0	0.0030959752321981	0.0	0.0
P55145	156	K	0.0015527950310559	0.0	0.0	0.0062111801242236	0.0	0.0	0.0	0.0015527950310559	0.9829192546583853	0.0	0.0	0.0015527950310559	0.0	0.0015527950310559	0.0	0.0015527950310559	0.0031055900621118	0.0	0.0	0.0
P55145	158	D	0.0	0.0	0.8985959438377535	0.0592823712948517	0.0015600624024961	0.0031201248049922	0.0031201248049922	0.0046801872074883	0.0015600624024961	0.0046801872074883	0.0	0.0015600624024961	0.0	0.0015600624024961	0.0062402496099844	0.0015600624024961	0.0046801872074883	0.0062402496099844	0.0	0.0015600624024961
P55145	159	Y	0.0015600624024961	0.0015600624024961	0.0031201248049922	0.0015600624024961	0.733229329173167	0.0	0.0015600624024961	0.0015600624024961	0.0062402496099844	0.0124804992199688	0.0	0.0	0.0015600624024961	0.0	0.0	0.0062402496099844	0.0031201248049922	0.0	0.0031201248049922	0.2230889235569422
P55145	160	I	0.0031347962382445	0.0015673981191222	0.0031347962382445	0.0015673981191222	0.0015673981191222	0.0	0.0015673981191222	0.8526645768025078	0.006269592476489	0.0094043887147335	0.0	0.0	0.0	0.0015673981191222	0.0	0.0141065830721003	0.0047021943573667	0.0971786833855799	0.0	0.0015673981191222
P55145	161	R	0.0206022187004754	0.0015847860538827	0.0142630744849445	0.011093502377179	0.0	0.0	0.0	0.0015847860538827	0.7194928684627575	0.0047543581616481	0.0	0.0396196513470681	0.0	0.011093502377179	0.1505546751188589	0.0158478605388272	0.0095087163232963	0.0	0.0	0.0
P55145	163	I	0.0032051282051282	0.0016025641025641	0.0	0.0016025641025641	0.0064102564102564	0.0	0.0016025641025641	0.8910256410256411	0.0032051282051282	0.0080128205128205	0.0016025641025641	0.0048076923076923	0.0016025641025641	0.0016025641025641	0.0032051282051282	0.0128205128205128	0.0032051282051282	0.0544871794871794	0.0	0.0
P55145	164	N	0.0032414910858995	0.0	0.0113452188006482	0.7844408427876823	0.0048622366288492	0.0048622366288492	0.006482982171799	0.0	0.0534846029173419	0.0097244732576985	0.0	0.06645056726094	0.0	0.0113452188006482	0.0113452188006482	0.0081037277147487	0.0226904376012965	0.0016207455429497	0.0	0.0
P55145	166	L	0.0016366612111292	0.0016366612111292	0.0032733224222585	0.0049099836333878	0.0049099836333878	0.0049099836333878	0.0016366612111292	0.0081833060556464	0.0032733224222585	0.7528641571194763	0.0049099836333878	0.0	0.0032733224222585	0.0032733224222585	0.0049099836333878	0.0130932896890343	0.0032733224222585	0.1783960720130933	0.0	0.0016366612111292
P55145	167	M	0.0149501661129568	0.0049833887043189	0.0	0.0033222591362126	0.0	0.0	0.0	0.0066445182724252	0.7790697674418605	0.0099667774086378	0.1179401993355481	0.0049833887043189	0.0066445182724252	0.0016611295681063	0.0299003322259136	0.0149501661129568	0.0	0.0	0.0033222591362126	0.0016611295681063
P55145	168	P	0.0124555160142348	0.0	0.0071174377224199	0.0035587188612099	0.0017793594306049	0.0017793594306049	0.0213523131672597	0.0	0.0142348754448398	0.0071174377224199	0.0	0.0480427046263345	0.8256227758007118	0.0053380782918149	0.0142348754448398	0.0231316725978647	0.0053380782918149	0.0088967971530249	0.0	0.0
P55145	169	K	0.0036036036036036	0.0018018018018018	0.0036036036036036	0.018018018018018	0.0	0.0	0.0018018018018018	0.018018018018018	0.7585585585585586	0.0576576576576576	0.0036036036036036	0.0126126126126126	0.0	0.0522522522522522	0.018018018018018	0.0126126126126126	0.0126126126126126	0.0252252252252252	0.0	0.0
P55145	179	T	0.0	0.0	0.0	0.0	0.0	0.0	0.0	0.0	0.0	0.0588235294117647	0.0	0.0	0.0	0.1764705882352941	0.0588235294117647	0.0	0.7058823529411765	0.0	0.0	0.0
P55145	181	L	0.0	0.0	0.0	0.0833333333333333	0.0	0.0	0.0	0.0	0.0	0.9166666666666666	0.0	0.0	0.0	0.0	0.0	0.0	0.0	0.0	0.0	0.0
P55157	0	M	0.0	0.0	0.0	0.0	0.0	0.0	0.0	0.0	0.0	0.1578947368421052	0.8421052631578947	0.0	0.0	0.0	0.0	0.0	0.0	0.0	0.0	0.0
P55157	3	L	0.0	0.0	0.0	0.1	0.05	0.0	0.0	0.0	0.0	0.75	0.0	0.0	0.0	0.0	0.05	0.0	0.0	0.05	0.0	0.0
P55157	8	L	0.0	0.0	0.0	0.05	0.0	0.05	0.0	0.1	0.0	0.7	0.0	0.0	0.1	0.0	0.0	0.0	0.0	0.0	0.0	0.0
P55157	9	C	0.0	0.95	0.0	0.0	0.0	0.0	0.0	0.0	0.0	0.0	0.0	0.0	0.0	0.0	0.0	0.05	0.0	0.0	0.0	0.0
P55157	12	S	0.0625	0.0	0.0	0.0	0.0625	0.0	0.0	0.0	0.0	0.0	0.0	0.0	0.0	0.0	0.0	0.875	0.0	0.0	0.0	0.0
P55157	15	S	0.0	0.0526315789473684	0.0	0.0	0.0526315789473684	0.0	0.0	0.0	0.0526315789473684	0.0	0.0	0.0	0.0	0.0	0.0	0.7894736842105263	0.0	0.0526315789473684	0.0	0.0
P55157	17	S	0.0	0.0	0.0	0.0	0.0666666666666666	0.0	0.0	0.0333333333333333	0.0	0.0333333333333333	0.0	0.0	0.0333333333333333	0.0333333333333333	0.0	0.7333333333333333	0.0	0.0666666666666666	0.0	0.0
P55157	20	G	0.0294117647058823	0.0	0.088235294117647	0.0	0.0	0.7352941176470589	0.0	0.0	0.0	0.0	0.0	0.0	0.0	0.0	0.0588235294117647	0.0	0.0	0.088235294117647	0.0	0.0
P55157	24	G	0.0	0.0	0.0	0.0256410256410256	0.0	0.9743589743589745	0.0	0.0	0.0	0.0	0.0	0.0	0.0	0.0	0.0	0.0	0.0	0.0	0.0	0.0
P55157	27	L	0.0	0.0	0.0	0.0	0.0256410256410256	0.0	0.0	0.0769230769230769	0.0	0.8974358974358975	0.0	0.0	0.0	0.0	0.0	0.0	0.0	0.0	0.0	0.0
P55157	28	N	0.0	0.0	0.0769230769230769	0.0	0.0	0.0	0.0256410256410256	0.0	0.0	0.0	0.0	0.8205128205128205	0.0	0.0	0.0	0.0769230769230769	0.0	0.0	0.0	0.0
P55157	29	N	0.0	0.0	0.0	0.0	0.0	0.0256410256410256	0.0	0.0	0.0256410256410256	0.0	0.0	0.9487179487179488	0.0	0.0	0.0	0.0	0.0	0.0	0.0	0.0
P55157	32	L	0.0	0.0	0.0	0.0	0.0	0.0	0.0	0.0256410256410256	0.0	0.8717948717948718	0.0256410256410256	0.0	0.0	0.0	0.0	0.0	0.0769230769230769	0.0	0.0	0.0
P55157	33	Y	0.0	0.0	0.0	0.0	0.0	0.0	0.0	0.0	0.0	0.0	0.0	0.0	0.0	0.0	0.0	0.0	0.0	0.0	0.0	1.0
P55157	34	K	0.0	0.0	0.0	0.0	0.0	0.0	0.0	0.0	0.8461538461538461	0.0	0.0	0.0256410256410256	0.0	0.0	0.1282051282051282	0.0	0.0	0.0	0.0	0.0
P55157	37	Y	0.0	0.0	0.0	0.0	0.0	0.0	0.0	0.0	0.0	0.0	0.0	0.0	0.0	0.0	0.0	0.0	0.0	0.0	0.0	1.0
P55157	40	E	0.0	0.0	0.0	0.9743589743589745	0.0	0.0	0.0	0.0	0.0	0.0	0.0	0.0	0.0	0.0256410256410256	0.0	0.0	0.0	0.0	0.0	0.0
P55157	41	V	0.0	0.0	0.0	0.0	0.0	0.0	0.0	0.0	0.0	0.0769230769230769	0.0	0.0	0.0	0.0	0.0	0.0	0.0	0.9230769230769232	0.0	0.0
P55157	44	D	0.0	0.0	0.8205128205128205	0.0	0.0	0.0	0.0	0.0	0.0	0.0	0.0	0.1794871794871795	0.0	0.0	0.0	0.0	0.0	0.0	0.0	0.0
P55157	53	S	0.05	0.0	0.0	0.0	0.0	0.05	0.0	0.0	0.0	0.0	0.0	0.075	0.025	0.0	0.0	0.775	0.0	0.025	0.0	0.0
P55157	55	G	0.0	0.0	0.0	0.0	0.0	1.0	0.0	0.0	0.0	0.0	0.0	0.0	0.0	0.0	0.0	0.0	0.0	0.0	0.0	0.0
P55157	56	Y	0.0	0.0	0.0	0.0	0.15	0.0	0.0	0.0	0.0	0.0	0.0	0.0	0.0	0.0	0.0	0.0	0.0	0.0	0.0	0.85
P55157	57	R	0.0	0.0	0.0	0.0	0.0	0.0	0.0	0.0	0.225	0.0	0.0	0.0	0.0	0.05	0.725	0.0	0.0	0.0	0.0	0.0
P55157	58	I	0.0	0.0	0.0	0.0	0.025	0.0	0.0	0.925	0.0	0.05	0.0	0.0	0.0	0.0	0.0	0.0	0.0	0.0	0.0	0.0
P55157	59	S	0.025	0.0	0.0	0.0	0.0	0.0	0.0	0.025	0.0	0.05	0.0	0.0	0.0	0.0	0.0	0.9	0.0	0.0	0.0	0.0
P55157	60	S	0.075	0.0	0.0	0.0	0.0	0.025	0.0	0.0	0.0	0.0	0.0	0.0	0.0	0.0	0.0	0.9	0.0	0.0	0.0	0.0
P55157	62	V	0.0	0.0	0.0	0.0	0.0	0.0	0.0	0.0	0.0	0.0	0.0	0.0	0.0	0.0	0.0	0.0	0.0	1.0	0.0	0.0
P55157	63	D	0.025	0.0	0.85	0.025	0.0	0.0	0.0	0.0	0.025	0.0	0.0	0.075	0.0	0.0	0.0	0.0	0.0	0.0	0.0	0.0
P55157	64	V	0.075	0.0	0.0	0.0	0.0	0.0	0.0	0.175	0.0	0.05	0.0	0.0	0.0	0.0	0.0	0.0	0.0	0.7	0.0	0.0
P55157	66	L	0.0	0.0	0.0	0.0	0.0	0.0	0.0	0.025	0.0	0.975	0.0	0.0	0.0	0.0	0.0	0.0	0.0	0.0	0.0	0.0
P55157	68	W	0.0	0.0	0.0	0.0	0.0	0.0	0.0	0.0	0.0	0.0	0.0	0.0	0.0	0.0	0.0	0.0	0.0	0.0	1.0	0.0
P55157	69	R	0.0	0.0	0.0	0.0	0.0	0.0	0.0	0.0	0.025	0.0	0.0	0.0	0.0	0.0	0.95	0.0	0.025	0.0	0.0	0.0
P55157	70	N	0.0	0.0	0.125	0.0	0.0	0.025	0.0	0.0	0.0	0.0	0.0	0.8	0.0	0.0	0.0	0.05	0.0	0.0	0.0	0.0
P55157	71	P	0.0	0.0	0.0	0.0	0.0	0.0	0.0	0.0	0.0	0.0	0.0	0.0	0.975	0.025	0.0	0.0	0.0	0.0	0.0	0.0
P55157	75	D	0.0	0.0	0.95	0.0	0.0	0.025	0.0	0.0	0.025	0.0	0.0	0.0	0.0	0.0	0.0	0.0	0.0	0.0	0.0	0.0
P55157	76	D	0.0	0.0	0.875	0.075	0.0	0.0	0.0	0.0	0.0	0.0	0.0	0.05	0.0	0.0	0.0	0.0	0.0	0.0	0.0	0.0
P55157	77	Q	0.0	0.0	0.0	0.0	0.0	0.0	0.025	0.0	0.0	0.0	0.0	0.0	0.025	0.95	0.0	0.0	0.0	0.0	0.0	0.0
P55157	78	L	0.0	0.0	0.0	0.0	0.0	0.0	0.0	0.0	0.0	0.975	0.0	0.0	0.0	0.0	0.0	0.0	0.0	0.025	0.0	0.0
P55157	79	I	0.0	0.0	0.0	0.0	0.0	0.0	0.0	0.775	0.0	0.125	0.0	0.0	0.0	0.0	0.0	0.0	0.0	0.1	0.0	0.0
P55157	86	V	0.0	0.0	0.0	0.0	0.0	0.0	0.0	0.1794871794871795	0.0	0.0256410256410256	0.0	0.0	0.0	0.0	0.0	0.0	0.0	0.7948717948717948	0.0	0.0
P55157	89	E	0.0	0.0	0.0512820512820512	0.8974358974358975	0.0	0.0	0.0	0.0	0.0256410256410256	0.0	0.0	0.0	0.0	0.0256410256410256	0.0	0.0	0.0	0.0	0.0	0.0
P55157	91	V	0.2307692307692307	0.0	0.0	0.0	0.0	0.0	0.0	0.0	0.0	0.0	0.0	0.0	0.0	0.0	0.0	0.0	0.0	0.7692307692307693	0.0	0.0
P55157	98	K	0.0256410256410256	0.0	0.0256410256410256	0.0256410256410256	0.0	0.0	0.0	0.0	0.7435897435897436	0.0	0.0	0.1025641025641025	0.0	0.0256410256410256	0.0	0.0512820512820512	0.0	0.0	0.0	0.0
P55157	100	I	0.0	0.0	0.0	0.0	0.0	0.0	0.0	0.8974358974358975	0.0	0.0	0.0	0.0	0.0	0.0	0.0	0.0	0.0	0.1025641025641025	0.0	0.0
P55157	101	F	0.0	0.0	0.0	0.0	0.8717948717948718	0.0	0.0	0.0	0.0	0.1282051282051282	0.0	0.0	0.0	0.0	0.0	0.0	0.0	0.0	0.0	0.0
P55157	103	G	0.0	0.0	0.0512820512820512	0.0	0.0	0.8717948717948718	0.0	0.0	0.0	0.0	0.0	0.0	0.0	0.0256410256410256	0.0512820512820512	0.0	0.0	0.0	0.0	0.0
P55157	109	I	0.0	0.0	0.0	0.0	0.0	0.0	0.0	0.8461538461538461	0.0	0.1282051282051282	0.0	0.0	0.0	0.0	0.0	0.0	0.0	0.0256410256410256	0.0	0.0
P55157	111	G	0.0	0.0	0.0	0.0769230769230769	0.0	0.8717948717948718	0.0	0.0	0.0	0.0	0.0	0.0	0.0	0.0	0.0512820512820512	0.0	0.0	0.0	0.0	0.0
P55157	112	K	0.0	0.0	0.0512820512820512	0.0512820512820512	0.0	0.0	0.0	0.0	0.7948717948717948	0.0	0.0	0.0	0.0	0.0	0.0769230769230769	0.0	0.0256410256410256	0.0	0.0	0.0
P55157	115	L	0.0	0.0	0.0	0.0	0.0	0.0	0.0	0.0256410256410256	0.0	0.9230769230769232	0.0256410256410256	0.0256410256410256	0.0	0.0	0.0	0.0	0.0	0.0	0.0	0.0
P55157	117	A	0.8461538461538461	0.0	0.0256410256410256	0.0	0.0	0.0	0.0	0.0	0.0	0.0	0.0256410256410256	0.0	0.0	0.0	0.0	0.0769230769230769	0.0256410256410256	0.0	0.0	0.0
P55157	118	L	0.0	0.0	0.0	0.0	0.0	0.0	0.0	0.0256410256410256	0.0	0.9487179487179488	0.0256410256410256	0.0	0.0	0.0	0.0	0.0	0.0	0.0	0.0	0.0
P55157	120	R	0.0256410256410256	0.0	0.0	0.0	0.0	0.0	0.0	0.0	0.1794871794871795	0.0	0.0	0.0	0.0	0.0	0.7435897435897436	0.0256410256410256	0.0256410256410256	0.0	0.0	0.0
P55157	121	P	0.0	0.0	0.0	0.0	0.0	0.0	0.0	0.0	0.0	0.0	0.0	0.0	1.0	0.0	0.0	0.0	0.0	0.0	0.0	0.0
P55157	126	L	0.0	0.0	0.0	0.0	0.0	0.0	0.0	0.0	0.0	0.7435897435897436	0.0	0.0	0.0	0.0	0.0	0.0	0.0	0.0	0.2564102564102564	0.0
P55157	129	G	0.0	0.0	0.0	0.0	0.0	1.0	0.0	0.0	0.0	0.0	0.0	0.0	0.0	0.0	0.0	0.0	0.0	0.0	0.0	0.0
P55157	130	K	0.0	0.0	0.0	0.0	0.0	0.0	0.0	0.0	1.0	0.0	0.0	0.0	0.0	0.0	0.0	0.0	0.0	0.0	0.0	0.0
P55157	131	V	0.0512820512820512	0.0	0.0	0.0	0.0	0.0	0.0	0.1282051282051282	0.0	0.0256410256410256	0.0	0.0	0.0	0.0	0.0	0.0	0.0769230769230769	0.717948717948718	0.0	0.0
P55157	132	K	0.0	0.0	0.0	0.0256410256410256	0.0	0.0	0.0	0.0	0.7692307692307693	0.0	0.0256410256410256	0.0	0.0	0.0512820512820512	0.0769230769230769	0.0256410256410256	0.0256410256410256	0.0	0.0	0.0
P55157	134	F	0.0	0.0	0.0	0.0	0.7435897435897436	0.0	0.0	0.0	0.0	0.1538461538461538	0.0	0.0	0.0	0.0	0.0	0.0	0.0	0.0512820512820512	0.0	0.0512820512820512
P55157	135	Y	0.0	0.0	0.0	0.0	0.0512820512820512	0.0	0.0	0.0	0.0	0.0	0.0	0.0	0.0	0.0	0.0	0.0	0.0	0.0	0.0256410256410256	0.9230769230769232
P55157	136	S	0.0512820512820512	0.0256410256410256	0.0	0.0	0.0	0.0	0.0	0.0	0.0	0.0	0.0	0.0	0.0	0.0	0.0256410256410256	0.8205128205128205	0.0769230769230769	0.0	0.0	0.0
P55157	137	Y	0.0	0.0	0.0	0.0	0.0256410256410256	0.0	0.1025641025641025	0.0	0.0	0.0	0.0	0.0	0.0	0.0256410256410256	0.0	0.0	0.0	0.0	0.0	0.8461538461538461
P55157	140	E	0.0	0.0	0.0256410256410256	0.9487179487179488	0.0256410256410256	0.0	0.0	0.0	0.0	0.0	0.0	0.0	0.0	0.0	0.0	0.0	0.0	0.0	0.0	0.0
P55157	141	A	0.0512820512820512	0.0	0.0	0.0	0.0	0.0	0.0256410256410256	0.0	0.0	0.0512820512820512	0.0	0.0	0.8461538461538461	0.0	0.0	0.0256410256410256	0.0	0.0	0.0	0.0
P55157	146	N	0.0	0.0	0.0	0.0	0.0	0.0	0.0	0.0	0.0	0.0	0.0	1.0	0.0	0.0	0.0	0.0	0.0	0.0	0.0	0.0
P55157	147	I	0.0	0.0	0.0	0.0	0.0	0.0	0.0	0.2894736842105263	0.0	0.7105263157894737	0.0	0.0	0.0	0.0	0.0	0.0	0.0	0.0	0.0	0.0
P55157	148	K	0.0	0.0	0.0	0.0	0.0	0.0	0.0	0.0	1.0	0.0	0.0	0.0	0.0	0.0	0.0	0.0	0.0	0.0	0.0	0.0
P55157	149	R	0.0	0.0	0.0	0.0	0.0	0.0	0.0	0.0	0.0	0.0	0.0	0.0	0.0	0.0	1.0	0.0	0.0	0.0	0.0	0.0
P55157	150	G	0.0	0.0	0.0	0.0	0.0	1.0	0.0	0.0	0.0	0.0	0.0	0.0	0.0	0.0	0.0	0.0	0.0	0.0	0.0	0.0
P55157	151	L	0.0	0.0	0.0	0.0	0.0	0.0	0.0	0.0263157894736842	0.0	0.7894736842105263	0.0	0.0	0.0	0.0	0.0	0.0	0.0	0.1842105263157894	0.0	0.0
P55157	152	A	0.8974358974358975	0.0	0.0	0.0	0.0	0.0	0.0	0.0	0.0	0.0	0.0	0.0	0.0	0.0	0.0	0.0	0.0256410256410256	0.0769230769230769	0.0	0.0
P55157	153	S	0.0	0.0	0.0	0.0	0.0256410256410256	0.0	0.0	0.0	0.0	0.0	0.0	0.0	0.0	0.0	0.0	0.9743589743589745	0.0	0.0	0.0	0.0
P55157	154	L	0.0	0.0	0.0	0.0	0.0	0.0	0.0	0.0	0.0	0.9230769230769232	0.0769230769230769	0.0	0.0	0.0	0.0	0.0	0.0	0.0	0.0	0.0
P55157	156	Q	0.0	0.0	0.0	0.0	0.0256410256410256	0.0	0.0	0.0	0.0	0.0	0.0769230769230769	0.0	0.0	0.8974358974358975	0.0	0.0	0.0	0.0	0.0	0.0
P55157	158	Q	0.0	0.0	0.0	0.0	0.0	0.0	0.0	0.0	0.0	0.0	0.0	0.0	0.0	1.0	0.0	0.0	0.0	0.0	0.0	0.0
P55157	159	L	0.0	0.0	0.0	0.0	0.0	0.0	0.0	0.0256410256410256	0.0	0.8717948717948718	0.0512820512820512	0.0	0.0	0.0	0.0	0.0256410256410256	0.0	0.0256410256410256	0.0	0.0
P55157	161	S	0.0	0.0	0.0	0.0	0.0	0.0	0.0	0.0	0.0	0.0	0.0	0.0	0.0769230769230769	0.0	0.0	0.8461538461538461	0.0769230769230769	0.0	0.0	0.0
P55157	162	G	0.0	0.0	0.0	0.0	0.0	1.0	0.0	0.0	0.0	0.0	0.0	0.0	0.0	0.0	0.0	0.0	0.0	0.0	0.0	0.0
P55157	166	E	0.0	0.0	0.0	1.0	0.0	0.0	0.0	0.0	0.0	0.0	0.0	0.0	0.0	0.0	0.0	0.0	0.0	0.0	0.0	0.0
P55157	167	V	0.0769230769230769	0.0	0.0	0.0256410256410256	0.0	0.0	0.0	0.0256410256410256	0.0	0.0	0.0	0.1538461538461538	0.0	0.0	0.0	0.0	0.0	0.717948717948718	0.0	0.0
P55157	168	D	0.0	0.0	1.0	0.0	0.0	0.0	0.0	0.0	0.0	0.0	0.0	0.0	0.0	0.0	0.0	0.0	0.0	0.0	0.0	0.0
P55157	170	S	0.0	0.05	0.0	0.0	0.0	0.0	0.0	0.0	0.0	0.0	0.0	0.0	0.0	0.0	0.0	0.95	0.0	0.0	0.0	0.0
P55157	171	G	0.0	0.0	0.0	0.0	0.0	1.0	0.0	0.0	0.0	0.0	0.0	0.0	0.0	0.0	0.0	0.0	0.0	0.0	0.0	0.0
P55157	173	C	0.0	1.0	0.0	0.0	0.0	0.0	0.0	0.0	0.0	0.0	0.0	0.0	0.0	0.0	0.0	0.0	0.0	0.0	0.0	0.0
P55157	175	V	0.025	0.0	0.0	0.0	0.0	0.0	0.0	0.05	0.0	0.0	0.025	0.0	0.0	0.0	0.0	0.0	0.125	0.775	0.0	0.0
P55157	177	Y	0.0	0.0	0.0	0.0	0.0	0.0	0.0	0.0	0.0	0.0	0.0	0.0	0.0	0.0	0.0	0.0	0.0	0.0	0.0	1.0
P55157	184	V	0.0	0.0	0.0	0.0	0.0	0.0	0.0	0.075	0.0	0.025	0.0	0.0	0.0	0.0	0.0	0.0	0.0	0.9	0.0	0.0
P55157	185	I	0.0	0.0	0.0	0.0	0.0	0.0	0.0	0.175	0.0	0.0	0.0	0.0	0.0	0.0	0.0	0.0	0.725	0.1	0.0	0.0
P55157	186	K	0.0	0.0	0.0	0.0	0.0	0.0	0.0	0.0	0.7	0.0	0.0	0.0	0.0	0.0	0.3	0.0	0.0	0.0	0.0	0.0
P55157	188	K	0.0	0.0	0.0	0.0	0.0	0.0	0.0	0.0	1.0	0.0	0.0	0.0	0.0	0.0	0.0	0.0	0.0	0.0	0.0	0.0
P55157	190	L	0.0	0.0	0.0	0.0	0.0	0.0	0.0	0.0512820512820512	0.0	0.8205128205128205	0.0	0.0	0.0	0.0	0.0	0.0	0.0256410256410256	0.1025641025641025	0.0	0.0
P55157	193	C	0.0	1.0	0.0	0.0	0.0	0.0	0.0	0.0	0.0	0.0	0.0	0.0	0.0	0.0	0.0	0.0	0.0	0.0	0.0	0.0
P55157	194	K	0.0	0.0	0.0	0.25	0.0	0.0	0.0	0.0	0.725	0.0	0.0	0.0	0.0	0.0	0.0	0.0	0.025	0.0	0.0	0.0
P55157	199	G	0.025	0.0	0.0	0.0	0.0	0.9	0.0	0.0	0.0	0.0	0.0	0.0	0.0	0.0	0.05	0.025	0.0	0.0	0.0	0.0
P55157	200	F	0.0	0.0	0.0	0.0	0.975	0.0	0.0	0.0	0.0	0.0	0.0	0.0	0.0	0.0	0.0	0.0	0.0	0.025	0.0	0.0
P55157	201	T	0.0	0.0	0.0	0.0	0.0	0.0	0.0	0.0	0.0	0.0	0.0	0.0	0.0	0.0	0.0	0.075	0.9	0.025	0.0	0.0
P55157	207	L	0.0	0.0	0.0	0.0	0.075	0.025	0.0	0.05	0.0	0.85	0.0	0.0	0.0	0.0	0.0	0.0	0.0	0.0	0.0	0.0
P55157	209	V	0.0	0.0	0.0	0.0	0.0	0.0	0.0	0.175	0.0	0.0	0.0	0.025	0.0	0.0	0.0	0.0	0.0	0.8	0.0	0.0
P55157	212	K	0.0	0.0	0.0	0.025	0.0	0.0	0.0	0.025	0.925	0.0	0.0	0.025	0.0	0.0	0.0	0.0	0.0	0.0	0.0	0.0
P55157	215	S	0.0256410256410256	0.0256410256410256	0.0	0.0	0.0	0.0	0.0	0.0	0.0	0.0	0.0	0.0	0.0	0.0	0.0	0.9487179487179488	0.0	0.0	0.0	0.0
P55157	217	T	0.0	0.0	0.0	0.0	0.0	0.0256410256410256	0.0	0.0	0.0	0.0	0.0	0.0	0.0	0.0	0.0	0.0	0.9487179487179488	0.0256410256410256	0.0	0.0
P55157	222	E	0.0	0.0	0.0512820512820512	0.8461538461538461	0.0	0.0	0.0	0.0	0.0256410256410256	0.0	0.0	0.0	0.0	0.0769230769230769	0.0	0.0	0.0	0.0	0.0	0.0
P55157	223	D	0.0	0.0	0.8205128205128205	0.0512820512820512	0.0	0.0512820512820512	0.0	0.0	0.0	0.0	0.0	0.0769230769230769	0.0	0.0	0.0	0.0	0.0	0.0	0.0	0.0
P55157	225	F	0.0	0.0	0.0	0.0	0.8717948717948718	0.0	0.0	0.0769230769230769	0.0	0.0512820512820512	0.0	0.0	0.0	0.0	0.0	0.0	0.0	0.0	0.0	0.0
P55157	231	A	0.7692307692307693	0.0	0.0	0.0	0.0	0.0	0.0	0.0	0.0	0.0	0.0	0.0	0.0	0.0	0.0	0.1538461538461538	0.0256410256410256	0.0256410256410256	0.0	0.0256410256410256
P55157	232	E	0.0	0.0	0.0	0.9230769230769232	0.0	0.0	0.0	0.0	0.0769230769230769	0.0	0.0	0.0	0.0	0.0	0.0	0.0	0.0	0.0	0.0	0.0
P55157	233	E	0.0	0.0	0.0	1.0	0.0	0.0	0.0	0.0	0.0	0.0	0.0	0.0	0.0	0.0	0.0	0.0	0.0	0.0	0.0	0.0
P55157	240	N	0.0	0.0	0.0	0.0	0.0	0.0	0.0	0.0	0.0256410256410256	0.0	0.0	0.9487179487179488	0.0	0.0	0.0	0.0	0.0256410256410256	0.0	0.0	0.0
P55157	248	K	0.0	0.0	0.0	0.0	0.0	0.0	0.0	0.0	0.9	0.0	0.0	0.025	0.0	0.025	0.05	0.0	0.0	0.0	0.0	0.0
P55157	249	I	0.0	0.0	0.0	0.0	0.0	0.0	0.0	0.7	0.0	0.0	0.025	0.0	0.0	0.0	0.025	0.0	0.0	0.25	0.0	0.0
P55157	250	V	0.0	0.0	0.0	0.0	0.0	0.0	0.0	0.1	0.025	0.075	0.0	0.0	0.0	0.0	0.0	0.0	0.025	0.775	0.0	0.0
P55157	251	S	0.0	0.05	0.0	0.0	0.0	0.0	0.0	0.025	0.0	0.0	0.0	0.0	0.0	0.0	0.0	0.925	0.0	0.0	0.0	0.0
P55157	253	Q	0.0	0.0	0.025	0.0	0.0	0.0	0.0	0.0	0.0	0.0	0.0	0.0	0.0	0.975	0.0	0.0	0.0	0.0	0.0	0.0
P55157	255	L	0.025	0.0	0.0	0.0	0.0	0.0	0.0	0.0	0.0	0.95	0.025	0.0	0.0	0.0	0.0	0.0	0.0	0.0	0.0	0.0
P55157	257	L	0.0	0.0	0.0	0.0	0.0256410256410256	0.0	0.0	0.0	0.0256410256410256	0.9487179487179488	0.0	0.0	0.0	0.0	0.0	0.0	0.0	0.0	0.0	0.0
P55157	262	A	0.85	0.0	0.025	0.0	0.0	0.05	0.0	0.0	0.0	0.0	0.0	0.0	0.0	0.0	0.0	0.025	0.025	0.025	0.0	0.0
P55157	263	G	0.0	0.0	0.0	0.0	0.0	0.975	0.0	0.0	0.0	0.0	0.0	0.0	0.0	0.0	0.0	0.025	0.0	0.0	0.0	0.0
P55157	264	P	0.025	0.0	0.0	0.0	0.0	0.0	0.0	0.0	0.0	0.0	0.05	0.0	0.875	0.0	0.0	0.025	0.0	0.025	0.0	0.0
P55157	269	G	0.1	0.0	0.0	0.025	0.0	0.875	0.0	0.0	0.0	0.0	0.0	0.0	0.0	0.0	0.0	0.0	0.0	0.0	0.0	0.0
P55157	270	K	0.0	0.0	0.0	0.0	0.0	0.0	0.0	0.0	0.95	0.0	0.0	0.0	0.0	0.025	0.0	0.0	0.0	0.0	0.0	0.025
P55157	273	A	0.75	0.0	0.025	0.0	0.0	0.05	0.0	0.0	0.0	0.025	0.0	0.0	0.025	0.0	0.0	0.1	0.025	0.0	0.0	0.0
P55157	275	I	0.0	0.0	0.0	0.0	0.0	0.025	0.0	0.25	0.0	0.0	0.0	0.0	0.0	0.0	0.0	0.0	0.0	0.725	0.0	0.0
P55157	277	K	0.0	0.0	0.0	0.0	0.0	0.0	0.0	0.0	0.925	0.0	0.0	0.0	0.0	0.025	0.025	0.0	0.025	0.0	0.0	0.0
P55157	280	D	0.0	0.0	0.925	0.0	0.0	0.025	0.025	0.0	0.0	0.0	0.0	0.025	0.0	0.0	0.0	0.0	0.0	0.0	0.0	0.0
P55157	297	C	0.0	0.951219512195122	0.0	0.0	0.0	0.0	0.0	0.0	0.0	0.0	0.0	0.0	0.0	0.0	0.024390243902439	0.0	0.0	0.024390243902439	0.0	0.0
P55157	298	K	0.0	0.0	0.0	0.0	0.0	0.0	0.0	0.0	0.8292682926829268	0.0	0.0	0.0	0.0	0.048780487804878	0.1219512195121951	0.0	0.0	0.0	0.0	0.0
P55157	300	C	0.0	0.926829268292683	0.0	0.0	0.024390243902439	0.0	0.0	0.0	0.0	0.0	0.0	0.0	0.0	0.0	0.0	0.0	0.0	0.024390243902439	0.0	0.024390243902439
P55157	301	P	0.024390243902439	0.0	0.0	0.0	0.0	0.0	0.0	0.0	0.0	0.024390243902439	0.0	0.0	0.8780487804878049	0.0	0.024390243902439	0.024390243902439	0.0	0.0	0.024390243902439	0.0
P55157	302	S	0.024390243902439	0.0	0.0	0.0	0.0	0.024390243902439	0.0	0.0	0.0	0.0	0.0	0.073170731707317	0.024390243902439	0.0	0.0	0.7804878048780488	0.073170731707317	0.0	0.0	0.0
P55157	303	L	0.0	0.0	0.0	0.0	0.024390243902439	0.0	0.0	0.024390243902439	0.0	0.951219512195122	0.0	0.0	0.0	0.0	0.0	0.0	0.0	0.0	0.0	0.0
P55157	305	E	0.0	0.0	0.048780487804878	0.7560975609756098	0.0	0.0	0.0	0.024390243902439	0.0	0.0	0.0	0.024390243902439	0.0	0.1463414634146341	0.0	0.0	0.0	0.0	0.0	0.0
P55157	306	L	0.0	0.0	0.0	0.0	0.048780487804878	0.0	0.7317073170731707	0.0	0.0	0.048780487804878	0.0	0.0	0.024390243902439	0.048780487804878	0.024390243902439	0.0	0.073170731707317	0.0	0.0	0.0
P55157	307	W	0.0	0.0	0.0	0.0	0.0	0.0	0.0	0.0	0.0	0.0	0.0	0.0	0.0	0.0	0.0	0.0	0.0	0.024390243902439	0.975609756097561	0.0
P55157	308	R	0.0	0.0	0.0	0.024390243902439	0.0	0.0	0.0	0.0	0.1951219512195122	0.0	0.024390243902439	0.0	0.0	0.7317073170731707	0.024390243902439	0.0	0.0	0.0	0.0	0.0
P55157	314	L	0.0	0.0	0.0	0.0	0.0975609756097561	0.0	0.0	0.0	0.0	0.7073170731707317	0.1951219512195122	0.0	0.0	0.0	0.0	0.0	0.0	0.0	0.0	0.0
P55157	316	P	0.0	0.0	0.0	0.0	0.0	0.0	0.0	0.0	0.0	0.0	0.0	0.0	1.0	0.0	0.0	0.0	0.0	0.0	0.0	0.0
P55157	319	L	0.0	0.0	0.0	0.0	0.0	0.0	0.0	0.0	0.0	1.0	0.0	0.0	0.0	0.0	0.0	0.0	0.0	0.0	0.0	0.0
P55157	320	S	0.024390243902439	0.0	0.0	0.0	0.0	0.024390243902439	0.0	0.0	0.0	0.0	0.0	0.0	0.0	0.0	0.0	0.926829268292683	0.0	0.024390243902439	0.0	0.0
P55157	321	K	0.0	0.0	0.0	0.0	0.0	0.0	0.0	0.0	0.8780487804878049	0.0	0.0	0.073170731707317	0.0	0.0	0.024390243902439	0.024390243902439	0.0	0.0	0.0	0.0
P55157	322	A	0.926829268292683	0.0	0.0	0.0	0.0	0.0	0.0	0.0	0.0	0.0	0.0	0.0	0.048780487804878	0.0	0.0	0.024390243902439	0.0	0.0	0.0	0.0
P55157	324	A	0.8780487804878049	0.0	0.0	0.0	0.0	0.024390243902439	0.0	0.0	0.0	0.0	0.0	0.0	0.0	0.0	0.0	0.048780487804878	0.0	0.048780487804878	0.0	0.0
P55157	326	R	0.0	0.0	0.0	0.0	0.0	0.0	0.048780487804878	0.0	0.073170731707317	0.0	0.0	0.0	0.0	0.024390243902439	0.8292682926829268	0.024390243902439	0.0	0.0	0.0	0.0
P55157	327	N	0.024390243902439	0.0	0.0	0.0	0.0	0.048780487804878	0.024390243902439	0.0	0.0	0.0	0.0	0.1707317073170731	0.0	0.0	0.0	0.7317073170731707	0.0	0.0	0.0	0.0
P55157	328	F	0.0	0.0	0.0	0.0	0.975609756097561	0.0	0.0	0.024390243902439	0.0	0.0	0.0	0.0	0.0	0.0	0.0	0.0	0.0	0.0	0.0	0.0
P55157	329	L	0.0	0.0	0.0	0.0	0.0	0.0	0.0	0.0	0.0	1.0	0.0	0.0	0.0	0.0	0.0	0.0	0.0	0.0	0.0	0.0
P55157	332	I	0.0	0.0	0.0	0.0	0.0	0.0	0.0	0.8780487804878049	0.0	0.024390243902439	0.0	0.0	0.0	0.0	0.0	0.0	0.0	0.0975609756097561	0.0	0.0
P55157	336	R	0.0	0.0	0.0	0.0	0.0	0.0	0.0	0.0	0.024390243902439	0.0	0.0	0.0	0.0	0.0	0.975609756097561	0.0	0.0	0.0	0.0	0.0
P55157	338	A	0.8780487804878049	0.0	0.0	0.0	0.0	0.0	0.0	0.0	0.0	0.0	0.0	0.0	0.0	0.0	0.0	0.1219512195121951	0.0	0.0	0.0	0.0
P55157	340	K	0.0	0.0	0.0	0.0	0.0	0.0	0.0	0.0	0.8780487804878049	0.0	0.0	0.0	0.0	0.0	0.0975609756097561	0.0	0.024390243902439	0.0	0.0	0.0
P55157	342	E	0.0	0.0	0.1219512195121951	0.8536585365853658	0.0	0.0	0.0	0.0	0.0	0.0	0.0	0.0	0.0	0.024390243902439	0.0	0.0	0.0	0.0	0.0	0.0
P55157	343	I	0.0	0.0	0.0	0.0	0.0	0.0	0.0	0.926829268292683	0.0	0.0	0.048780487804878	0.0	0.0	0.0	0.0	0.0	0.0	0.024390243902439	0.0	0.0
P55157	344	L	0.0	0.0	0.0	0.0	0.0	0.0	0.0	0.0	0.0	1.0	0.0	0.0	0.0	0.0	0.0	0.0	0.0	0.0	0.0	0.0
P55157	347	L	0.0	0.0	0.0	0.0	0.0	0.0	0.0	0.1219512195121951	0.0	0.8048780487804879	0.048780487804878	0.0	0.024390243902439	0.0	0.0	0.0	0.0	0.0	0.0	0.0
P55157	352	K	0.0	0.0	0.073170731707317	0.073170731707317	0.0	0.0	0.024390243902439	0.0	0.7073170731707317	0.0	0.0	0.073170731707317	0.024390243902439	0.0	0.0	0.024390243902439	0.0	0.0	0.0	0.0
P55157	355	L	0.0	0.0	0.0	0.0	0.0	0.0	0.0	0.0	0.0	1.0	0.0	0.0	0.0	0.0	0.0	0.0	0.0	0.0	0.0	0.0
P55157	356	P	0.0	0.0	0.0	0.0	0.0	0.0	0.0	0.0	0.0	0.0	0.0	0.0	1.0	0.0	0.0	0.0	0.0	0.0	0.0	0.0
P55157	357	Q	0.0	0.0	0.0	0.0	0.0	0.0	0.0	0.0	0.0	0.0	0.0	0.0	0.0	1.0	0.0	0.0	0.0	0.0	0.0	0.0
P55157	359	V	0.0	0.0	0.0	0.0	0.0	0.0	0.0	0.0	0.0	0.0	0.0	0.0	0.0	0.0	0.0	0.0	0.0	1.0	0.0	0.0
P55157	360	D	0.0	0.0	1.0	0.0	0.0	0.0	0.0	0.0	0.0	0.0	0.0	0.0	0.0	0.0	0.0	0.0	0.0	0.0	0.0	0.0
P55157	361	A	0.975609756097561	0.0	0.0	0.0	0.0	0.0	0.0	0.0	0.0	0.0	0.0	0.0	0.0	0.0	0.0	0.0	0.0	0.024390243902439	0.0	0.0
P55157	362	V	0.0	0.0	0.0	0.0	0.0	0.0	0.0	0.073170731707317	0.0	0.0	0.0	0.0	0.0	0.0	0.0	0.0	0.0	0.926829268292683	0.0	0.0
P55157	363	T	0.048780487804878	0.0	0.0	0.0	0.0	0.0	0.0	0.0	0.0	0.0	0.0	0.0	0.0	0.0	0.0	0.0	0.951219512195122	0.0	0.0	0.0
P55157	364	S	0.0	0.024390243902439	0.0	0.0	0.1463414634146341	0.0	0.0	0.0	0.0	0.0	0.0	0.0	0.0	0.0	0.0	0.8292682926829268	0.0	0.0	0.0	0.0
P55157	365	A	0.8536585365853658	0.0	0.0	0.0	0.0	0.0	0.0	0.0	0.0	0.0	0.0	0.0	0.0	0.0	0.0	0.1219512195121951	0.024390243902439	0.0	0.0	0.0
P55157	366	Q	0.0	0.0	0.0	0.0	0.0	0.0	0.024390243902439	0.0	0.0	0.0	0.0	0.0	0.0	0.975609756097561	0.0	0.0	0.0	0.0	0.0	0.0
P55157	367	T	0.0	0.0	0.0	0.0	0.0	0.0	0.0	0.0	0.0	0.0	0.0	0.0	0.0	0.0	0.0	0.0	1.0	0.0	0.0	0.0
P55157	368	S	0.0238095238095238	0.0	0.0238095238095238	0.0	0.0	0.0	0.0	0.0	0.0	0.0	0.0	0.0	0.7619047619047619	0.0	0.0	0.1666666666666666	0.0238095238095238	0.0	0.0	0.0
P55157	370	S	0.0	0.0	0.0	0.0	0.0	0.0	0.0	0.0	0.0	0.0	0.0	0.0	0.0	0.0	0.0	0.9761904761904762	0.0238095238095238	0.0	0.0	0.0
P55157	371	L	0.0	0.0	0.0	0.0	0.0	0.0	0.0	0.0	0.0	0.9761904761904762	0.0238095238095238	0.0	0.0	0.0	0.0	0.0	0.0	0.0	0.0	0.0
P55157	373	A	1.0	0.0	0.0	0.0	0.0	0.0	0.0	0.0	0.0	0.0	0.0	0.0	0.0	0.0	0.0	0.0	0.0	0.0	0.0	0.0
P55157	375	L	0.0	0.0	0.0	0.0	0.0	0.0	0.0	0.0238095238095238	0.0	0.9761904761904762	0.0	0.0	0.0	0.0	0.0	0.0	0.0	0.0	0.0	0.0
P55157	377	F	0.0	0.0	0.0	0.0	1.0	0.0	0.0	0.0	0.0	0.0	0.0	0.0	0.0	0.0	0.0	0.0	0.0	0.0	0.0	0.0
P55157	378	L	0.0	0.0	0.0	0.0	0.0	0.0	0.0	0.0	0.0	1.0	0.0	0.0	0.0	0.0	0.0	0.0	0.0	0.0	0.0	0.0
P55157	379	D	0.0	0.0	0.7857142857142857	0.0	0.0	0.0	0.0	0.0	0.0	0.0	0.0	0.2142857142857142	0.0	0.0	0.0	0.0	0.0	0.0	0.0	0.0
P55157	380	F	0.0	0.0	0.0	0.0	1.0	0.0	0.0	0.0	0.0	0.0	0.0	0.0	0.0	0.0	0.0	0.0	0.0	0.0	0.0	0.0
P55157	388	L	0.0	0.0	0.0	0.0	0.0	0.0	0.0	0.0	0.0	1.0	0.0	0.0	0.0	0.0	0.0	0.0	0.0	0.0	0.0	0.0
P55157	389	Q	0.0	0.0	0.0	0.0	0.0	0.0	0.0238095238095238	0.0	0.0	0.0	0.0	0.0	0.0	0.9761904761904762	0.0	0.0	0.0	0.0	0.0	0.0
P55157	390	E	0.0	0.0	0.0	1.0	0.0	0.0	0.0	0.0	0.0	0.0	0.0	0.0	0.0	0.0	0.0	0.0	0.0	0.0	0.0	0.0
P55157	391	R	0.0	0.0	0.0	0.0	0.0	0.0	0.0	0.0	0.0	0.0	0.0	0.0	0.0	0.0	1.0	0.0	0.0	0.0	0.0	0.0
P55157	392	F	0.0	0.0	0.0	0.0	1.0	0.0	0.0	0.0	0.0	0.0	0.0	0.0	0.0	0.0	0.0	0.0	0.0	0.0	0.0	0.0
P55157	393	L	0.0	0.0	0.0	0.0	0.0	0.0	0.0	0.0	0.0	1.0	0.0	0.0	0.0	0.0	0.0	0.0	0.0	0.0	0.0	0.0
P55157	394	Y	0.0	0.0	0.0	0.0	0.0	0.0	0.0	0.0	0.0	0.0	0.0	0.0	0.0	0.0	0.0	0.0	0.0	0.0	0.0	1.0
P55157	395	A	1.0	0.0	0.0	0.0	0.0	0.0	0.0	0.0	0.0	0.0	0.0	0.0	0.0	0.0	0.0	0.0	0.0	0.0	0.0	0.0
P55157	396	C	0.0	0.9047619047619048	0.0	0.0	0.0	0.0	0.0	0.0	0.0	0.0	0.0	0.0	0.0	0.0	0.0	0.0952380952380952	0.0	0.0	0.0	0.0
P55157	397	G	0.0238095238095238	0.0	0.0	0.0	0.0	0.9761904761904762	0.0	0.0	0.0	0.0	0.0	0.0	0.0	0.0	0.0	0.0	0.0	0.0	0.0	0.0
P55157	398	F	0.0	0.0	0.0	0.0	0.9047619047619048	0.0	0.0	0.0	0.0	0.0952380952380952	0.0	0.0	0.0	0.0	0.0	0.0	0.0	0.0	0.0	0.0
P55157	399	A	0.9047619047619048	0.0	0.0	0.0	0.0	0.0	0.0	0.0	0.0	0.0	0.0	0.0	0.0	0.0	0.0	0.0714285714285714	0.0238095238095238	0.0	0.0	0.0
P55157	400	S	0.0	0.0	0.0	0.0	0.0	0.0	0.0	0.0	0.0	0.0	0.0	0.0	0.0	0.0	0.0	0.9523809523809524	0.0476190476190476	0.0	0.0	0.0
P55157	401	H	0.0	0.0	0.0	0.0	0.0	0.0	0.9523809523809524	0.0	0.0	0.0238095238095238	0.0	0.0	0.0	0.0	0.0238095238095238	0.0	0.0	0.0	0.0	0.0
P55157	402	P	0.0	0.0	0.0	0.0	0.0	0.0	0.0	0.0	0.0	0.0	0.0	0.0	1.0	0.0	0.0	0.0	0.0	0.0	0.0	0.0
P55157	404	E	0.0	0.0	0.0	0.9523809523809524	0.0	0.0	0.0	0.0	0.0	0.0	0.0	0.0	0.0	0.0476190476190476	0.0	0.0	0.0	0.0	0.0	0.0
P55157	407	L	0.0	0.0	0.0	0.0	0.0	0.0	0.0	0.0	0.0	1.0	0.0	0.0	0.0	0.0	0.0	0.0	0.0	0.0	0.0	0.0
P55157	410	L	0.0	0.0	0.0	0.0	0.0	0.0	0.0	0.0	0.0	1.0	0.0	0.0	0.0	0.0	0.0	0.0	0.0	0.0	0.0	0.0
P55157	416	G	0.0	0.0	0.0238095238095238	0.0	0.0	0.8809523809523809	0.0	0.0	0.0	0.0	0.0	0.0	0.0	0.0	0.0	0.0952380952380952	0.0	0.0	0.0	0.0
P55157	418	I	0.0	0.0	0.0	0.0	0.2142857142857142	0.0	0.0	0.7380952380952381	0.0	0.0	0.0	0.0	0.0	0.0	0.0	0.0	0.0	0.0476190476190476	0.0	0.0
P55157	423	I	0.0	0.0	0.0	0.0	0.0	0.0	0.0	1.0	0.0	0.0	0.0	0.0	0.0	0.0	0.0	0.0	0.0	0.0	0.0	0.0
P55157	424	R	0.0	0.0	0.0	0.0	0.0	0.0	0.0	0.0	0.2619047619047619	0.0	0.0	0.0	0.0	0.0238095238095238	0.7142857142857143	0.0	0.0	0.0	0.0	0.0
P55157	425	E	0.0	0.0	0.0	1.0	0.0	0.0	0.0	0.0	0.0	0.0	0.0	0.0	0.0	0.0	0.0	0.0	0.0	0.0	0.0	0.0
P55157	427	V	0.0	0.0	0.0	0.0	0.0	0.0	0.0	0.0952380952380952	0.0	0.119047619047619	0.0	0.0	0.0	0.0	0.0	0.0	0.0	0.7857142857142857	0.0	0.0
P55157	429	I	0.0	0.0	0.0	0.0	0.0	0.0	0.0	1.0	0.0	0.0	0.0	0.0	0.0	0.0	0.0	0.0	0.0	0.0	0.0	0.0
P55157	430	I	0.0	0.0	0.0	0.0	0.0	0.0	0.0	0.7380952380952381	0.0	0.0	0.0	0.0	0.0	0.0	0.0	0.0	0.0476190476190476	0.2142857142857142	0.0	0.0
P55157	432	G	0.0	0.0	0.0	0.0	0.0	1.0	0.0	0.0	0.0	0.0	0.0	0.0	0.0	0.0	0.0	0.0	0.0	0.0	0.0	0.0
P55157	433	T	0.9523809523809524	0.0	0.0	0.0238095238095238	0.0	0.0	0.0	0.0	0.0	0.0	0.0	0.0	0.0	0.0	0.0	0.0	0.0238095238095238	0.0	0.0	0.0
P55157	434	L	0.0	0.0	0.0	0.0	0.0	0.0	0.0	0.0	0.0	0.9523809523809524	0.0	0.0	0.0	0.0	0.0	0.0	0.0	0.0476190476190476	0.0	0.0
P55157	437	K	0.0	0.0	0.0	0.0	0.0	0.0	0.0	0.0	0.9523809523809524	0.0	0.0	0.0	0.0	0.0	0.0476190476190476	0.0	0.0	0.0	0.0	0.0
P55157	438	L	0.0	0.0	0.0	0.0	0.0	0.0	0.0	0.0	0.0	1.0	0.0	0.0	0.0	0.0	0.0	0.0	0.0	0.0	0.0	0.0
P55157	439	C	0.0	0.9761904761904762	0.0	0.0	0.0	0.0	0.0	0.0	0.0	0.0	0.0	0.0	0.0	0.0	0.0	0.0238095238095238	0.0	0.0	0.0	0.0
P55157	443	G	0.0714285714285714	0.0	0.0	0.0	0.0	0.8095238095238095	0.0	0.0	0.0	0.0238095238095238	0.0476190476190476	0.0	0.0	0.0	0.0	0.0476190476190476	0.0	0.0	0.0	0.0
P55157	444	C	0.0	0.9761904761904762	0.0	0.0	0.0	0.0	0.0	0.0	0.0	0.0	0.0	0.0	0.0	0.0	0.0	0.0238095238095238	0.0	0.0	0.0	0.0
P55157	446	L	0.0238095238095238	0.0	0.0	0.0	0.0476190476190476	0.0	0.0	0.0	0.0	0.9047619047619048	0.0	0.0	0.0	0.0	0.0	0.0238095238095238	0.0	0.0	0.0	0.0
P55157	447	K	0.0	0.0	0.0	0.0	0.0	0.0	0.0	0.0	0.238095238095238	0.0	0.0	0.0	0.7619047619047619	0.0	0.0	0.0	0.0	0.0	0.0	0.0
P55157	449	V	0.0	0.0	0.0	0.0	0.0	0.0	0.0	0.0714285714285714	0.0	0.0	0.0	0.0	0.0	0.0	0.0	0.0238095238095238	0.0	0.9047619047619048	0.0	0.0
P55157	452	A	0.7317073170731707	0.0	0.0	0.0	0.0	0.0	0.0	0.0	0.0	0.0	0.0	0.0	0.0	0.0	0.0	0.0	0.0	0.2682926829268293	0.0	0.0
P55157	453	K	0.0	0.0	0.0	0.024390243902439	0.0	0.0	0.0	0.0	0.975609756097561	0.0	0.0	0.0	0.0	0.0	0.0	0.0	0.0	0.0	0.0	0.0
P55157	454	K	0.0	0.0	0.0	0.048780487804878	0.0	0.0	0.0	0.0	0.7317073170731707	0.0	0.0	0.0	0.0	0.073170731707317	0.1219512195121951	0.0	0.024390243902439	0.0	0.0	0.0
P55157	455	L	0.0	0.0	0.0	0.0	0.0	0.0	0.0	0.0	0.0	0.8292682926829268	0.1463414634146341	0.0	0.0	0.024390243902439	0.0	0.0	0.0	0.0	0.0	0.0
P55157	456	I	0.0	0.0	0.0	0.0	0.0	0.0	0.0	0.8780487804878049	0.0	0.1219512195121951	0.0	0.0	0.0	0.0	0.0	0.0	0.0	0.0	0.0	0.0
P55157	457	L	0.0	0.0	0.0	0.0	0.024390243902439	0.0	0.0	0.0	0.0	0.975609756097561	0.0	0.0	0.0	0.0	0.0	0.0	0.0	0.0	0.0	0.0
P55157	459	G	0.0	0.0	0.0	0.0	0.0	0.7804878048780488	0.0	0.0	0.0	0.0	0.0	0.024390243902439	0.0	0.0	0.1951219512195122	0.0	0.0	0.0	0.0	0.0
P55157	460	L	0.0238095238095238	0.0	0.0	0.0	0.0	0.0	0.0	0.0	0.0	0.7142857142857143	0.0	0.0	0.2619047619047619	0.0	0.0	0.0	0.0	0.0	0.0	0.0
P55157	471	M	0.024390243902439	0.0	0.0	0.0	0.0	0.0	0.0	0.0	0.0	0.0	0.8536585365853658	0.0	0.0	0.0	0.024390243902439	0.0	0.048780487804878	0.048780487804878	0.0	0.0
P55157	472	Y	0.0	0.0	0.0	0.0	0.024390243902439	0.0	0.073170731707317	0.0	0.0	0.0	0.0	0.0	0.0	0.0	0.0	0.0	0.0	0.0	0.0	0.902439024390244
P55157	473	L	0.0	0.0	0.0	0.0	0.0	0.0	0.0	0.024390243902439	0.0	0.975609756097561	0.0	0.0	0.0	0.0	0.0	0.0	0.0	0.0	0.0	0.0
P55157	474	L	0.0	0.0	0.0	0.0	0.0	0.0	0.0	0.0	0.0	1.0	0.0	0.0	0.0	0.0	0.0	0.0	0.0	0.0	0.0	0.0
P55157	475	A	0.951219512195122	0.0	0.0	0.0	0.0	0.024390243902439	0.0	0.0	0.0	0.0	0.0	0.0	0.0	0.0	0.0	0.024390243902439	0.0	0.0	0.0	0.0
P55157	476	L	0.0	0.0	0.0	0.0	0.0	0.0	0.0	0.0	0.0	0.926829268292683	0.024390243902439	0.0	0.0	0.0	0.0	0.0	0.0	0.048780487804878	0.0	0.0
P55157	477	K	0.0	0.0	0.0	0.0	0.0	0.0	0.0	0.0	1.0	0.0	0.0	0.0	0.0	0.0	0.0	0.0	0.0	0.0	0.0	0.0
P55157	478	N	0.0	0.0	0.0	0.0	0.0	0.0	0.0	0.0	0.0	0.0	0.0	1.0	0.0	0.0	0.0	0.0	0.0	0.0	0.0	0.0
P55157	479	A	0.8536585365853658	0.024390243902439	0.0	0.0	0.0	0.0	0.0	0.0	0.0	0.0	0.0	0.0	0.0	0.0	0.0	0.1219512195121951	0.0	0.0	0.0	0.0
P55157	480	L	0.0	0.0	0.0	0.0	0.0	0.0	0.0	0.048780487804878	0.0	0.8048780487804879	0.048780487804878	0.024390243902439	0.0	0.0	0.048780487804878	0.0	0.0	0.024390243902439	0.0	0.0
P55157	481	L	0.0	0.0	0.0	0.0	0.0	0.0	0.0	0.048780487804878	0.0	0.951219512195122	0.0	0.0	0.0	0.0	0.0	0.0	0.0	0.0	0.0	0.0
P55157	482	P	0.0	0.0	0.0	0.0	0.0	0.0	0.0	0.0	0.0	0.0	0.0	0.0	1.0	0.0	0.0	0.0	0.0	0.0	0.0	0.0
P55157	483	E	0.0	0.0	0.0	1.0	0.0	0.0	0.0	0.0	0.0	0.0	0.0	0.0	0.0	0.0	0.0	0.0	0.0	0.0	0.0	0.0
P55157	485	I	0.0	0.0	0.0	0.0	0.0	0.0	0.0	0.8536585365853658	0.0	0.0	0.0	0.0	0.0	0.0	0.0	0.0	0.0	0.1463414634146341	0.0	0.0
P55157	486	P	0.0	0.0	0.0	0.0	0.0	0.0	0.0	0.0	0.0	0.0	0.0	0.0	1.0	0.0	0.0	0.0	0.0	0.0	0.0	0.0
P55157	488	L	0.0	0.0	0.0	0.0	0.0975609756097561	0.0	0.0	0.0	0.0	0.902439024390244	0.0	0.0	0.0	0.0	0.0	0.0	0.0	0.0	0.0	0.0
P55157	490	K	0.0	0.0	0.0	0.0	0.0	0.0	0.0	0.0	0.8536585365853658	0.0	0.0	0.0	0.0	0.048780487804878	0.0975609756097561	0.0	0.0	0.0	0.0	0.0
P55157	491	Y	0.0	0.0	0.0	0.0	0.1707317073170731	0.0	0.073170731707317	0.0	0.0	0.0	0.0	0.0	0.0	0.024390243902439	0.0	0.0	0.0	0.0	0.0	0.7317073170731707
P55157	492	A	0.8292682926829268	0.024390243902439	0.0	0.0	0.0	0.0	0.0	0.0	0.0	0.0	0.0	0.0	0.0	0.0	0.0	0.0975609756097561	0.024390243902439	0.024390243902439	0.0	0.0
P55157	493	E	0.0	0.0	0.0	1.0	0.0	0.0	0.0	0.0	0.0	0.0	0.0	0.0	0.0	0.0	0.0	0.0	0.0	0.0	0.0	0.0
P55157	494	A	0.1707317073170731	0.0	0.0	0.0	0.0	0.0	0.0	0.0	0.0	0.0	0.0	0.0	0.0	0.0	0.0	0.7804878048780488	0.048780487804878	0.0	0.0	0.0
P55157	497	G	0.0	0.0	0.0	0.0	0.0	1.0	0.0	0.0	0.0	0.0	0.0	0.0	0.0	0.0	0.0	0.0	0.0	0.0	0.0	0.0
P55157	500	S	0.0	0.024390243902439	0.0	0.0	0.0	0.0	0.0	0.0	0.0	0.0	0.0	0.024390243902439	0.0	0.0	0.0	0.951219512195122	0.0	0.0	0.0	0.0
P55157	503	A	0.951219512195122	0.0	0.0	0.0	0.0	0.0	0.0	0.0	0.0	0.0	0.0	0.0	0.0	0.0	0.0	0.048780487804878	0.0	0.0	0.0	0.0
P55157	505	T	0.0	0.0	0.0	0.0	0.0	0.0	0.0	0.0	0.0	0.0	0.0	0.024390243902439	0.0	0.0	0.0	0.073170731707317	0.902439024390244	0.0	0.0	0.0
P55157	506	A	0.7317073170731707	0.0	0.0	0.0	0.0	0.0	0.0	0.0	0.0	0.0	0.0	0.0	0.0	0.0	0.0	0.024390243902439	0.1951219512195122	0.048780487804878	0.0	0.0
P55157	507	L	0.0	0.0	0.0	0.0	0.0	0.0	0.0	0.024390243902439	0.0	0.975609756097561	0.0	0.0	0.0	0.0	0.0	0.0	0.0	0.0	0.0	0.0
P55157	508	Q	0.0	0.0	0.0	0.0	0.0	0.0	0.0	0.0	0.0	0.0	0.0	0.0	0.0	1.0	0.0	0.0	0.0	0.0	0.0	0.0
P55157	509	R	0.0	0.0	0.0	0.0	0.0	0.0	0.0	0.0	0.0975609756097561	0.0	0.0	0.024390243902439	0.0	0.0	0.8780487804878049	0.0	0.0	0.0	0.0	0.0
P55157	510	Y	0.0	0.0	0.0	0.0	0.0	0.0	0.0	0.0	0.0	0.0	0.0	0.0	0.0	0.0	0.0	0.0	0.0	0.0	0.0	1.0
P55157	511	D	0.0	0.0	0.926829268292683	0.0	0.0	0.024390243902439	0.024390243902439	0.0	0.0	0.0	0.0	0.024390243902439	0.0	0.0	0.0	0.0	0.0	0.0	0.0	0.0
P55157	515	I	0.0	0.0	0.0	0.0	0.0	0.0	0.0	0.7560975609756098	0.0	0.1951219512195122	0.048780487804878	0.0	0.0	0.0	0.0	0.0	0.0	0.0	0.0	0.0
P55157	516	T	0.024390243902439	0.0	0.0	0.0	0.0	0.0	0.0	0.0	0.0	0.0	0.0	0.073170731707317	0.0	0.0	0.0	0.024390243902439	0.8780487804878049	0.0	0.0	0.0
P55157	518	E	0.0	0.0	0.0	0.9	0.0	0.0	0.0	0.0	0.1	0.0	0.0	0.0	0.0	0.0	0.0	0.0	0.0	0.0	0.0	0.0
P55157	519	V	0.0	0.0	0.0	0.0	0.0	0.0	0.0	0.0	0.0	0.0	0.0	0.0	0.0	0.0	0.0	0.0	0.0	1.0	0.0	0.0
P55157	520	K	0.0	0.0	0.0	0.0	0.0	0.0	0.0	0.0	1.0	0.0	0.0	0.0	0.0	0.0	0.0	0.0	0.0	0.0	0.0	0.0
P55157	522	T	0.125	0.0	0.0	0.0	0.0	0.0	0.0	0.0	0.0	0.0	0.05	0.0	0.0	0.0	0.0	0.0	0.7	0.125	0.0	0.0
P55157	524	N	0.0	0.0	0.0	0.0	0.0	0.0	0.0	0.0	0.0	0.0	0.0	1.0	0.0	0.0	0.0	0.0	0.0	0.0	0.0	0.0
P55157	525	R	0.0	0.0	0.0	0.0	0.0	0.0	0.0	0.0	0.0	0.0	0.0	0.0	0.0	0.0	1.0	0.0	0.0	0.0	0.0	0.0
P55157	526	I	0.0	0.0	0.0	0.0	0.0	0.0	0.0	0.775	0.0	0.0	0.0	0.0	0.0	0.0	0.0	0.0	0.0	0.225	0.0	0.0
P55157	527	Y	0.0	0.0	0.0	0.0	0.0	0.0	0.0	0.0	0.0	0.0	0.0	0.0	0.0	0.0	0.0	0.0	0.0	0.0	0.0	1.0
P55157	528	H	0.0	0.0	0.0	0.0	0.0	0.0	1.0	0.0	0.0	0.0	0.0	0.0	0.0	0.0	0.0	0.0	0.0	0.0	0.0	0.0
P55157	529	Q	0.0	0.0	0.0	0.0	0.0	0.0	0.0	0.0	0.0	0.0	0.0	0.0	0.0	1.0	0.0	0.0	0.0	0.0	0.0	0.0
P55157	530	N	0.0	0.0	0.0	0.0	0.0	0.0	0.0	0.0	0.0	0.0	0.0	0.875	0.0	0.0	0.0	0.05	0.075	0.0	0.0	0.0
P55157	535	E	0.0	0.0	0.0	1.0	0.0	0.0	0.0	0.0	0.0	0.0	0.0	0.0	0.0	0.0	0.0	0.0	0.0	0.0	0.0	0.0
P55157	536	K	0.0	0.0	0.0	0.0	0.0	0.0	0.0	0.0	1.0	0.0	0.0	0.0	0.0	0.0	0.0	0.0	0.0	0.0	0.0	0.0
P55157	538	V	0.025	0.0	0.0	0.0	0.0	0.0	0.0	0.0	0.0	0.025	0.0	0.0	0.0	0.0	0.0	0.0	0.0	0.95	0.0	0.0
P55157	539	R	0.0	0.0	0.0	0.0	0.0	0.0	0.0	0.0	0.0	0.0	0.0	0.0	0.0	0.0	1.0	0.0	0.0	0.0	0.0	0.0
P55157	542	A	1.0	0.0	0.0	0.0	0.0	0.0	0.0	0.0	0.0	0.0	0.0	0.0	0.0	0.0	0.0	0.0	0.0	0.0	0.0	0.0
P55157	543	A	1.0	0.0	0.0	0.0	0.0	0.0	0.0	0.0	0.0	0.0	0.0	0.0	0.0	0.0	0.0	0.0	0.0	0.0	0.0	0.0
P55157	546	I	0.0	0.0	0.0	0.0	0.0	0.0	0.0	0.95	0.0	0.025	0.0	0.0	0.0	0.0	0.0	0.0	0.0	0.025	0.0	0.0
P55157	547	L	0.0	0.0	0.0	0.0	0.225	0.0	0.0	0.0	0.0	0.725	0.05	0.0	0.0	0.0	0.0	0.0	0.0	0.0	0.0	0.0
P55157	549	N	0.0	0.0	0.0	0.0	0.0	0.025	0.0	0.0	0.0	0.0	0.0	0.275	0.0	0.0	0.0	0.7	0.0	0.0	0.0	0.0
P55157	550	N	0.0	0.0	0.025	0.025	0.0	0.0	0.0	0.0	0.05	0.0	0.0	0.775	0.0	0.0	0.025	0.05	0.0	0.0	0.0	0.05
P55157	551	P	0.0	0.0	0.0	0.0	0.0	0.0	0.0	0.0	0.0	0.0	0.0	0.0	1.0	0.0	0.0	0.0	0.0	0.0	0.0	0.0
P55157	552	S	0.0	0.0	0.0	0.0	0.0	0.0	0.0	0.0	0.0	0.0	0.0	0.0	0.0	0.0	0.0	0.9	0.1	0.0	0.0	0.0
P55157	553	Y	0.0	0.0	0.0	0.0	0.075	0.0	0.075	0.0	0.0	0.0	0.0	0.0	0.0	0.0	0.0	0.0	0.0	0.0	0.0	0.85
P55157	554	M	0.0	0.0	0.0	0.025	0.0	0.0	0.0	0.05	0.0	0.0	0.9	0.0	0.0	0.0	0.0	0.0	0.0	0.025	0.0	0.0
P55157	555	D	0.0	0.0	0.175	0.825	0.0	0.0	0.0	0.0	0.0	0.0	0.0	0.0	0.0	0.0	0.0	0.0	0.0	0.0	0.0	0.0
P55157	556	V	0.0	0.0	0.0	0.0	0.0	0.0	0.0	0.0	0.0	0.0	0.0	0.0	0.0	0.0	0.0	0.0	0.0	1.0	0.0	0.0
P55157	557	K	0.0	0.0	0.0	0.0	0.0	0.0	0.0	0.0	0.925	0.0	0.0	0.0	0.0	0.05	0.025	0.0	0.0	0.0	0.0	0.0
P55157	558	N	0.0	0.0	0.0	0.0	0.0	0.0	0.0	0.0	0.0	0.0	0.0	1.0	0.0	0.0	0.0	0.0	0.0	0.0	0.0	0.0
P55157	560	L	0.0	0.0	0.0	0.0	0.0	0.0	0.0	0.0	0.0	0.975	0.0	0.0	0.0	0.0	0.0	0.0	0.0	0.025	0.0	0.0
P55157	561	L	0.0	0.0	0.0	0.0	0.025	0.0	0.0	0.0	0.0	0.975	0.0	0.0	0.0	0.0	0.0	0.0	0.0	0.0	0.0	0.0
P55157	562	S	0.0	0.0	0.0	0.0	0.0	0.0	0.0	0.0	0.0	0.0	0.0	0.0	0.0	0.0	0.0	1.0	0.0	0.0	0.0	0.0
P55157	563	I	0.0	0.0	0.0	0.0	0.0	0.0	0.0	0.975	0.0	0.025	0.0	0.0	0.0	0.0	0.0	0.0	0.0	0.0	0.0	0.0
P55157	564	G	0.0	0.0	0.0	0.0	0.0	1.0	0.0	0.0	0.0	0.0	0.0	0.0	0.0	0.0	0.0	0.0	0.0	0.0	0.0	0.0
P55157	566	L	0.0	0.0	0.0	0.0	0.0	0.0	0.0	0.0	0.0	1.0	0.0	0.0	0.0	0.0	0.0	0.0	0.0	0.0	0.0	0.0
P55157	567	P	0.0	0.0	0.0	0.0	0.0	0.0	0.0	0.0	0.0	0.0	0.0	0.0	1.0	0.0	0.0	0.0	0.0	0.0	0.0	0.0
P55157	569	E	0.0	0.0	0.0	1.0	0.0	0.0	0.0	0.0	0.0	0.0	0.0	0.0	0.0	0.0	0.0	0.0	0.0	0.0	0.0	0.0
P55157	570	M	0.0	0.0	0.0	0.0	0.0	0.0	0.0	0.0	0.0	0.025	0.975	0.0	0.0	0.0	0.0	0.0	0.0	0.0	0.0	0.0
P55157	571	N	0.0	0.0	0.0	0.0	0.0	0.0	0.0	0.0	0.0	0.0	0.0	0.975	0.0	0.0	0.0	0.0	0.025	0.0	0.0	0.0
P55157	572	K	0.0	0.0	0.0	0.0	0.0	0.0	0.0	0.0	1.0	0.0	0.0	0.0	0.0	0.0	0.0	0.0	0.0	0.0	0.0	0.0
P55157	573	Y	0.0	0.0	0.0	0.0	0.0	0.0	0.0	0.0	0.0	0.0	0.0	0.0	0.0	0.0	0.0	0.0	0.0	0.0	0.0	1.0
P55157	574	M	0.0	0.0	0.0	0.0	0.0	0.0	0.0	0.0	0.0	0.025	0.975	0.0	0.0	0.0	0.0	0.0	0.0	0.0	0.0	0.0
P55157	575	L	0.0	0.0	0.0	0.0	0.0	0.0	0.0	0.0	0.0	0.95	0.0	0.0	0.0	0.0	0.0	0.0	0.0	0.05	0.0	0.0
P55157	576	A	0.125	0.0	0.0	0.0	0.0	0.0	0.0	0.0	0.0	0.0	0.0	0.0	0.0	0.0	0.0	0.825	0.05	0.0	0.0	0.0
P55157	579	Q	0.0	0.0	0.0	0.05	0.0	0.0	0.025	0.0	0.0	0.0	0.0	0.025	0.0	0.85	0.05	0.0	0.0	0.0	0.0	0.0
P55157	580	D	0.0	0.0	1.0	0.0	0.0	0.0	0.0	0.0	0.0	0.0	0.0	0.0	0.0	0.0	0.0	0.0	0.0	0.0	0.0	0.0
P55157	581	I	0.0	0.0	0.0	0.0	0.0	0.0	0.0	0.9	0.0	0.0	0.0	0.025	0.0	0.0	0.0	0.0	0.0	0.075	0.0	0.0
P55157	582	L	0.0	0.0	0.0	0.0	0.0	0.0	0.0	0.1	0.0	0.9	0.0	0.0	0.0	0.0	0.0	0.0	0.0	0.0	0.0	0.0
P55157	584	F	0.0	0.0	0.0	0.0	0.95	0.0	0.0	0.0	0.0	0.025	0.0	0.0	0.0	0.0	0.0	0.025	0.0	0.0	0.0	0.0
P55157	585	E	0.0	0.0	0.05	0.8	0.0	0.0	0.0	0.0	0.0	0.0	0.0	0.0	0.0	0.15	0.0	0.0	0.0	0.0	0.0	0.0
P55157	586	M	0.0	0.0	0.0	0.0	0.0	0.0	0.0	0.0	0.05	0.15	0.725	0.0	0.0	0.0	0.0	0.025	0.05	0.0	0.0	0.0
P55157	587	P	0.0	0.0	0.0	0.0	0.0	0.0	0.0	0.0	0.0	0.0	0.0	0.0	1.0	0.0	0.0	0.0	0.0	0.0	0.0	0.0
P55157	588	A	0.825	0.0	0.0	0.0	0.0	0.0	0.0	0.0	0.0	0.0	0.0	0.0	0.025	0.0	0.0	0.125	0.025	0.0	0.0	0.0
P55157	589	S	0.0	0.025	0.0	0.0	0.0	0.0	0.0	0.0	0.0	0.0	0.0	0.0	0.0	0.0	0.0	0.95	0.0	0.0	0.0	0.025
P55157	590	K	0.025	0.0	0.0	0.025	0.0	0.025	0.0	0.0	0.925	0.0	0.0	0.0	0.0	0.0	0.0	0.0	0.0	0.0	0.0	0.0
P55157	593	R	0.0	0.0	0.0	0.0	0.0	0.0	0.0	0.0	0.0	0.0	0.0	0.0	0.0	0.1	0.9	0.0	0.0	0.0	0.0	0.0
P55157	595	V	0.15	0.0	0.0	0.0	0.0	0.0	0.0	0.0	0.0	0.0	0.0	0.0	0.0	0.0	0.0	0.0	0.0	0.85	0.0	0.0
P55157	596	L	0.0	0.0	0.0	0.0	0.0	0.0	0.0	0.0	0.0	0.725	0.275	0.0	0.0	0.0	0.0	0.0	0.0	0.0	0.0	0.0
P55157	597	K	0.0	0.0	0.0	0.024390243902439	0.0	0.0	0.0	0.0	0.902439024390244	0.0	0.0	0.0	0.0	0.0	0.048780487804878	0.024390243902439	0.0	0.0	0.0	0.0
P55157	598	E	0.0	0.0	0.7073170731707317	0.2682926829268293	0.0	0.0	0.0	0.0	0.0	0.0	0.0	0.024390243902439	0.0	0.0	0.0	0.0	0.0	0.0	0.0	0.0
P55157	599	M	0.0	0.0	0.0	0.0	0.0	0.0	0.0	0.024390243902439	0.0	0.0	0.8780487804878049	0.0	0.0	0.0	0.0	0.024390243902439	0.073170731707317	0.0	0.0	0.0
P55157	602	H	0.0	0.0	0.0	0.0	0.0	0.0	0.951219512195122	0.0	0.0	0.0	0.0	0.024390243902439	0.0	0.024390243902439	0.0	0.0	0.0	0.0	0.0	0.0
P55157	603	N	0.0	0.0	0.0	0.0	0.0	0.0	0.0	0.0	0.0	0.0	0.0	1.0	0.0	0.0	0.0	0.0	0.0	0.0	0.0	0.0
P55157	604	Y	0.0	0.0	0.0	0.0	0.0	0.0	0.0	0.0	0.0	0.0	0.0	0.0	0.0	0.0	0.0	0.0	0.0	0.0	0.0	1.0
P55157	605	D	0.0	0.0	0.8536585365853658	0.073170731707317	0.0	0.024390243902439	0.0	0.0	0.0	0.0	0.0	0.048780487804878	0.0	0.0	0.0	0.0	0.0	0.0	0.0	0.0
P55157	606	R	0.0	0.0	0.0	0.0	0.0	0.0	0.0	0.0	0.0	0.0	0.0	0.0	0.0	0.0	1.0	0.0	0.0	0.0	0.0	0.0
P55157	607	F	0.0	0.0	0.0	0.0	0.975609756097561	0.0	0.0	0.0	0.0	0.024390243902439	0.0	0.0	0.0	0.0	0.0	0.0	0.0	0.0	0.0	0.0
P55157	608	S	0.2682926829268293	0.0	0.0	0.0	0.0	0.0	0.0	0.0	0.0	0.0	0.0	0.0	0.0	0.0	0.0	0.7317073170731707	0.0	0.0	0.0	0.0
P55157	609	R	0.0	0.0	0.0	0.0	0.0	0.024390243902439	0.0	0.0	0.8536585365853658	0.0	0.0	0.024390243902439	0.0	0.024390243902439	0.073170731707317	0.0	0.0	0.0	0.0	0.0
P55157	611	G	0.0	0.0	0.0	0.0	0.0	1.0	0.0	0.0	0.0	0.0	0.0	0.0	0.0	0.0	0.0	0.0	0.0	0.0	0.0	0.0
P55157	612	S	0.0	0.0	0.0	0.0	0.0	0.0	0.0	0.0	0.0	0.0	0.0	0.0	0.0	0.0	0.0	1.0	0.0	0.0	0.0	0.0
P55157	613	S	0.0	0.0	0.0	0.0	0.0	0.0	0.0	0.0	0.0	0.0	0.0	0.0	0.0	0.0	0.0	1.0	0.0	0.0	0.0	0.0
P55157	614	S	0.024390243902439	0.0	0.0	0.0	0.0	0.0	0.0	0.0	0.0	0.0	0.0	0.0	0.0	0.0	0.0	0.975609756097561	0.0	0.0	0.0	0.0
P55157	615	A	0.951219512195122	0.0	0.0	0.0	0.0	0.0	0.0	0.0	0.0	0.0	0.0	0.0	0.0	0.0	0.0	0.048780487804878	0.0	0.0	0.0	0.0
P55157	618	G	0.0	0.0	0.0	0.0	0.0	1.0	0.0	0.0	0.0	0.0	0.0	0.0	0.0	0.0	0.0	0.0	0.0	0.0	0.0	0.0
P55157	619	Y	0.0	0.0	0.0	0.0	0.2195121951219512	0.0	0.048780487804878	0.0	0.0	0.0	0.0	0.0	0.0	0.0	0.0	0.0	0.0	0.0	0.0	0.7317073170731707
P55157	622	R	0.0	0.0	0.0	0.024390243902439	0.0	0.0	0.0	0.0	0.0	0.0	0.0	0.0	0.0	0.0975609756097561	0.8536585365853658	0.0	0.0	0.0	0.024390243902439	0.0
P55157	628	S	0.0975609756097561	0.024390243902439	0.0	0.0	0.0	0.0	0.0	0.0	0.0	0.0	0.0	0.0	0.0	0.0	0.0	0.8292682926829268	0.048780487804878	0.0	0.0	0.0
P55157	629	T	0.0	0.0	0.0	0.0	0.0	0.0	0.0	0.048780487804878	0.0	0.0	0.0	0.0	0.0	0.0	0.0	0.0	0.951219512195122	0.0	0.0	0.0
P55157	630	Y	0.0	0.0	0.0	0.0	0.0	0.0	0.0	0.0	0.0	0.0	0.0	0.0	0.0	0.0	0.0	0.0	0.0	0.0	0.0	1.0
P55157	631	S	0.0	0.0	0.0	0.0	0.0	0.0975609756097561	0.0	0.0	0.0	0.0	0.0	0.048780487804878	0.0	0.0	0.0	0.8536585365853658	0.0	0.0	0.0	0.0
P55157	632	L	0.0	0.0	0.0	0.0	0.0	0.0	0.0	0.0	0.0	1.0	0.0	0.0	0.0	0.0	0.0	0.0	0.0	0.0	0.0	0.0
P55157	633	D	0.0	0.0	1.0	0.0	0.0	0.0	0.0	0.0	0.0	0.0	0.0	0.0	0.0	0.0	0.0	0.0	0.0	0.0	0.0	0.0
P55157	634	I	0.0	0.0	0.0	0.0	0.0	0.0	0.0	0.975609756097561	0.0	0.0	0.024390243902439	0.0	0.0	0.0	0.0	0.0	0.0	0.0	0.0	0.0
P55157	635	L	0.0	0.0	0.0	0.0	0.0	0.0	0.0	0.0	0.0	1.0	0.0	0.0	0.0	0.0	0.0	0.0	0.0	0.0	0.0	0.0
P55157	636	Y	0.0	0.0	0.0	0.0	0.0	0.0	0.0	0.0	0.0	0.0	0.0	0.0	0.0	0.0	0.0	0.0	0.0	0.0	0.0	1.0
P55157	637	S	0.0	0.0	0.0	0.0	0.0	0.0	0.0	0.0	0.0	0.0	0.0	0.0	0.0	0.0	0.0	1.0	0.0	0.0	0.0	0.0
P55157	638	G	0.0	0.0	0.0	0.0	0.0	1.0	0.0	0.0	0.0	0.0	0.0	0.0	0.0	0.0	0.0	0.0	0.0	0.0	0.0	0.0
P55157	639	S	0.0	0.0	0.0	0.0	0.0	0.0	0.0	0.0	0.0	0.0	0.0	0.0	0.0	0.0	0.0	1.0	0.0	0.0	0.0	0.0
P55157	640	G	0.0	0.0	0.0	0.0	0.0	1.0	0.0	0.0	0.0	0.0	0.0	0.0	0.0	0.0	0.0	0.0	0.0	0.0	0.0	0.0
P55157	641	I	0.0	0.0	0.0	0.0	0.0	0.0	0.0	0.902439024390244	0.0	0.0	0.0	0.0	0.0	0.0	0.0	0.0	0.0	0.0975609756097561	0.0	0.0
P55157	642	L	0.0	0.0	0.0	0.0	0.024390243902439	0.0	0.0	0.0	0.0	0.951219512195122	0.024390243902439	0.0	0.0	0.0	0.0	0.0	0.0	0.0	0.0	0.0
P55157	643	R	0.0	0.0	0.0	0.0	0.0	0.0	0.0	0.0	0.0	0.0	0.0	0.0	0.0	0.0	1.0	0.0	0.0	0.0	0.0	0.0
P55157	644	R	0.0	0.0	0.0	0.0	0.0	0.0	0.0	0.0	0.073170731707317	0.0	0.0	0.0	0.0	0.0	0.8780487804878049	0.024390243902439	0.024390243902439	0.0	0.0	0.0
P55157	645	S	0.0	0.0	0.0	0.0	0.0	0.0	0.0	0.0	0.0	0.0	0.0	0.0	0.0	0.0	0.0	1.0	0.0	0.0	0.0	0.0
P55157	646	N	0.0	0.0	0.0	0.0	0.0	0.0	0.0	0.0	0.0	0.0	0.0	1.0	0.0	0.0	0.0	0.0	0.0	0.0	0.0	0.0
P55157	648	N	0.0	0.0	0.1219512195121951	0.0	0.0	0.0	0.0	0.0	0.0	0.0	0.0	0.8780487804878049	0.0	0.0	0.0	0.0	0.0	0.0	0.0	0.0
P55157	649	I	0.0	0.0	0.0	0.0	0.0	0.0	0.0	0.8780487804878049	0.0	0.048780487804878	0.0	0.0	0.0	0.0	0.0	0.0	0.024390243902439	0.048780487804878	0.0	0.0
P55157	658	L	0.0	0.0	0.0	0.0	0.0	0.0	0.0	0.0	0.0	0.951219512195122	0.024390243902439	0.0	0.0	0.0	0.0	0.0	0.0	0.024390243902439	0.0	0.0
P55157	659	H	0.0	0.0	0.0	0.0	0.0	0.0	0.975609756097561	0.0	0.0	0.024390243902439	0.0	0.0	0.0	0.0	0.0	0.0	0.0	0.0	0.0	0.0
P55157	662	Q	0.0	0.0	0.0	0.0	0.0	0.0	0.0	0.0	0.024390243902439	0.0	0.0	0.0	0.0	0.975609756097561	0.0	0.0	0.0	0.0	0.0	0.0
P55157	663	V	0.0	0.0	0.0	0.0	0.0	0.0	0.0	0.0	0.0	0.024390243902439	0.0	0.0	0.0	0.0	0.0	0.0	0.0	0.975609756097561	0.0	0.0
P55157	664	V	0.2195121951219512	0.0	0.0	0.0	0.0	0.0	0.0	0.0	0.0	0.0	0.024390243902439	0.0	0.0	0.0	0.0	0.0	0.048780487804878	0.7073170731707317	0.0	0.0
P55157	665	I	0.0	0.0	0.0	0.0	0.0	0.0	0.0	0.8780487804878049	0.0	0.0975609756097561	0.0	0.0	0.0	0.0	0.0	0.024390243902439	0.0	0.0	0.0	0.0
P55157	666	E	0.0	0.0	0.0	0.975609756097561	0.0	0.0	0.0	0.0	0.0	0.0	0.0	0.0	0.0	0.0	0.0	0.0	0.024390243902439	0.0	0.0	0.0
P55157	667	A	0.975609756097561	0.0	0.0	0.0	0.0	0.0	0.0	0.0	0.0	0.0	0.0	0.0	0.024390243902439	0.0	0.0	0.0	0.0	0.0	0.0	0.0
P55157	668	Q	0.0	0.0	0.0	0.0	0.024390243902439	0.0	0.0	0.0	0.0	0.0	0.0	0.0	0.0	0.975609756097561	0.0	0.0	0.0	0.0	0.0	0.0
P55157	669	G	0.0	0.0	0.0	0.0	0.0	0.975609756097561	0.0	0.0	0.0	0.024390243902439	0.0	0.0	0.0	0.0	0.0	0.0	0.0	0.0	0.0	0.0
P55157	670	L	0.0	0.0	0.0	0.0	0.0	0.0	0.0	0.0	0.0	0.926829268292683	0.048780487804878	0.0	0.0	0.0	0.0	0.0	0.0	0.0	0.0	0.024390243902439
P55157	671	E	0.0	0.024390243902439	0.0	0.975609756097561	0.0	0.0	0.0	0.0	0.0	0.0	0.0	0.0	0.0	0.0	0.0	0.0	0.0	0.0	0.0	0.0
P55157	673	L	0.0	0.0	0.0	0.0	0.0	0.0	0.0	0.2439024390243902	0.0	0.7317073170731707	0.0	0.0	0.0	0.0	0.024390243902439	0.0	0.0	0.0	0.0	0.0
P55157	674	I	0.0	0.0	0.0	0.0	0.0	0.0	0.0	0.975609756097561	0.024390243902439	0.0	0.0	0.0	0.0	0.0	0.0	0.0	0.0	0.0	0.0	0.0
P55157	675	A	0.926829268292683	0.0	0.0	0.0	0.0	0.048780487804878	0.0	0.0	0.0	0.0	0.0	0.0	0.0	0.0	0.0	0.0	0.0	0.0	0.0	0.024390243902439
P55157	676	A	0.951219512195122	0.0	0.0	0.0	0.0	0.0	0.0	0.0	0.0	0.0	0.0	0.0	0.0	0.024390243902439	0.0	0.0	0.024390243902439	0.0	0.0	0.0
P55157	677	T	0.024390243902439	0.0	0.0	0.0	0.0	0.0	0.0	0.0	0.024390243902439	0.0	0.0	0.024390243902439	0.0	0.0	0.0	0.073170731707317	0.8292682926829268	0.024390243902439	0.0	0.0
P55157	678	P	0.2439024390243902	0.0	0.0	0.0	0.0	0.0	0.0	0.0	0.0	0.0	0.0	0.0	0.7317073170731707	0.0	0.0	0.024390243902439	0.0	0.0	0.0	0.0
P55157	679	D	0.0	0.0	0.975609756097561	0.0	0.0	0.0	0.024390243902439	0.0	0.0	0.0	0.0	0.0	0.0	0.0	0.0	0.0	0.0	0.0	0.0	0.0
P55157	680	E	0.073170731707317	0.0	0.0	0.902439024390244	0.0	0.0	0.0	0.0	0.0	0.0	0.0	0.0	0.024390243902439	0.0	0.0	0.0	0.0	0.0	0.0	0.0
P55157	681	G	0.0	0.0	0.0	0.0	0.0	0.975609756097561	0.0	0.0	0.0	0.0	0.0	0.0	0.0	0.0	0.024390243902439	0.0	0.0	0.0	0.0	0.0
P55157	682	E	0.0	0.0	0.0	0.975609756097561	0.0	0.0	0.0	0.0	0.0	0.0	0.0	0.0	0.0	0.0	0.0	0.0	0.024390243902439	0.0	0.0	0.0
P55157	683	E	0.0	0.0	0.0	0.951219512195122	0.0	0.0	0.0	0.0	0.024390243902439	0.0	0.0	0.0	0.0	0.0	0.0	0.024390243902439	0.0	0.0	0.0	0.0
P55157	685	L	0.0	0.0	0.0	0.0	0.0	0.0	0.0	0.0	0.0	1.0	0.0	0.0	0.0	0.0	0.0	0.0	0.0	0.0	0.0	0.0
P55157	687	S	0.048780487804878	0.0	0.0	0.0	0.0	0.0	0.0	0.0	0.0	0.0	0.0	0.0	0.0	0.0	0.0	0.951219512195122	0.0	0.0	0.0	0.0
P55157	688	Y	0.0	0.0	0.0	0.0	0.7804878048780488	0.0	0.0	0.0	0.0	0.024390243902439	0.0	0.0	0.0	0.0	0.0	0.0	0.0	0.0	0.0	0.1951219512195122
P55157	689	A	0.951219512195122	0.0	0.0	0.0	0.0	0.0	0.0	0.0	0.0	0.0	0.0	0.0	0.024390243902439	0.0	0.0	0.024390243902439	0.0	0.0	0.0	0.0
P55157	690	G	0.0	0.0	0.0	0.024390243902439	0.0	0.951219512195122	0.0	0.0	0.0	0.0	0.0	0.0	0.0	0.0	0.024390243902439	0.0	0.0	0.0	0.0	0.0
P55157	691	M	0.0	0.0	0.0	0.0	0.0	0.0	0.0	0.0	0.0	0.1219512195121951	0.8292682926829268	0.024390243902439	0.0	0.0	0.0	0.0	0.0	0.024390243902439	0.0	0.0
P55157	692	S	0.0	0.0	0.0	0.0	0.0	0.0	0.0	0.0	0.0	0.0	0.0	0.0	0.0	0.0	0.024390243902439	0.975609756097561	0.0	0.0	0.0	0.0
P55157	693	A	0.975609756097561	0.0	0.0	0.0	0.0	0.0	0.0	0.0	0.0	0.0	0.0	0.0	0.0	0.0	0.0	0.0	0.0	0.024390243902439	0.0	0.0
P55157	695	L	0.0	0.0	0.0	0.0	0.0	0.0	0.0	0.0	0.0	0.902439024390244	0.0	0.0	0.0	0.024390243902439	0.0	0.0	0.0	0.073170731707317	0.0	0.0
P55157	696	F	0.0	0.024390243902439	0.0	0.0	0.8780487804878049	0.0	0.0	0.0	0.0	0.073170731707317	0.024390243902439	0.0	0.0	0.0	0.0	0.0	0.0	0.0	0.0	0.0
P55157	697	D	0.0	0.0	0.975609756097561	0.0	0.0	0.0	0.0	0.0	0.0	0.0	0.0	0.0	0.0	0.0	0.0	0.024390243902439	0.0	0.0	0.0	0.0
P55157	698	V	0.0	0.0	0.0	0.024390243902439	0.048780487804878	0.0	0.0	0.048780487804878	0.0	0.0	0.0	0.0	0.0	0.0	0.0	0.0	0.0	0.8780487804878049	0.0	0.0
P55157	699	Q	0.0	0.024390243902439	0.0	0.0	0.0	0.0	0.0	0.0	0.0	0.0	0.0	0.0	0.0	0.975609756097561	0.0	0.0	0.0	0.0	0.0	0.0
P55157	700	L	0.0	0.0	0.0	0.0	0.0	0.0	0.0	0.0	0.0	1.0	0.0	0.0	0.0	0.0	0.0	0.0	0.0	0.0	0.0	0.0
P55157	701	R	0.0	0.0	0.0	0.0	0.0	0.0	0.024390243902439	0.0	0.0	0.024390243902439	0.0	0.0	0.0	0.0	0.951219512195122	0.0	0.0	0.0	0.0	0.0
P55157	702	P	0.0	0.0	0.0	0.0	0.0	0.0	0.024390243902439	0.0	0.0	0.0	0.0	0.0	0.975609756097561	0.0	0.0	0.0	0.0	0.0	0.0	0.0
P55157	703	V	0.0	0.0	0.0	0.0	0.0	0.0	0.0	0.0	0.0	0.0	0.0	0.0	0.0	0.0	0.0	0.0	0.0	1.0	0.0	0.0
P55157	704	T	0.0	0.0	0.0	0.0	0.0	0.0	0.0	0.0	0.0	0.0	0.0	0.024390243902439	0.0	0.0	0.0	0.0	0.975609756097561	0.0	0.0	0.0
P55157	705	F	0.0	0.0	0.0	0.0	0.975609756097561	0.0	0.0	0.0	0.024390243902439	0.0	0.0	0.0	0.0	0.0	0.0	0.0	0.0	0.0	0.0	0.0
P55157	706	F	0.0	0.0	0.0	0.0	1.0	0.0	0.0	0.0	0.0	0.0	0.0	0.0	0.0	0.0	0.0	0.0	0.0	0.0	0.0	0.0
P55157	708	G	0.0	0.0	0.0	0.0	0.0	0.975609756097561	0.0	0.0	0.024390243902439	0.0	0.0	0.0	0.0	0.0	0.0	0.0	0.0	0.0	0.0	0.0
P55157	709	Y	0.0	0.0	0.0	0.0	0.024390243902439	0.0	0.0	0.0	0.0	0.0	0.0	0.0	0.0	0.0	0.0	0.0	0.0	0.0	0.0	0.975609756097561
P55157	710	S	0.024390243902439	0.0	0.0	0.0	0.0	0.2439024390243902	0.0	0.0	0.0	0.0	0.0	0.0	0.0	0.0	0.0	0.7317073170731707	0.0	0.0	0.0	0.0
P55157	711	D	0.0	0.0	0.975609756097561	0.0	0.0	0.0	0.0	0.0	0.0	0.0	0.0	0.0	0.0	0.0	0.0	0.0	0.024390243902439	0.0	0.0	0.0
P55157	712	L	0.0	0.0	0.0	0.0	0.0	0.0	0.024390243902439	0.0	0.0	0.975609756097561	0.0	0.0	0.0	0.0	0.0	0.0	0.0	0.0	0.0	0.0
P55157	713	M	0.0	0.0	0.0	0.0	0.0	0.024390243902439	0.0	0.0	0.0	0.0	0.975609756097561	0.0	0.0	0.0	0.0	0.0	0.0	0.0	0.0	0.0
P55157	714	S	0.1219512195121951	0.0	0.0	0.0	0.0	0.024390243902439	0.0	0.0	0.0	0.0	0.0	0.0	0.0	0.0	0.0	0.8536585365853658	0.0	0.0	0.0	0.0
P55157	715	K	0.0	0.0	0.0	0.0	0.0	0.0	0.0	0.0	0.975609756097561	0.0	0.0	0.0	0.0	0.0	0.024390243902439	0.0	0.0	0.0	0.0	0.0
P55157	716	M	0.0	0.0	0.0	0.0	0.0	0.0	0.0	0.024390243902439	0.0	0.0	0.951219512195122	0.0	0.0	0.0	0.0	0.0	0.0	0.024390243902439	0.0	0.0
P55157	718	S	0.0	0.0	0.0	0.0	0.0	0.0	0.0	0.0	0.0	0.0	0.024390243902439	0.0	0.0	0.0	0.0	0.902439024390244	0.048780487804878	0.0	0.024390243902439	0.0
P55157	721	G	0.0	0.0	0.0	0.0	0.0	0.85	0.0	0.0	0.0	0.0	0.0	0.0	0.0	0.0	0.0	0.15	0.0	0.0	0.0	0.0
P55157	722	D	0.0	0.0	0.825	0.175	0.0	0.0	0.0	0.0	0.0	0.0	0.0	0.0	0.0	0.0	0.0	0.0	0.0	0.0	0.0	0.0
P55157	723	P	0.0	0.0	0.0	0.0	0.0	0.0	0.0	0.0	0.0	0.025	0.0	0.0	0.925	0.0	0.0	0.025	0.025	0.0	0.0	0.0
P55157	726	V	0.0	0.0	0.0	0.0	0.0	0.0	0.0	0.0	0.0	0.0	0.0	0.0	0.0	0.0	0.0	0.0	0.0	1.0	0.0	0.0
P55157	727	V	0.0	0.0	0.0	0.0	0.0	0.0	0.0	0.0	0.0	0.025	0.0	0.0	0.0	0.0	0.0	0.0	0.0	0.975	0.0	0.0
P55157	728	K	0.0	0.0	0.0	0.0	0.0	0.0	0.0	0.0	1.0	0.0	0.0	0.0	0.0	0.0	0.0	0.0	0.0	0.0	0.0	0.0
P55157	729	G	0.025	0.0	0.0	0.0	0.0	0.975	0.0	0.0	0.0	0.0	0.0	0.0	0.0	0.0	0.0	0.0	0.0	0.0	0.0	0.0
P55157	730	L	0.0	0.0	0.0	0.0	0.0	0.0	0.0	0.0	0.0	1.0	0.0	0.0	0.0	0.0	0.0	0.0	0.0	0.0	0.0	0.0
P55157	731	I	0.025	0.0	0.0	0.0	0.0	0.0	0.0	0.775	0.0	0.025	0.0	0.0	0.0	0.0	0.0	0.0	0.0	0.175	0.0	0.0
P55157	732	L	0.0	0.0	0.0	0.0	0.0	0.0	0.0	0.0	0.0	1.0	0.0	0.0	0.0	0.0	0.0	0.0	0.0	0.0	0.0	0.0
P55157	733	L	0.0	0.0	0.0	0.0	0.0	0.0	0.0	0.0	0.0	1.0	0.0	0.0	0.0	0.0	0.0	0.0	0.0	0.0	0.0	0.0
P55157	735	D	0.0	0.0	1.0	0.0	0.0	0.0	0.0	0.0	0.0	0.0	0.0	0.0	0.0	0.0	0.0	0.0	0.0	0.0	0.0	0.0
P55157	737	S	0.0	0.0	0.0	0.0	0.025	0.0	0.0	0.0	0.0	0.025	0.0	0.0	0.0	0.0	0.0	0.95	0.0	0.0	0.0	0.0
P55157	738	Q	0.0	0.0	0.0	0.225	0.0	0.0	0.0	0.0	0.0	0.0	0.0	0.0	0.0	0.775	0.0	0.0	0.0	0.0	0.0	0.0
P55157	741	Q	0.0	0.0	0.0	0.0	0.0	0.0	0.0256410256410256	0.0	0.0	0.0	0.0	0.0	0.0769230769230769	0.8461538461538461	0.0512820512820512	0.0	0.0	0.0	0.0	0.0
P55157	742	L	0.0	0.0	0.0	0.0	0.0	0.0	0.0	0.0	0.0	1.0	0.0	0.0	0.0	0.0	0.0	0.0	0.0	0.0	0.0	0.0
P55157	743	Q	0.0256410256410256	0.0	0.0	0.0	0.0	0.0	0.0	0.0	0.0	0.0	0.0	0.0	0.0	0.9743589743589745	0.0	0.0	0.0	0.0	0.0	0.0
P55157	744	S	0.0	0.0	0.0	0.0	0.0	0.0	0.0	0.0	0.0	0.0	0.0	0.0	0.0	0.0	0.0	1.0	0.0	0.0	0.0	0.0
P55157	745	G	0.0	0.0	0.0	0.0	0.0	1.0	0.0	0.0	0.0	0.0	0.0	0.0	0.0	0.0	0.0	0.0	0.0	0.0	0.0	0.0
P55157	746	L	0.0	0.0	0.0	0.0	0.0256410256410256	0.0	0.0	0.0	0.0	0.8205128205128205	0.0	0.0	0.1538461538461538	0.0	0.0	0.0	0.0	0.0	0.0	0.0
P55157	748	A	0.8974358974358975	0.0512820512820512	0.0	0.0	0.0	0.0	0.0	0.0	0.0	0.0	0.0	0.0	0.0	0.0	0.0	0.0256410256410256	0.0	0.0256410256410256	0.0	0.0
P55157	751	E	0.0	0.0	0.0769230769230769	0.9230769230769232	0.0	0.0	0.0	0.0	0.0	0.0	0.0	0.0	0.0	0.0	0.0	0.0	0.0	0.0	0.0	0.0
P55157	752	V	0.0	0.0	0.0	0.0	0.7692307692307693	0.0	0.0	0.0512820512820512	0.0	0.0	0.0	0.0	0.0	0.0	0.0	0.0	0.0	0.1794871794871795	0.0	0.0
P55157	753	Q	0.0	0.0	0.0	0.0	0.0	0.0	0.0	0.0	0.0256410256410256	0.1025641025641025	0.0256410256410256	0.0	0.0	0.8461538461538461	0.0	0.0	0.0	0.0	0.0	0.0
P55157	754	G	0.0256410256410256	0.0	0.0	0.0	0.0	0.9487179487179488	0.0	0.0	0.0	0.0	0.0	0.0	0.0	0.0	0.0	0.0256410256410256	0.0	0.0	0.0	0.0
P55157	755	G	0.0512820512820512	0.0	0.0	0.0	0.0	0.9487179487179488	0.0	0.0	0.0	0.0	0.0	0.0	0.0	0.0	0.0	0.0	0.0	0.0	0.0	0.0
P55157	756	L	0.0	0.0	0.0	0.0	0.0	0.0	0.0	0.0256410256410256	0.0	0.9487179487179488	0.0256410256410256	0.0	0.0	0.0	0.0	0.0	0.0	0.0	0.0	0.0
P55157	757	A	0.8461538461538461	0.0	0.0	0.0	0.0	0.0	0.0	0.0	0.0	0.0	0.0	0.0	0.0	0.0	0.0	0.1282051282051282	0.0256410256410256	0.0	0.0	0.0
P55157	758	I	0.0	0.0	0.0	0.0	0.0	0.0	0.0	1.0	0.0	0.0	0.0	0.0	0.0	0.0	0.0	0.0	0.0	0.0	0.0	0.0
P55157	759	D	0.0	0.0	1.0	0.0	0.0	0.0	0.0	0.0	0.0	0.0	0.0	0.0	0.0	0.0	0.0	0.0	0.0	0.0	0.0	0.0
P55157	760	I	0.0256410256410256	0.0	0.0	0.0	0.0	0.0	0.0	0.9487179487179488	0.0	0.0	0.0	0.0	0.0	0.0	0.0	0.0	0.0	0.0256410256410256	0.0	0.0
P55157	761	S	0.0	0.0	0.0	0.0	0.0	0.0	0.0	0.0	0.0	0.0	0.0	0.0	0.0	0.0	0.0	0.9743589743589745	0.0256410256410256	0.0	0.0	0.0
P55157	762	G	0.0	0.0	0.0	0.0	0.0	0.975	0.0	0.0	0.0	0.0	0.0	0.0	0.0	0.0	0.0	0.0	0.025	0.0	0.0	0.0
P55157	763	A	0.2	0.0	0.0	0.0	0.0	0.7	0.0	0.0	0.0	0.0	0.0	0.0	0.0	0.0	0.0	0.075	0.025	0.0	0.0	0.0
P55157	764	M	0.0	0.0	0.0	0.0	0.0	0.0	0.0	0.025	0.0	0.0	0.95	0.0	0.0	0.025	0.0	0.0	0.0	0.0	0.0	0.0
P55157	765	E	0.0	0.0	0.125	0.85	0.0	0.0	0.0	0.0	0.0	0.0	0.0	0.0	0.0	0.0	0.0	0.025	0.0	0.0	0.0	0.0
P55157	766	F	0.0	0.0	0.0	0.0	0.825	0.0	0.025	0.1	0.0	0.0	0.0	0.0	0.0	0.0	0.0	0.0	0.0	0.05	0.0	0.0
P55157	767	S	0.0	0.0	0.0	0.0	0.0	0.0	0.0	0.0	0.025	0.0	0.0	0.0	0.0	0.0	0.0	0.975	0.0	0.0	0.0	0.0
P55157	768	L	0.0	0.0	0.0	0.0	0.0	0.0	0.0	0.0	0.0	0.975	0.0	0.0	0.0	0.0	0.025	0.0	0.0	0.0	0.0	0.0
P55157	769	W	0.0	0.0	0.0	0.0	0.0	0.0	0.0	0.0	0.0	0.0	0.0	0.0	0.0	0.0	0.0	0.0	0.0	0.0	1.0	0.0
P55157	770	Y	0.0	0.0	0.0	0.0	0.0	0.0	0.0	0.0	0.0	0.0	0.0	0.025	0.0	0.0	0.0	0.0	0.0	0.0	0.0	0.975
P55157	771	R	0.0	0.0	0.025	0.0	0.0	0.0	0.0	0.0	0.025	0.0	0.0	0.0	0.0	0.0	0.95	0.0	0.0	0.0	0.0	0.0
P55157	772	E	0.0	0.0	0.0	0.975	0.0	0.0	0.0	0.0	0.0	0.0	0.0	0.0	0.0	0.0	0.0	0.025	0.0	0.0	0.0	0.0
P55157	773	S	0.0	0.0	0.0	0.0	0.0	0.0	0.0	0.0	0.025	0.0	0.0	0.0	0.0	0.0	0.0	0.975	0.0	0.0	0.0	0.0
P55157	774	K	0.0	0.0	0.0	0.0	0.0	0.0	0.0	0.0	0.975	0.0	0.0	0.0	0.0	0.0	0.0	0.0	0.0	0.025	0.0	0.0
P55157	775	T	0.0	0.0	0.0	0.0	0.0	0.0	0.0	0.0	0.0	0.0	0.0	0.0	0.0	0.0	0.0	0.025	0.975	0.0	0.0	0.0
P55157	777	V	0.0	0.0	0.0	0.0	0.0	0.0	0.0	0.05	0.0	0.025	0.0	0.0	0.0	0.0	0.0	0.0	0.0	0.925	0.0	0.0
P55157	779	N	0.0	0.0	0.0	0.0	0.0	0.0	0.0	0.025	0.0	0.0	0.0	0.925	0.0	0.0	0.0	0.025	0.025	0.0	0.0	0.0
P55157	780	R	0.0	0.0	0.0	0.0	0.0	0.0294117647058823	0.0	0.0	0.0294117647058823	0.0294117647058823	0.0	0.0	0.0	0.0	0.8823529411764706	0.0294117647058823	0.0	0.0	0.0	0.0
P55157	782	T	0.8974358974358975	0.0	0.0	0.0	0.0	0.0	0.0	0.0	0.0	0.0	0.0	0.0	0.0	0.0	0.0	0.0256410256410256	0.0769230769230769	0.0	0.0	0.0
P55157	787	T	0.0256410256410256	0.0	0.0	0.0	0.0	0.9230769230769232	0.0	0.0	0.0	0.0	0.0	0.0	0.0	0.0	0.0	0.0256410256410256	0.0256410256410256	0.0	0.0	0.0
P55157	791	V	0.0	0.0	0.0	0.0	0.0	0.0	0.0	0.0256410256410256	0.0	0.0	0.0	0.0	0.0	0.0	0.0	0.0	0.0	0.9743589743589745	0.0	0.0
P55157	792	D	0.0	0.0	1.0	0.0	0.0	0.0	0.0	0.0	0.0	0.0	0.0	0.0	0.0	0.0	0.0	0.0	0.0	0.0	0.0	0.0
P55157	795	F	0.0	0.0	0.0	0.0	0.9230769230769232	0.0	0.0	0.0	0.0	0.0256410256410256	0.0	0.0	0.0	0.0	0.0	0.0512820512820512	0.0	0.0	0.0	0.0
P55157	798	A	0.7435897435897436	0.0	0.0	0.0	0.0	0.0	0.0	0.0	0.0	0.0	0.0	0.0	0.0	0.0	0.0	0.0	0.2307692307692307	0.0256410256410256	0.0	0.0
P55157	799	G	0.025	0.0	0.0	0.0	0.0	0.975	0.0	0.0	0.0	0.0	0.0	0.0	0.0	0.0	0.0	0.0	0.0	0.0	0.0	0.0
P55157	801	E	0.0	0.0	0.0	0.975	0.0	0.0	0.0	0.0	0.0	0.0	0.0	0.0	0.0	0.0	0.0	0.0	0.025	0.0	0.0	0.0
P55157	805	E	0.0	0.0	0.0256410256410256	0.9743589743589745	0.0	0.0	0.0	0.0	0.0	0.0	0.0	0.0	0.0	0.0	0.0	0.0	0.0	0.0	0.0	0.0
P55157	807	E	0.0	0.0	0.0	1.0	0.0	0.0	0.0	0.0	0.0	0.0	0.0	0.0	0.0	0.0	0.0	0.0	0.0	0.0	0.0	0.0
P55157	810	L	0.0	0.0	0.0	0.0	0.0769230769230769	0.0	0.0	0.0	0.0	0.8717948717948718	0.0512820512820512	0.0	0.0	0.0	0.0	0.0	0.0	0.0	0.0	0.0
P55157	812	F	0.0	0.0	0.0	0.0	0.9743589743589745	0.0	0.0	0.0	0.0	0.0	0.0	0.0	0.0	0.0	0.0	0.0	0.0	0.0256410256410256	0.0	0.0
P55157	813	I	0.0	0.0	0.0	0.0	0.0	0.0	0.0	0.7692307692307693	0.0	0.0256410256410256	0.0	0.0	0.0	0.0	0.0256410256410256	0.0	0.0256410256410256	0.1538461538461538	0.0	0.0
P55157	815	T	0.0	0.0	0.0	0.0	0.0	0.0	0.0	0.0	0.0	0.0	0.0	0.0	0.0	0.0	0.0	0.0	1.0	0.0	0.0	0.0
P55157	816	V	0.0	0.0	0.0	0.0	0.0	0.0	0.0	0.0	0.0	0.0	0.0	0.0	0.0	0.0	0.0	0.0	0.0	1.0	0.0	0.0
P55157	817	Q	0.0	0.0	0.0	0.0	0.0	0.0	0.0	0.0	0.1538461538461538	0.0	0.0	0.0	0.0	0.8461538461538461	0.0	0.0	0.0	0.0	0.0	0.0
P55157	818	F	0.0	0.0	0.0	0.0	1.0	0.0	0.0	0.0	0.0	0.0	0.0	0.0	0.0	0.0	0.0	0.0	0.0	0.0	0.0	0.0
P55157	819	S	0.0256410256410256	0.0	0.0	0.0	0.0	0.0	0.0	0.0	0.0	0.0	0.0	0.0	0.0	0.0	0.0	0.9743589743589745	0.0	0.0	0.0	0.0
P55157	821	Y	0.0	0.0	0.0	0.0	0.0	0.0	0.0	0.0	0.0	0.0	0.0	0.0	0.0	0.0	0.0	0.0	0.0	0.0	0.0	1.0
P55157	822	P	0.0	0.0	0.0	0.0	0.0	0.0	0.0	0.0	0.0	0.0	0.0	0.0	1.0	0.0	0.0	0.0	0.0	0.0	0.0	0.0
P55157	823	F	0.0	0.0	0.0	0.0	1.0	0.0	0.0	0.0	0.0	0.0	0.0	0.0	0.0	0.0	0.0	0.0	0.0	0.0	0.0	0.0
P55157	824	L	0.0	0.0	0.0	0.0	0.0	0.0	0.0	0.0	0.0	1.0	0.0	0.0	0.0	0.0	0.0	0.0	0.0	0.0	0.0	0.0
P55157	825	V	0.0	0.0	0.0	0.0	0.0	0.0	0.0	0.0	0.0	0.0	0.0	0.0	0.0	0.0	0.0	0.0	0.0	1.0	0.0	0.0
P55157	826	C	0.0	1.0	0.0	0.0	0.0	0.0	0.0	0.0	0.0	0.0	0.0	0.0	0.0	0.0	0.0	0.0	0.0	0.0	0.0	0.0
P55157	827	M	0.0	0.0	0.0	0.0	0.0	0.0	0.0	0.0263157894736842	0.0	0.0789473684210526	0.8947368421052632	0.0	0.0	0.0	0.0	0.0	0.0	0.0	0.0	0.0
P55157	828	Q	0.0	0.0	0.0	0.0	0.0	0.0	0.0	0.0	0.0	0.0	0.0	0.0	0.0	0.9736842105263158	0.0263157894736842	0.0	0.0	0.0	0.0	0.0
P55157	829	M	0.0	0.0	0.0	0.0	0.0	0.0	0.0	0.0263157894736842	0.0	0.0	0.9736842105263158	0.0	0.0	0.0	0.0	0.0	0.0	0.0	0.0	0.0
P55157	830	D	0.0	0.0	0.9210526315789472	0.0526315789473684	0.0	0.0	0.0	0.0	0.0	0.0	0.0	0.0	0.0	0.0	0.0	0.0	0.0263157894736842	0.0	0.0	0.0
P55157	831	K	0.0	0.0	0.0	0.0	0.0	0.0	0.0	0.0	0.7368421052631579	0.0	0.0	0.0	0.0	0.0	0.2631578947368421	0.0	0.0	0.0	0.0	0.0
P55157	835	P	0.0	0.0	0.0	0.0	0.0	0.0	0.0	0.0	0.0	0.0	0.0	0.0	1.0	0.0	0.0	0.0	0.0	0.0	0.0	0.0
P55157	837	R	0.0	0.0	0.0	0.0	0.0	0.0	0.0	0.0	0.0	0.0	0.0	0.0	0.0	0.0	0.9230769230769232	0.0769230769230769	0.0	0.0	0.0	0.0
P55157	841	K	0.0256410256410256	0.0	0.0	0.0	0.0	0.0	0.0	0.0	0.0256410256410256	0.0	0.0	0.0256410256410256	0.0	0.0	0.0	0.1282051282051282	0.7435897435897436	0.0256410256410256	0.0	0.0256410256410256
P55157	842	K	0.0	0.0	0.0	0.0	0.0	0.0	0.0	0.0	0.9230769230769232	0.0	0.0	0.0	0.0	0.0256410256410256	0.0256410256410256	0.0256410256410256	0.0	0.0	0.0	0.0
P55157	843	Y	0.0	0.0	0.0	0.0	0.0256410256410256	0.0	0.0256410256410256	0.0	0.0	0.0	0.0256410256410256	0.0	0.0	0.0769230769230769	0.0	0.0	0.0	0.0256410256410256	0.0	0.8205128205128205
P55157	844	E	0.0	0.0	0.0	0.9743589743589745	0.0	0.0	0.0	0.0	0.0	0.0	0.0	0.0	0.0	0.0	0.0256410256410256	0.0	0.0	0.0	0.0	0.0
P55157	846	L	0.0	0.0	0.0	0.0	0.0	0.0	0.0	0.0256410256410256	0.0	0.9230769230769232	0.0256410256410256	0.0	0.0	0.0	0.0	0.0	0.0256410256410256	0.0	0.0	0.0
P55157	849	G	0.0	0.0	0.0	0.0	0.0	1.0	0.0	0.0	0.0	0.0	0.0	0.0	0.0	0.0	0.0	0.0	0.0	0.0	0.0	0.0
P55157	852	Y	0.0	0.0	0.0	0.0	0.1794871794871795	0.0	0.0	0.0	0.0	0.0	0.0	0.0	0.0	0.0	0.0	0.0	0.0	0.1025641025641025	0.0	0.717948717948718
P55157	855	Q	0.0	0.0	0.0	0.0	0.0	0.0	0.0263157894736842	0.0	0.0789473684210526	0.0263157894736842	0.0	0.0	0.0	0.0789473684210526	0.7631578947368421	0.0263157894736842	0.0	0.0	0.0	0.0
P55157	864	G	0.0	0.0	0.0256410256410256	0.0	0.0	0.9743589743589745	0.0	0.0	0.0	0.0	0.0	0.0	0.0	0.0	0.0	0.0	0.0	0.0	0.0	0.0
P55157	866	E	0.0	0.0	0.0	0.9743589743589745	0.0	0.0	0.0	0.0	0.0	0.0256410256410256	0.0	0.0	0.0	0.0	0.0	0.0	0.0	0.0	0.0	0.0
P55157	868	P	0.0	0.0	0.0	0.0	0.0	0.0	0.0	0.0256410256410256	0.0	0.0	0.0	0.0	0.9743589743589745	0.0	0.0	0.0	0.0	0.0	0.0	0.0
P55157	869	L	0.0256410256410256	0.0	0.0	0.0	0.0	0.0	0.0	0.0	0.0	0.9743589743589745	0.0	0.0	0.0	0.0	0.0	0.0	0.0	0.0	0.0	0.0
P55157	870	H	0.0	0.0	0.0	0.0	0.0	0.0	0.9743589743589745	0.0	0.0256410256410256	0.0	0.0	0.0	0.0	0.0	0.0	0.0	0.0	0.0	0.0	0.0
P55157	871	Q	0.0	0.0	0.0	0.0	0.0	0.0	0.0	0.0	0.0	0.0	0.0	0.0	0.0	0.9487179487179488	0.0256410256410256	0.0	0.0	0.0	0.0	0.0256410256410256
P55157	872	E	0.0256410256410256	0.0	0.0	0.9487179487179488	0.0	0.0	0.0	0.0	0.0	0.0256410256410256	0.0	0.0	0.0	0.0	0.0	0.0	0.0	0.0	0.0	0.0
P55157	873	N	0.0	0.0	0.0	0.0	0.0	0.0	0.0	0.0	0.0	0.0	0.0	0.9743589743589745	0.0	0.0	0.0	0.0	0.0256410256410256	0.0	0.0	0.0
P55157	874	S	0.0256410256410256	0.0	0.0	0.0	0.0	0.0	0.0	0.0	0.0	0.0	0.0	0.0	0.0	0.0	0.0256410256410256	0.9487179487179488	0.0	0.0	0.0	0.0
P55157	876	M	0.0	0.0	0.0	0.0	0.0	0.0	0.0	0.0	0.0	0.0	1.0	0.0	0.0	0.0	0.0	0.0	0.0	0.0	0.0	0.0
P55157	877	C	0.0	0.9743589743589745	0.0	0.0256410256410256	0.0	0.0	0.0	0.0	0.0	0.0	0.0	0.0	0.0	0.0	0.0	0.0	0.0	0.0	0.0	0.0
P55157	880	V	0.0	0.0	0.0	0.0	0.0	0.0	0.0	0.0256410256410256	0.0	0.0256410256410256	0.0	0.0	0.0	0.0	0.0	0.0	0.0	0.9487179487179488	0.0	0.0
P55157	881	F	0.0	0.0	0.0	0.0	0.8717948717948718	0.0	0.0256410256410256	0.0256410256410256	0.0256410256410256	0.0	0.0	0.0	0.0	0.0	0.0	0.0	0.0512820512820512	0.0	0.0	0.0
P55157	887	S	0.0	0.0	0.037037037037037	0.037037037037037	0.037037037037037	0.0	0.0	0.0	0.0	0.0	0.0	0.037037037037037	0.0	0.0	0.0	0.7777777777777778	0.074074074074074	0.0	0.0	0.0
P55157	892	W	0.0	0.0	0.0	0.0	0.0	0.0666666666666666	0.0	0.0	0.0	0.0	0.0	0.0	0.0	0.0	0.0	0.0666666666666666	0.0	0.0	0.8666666666666667	0.0
P55157	893	F	0.0	0.0	0.0	0.0	0.7857142857142857	0.0	0.0	0.0	0.0	0.0714285714285714	0.0	0.0	0.0	0.0	0.0714285714285714	0.0714285714285714	0.0	0.0	0.0	0.0
P55198	0	M	0.0	0.1	0.1	0.0	0.0	0.0	0.0	0.0	0.0	0.0	0.8	0.0	0.0	0.0	0.0	0.0	0.0	0.0	0.0	0.0
P55198	4	V	0.0	0.0	0.0	0.0	0.0	0.0	0.0	0.0833333333333333	0.0	0.0833333333333333	0.0	0.0	0.0	0.0	0.0	0.0	0.0	0.8333333333333334	0.0	0.0
P55198	5	G	0.0	0.0	0.0	0.0	0.0	0.75	0.0	0.0	0.0	0.0	0.0	0.0	0.0	0.0	0.0	0.0	0.0	0.0833333333333333	0.0833333333333333	0.0833333333333333
P55198	6	G	0.0	0.0	0.0	0.0	0.0	0.8333333333333334	0.0	0.0	0.0	0.0	0.0	0.0833333333333333	0.0	0.0	0.0	0.0833333333333333	0.0	0.0	0.0	0.0
P55198	7	C	0.0833333333333333	0.8333333333333334	0.0	0.0	0.0	0.0	0.0	0.0	0.0	0.0	0.0	0.0	0.0	0.0	0.0	0.0	0.0	0.0833333333333333	0.0	0.0
P55198	8	C	0.0	0.9166666666666666	0.0	0.0	0.0	0.0	0.0	0.0	0.0	0.0	0.0	0.0833333333333333	0.0	0.0	0.0	0.0	0.0	0.0	0.0	0.0
P55198	9	V	0.0	0.0	0.0	0.0	0.0	0.0	0.0	0.0	0.0	0.0833333333333333	0.0	0.0	0.0	0.0	0.0	0.0833333333333333	0.0	0.8333333333333334	0.0	0.0
P55198	10	C	0.0	0.9166666666666666	0.0	0.0	0.0	0.0	0.0	0.0	0.0833333333333333	0.0	0.0	0.0	0.0	0.0	0.0	0.0	0.0	0.0	0.0	0.0
P55198	11	S	0.0	0.0	0.0	0.0	0.0769230769230769	0.0	0.0	0.0	0.0	0.0	0.0	0.0	0.0769230769230769	0.0	0.0769230769230769	0.7692307692307693	0.0	0.0	0.0	0.0
P55198	12	D	0.0	0.0	0.7692307692307693	0.0769230769230769	0.0	0.0	0.0	0.0	0.0	0.0	0.0	0.0	0.0	0.0	0.0	0.0769230769230769	0.0	0.0	0.0	0.0769230769230769
P55198	13	E	0.0	0.0	0.0	0.7692307692307693	0.0	0.0	0.0	0.0	0.0	0.0	0.0	0.0	0.1538461538461538	0.0769230769230769	0.0	0.0	0.0	0.0	0.0	0.0
P55198	14	R	0.0	0.0	0.0	0.0	0.0	0.0	0.0	0.0	0.0	0.0769230769230769	0.0	0.0	0.0769230769230769	0.0	0.8461538461538461	0.0	0.0	0.0	0.0	0.0
P55198	15	G	0.0	0.0	0.0	0.0	0.0	1.0	0.0	0.0	0.0	0.0	0.0	0.0	0.0	0.0	0.0	0.0	0.0	0.0	0.0	0.0
P55198	16	W	0.0	0.0	0.0	0.0	0.0	0.0	0.0	0.0	0.0	0.1428571428571428	0.0	0.0	0.0	0.0	0.0	0.0	0.0	0.0	0.8571428571428571	0.0
P55198	17	A	0.7857142857142857	0.0	0.0	0.0714285714285714	0.0	0.0	0.0	0.0	0.0	0.0	0.0	0.0	0.0	0.0	0.0	0.1428571428571428	0.0	0.0	0.0	0.0
P55198	18	E	0.0	0.0	0.0	0.7692307692307693	0.0	0.0	0.0	0.0	0.0	0.0	0.0	0.0	0.1538461538461538	0.0769230769230769	0.0	0.0	0.0	0.0	0.0	0.0
P55198	19	N	0.0	0.0	0.0	0.0	0.0	0.0714285714285714	0.0714285714285714	0.0	0.0	0.0	0.0	0.7857142857142857	0.0714285714285714	0.0	0.0	0.0	0.0	0.0	0.0	0.0
P55198	20	P	0.0	0.0	0.0714285714285714	0.0	0.0	0.0	0.0	0.0	0.0	0.0	0.0	0.0	0.8571428571428571	0.0	0.0714285714285714	0.0	0.0	0.0	0.0	0.0
P55198	21	L	0.0	0.0	0.0	0.0	0.0	0.0	0.0	0.0	0.0	0.8571428571428571	0.0	0.0	0.0	0.0714285714285714	0.0	0.0	0.0	0.0714285714285714	0.0	0.0
P55198	22	V	0.0	0.0	0.0	0.0	0.0	0.0	0.0	0.0	0.0	0.0	0.0	0.0	0.0	0.0	0.0	0.0714285714285714	0.1428571428571428	0.7857142857142857	0.0	0.0
P55198	23	Y	0.0	0.0	0.0	0.0	0.0	0.0	0.0	0.0	0.0714285714285714	0.0714285714285714	0.0	0.0	0.0	0.0	0.0	0.0714285714285714	0.0	0.0	0.0	0.7857142857142857
P55198	24	C	0.0	0.7857142857142857	0.0	0.0	0.0	0.0714285714285714	0.0	0.0	0.0	0.0	0.0	0.0	0.0714285714285714	0.0	0.0714285714285714	0.0	0.0	0.0	0.0	0.0
P55198	25	D	0.1428571428571428	0.0	0.7857142857142857	0.0	0.0	0.0	0.0	0.0	0.0	0.0	0.0	0.0714285714285714	0.0	0.0	0.0	0.0	0.0	0.0	0.0	0.0
P55198	26	G	0.0714285714285714	0.0	0.0	0.0714285714285714	0.0	0.7857142857142857	0.0	0.0	0.0	0.0714285714285714	0.0	0.0	0.0	0.0	0.0	0.0	0.0	0.0	0.0	0.0
P55198	27	H	0.0	0.0	0.0	0.0	0.0	0.0	0.7857142857142857	0.0	0.0	0.1428571428571428	0.0	0.0	0.0	0.0	0.0	0.0714285714285714	0.0	0.0	0.0	0.0
P55198	29	C	0.0	0.7857142857142857	0.0714285714285714	0.0	0.0	0.0	0.0	0.0	0.0	0.0714285714285714	0.0	0.0	0.0	0.0	0.0	0.0	0.0714285714285714	0.0	0.0	0.0
P55198	31	V	0.0	0.0	0.0	0.0	0.0	0.0	0.0	0.0	0.0	0.0714285714285714	0.0	0.0	0.0714285714285714	0.0	0.0714285714285714	0.0	0.0	0.7857142857142857	0.0	0.0
P55198	32	A	0.7142857142857143	0.0	0.0	0.0	0.0	0.0	0.0	0.0	0.0	0.0	0.0714285714285714	0.0	0.1428571428571428	0.0	0.0	0.0714285714285714	0.0	0.0	0.0	0.0
P55198	33	V	0.0	0.0	0.0	0.0	0.0714285714285714	0.0714285714285714	0.0	0.0	0.0	0.0	0.0	0.0	0.0714285714285714	0.0	0.0	0.0	0.0	0.7857142857142857	0.0	0.0
P55198	34	H	0.0	0.0	0.0	0.0	0.0	0.0	0.7692307692307693	0.0	0.0	0.0	0.0	0.0	0.0769230769230769	0.0769230769230769	0.0	0.0769230769230769	0.0	0.0	0.0	0.0
P55198	36	A	0.8888888888888888	0.0	0.0555555555555555	0.0	0.0	0.0	0.0	0.0	0.0	0.0555555555555555	0.0	0.0	0.0	0.0	0.0	0.0	0.0	0.0	0.0	0.0
P55198	37	C	0.0	0.8888888888888888	0.0	0.0	0.0555555555555555	0.0	0.0	0.0	0.0	0.0	0.0	0.0	0.0	0.0	0.0	0.0	0.0	0.0	0.0555555555555555	0.0
P55198	38	Y	0.0	0.0	0.0	0.0	0.0555555555555555	0.0	0.0	0.0	0.0	0.0555555555555555	0.0	0.0	0.0	0.0	0.0	0.0	0.0	0.0	0.0	0.8888888888888888
P55198	39	G	0.0	0.0	0.0	0.0	0.0	0.9444444444444444	0.0	0.0	0.0	0.0555555555555555	0.0	0.0	0.0	0.0	0.0	0.0	0.0	0.0	0.0	0.0
P55198	40	I	0.0	0.0	0.0	0.0	0.0	0.0	0.0	0.8888888888888888	0.0	0.0	0.0	0.0	0.0	0.0	0.0	0.0	0.1111111111111111	0.0	0.0	0.0
P55198	41	V	0.0	0.0	0.0	0.0	0.0	0.0555555555555555	0.0	0.0	0.0	0.0	0.0	0.0	0.0555555555555555	0.0	0.0	0.0	0.0	0.8888888888888888	0.0	0.0
P55198	42	Q	0.0	0.0	0.0	0.0	0.0	0.0	0.0	0.0	0.0	0.0	0.0	0.0555555555555555	0.0	0.8888888888888888	0.0555555555555555	0.0	0.0	0.0	0.0	0.0
P55198	43	V	0.0	0.0	0.0	0.0	0.0555555555555555	0.0	0.0	0.0	0.0	0.0	0.0555555555555555	0.0	0.0	0.0	0.0	0.0	0.0	0.8888888888888888	0.0	0.0
P55198	44	P	0.0	0.0	0.0	0.0	0.0	0.0	0.0	0.0555555555555555	0.0	0.0	0.0	0.0	0.8888888888888888	0.0	0.0	0.0555555555555555	0.0	0.0	0.0	0.0
P55198	45	T	0.0	0.0	0.0	0.0	0.0555555555555555	0.0	0.0	0.0	0.0	0.0555555555555555	0.0	0.0	0.0	0.0	0.0	0.0	0.8888888888888888	0.0	0.0	0.0
P55198	46	G	0.0	0.0	0.0	0.0	0.0555555555555555	0.8888888888888888	0.0	0.0	0.0	0.0	0.0	0.0	0.0	0.0555555555555555	0.0	0.0	0.0	0.0	0.0	0.0
P55198	47	P	0.0	0.0	0.0	0.0	0.0555555555555555	0.0	0.0	0.0	0.0	0.0	0.0	0.0	0.9444444444444444	0.0	0.0	0.0	0.0	0.0	0.0	0.0
P55198	48	W	0.0	0.0	0.0	0.0	0.0	0.0	0.0	0.0	0.0526315789473684	0.0	0.0526315789473684	0.0	0.0	0.0	0.0	0.0	0.0	0.0	0.8947368421052632	0.0
P55198	49	F	0.0526315789473684	0.0	0.0	0.0	0.8421052631578947	0.0	0.0	0.0	0.0	0.0	0.0	0.0	0.0	0.0	0.0	0.0526315789473684	0.0	0.0526315789473684	0.0	0.0
P55198	50	C	0.0	0.8947368421052632	0.0	0.0	0.0	0.0526315789473684	0.0	0.0	0.0	0.0	0.0	0.0	0.0	0.0	0.0	0.0526315789473684	0.0	0.0	0.0	0.0
P55198	51	R	0.0	0.0	0.0	0.0	0.0	0.0526315789473684	0.0	0.0	0.0	0.0	0.0	0.0	0.0	0.0	0.8947368421052632	0.0526315789473684	0.0	0.0	0.0	0.0
P55198	52	K	0.0	0.0	0.0	0.0	0.0	0.0	0.0526315789473684	0.0	0.8421052631578947	0.0	0.0	0.0526315789473684	0.0	0.0	0.0526315789473684	0.0	0.0	0.0	0.0	0.0
P55198	53	C	0.0	0.8947368421052632	0.0	0.0	0.0	0.0	0.0	0.0	0.0	0.1052631578947368	0.0	0.0	0.0	0.0	0.0	0.0	0.0	0.0	0.0	0.0
P55198	54	E	0.0	0.0	0.0	0.8421052631578947	0.0	0.1052631578947368	0.0	0.0	0.0	0.0	0.0	0.0	0.0	0.0526315789473684	0.0	0.0	0.0	0.0	0.0	0.0
P55198	55	S	0.0	0.0	0.0	0.0526315789473684	0.0	0.0	0.0	0.0	0.0	0.0	0.0	0.0	0.0	0.1052631578947368	0.0	0.8421052631578947	0.0	0.0	0.0	0.0
P55198	56	Q	0.0	0.0	0.0526315789473684	0.0	0.0	0.0	0.0	0.0	0.0	0.0	0.0	0.0526315789473684	0.0526315789473684	0.8421052631578947	0.0	0.0	0.0	0.0	0.0	0.0
P55198	57	E	0.0	0.0	0.0	0.8421052631578947	0.0	0.0	0.0	0.0	0.0	0.0	0.0	0.0	0.0526315789473684	0.0	0.0	0.0526315789473684	0.0	0.0	0.0526315789473684	0.0
P55198	58	R	0.0	0.0	0.0	0.0	0.0	0.0	0.0	0.0	0.0	0.0	0.0	0.0	0.0	0.0	0.9411764705882352	0.0588235294117647	0.0	0.0	0.0	0.0
P55198	59	A	0.8823529411764706	0.0	0.0	0.0	0.0	0.0	0.0	0.0	0.0588235294117647	0.0	0.0	0.0	0.0	0.0	0.0	0.0588235294117647	0.0	0.0	0.0	0.0
P55198	60	A	0.8333333333333334	0.0	0.0	0.0555555555555555	0.0	0.0	0.0555555555555555	0.0	0.0	0.0	0.0	0.0	0.0	0.0	0.0	0.0	0.0555555555555555	0.0	0.0	0.0
P55198	61	R	0.0555555555555555	0.0	0.0	0.0	0.0	0.0555555555555555	0.0	0.0	0.0	0.0	0.0	0.0	0.0	0.0555555555555555	0.8333333333333334	0.0	0.0	0.0	0.0	0.0
P55198	62	V	0.0555555555555555	0.0	0.0	0.0	0.0	0.0	0.0	0.0	0.0555555555555555	0.0	0.0	0.0	0.0555555555555555	0.0	0.0	0.0	0.0	0.8333333333333334	0.0	0.0
P55198	63	R	0.0	0.0	0.0	0.0	0.0	0.1052631578947368	0.0	0.0	0.0	0.0	0.0	0.0	0.0	0.0	0.8947368421052632	0.0	0.0	0.0	0.0	0.0
P55198	64	C	0.0	0.8421052631578947	0.0	0.0	0.0	0.0	0.0	0.0	0.0	0.0	0.0	0.0	0.0	0.0	0.0	0.0526315789473684	0.0	0.0526315789473684	0.0526315789473684	0.0
P55198	65	E	0.0	0.0	0.0526315789473684	0.7894736842105263	0.0	0.0526315789473684	0.0526315789473684	0.0	0.0526315789473684	0.0	0.0	0.0	0.0	0.0	0.0	0.0	0.0	0.0	0.0	0.0
P55198	66	L	0.0526315789473684	0.0	0.0	0.0	0.0	0.0	0.0	0.0	0.0	0.8947368421052632	0.0	0.0	0.0	0.0	0.0	0.0	0.0526315789473684	0.0	0.0	0.0
P55198	67	C	0.0	0.8947368421052632	0.0	0.0	0.0	0.0	0.0	0.0	0.0526315789473684	0.0526315789473684	0.0	0.0	0.0	0.0	0.0	0.0	0.0	0.0	0.0	0.0
P55198	68	P	0.0	0.0	0.0	0.0	0.0	0.0	0.0	0.0	0.0	0.0	0.0	0.0	1.0	0.0	0.0	0.0	0.0	0.0	0.0	0.0
P55198	69	H	0.0	0.0	0.0526315789473684	0.0	0.0	0.0	0.8421052631578947	0.0	0.0	0.0526315789473684	0.0	0.0	0.0526315789473684	0.0	0.0	0.0	0.0	0.0	0.0	0.0
P55198	70	K	0.0	0.0	0.0	0.0526315789473684	0.0	0.0	0.0	0.0	0.8947368421052632	0.0	0.0	0.0	0.0	0.0526315789473684	0.0	0.0	0.0	0.0	0.0	0.0
P55198	71	D	0.0	0.0	0.7894736842105263	0.0526315789473684	0.0	0.0	0.0	0.0526315789473684	0.0	0.0526315789473684	0.0	0.0	0.0	0.0	0.0	0.0526315789473684	0.0	0.0	0.0	0.0
P55198	72	G	0.0	0.0	0.0	0.0	0.0	0.8947368421052632	0.0	0.0	0.0	0.0526315789473684	0.0	0.0	0.0	0.0	0.0	0.0	0.0	0.0	0.0526315789473684	0.0
P55198	73	A	0.8947368421052632	0.0526315789473684	0.0526315789473684	0.0	0.0	0.0	0.0	0.0	0.0	0.0	0.0	0.0	0.0	0.0	0.0	0.0	0.0	0.0	0.0	0.0
P55198	74	L	0.0	0.0	0.0	0.0	0.0	0.0	0.0	0.0	0.0	0.8947368421052632	0.0	0.0	0.0	0.0	0.0526315789473684	0.0526315789473684	0.0	0.0	0.0	0.0
P55198	75	K	0.0	0.0	0.0	0.0526315789473684	0.0526315789473684	0.0	0.0	0.0	0.8421052631578947	0.0	0.0	0.0	0.0	0.0	0.0	0.0	0.0	0.0	0.0526315789473684	0.0
P55198	76	R	0.0526315789473684	0.0	0.0	0.0	0.0526315789473684	0.0	0.0	0.0	0.0	0.0	0.0	0.0	0.0	0.0	0.8421052631578947	0.0526315789473684	0.0	0.0	0.0	0.0
P55198	77	T	0.0	0.0	0.0	0.05	0.0	0.0	0.0	0.0	0.0	0.0	0.0	0.0	0.0	0.0	0.05	0.05	0.8	0.0	0.0	0.05
P55198	78	D	0.05	0.0	0.8	0.05	0.0	0.0	0.0	0.1	0.0	0.0	0.0	0.0	0.0	0.0	0.0	0.0	0.0	0.0	0.0	0.0
P55198	79	N	0.05	0.0	0.0	0.0	0.05	0.05	0.0	0.0	0.0	0.0	0.0	0.7	0.0	0.0	0.05	0.1	0.0	0.0	0.0	0.0
P55198	80	G	0.0	0.0	0.0	0.0	0.0	0.85	0.0	0.0	0.0	0.0	0.0	0.0	0.05	0.0	0.05	0.0	0.0	0.05	0.0	0.0
P55198	81	G	0.0	0.0	0.0	0.0	0.0	1.0	0.0	0.0	0.0	0.0	0.0	0.0	0.0	0.0	0.0	0.0	0.0	0.0	0.0	0.0
P55198	82	W	0.0	0.0	0.0	0.0	0.0	0.0	0.0	0.0	0.0	0.05	0.0	0.0	0.0	0.0	0.0	0.0	0.0	0.0	0.95	0.0
P55198	83	A	0.95	0.0	0.0	0.0	0.0	0.05	0.0	0.0	0.0	0.0	0.0	0.0	0.0	0.0	0.0	0.0	0.0	0.0	0.0	0.0
P55198	84	H	0.0	0.0	0.0	0.0	0.0	0.0	0.95	0.0	0.0	0.0	0.0	0.05	0.0	0.0	0.0	0.0	0.0	0.0	0.0	0.0
P55198	85	V	0.0	0.0	0.0	0.0	0.0	0.0	0.0	0.0	0.0	0.0	0.0	0.0	0.0	0.0	0.0	0.0	0.05	0.95	0.0	0.0
P55198	86	V	0.0	0.0	0.0	0.0	0.0	0.0	0.0	0.0	0.0	0.0	0.0	0.0	0.0	0.0	0.0	0.0	0.0	1.0	0.0	0.0
P55198	87	C	0.0	0.95	0.0	0.0	0.0	0.0	0.0	0.0	0.0	0.0	0.05	0.0	0.0	0.0	0.0	0.0	0.0	0.0	0.0	0.0
P55198	88	A	0.95	0.0	0.0	0.0	0.0	0.0	0.0	0.0	0.0	0.0	0.0	0.05	0.0	0.0	0.0	0.0	0.0	0.0	0.0	0.0
P55198	89	L	0.0	0.0	0.0	0.0	0.0	0.0	0.0	0.0	0.0	1.0	0.0	0.0	0.0	0.0	0.0	0.0	0.0	0.0	0.0	0.0
P55198	90	Y	0.0	0.0	0.0	0.0	0.0	0.0	0.0	0.0	0.0	0.0	0.0	0.0	0.0	0.0	0.0	0.0	0.0	0.05	0.0	0.95
P55198	91	I	0.0	0.0	0.0	0.0	0.0	0.0	0.0	0.95	0.0	0.0	0.0	0.0	0.0	0.0	0.0	0.05	0.0	0.0	0.0	0.0
P55198	92	P	0.0	0.0	0.0	0.0	0.0	0.0	0.0	0.0	0.0	0.0	0.0	0.0	1.0	0.0	0.0	0.0	0.0	0.0	0.0	0.0
P55198	93	E	0.0	0.0	0.0	0.95	0.0	0.0	0.0	0.0	0.0	0.0	0.0	0.0	0.0	0.0	0.0	0.05	0.0	0.0	0.0	0.0
P55198	94	V	0.0	0.0	0.0	0.0	0.0	0.0	0.0	0.0	0.0	0.0	0.0	0.0	0.05	0.0	0.0	0.0	0.0	0.95	0.0	0.0
P55198	95	Q	0.0	0.0	0.0	0.0	0.0	0.0	0.0	0.05	0.0	0.0	0.0	0.0	0.0	0.95	0.0	0.0	0.0	0.0	0.0	0.0
P55198	96	F	0.0	0.0	0.0	0.0	1.0	0.0	0.0	0.0	0.0	0.0	0.0	0.0	0.0	0.0	0.0	0.0	0.0	0.0	0.0	0.0
P55198	97	A	0.95	0.0	0.0	0.0	0.0	0.0	0.0	0.0	0.0	0.0	0.0	0.05	0.0	0.0	0.0	0.0	0.0	0.0	0.0	0.0
P55198	98	N	0.0	0.0	0.0	0.0	0.0	0.0	0.0	0.0	0.0	0.0	0.0	1.0	0.0	0.0	0.0	0.0	0.0	0.0	0.0	0.0
P55198	99	V	0.0	0.0	0.0	0.0	0.0	0.0	0.0	0.0	0.0	0.0	0.0	0.0	0.0	0.0	0.0	0.0	0.0	0.95	0.0	0.05
P55198	100	L	0.0	0.0	0.0	0.0	0.0	0.0	0.05	0.0	0.0	0.95	0.0	0.0	0.0	0.0	0.0	0.0	0.0	0.0	0.0	0.0
P55198	101	T	0.0	0.0	0.0	0.0	0.0	0.0	0.0	0.0	0.0	0.0	0.0	0.0	0.0	0.0	0.0	0.05	0.95	0.0	0.0	0.0
P55198	102	M	0.0	0.0	0.0	0.0	0.0	0.0	0.0	0.0	0.0	0.0	1.0	0.0	0.0	0.0	0.0	0.0	0.0	0.0	0.0	0.0
P55198	103	E	0.0	0.0	0.0	0.9523809523809524	0.0	0.0	0.0	0.0	0.0	0.0	0.0	0.0	0.0	0.0	0.0	0.0	0.0	0.0	0.0476190476190476	0.0
P55198	104	P	0.0	0.0	0.0	0.0	0.0	0.0	0.0	0.0	0.0	0.0	0.0	0.0	1.0	0.0	0.0	0.0	0.0	0.0	0.0	0.0
P55198	105	I	0.0	0.0	0.0	0.0	0.0	0.0	0.0	1.0	0.0	0.0	0.0	0.0	0.0	0.0	0.0	0.0	0.0	0.0	0.0	0.0
P55198	106	V	0.0	0.0	0.0	0.0	0.0	0.0	0.0	0.0	0.0	0.0476190476190476	0.0	0.0	0.0	0.0	0.0	0.0	0.0	0.9523809523809524	0.0	0.0
P55198	107	L	0.0	0.0	0.0	0.0	0.0	0.0	0.0	0.0	0.0	0.9523809523809524	0.0	0.0	0.0	0.0	0.0476190476190476	0.0	0.0	0.0	0.0	0.0
P55198	108	Q	0.0	0.0	0.0	0.0	0.0	0.0	0.0	0.0	0.0476190476190476	0.0	0.0	0.0	0.0	0.9523809523809524	0.0	0.0	0.0	0.0	0.0	0.0
P55198	109	Y	0.0	0.0	0.0	0.0	0.0952380952380952	0.0476190476190476	0.0	0.0	0.0	0.0	0.0	0.0	0.0	0.0	0.0	0.0	0.0	0.0	0.0	0.8571428571428571
P55198	110	V	0.0	0.0	0.0	0.0	0.0	0.0	0.0	0.0	0.0	0.0	0.0	0.0	0.0	0.0	0.0476190476190476	0.0	0.0	0.9523809523809524	0.0	0.0
P55198	111	P	0.0	0.0	0.0	0.0	0.0	0.0	0.0	0.0	0.0	0.0	0.0	0.0	1.0	0.0	0.0	0.0	0.0	0.0	0.0	0.0
P55198	112	H	0.0	0.0	0.0	0.0	0.0	0.0	1.0	0.0	0.0	0.0	0.0	0.0	0.0	0.0	0.0	0.0	0.0	0.0	0.0	0.0
P55198	113	D	0.0	0.0	0.9047619047619048	0.0476190476190476	0.0	0.0	0.0476190476190476	0.0	0.0	0.0	0.0	0.0	0.0	0.0	0.0	0.0	0.0	0.0	0.0	0.0
P55198	114	R	0.0	0.0476190476190476	0.0	0.0	0.0	0.0	0.0	0.0	0.0	0.0	0.0	0.0	0.0	0.0	0.9523809523809524	0.0	0.0	0.0	0.0	0.0
P55198	115	F	0.0	0.0	0.0	0.0	0.8571428571428571	0.0	0.0	0.0	0.0	0.0	0.0	0.0	0.0	0.0	0.0	0.0	0.0	0.0476190476190476	0.0	0.0952380952380952
P55198	116	N	0.0	0.0	0.0	0.0	0.0	0.0	0.0	0.0476190476190476	0.0	0.0476190476190476	0.0	0.8571428571428571	0.0	0.0	0.0	0.0476190476190476	0.0	0.0	0.0	0.0
P55198	117	K	0.0	0.0	0.0	0.0	0.0	0.0	0.0	0.0	0.9523809523809524	0.0	0.0	0.0	0.0	0.0476190476190476	0.0	0.0	0.0	0.0	0.0	0.0
P55198	118	T	0.0	0.0	0.0	0.0	0.0	0.0	0.0	0.0	0.0	0.0	0.0	0.0	0.0	0.0	0.0	0.0	1.0	0.0	0.0	0.0
P55198	119	C	0.0	1.0	0.0	0.0	0.0	0.0	0.0	0.0	0.0	0.0	0.0	0.0	0.0	0.0	0.0	0.0	0.0	0.0	0.0	0.0
P55198	120	Y	0.0	0.0	0.0	0.0	0.0	0.0	0.0	0.0	0.0	0.0	0.0	0.0	0.0	0.0	0.0	0.0	0.0	0.0	0.0	1.0
P55198	121	I	0.0	0.0	0.0	0.0	0.0	0.0	0.0	1.0	0.0	0.0	0.0	0.0	0.0	0.0	0.0	0.0	0.0	0.0	0.0	0.0
P55198	122	C	0.0	1.0	0.0	0.0	0.0	0.0	0.0	0.0	0.0	0.0	0.0	0.0	0.0	0.0	0.0	0.0	0.0	0.0	0.0	0.0
P55198	123	E	0.0	0.0	0.0	1.0	0.0	0.0	0.0	0.0	0.0	0.0	0.0	0.0	0.0	0.0	0.0	0.0	0.0	0.0	0.0	0.0
P55198	124	E	0.0	0.0	0.1428571428571428	0.8571428571428571	0.0	0.0	0.0	0.0	0.0	0.0	0.0	0.0	0.0	0.0	0.0	0.0	0.0	0.0	0.0	0.0
P55198	125	Q	0.0	0.0	0.0	0.0	0.0	0.0	0.0952380952380952	0.0	0.0	0.0	0.0	0.0	0.0	0.9047619047619048	0.0	0.0	0.0	0.0	0.0	0.0
P55198	126	G	0.0	0.0	0.0	0.0	0.0	1.0	0.0	0.0	0.0	0.0	0.0	0.0	0.0	0.0	0.0	0.0	0.0	0.0	0.0	0.0
P55198	127	R	0.0	0.0	0.0	0.0	0.0	0.0	0.0	0.0	0.0	0.0	0.0	0.0	0.0	0.0	1.0	0.0	0.0	0.0	0.0	0.0
P55198	128	E	0.0	0.0	0.0	1.0	0.0	0.0	0.0	0.0	0.0	0.0	0.0	0.0	0.0	0.0	0.0	0.0	0.0	0.0	0.0	0.0
P55198	129	S	0.0	0.0	0.0	0.0	0.0	0.0	0.0	0.0	0.0	0.0	0.0	0.0	0.0	0.0	0.0	1.0	0.0	0.0	0.0	0.0
P55198	130	K	0.0	0.0	0.0	0.0	0.0	0.0	0.0	0.0	0.9523809523809524	0.0	0.0	0.0	0.0	0.0	0.0476190476190476	0.0	0.0	0.0	0.0	0.0
P55198	131	A	1.0	0.0	0.0	0.0	0.0	0.0	0.0	0.0	0.0	0.0	0.0	0.0	0.0	0.0	0.0	0.0	0.0	0.0	0.0	0.0
P55198	132	A	1.0	0.0	0.0	0.0	0.0	0.0	0.0	0.0	0.0	0.0	0.0	0.0	0.0	0.0	0.0	0.0	0.0	0.0	0.0	0.0
P55198	133	S	0.0	0.0476190476190476	0.0	0.0	0.0	0.0	0.0	0.0	0.0	0.0	0.0	0.0	0.0	0.0	0.0	0.9523809523809524	0.0	0.0	0.0	0.0
P55198	134	G	0.0	0.0	0.0	0.0	0.0	1.0	0.0	0.0	0.0	0.0	0.0	0.0	0.0	0.0	0.0	0.0	0.0	0.0	0.0	0.0
P55198	135	A	1.0	0.0	0.0	0.0	0.0	0.0	0.0	0.0	0.0	0.0	0.0	0.0	0.0	0.0	0.0	0.0	0.0	0.0	0.0	0.0
P55198	136	C	0.0	1.0	0.0	0.0	0.0	0.0	0.0	0.0	0.0	0.0	0.0	0.0	0.0	0.0	0.0	0.0	0.0	0.0	0.0	0.0
P55198	137	M	0.0	0.0	0.0	0.0	0.0	0.0	0.0	0.0	0.0	0.0	1.0	0.0	0.0	0.0	0.0	0.0	0.0	0.0	0.0	0.0
P55198	138	T	0.1428571428571428	0.0	0.0	0.0	0.0	0.0	0.0	0.0	0.0	0.0	0.0	0.0	0.0	0.0	0.0	0.0	0.8571428571428571	0.0	0.0	0.0
P55198	139	C	0.0	1.0	0.0	0.0	0.0	0.0	0.0	0.0	0.0	0.0	0.0	0.0	0.0	0.0	0.0	0.0	0.0	0.0	0.0	0.0
P55198	140	N	0.0	0.0	0.0	0.0	0.0	0.0	0.0	0.0	0.0	0.0	0.0	1.0	0.0	0.0	0.0	0.0	0.0	0.0	0.0	0.0
P55198	141	R	0.0	0.0	0.0	0.0	0.0	0.0	0.0	0.0	0.0476190476190476	0.0	0.0	0.0	0.0	0.0	0.9523809523809524	0.0	0.0	0.0	0.0	0.0
P55198	142	H	0.0	0.0	0.0	0.0	0.0	0.0	0.9047619047619048	0.0	0.0	0.0	0.0	0.0	0.0	0.0952380952380952	0.0	0.0	0.0	0.0	0.0	0.0
P55198	143	G	0.0	0.0	0.0	0.0	0.0	1.0	0.0	0.0	0.0	0.0	0.0	0.0	0.0	0.0	0.0	0.0	0.0	0.0	0.0	0.0
P55198	144	C	0.0	1.0	0.0	0.0	0.0	0.0	0.0	0.0	0.0	0.0	0.0	0.0	0.0	0.0	0.0	0.0	0.0	0.0	0.0	0.0
P55198	145	R	0.0	0.0	0.0	0.0	0.0	0.0	0.0	0.0	0.0	0.0	0.0	0.0	0.0	0.0	1.0	0.0	0.0	0.0	0.0	0.0
P55198	146	Q	0.0	0.0	0.0	0.0	0.0	0.0	0.0	0.0	0.0	0.0	0.0	0.0	0.0	1.0	0.0	0.0	0.0	0.0	0.0	0.0
P55198	147	A	1.0	0.0	0.0	0.0	0.0	0.0	0.0	0.0	0.0	0.0	0.0	0.0	0.0	0.0	0.0	0.0	0.0	0.0	0.0	0.0
P55198	148	F	0.0	0.0	0.0	0.0	1.0	0.0	0.0	0.0	0.0	0.0	0.0	0.0	0.0	0.0	0.0	0.0	0.0	0.0	0.0	0.0
P55198	149	H	0.0	0.0	0.0	0.0	0.0	0.0	1.0	0.0	0.0	0.0	0.0	0.0	0.0	0.0	0.0	0.0	0.0	0.0	0.0	0.0
P55198	150	V	0.0	0.0	0.0	0.0	0.0	0.0	0.0	0.0	0.0	0.0	0.0	0.0	0.0	0.0	0.0	0.0	0.0	1.0	0.0	0.0
P55198	151	T	0.0	0.0	0.0	0.0	0.0	0.0	0.0	0.0	0.0	0.0	0.0	0.0	0.0	0.0	0.0	0.0	1.0	0.0	0.0	0.0
P55198	152	C	0.0	0.9523809523809524	0.0	0.0	0.0	0.0	0.0	0.0	0.0	0.0	0.0	0.0	0.0	0.0	0.0	0.0	0.0	0.0	0.0476190476190476	0.0
P55198	153	A	1.0	0.0	0.0	0.0	0.0	0.0	0.0	0.0	0.0	0.0	0.0	0.0	0.0	0.0	0.0	0.0	0.0	0.0	0.0	0.0
P55198	154	Q	0.0	0.0	0.0	0.0	0.0	0.0	0.0	0.0	0.0	0.0	0.0	0.0	0.0	1.0	0.0	0.0	0.0	0.0	0.0	0.0
P55198	155	M	0.0	0.0	0.0	0.0	0.0	0.0	0.0	0.0	0.0	0.0	1.0	0.0	0.0	0.0	0.0	0.0	0.0	0.0	0.0	0.0
P55198	156	A	1.0	0.0	0.0	0.0	0.0	0.0	0.0	0.0	0.0	0.0	0.0	0.0	0.0	0.0	0.0	0.0	0.0	0.0	0.0	0.0
P55198	157	G	0.0	0.0	0.0	0.0	0.0	1.0	0.0	0.0	0.0	0.0	0.0	0.0	0.0	0.0	0.0	0.0	0.0	0.0	0.0	0.0
P55198	158	L	0.0	0.0	0.0	0.0	0.0	0.0	0.0	0.0	0.0	1.0	0.0	0.0	0.0	0.0	0.0	0.0	0.0	0.0	0.0	0.0
P55198	159	L	0.0	0.0	0.0	0.0	0.0	0.0	0.0	0.0	0.0	1.0	0.0	0.0	0.0	0.0	0.0	0.0	0.0	0.0	0.0	0.0
P55198	160	C	0.0	1.0	0.0	0.0	0.0	0.0	0.0	0.0	0.0	0.0	0.0	0.0	0.0	0.0	0.0	0.0	0.0	0.0	0.0	0.0
P55198	161	E	0.0	0.0	0.0	1.0	0.0	0.0	0.0	0.0	0.0	0.0	0.0	0.0	0.0	0.0	0.0	0.0	0.0	0.0	0.0	0.0
P55198	162	E	0.0	0.0	0.0	1.0	0.0	0.0	0.0	0.0	0.0	0.0	0.0	0.0	0.0	0.0	0.0	0.0	0.0	0.0	0.0	0.0
P55198	163	E	0.0	0.0	0.0	1.0	0.0	0.0	0.0	0.0	0.0	0.0	0.0	0.0	0.0	0.0	0.0	0.0	0.0	0.0	0.0	0.0
P55198	164	V	0.0476190476190476	0.0	0.0	0.0	0.0	0.0952380952380952	0.0	0.0	0.0	0.0	0.0	0.0	0.0	0.0	0.0	0.0	0.0	0.8571428571428571	0.0	0.0
P55198	165	L	0.0	0.0	0.0	0.0	0.0	0.0	0.0	0.0	0.0	0.8571428571428571	0.0	0.0	0.0952380952380952	0.0476190476190476	0.0	0.0	0.0	0.0	0.0	0.0
P55198	166	E	0.0	0.0	0.0	1.0	0.0	0.0	0.0	0.0	0.0	0.0	0.0	0.0	0.0	0.0	0.0	0.0	0.0	0.0	0.0	0.0
P55198	167	V	0.0952380952380952	0.0	0.0	0.0	0.0	0.0	0.0	0.0	0.0	0.0	0.0	0.0	0.0	0.0	0.0	0.0	0.0476190476190476	0.8571428571428571	0.0	0.0
P55198	168	D	0.0	0.0	0.9523809523809524	0.0	0.0	0.0	0.0	0.0	0.0	0.0	0.0	0.0	0.0	0.0	0.0	0.0476190476190476	0.0	0.0	0.0	0.0
P55198	169	N	0.0	0.0	0.0	0.0	0.0	0.0	0.0	0.0	0.0	0.0	0.0	0.9523809523809524	0.0	0.0	0.0476190476190476	0.0	0.0	0.0	0.0	0.0
P55198	170	V	0.0	0.0	0.0	0.0	0.0	0.0	0.0	0.0	0.0	0.0	0.0	0.0	0.0	0.0	0.0	0.0	0.0	1.0	0.0	0.0
P55198	171	K	0.0	0.0	0.0	0.0	0.0	0.0	0.0	0.0	1.0	0.0	0.0	0.0	0.0	0.0	0.0	0.0	0.0	0.0	0.0	0.0
P55198	172	Y	0.0	0.0	0.0	0.0	0.0	0.0	0.0	0.0	0.0	0.0	0.0	0.0	0.0	0.0	0.0	0.0	0.0	0.0	0.0	1.0
P55198	173	C	0.0	0.95	0.0	0.0	0.0	0.0	0.0	0.05	0.0	0.0	0.0	0.0	0.0	0.0	0.0	0.0	0.0	0.0	0.0	0.0
P55198	174	G	0.0	0.0	0.0	0.0	0.0	1.0	0.0	0.0	0.0	0.0	0.0	0.0	0.0	0.0	0.0	0.0	0.0	0.0	0.0	0.0
P55198	175	Y	0.0	0.0	0.0	0.0	0.0	0.0	0.0	0.0	0.0	0.0	0.0	0.0	0.0	0.0	0.0	0.0	0.0	0.0	0.0	1.0
P55198	176	C	0.0	1.0	0.0	0.0	0.0	0.0	0.0	0.0	0.0	0.0	0.0	0.0	0.0	0.0	0.0	0.0	0.0	0.0	0.0	0.0
P55198	177	K	0.0	0.0	0.0	0.0	0.0	0.0	0.0	0.0	1.0	0.0	0.0	0.0	0.0	0.0	0.0	0.0	0.0	0.0	0.0	0.0
P55198	178	Y	0.0	0.0	0.0	0.0	0.0	0.0	0.1	0.0	0.0	0.0	0.0	0.0	0.0	0.0	0.0	0.0	0.0	0.0	0.0	0.9
P55198	179	H	0.0	0.0	0.0	0.0	0.0	0.0	1.0	0.0	0.0	0.0	0.0	0.0	0.0	0.0	0.0	0.0	0.0	0.0	0.0	0.0
P55198	180	F	0.0	0.0	0.0	0.0	0.9	0.0	0.0	0.0	0.0	0.0	0.0	0.0	0.0	0.0	0.0	0.0	0.0	0.0	0.0	0.1
P55198	182	K	0.0	0.0	0.0	0.0	0.0	0.0	0.0	0.0	1.0	0.0	0.0	0.0	0.0	0.0	0.0	0.0	0.0	0.0	0.0	0.0
P55198	183	M	0.0	0.0	0.0	0.0	0.0	0.0	0.0	0.0	0.0	0.0	1.0	0.0	0.0	0.0	0.0	0.0	0.0	0.0	0.0	0.0
P55198	184	K	0.0	0.0	0.0	0.0	0.0	0.0	0.0	0.0	0.7	0.0	0.0	0.0	0.0	0.05	0.05	0.1	0.05	0.05	0.0	0.0
P55198	186	S	0.0588235294117647	0.0	0.0588235294117647	0.0	0.0	0.0	0.0	0.0	0.0588235294117647	0.0	0.0	0.0	0.0	0.0	0.0	0.7058823529411765	0.1176470588235294	0.0	0.0	0.0
P55198	187	R	0.0	0.0555555555555555	0.0	0.0	0.0	0.0555555555555555	0.0	0.0	0.0	0.0	0.0555555555555555	0.0	0.0555555555555555	0.0	0.7222222222222222	0.0555555555555555	0.0	0.0	0.0	0.0
P55198	194	G	0.1428571428571428	0.0	0.1428571428571428	0.0	0.0	0.7142857142857143	0.0	0.0	0.0	0.0	0.0	0.0	0.0	0.0	0.0	0.0	0.0	0.0	0.0	0.0
P55198	196	G	0.1666666666666666	0.0	0.0	0.0	0.0	0.8333333333333334	0.0	0.0	0.0	0.0	0.0	0.0	0.0	0.0	0.0	0.0	0.0	0.0	0.0	0.0
P55198	199	G	0.125	0.0	0.0	0.0	0.0	0.75	0.0	0.0	0.0	0.0	0.0	0.0	0.0	0.0	0.0	0.125	0.0	0.0	0.0	0.0
P55198	201	G	0.0	0.0	0.0	0.0	0.0	0.8	0.0	0.0	0.0	0.0	0.0	0.0	0.0	0.0	0.0	0.2	0.0	0.0	0.0	0.0
P55198	202	G	0.0	0.0	0.0	0.0	0.0	0.8	0.0	0.0	0.0	0.0	0.0	0.0	0.0	0.0	0.0	0.0	0.2	0.0	0.0	0.0
P55198	205	G	0.0	0.0	0.0	0.0	0.0	0.8333333333333334	0.0	0.0	0.0	0.0	0.0	0.0	0.0	0.0	0.0	0.1666666666666666	0.0	0.0	0.0	0.0
P55198	206	G	0.0	0.0	0.0	0.0	0.0	0.7142857142857143	0.0	0.0	0.0	0.0	0.0	0.0	0.0	0.1428571428571428	0.0	0.1428571428571428	0.0	0.0	0.0	0.0
P55198	207	G	0.0	0.0	0.0	0.0	0.0	0.8571428571428571	0.0	0.0	0.0	0.0	0.0	0.0	0.0	0.0	0.0	0.1428571428571428	0.0	0.0	0.0	0.0
P55198	211	F	0.1176470588235294	0.0	0.0	0.0	0.8235294117647058	0.0	0.0	0.0	0.0	0.0	0.0	0.0	0.0	0.0	0.0	0.0	0.0	0.0	0.0	0.0588235294117647
P55198	214	G	0.0	0.0	0.0	0.0	0.0	0.7647058823529411	0.1176470588235294	0.0	0.0	0.0	0.0	0.0	0.0588235294117647	0.0	0.0	0.0588235294117647	0.0	0.0	0.0	0.0
P55198	215	R	0.0	0.0	0.0	0.0	0.0	0.0	0.0	0.0	0.0	0.0	0.0	0.0	0.0	0.0	0.8823529411764706	0.0588235294117647	0.0588235294117647	0.0	0.0	0.0
P55198	216	R	0.0	0.0555555555555555	0.0	0.0	0.0	0.0	0.0	0.0	0.0555555555555555	0.0	0.0	0.0	0.0	0.0	0.7777777777777778	0.0	0.0	0.1111111111111111	0.0	0.0
P55198	217	S	0.0555555555555555	0.0	0.0	0.0	0.0	0.0555555555555555	0.0	0.0	0.0555555555555555	0.0	0.0	0.0	0.0	0.0	0.0555555555555555	0.7777777777777778	0.0	0.0	0.0	0.0
P55198	219	S	0.0	0.0	0.0	0.0	0.0	0.0555555555555555	0.0	0.0	0.0	0.0	0.0	0.0	0.0	0.0	0.0555555555555555	0.8888888888888888	0.0	0.0	0.0	0.0
P55198	221	S	0.0	0.0	0.0	0.0	0.0	0.0	0.0	0.0	0.0	0.0	0.0	0.0	0.0	0.0	0.0	1.0	0.0	0.0	0.0	0.0
P55198	222	P	0.1428571428571428	0.0	0.0	0.0	0.0	0.0	0.0	0.0	0.0	0.0	0.0	0.0	0.7142857142857143	0.0	0.1428571428571428	0.0	0.0	0.0	0.0	0.0
P55198	223	S	0.0	0.0	0.0	0.0	0.0	0.0526315789473684	0.0	0.0	0.0	0.0526315789473684	0.0	0.0	0.0526315789473684	0.0	0.0	0.8421052631578947	0.0	0.0	0.0	0.0
P55198	226	Q	0.0526315789473684	0.0	0.0	0.0	0.0	0.0	0.0	0.0	0.0526315789473684	0.0526315789473684	0.0	0.0	0.0526315789473684	0.7894736842105263	0.0	0.0	0.0	0.0	0.0	0.0
P55198	227	E	0.0	0.0	0.1578947368421052	0.7368421052631579	0.0	0.0526315789473684	0.0	0.0	0.0	0.0	0.0	0.0	0.0	0.0526315789473684	0.0	0.0	0.0	0.0	0.0	0.0
P55198	228	K	0.0526315789473684	0.0	0.0	0.0	0.0	0.0	0.0526315789473684	0.0	0.8947368421052632	0.0	0.0	0.0	0.0	0.0	0.0	0.0	0.0	0.0	0.0	0.0
P55198	229	H	0.0	0.0	0.0	0.0	0.0	0.0	0.7894736842105263	0.0	0.0	0.0	0.0	0.0	0.0526315789473684	0.0	0.0	0.1578947368421052	0.0	0.0	0.0	0.0
P55198	232	H	0.0	0.0	0.0	0.0	0.0555555555555555	0.0	0.8888888888888888	0.0	0.0	0.0	0.0	0.0555555555555555	0.0	0.0	0.0	0.0	0.0	0.0	0.0	0.0
P55198	233	H	0.0	0.0	0.0	0.0	0.0	0.0	0.8421052631578947	0.0	0.0	0.0	0.0526315789473684	0.0	0.0	0.0	0.0526315789473684	0.0526315789473684	0.0	0.0	0.0	0.0
P55198	235	R	0.0	0.0	0.0	0.0	0.0	0.0	0.0	0.0	0.1578947368421052	0.0	0.0	0.0	0.0	0.0	0.7894736842105263	0.0	0.0	0.0	0.0	0.0526315789473684
P55198	238	K	0.05	0.0	0.0	0.05	0.0	0.0	0.0	0.0	0.75	0.0	0.0	0.0	0.0	0.0	0.1	0.0	0.0	0.05	0.0	0.0
P55198	239	K	0.0	0.0	0.0	0.0	0.0	0.0	0.0	0.0	0.9	0.0	0.0	0.0	0.0	0.0	0.05	0.05	0.0	0.0	0.0	0.0
P55198	240	S	0.0	0.0	0.0	0.0	0.0	0.0	0.0	0.0	0.0	0.0	0.0	0.05	0.0	0.0	0.0	0.95	0.0	0.0	0.0	0.0
P55198	241	R	0.0	0.0	0.0	0.0	0.0	0.0	0.1363636363636363	0.0	0.0	0.0	0.0	0.0	0.0	0.0	0.8636363636363636	0.0	0.0	0.0	0.0	0.0
P55198	242	K	0.0	0.0	0.0	0.0	0.0	0.0	0.0	0.0	1.0	0.0	0.0	0.0	0.0	0.0	0.0	0.0	0.0	0.0	0.0	0.0
P55198	243	D	0.0	0.0	1.0	0.0	0.0	0.0	0.0	0.0	0.0	0.0	0.0	0.0	0.0	0.0	0.0	0.0	0.0	0.0	0.0	0.0
P55198	244	K	0.0	0.0	0.0	0.0	0.0	0.0	0.0	0.0	1.0	0.0	0.0	0.0	0.0	0.0	0.0	0.0	0.0	0.0	0.0	0.0
P55198	245	E	0.0	0.0	0.0909090909090909	0.8181818181818182	0.0	0.0	0.0	0.0	0.0	0.0	0.0454545454545454	0.0	0.0	0.0	0.0	0.0	0.0	0.0454545454545454	0.0	0.0
P55198	246	R	0.0	0.0	0.0	0.0	0.0	0.0	0.0	0.0	0.0	0.0	0.0	0.0	0.0	0.0	1.0	0.0	0.0	0.0	0.0	0.0
P55198	248	K	0.0	0.0	0.0	0.0	0.0	0.0	0.0	0.0	1.0	0.0	0.0	0.0	0.0	0.0	0.0	0.0	0.0	0.0	0.0	0.0
P55198	249	Q	0.0	0.0	0.0	0.0909090909090909	0.0	0.0	0.0454545454545454	0.0	0.0	0.0	0.0	0.0	0.0	0.8636363636363636	0.0	0.0	0.0	0.0	0.0	0.0
P55198	250	K	0.0	0.0	0.0	0.0	0.0	0.0	0.0	0.0	0.8636363636363636	0.0	0.0	0.0	0.0	0.0	0.1363636363636363	0.0	0.0	0.0	0.0	0.0
P55198	251	H	0.0	0.0	0.0	0.0	0.0	0.0	0.9545454545454546	0.0	0.0454545454545454	0.0	0.0	0.0	0.0	0.0	0.0	0.0	0.0	0.0	0.0	0.0
P55198	252	K	0.0	0.0	0.0	0.0	0.0	0.0	0.0454545454545454	0.0	0.9545454545454546	0.0	0.0	0.0	0.0	0.0	0.0	0.0	0.0	0.0	0.0	0.0
P55198	253	K	0.0	0.0	0.0	0.0	0.0	0.0	0.0	0.0	0.9545454545454546	0.0	0.0	0.0	0.0	0.0	0.0454545454545454	0.0	0.0	0.0	0.0	0.0
P55198	254	R	0.0	0.0	0.0454545454545454	0.0	0.0	0.0	0.0909090909090909	0.0	0.0	0.0	0.0	0.0	0.0	0.0	0.7272727272727273	0.1363636363636363	0.0	0.0	0.0	0.0
P55198	255	P	0.0	0.0	0.0	0.0	0.0	0.0	0.0	0.0	0.0	0.0	0.0	0.0	0.7619047619047619	0.0	0.0	0.1904761904761904	0.0	0.0	0.0	0.0476190476190476
P55198	256	E	0.0	0.0	0.1	0.9	0.0	0.0	0.0	0.0	0.0	0.0	0.0	0.0	0.0	0.0	0.0	0.0	0.0	0.0	0.0	0.0
P55198	257	S	0.0	0.0	0.0454545454545454	0.0	0.0	0.0454545454545454	0.0	0.0	0.0	0.0	0.0	0.0	0.0	0.0	0.0	0.9090909090909092	0.0	0.0	0.0	0.0
P55198	258	P	0.0	0.0	0.0	0.0	0.0	0.0454545454545454	0.0	0.0	0.0	0.0454545454545454	0.0	0.0	0.8636363636363636	0.0	0.0	0.0454545454545454	0.0	0.0	0.0	0.0
P55198	260	S	0.0	0.0	0.0	0.0	0.0	0.0	0.0454545454545454	0.0	0.0	0.0	0.0	0.0454545454545454	0.0	0.0	0.1363636363636363	0.7727272727272727	0.0	0.0	0.0	0.0
P55198	262	L	0.0	0.0	0.0	0.0	0.0	0.0	0.0	0.0476190476190476	0.0	0.9047619047619048	0.0	0.0	0.0	0.0	0.0	0.0	0.0476190476190476	0.0	0.0	0.0
P55198	272	K	0.0	0.0	0.0666666666666666	0.0	0.0	0.0	0.0	0.0	0.8666666666666667	0.0	0.0	0.0	0.0	0.0	0.0	0.0	0.0	0.0666666666666666	0.0	0.0
P55198	275	S	0.0	0.0	0.0	0.0	0.0	0.0	0.1111111111111111	0.0	0.0	0.0	0.0	0.0	0.0	0.0	0.0	0.8888888888888888	0.0	0.0	0.0	0.0
P55198	279	S	0.0555555555555555	0.0	0.0	0.0	0.0	0.0	0.0555555555555555	0.0	0.0	0.0	0.0	0.0	0.0555555555555555	0.0	0.0	0.8333333333333334	0.0	0.0	0.0	0.0
P55198	281	S	0.0588235294117647	0.0	0.0	0.0	0.0	0.0588235294117647	0.0588235294117647	0.0	0.0	0.0	0.0	0.1176470588235294	0.0	0.0	0.0	0.7058823529411765	0.0	0.0	0.0	0.0
P55198	282	H	0.0555555555555555	0.0	0.0	0.0	0.0	0.0	0.9444444444444444	0.0	0.0	0.0	0.0	0.0	0.0	0.0	0.0	0.0	0.0	0.0	0.0	0.0
P55198	283	H	0.0	0.0	0.0	0.0	0.0	0.0	0.8421052631578947	0.0	0.0	0.0526315789473684	0.0	0.0	0.0	0.0	0.0	0.0	0.0526315789473684	0.0526315789473684	0.0	0.0
P55198	284	E	0.0	0.0	0.0	0.8	0.0	0.05	0.05	0.0	0.0	0.0	0.0	0.0	0.05	0.0	0.0	0.05	0.0	0.0	0.0	0.0
P55198	298	K	0.0	0.0	0.0	0.0	0.0	0.0	0.0	0.0	0.9523809523809524	0.0	0.0	0.0476190476190476	0.0	0.0	0.0	0.0	0.0	0.0	0.0	0.0
P55198	299	G	0.05	0.0	0.0	0.0	0.0	0.9	0.0	0.0	0.0	0.0	0.0	0.0	0.0	0.0	0.0	0.05	0.0	0.0	0.0	0.0
P55198	300	K	0.0	0.0	0.0	0.0	0.0	0.0476190476190476	0.0	0.0	0.8095238095238095	0.0	0.0	0.0	0.0	0.0	0.1428571428571428	0.0	0.0	0.0	0.0	0.0
P55198	301	K	0.0	0.0	0.0	0.0	0.0	0.0	0.0	0.0	0.9047619047619048	0.0	0.0	0.0	0.0	0.0	0.0952380952380952	0.0	0.0	0.0	0.0	0.0
P55198	302	S	0.0	0.0	0.0	0.0	0.0	0.0	0.0	0.0	0.05	0.05	0.0	0.0	0.05	0.0	0.0	0.85	0.0	0.0	0.0	0.0
P55198	303	S	0.0	0.0	0.0	0.0	0.0	0.0	0.0	0.0	0.0	0.05	0.0	0.0	0.0	0.0	0.0	0.9	0.05	0.0	0.0	0.0
P55198	304	S	0.0	0.0	0.0	0.0	0.0	0.05	0.05	0.0	0.0	0.0	0.0	0.0	0.0	0.0	0.0	0.9	0.0	0.0	0.0	0.0
P55198	305	H	0.0	0.0	0.0	0.0	0.0	0.05	0.9	0.0	0.0	0.0	0.0	0.0	0.0	0.0	0.0	0.05	0.0	0.0	0.0	0.0
P55198	308	S	0.0	0.0	0.0	0.0	0.0	0.15	0.0	0.0	0.0	0.0	0.0	0.0	0.0	0.0	0.0	0.85	0.0	0.0	0.0	0.0
P55198	309	H	0.0	0.0	0.0	0.0	0.0	0.0	1.0	0.0	0.0	0.0	0.0	0.0	0.0	0.0	0.0	0.0	0.0	0.0	0.0	0.0
P55198	310	K	0.0	0.0	0.0	0.0	0.0	0.0	0.0	0.0	0.8	0.0	0.0	0.0	0.0	0.0	0.2	0.0	0.0	0.0	0.0	0.0
P55198	311	G	0.05	0.0	0.0	0.0	0.0	0.85	0.0	0.0	0.0	0.0	0.0	0.0	0.0	0.0	0.0	0.05	0.05	0.0	0.0	0.0
P55198	312	K	0.0	0.0	0.0	0.0	0.0	0.0	0.0	0.0	0.95	0.0	0.0	0.0	0.0	0.0	0.05	0.0	0.0	0.0	0.0	0.0
P55198	313	K	0.0	0.0	0.0	0.0	0.0	0.0	0.0	0.0	1.0	0.0	0.0	0.0	0.0	0.0	0.0	0.0	0.0	0.0	0.0	0.0
P55198	316	S	0.0	0.0	0.0	0.0	0.0	0.05	0.0	0.0	0.0	0.0	0.0	0.0	0.0	0.0	0.0	0.95	0.0	0.0	0.0	0.0
P55198	317	G	0.05	0.0	0.0	0.0	0.0	0.8	0.0	0.05	0.05	0.0	0.0	0.0	0.0	0.0	0.0	0.05	0.0	0.0	0.0	0.0
P55198	318	K	0.0	0.0	0.0	0.0	0.0	0.15	0.0	0.0	0.85	0.0	0.0	0.0	0.0	0.0	0.0	0.0	0.0	0.0	0.0	0.0
P55198	323	F	0.0	0.0	0.0	0.0	0.8235294117647058	0.0588235294117647	0.0	0.0	0.0	0.0	0.0	0.0	0.0	0.0	0.0	0.1176470588235294	0.0	0.0	0.0	0.0
P55198	325	S	0.0588235294117647	0.0588235294117647	0.0	0.0	0.0	0.0	0.0	0.0	0.0	0.0	0.0	0.0	0.0	0.0	0.0	0.8823529411764706	0.0	0.0	0.0	0.0
P55198	327	S	0.0	0.0	0.0	0.0	0.0	0.0666666666666666	0.0	0.0	0.0	0.0	0.0	0.0	0.0	0.0	0.0	0.9333333333333332	0.0	0.0	0.0	0.0
P55198	328	S	0.1	0.0	0.0	0.0	0.0	0.0	0.0	0.0	0.0	0.0	0.0	0.0	0.0	0.0	0.0	0.9	0.0	0.0	0.0	0.0
P55198	329	S	0.1666666666666666	0.0	0.0	0.0	0.0	0.0	0.0	0.0	0.0	0.0	0.0	0.0	0.0	0.0	0.0	0.8333333333333334	0.0	0.0	0.0	0.0
P55198	330	S	0.0	0.0	0.0	0.0	0.0	0.0	0.0	0.0	0.0	0.0	0.0	0.0	0.0	0.0	0.0	1.0	0.0	0.0	0.0	0.0
P55198	331	S	0.0	0.0	0.0	0.0	0.0	0.0	0.0	0.0	0.0	0.0	0.0	0.0	0.0	0.0	0.0	1.0	0.0	0.0	0.0	0.0
P55198	332	S	0.0	0.0	0.0	0.0	0.0	0.0	0.0	0.0	0.0	0.0	0.0	0.0	0.0	0.0	0.0	1.0	0.0	0.0	0.0	0.0
P55198	333	S	0.0	0.0	0.0	0.0	0.0	0.0	0.0	0.0	0.0	0.0	0.0	0.0	0.0	0.0	0.0	1.0	0.0	0.0	0.0	0.0
P55198	334	S	0.0	0.0	0.0	0.0	0.0	0.0	0.0	0.0	0.0	0.0	0.0	0.0	0.0	0.0	0.0	1.0	0.0	0.0	0.0	0.0
P55198	335	S	0.0	0.0	0.0	0.0	0.0	0.0	0.0	0.0	0.0	0.0	0.0	0.0	0.0	0.0	0.0	1.0	0.0	0.0	0.0	0.0
P55198	336	S	0.0	0.0	0.0	0.0	0.0	0.0	0.0	0.0	0.0	0.0	0.0	0.0	0.0	0.0	0.0	1.0	0.0	0.0	0.0	0.0
P55198	337	S	0.0	0.0	0.0	0.0	0.0	0.0	0.0	0.0	0.0	0.0	0.0	0.0	0.0	0.0	0.0	1.0	0.0	0.0	0.0	0.0
P55198	339	G	0.0	0.0	0.0	0.0	0.0	0.8125	0.0	0.0	0.0	0.0	0.0	0.0	0.0	0.0	0.0	0.125	0.0	0.0625	0.0	0.0
P55198	341	F	0.0	0.0	0.0	0.0	1.0	0.0	0.0	0.0	0.0	0.0	0.0	0.0	0.0	0.0	0.0	0.0	0.0	0.0	0.0	0.0
P55198	342	Q	0.0	0.0	0.0	0.0	0.0	0.0	0.0	0.0	0.0	0.0	0.0	0.1111111111111111	0.1111111111111111	0.7777777777777778	0.0	0.0	0.0	0.0	0.0	0.0
P55198	343	P	0.0	0.0	0.0	0.0	0.0	0.0	0.0	0.0	0.0	0.0	0.0	0.0	0.8125	0.0625	0.0	0.0	0.125	0.0	0.0	0.0
P55198	346	S	0.0	0.0	0.0	0.0	0.0	0.0	0.0	0.0	0.0	0.0	0.0	0.0	0.0	0.0	0.0909090909090909	0.9090909090909092	0.0	0.0	0.0	0.0
P55198	347	S	0.0	0.0	0.0	0.0	0.0	0.0714285714285714	0.0	0.0	0.0	0.0	0.0	0.0	0.0	0.0	0.0	0.9285714285714286	0.0	0.0	0.0	0.0
P55198	348	L	0.0666666666666666	0.0	0.0	0.0	0.0	0.0	0.0	0.0	0.0	0.9333333333333332	0.0	0.0	0.0	0.0	0.0	0.0	0.0	0.0	0.0	0.0
P55198	351	S	0.0	0.0	0.0	0.0	0.0	0.0	0.0	0.0	0.0	0.0588235294117647	0.0	0.0	0.0588235294117647	0.0	0.0	0.8823529411764706	0.0	0.0	0.0	0.0
P55198	353	D	0.0	0.0	0.85	0.1	0.0	0.0	0.0	0.0	0.0	0.0	0.0	0.0	0.0	0.05	0.0	0.0	0.0	0.0	0.0	0.0
P55198	354	F	0.0	0.0	0.0	0.0	0.9	0.0	0.0	0.0	0.0	0.1	0.0	0.0	0.0	0.0	0.0	0.0	0.0	0.0	0.0	0.0
P55198	357	F	0.0	0.0	0.0	0.0	0.9047619047619048	0.0	0.0	0.0	0.0	0.0476190476190476	0.0	0.0	0.0	0.0	0.0	0.0	0.0	0.0	0.0	0.0476190476190476
P55198	358	P	0.0	0.0	0.0	0.0	0.0	0.0	0.0	0.0	0.0	0.0	0.0	0.0	0.8571428571428571	0.0	0.0	0.1428571428571428	0.0	0.0	0.0	0.0
P55198	359	K	0.0	0.0	0.0	0.0	0.0	0.0476190476190476	0.0	0.0	0.8095238095238095	0.0	0.0	0.0	0.0476190476190476	0.0	0.0	0.0952380952380952	0.0	0.0	0.0	0.0
P55198	360	L	0.0	0.0	0.0	0.0	0.0	0.0	0.0	0.0	0.0	0.8571428571428571	0.0	0.0	0.0	0.0	0.0	0.0476190476190476	0.0476190476190476	0.0476190476190476	0.0	0.0
P55198	361	E	0.0	0.0476190476190476	0.0476190476190476	0.7619047619047619	0.0	0.0	0.0476190476190476	0.0	0.0	0.0	0.0	0.0	0.0	0.0	0.0	0.0952380952380952	0.0	0.0	0.0	0.0
P55198	362	Q	0.1176470588235294	0.0	0.0588235294117647	0.0588235294117647	0.0	0.0	0.0	0.0	0.0	0.0	0.0	0.0	0.0	0.7058823529411765	0.0588235294117647	0.0	0.0	0.0	0.0	0.0
P55198	364	E	0.05	0.0	0.1	0.8	0.0	0.05	0.0	0.0	0.0	0.0	0.0	0.0	0.0	0.0	0.0	0.0	0.0	0.0	0.0	0.0
P55198	365	E	0.0	0.0	0.1	0.75	0.0	0.0	0.0	0.0	0.0	0.0	0.0	0.05	0.0	0.0	0.05	0.05	0.0	0.0	0.0	0.0
P55198	367	K	0.0	0.0	0.0	0.0	0.0	0.05	0.0	0.0	0.9	0.0	0.0	0.0	0.0	0.0	0.05	0.0	0.0	0.0	0.0	0.0
P55198	368	Y	0.0	0.0	0.0	0.0	0.05	0.0	0.0	0.0	0.0	0.0	0.0	0.0	0.0	0.0	0.05	0.0	0.05	0.0	0.0	0.85
P55198	370	K	0.0	0.0	0.0	0.0	0.0	0.0	0.0	0.0	0.8888888888888888	0.0	0.0	0.0555555555555555	0.0	0.0	0.0555555555555555	0.0	0.0	0.0	0.0	0.0
P55198	371	P	0.1111111111111111	0.0	0.0	0.0555555555555555	0.0	0.0	0.0	0.0	0.0555555555555555	0.0	0.0	0.0	0.7222222222222222	0.0	0.0	0.0	0.0555555555555555	0.0	0.0	0.0
P55198	374	P	0.0	0.0	0.0	0.0	0.0	0.1	0.0	0.0	0.0	0.1	0.0	0.0	0.7	0.0	0.0	0.1	0.0	0.0	0.0	0.0
P55198	376	P	0.0	0.0	0.0	0.0	0.0	0.0	0.0	0.0	0.0	0.0	0.0	0.0	1.0	0.0	0.0	0.0	0.0	0.0	0.0	0.0
P55198	378	A	0.9	0.0	0.0	0.0	0.0	0.1	0.0	0.0	0.0	0.0	0.0	0.0	0.0	0.0	0.0	0.0	0.0	0.0	0.0	0.0
P55198	386	E	0.0	0.0	0.0	0.75	0.0	0.05	0.0	0.0	0.0	0.0	0.0	0.0	0.1	0.0	0.05	0.05	0.0	0.0	0.0	0.0
P55198	389	K	0.05	0.0	0.0	0.1	0.0	0.05	0.0	0.0	0.75	0.0	0.0	0.0	0.05	0.0	0.0	0.0	0.0	0.0	0.0	0.0
P55198	391	D	0.0	0.0	0.7	0.05	0.0	0.0	0.0	0.0	0.0	0.05	0.0	0.05	0.05	0.0	0.05	0.05	0.0	0.0	0.0	0.0
P55198	393	F	0.0	0.0	0.0	0.0	0.9	0.0	0.0	0.0	0.0	0.05	0.0	0.0	0.0	0.0	0.0	0.05	0.0	0.0	0.0	0.0
P55198	394	E	0.0476190476190476	0.0	0.0	0.8571428571428571	0.0	0.0	0.0	0.0	0.0	0.0	0.0	0.0	0.0476190476190476	0.0	0.0476190476190476	0.0	0.0	0.0	0.0	0.0
P55198	395	Q	0.05	0.0	0.0	0.0	0.0	0.0	0.0	0.0	0.0	0.0	0.0	0.0	0.1	0.8	0.0	0.0	0.05	0.0	0.0	0.0
P55198	396	K	0.0	0.0	0.0	0.05	0.0	0.0	0.05	0.0	0.9	0.0	0.0	0.0	0.0	0.0	0.0	0.0	0.0	0.0	0.0	0.0
P55198	397	V	0.0	0.0	0.0	0.0	0.0	0.05	0.0	0.0	0.0	0.05	0.0	0.0	0.0	0.0	0.0	0.0	0.0	0.9	0.0	0.0
P55198	399	F	0.0	0.0	0.0	0.0	0.7619047619047619	0.0	0.0	0.0952380952380952	0.0	0.0476190476190476	0.0	0.0	0.0	0.0	0.0	0.0	0.0	0.0952380952380952	0.0	0.0
P55198	400	S	0.0	0.0	0.0	0.0	0.0	0.0	0.0	0.0	0.0	0.0	0.0	0.0	0.0	0.05	0.0	0.95	0.0	0.0	0.0	0.0
P55198	401	G	0.0	0.0	0.0	0.0	0.0	0.7	0.0	0.0	0.0	0.0	0.0	0.0	0.0	0.0	0.0	0.2	0.1	0.0	0.0	0.0
P55198	402	F	0.0	0.0	0.0	0.0	0.95	0.0	0.0	0.0	0.0	0.05	0.0	0.0	0.0	0.0	0.0	0.0	0.0	0.0	0.0	0.0
P55198	403	G	0.0	0.0	0.0	0.0	0.0	0.95	0.0	0.0	0.0	0.0	0.0	0.0	0.0	0.05	0.0	0.0	0.0	0.0	0.0	0.0
P55198	405	I	0.0	0.0	0.0	0.0	0.0	0.0	0.0	0.95	0.0	0.0	0.0	0.0	0.0	0.0	0.0	0.05	0.0	0.0	0.0	0.0
P55198	406	M	0.0	0.0	0.0	0.0	0.0	0.0	0.0	0.0	0.0	0.0	0.95	0.0	0.05	0.0	0.0	0.0	0.0	0.0	0.0	0.0
P55198	407	R	0.0	0.0	0.0	0.0476190476190476	0.0	0.0476190476190476	0.0	0.0	0.0	0.0	0.0	0.0	0.0	0.0	0.9047619047619048	0.0	0.0	0.0	0.0	0.0
P55198	408	F	0.0	0.0	0.0	0.0	0.8571428571428571	0.0	0.0	0.0952380952380952	0.0	0.0	0.0	0.0	0.0	0.0	0.0476190476190476	0.0	0.0	0.0	0.0	0.0
P55198	409	S	0.0	0.0	0.0	0.0	0.0	0.0	0.0	0.0	0.0	0.0	0.0	0.0	0.0476190476190476	0.0	0.0	0.8095238095238095	0.1428571428571428	0.0	0.0	0.0
P55198	410	T	0.0476190476190476	0.0	0.0	0.0	0.0	0.0	0.0	0.0	0.0	0.0476190476190476	0.0	0.0	0.0	0.0476190476190476	0.0	0.0952380952380952	0.7619047619047619	0.0	0.0	0.0
P55198	417	R	0.0	0.0	0.0	0.0	0.0	0.0	0.0	0.0	0.15	0.05	0.0	0.0	0.0	0.0	0.8	0.0	0.0	0.0	0.0	0.0
P55198	419	R	0.0	0.0	0.0	0.0	0.0	0.0	0.0526315789473684	0.0	0.0	0.0	0.0	0.0	0.0	0.0	0.8947368421052632	0.0	0.0	0.0	0.0526315789473684	0.0
P55198	422	S	0.0	0.0	0.0	0.0	0.0	0.0	0.0	0.0476190476190476	0.0	0.0	0.0	0.0	0.0476190476190476	0.0	0.0	0.9047619047619048	0.0	0.0	0.0	0.0
P55198	423	P	0.0	0.0	0.0	0.0	0.0	0.0	0.0	0.0	0.0	0.0	0.0	0.0	0.95	0.0	0.0	0.05	0.0	0.0	0.0	0.0
P55198	425	D	0.0	0.0	0.7894736842105263	0.2105263157894736	0.0	0.0	0.0	0.0	0.0	0.0	0.0	0.0	0.0	0.0	0.0	0.0	0.0	0.0	0.0	0.0
P55198	426	Y	0.0	0.0	0.0	0.0	0.0	0.0	0.0526315789473684	0.0	0.0	0.0	0.0	0.0	0.0	0.0	0.0	0.0	0.0	0.0	0.0	0.9473684210526316
P55198	427	K	0.0	0.0	0.0	0.0	0.0	0.0	0.0	0.0	1.0	0.0	0.0	0.0	0.0	0.0	0.0	0.0	0.0	0.0	0.0	0.0
P55198	433	G	0.1176470588235294	0.0	0.0	0.0	0.0	0.7058823529411765	0.0	0.0	0.0588235294117647	0.0	0.0588235294117647	0.0	0.0	0.0	0.0	0.0588235294117647	0.0	0.0	0.0	0.0
P55198	441	H	0.0	0.0	0.0	0.0	0.0	0.0	0.8888888888888888	0.0	0.0	0.0555555555555555	0.0	0.0	0.0	0.0555555555555555	0.0	0.0	0.0	0.0	0.0	0.0
P55198	442	K	0.0	0.0	0.0	0.0555555555555555	0.0	0.0	0.0	0.0	0.8888888888888888	0.0555555555555555	0.0	0.0	0.0	0.0	0.0	0.0	0.0	0.0	0.0	0.0
P55198	443	R	0.0	0.0	0.0	0.0526315789473684	0.0	0.0	0.0526315789473684	0.0	0.0	0.0	0.0	0.0	0.0	0.0526315789473684	0.7894736842105263	0.0526315789473684	0.0	0.0	0.0	0.0
P55198	444	M	0.0555555555555555	0.0	0.0555555555555555	0.0	0.0	0.0	0.0	0.0	0.0	0.0	0.8333333333333334	0.0	0.0	0.0555555555555555	0.0	0.0	0.0	0.0	0.0	0.0
P55198	445	P	0.0526315789473684	0.0	0.0	0.0526315789473684	0.0	0.0	0.0	0.0	0.0526315789473684	0.0	0.0	0.0	0.8421052631578947	0.0	0.0	0.0	0.0	0.0	0.0	0.0
P55198	447	L	0.0	0.0	0.0	0.0	0.0	0.0	0.0	0.0	0.0	0.75	0.0	0.0	0.05	0.0	0.0	0.0	0.15	0.05	0.0	0.0
P55198	448	S	0.0	0.0	0.0	0.0	0.0	0.0476190476190476	0.0	0.0	0.0	0.0	0.0	0.0476190476190476	0.0952380952380952	0.0	0.0476190476190476	0.7619047619047619	0.0	0.0	0.0	0.0
P55198	453	P	0.0	0.0	0.0	0.0	0.0	0.0	0.0	0.0	0.0	0.0	0.0	0.0	1.0	0.0	0.0	0.0	0.0	0.0	0.0	0.0
P55198	455	D	0.0	0.0	0.1428571428571428	0.8571428571428571	0.0	0.0	0.0	0.0	0.0	0.0	0.0	0.0	0.0	0.0	0.0	0.0	0.0	0.0	0.0	0.0
P55198	456	E	0.0	0.0	0.0	1.0	0.0	0.0	0.0	0.0	0.0	0.0	0.0	0.0	0.0	0.0	0.0	0.0	0.0	0.0	0.0	0.0
P55198	462	L	0.0	0.0	0.0	0.0454545454545454	0.0	0.0	0.0454545454545454	0.0	0.0	0.7272727272727273	0.0	0.0	0.0454545454545454	0.0	0.0454545454545454	0.0	0.0	0.0909090909090909	0.0	0.0
P55198	463	K	0.0	0.0	0.0	0.0454545454545454	0.0	0.0	0.0	0.0	0.8181818181818182	0.0	0.0	0.0	0.0	0.0	0.1363636363636363	0.0	0.0	0.0	0.0	0.0
P55198	464	E	0.0	0.0	0.0454545454545454	0.8636363636363636	0.0	0.0454545454545454	0.0	0.0	0.0	0.0454545454545454	0.0	0.0	0.0	0.0	0.0	0.0	0.0	0.0	0.0	0.0
P55198	465	K	0.0	0.0	0.0	0.0	0.0	0.0	0.0	0.0	0.9090909090909092	0.0	0.0	0.0	0.0	0.0	0.0454545454545454	0.0	0.0	0.0	0.0454545454545454	0.0
P55198	466	K	0.0	0.0	0.0	0.0	0.0	0.0	0.0	0.0	0.8636363636363636	0.0	0.0	0.0	0.0	0.0	0.0909090909090909	0.0	0.0	0.0454545454545454	0.0	0.0
P55198	467	H	0.0	0.0	0.0	0.0	0.0	0.0	1.0	0.0	0.0	0.0	0.0	0.0	0.0	0.0	0.0	0.0	0.0	0.0	0.0	0.0
P55198	468	K	0.0	0.0	0.0	0.0	0.0	0.0	0.0454545454545454	0.0	0.8636363636363636	0.0	0.0	0.0	0.0	0.0	0.0909090909090909	0.0	0.0	0.0	0.0	0.0
P55198	470	S	0.0	0.0	0.0	0.0	0.0	0.0	0.0	0.0	0.0	0.0454545454545454	0.0	0.1818181818181818	0.0	0.0	0.0	0.7727272727272727	0.0	0.0	0.0	0.0
P55198	471	K	0.0	0.0	0.0	0.0	0.0	0.0	0.0	0.0	0.9090909090909092	0.0454545454545454	0.0	0.0	0.0	0.0	0.0454545454545454	0.0	0.0	0.0	0.0	0.0
P55198	475	H	0.0	0.0454545454545454	0.0	0.0	0.0	0.0	0.9545454545454546	0.0	0.0	0.0	0.0	0.0	0.0	0.0	0.0	0.0	0.0	0.0	0.0	0.0
P55198	476	G	0.0	0.0	0.0	0.0454545454545454	0.0	0.9545454545454546	0.0	0.0	0.0	0.0	0.0	0.0	0.0	0.0	0.0	0.0	0.0	0.0	0.0	0.0
P55198	477	P	0.0	0.0	0.0	0.0	0.0	0.0	0.0	0.0	0.0	0.0	0.0	0.0	1.0	0.0	0.0	0.0	0.0	0.0	0.0	0.0
P55198	478	G	0.0454545454545454	0.0	0.0	0.0	0.0	0.9545454545454546	0.0	0.0	0.0	0.0	0.0	0.0	0.0	0.0	0.0	0.0	0.0	0.0	0.0	0.0
P55198	479	R	0.0	0.0	0.0	0.0454545454545454	0.0	0.0	0.0	0.0	0.0	0.0	0.0	0.0	0.0	0.0	0.9545454545454546	0.0	0.0	0.0	0.0	0.0
P55198	480	P	0.0	0.0	0.0	0.0	0.0	0.0454545454545454	0.0	0.0	0.0	0.0	0.0	0.0	0.9090909090909092	0.0	0.0	0.0454545454545454	0.0	0.0	0.0	0.0
P55198	481	K	0.0	0.0	0.0	0.0	0.0	0.0	0.0	0.0	0.8571428571428571	0.0	0.0	0.0	0.0	0.0	0.1428571428571428	0.0	0.0	0.0	0.0	0.0
P55198	482	G	0.0476190476190476	0.0	0.0	0.0	0.0	0.9523809523809524	0.0	0.0	0.0	0.0	0.0	0.0	0.0	0.0	0.0	0.0	0.0	0.0	0.0	0.0
P55198	483	S	0.0	0.0	0.0	0.0	0.0	0.1904761904761904	0.0	0.0	0.0	0.0	0.0	0.0	0.0	0.0	0.0	0.8095238095238095	0.0	0.0	0.0	0.0
P55198	485	N	0.0	0.0	0.0	0.0476190476190476	0.0	0.0952380952380952	0.0	0.0	0.0476190476190476	0.0	0.0	0.7142857142857143	0.0	0.0	0.0	0.0952380952380952	0.0	0.0	0.0	0.0
P55198	486	K	0.0	0.0	0.0	0.0476190476190476	0.0	0.0476190476190476	0.0	0.0	0.7619047619047619	0.0	0.0	0.0476190476190476	0.0	0.0	0.0952380952380952	0.0	0.0	0.0	0.0	0.0
P55198	487	E	0.0476190476190476	0.0	0.0476190476190476	0.8571428571428571	0.0	0.0	0.0	0.0	0.0	0.0	0.0	0.0	0.0476190476190476	0.0	0.0	0.0	0.0	0.0	0.0	0.0
P55198	490	G	0.0	0.0	0.0	0.0588235294117647	0.0	0.7647058823529411	0.0	0.0	0.0	0.0	0.0	0.0	0.0	0.0	0.0	0.1176470588235294	0.0588235294117647	0.0	0.0	0.0
P55198	496	S	0.0	0.0	0.0	0.0	0.0	0.0	0.0	0.1	0.0	0.0	0.0	0.0	0.1	0.0	0.0	0.7	0.0	0.0	0.0	0.1
P55198	497	L	0.0	0.0	0.0	0.0	0.0	0.0	0.0	0.0	0.0	0.9	0.0	0.0	0.0	0.0	0.1	0.0	0.0	0.0	0.0	0.0
P55198	498	P	0.0	0.0	0.0	0.0	0.0	0.0	0.0	0.0	0.0	0.0	0.0	0.0	0.9	0.1	0.0	0.0	0.0	0.0	0.0	0.0
P55198	500	A	0.7857142857142857	0.0	0.0	0.0	0.0	0.0	0.0714285714285714	0.0	0.0	0.0714285714285714	0.0	0.0	0.0	0.0	0.0	0.0	0.0714285714285714	0.0	0.0	0.0
P55198	501	Q	0.0714285714285714	0.0	0.0	0.0	0.0	0.0	0.0714285714285714	0.0	0.0	0.0	0.0	0.0	0.0	0.8571428571428571	0.0	0.0	0.0	0.0	0.0	0.0
P55198	502	L	0.0714285714285714	0.0	0.0	0.0	0.0	0.0	0.0714285714285714	0.0	0.0	0.8571428571428571	0.0	0.0	0.0	0.0	0.0	0.0	0.0	0.0	0.0	0.0
P55198	503	A	0.9333333333333332	0.0	0.0	0.0	0.0	0.0	0.0	0.0	0.0	0.0	0.0	0.0	0.0	0.0	0.0	0.0	0.0666666666666666	0.0	0.0	0.0
P55198	507	A	0.75	0.0	0.0	0.0	0.0	0.0625	0.0	0.0	0.0	0.0	0.0	0.0	0.0625	0.0	0.0	0.0625	0.0	0.0625	0.0	0.0
P55198	508	T	0.1111111111111111	0.0	0.0	0.0	0.0	0.0	0.0	0.0	0.0	0.0	0.0	0.0	0.0555555555555555	0.0	0.0	0.0555555555555555	0.7777777777777778	0.0	0.0	0.0
P55198	511	S	0.0	0.0	0.0	0.0	0.0	0.0526315789473684	0.0	0.0	0.0	0.1052631578947368	0.0	0.0	0.0	0.0	0.0	0.7894736842105263	0.0526315789473684	0.0	0.0	0.0
P55198	512	P	0.0555555555555555	0.0	0.0	0.0	0.0	0.0555555555555555	0.0	0.0	0.0	0.0	0.0	0.0	0.8333333333333334	0.0	0.0	0.0	0.0555555555555555	0.0	0.0	0.0
P55198	513	F	0.0	0.0	0.0	0.0	0.8333333333333334	0.0	0.0	0.0	0.0	0.1111111111111111	0.0	0.0	0.0555555555555555	0.0	0.0	0.0	0.0	0.0	0.0	0.0
P55198	514	S	0.0	0.0	0.0	0.0	0.0	0.0	0.0	0.0	0.0	0.0	0.0	0.0	0.0625	0.0	0.0	0.9375	0.0	0.0	0.0	0.0
P55198	515	G	0.1052631578947368	0.0	0.0	0.0	0.0	0.7368421052631579	0.0	0.0	0.0	0.0	0.0526315789473684	0.0	0.0526315789473684	0.0	0.0	0.0	0.0526315789473684	0.0	0.0	0.0
P55198	516	G	0.0	0.0	0.0	0.0	0.0	0.9473684210526316	0.0	0.0	0.0	0.0	0.0	0.0	0.0	0.0	0.0	0.0526315789473684	0.0	0.0	0.0	0.0
P55198	517	S	0.0	0.0526315789473684	0.0	0.0	0.0526315789473684	0.0	0.0	0.0	0.0	0.0	0.0	0.0	0.0	0.0	0.0	0.8947368421052632	0.0	0.0	0.0	0.0
P55198	518	L	0.0	0.0	0.0	0.0	0.0	0.0	0.0	0.0	0.0	0.8947368421052632	0.0	0.0	0.0	0.0	0.0	0.0	0.1052631578947368	0.0	0.0	0.0
P55198	519	V	0.1111111111111111	0.0	0.0	0.0	0.0	0.0	0.0	0.0	0.0	0.0	0.0	0.0	0.0555555555555555	0.0	0.0	0.0555555555555555	0.0	0.7777777777777778	0.0	0.0
P55198	520	S	0.0	0.0	0.0	0.0	0.0555555555555555	0.0	0.0	0.0	0.0	0.0	0.0	0.0	0.0	0.0	0.0555555555555555	0.8333333333333334	0.0555555555555555	0.0	0.0	0.0
P55198	521	S	0.2222222222222222	0.0	0.0	0.0	0.0	0.0	0.0	0.0	0.0	0.0	0.0	0.0	0.0	0.0	0.0	0.7777777777777778	0.0	0.0	0.0	0.0
P55198	524	G	0.0	0.0	0.0	0.0	0.0	0.7647058823529411	0.0	0.0	0.0	0.0	0.0	0.1176470588235294	0.0	0.0	0.0	0.0588235294117647	0.0588235294117647	0.0	0.0	0.0
P55198	526	L	0.0	0.0	0.0	0.0	0.0	0.0	0.0	0.0	0.0	0.8	0.0	0.0	0.0	0.0	0.0	0.2	0.0	0.0	0.0	0.0
P55198	528	S	0.05	0.0	0.0	0.0	0.0	0.05	0.0	0.0	0.0	0.0	0.0	0.0	0.05	0.0	0.0	0.8	0.05	0.0	0.0	0.0
P55198	529	R	0.0476190476190476	0.0	0.0	0.0	0.0	0.0	0.0	0.0	0.0	0.0	0.0	0.0	0.0476190476190476	0.0	0.8571428571428571	0.0476190476190476	0.0	0.0	0.0	0.0
P55198	531	F	0.0	0.0	0.0	0.0	0.7619047619047619	0.0	0.0	0.0	0.0	0.0476190476190476	0.0	0.0	0.0476190476190476	0.0	0.0	0.0476190476190476	0.0476190476190476	0.0	0.0	0.0476190476190476
P55198	537	L	0.0	0.0	0.0	0.0	0.0	0.0	0.0	0.0454545454545454	0.0	0.8636363636363636	0.0	0.0	0.0	0.0	0.0	0.0	0.0	0.0	0.0	0.0909090909090909
P55198	538	P	0.0	0.0	0.0	0.0	0.0	0.0	0.0454545454545454	0.0	0.0	0.0	0.0	0.0	0.8181818181818182	0.0454545454545454	0.0	0.0454545454545454	0.0	0.0454545454545454	0.0	0.0
P55198	539	S	0.0	0.0	0.0	0.0	0.0	0.0	0.0	0.0	0.0	0.0454545454545454	0.0	0.0	0.0	0.0	0.0	0.9545454545454546	0.0	0.0	0.0	0.0
P55198	540	L	0.0	0.0	0.0	0.0	0.0	0.0	0.0454545454545454	0.0	0.0	0.8181818181818182	0.0	0.0	0.0	0.0	0.0	0.0454545454545454	0.0454545454545454	0.0454545454545454	0.0	0.0
P55198	541	S	0.0	0.0	0.0	0.0	0.0	0.0454545454545454	0.0	0.0	0.0454545454545454	0.0454545454545454	0.0	0.0	0.0	0.0	0.0	0.8636363636363636	0.0	0.0	0.0	0.0
P55198	542	L	0.0	0.0	0.0	0.0	0.0	0.0	0.0	0.0476190476190476	0.0	0.7619047619047619	0.0952380952380952	0.0	0.0	0.0	0.0	0.0952380952380952	0.0	0.0	0.0	0.0
P55198	543	E	0.0476190476190476	0.0	0.0	0.8571428571428571	0.0	0.0	0.0476190476190476	0.0	0.0	0.0	0.0	0.0	0.0	0.0	0.0	0.0	0.0476190476190476	0.0	0.0	0.0
P55198	544	S	0.0	0.0	0.0	0.0	0.0	0.0	0.0	0.0	0.0	0.0	0.0	0.0	0.0	0.05	0.05	0.9	0.0	0.0	0.0	0.0
P55198	545	P	0.0	0.0	0.0	0.0	0.0	0.0	0.0	0.0	0.0	0.0	0.0	0.0	0.9	0.0	0.0	0.1	0.0	0.0	0.0	0.0
P55198	546	L	0.0	0.0	0.0	0.0	0.0	0.0	0.0	0.0	0.0	0.9	0.0	0.0	0.05	0.0	0.0	0.05	0.0	0.0	0.0	0.0
P55198	547	L	0.0	0.0	0.0	0.0	0.0476190476190476	0.0476190476190476	0.0	0.0	0.0	0.8095238095238095	0.0476190476190476	0.0	0.0	0.0	0.0	0.0	0.0	0.0	0.0	0.0476190476190476
P55198	548	G	0.0	0.0	0.0	0.0	0.0	0.8571428571428571	0.0	0.0	0.0	0.0	0.0	0.0	0.0952380952380952	0.0	0.0	0.0476190476190476	0.0	0.0	0.0	0.0
P55198	550	G	0.0	0.0	0.0	0.0	0.0	1.0	0.0	0.0	0.0	0.0	0.0	0.0	0.0	0.0	0.0	0.0	0.0	0.0	0.0	0.0
P55198	551	I	0.0	0.0	0.0	0.0	0.0	0.0	0.0	1.0	0.0	0.0	0.0	0.0	0.0	0.0	0.0	0.0	0.0	0.0	0.0	0.0
P55198	552	Y	0.0	0.0	0.0	0.0	0.0	0.0	0.0	0.0	0.0	0.0	0.0	0.0	0.0	0.0	0.0	0.0	0.0	0.0	0.0	1.0
P55198	553	T	0.0	0.0	0.0	0.0	0.0	0.0	0.0	0.0	0.0	0.0	0.0	0.0	0.0	0.0	0.0	0.0	1.0	0.0	0.0	0.0
P55198	554	S	0.0	0.0	0.0	0.0	0.0	0.0	0.0	0.0	0.0	0.0	0.0	0.0	0.0	0.0	0.0	1.0	0.0	0.0	0.0	0.0
P55198	555	N	0.0	0.0	0.0	0.0	0.0	0.0	0.0476190476190476	0.0	0.0	0.0	0.0	0.9523809523809524	0.0	0.0	0.0	0.0	0.0	0.0	0.0	0.0
P55198	556	K	0.0	0.0	0.0	0.0	0.0	0.0	0.0	0.0	1.0	0.0	0.0	0.0	0.0	0.0	0.0	0.0	0.0	0.0	0.0	0.0
P55198	557	D	0.0	0.0	1.0	0.0	0.0	0.0	0.0	0.0	0.0	0.0	0.0	0.0	0.0	0.0	0.0	0.0	0.0	0.0	0.0	0.0
P55198	558	P	0.0	0.0	0.0	0.0	0.0	0.0	0.0	0.0	0.0	0.0	0.0	0.0	1.0	0.0	0.0	0.0	0.0	0.0	0.0	0.0
P55198	559	I	0.0	0.0	0.0	0.0	0.0	0.0	0.0	0.9523809523809524	0.0	0.0476190476190476	0.0	0.0	0.0	0.0	0.0	0.0	0.0	0.0	0.0	0.0
P55198	560	S	0.0	0.0	0.0	0.0	0.0	0.0	0.0	0.0	0.0	0.0	0.0	0.0	0.0476190476190476	0.0	0.0	0.9523809523809524	0.0	0.0	0.0	0.0
P55198	561	H	0.0	0.0	0.0	0.0	0.0	0.0	0.8095238095238095	0.0	0.0	0.1428571428571428	0.0	0.0	0.0	0.0	0.0	0.0	0.0	0.0476190476190476	0.0	0.0
P55198	562	S	0.0	0.0	0.0	0.0	0.0	0.8095238095238095	0.0	0.0	0.0	0.0	0.0	0.0	0.0	0.0	0.0476190476190476	0.0952380952380952	0.0476190476190476	0.0	0.0	0.0
P55198	563	G	0.0	0.0	0.0	0.0	0.0	1.0	0.0	0.0	0.0	0.0	0.0	0.0	0.0	0.0	0.0	0.0	0.0	0.0	0.0	0.0
P55198	564	G	0.0952380952380952	0.0	0.0	0.0	0.0	0.8571428571428571	0.0	0.0	0.0	0.0	0.0	0.0	0.0	0.0	0.0	0.0476190476190476	0.0	0.0	0.0	0.0
P55198	566	L	0.0	0.0	0.0	0.0	0.0	0.05	0.0	0.0	0.0	0.95	0.0	0.0	0.0	0.0	0.0	0.0	0.0	0.0	0.0	0.0
P55198	567	R	0.0	0.0	0.0	0.0	0.0	0.1	0.0	0.0	0.0	0.0	0.0	0.0	0.0	0.0	0.9	0.0	0.0	0.0	0.0	0.0
P55198	568	A	0.8	0.0	0.0	0.0	0.0	0.05	0.0	0.0	0.0	0.0	0.0	0.0	0.0	0.0	0.0	0.05	0.1	0.0	0.0	0.0
P55198	569	V	0.05	0.0	0.0	0.0	0.0	0.0	0.0	0.05	0.0	0.0	0.0	0.0	0.0	0.0	0.0	0.0	0.0	0.9	0.0	0.0
P55198	570	C	0.0	1.0	0.0	0.0	0.0	0.0	0.0	0.0	0.0	0.0	0.0	0.0	0.0	0.0	0.0	0.0	0.0	0.0	0.0	0.0
P55198	571	S	0.0	0.0	0.0	0.0	0.0	0.0	0.0	0.0	0.0	0.0	0.0	0.0	0.0	0.0	0.0	1.0	0.0	0.0	0.0	0.0
P55198	572	T	0.0	0.0	0.0	0.0	0.0	0.0	0.0	0.0	0.0	0.0	0.0	0.0	0.0	0.0	0.0	0.0	1.0	0.0	0.0	0.0
P55198	573	P	0.0476190476190476	0.0	0.0	0.0	0.0	0.0	0.0	0.0	0.0	0.0	0.0	0.0	0.9523809523809524	0.0	0.0	0.0	0.0	0.0	0.0	0.0
P55198	574	L	0.0	0.0	0.0	0.0	0.0	0.0	0.0	0.0	0.0	1.0	0.0	0.0	0.0	0.0	0.0	0.0	0.0	0.0	0.0	0.0
P55198	575	S	0.0	0.0	0.0	0.0	0.0	0.0	0.0	0.0	0.0	0.0	0.0	0.0	0.0952380952380952	0.0	0.0	0.9047619047619048	0.0	0.0	0.0	0.0
P55198	576	S	0.0	0.0	0.0	0.0	0.0	0.0	0.0	0.0	0.0	0.0	0.0	0.0	0.0	0.0	0.0	1.0	0.0	0.0	0.0	0.0
P55198	577	S	0.0476190476190476	0.0	0.0	0.0	0.0	0.0952380952380952	0.0	0.0	0.0	0.0	0.0	0.0476190476190476	0.0	0.0	0.0	0.8095238095238095	0.0	0.0	0.0	0.0
P55198	578	L	0.0	0.0	0.0	0.0	0.0	0.0	0.0	0.0	0.0	0.95	0.0	0.0	0.0	0.0	0.0	0.0	0.0	0.05	0.0	0.0
P55198	579	L	0.0	0.0	0.0	0.0	0.0476190476190476	0.0	0.0	0.0	0.0	0.9523809523809524	0.0	0.0	0.0	0.0	0.0	0.0	0.0	0.0	0.0	0.0
P55198	583	G	0.0	0.0	0.0	0.0	0.0	0.9047619047619048	0.0	0.0	0.0	0.0	0.0	0.0	0.0	0.0476190476190476	0.0	0.0	0.0	0.0476190476190476	0.0	0.0
P55198	584	T	0.0476190476190476	0.0	0.0	0.0	0.0	0.0476190476190476	0.0	0.0	0.0	0.0	0.0	0.0	0.0476190476190476	0.0	0.0	0.1428571428571428	0.7142857142857143	0.0	0.0	0.0
P55198	585	S	0.0476190476190476	0.0	0.0	0.0	0.0	0.0	0.0	0.0	0.0	0.0	0.0	0.0	0.0	0.0	0.0	0.9047619047619048	0.0476190476190476	0.0	0.0	0.0
P55198	587	L	0.0	0.0	0.0	0.0	0.0	0.0	0.05	0.0	0.0	0.9	0.0	0.0	0.05	0.0	0.0	0.0	0.0	0.0	0.0	0.0
P55198	588	P	0.0	0.0	0.0	0.0	0.0	0.0	0.0	0.0	0.0	0.0	0.0	0.0	0.9	0.05	0.0	0.0	0.0	0.0	0.0	0.05
P55198	590	L	0.0	0.0	0.0	0.0	0.0	0.0	0.0	0.0	0.0	0.9	0.0	0.0	0.0	0.0	0.05	0.0	0.0	0.05	0.0	0.0
P55198	592	R	0.0	0.0	0.0	0.0	0.0	0.0	0.0	0.0	0.0	0.0	0.0	0.0	0.0	0.0	1.0	0.0	0.0	0.0	0.0	0.0
P55198	593	S	0.0	0.0	0.0	0.0	0.0	0.0	0.0	0.0	0.0	0.0	0.0	0.0	0.0	0.0	0.0555555555555555	0.9444444444444444	0.0	0.0	0.0	0.0
P55198	594	P	0.0555555555555555	0.0	0.0	0.0	0.0	0.0	0.0	0.0	0.0	0.0	0.0	0.0	0.8888888888888888	0.0	0.0	0.0555555555555555	0.0	0.0	0.0	0.0
P55198	595	F	0.0	0.0	0.0	0.0	0.8888888888888888	0.0	0.0	0.0555555555555555	0.0	0.0	0.0	0.0	0.0	0.0	0.0	0.0	0.0	0.0	0.0	0.0555555555555555
P55198	597	S	0.0	0.0	0.0	0.0	0.0	0.1111111111111111	0.0555555555555555	0.0	0.0	0.0	0.0	0.0	0.0	0.0	0.0	0.8333333333333334	0.0	0.0	0.0	0.0
P55198	598	T	0.0526315789473684	0.0526315789473684	0.0	0.0	0.0	0.1052631578947368	0.0	0.0	0.0	0.0	0.0	0.0	0.0	0.0	0.0	0.0	0.7894736842105263	0.0	0.0	0.0
P55198	600	P	0.0	0.0	0.0	0.0	0.0	0.05	0.0	0.0	0.0	0.0	0.0	0.0	0.8	0.0	0.05	0.05	0.05	0.0	0.0	0.0
P55198	602	S	0.0526315789473684	0.0	0.0	0.0	0.0	0.0526315789473684	0.0	0.0	0.0	0.0	0.0	0.0	0.0	0.0	0.0	0.8421052631578947	0.0526315789473684	0.0	0.0	0.0
P55198	603	S	0.0588235294117647	0.0588235294117647	0.0	0.0	0.0	0.0	0.0	0.0	0.0	0.0	0.0	0.0	0.0	0.0	0.0	0.8235294117647058	0.0	0.0588235294117647	0.0	0.0
P55198	605	S	0.0	0.0	0.0476190476190476	0.0	0.0	0.0	0.0	0.0	0.0	0.0	0.0	0.0	0.0476190476190476	0.0	0.0	0.9047619047619048	0.0	0.0	0.0	0.0
P55198	607	S	0.0	0.0	0.0	0.0	0.0	0.0	0.0	0.0	0.0	0.05	0.0	0.0	0.0	0.0	0.0	0.95	0.0	0.0	0.0	0.0
P55198	608	T	0.0	0.0	0.0	0.0	0.0	0.0	0.0	0.0	0.0	0.0	0.0	0.0526315789473684	0.0	0.0	0.0	0.0	0.9473684210526316	0.0	0.0	0.0
P55198	609	T	0.0	0.0	0.0	0.0	0.0	0.0	0.0	0.0	0.0	0.0	0.0	0.0	0.0	0.0	0.0	0.0526315789473684	0.9473684210526316	0.0	0.0	0.0
P55198	610	Q	0.0	0.0	0.0	0.0	0.0	0.0	0.0	0.0	0.0	0.0	0.0	0.0	0.0	1.0	0.0	0.0	0.0	0.0	0.0	0.0
P55198	611	V	0.0	0.0	0.0	0.0	0.0	0.0	0.0	0.0	0.0	0.0	0.0	0.0	0.0	0.0	0.0	0.0	0.0	1.0	0.0	0.0
P55198	612	F	0.0	0.0	0.0	0.0	0.95	0.0	0.05	0.0	0.0	0.0	0.0	0.0	0.0	0.0	0.0	0.0	0.0	0.0	0.0	0.0
P55198	613	S	0.0	0.0	0.0	0.0	0.0	0.0	0.0	0.0	0.0	0.0	0.0	0.0	0.1	0.0	0.0	0.9	0.0	0.0	0.0	0.0
P55198	614	L	0.0	0.05	0.0	0.0	0.0	0.0	0.0	0.0	0.0	0.95	0.0	0.0	0.0	0.0	0.0	0.0	0.0	0.0	0.0	0.0
P55198	615	A	0.85	0.0	0.0	0.0	0.0	0.0	0.0	0.0	0.0	0.0	0.0	0.0	0.1	0.0	0.0	0.05	0.0	0.0	0.0	0.0
P55198	616	G	0.0476190476190476	0.0	0.0	0.0	0.0	0.9047619047619048	0.0	0.0	0.0	0.0	0.0	0.0	0.0	0.0	0.0	0.0476190476190476	0.0	0.0	0.0	0.0
P55198	617	S	0.0	0.0	0.0	0.0	0.0	0.0476190476190476	0.0	0.0	0.0	0.0	0.0	0.0	0.0476190476190476	0.0	0.0	0.9047619047619048	0.0	0.0	0.0	0.0
P55198	618	T	0.0	0.0	0.0	0.0	0.0	0.0	0.0	0.0	0.0	0.0	0.0	0.0	0.0	0.0	0.0	0.0952380952380952	0.9047619047619048	0.0	0.0	0.0
P55198	619	F	0.0	0.0	0.0	0.0	0.9047619047619048	0.0	0.0	0.0	0.0	0.0	0.0	0.0	0.0	0.0	0.0	0.0476190476190476	0.0	0.0	0.0	0.0476190476190476
P55198	620	S	0.0	0.0	0.0	0.0	0.0	0.0	0.0	0.0	0.0	0.0	0.0	0.0	0.0	0.0476190476190476	0.0	0.9523809523809524	0.0	0.0	0.0	0.0
P55198	621	L	0.0	0.0	0.0	0.0	0.0	0.0	0.0	0.0476190476190476	0.0	0.9047619047619048	0.0	0.0	0.0	0.0	0.0	0.0	0.0	0.0476190476190476	0.0	0.0
P55198	622	P	0.0	0.0	0.0	0.0	0.0	0.0	0.0	0.0	0.0	0.0	0.0	0.0	0.9523809523809524	0.0	0.0	0.0476190476190476	0.0	0.0	0.0	0.0
P55198	623	S	0.0	0.0	0.0	0.0	0.0	0.0	0.0	0.0	0.0	0.0	0.0	0.0	0.0952380952380952	0.0	0.0	0.8571428571428571	0.0476190476190476	0.0	0.0	0.0
P55198	625	H	0.0	0.0	0.0	0.0	0.0	0.0	0.9047619047619048	0.0	0.0	0.0	0.0	0.0	0.0476190476190476	0.0476190476190476	0.0	0.0	0.0	0.0	0.0	0.0
P55198	626	I	0.0	0.0	0.0	0.0	0.0	0.0476190476190476	0.0	0.8095238095238095	0.0	0.0	0.0	0.0	0.0476190476190476	0.0	0.0	0.0	0.0	0.0952380952380952	0.0	0.0
P55198	627	F	0.0	0.0	0.0	0.0	0.9523809523809524	0.0	0.0	0.0	0.0	0.0	0.0	0.0	0.0	0.0	0.0	0.0	0.0	0.0	0.0	0.0476190476190476
P55198	628	G	0.0	0.0	0.0	0.0	0.0	0.9523809523809524	0.0	0.0	0.0	0.0	0.0	0.0	0.0	0.0	0.0	0.0476190476190476	0.0	0.0	0.0	0.0
P55198	630	P	0.0	0.0	0.0476190476190476	0.0	0.0	0.0	0.0	0.0	0.0	0.0	0.0	0.0	0.8571428571428571	0.0	0.0	0.0476190476190476	0.0	0.0476190476190476	0.0	0.0
P55198	635	N	0.0	0.0	0.0	0.0	0.0	0.0	0.0	0.0	0.0	0.0526315789473684	0.0	0.8947368421052632	0.0526315789473684	0.0	0.0	0.0	0.0	0.0	0.0	0.0
P55198	636	P	0.0	0.0	0.0	0.0	0.0	0.0	0.0	0.0	0.0	0.0	0.0	0.0	0.8947368421052632	0.0	0.0	0.0526315789473684	0.0	0.0526315789473684	0.0	0.0
P55198	637	L	0.0	0.0	0.0	0.0	0.0	0.0	0.0	0.0	0.0	0.95	0.0	0.0	0.0	0.0	0.05	0.0	0.0	0.0	0.0	0.0
P55198	638	L	0.0	0.0	0.0	0.0	0.0	0.0	0.0	0.0476190476190476	0.0	0.9523809523809524	0.0	0.0	0.0	0.0	0.0	0.0	0.0	0.0	0.0	0.0
P55198	640	Q	0.0	0.0	0.0	0.0	0.0	0.0	0.0	0.0	0.0476190476190476	0.0	0.0	0.0	0.0	0.9523809523809524	0.0	0.0	0.0	0.0	0.0	0.0
P55198	642	E	0.0	0.0	0.0	0.9047619047619048	0.0	0.0	0.0	0.0	0.0	0.0	0.0	0.0	0.0	0.0476190476190476	0.0476190476190476	0.0	0.0	0.0	0.0	0.0
P55198	643	S	0.0	0.0	0.0	0.0	0.0	0.0476190476190476	0.0	0.0	0.0	0.0	0.0	0.1904761904761904	0.0	0.0	0.0	0.7142857142857143	0.0476190476190476	0.0	0.0	0.0
P55198	644	S	0.0	0.0	0.0	0.05	0.0	0.0	0.0	0.0	0.0	0.0	0.0	0.1	0.0	0.0	0.0	0.85	0.0	0.0	0.0	0.0
P55198	647	E	0.0	0.0	0.0	0.8	0.0	0.1	0.0	0.0	0.0	0.0	0.0	0.0	0.0	0.0	0.05	0.0	0.0	0.05	0.0	0.0
P55198	648	P	0.0526315789473684	0.0	0.0	0.0	0.0	0.0526315789473684	0.0	0.0	0.0526315789473684	0.0	0.0	0.0	0.7368421052631579	0.0	0.0	0.0526315789473684	0.0526315789473684	0.0	0.0	0.0
P55198	650	L	0.0	0.0	0.0	0.0	0.0526315789473684	0.0	0.0	0.0	0.0526315789473684	0.7894736842105263	0.0526315789473684	0.0	0.0526315789473684	0.0	0.0	0.0	0.0	0.0	0.0	0.0
P55198	651	E	0.0	0.0	0.0526315789473684	0.8421052631578947	0.0	0.0	0.0	0.0	0.0526315789473684	0.0	0.0	0.0	0.0	0.0	0.0	0.0	0.0	0.0	0.0526315789473684	0.0
P55198	652	D	0.0	0.0	0.7894736842105263	0.0526315789473684	0.0	0.0526315789473684	0.0	0.0	0.0526315789473684	0.0526315789473684	0.0	0.0	0.0	0.0	0.0	0.0	0.0	0.0	0.0	0.0
P55198	653	C	0.0	0.8947368421052632	0.0	0.0526315789473684	0.0	0.0	0.0	0.0	0.0526315789473684	0.0	0.0	0.0	0.0	0.0	0.0	0.0	0.0	0.0	0.0	0.0
P55198	655	F	0.0526315789473684	0.0	0.0	0.0	0.8421052631578947	0.0	0.0	0.0	0.0	0.0	0.0	0.0	0.0526315789473684	0.0	0.0	0.0	0.0	0.0	0.0	0.0526315789473684
P55198	657	C	0.0526315789473684	0.8421052631578947	0.0	0.0	0.0526315789473684	0.0	0.0	0.0	0.0	0.0	0.0	0.0	0.0	0.0	0.0	0.0	0.0526315789473684	0.0	0.0	0.0
P55198	658	R	0.0	0.0	0.0	0.0526315789473684	0.0	0.1052631578947368	0.1052631578947368	0.0	0.0	0.0	0.0	0.0	0.0	0.0	0.7368421052631579	0.0	0.0	0.0	0.0	0.0
P55198	659	G	0.0	0.0	0.0526315789473684	0.0	0.0	0.8947368421052632	0.0526315789473684	0.0	0.0	0.0	0.0	0.0	0.0	0.0	0.0	0.0	0.0	0.0	0.0	0.0
P55198	661	S	0.05	0.0	0.0	0.0	0.0	0.0	0.05	0.0	0.0	0.0	0.0	0.0	0.05	0.0	0.0	0.85	0.0	0.0	0.0	0.0
P55198	662	P	0.0	0.0	0.0	0.0	0.0	0.0	0.0	0.0	0.0	0.0526315789473684	0.0	0.0	0.9473684210526316	0.0	0.0	0.0	0.0	0.0	0.0	0.0
P55198	663	Q	0.0	0.0	0.0	0.0	0.0	0.0	0.0	0.0	0.05	0.0	0.0	0.0	0.0	0.75	0.15	0.05	0.0	0.0	0.0	0.0
P55198	664	E	0.0	0.0	0.05	0.75	0.0	0.1	0.0	0.05	0.0	0.0	0.0	0.0	0.0	0.0	0.0	0.05	0.0	0.0	0.0	0.0
P55198	665	S	0.0	0.0	0.0	0.0	0.0	0.1111111111111111	0.0	0.0	0.0555555555555555	0.0	0.0	0.0	0.0	0.0	0.0	0.8333333333333334	0.0	0.0	0.0	0.0
P55198	666	L	0.0	0.0	0.0	0.0	0.0	0.0	0.0	0.0	0.0	0.8947368421052632	0.0	0.0	0.0	0.0	0.0	0.0526315789473684	0.0	0.0526315789473684	0.0	0.0
P55198	667	S	0.0555555555555555	0.0	0.0	0.0	0.0555555555555555	0.0	0.0	0.0	0.0	0.0	0.0	0.0	0.0	0.0	0.0	0.8888888888888888	0.0	0.0	0.0	0.0
P55198	668	S	0.0	0.0	0.0	0.0	0.0	0.0	0.0	0.0	0.0	0.0	0.0	0.0	0.0	0.0	0.0	1.0	0.0	0.0	0.0	0.0
P55198	669	M	0.0526315789473684	0.0526315789473684	0.0	0.0	0.0	0.0	0.0	0.0526315789473684	0.0	0.0	0.7894736842105263	0.0	0.0	0.0526315789473684	0.0	0.0	0.0	0.0	0.0	0.0
P55198	670	S	0.0	0.0	0.0	0.05	0.0	0.0	0.0	0.0	0.05	0.0	0.0	0.0	0.05	0.0	0.05	0.8	0.0	0.0	0.0	0.0
P55198	671	P	0.0	0.0	0.0	0.0	0.0	0.05	0.0	0.0	0.0	0.05	0.05	0.0	0.8	0.0	0.0	0.0	0.0	0.05	0.0	0.0
P55198	672	I	0.0	0.0	0.0	0.0	0.0	0.0588235294117647	0.0	0.8823529411764706	0.0	0.0	0.0588235294117647	0.0	0.0	0.0	0.0	0.0	0.0	0.0	0.0	0.0
P55198	673	S	0.0	0.0	0.0	0.0	0.0	0.0526315789473684	0.0526315789473684	0.0	0.0	0.0	0.0	0.0	0.0	0.0	0.0526315789473684	0.7894736842105263	0.0	0.0526315789473684	0.0	0.0
P55198	674	S	0.0526315789473684	0.0	0.0	0.0	0.0526315789473684	0.0526315789473684	0.0	0.0	0.0	0.0	0.0	0.0	0.0	0.0	0.0	0.8421052631578947	0.0	0.0	0.0	0.0
P55198	675	L	0.0476190476190476	0.0	0.0	0.0	0.0	0.0	0.0	0.0	0.0	0.9523809523809524	0.0	0.0	0.0	0.0	0.0	0.0	0.0	0.0	0.0	0.0
P55198	676	P	0.0	0.0	0.0	0.0	0.0	0.0	0.0	0.0	0.0	0.0	0.0	0.0	0.9	0.0	0.0	0.05	0.05	0.0	0.0	0.0
P55198	678	L	0.0	0.0476190476190476	0.0	0.0	0.0	0.0	0.0	0.0	0.0	0.9047619047619048	0.0	0.0	0.0	0.0	0.0	0.0	0.0	0.0476190476190476	0.0	0.0
P55198	679	F	0.0	0.0	0.0	0.0	0.8571428571428571	0.0952380952380952	0.0	0.0	0.0	0.0476190476190476	0.0	0.0	0.0	0.0	0.0	0.0	0.0	0.0	0.0	0.0
P55198	680	D	0.0	0.0	0.85	0.05	0.0	0.0	0.0	0.0	0.05	0.0	0.0	0.0	0.0	0.05	0.0	0.0	0.0	0.0	0.0	0.0
P55198	681	Q	0.0	0.0	0.0	0.0	0.0	0.05	0.0	0.05	0.0	0.0	0.0	0.0	0.05	0.8	0.05	0.0	0.0	0.0	0.0	0.0
P55198	682	T	0.0	0.0	0.0	0.0	0.0	0.0	0.0	0.0	0.0	0.0476190476190476	0.0	0.0	0.0476190476190476	0.0	0.0476190476190476	0.0476190476190476	0.8095238095238095	0.0	0.0	0.0
P55198	690	G	0.0	0.0	0.0	0.0	0.0	0.7333333333333333	0.0	0.0	0.0	0.0	0.0	0.0666666666666666	0.0	0.0	0.0666666666666666	0.0666666666666666	0.0	0.0666666666666666	0.0	0.0
P55198	691	Q	0.0	0.0	0.0	0.0	0.0	0.0526315789473684	0.0526315789473684	0.0	0.0	0.0	0.0	0.0	0.0	0.8421052631578947	0.0526315789473684	0.0	0.0	0.0	0.0	0.0
P55198	692	L	0.0	0.0	0.0	0.0	0.0	0.0	0.0	0.0	0.0	0.8421052631578947	0.0	0.0526315789473684	0.0526315789473684	0.0526315789473684	0.0	0.0	0.0	0.0	0.0	0.0
P55198	699	T	0.0952380952380952	0.0	0.0	0.0	0.0	0.0476190476190476	0.0	0.0	0.0	0.0	0.0	0.0	0.0	0.0	0.0	0.0476190476190476	0.8095238095238095	0.0	0.0	0.0
P55198	701	N	0.0	0.0	0.0	0.0	0.0	0.0	0.0952380952380952	0.0	0.0	0.0	0.0	0.8095238095238095	0.0476190476190476	0.0	0.0	0.0476190476190476	0.0	0.0	0.0	0.0
P55198	703	E	0.0	0.0	0.0	0.8571428571428571	0.0	0.0476190476190476	0.0	0.0	0.0952380952380952	0.0	0.0	0.0	0.0	0.0	0.0	0.0	0.0	0.0	0.0	0.0
P55198	704	Q	0.0	0.0	0.0	0.0	0.0	0.0	0.0	0.0	0.0	0.0952380952380952	0.0	0.0	0.0	0.8571428571428571	0.0	0.0	0.0	0.0476190476190476	0.0	0.0
P55198	705	L	0.0	0.0	0.0	0.0	0.0	0.0	0.0	0.0	0.0	0.9047619047619048	0.0476190476190476	0.0	0.0	0.0	0.0	0.0476190476190476	0.0	0.0	0.0	0.0
P55198	706	L	0.0	0.0	0.0	0.0	0.0	0.0	0.0	0.0	0.0	0.8571428571428571	0.0	0.0	0.0	0.0	0.0476190476190476	0.0476190476190476	0.0	0.0476190476190476	0.0	0.0
P55198	707	E	0.0	0.0	0.0476190476190476	0.8571428571428571	0.0	0.0476190476190476	0.0	0.0	0.0	0.0476190476190476	0.0	0.0	0.0	0.0	0.0	0.0	0.0	0.0	0.0	0.0
P55198	708	K	0.0	0.0	0.0	0.0	0.0	0.0	0.0	0.0	0.8571428571428571	0.0	0.0	0.0	0.0	0.0952380952380952	0.0476190476190476	0.0	0.0	0.0	0.0	0.0
P55198	709	Q	0.0	0.0	0.0	0.0	0.0	0.0	0.15	0.0	0.0	0.0	0.0	0.0	0.0	0.75	0.05	0.0	0.05	0.0	0.0	0.0
P55198	710	G	0.0	0.0	0.0	0.1	0.0	0.9	0.0	0.0	0.0	0.0	0.0	0.0	0.0	0.0	0.0	0.0	0.0	0.0	0.0	0.0
P55198	712	G	0.0	0.0	0.0	0.0	0.0	0.8	0.0	0.0	0.0	0.0	0.0	0.0	0.05	0.0	0.05	0.1	0.0	0.0	0.0	0.0
P55198	713	E	0.0	0.0	0.0	0.85	0.0	0.05	0.0	0.0	0.0	0.0	0.0	0.0	0.05	0.0	0.0	0.05	0.0	0.0	0.0	0.0
P55198	715	G	0.0476190476190476	0.0	0.0	0.0	0.0	0.8571428571428571	0.0	0.0	0.0	0.0	0.0	0.0	0.0	0.0	0.0476190476190476	0.0476190476190476	0.0	0.0	0.0	0.0
P55198	716	V	0.0476190476190476	0.0	0.0	0.0	0.0	0.0	0.0	0.0	0.0476190476190476	0.0	0.0	0.0	0.0476190476190476	0.0	0.0	0.0476190476190476	0.0	0.8095238095238095	0.0	0.0
P55198	717	N	0.0909090909090909	0.0454545454545454	0.0	0.0	0.0	0.0454545454545454	0.0	0.0	0.0	0.0	0.0	0.7272727272727273	0.0454545454545454	0.0	0.0454545454545454	0.0	0.0	0.0	0.0	0.0
P55198	719	V	0.0476190476190476	0.0	0.0	0.0476190476190476	0.0	0.0	0.0	0.0	0.0	0.0476190476190476	0.0	0.0	0.0	0.0	0.0	0.0	0.0	0.8571428571428571	0.0	0.0
P55198	720	E	0.0454545454545454	0.0	0.0454545454545454	0.8181818181818182	0.0	0.0454545454545454	0.0	0.0	0.0	0.0	0.0	0.0	0.0	0.0	0.0	0.0	0.0	0.0454545454545454	0.0	0.0
P55198	721	M	0.0	0.0	0.0	0.0	0.0	0.0	0.0	0.0	0.0	0.0952380952380952	0.8571428571428571	0.0	0.0	0.0	0.0	0.0476190476190476	0.0	0.0	0.0	0.0
P55198	722	L	0.0	0.0	0.0476190476190476	0.0	0.0	0.0	0.0	0.0	0.0	0.9047619047619048	0.0	0.0	0.0	0.0	0.0	0.0	0.0	0.0	0.0476190476190476	0.0
P55198	723	K	0.0476190476190476	0.0	0.0	0.0	0.0	0.0	0.0	0.0	0.7619047619047619	0.0	0.0	0.0476190476190476	0.0	0.0952380952380952	0.0	0.0476190476190476	0.0	0.0	0.0	0.0
P55198	724	A	0.7142857142857143	0.0	0.0	0.0	0.0	0.0476190476190476	0.0	0.0	0.0	0.0	0.0	0.0	0.0476190476190476	0.0	0.0	0.1904761904761904	0.0	0.0	0.0	0.0
P55198	725	L	0.0	0.0	0.0476190476190476	0.0	0.0	0.0476190476190476	0.0	0.0	0.0	0.9047619047619048	0.0	0.0	0.0	0.0	0.0	0.0	0.0	0.0	0.0	0.0
P55198	726	H	0.0	0.0	0.0	0.0	0.0476190476190476	0.0476190476190476	0.8571428571428571	0.0	0.0	0.0	0.0	0.0	0.0	0.0	0.0	0.0476190476190476	0.0	0.0	0.0	0.0
P55198	728	L	0.0	0.0	0.0	0.0	0.0	0.0	0.0	0.0	0.0	0.9047619047619048	0.0	0.0	0.0	0.0	0.0	0.0476190476190476	0.0	0.0476190476190476	0.0	0.0
P55198	729	Q	0.0	0.0	0.0	0.0	0.0	0.0	0.0	0.0	0.0	0.0	0.0	0.0	0.0	0.8571428571428571	0.0476190476190476	0.0952380952380952	0.0	0.0	0.0	0.0
P55198	730	K	0.0	0.0	0.0476190476190476	0.0476190476190476	0.0	0.0	0.0	0.0	0.7619047619047619	0.0	0.0	0.0	0.0	0.1428571428571428	0.0	0.0	0.0	0.0	0.0	0.0
P55198	731	E	0.0	0.0	0.0	0.9047619047619048	0.0	0.0	0.0	0.0	0.0	0.0	0.0	0.0	0.0476190476190476	0.0	0.0	0.0476190476190476	0.0	0.0	0.0	0.0
P55198	732	N	0.0	0.0	0.0	0.0	0.0	0.0454545454545454	0.0454545454545454	0.0	0.0454545454545454	0.0	0.0	0.8181818181818182	0.0	0.0	0.0	0.0	0.0	0.0	0.0454545454545454	0.0
P55198	733	Q	0.0	0.0	0.0	0.0	0.0	0.0476190476190476	0.0	0.0	0.0	0.0	0.0	0.0	0.0	0.8571428571428571	0.0476190476190476	0.0	0.0	0.0	0.0	0.0476190476190476
P55198	734	R	0.0	0.0	0.0	0.0	0.0	0.0	0.0	0.0	0.0	0.0476190476190476	0.0	0.0	0.0476190476190476	0.0	0.8095238095238095	0.0476190476190476	0.0476190476190476	0.0	0.0	0.0
P55198	735	L	0.0	0.0	0.0	0.0	0.0	0.0	0.0	0.0476190476190476	0.0	0.8571428571428571	0.0	0.0	0.0	0.0	0.0	0.0	0.0476190476190476	0.0476190476190476	0.0	0.0
P55198	736	Q	0.0	0.0	0.0	0.0	0.0	0.0	0.0	0.0	0.0	0.0	0.0	0.0	0.0	0.8181818181818182	0.0	0.0909090909090909	0.0	0.0909090909090909	0.0	0.0
P55198	737	E	0.0	0.0	0.1363636363636363	0.7727272727272727	0.0	0.0	0.0	0.0	0.0	0.0	0.0	0.0	0.0	0.0	0.0	0.0454545454545454	0.0	0.0	0.0	0.0454545454545454
P55198	738	Q	0.0	0.0	0.0	0.0	0.0454545454545454	0.0	0.0	0.0454545454545454	0.0	0.0	0.0	0.0	0.0454545454545454	0.8636363636363636	0.0	0.0	0.0	0.0	0.0	0.0
P55198	739	I	0.0	0.0	0.0	0.0	0.0	0.0	0.0	0.8636363636363636	0.0	0.0909090909090909	0.0	0.0	0.0	0.0	0.0	0.0	0.0	0.0454545454545454	0.0	0.0
P55198	742	L	0.0	0.0	0.0	0.0	0.0454545454545454	0.0	0.0454545454545454	0.0454545454545454	0.0	0.8636363636363636	0.0	0.0	0.0	0.0	0.0	0.0	0.0	0.0	0.0	0.0
P55198	743	T	0.0909090909090909	0.0	0.0454545454545454	0.0	0.0	0.0	0.0	0.0	0.0	0.0	0.0	0.0	0.0	0.0454545454545454	0.0454545454545454	0.0454545454545454	0.7272727272727273	0.0	0.0	0.0
P55198	744	A	0.8636363636363636	0.0	0.0	0.0	0.0	0.0	0.0	0.0	0.0	0.0	0.0	0.0	0.0	0.0454545454545454	0.0	0.0454545454545454	0.0454545454545454	0.0	0.0	0.0
P55198	745	K	0.0	0.0	0.0476190476190476	0.0	0.0	0.0	0.0	0.0	0.8095238095238095	0.0	0.0	0.0	0.0	0.0	0.0476190476190476	0.0476190476190476	0.0476190476190476	0.0	0.0	0.0
P55198	746	K	0.0	0.0	0.0	0.0454545454545454	0.0	0.0	0.0	0.0	0.8636363636363636	0.0	0.0	0.0	0.0	0.0	0.0454545454545454	0.0454545454545454	0.0	0.0	0.0	0.0
P55198	747	E	0.0	0.0	0.0	0.8571428571428571	0.0	0.0	0.0	0.0	0.0	0.0	0.0	0.0	0.0952380952380952	0.0	0.0476190476190476	0.0	0.0	0.0	0.0	0.0
P55198	748	R	0.0	0.0	0.0	0.0476190476190476	0.0	0.0	0.0	0.0	0.0476190476190476	0.0	0.0	0.0	0.0476190476190476	0.0	0.8095238095238095	0.0	0.0476190476190476	0.0	0.0	0.0
P55198	749	L	0.0	0.0	0.0	0.0	0.0	0.0	0.0	0.0476190476190476	0.0	0.9047619047619048	0.0	0.0	0.0	0.0	0.0	0.0476190476190476	0.0	0.0	0.0	0.0
P55198	750	Q	0.0	0.0	0.0	0.0	0.0	0.0476190476190476	0.0	0.0	0.0	0.0476190476190476	0.0	0.0	0.0	0.9047619047619048	0.0	0.0	0.0	0.0	0.0	0.0
P55198	752	L	0.0	0.0476190476190476	0.0	0.0	0.0	0.0	0.0	0.0	0.0	0.9047619047619048	0.0	0.0	0.0	0.0	0.0	0.0	0.0	0.0	0.0476190476190476	0.0
P55198	753	N	0.0	0.0	0.0	0.0	0.0	0.0	0.0	0.0	0.0	0.0	0.0	0.8571428571428571	0.0476190476190476	0.0476190476190476	0.0	0.0	0.0476190476190476	0.0	0.0	0.0
P55198	754	V	0.0	0.0	0.0	0.0	0.0	0.0	0.0	0.0	0.0	0.0476190476190476	0.0476190476190476	0.0	0.0476190476190476	0.0	0.0	0.0	0.0	0.8571428571428571	0.0	0.0
P55198	755	Q	0.0454545454545454	0.0	0.0	0.0909090909090909	0.0	0.0454545454545454	0.0	0.0	0.0	0.0	0.0	0.0	0.0454545454545454	0.7272727272727273	0.0	0.0454545454545454	0.0	0.0	0.0	0.0
P55198	756	L	0.0	0.0	0.0454545454545454	0.0	0.0	0.0	0.0	0.0	0.0	0.8181818181818182	0.0	0.0	0.0	0.0	0.0	0.0454545454545454	0.0454545454545454	0.0	0.0	0.0454545454545454
P55198	757	S	0.0909090909090909	0.0	0.0	0.0	0.0	0.0454545454545454	0.0	0.0	0.0	0.0	0.0	0.0	0.0	0.0454545454545454	0.0454545454545454	0.7727272727272727	0.0	0.0	0.0	0.0
P55198	758	V	0.0454545454545454	0.1363636363636363	0.0	0.0	0.0	0.0	0.0	0.0	0.0	0.0454545454545454	0.0	0.0	0.0	0.0	0.0	0.0	0.0454545454545454	0.7272727272727273	0.0	0.0
P55198	759	P	0.0	0.0	0.0	0.0	0.0	0.0	0.0	0.0	0.0	0.0	0.0	0.0	0.9545454545454546	0.0	0.0	0.0	0.0	0.0454545454545454	0.0	0.0
P55198	760	F	0.0454545454545454	0.0	0.0	0.0	0.8636363636363636	0.0	0.0	0.0	0.0	0.0	0.0454545454545454	0.0	0.0	0.0	0.0	0.0	0.0	0.0454545454545454	0.0	0.0
P55198	761	P	0.1363636363636363	0.0	0.0	0.0	0.0	0.0	0.0	0.0	0.0	0.0	0.0	0.0	0.7727272727272727	0.0454545454545454	0.0	0.0	0.0454545454545454	0.0	0.0	0.0
P55198	771	N	0.0	0.0	0.0	0.0	0.0	0.0833333333333333	0.0	0.0	0.0	0.0	0.0	0.75	0.0	0.0833333333333333	0.0	0.0833333333333333	0.0	0.0	0.0	0.0
P55198	772	G	0.0	0.0	0.0	0.0909090909090909	0.0	0.9090909090909092	0.0	0.0	0.0	0.0	0.0	0.0	0.0	0.0	0.0	0.0	0.0	0.0	0.0	0.0
P55198	773	P	0.0	0.0	0.0	0.0909090909090909	0.0	0.0	0.0	0.0	0.0	0.0909090909090909	0.0	0.0	0.7272727272727273	0.0	0.0	0.0	0.0909090909090909	0.0	0.0	0.0
P55198	778	Y	0.0	0.0	0.0	0.0	0.05	0.05	0.0	0.0	0.0	0.05	0.0	0.0	0.0	0.0	0.0	0.05	0.0	0.0	0.0	0.8
P55198	780	L	0.0	0.0	0.0	0.0	0.05	0.0	0.0	0.0	0.0	0.75	0.0	0.0	0.05	0.0	0.0	0.1	0.05	0.0	0.0	0.0
P55198	782	P	0.1052631578947368	0.0	0.0	0.0	0.0	0.0	0.0	0.0	0.0	0.0526315789473684	0.0	0.0	0.7894736842105263	0.0526315789473684	0.0	0.0	0.0	0.0	0.0	0.0
P55198	788	D	0.0	0.0	0.8571428571428571	0.0	0.0	0.0	0.0	0.0	0.0	0.0952380952380952	0.0	0.0	0.0	0.0476190476190476	0.0	0.0	0.0	0.0	0.0	0.0
P55198	789	S	0.0	0.0	0.0	0.0476190476190476	0.0	0.0	0.0	0.0	0.0	0.0476190476190476	0.0	0.0	0.1428571428571428	0.0	0.0	0.7619047619047619	0.0	0.0	0.0	0.0
P55198	790	L	0.0476190476190476	0.0	0.0	0.0	0.0	0.0	0.0	0.0	0.0	0.9047619047619048	0.0	0.0	0.0	0.0	0.0	0.0476190476190476	0.0	0.0	0.0	0.0
P55198	791	S	0.0	0.0	0.0	0.0	0.0	0.0476190476190476	0.0	0.0	0.0	0.0476190476190476	0.0	0.0952380952380952	0.0	0.0	0.0	0.8095238095238095	0.0	0.0	0.0	0.0
P55198	793	S	0.0	0.0	0.0	0.0	0.0	0.0	0.0	0.0	0.0	0.05	0.0	0.05	0.0	0.0	0.0	0.85	0.05	0.0	0.0	0.0
P55198	794	K	0.0	0.0	0.0	0.0	0.0	0.0	0.0	0.0	0.9523809523809524	0.0	0.0	0.0	0.0	0.0	0.0	0.0	0.0	0.0476190476190476	0.0	0.0
P55198	795	S	0.0476190476190476	0.0	0.0	0.0	0.0	0.0	0.0	0.0	0.0	0.0	0.0	0.0	0.0	0.0	0.0	0.9523809523809524	0.0	0.0	0.0	0.0
P55198	796	P	0.0	0.0	0.0	0.0	0.0	0.0	0.0	0.0	0.0	0.0	0.0	0.0	0.9047619047619048	0.0	0.0	0.0952380952380952	0.0	0.0	0.0	0.0
P55198	797	P	0.0	0.0	0.0	0.0	0.0	0.0	0.0	0.0	0.0	0.0476190476190476	0.0	0.0	0.8571428571428571	0.0	0.0	0.0476190476190476	0.0476190476190476	0.0	0.0	0.0
P55198	799	K	0.0	0.0	0.0	0.0	0.0	0.0476190476190476	0.0	0.0	0.9523809523809524	0.0	0.0	0.0	0.0	0.0	0.0	0.0	0.0	0.0	0.0	0.0
P55198	800	S	0.0	0.0	0.0	0.0	0.0	0.0476190476190476	0.0	0.0476190476190476	0.0	0.0	0.0	0.7142857142857143	0.0	0.0	0.0	0.1904761904761904	0.0	0.0	0.0	0.0
P55198	801	S	0.0	0.0476190476190476	0.0	0.0	0.0	0.0	0.0	0.0	0.0	0.0	0.0	0.0476190476190476	0.0	0.0	0.0	0.9047619047619048	0.0	0.0	0.0	0.0
P55198	803	G	0.05	0.0	0.0	0.0	0.0	0.8	0.0	0.05	0.0	0.05	0.0	0.0	0.0	0.0	0.05	0.0	0.0	0.0	0.0	0.0
P55198	806	N	0.0	0.0	0.0	0.0	0.0	0.0	0.0	0.0	0.0	0.0	0.0	0.95	0.0	0.0	0.0	0.0	0.05	0.0	0.0	0.0
P55198	807	S	0.0476190476190476	0.0	0.0	0.0	0.0	0.0	0.0	0.0	0.0	0.0	0.0	0.0	0.0	0.0	0.0	0.9523809523809524	0.0	0.0	0.0	0.0
P55198	808	L	0.0	0.0	0.0	0.0	0.05	0.0	0.0	0.0	0.0	0.95	0.0	0.0	0.0	0.0	0.0	0.0	0.0	0.0	0.0	0.0
P55198	809	S	0.0	0.0	0.0	0.0	0.0	0.0	0.0	0.05	0.0	0.0	0.05	0.0	0.0	0.0	0.0	0.85	0.05	0.0	0.0	0.0
P55198	810	T	0.1	0.0	0.0	0.0	0.0	0.0	0.0	0.0	0.0	0.0	0.1	0.0	0.0	0.0	0.0	0.0	0.8	0.0	0.0	0.0
P55198	811	S	0.0476190476190476	0.0	0.0	0.0	0.0	0.0	0.0	0.0	0.0	0.0	0.0	0.0	0.0	0.0	0.0	0.9047619047619048	0.0476190476190476	0.0	0.0	0.0
P55198	812	S	0.0476190476190476	0.0	0.0	0.0	0.0	0.0	0.0	0.0	0.0	0.0	0.0	0.0	0.0	0.0	0.0	0.9523809523809524	0.0	0.0	0.0	0.0
P55198	813	E	0.0	0.0	0.0	1.0	0.0	0.0	0.0	0.0	0.0	0.0	0.0	0.0	0.0	0.0	0.0	0.0	0.0	0.0	0.0	0.0
P55198	815	P	0.0	0.0	0.05	0.0	0.0	0.05	0.0	0.0	0.05	0.15	0.0	0.0	0.7	0.0	0.0	0.0	0.0	0.0	0.0	0.0
P55198	816	H	0.05	0.0	0.0	0.0	0.0	0.0	0.75	0.0	0.0	0.05	0.0	0.0	0.0	0.0	0.05	0.05	0.05	0.0	0.0	0.0
P55198	817	S	0.05	0.0	0.0	0.0	0.0	0.0	0.0	0.0	0.0	0.0	0.0	0.0	0.05	0.05	0.05	0.8	0.0	0.0	0.0	0.0
P55198	818	G	0.0	0.05	0.0	0.0	0.0	0.8	0.0	0.0	0.0	0.0	0.0	0.0	0.05	0.0	0.05	0.0	0.0	0.0	0.05	0.0
P55198	819	C	0.05	0.7	0.0	0.0	0.0	0.15	0.0	0.0	0.0	0.05	0.0	0.0	0.0	0.0	0.0	0.05	0.0	0.0	0.0	0.0
P55198	820	P	0.0476190476190476	0.0	0.0	0.0	0.0	0.0	0.0476190476190476	0.0	0.0	0.0	0.0	0.0	0.7619047619047619	0.0952380952380952	0.0476190476190476	0.0	0.0	0.0	0.0	0.0
P55198	821	S	0.0476190476190476	0.0	0.0	0.0	0.0	0.0	0.0	0.0	0.0	0.0476190476190476	0.0	0.0	0.0	0.0476190476190476	0.0476190476190476	0.8095238095238095	0.0	0.0	0.0	0.0
P55198	822	R	0.0476190476190476	0.0476190476190476	0.0	0.0	0.0	0.0	0.0	0.0	0.0476190476190476	0.0	0.0	0.0	0.0476190476190476	0.0	0.8095238095238095	0.0	0.0	0.0	0.0	0.0
P55198	823	S	0.05	0.0	0.0	0.0	0.0	0.05	0.0	0.0	0.0	0.0	0.0	0.0	0.1	0.0	0.0	0.8	0.0	0.0	0.0	0.0
P55198	824	S	0.05	0.0	0.0	0.0	0.0	0.05	0.0	0.0	0.05	0.0	0.0	0.0	0.05	0.0	0.0	0.8	0.0	0.0	0.0	0.0
P55198	825	S	0.0	0.0	0.0	0.0	0.0	0.0	0.0	0.0	0.0	0.0	0.0	0.0	0.0	0.0	0.1111111111111111	0.8888888888888888	0.0	0.0	0.0	0.0
P55198	826	S	0.0555555555555555	0.0555555555555555	0.0	0.0	0.0	0.0	0.0	0.0	0.0	0.0	0.0	0.0	0.0	0.0	0.0555555555555555	0.8333333333333334	0.0	0.0	0.0	0.0
P55198	827	L	0.0	0.0	0.0	0.0	0.0	0.0555555555555555	0.0	0.0	0.0	0.8888888888888888	0.0	0.0	0.0	0.0	0.0	0.0555555555555555	0.0	0.0	0.0	0.0
P55198	828	S	0.0	0.0	0.0	0.0	0.0	0.0	0.0	0.0	0.0	0.0	0.0	0.0	0.0	0.0	0.05	0.9	0.0	0.05	0.0	0.0
P55198	829	F	0.1	0.0	0.0	0.0	0.75	0.0	0.0	0.0	0.0	0.05	0.0	0.0	0.0	0.0	0.0	0.0	0.0	0.05	0.05	0.0
P55198	830	H	0.05	0.05	0.0	0.0	0.0	0.0	0.75	0.0	0.0	0.0	0.0	0.0	0.0	0.1	0.05	0.0	0.0	0.0	0.0	0.0
P55198	831	S	0.0526315789473684	0.0	0.0526315789473684	0.0	0.0	0.0526315789473684	0.0	0.0	0.0	0.0	0.0	0.0	0.0	0.0526315789473684	0.0526315789473684	0.7368421052631579	0.0	0.0	0.0	0.0
P55198	832	T	0.0	0.0	0.0	0.0	0.0	0.1111111111111111	0.0	0.0	0.0	0.0	0.0	0.0	0.0	0.0	0.0	0.0555555555555555	0.8333333333333334	0.0	0.0	0.0
P55198	833	P	0.0	0.0	0.0	0.0	0.0	0.0	0.0	0.0	0.0	0.0	0.0	0.0	0.9444444444444444	0.0	0.0555555555555555	0.0	0.0	0.0	0.0	0.0
P55198	834	P	0.0	0.0	0.0	0.0	0.0588235294117647	0.0588235294117647	0.0	0.0	0.0	0.0	0.0	0.0	0.8823529411764706	0.0	0.0	0.0	0.0	0.0	0.0	0.0
P55198	835	P	0.0666666666666666	0.0	0.0	0.0	0.0	0.0666666666666666	0.0	0.0	0.0	0.0	0.0	0.0	0.8	0.0	0.0	0.0	0.0	0.0666666666666666	0.0	0.0
P55198	836	L	0.0	0.0	0.0	0.0	0.0	0.0	0.0	0.0	0.0714285714285714	0.8571428571428571	0.0	0.0	0.0	0.0	0.0714285714285714	0.0	0.0	0.0	0.0	0.0
P55198	837	P	0.0	0.0	0.0	0.0	0.0	0.0769230769230769	0.0	0.0	0.0	0.0	0.0	0.0	0.9230769230769232	0.0	0.0	0.0	0.0	0.0	0.0	0.0
P55198	838	L	0.0	0.0	0.0	0.0	0.0	0.0	0.0	0.0	0.0	0.7692307692307693	0.2307692307692307	0.0	0.0	0.0	0.0	0.0	0.0	0.0	0.0	0.0
P55198	839	L	0.0	0.0	0.0	0.0	0.0	0.0	0.0	0.0	0.0	0.8235294117647058	0.0	0.0	0.1764705882352941	0.0	0.0	0.0	0.0	0.0	0.0	0.0
P55198	840	Q	0.0	0.0	0.0	0.0	0.0	0.0	0.0	0.0	0.0	0.0588235294117647	0.0	0.0	0.0	0.8823529411764706	0.0	0.0	0.0588235294117647	0.0	0.0	0.0
P55198	841	Q	0.0	0.0	0.0	0.0	0.0	0.0	0.0	0.0	0.0	0.0	0.0	0.0	0.0	0.9375	0.0	0.0	0.0625	0.0	0.0	0.0
P55198	842	S	0.0	0.0666666666666666	0.0	0.0	0.0	0.0	0.0	0.0	0.0	0.0666666666666666	0.0	0.0	0.0	0.0666666666666666	0.0	0.8	0.0	0.0	0.0	0.0
P55198	843	P	0.0	0.0	0.0	0.0	0.0	0.0	0.0	0.0	0.0	0.0	0.0	0.0	0.9375	0.0	0.0	0.0	0.0625	0.0	0.0	0.0
P55198	844	A	0.8235294117647058	0.0	0.0	0.0	0.0	0.0588235294117647	0.0	0.0	0.0	0.0588235294117647	0.0	0.0	0.0	0.0588235294117647	0.0	0.0	0.0	0.0	0.0	0.0
P55198	846	L	0.0	0.0588235294117647	0.0588235294117647	0.0	0.0588235294117647	0.0	0.0	0.0	0.0	0.7058823529411765	0.0	0.0	0.0	0.0588235294117647	0.0	0.0	0.0588235294117647	0.0	0.0	0.0
P55198	848	L	0.0	0.0	0.0	0.0	0.0	0.0	0.0	0.0	0.0	0.75	0.0	0.0	0.0625	0.125	0.0	0.0625	0.0	0.0	0.0	0.0
P55198	851	P	0.0	0.0	0.0	0.0	0.0	0.2222222222222222	0.0	0.0	0.0	0.0	0.0	0.0	0.7777777777777778	0.0	0.0	0.0	0.0	0.0	0.0	0.0
P55198	852	G	0.0	0.0	0.0	0.0	0.0	0.7777777777777778	0.0	0.1111111111111111	0.0	0.0	0.0	0.0	0.0	0.0	0.0	0.0	0.0	0.1111111111111111	0.0	0.0
P55198	854	P	0.0	0.0	0.0	0.0	0.0	0.0	0.0	0.0	0.0	0.0	0.0	0.0	0.7777777777777778	0.2222222222222222	0.0	0.0	0.0	0.0	0.0	0.0
P55198	855	A	0.7	0.0	0.0	0.0	0.0	0.0	0.0	0.0	0.0	0.0	0.0	0.0	0.0	0.2	0.0	0.0	0.0	0.1	0.0	0.0
P55198	856	P	0.0	0.0	0.0	0.0	0.0	0.0	0.0	0.0	0.0	0.0	0.0	0.0	0.9	0.1	0.0	0.0	0.0	0.0	0.0	0.0
P55198	863	N	0.0	0.0	0.0	0.0	0.0	0.1052631578947368	0.0	0.0	0.0	0.0	0.0526315789473684	0.7368421052631579	0.1052631578947368	0.0	0.0	0.0	0.0	0.0	0.0	0.0
P55198	864	G	0.0526315789473684	0.0	0.0	0.0	0.0	0.8421052631578947	0.0	0.0526315789473684	0.0	0.0	0.0	0.0	0.0	0.0	0.0	0.0526315789473684	0.0	0.0	0.0	0.0
P55198	865	L	0.0	0.0	0.0	0.0	0.0	0.0	0.0	0.1052631578947368	0.0	0.8421052631578947	0.0	0.0	0.0	0.0	0.0	0.0	0.0526315789473684	0.0	0.0	0.0
P55198	867	R	0.0	0.0	0.0	0.0	0.0	0.1111111111111111	0.0	0.0	0.0	0.0	0.0	0.0	0.0	0.0	0.8333333333333334	0.0	0.0	0.0	0.0	0.0555555555555555
P55198	874	L	0.0	0.0	0.0	0.0	0.05	0.0	0.05	0.0	0.0	0.7	0.0	0.05	0.05	0.05	0.0	0.0	0.05	0.0	0.0	0.0
P55198	882	G	0.0526315789473684	0.0	0.0	0.0	0.0	0.7894736842105263	0.0	0.0	0.0	0.0	0.0	0.0	0.0	0.0	0.0526315789473684	0.0526315789473684	0.0	0.0526315789473684	0.0	0.0
P55198	883	L	0.0	0.0	0.0	0.0	0.0	0.0	0.0	0.0	0.0	0.7894736842105263	0.0	0.0526315789473684	0.1052631578947368	0.0	0.0	0.0	0.0	0.0526315789473684	0.0	0.0
P55198	885	G	0.0526315789473684	0.0526315789473684	0.0	0.0	0.0	0.7894736842105263	0.0	0.0	0.0	0.0526315789473684	0.0	0.0	0.0	0.0	0.0526315789473684	0.0	0.0	0.0	0.0	0.0
P55198	887	L	0.0	0.0	0.0	0.0	0.0	0.0	0.0	0.0	0.0	0.8421052631578947	0.0	0.0	0.0	0.0526315789473684	0.0526315789473684	0.0	0.0	0.0526315789473684	0.0	0.0
P55198	888	A	0.7894736842105263	0.0	0.0	0.0	0.0	0.0	0.0	0.0	0.0	0.0	0.0	0.0	0.0526315789473684	0.0	0.0	0.1052631578947368	0.0526315789473684	0.0	0.0	0.0
P55198	889	G	0.0	0.0	0.0	0.0526315789473684	0.0	0.8947368421052632	0.0	0.0	0.0	0.0	0.0	0.0	0.0	0.0	0.0	0.0526315789473684	0.0	0.0	0.0	0.0
P55198	896	N	0.0526315789473684	0.0	0.0526315789473684	0.0	0.0	0.0	0.0	0.0	0.0	0.0526315789473684	0.0	0.8421052631578947	0.0	0.0	0.0	0.0	0.0	0.0	0.0	0.0
P55198	897	G	0.0	0.0	0.0	0.0	0.0	1.0	0.0	0.0	0.0	0.0	0.0	0.0	0.0	0.0	0.0	0.0	0.0	0.0	0.0	0.0
P55198	899	L	0.0	0.0	0.0	0.0	0.0	0.0	0.0	0.0	0.0	0.9473684210526316	0.0526315789473684	0.0	0.0	0.0	0.0	0.0	0.0	0.0	0.0	0.0
P55198	900	G	0.0	0.0	0.0	0.0	0.0	0.9473684210526316	0.0	0.0	0.0	0.0	0.0	0.0	0.0	0.0	0.0	0.0	0.0	0.0526315789473684	0.0	0.0
P55198	902	L	0.0526315789473684	0.0	0.0	0.0	0.0	0.0526315789473684	0.0	0.0	0.0	0.7894736842105263	0.0	0.0	0.0	0.0	0.0	0.0526315789473684	0.0	0.0526315789473684	0.0	0.0
P55198	903	N	0.0	0.0	0.0	0.0	0.0	0.0	0.0	0.0526315789473684	0.0	0.0526315789473684	0.0	0.8947368421052632	0.0	0.0	0.0	0.0	0.0	0.0	0.0	0.0
P55198	904	G	0.0	0.0	0.0	0.0	0.0	0.9473684210526316	0.0	0.0	0.0	0.0	0.0	0.0	0.0	0.0	0.0	0.0	0.0	0.0	0.0	0.0526315789473684
P55198	915	Q	0.0	0.0	0.0	0.0	0.0	0.0	0.0	0.0	0.0625	0.0	0.0	0.0625	0.0	0.8125	0.0	0.0	0.0625	0.0	0.0	0.0
P55198	918	G	0.0	0.0	0.0	0.0	0.0	0.7692307692307693	0.1538461538461538	0.0	0.0	0.0	0.0	0.0	0.0	0.0	0.0	0.0	0.0769230769230769	0.0	0.0	0.0
P55198	920	P	0.0	0.0	0.0	0.0	0.0	0.0	0.0714285714285714	0.0	0.0	0.0714285714285714	0.0	0.0	0.7857142857142857	0.0714285714285714	0.0	0.0	0.0	0.0	0.0	0.0
P55198	921	T	0.0	0.0	0.0	0.0	0.0	0.0	0.0	0.0	0.0714285714285714	0.0	0.0	0.0	0.0714285714285714	0.0714285714285714	0.0	0.0714285714285714	0.7142857142857143	0.0	0.0	0.0
P55198	923	Q	0.0	0.0769230769230769	0.0	0.0	0.0	0.0	0.0	0.0	0.0	0.0	0.0	0.0	0.0	0.7692307692307693	0.0	0.0769230769230769	0.0769230769230769	0.0	0.0	0.0
P55198	924	L	0.0769230769230769	0.0	0.0	0.0	0.0	0.0	0.0	0.0	0.0	0.7692307692307693	0.0	0.0	0.0	0.0	0.0	0.0	0.0	0.1538461538461538	0.0	0.0
P55198	931	L	0.0	0.0	0.0	0.0	0.0	0.0	0.0	0.0	0.0	1.0	0.0	0.0	0.0	0.0	0.0	0.0	0.0	0.0	0.0	0.0
P55198	933	E	0.0	0.0	0.0	0.9	0.0	0.0	0.0	0.0	0.0	0.0	0.0	0.05	0.0	0.0	0.0	0.05	0.0	0.0	0.0	0.0
P55198	934	Q	0.0	0.0	0.0	0.0	0.0	0.0	0.05	0.0	0.05	0.05	0.0	0.0	0.0	0.85	0.0	0.0	0.0	0.0	0.0	0.0
P55198	935	Q	0.0	0.0	0.0	0.0	0.0	0.0	0.0	0.0	0.05	0.0	0.0	0.0	0.05	0.9	0.0	0.0	0.0	0.0	0.0	0.0
P55198	936	R	0.0	0.0	0.0	0.0	0.0	0.0	0.0	0.0	0.1578947368421052	0.0	0.0	0.0	0.0	0.0	0.7894736842105263	0.0	0.0	0.0	0.0526315789473684	0.0
P55198	937	H	0.0	0.0	0.0	0.0	0.0	0.0	0.75	0.0	0.0	0.0	0.0	0.0	0.0	0.25	0.0	0.0	0.0	0.0	0.0	0.0
P55198	939	L	0.0	0.0	0.0	0.0	0.1	0.0	0.0	0.0	0.0	0.8	0.0	0.0	0.0	0.0	0.0	0.05	0.0	0.05	0.0	0.0
P55198	941	Q	0.0	0.0526315789473684	0.0526315789473684	0.0	0.0	0.0	0.0	0.0	0.0	0.0	0.0	0.0	0.0	0.8947368421052632	0.0	0.0	0.0	0.0	0.0	0.0
P55198	943	E	0.0	0.0	0.0666666666666666	0.9333333333333332	0.0	0.0	0.0	0.0	0.0	0.0	0.0	0.0	0.0	0.0	0.0	0.0	0.0	0.0	0.0	0.0
P55198	944	Q	0.0	0.0	0.0	0.0	0.0	0.0	0.0666666666666666	0.0	0.0	0.1333333333333333	0.0	0.0	0.0	0.7333333333333333	0.0666666666666666	0.0	0.0	0.0	0.0	0.0
P55198	945	Q	0.0	0.0	0.0	0.0	0.0	0.0	0.0	0.0	0.0	0.0	0.0	0.0	0.0	0.9411764705882352	0.0	0.0588235294117647	0.0	0.0	0.0	0.0
P55198	946	L	0.0	0.0	0.0	0.0	0.0	0.0	0.0	0.0	0.0	0.8125	0.0	0.0	0.0	0.1875	0.0	0.0	0.0	0.0	0.0	0.0
P55198	947	Q	0.0	0.0	0.0	0.0	0.0	0.0	0.0	0.0	0.0	0.0	0.0	0.0	0.0	0.9411764705882352	0.0	0.0588235294117647	0.0	0.0	0.0	0.0
P55198	948	Q	0.0	0.0	0.0	0.0	0.0	0.0	0.0588235294117647	0.0	0.0	0.0	0.0	0.0	0.0	0.9411764705882352	0.0	0.0	0.0	0.0	0.0	0.0
P55198	949	L	0.0	0.0	0.0	0.0	0.0555555555555555	0.0	0.0	0.0	0.0	0.8888888888888888	0.0	0.0	0.0	0.0	0.0	0.0	0.0	0.0555555555555555	0.0	0.0
P55198	950	Q	0.0	0.0	0.0	0.0	0.0526315789473684	0.0	0.0	0.0	0.0	0.0	0.0	0.0	0.0526315789473684	0.8947368421052632	0.0	0.0	0.0	0.0	0.0	0.0
P55198	951	Q	0.0	0.0	0.0	0.0	0.0	0.0	0.0	0.0	0.0	0.0	0.0	0.0	0.0	0.9473684210526316	0.0	0.0	0.0526315789473684	0.0	0.0	0.0
P55198	952	L	0.0	0.0	0.0	0.0	0.0526315789473684	0.0	0.0	0.0526315789473684	0.0	0.7894736842105263	0.0	0.0	0.0	0.0	0.0526315789473684	0.0	0.0	0.0526315789473684	0.0	0.0
P55198	953	L	0.0	0.0	0.0	0.0	0.0	0.0	0.0	0.0	0.0	0.7894736842105263	0.0	0.0526315789473684	0.0	0.0	0.0	0.0	0.1578947368421052	0.0	0.0	0.0
P55198	955	S	0.0	0.0	0.0	0.0	0.0	0.0	0.0	0.0	0.0	0.0555555555555555	0.0	0.0	0.0	0.0	0.0	0.8888888888888888	0.0555555555555555	0.0	0.0	0.0
P55198	958	L	0.0	0.0	0.0	0.0	0.1	0.0	0.0	0.0	0.0	0.85	0.0	0.0	0.05	0.0	0.0	0.0	0.0	0.0	0.0	0.0
P55198	960	P	0.0	0.0	0.0	0.0	0.0	0.0	0.0	0.0	0.0	0.0	0.0	0.1	0.75	0.0	0.0	0.05	0.1	0.0	0.0	0.0
P55198	963	Q	0.0526315789473684	0.0	0.0	0.0	0.0	0.0	0.0	0.0	0.0526315789473684	0.0	0.0	0.0	0.0	0.8947368421052632	0.0	0.0	0.0	0.0	0.0	0.0
P55198	966	V	0.0	0.0	0.0	0.0	0.0	0.0	0.0	0.05	0.0	0.1	0.05	0.0	0.0	0.0	0.0	0.05	0.0	0.75	0.0	0.0
P55198	968	Q	0.0	0.0	0.0	0.0	0.0	0.0	0.0	0.0	0.0	0.0	0.0	0.0	0.0	0.85	0.0	0.1	0.0	0.05	0.0	0.0
P55198	969	M	0.0	0.0	0.0	0.0	0.0	0.0	0.0	0.0	0.0	0.15	0.85	0.0	0.0	0.0	0.0	0.0	0.0	0.0	0.0	0.0
P55198	971	Q	0.0	0.0	0.0	0.0	0.0	0.05	0.0	0.0	0.0	0.0	0.0	0.0	0.0	0.9	0.0	0.0	0.05	0.0	0.0	0.0
P55198	972	Q	0.0	0.05	0.0	0.0	0.0	0.0	0.05	0.0	0.0	0.0	0.0	0.0	0.0	0.85	0.05	0.0	0.0	0.0	0.0	0.0
P55198	974	Q	0.0526315789473684	0.0	0.0	0.0	0.0	0.0	0.0	0.0	0.0	0.0526315789473684	0.0	0.0	0.0	0.7368421052631579	0.1578947368421052	0.0	0.0	0.0	0.0	0.0
P55198	975	Q	0.0	0.0	0.0	0.0	0.0	0.0	0.0555555555555555	0.0	0.0	0.0	0.0	0.0	0.0	0.8333333333333334	0.0	0.0555555555555555	0.0555555555555555	0.0	0.0	0.0
P55198	976	K	0.0	0.0	0.0	0.0	0.0	0.0	0.0	0.0	0.7	0.0	0.0	0.0	0.05	0.1	0.15	0.0	0.0	0.0	0.0	0.0
P55198	977	R	0.0	0.0	0.0	0.2	0.0	0.0	0.0	0.0	0.0	0.0	0.0	0.0	0.0	0.0	0.8	0.0	0.0	0.0	0.0	0.0
P55198	978	E	0.0	0.0	0.1176470588235294	0.7647058823529411	0.0	0.0	0.0588235294117647	0.0	0.0	0.0	0.0	0.0	0.0	0.0	0.0588235294117647	0.0	0.0	0.0	0.0	0.0
P55198	979	L	0.0	0.0	0.05	0.05	0.05	0.0	0.0	0.0	0.0	0.8	0.0	0.0	0.0	0.0	0.0	0.0	0.0	0.05	0.0	0.0
P55198	980	Q	0.0	0.0	0.0	0.0	0.0	0.0	0.0	0.0	0.0	0.05	0.0	0.0	0.0	0.85	0.0	0.1	0.0	0.0	0.0	0.0
P55198	981	R	0.0	0.0	0.0	0.0	0.0	0.0	0.0	0.0	0.05	0.0	0.0	0.0	0.05	0.05	0.85	0.0	0.0	0.0	0.0	0.0
P55198	982	L	0.05	0.0	0.0	0.05	0.0	0.0	0.0	0.0	0.0	0.75	0.05	0.0	0.0	0.0	0.05	0.05	0.0	0.0	0.0	0.0
P55198	983	Q	0.0	0.0	0.0	0.05	0.0	0.0	0.0	0.0	0.05	0.05	0.0	0.0	0.05	0.7	0.0	0.0	0.1	0.0	0.0	0.0
P55198	984	M	0.0	0.0	0.0	0.0	0.0	0.0	0.0	0.0	0.05	0.15	0.7	0.0	0.0	0.0	0.0	0.0	0.0	0.1	0.0	0.0
P55198	986	G	0.0	0.0	0.0	0.0	0.0	0.7647058823529411	0.0	0.0	0.0	0.0	0.0	0.0	0.0	0.0	0.0	0.1764705882352941	0.0	0.0588235294117647	0.0	0.0
P55198	988	S	0.0	0.0	0.0	0.0	0.0	0.125	0.0	0.0	0.0	0.0625	0.0	0.0	0.0625	0.0	0.0	0.75	0.0	0.0	0.0	0.0
P55198	989	Q	0.0	0.0	0.0	0.0	0.0	0.0	0.0	0.0	0.0625	0.0	0.0	0.0	0.0	0.8125	0.0	0.0	0.125	0.0	0.0	0.0
P55198	990	L	0.0	0.0	0.0	0.0	0.0	0.0	0.0	0.0	0.0	0.7777777777777778	0.0	0.0555555555555555	0.0	0.0	0.0	0.1111111111111111	0.0	0.0555555555555555	0.0	0.0
P55198	991	P	0.0	0.0	0.0	0.0	0.0	0.0	0.0	0.0	0.0	0.0	0.0	0.0	0.7222222222222222	0.0	0.0	0.1666666666666666	0.1111111111111111	0.0	0.0	0.0
P55198	992	M	0.0	0.0	0.0	0.0	0.0	0.0	0.0	0.0555555555555555	0.0	0.0555555555555555	0.7777777777777778	0.0	0.1111111111111111	0.0	0.0	0.0	0.0	0.0	0.0	0.0
P55198	995	L	0.0	0.0	0.0	0.0	0.0	0.0	0.0	0.0	0.0	1.0	0.0	0.0	0.0	0.0	0.0	0.0	0.0	0.0	0.0	0.0
P55198	996	L	0.0	0.0	0.0	0.0	0.0	0.1333333333333333	0.0	0.0	0.0	0.8666666666666667	0.0	0.0	0.0	0.0	0.0	0.0	0.0	0.0	0.0	0.0
P55198	997	A	0.7142857142857143	0.0	0.0	0.0	0.0	0.0	0.0	0.0	0.0	0.0	0.0	0.0	0.0714285714285714	0.0	0.0	0.0	0.2142857142857142	0.0	0.0	0.0
P55198	1000	S	0.0	0.0	0.0	0.0	0.0	0.0	0.0	0.0	0.0	0.0	0.0	0.0	0.0	0.0	0.0	0.7142857142857143	0.2857142857142857	0.0	0.0	0.0
P55198	1002	P	0.0	0.0	0.0	0.0	0.0	0.0	0.0	0.0	0.0	0.0	0.0	0.0	0.8571428571428571	0.0	0.0	0.1428571428571428	0.0	0.0	0.0	0.0
P55198	1003	L	0.0714285714285714	0.0	0.0	0.0	0.0	0.0	0.0	0.0	0.0	0.8571428571428571	0.0	0.0	0.0714285714285714	0.0	0.0	0.0	0.0	0.0	0.0	0.0
P55198	1004	L	0.0	0.0	0.0	0.0	0.0	0.0	0.0	0.0	0.0	1.0	0.0	0.0	0.0	0.0	0.0	0.0	0.0	0.0	0.0	0.0
P55198	1010	G	0.3	0.0	0.0	0.0	0.0	0.7	0.0	0.0	0.0	0.0	0.0	0.0	0.0	0.0	0.0	0.0	0.0	0.0	0.0	0.0
P55198	1011	L	0.0	0.0	0.0	0.0	0.0	0.0	0.0	0.0	0.0	1.0	0.0	0.0	0.0	0.0	0.0	0.0	0.0	0.0	0.0	0.0
P55198	1015	A	0.9166666666666666	0.0	0.0	0.0	0.0	0.0	0.0	0.0	0.0	0.0	0.0	0.0	0.0	0.0	0.0	0.0833333333333333	0.0	0.0	0.0	0.0
P55198	1018	P	0.0	0.0	0.0	0.0	0.0	0.0	0.0	0.0	0.0	0.0	0.0	0.0	0.9285714285714286	0.0714285714285714	0.0	0.0	0.0	0.0	0.0	0.0
P55198	1019	P	0.1428571428571428	0.0	0.0	0.0	0.0	0.0	0.0	0.0	0.0	0.0	0.0	0.0	0.7142857142857143	0.0	0.0	0.1428571428571428	0.0	0.0	0.0	0.0
P55198	1026	L	0.0	0.0	0.0	0.0	0.0	0.0	0.0	0.0	0.0	1.0	0.0	0.0	0.0	0.0	0.0	0.0	0.0	0.0	0.0	0.0
P55198	1028	A	0.8571428571428571	0.0	0.0	0.0	0.0	0.0	0.0	0.0	0.0	0.0	0.0	0.0	0.0	0.0	0.0	0.0714285714285714	0.0714285714285714	0.0	0.0	0.0
P55198	1031	L	0.0	0.0	0.0	0.0	0.0	0.0	0.0	0.0	0.0	1.0	0.0	0.0	0.0	0.0	0.0	0.0	0.0	0.0	0.0	0.0
P55198	1037	L	0.0	0.0	0.0	0.0	0.0	0.0	0.0	0.0	0.0	1.0	0.0	0.0	0.0	0.0	0.0	0.0	0.0	0.0	0.0	0.0
P55198	1038	M	0.0	0.0	0.0	0.0	0.0	0.0	0.0	0.0	0.0	0.1428571428571428	0.8571428571428571	0.0	0.0	0.0	0.0	0.0	0.0	0.0	0.0	0.0
P55198	1039	A	0.8125	0.0	0.0	0.0	0.0	0.0625	0.0	0.0	0.0	0.0625	0.0	0.0	0.0625	0.0	0.0	0.0	0.0	0.0	0.0	0.0
P55198	1043	A	0.8	0.0	0.0	0.0	0.0	0.0	0.0	0.1	0.0	0.0	0.0	0.0	0.0	0.0	0.0	0.0	0.0	0.1	0.0	0.0
P55198	1045	A	0.75	0.0	0.0	0.0	0.0	0.0833333333333333	0.0	0.0	0.0	0.0	0.0	0.0	0.0	0.0	0.0	0.1666666666666666	0.0	0.0	0.0	0.0
P55198	1047	V	0.1428571428571428	0.0	0.0	0.0	0.0	0.0	0.0	0.0	0.0	0.0	0.0	0.0	0.0	0.0	0.0	0.0	0.1428571428571428	0.7142857142857143	0.0	0.0
P55198	1048	A	0.8888888888888888	0.0	0.0	0.0	0.0	0.0	0.0	0.0	0.0	0.1111111111111111	0.0	0.0	0.0	0.0	0.0	0.0	0.0	0.0	0.0	0.0
P55198	1050	A	0.7777777777777778	0.0	0.0	0.0	0.0	0.0	0.0	0.0	0.0	0.0555555555555555	0.0	0.0	0.0	0.0	0.0	0.0555555555555555	0.1111111111111111	0.0	0.0	0.0
P55198	1051	G	0.1111111111111111	0.0	0.0	0.0	0.0	0.7222222222222222	0.0	0.0	0.0	0.0	0.0	0.0	0.0555555555555555	0.0	0.0	0.0	0.0555555555555555	0.0555555555555555	0.0	0.0
P55198	1053	P	0.0	0.0	0.0	0.0	0.0	0.0	0.0	0.0	0.0	0.0	0.0	0.0	0.8888888888888888	0.0	0.0	0.1111111111111111	0.0	0.0	0.0	0.0
P55198	1054	P	0.0	0.0	0.0	0.0	0.0	0.0	0.0	0.0	0.0	0.0	0.0	0.0	1.0	0.0	0.0	0.0	0.0	0.0	0.0	0.0
P55198	1055	V	0.0	0.0	0.0	0.0	0.0	0.0	0.0	0.0555555555555555	0.0	0.1111111111111111	0.0	0.0	0.0	0.0	0.0	0.0	0.0	0.8333333333333334	0.0	0.0
P55198	1056	L	0.0	0.0	0.0	0.0	0.0	0.0	0.0	0.0	0.0	0.8333333333333334	0.0555555555555555	0.0	0.0	0.1111111111111111	0.0	0.0	0.0	0.0	0.0	0.0
P55198	1057	T	0.0	0.0	0.0	0.0	0.0	0.0555555555555555	0.0	0.0	0.0	0.0	0.0	0.0	0.0	0.0	0.0	0.1111111111111111	0.8333333333333334	0.0	0.0	0.0
P55198	1058	A	0.8888888888888888	0.0	0.0	0.0	0.0	0.1111111111111111	0.0	0.0	0.0	0.0	0.0	0.0	0.0	0.0	0.0	0.0	0.0	0.0	0.0	0.0
P55198	1059	Q	0.0	0.0	0.0	0.0	0.0	0.0	0.0	0.0	0.0	0.0	0.0	0.0	0.0	1.0	0.0	0.0	0.0	0.0	0.0	0.0
P55198	1061	N	0.0	0.0	0.0	0.0	0.0	0.0	0.0	0.0	0.0	0.0	0.0	0.9444444444444444	0.0555555555555555	0.0	0.0	0.0	0.0	0.0	0.0	0.0
P55198	1062	P	0.0	0.0	0.0	0.0	0.0	0.0	0.0	0.0	0.0	0.0	0.0	0.0	1.0	0.0	0.0	0.0	0.0	0.0	0.0	0.0
P55198	1063	F	0.0	0.0	0.0	0.0	0.9444444444444444	0.0	0.0	0.0	0.0	0.0555555555555555	0.0	0.0	0.0	0.0	0.0	0.0	0.0	0.0	0.0	0.0
P55198	1064	L	0.0	0.0	0.0	0.0	0.1111111111111111	0.0	0.0	0.0	0.0	0.8888888888888888	0.0	0.0	0.0	0.0	0.0	0.0	0.0	0.0	0.0	0.0
P55198	1066	L	0.0	0.0	0.0	0.0	0.0	0.0	0.0	0.0	0.0	0.8888888888888888	0.0555555555555555	0.0	0.0	0.0	0.0	0.0555555555555555	0.0	0.0	0.0	0.0
P55198	1075	G	0.0	0.0	0.0	0.0	0.0	0.875	0.0	0.0	0.0	0.0	0.0	0.0	0.0625	0.0	0.0	0.0	0.0625	0.0	0.0	0.0
P55198	1076	P	0.0	0.0	0.0	0.0	0.0	0.0	0.0	0.0	0.0	0.0	0.0	0.0	0.75	0.25	0.0	0.0	0.0	0.0	0.0	0.0
P55198	1077	K	0.0	0.0	0.0	0.0	0.0	0.0	0.0	0.0	1.0	0.0	0.0	0.0	0.0	0.0	0.0	0.0	0.0	0.0	0.0	0.0
P55198	1083	K	0.0	0.0	0.0	0.0	0.0666666666666666	0.0	0.0	0.0	0.8	0.0666666666666666	0.0	0.0	0.0	0.0	0.0666666666666666	0.0	0.0	0.0	0.0	0.0
P55198	1084	G	0.0666666666666666	0.0	0.0	0.0	0.0	0.7333333333333333	0.0	0.0	0.0	0.0	0.0	0.0	0.0666666666666666	0.0	0.0	0.0	0.0666666666666666	0.0666666666666666	0.0	0.0
P55198	1089	Q	0.0	0.0	0.0	0.0	0.0	0.0769230769230769	0.0769230769230769	0.0	0.0769230769230769	0.0	0.0	0.0	0.0	0.7692307692307693	0.0	0.0	0.0	0.0	0.0	0.0
P55198	1091	K	0.0	0.0	0.0	0.0	0.0	0.0	0.0	0.0	0.9166666666666666	0.0	0.0	0.0	0.0	0.0	0.0	0.0	0.0	0.0833333333333333	0.0	0.0
P55198	1092	G	0.0	0.0	0.0	0.0	0.0	0.8333333333333334	0.0	0.0	0.0	0.0	0.0	0.0	0.0	0.0	0.0	0.0833333333333333	0.0	0.0833333333333333	0.0	0.0
P55199	0	M	0.0930232558139534	0.0	0.0	0.0	0.0	0.0	0.0	0.0232558139534883	0.0	0.0232558139534883	0.8372093023255814	0.0232558139534883	0.0	0.0	0.0	0.0	0.0	0.0	0.0	0.0
P55199	1	A	0.8666666666666667	0.0	0.0	0.0	0.0	0.0	0.0	0.0	0.0	0.0	0.0	0.0	0.0222222222222222	0.0	0.0	0.0444444444444444	0.0444444444444444	0.0222222222222222	0.0	0.0
P55199	2	A	0.7954545454545454	0.0	0.0	0.0	0.0	0.0681818181818181	0.0	0.0	0.0	0.0227272727272727	0.0	0.0	0.0	0.0	0.0	0.0681818181818181	0.0227272727272727	0.0227272727272727	0.0	0.0
P55199	3	L	0.0222222222222222	0.0	0.0	0.0	0.0	0.0222222222222222	0.0	0.0	0.0	0.9111111111111112	0.0	0.0	0.0	0.0	0.0	0.0222222222222222	0.0	0.0222222222222222	0.0	0.0
P55199	5	E	0.1136363636363636	0.0	0.0	0.8636363636363636	0.0	0.0	0.0	0.0	0.0	0.0	0.0	0.0	0.0	0.0	0.0227272727272727	0.0	0.0	0.0	0.0	0.0
P55199	9	Y	0.0434782608695652	0.0	0.0	0.0	0.0	0.0	0.0	0.0	0.0	0.0217391304347826	0.0	0.0	0.0	0.0	0.0	0.0	0.0217391304347826	0.0217391304347826	0.0	0.8913043478260869
P55199	10	G	0.0652173913043478	0.0	0.0	0.0	0.0	0.8695652173913043	0.0	0.0	0.0	0.0	0.0	0.0	0.0217391304347826	0.0	0.0217391304347826	0.0	0.0	0.0	0.0	0.0217391304347826
P55199	11	L	0.0	0.0	0.0	0.0217391304347826	0.0217391304347826	0.0	0.0	0.0	0.0	0.8695652173913043	0.0	0.0	0.0	0.0	0.0	0.0217391304347826	0.0	0.0652173913043478	0.0	0.0
P55199	12	S	0.0222222222222222	0.0	0.0	0.0	0.0222222222222222	0.0	0.0	0.0	0.0	0.0	0.0	0.0222222222222222	0.0222222222222222	0.0	0.0222222222222222	0.8888888888888888	0.0	0.0	0.0	0.0
P55199	13	C	0.0	0.8666666666666667	0.0	0.0	0.0444444444444444	0.0	0.0	0.0	0.0	0.0222222222222222	0.0	0.0	0.0	0.0	0.0	0.0222222222222222	0.0222222222222222	0.0	0.0	0.0222222222222222
P55199	14	G	0.0	0.0	0.0	0.0	0.0	0.9555555555555556	0.0	0.0	0.0222222222222222	0.0	0.0	0.0	0.0	0.0	0.0	0.0222222222222222	0.0	0.0	0.0	0.0
P55199	15	R	0.0	0.0	0.0	0.0	0.0	0.0227272727272727	0.0	0.0227272727272727	0.0909090909090909	0.0	0.0	0.0	0.0	0.0	0.8409090909090909	0.0	0.0	0.0	0.0227272727272727	0.0
P55199	16	V	0.0454545454545454	0.0	0.0	0.0227272727272727	0.0	0.0227272727272727	0.0	0.0227272727272727	0.0	0.1363636363636363	0.0	0.0227272727272727	0.0	0.0	0.0227272727272727	0.0	0.0	0.7045454545454546	0.0	0.0
P55199	19	G	0.0465116279069767	0.0	0.0697674418604651	0.0232558139534883	0.0	0.7674418604651163	0.0	0.0	0.0	0.0	0.0	0.0	0.0	0.0232558139534883	0.0232558139534883	0.0465116279069767	0.0	0.0	0.0	0.0
P55199	22	V	0.0	0.0	0.0	0.0	0.0	0.0	0.0	0.2142857142857142	0.0238095238095238	0.0	0.0	0.0	0.0	0.0	0.0	0.0238095238095238	0.0238095238095238	0.7142857142857143	0.0	0.0
P55199	24	V	0.0	0.0217391304347826	0.0	0.0	0.0217391304347826	0.0	0.0	0.0	0.0	0.0217391304347826	0.0652173913043478	0.0	0.0	0.0	0.0217391304347826	0.0	0.0	0.8478260869565217	0.0	0.0
P55199	26	H	0.0217391304347826	0.0	0.0	0.0217391304347826	0.0	0.0	0.8913043478260869	0.0	0.0	0.0217391304347826	0.0	0.0	0.0	0.0	0.0	0.0217391304347826	0.0	0.0	0.0	0.0217391304347826
P55199	27	V	0.0	0.0	0.0	0.0	0.0	0.0	0.0	0.0	0.0	0.0217391304347826	0.0217391304347826	0.0	0.0217391304347826	0.0	0.0217391304347826	0.0	0.0217391304347826	0.8913043478260869	0.0	0.0
P55199	28	K	0.0	0.0	0.0217391304347826	0.0	0.0	0.0	0.0	0.0	0.9130434782608696	0.0217391304347826	0.0	0.0	0.0217391304347826	0.0	0.0217391304347826	0.0	0.0	0.0	0.0	0.0
P55199	29	L	0.0	0.0	0.0	0.0	0.0	0.0217391304347826	0.0	0.0	0.0	0.9565217391304348	0.0	0.0	0.0	0.0	0.0	0.0	0.0	0.0217391304347826	0.0	0.0
P55199	30	T	0.0	0.0	0.0217391304347826	0.0	0.0	0.0	0.0	0.0217391304347826	0.0	0.0217391304347826	0.0	0.0	0.0	0.0	0.0	0.0	0.9347826086956522	0.0	0.0	0.0
P55199	32	S	0.0212765957446808	0.0	0.0212765957446808	0.0	0.0	0.0	0.0	0.0	0.0	0.0	0.0	0.0212765957446808	0.0	0.0	0.0	0.7021276595744681	0.2127659574468085	0.0212765957446808	0.0	0.0
P55199	33	A	0.8936170212765957	0.0	0.0	0.0	0.0212765957446808	0.0212765957446808	0.0	0.0	0.0	0.0212765957446808	0.0	0.0	0.0	0.0212765957446808	0.0	0.0	0.0212765957446808	0.0	0.0	0.0
P55199	35	R	0.0	0.0	0.0	0.0	0.0	0.0	0.0	0.0	0.1458333333333333	0.0	0.0	0.0	0.0	0.0208333333333333	0.7708333333333334	0.0	0.0208333333333333	0.0	0.0208333333333333	0.0208333333333333
P55199	36	A	0.875	0.0208333333333333	0.0	0.0208333333333333	0.0208333333333333	0.0208333333333333	0.0	0.0	0.0	0.0	0.0	0.0	0.0	0.0	0.0	0.0208333333333333	0.0208333333333333	0.0	0.0	0.0
P55199	38	E	0.0	0.0	0.0	0.8571428571428571	0.0204081632653061	0.0	0.0	0.0204081632653061	0.0204081632653061	0.0	0.0	0.0204081632653061	0.0	0.0	0.0204081632653061	0.0408163265306122	0.0	0.0	0.0	0.0
P55199	40	Y	0.0	0.0	0.0	0.0	0.1020408163265306	0.0204081632653061	0.0204081632653061	0.0	0.0	0.0204081632653061	0.0	0.0408163265306122	0.0	0.0	0.0	0.0204081632653061	0.0	0.0	0.0	0.7755102040816326
P55199	51	P	0.0	0.0	0.0	0.0	0.0	0.0	0.0	0.0	0.0	0.0192307692307692	0.0	0.0	0.9615384615384616	0.0	0.0	0.0192307692307692	0.0	0.0	0.0	0.0
P55199	53	I	0.0	0.0	0.0	0.0	0.0	0.0185185185185185	0.0	0.9629629629629628	0.0	0.0185185185185185	0.0	0.0	0.0	0.0	0.0	0.0	0.0	0.0	0.0	0.0
P55199	55	F	0.0	0.0	0.0181818181818181	0.0	0.9454545454545454	0.0	0.0181818181818181	0.0	0.0	0.0181818181818181	0.0	0.0	0.0	0.0	0.0	0.0	0.0	0.0	0.0	0.0
P55199	57	G	0.0	0.0	0.0	0.0	0.0	0.9285714285714286	0.0	0.0	0.0	0.0357142857142857	0.0	0.0	0.0178571428571428	0.0	0.0178571428571428	0.0	0.0	0.0	0.0	0.0
P55199	59	Q	0.0178571428571428	0.0	0.0	0.0178571428571428	0.0	0.0178571428571428	0.0	0.0	0.0	0.0	0.0	0.0	0.0	0.9285714285714286	0.0	0.0178571428571428	0.0	0.0	0.0	0.0
P55199	60	G	0.0	0.0	0.0	0.0	0.0	0.9285714285714286	0.0	0.0	0.0178571428571428	0.0	0.0	0.0	0.0	0.0535714285714285	0.0	0.0	0.0	0.0	0.0	0.0
P55199	62	I	0.0	0.0	0.0	0.0	0.0	0.0	0.0	0.8928571428571429	0.0	0.0	0.0178571428571428	0.0	0.0	0.0	0.0	0.0	0.0	0.0892857142857142	0.0	0.0
P55199	64	I	0.0	0.0	0.0	0.0	0.0	0.0	0.0	0.9285714285714286	0.0	0.0178571428571428	0.0	0.0	0.0	0.0	0.0	0.0	0.0	0.0535714285714285	0.0	0.0
P55199	65	P	0.0	0.0	0.0	0.0	0.0	0.0	0.0	0.0	0.0	0.0	0.0	0.0	1.0	0.0	0.0	0.0	0.0	0.0	0.0	0.0
P55199	70	P	0.0	0.0	0.0	0.0	0.0	0.0344827586206896	0.0	0.0172413793103448	0.0172413793103448	0.0172413793103448	0.0	0.0	0.7413793103448276	0.0172413793103448	0.0	0.1206896551724138	0.0344827586206896	0.0	0.0	0.0
P55199	72	E	0.0	0.0	0.0862068965517241	0.7758620689655172	0.0	0.0517241379310344	0.0	0.0	0.0	0.0	0.0	0.0	0.0	0.0517241379310344	0.0	0.0	0.0	0.0344827586206896	0.0	0.0
P55199	76	F	0.0	0.0	0.0	0.0	0.9655172413793104	0.0	0.0	0.0	0.0	0.0344827586206896	0.0	0.0	0.0	0.0	0.0	0.0	0.0	0.0	0.0	0.0
P55199	78	F	0.0	0.0	0.0	0.0	1.0	0.0	0.0	0.0	0.0	0.0	0.0	0.0	0.0	0.0	0.0	0.0	0.0	0.0	0.0	0.0
P55199	79	Y	0.0	0.0	0.0344827586206896	0.0172413793103448	0.0	0.0172413793103448	0.0	0.0	0.0	0.0344827586206896	0.0	0.0	0.0	0.0	0.0	0.0	0.0	0.0	0.0	0.896551724137931
P55199	80	L	0.0	0.0	0.0	0.0	0.0	0.0	0.0	0.0	0.0	0.9642857142857144	0.0	0.0	0.0	0.0	0.0	0.0	0.0	0.0357142857142857	0.0	0.0
P55199	81	S	0.0	0.0	0.0	0.0	0.0	0.0	0.0	0.0	0.0	0.0	0.0	0.0	0.0357142857142857	0.0	0.0	0.9285714285714286	0.0357142857142857	0.0	0.0	0.0
P55199	82	N	0.0	0.0	0.0	0.0	0.0	0.0	0.0	0.0	0.0	0.0	0.0	0.9642857142857144	0.0	0.0	0.0	0.0357142857142857	0.0	0.0	0.0	0.0
P55199	84	G	0.0178571428571428	0.0	0.0	0.0	0.0	0.9821428571428572	0.0	0.0	0.0	0.0	0.0	0.0	0.0	0.0	0.0	0.0	0.0	0.0	0.0	0.0
P55199	86	D	0.0	0.0	1.0	0.0	0.0	0.0	0.0	0.0	0.0	0.0	0.0	0.0	0.0	0.0	0.0	0.0	0.0	0.0	0.0	0.0
P55199	88	P	0.0	0.0	0.0	0.0	0.0	0.0	0.0	0.0	0.0	0.0	0.0	0.0	0.9821428571428572	0.0	0.0	0.0178571428571428	0.0	0.0	0.0	0.0
P55199	89	Q	0.0	0.0	0.0	0.0	0.0	0.0	0.0	0.0	0.0	0.0	0.0172413793103448	0.0172413793103448	0.0344827586206896	0.9310344827586208	0.0	0.0	0.0	0.0	0.0	0.0
P55199	90	G	0.0	0.0	0.0	0.0172413793103448	0.0	0.9482758620689656	0.0	0.0	0.0	0.0	0.0	0.0	0.0	0.0	0.0	0.0	0.0	0.0344827586206896	0.0	0.0
P55199	91	S	0.0	0.0	0.0	0.0	0.0338983050847457	0.0	0.0169491525423728	0.0	0.0	0.0	0.0	0.0	0.0	0.0	0.0	0.9491525423728814	0.0	0.0	0.0	0.0
P55199	92	F	0.0	0.0	0.0	0.0	0.9830508474576272	0.0	0.0	0.0	0.0	0.0	0.0	0.0	0.0	0.0	0.0	0.0	0.0	0.0	0.0169491525423728	0.0
P55199	93	D	0.0	0.0	0.8983050847457628	0.0338983050847457	0.0	0.0	0.0	0.0	0.0	0.0338983050847457	0.0	0.0338983050847457	0.0	0.0	0.0	0.0	0.0	0.0	0.0	0.0
P55199	94	C	0.0338983050847457	0.9661016949152542	0.0	0.0	0.0	0.0	0.0	0.0	0.0	0.0	0.0	0.0	0.0	0.0	0.0	0.0	0.0	0.0	0.0	0.0
P55199	95	I	0.0	0.0	0.0	0.0	0.0	0.0	0.0	0.7796610169491526	0.0	0.0	0.0	0.0	0.0	0.0	0.0169491525423728	0.0338983050847457	0.0169491525423728	0.1525423728813559	0.0	0.0
P55199	96	Q	0.0338983050847457	0.0	0.0	0.0	0.0	0.0	0.0169491525423728	0.0	0.0169491525423728	0.0	0.0	0.0	0.0	0.8983050847457628	0.0169491525423728	0.0	0.0	0.0	0.0169491525423728	0.0
P55199	97	Q	0.0	0.0	0.0	0.0	0.0	0.0	0.0169491525423728	0.0	0.0	0.0338983050847457	0.0	0.0	0.0	0.9491525423728814	0.0	0.0	0.0	0.0	0.0	0.0
P55199	98	Y	0.0	0.0344827586206896	0.0	0.0	0.0172413793103448	0.0172413793103448	0.0	0.0	0.0	0.0172413793103448	0.0	0.0172413793103448	0.0	0.0	0.0172413793103448	0.0	0.1206896551724138	0.0	0.0	0.7586206896551724
P55199	100	S	0.0	0.0	0.0	0.0	0.0	0.0344827586206896	0.0	0.0	0.0	0.0	0.0	0.0	0.0	0.0344827586206896	0.0	0.7068965517241379	0.2241379310344827	0.0	0.0	0.0
P55199	101	S	0.0	0.0	0.0	0.0	0.0	0.0	0.0	0.0	0.0	0.0	0.0	0.0	0.0	0.0	0.0175438596491228	0.9824561403508772	0.0	0.0	0.0	0.0
P55199	103	G	0.0	0.0	0.0	0.0	0.0	0.9824561403508772	0.0	0.0	0.0	0.0	0.0	0.0	0.0175438596491228	0.0	0.0	0.0	0.0	0.0	0.0	0.0
P55199	107	L	0.0	0.0	0.0	0.0	0.0	0.0172413793103448	0.0	0.0	0.0	0.9827586206896552	0.0	0.0	0.0	0.0	0.0	0.0	0.0	0.0	0.0	0.0
P55199	108	D	0.0350877192982456	0.0	0.7894736842105263	0.0	0.0	0.0	0.0	0.0	0.0	0.0	0.0	0.1052631578947368	0.0	0.0	0.0	0.0701754385964912	0.0	0.0	0.0	0.0
P55199	109	C	0.0	0.9298245614035088	0.0	0.0	0.0	0.0	0.0	0.0	0.0	0.0175438596491228	0.0	0.0	0.0	0.0	0.0	0.0526315789473684	0.0	0.0	0.0	0.0
P55199	110	L	0.0	0.0	0.0	0.0	0.0	0.0	0.0	0.0	0.0	0.9824561403508772	0.0175438596491228	0.0	0.0	0.0	0.0	0.0	0.0	0.0	0.0	0.0
P55199	111	G	0.0526315789473684	0.0	0.0	0.0	0.0	0.9473684210526316	0.0	0.0	0.0	0.0	0.0	0.0	0.0	0.0	0.0	0.0	0.0	0.0	0.0	0.0
P55199	113	I	0.0	0.0	0.0	0.0	0.0	0.0	0.0	0.9473684210526316	0.0	0.0	0.0	0.0	0.0	0.0	0.0	0.0	0.0	0.0526315789473684	0.0	0.0
P55199	114	Q	0.0	0.0	0.0	0.0	0.0	0.0	0.0	0.0	0.0	0.0	0.0	0.0	0.0	1.0	0.0	0.0	0.0	0.0	0.0	0.0
P55199	115	D	0.0	0.0	0.9298245614035088	0.0175438596491228	0.0	0.0	0.0	0.0	0.0175438596491228	0.0	0.0	0.0350877192982456	0.0	0.0	0.0	0.0	0.0	0.0	0.0	0.0
P55199	116	K	0.0	0.0	0.0	0.0	0.0	0.0	0.0	0.0	1.0	0.0	0.0	0.0	0.0	0.0	0.0	0.0	0.0	0.0	0.0	0.0
P55199	117	I	0.0	0.0	0.0	0.0	0.0	0.0	0.0	0.9298245614035088	0.0	0.0	0.0175438596491228	0.0	0.0	0.0	0.0	0.0	0.0	0.0526315789473684	0.0	0.0
P55199	118	T	0.0	0.0	0.0	0.0	0.0	0.0	0.0	0.0172413793103448	0.0	0.0	0.0	0.0	0.0	0.0	0.0172413793103448	0.0	0.9655172413793104	0.0	0.0	0.0
P55199	119	V	0.0	0.0	0.0	0.0	0.0	0.0	0.0	0.0172413793103448	0.0	0.0	0.0	0.0	0.0172413793103448	0.0	0.0	0.0	0.0	0.9655172413793104	0.0	0.0
P55199	120	C	0.0	0.8793103448275862	0.0	0.0	0.0	0.0	0.0	0.0	0.0172413793103448	0.0	0.0	0.0	0.0	0.0	0.1034482758620689	0.0	0.0	0.0	0.0	0.0
P55199	121	A	0.9827586206896552	0.0	0.0	0.0	0.0	0.0	0.0	0.0	0.0	0.0	0.0	0.0	0.0	0.0	0.0172413793103448	0.0	0.0	0.0	0.0	0.0
P55199	122	T	0.0	0.0	0.0	0.0	0.0	0.0	0.0	0.0	0.0	0.0	0.0	0.0	0.0	0.0	0.0	0.0172413793103448	0.9827586206896552	0.0	0.0	0.0
P55199	123	D	0.0172413793103448	0.0	0.7758620689655172	0.0	0.0	0.0	0.0	0.0	0.0	0.0	0.0	0.1724137931034483	0.0	0.0	0.0	0.0344827586206896	0.0	0.0	0.0	0.0
P55199	124	D	0.0	0.0	0.8793103448275862	0.0862068965517241	0.0	0.0	0.0	0.0	0.0	0.0	0.0	0.0172413793103448	0.0	0.0	0.0	0.0172413793103448	0.0	0.0	0.0	0.0
P55199	125	S	0.0	0.0	0.0	0.0	0.0	0.0	0.0	0.0	0.0	0.0	0.0	0.0	0.0	0.0	0.0	0.9827586206896552	0.0172413793103448	0.0	0.0	0.0
P55199	126	Y	0.0	0.0	0.0	0.0	0.0	0.0	0.0	0.0	0.0	0.0	0.0	0.0	0.0	0.0	0.0	0.0	0.0	0.0	0.0	1.0
P55199	127	Q	0.0	0.0	0.0172413793103448	0.0	0.0	0.0	0.0	0.0	0.0	0.0172413793103448	0.0	0.0	0.0	0.9655172413793104	0.0	0.0	0.0	0.0	0.0	0.0
P55199	128	K	0.0	0.0	0.0	0.0	0.0	0.0	0.0	0.0	0.7931034482758621	0.0172413793103448	0.1206896551724138	0.0	0.0	0.0	0.0172413793103448	0.0	0.0344827586206896	0.0172413793103448	0.0	0.0
P55199	129	A	0.8103448275862069	0.0	0.0	0.0	0.0	0.0	0.0	0.0	0.0	0.0	0.0	0.0	0.0	0.0	0.0	0.0	0.1896551724137931	0.0	0.0	0.0
P55199	130	R	0.0	0.0	0.0	0.0	0.0	0.0	0.0	0.0	0.1379310344827586	0.0	0.0	0.0	0.0	0.0	0.8620689655172413	0.0	0.0	0.0	0.0	0.0
P55199	132	S	0.0	0.0	0.0	0.0	0.0	0.0	0.0	0.0	0.0	0.0	0.0	0.0689655172413793	0.0	0.0	0.1896551724137931	0.7413793103448276	0.0	0.0	0.0	0.0
P55199	133	M	0.0	0.0	0.0	0.0	0.0	0.0	0.0	0.0	0.0	0.0689655172413793	0.9310344827586208	0.0	0.0	0.0	0.0	0.0	0.0	0.0	0.0	0.0
P55199	134	A	0.8103448275862069	0.0	0.0	0.0	0.0	0.0	0.0	0.0	0.0	0.0	0.0	0.0	0.0	0.0	0.0	0.0	0.1896551724137931	0.0	0.0	0.0
P55199	135	Q	0.0	0.0	0.0	0.0	0.0	0.0	0.0	0.0	0.0	0.0344827586206896	0.0	0.0	0.0	0.9655172413793104	0.0	0.0	0.0	0.0	0.0	0.0
P55199	136	A	0.7586206896551724	0.0	0.0	0.0	0.0	0.0	0.0	0.0	0.0	0.0	0.0	0.0	0.0172413793103448	0.0	0.0	0.0	0.0	0.2241379310344827	0.0	0.0
P55199	137	E	0.0	0.0	0.0	0.9827586206896552	0.0	0.0	0.0	0.0	0.0172413793103448	0.0	0.0	0.0	0.0	0.0	0.0	0.0	0.0	0.0	0.0	0.0
P55199	138	E	0.0	0.0	0.0	0.9655172413793104	0.0	0.0172413793103448	0.0	0.0	0.0	0.0	0.0	0.0	0.0	0.0	0.0	0.0	0.0	0.0172413793103448	0.0	0.0
P55199	139	E	0.0	0.0	0.0172413793103448	0.9482758620689656	0.0	0.0	0.0	0.0	0.0	0.0	0.0	0.0	0.0	0.0	0.0	0.0	0.0344827586206896	0.0	0.0	0.0
P55199	140	T	0.0	0.0	0.0	0.0	0.0	0.0	0.0	0.0	0.0172413793103448	0.0172413793103448	0.0	0.0344827586206896	0.0	0.0	0.0	0.1034482758620689	0.8275862068965517	0.0	0.0	0.0
P55199	141	R	0.0	0.0	0.0	0.0	0.0	0.0	0.0	0.0	0.0344827586206896	0.0	0.0	0.0	0.0	0.0	0.9310344827586208	0.0172413793103448	0.0	0.0	0.0172413793103448	0.0
P55199	142	S	0.0	0.0	0.0	0.0	0.0	0.0	0.0	0.0172413793103448	0.0172413793103448	0.0	0.0	0.1206896551724138	0.0	0.0	0.0	0.8448275862068966	0.0	0.0	0.0	0.0
P55199	143	R	0.0	0.0	0.0	0.0	0.0	0.0	0.0	0.0	0.0	0.0	0.0	0.0	0.0	0.0172413793103448	0.9827586206896552	0.0	0.0	0.0	0.0	0.0
P55199	145	A	0.8275862068965517	0.0	0.0	0.0	0.0	0.0	0.0	0.0	0.0	0.0	0.0	0.0	0.0	0.0	0.0	0.0	0.1724137931034483	0.0	0.0	0.0
P55199	146	I	0.0	0.0	0.0	0.0	0.0	0.0	0.0	0.8103448275862069	0.1896551724137931	0.0	0.0	0.0	0.0	0.0	0.0	0.0	0.0	0.0	0.0	0.0
P55199	147	V	0.0	0.0	0.0	0.0	0.0	0.0	0.0	0.0	0.0	0.0	0.0	0.0	0.0	0.0	0.0	0.0	0.0	1.0	0.0	0.0
P55199	148	I	0.0	0.0	0.0	0.0	0.0	0.0	0.0	1.0	0.0	0.0	0.0	0.0	0.0	0.0	0.0	0.0	0.0	0.0	0.0	0.0
P55199	149	K	0.0	0.0	0.0	0.0	0.0	0.0	0.0	0.0	1.0	0.0	0.0	0.0	0.0	0.0	0.0	0.0	0.0	0.0	0.0	0.0
P55199	150	A	0.1379310344827586	0.0	0.0	0.0	0.0	0.0	0.0172413793103448	0.0	0.0	0.0	0.0344827586206896	0.0	0.8103448275862069	0.0	0.0	0.0	0.0	0.0	0.0	0.0
P55199	151	G	0.0	0.0	0.0	0.0	0.0	0.9827586206896552	0.0	0.0	0.0	0.0	0.0	0.0	0.0	0.0	0.0172413793103448	0.0	0.0	0.0	0.0	0.0
P55199	152	G	0.0	0.0	0.0	0.0	0.0	0.9482758620689656	0.0	0.0	0.0	0.0	0.0	0.0	0.0	0.0	0.0	0.0344827586206896	0.0	0.0172413793103448	0.0	0.0
P55199	153	R	0.0	0.0	0.0	0.0	0.0	0.0	0.0344827586206896	0.0	0.0	0.0	0.0	0.0	0.1724137931034483	0.0172413793103448	0.7758620689655172	0.0	0.0	0.0	0.0	0.0
P55199	154	Y	0.0	0.0	0.0	0.0	0.1551724137931034	0.0	0.0	0.0	0.0	0.0	0.0	0.0	0.0	0.0	0.0	0.0172413793103448	0.0	0.0	0.0	0.8275862068965517
P55199	156	G	0.0	0.0	0.0169491525423728	0.0	0.0	0.9491525423728814	0.0	0.0	0.0	0.0	0.0	0.0	0.0	0.0	0.0	0.0	0.0	0.0338983050847457	0.0	0.0
P55199	157	K	0.0169491525423728	0.0	0.0	0.0	0.0	0.0	0.0	0.0	0.9491525423728814	0.0	0.0	0.0	0.0	0.0	0.0338983050847457	0.0	0.0	0.0	0.0	0.0
P55199	159	V	0.0166666666666666	0.0	0.0	0.0	0.0	0.0	0.0	0.0166666666666666	0.0	0.0	0.0	0.0	0.0	0.0	0.0166666666666666	0.0	0.0	0.95	0.0	0.0
P55199	160	Q	0.0	0.0166666666666666	0.0	0.0	0.0	0.0	0.0166666666666666	0.0	0.0333333333333333	0.0	0.0	0.0	0.0166666666666666	0.9	0.0	0.0	0.0166666666666666	0.0	0.0	0.0
P55199	162	R	0.0	0.0	0.0	0.0	0.0	0.0	0.0	0.0	0.0	0.0	0.0	0.0	0.0	0.0	1.0	0.0	0.0	0.0	0.0	0.0
P55199	163	K	0.0172413793103448	0.0	0.0	0.0	0.0	0.0	0.0	0.0	0.9310344827586208	0.0	0.0	0.0	0.0	0.0	0.0517241379310344	0.0	0.0	0.0	0.0	0.0
P55199	164	P	0.1379310344827586	0.0	0.0	0.0	0.0	0.0	0.0	0.0	0.0	0.0	0.0	0.0	0.8620689655172413	0.0	0.0	0.0	0.0	0.0	0.0	0.0
P55199	165	A	0.8103448275862069	0.0	0.0	0.0	0.0	0.0	0.0	0.0344827586206896	0.0	0.0	0.0	0.0	0.1379310344827586	0.0	0.0	0.0	0.0	0.0172413793103448	0.0	0.0
P55199	166	P	0.0172413793103448	0.0	0.0	0.0	0.0	0.0	0.0	0.0	0.0	0.0	0.0172413793103448	0.0172413793103448	0.7586206896551724	0.1379310344827586	0.0	0.0172413793103448	0.0344827586206896	0.0	0.0	0.0
P55199	170	D	0.0	0.0	0.9655172413793104	0.0	0.0	0.0	0.0	0.0172413793103448	0.0	0.0	0.0	0.0	0.0	0.0	0.0172413793103448	0.0	0.0	0.0	0.0	0.0
P55199	173	P	0.0	0.0	0.0	0.0	0.0	0.0	0.0	0.0	0.0169491525423728	0.0	0.0	0.0	0.9661016949152542	0.0	0.0	0.0	0.0	0.0169491525423728	0.0	0.0
P55199	174	S	0.0	0.0	0.0	0.2033898305084746	0.0	0.0	0.0	0.0	0.0	0.0508474576271186	0.0	0.0	0.0169491525423728	0.0	0.0	0.7288135593220338	0.0	0.0	0.0	0.0
P55199	175	R	0.0	0.0	0.0	0.0	0.0	0.0	0.0	0.0	0.0169491525423728	0.0	0.0	0.0	0.0169491525423728	0.0169491525423728	0.9491525423728814	0.0	0.0	0.0	0.0	0.0
P55199	180	P	0.0	0.0	0.0	0.0	0.0	0.0172413793103448	0.0	0.0	0.0	0.0172413793103448	0.0	0.0	0.9655172413793104	0.0	0.0	0.0	0.0	0.0	0.0	0.0
P55199	182	N	0.024390243902439	0.0	0.0	0.0	0.0	0.0	0.0	0.0	0.0	0.024390243902439	0.0	0.951219512195122	0.0	0.0	0.0	0.0	0.0	0.0	0.0	0.0
P55199	185	S	0.0169491525423728	0.0	0.0	0.0	0.0	0.0	0.0	0.0	0.0	0.0	0.0	0.2203389830508474	0.0	0.0	0.0	0.7288135593220338	0.0338983050847457	0.0	0.0	0.0
P55199	187	I	0.0	0.0	0.0	0.0	0.0	0.0	0.0	0.8571428571428571	0.0	0.0952380952380952	0.0238095238095238	0.0	0.0	0.0	0.0238095238095238	0.0	0.0	0.0	0.0	0.0
P55199	189	K	0.0	0.0	0.0	0.0	0.0	0.0	0.0	0.0	0.8095238095238095	0.0	0.0	0.0	0.0238095238095238	0.0	0.1666666666666666	0.0	0.0	0.0	0.0	0.0
P55199	203	Q	0.0	0.0	0.0	0.0169491525423728	0.0	0.0	0.1186440677966101	0.0	0.0	0.0338983050847457	0.0	0.0169491525423728	0.0677966101694915	0.7288135593220338	0.0	0.0169491525423728	0.0	0.0	0.0	0.0
P55199	204	R	0.0	0.0	0.0	0.0	0.0	0.0	0.0	0.0	0.0169491525423728	0.0	0.0	0.0	0.0	0.0169491525423728	0.9491525423728814	0.0	0.0	0.0	0.0169491525423728	0.0
P55199	205	P	0.0	0.0	0.0	0.0	0.0	0.0	0.0	0.0	0.0	0.0169491525423728	0.0	0.0	0.9830508474576272	0.0	0.0	0.0	0.0	0.0	0.0	0.0
P55199	207	R	0.0	0.0	0.0	0.0	0.0	0.0	0.0	0.0	0.1896551724137931	0.0	0.0	0.0	0.0	0.0	0.8103448275862069	0.0	0.0	0.0	0.0	0.0
P55199	209	R	0.0	0.0	0.0	0.0169491525423728	0.0	0.0	0.0	0.0	0.0	0.0	0.0	0.0	0.0	0.0	0.9830508474576272	0.0	0.0	0.0	0.0	0.0
P55199	212	H	0.0	0.0	0.0	0.0	0.0	0.0	0.9830508474576272	0.0	0.0	0.0	0.0	0.0	0.0	0.0	0.0	0.0169491525423728	0.0	0.0	0.0	0.0
P55199	213	L	0.0	0.0	0.0	0.0	0.0172413793103448	0.0	0.0	0.0	0.0	0.9827586206896552	0.0	0.0	0.0	0.0	0.0	0.0	0.0	0.0	0.0	0.0
P55199	214	L	0.0	0.0	0.0	0.0	0.0	0.0	0.0	0.0	0.0	1.0	0.0	0.0	0.0	0.0	0.0	0.0	0.0	0.0	0.0	0.0
P55199	215	A	1.0	0.0	0.0	0.0	0.0	0.0	0.0	0.0	0.0	0.0	0.0	0.0	0.0	0.0	0.0	0.0	0.0	0.0	0.0	0.0
P55199	216	L	0.0	0.0	0.0	0.0	0.0	0.0	0.0	0.0	0.0	0.9830508474576272	0.0	0.0	0.0	0.0	0.0	0.0169491525423728	0.0	0.0	0.0	0.0
P55199	218	P	0.0338983050847457	0.0	0.0	0.0	0.0	0.0	0.0	0.0	0.0	0.0	0.0	0.0	0.864406779661017	0.0	0.0	0.0338983050847457	0.0677966101694915	0.0	0.0	0.0
P55199	219	Y	0.0	0.0	0.0	0.0	0.0169491525423728	0.0	0.0	0.0	0.0	0.0	0.0	0.0	0.0	0.0	0.0	0.0	0.0	0.0	0.0	0.9830508474576272
P55199	221	K	0.0	0.0	0.0	0.0	0.0	0.0	0.0	0.0	0.9827586206896552	0.0	0.0	0.0	0.0	0.0	0.0172413793103448	0.0	0.0	0.0	0.0	0.0
P55199	223	E	0.0	0.0	0.0	1.0	0.0	0.0	0.0	0.0	0.0	0.0	0.0	0.0	0.0	0.0	0.0	0.0	0.0	0.0	0.0	0.0
P55199	224	L	0.0	0.0	0.0	0.0	0.0	0.0	0.0	0.0344827586206896	0.0	0.9482758620689656	0.0	0.0	0.0	0.0	0.0	0.0	0.0	0.0172413793103448	0.0	0.0
P55199	226	L	0.1864406779661017	0.0	0.0	0.0	0.0	0.0	0.0	0.0	0.0	0.711864406779661	0.0	0.0	0.0	0.0	0.0	0.0	0.0	0.1016949152542373	0.0	0.0
P55199	227	R	0.0	0.0	0.0	0.0	0.0	0.0	0.0	0.0	0.0	0.0	0.0	0.0	0.0	0.0338983050847457	0.9661016949152542	0.0	0.0	0.0	0.0	0.0
P55199	228	L	0.0	0.0	0.0	0.0	0.0	0.0	0.0	0.0	0.0	1.0	0.0	0.0	0.0	0.0	0.0	0.0	0.0	0.0	0.0	0.0
P55199	229	Q	0.0	0.0	0.0	0.0	0.0	0.0	0.0169491525423728	0.0	0.0	0.0169491525423728	0.0	0.0	0.0	0.8813559322033898	0.0169491525423728	0.0	0.0677966101694915	0.0	0.0	0.0
P55199	230	K	0.0	0.0	0.0	0.0	0.0	0.0	0.0	0.0	0.8620689655172413	0.0	0.0	0.0	0.0	0.0	0.1379310344827586	0.0	0.0	0.0	0.0	0.0
P55199	231	D	0.0	0.0	0.9655172413793104	0.0344827586206896	0.0	0.0	0.0	0.0	0.0	0.0	0.0	0.0	0.0	0.0	0.0	0.0	0.0	0.0	0.0	0.0
P55199	232	G	0.0	0.0	0.0	0.0	0.0	0.9661016949152542	0.0	0.0	0.0	0.0169491525423728	0.0	0.0	0.0	0.0	0.0	0.0169491525423728	0.0	0.0	0.0	0.0
P55199	233	L	0.0	0.0	0.0	0.0	0.0	0.0	0.0	0.0169491525423728	0.0	0.7796610169491526	0.0	0.0	0.0	0.0	0.0	0.0169491525423728	0.0	0.1864406779661017	0.0	0.0
P55199	237	D	0.0	0.0	0.9152542372881356	0.0338983050847457	0.0	0.0	0.0338983050847457	0.0	0.0	0.0	0.0	0.0	0.0169491525423728	0.0	0.0	0.0	0.0	0.0	0.0	0.0
P55199	238	K	0.0	0.0	0.0	0.0	0.0	0.0	0.0	0.0	0.9322033898305084	0.0	0.0	0.0	0.0169491525423728	0.0	0.0508474576271186	0.0	0.0	0.0	0.0	0.0
P55199	241	L	0.0	0.0	0.0	0.0	0.0	0.0	0.0	0.0	0.0	1.0	0.0	0.0	0.0	0.0	0.0	0.0	0.0	0.0	0.0	0.0
P55199	242	D	0.0338983050847457	0.0	0.7627118644067796	0.0	0.0	0.135593220338983	0.0169491525423728	0.0	0.0	0.0	0.0	0.0338983050847457	0.0	0.0	0.0	0.0	0.0169491525423728	0.0	0.0	0.0
P55199	245	L	0.0	0.0	0.0	0.0	0.0	0.0	0.0	0.0	0.0	1.0	0.0	0.0	0.0	0.0	0.0	0.0	0.0	0.0	0.0	0.0
P55199	246	Q	0.0	0.0169491525423728	0.0	0.0	0.0	0.0	0.0	0.0	0.0	0.0	0.0169491525423728	0.0	0.0	0.9661016949152542	0.0	0.0	0.0	0.0	0.0	0.0
P55199	247	Q	0.0	0.0	0.0	0.0166666666666666	0.0	0.0	0.0	0.0	0.0	0.0166666666666666	0.0	0.0	0.0	0.9666666666666668	0.0	0.0	0.0	0.0	0.0	0.0
P55199	248	V	0.0	0.0	0.0	0.0	0.0	0.0	0.0	0.0166666666666666	0.0	0.0	0.0166666666666666	0.0	0.0	0.0	0.0	0.0166666666666666	0.0	0.95	0.0	0.0
P55199	249	A	0.9666666666666668	0.0	0.0	0.0	0.0	0.0	0.0	0.0	0.0	0.0	0.0	0.0	0.0	0.0	0.0	0.0	0.0166666666666666	0.0166666666666666	0.0	0.0
P55199	250	N	0.0	0.0166666666666666	0.0	0.0	0.0	0.0	0.0	0.0	0.0166666666666666	0.0	0.0	0.9333333333333332	0.0	0.0	0.0166666666666666	0.0166666666666666	0.0	0.0	0.0	0.0
P55199	254	K	0.0	0.0	0.0	0.0	0.0	0.0	0.0	0.0	0.75	0.0	0.0	0.0	0.0	0.0	0.25	0.0	0.0	0.0	0.0	0.0
P55199	255	D	0.0	0.0	0.9	0.0833333333333333	0.0	0.0166666666666666	0.0	0.0	0.0	0.0	0.0	0.0	0.0	0.0	0.0	0.0	0.0	0.0	0.0	0.0
P55199	257	T	0.0	0.0	0.0	0.0	0.0	0.0	0.0	0.0166666666666666	0.0	0.0166666666666666	0.0	0.0	0.0	0.0	0.0	0.2	0.7666666666666667	0.0	0.0	0.0
P55199	259	T	0.0	0.0	0.0	0.0	0.0	0.0	0.0	0.0166666666666666	0.0	0.0	0.0	0.0	0.0	0.0	0.0	0.0333333333333333	0.9333333333333332	0.0166666666666666	0.0	0.0
P55199	260	L	0.0	0.0	0.0	0.0	0.0166666666666666	0.0	0.0	0.0	0.0	0.9833333333333332	0.0	0.0	0.0	0.0	0.0	0.0	0.0	0.0	0.0	0.0
P55199	261	Q	0.0	0.0	0.0	0.0	0.0	0.0	0.0	0.0	0.85	0.0166666666666666	0.0	0.0	0.0	0.05	0.0833333333333333	0.0	0.0	0.0	0.0	0.0
P55199	262	D	0.0	0.0	0.95	0.0333333333333333	0.0	0.0	0.0	0.0	0.0	0.0	0.0166666666666666	0.0	0.0	0.0	0.0	0.0	0.0	0.0	0.0	0.0
P55199	265	Y	0.0	0.0	0.0	0.0	0.2033898305084746	0.0	0.0	0.0	0.0	0.0338983050847457	0.0	0.0	0.0	0.0	0.0	0.0	0.0	0.0	0.0	0.7627118644067796
P55199	266	K	0.0	0.0	0.0	0.0166666666666666	0.0	0.0166666666666666	0.0	0.0	0.9333333333333332	0.0	0.0	0.0	0.0	0.0	0.0333333333333333	0.0	0.0	0.0	0.0	0.0
P55199	268	V	0.0	0.0	0.0	0.0	0.0	0.0	0.0	0.2	0.0166666666666666	0.0833333333333333	0.0	0.0	0.0	0.0	0.0	0.0	0.0	0.7	0.0	0.0
P55199	269	Q	0.0	0.0	0.0	0.0	0.0	0.0	0.0	0.0	0.0	0.0	0.0	0.0166666666666666	0.0	0.9833333333333332	0.0	0.0	0.0	0.0	0.0	0.0
P55199	270	K	0.0	0.0	0.0	0.0	0.0	0.0	0.0	0.0	0.8333333333333334	0.0	0.0	0.0166666666666666	0.0	0.0166666666666666	0.1333333333333333	0.0	0.0	0.0	0.0	0.0
P55199	271	D	0.0	0.0	0.9666666666666668	0.0	0.0	0.0	0.0	0.0	0.0	0.0	0.0	0.0166666666666666	0.0	0.0	0.0	0.0166666666666666	0.0	0.0	0.0	0.0
P55199	272	W	0.0	0.0	0.0	0.0	0.0	0.0	0.0	0.0	0.0	0.0	0.0	0.0	0.0	0.0	0.0	0.0	0.0	0.0	1.0	0.0
P55199	273	P	0.0	0.0	0.0	0.0	0.0	0.0	0.0	0.0	0.0	0.0	0.0	0.0	0.9666666666666668	0.0	0.0166666666666666	0.0	0.0	0.0166666666666666	0.0	0.0
P55199	274	G	0.0	0.0	0.0	0.0	0.0	0.9833333333333332	0.0	0.0	0.0	0.0166666666666666	0.0	0.0	0.0	0.0	0.0	0.0	0.0	0.0	0.0	0.0
P55199	275	Y	0.0	0.0	0.0	0.0	0.0	0.0169491525423728	0.0	0.0	0.0	0.0	0.0	0.0	0.0	0.0	0.0	0.0	0.0	0.0	0.0	0.9830508474576272
P55199	277	E	0.0	0.0	0.0	0.95	0.0	0.0166666666666666	0.0	0.0	0.0	0.0166666666666666	0.0	0.0	0.0	0.0	0.0	0.0166666666666666	0.0	0.0	0.0	0.0
P55199	278	G	0.0	0.0166666666666666	0.0333333333333333	0.0	0.0	0.7	0.0	0.1	0.0166666666666666	0.0	0.0	0.0	0.0	0.0166666666666666	0.0	0.0	0.0	0.1166666666666666	0.0	0.0
P55199	279	D	0.0	0.0	0.95	0.0166666666666666	0.0	0.0166666666666666	0.0	0.0	0.0	0.0166666666666666	0.0	0.0	0.0	0.0	0.0	0.0	0.0	0.0	0.0	0.0
P55199	280	Q	0.0	0.0	0.0166666666666666	0.0	0.0	0.0	0.0166666666666666	0.0	0.0666666666666666	0.0166666666666666	0.0	0.0	0.0	0.75	0.1333333333333333	0.0	0.0	0.0	0.0	0.0
P55199	281	Q	0.0	0.0	0.0	0.0	0.0	0.0169491525423728	0.0169491525423728	0.0169491525423728	0.0338983050847457	0.0169491525423728	0.0	0.0	0.0	0.847457627118644	0.0338983050847457	0.0169491525423728	0.0	0.0	0.0	0.0
P55199	282	L	0.0	0.0	0.0	0.0	0.0166666666666666	0.0	0.0	0.1	0.0	0.7166666666666667	0.0	0.0	0.0	0.0333333333333333	0.0	0.1	0.0166666666666666	0.0166666666666666	0.0	0.0
P55199	283	L	0.0	0.0166666666666666	0.0	0.0	0.0	0.0	0.0	0.0	0.0	0.9833333333333332	0.0	0.0	0.0	0.0	0.0	0.0	0.0	0.0	0.0	0.0
P55199	284	K	0.0	0.0	0.05	0.1333333333333333	0.0166666666666666	0.0	0.0	0.0	0.7666666666666667	0.0	0.0	0.0	0.0	0.0166666666666666	0.0166666666666666	0.0	0.0	0.0	0.0	0.0
P55199	285	R	0.0	0.0	0.0	0.0	0.0166666666666666	0.0166666666666666	0.0333333333333333	0.0	0.0166666666666666	0.1	0.0	0.0	0.0	0.0166666666666666	0.7666666666666667	0.0333333333333333	0.0	0.0	0.0	0.0
P55199	287	L	0.0	0.0327868852459016	0.0	0.0	0.0	0.0	0.0	0.0	0.0	0.918032786885246	0.0163934426229508	0.0	0.0	0.0	0.0163934426229508	0.0	0.0	0.0	0.0163934426229508	0.0
P55199	289	R	0.0	0.0	0.0	0.0	0.0	0.0	0.0	0.0	0.0327868852459016	0.0	0.0	0.0	0.0	0.0	0.9508196721311476	0.0	0.0	0.0	0.0163934426229508	0.0
P55199	290	K	0.0	0.0	0.0163934426229508	0.0	0.0	0.0	0.0	0.0	0.8852459016393442	0.0	0.0	0.0	0.0	0.0	0.0327868852459016	0.0	0.0	0.0	0.0	0.0655737704918032
P55199	291	L	0.0163934426229508	0.0	0.0	0.0	0.0163934426229508	0.0	0.0163934426229508	0.0163934426229508	0.0163934426229508	0.7377049180327869	0.0327868852459016	0.0	0.0	0.081967213114754	0.0	0.0	0.0	0.0655737704918032	0.0	0.0
P55199	295	Q	0.0166666666666666	0.0	0.0	0.0	0.0	0.0	0.0333333333333333	0.0166666666666666	0.0166666666666666	0.0	0.0	0.0	0.0333333333333333	0.85	0.0166666666666666	0.0	0.0	0.0	0.0166666666666666	0.0
P55199	308	S	0.0344827586206896	0.0172413793103448	0.0	0.0	0.0	0.0	0.0	0.0	0.0689655172413793	0.0	0.0	0.0689655172413793	0.0344827586206896	0.0	0.0	0.7241379310344828	0.0172413793103448	0.0344827586206896	0.0	0.0
P55199	309	P	0.0	0.0	0.0677966101694915	0.0	0.0	0.0	0.0	0.0	0.0677966101694915	0.0	0.0	0.0169491525423728	0.7966101694915254	0.0	0.0169491525423728	0.0169491525423728	0.0169491525423728	0.0	0.0	0.0
P55199	312	E	0.0	0.0	0.22	0.72	0.0	0.0	0.0	0.0	0.02	0.0	0.0	0.0	0.04	0.0	0.0	0.0	0.0	0.0	0.0	0.0
P55199	316	S	0.0689655172413793	0.0	0.0	0.0172413793103448	0.0	0.0172413793103448	0.0	0.0	0.0	0.0172413793103448	0.0	0.0172413793103448	0.0344827586206896	0.0	0.0	0.7931034482758621	0.0	0.0344827586206896	0.0	0.0
P55199	319	P	0.0	0.0	0.0	0.0	0.0	0.0	0.09375	0.0	0.0	0.0	0.0	0.0	0.8125	0.0	0.03125	0.03125	0.0	0.0	0.0	0.03125
P55199	321	Q	0.0512820512820512	0.0	0.0	0.0	0.0	0.0	0.0	0.0	0.0256410256410256	0.0512820512820512	0.0	0.0	0.0256410256410256	0.717948717948718	0.0256410256410256	0.1025641025641025	0.0	0.0	0.0	0.0
P55199	328	D	0.0	0.0	0.7166666666666667	0.2166666666666666	0.0	0.0333333333333333	0.0	0.0	0.0	0.0	0.0	0.0166666666666666	0.0	0.0	0.0	0.0166666666666666	0.0	0.0	0.0	0.0
P55199	329	F	0.0	0.0	0.0	0.0	0.95	0.0	0.0	0.0	0.0	0.0166666666666666	0.0	0.0	0.0166666666666666	0.0	0.0	0.0	0.0	0.0	0.0	0.0166666666666666
P55199	330	I	0.0	0.0169491525423728	0.0	0.0	0.0	0.0	0.0	0.8813559322033898	0.0	0.0169491525423728	0.0	0.0	0.0	0.0	0.0	0.0	0.0847457627118644	0.0	0.0	0.0
P55199	331	D	0.0	0.0	0.9333333333333332	0.0	0.0	0.0333333333333333	0.0	0.0	0.0	0.0	0.0	0.0166666666666666	0.0166666666666666	0.0	0.0	0.0	0.0	0.0	0.0	0.0
P55199	332	P	0.0333333333333333	0.0	0.0	0.0	0.0	0.0	0.0	0.0	0.0	0.0166666666666666	0.0	0.0	0.9166666666666666	0.0	0.0166666666666666	0.0166666666666666	0.0	0.0	0.0	0.0
P55199	333	L	0.0	0.0	0.0	0.0	0.0	0.0	0.0	0.0	0.0	0.9482758620689656	0.0	0.0	0.0172413793103448	0.0	0.0	0.0	0.0	0.0344827586206896	0.0	0.0
P55199	336	K	0.0	0.0	0.0	0.0	0.0	0.0	0.0	0.0	0.9661016949152542	0.0	0.0	0.0	0.0	0.0	0.0	0.0169491525423728	0.0169491525423728	0.0	0.0	0.0
P55199	337	K	0.0	0.0	0.0	0.0	0.0	0.0	0.0	0.0	0.9661016949152542	0.0	0.0	0.0169491525423728	0.0	0.0	0.0169491525423728	0.0	0.0	0.0	0.0	0.0
P55199	338	P	0.0508474576271186	0.0	0.0	0.0	0.0	0.0	0.0169491525423728	0.0	0.0	0.0338983050847457	0.0169491525423728	0.0	0.7796610169491526	0.0508474576271186	0.0	0.0169491525423728	0.0338983050847457	0.0	0.0	0.0
P55199	339	R	0.0	0.0	0.0	0.0	0.0	0.0	0.0	0.0	0.0	0.0	0.0	0.0	0.0169491525423728	0.0	0.9830508474576272	0.0	0.0	0.0	0.0	0.0
P55199	340	I	0.0	0.0	0.0	0.0	0.0	0.0	0.0	0.9649122807017544	0.0	0.0	0.0	0.0	0.0	0.0	0.0	0.0	0.0	0.0350877192982456	0.0	0.0
P55199	341	S	0.0	0.0	0.0	0.0	0.0	0.0	0.0	0.0	0.0	0.0175438596491228	0.0	0.0	0.0	0.0	0.0	0.9824561403508772	0.0	0.0	0.0	0.0
P55199	342	H	0.0	0.0	0.0	0.0	0.0	0.0	0.9649122807017544	0.0	0.0	0.0	0.0	0.0175438596491228	0.0175438596491228	0.0	0.0	0.0	0.0	0.0	0.0	0.0
P55199	349	P	0.0377358490566037	0.0	0.0188679245283018	0.0	0.0	0.0943396226415094	0.0	0.0	0.0	0.0	0.0	0.0	0.7547169811320755	0.0	0.0	0.0566037735849056	0.0	0.0377358490566037	0.0	0.0
P55199	352	N	0.0	0.0	0.0185185185185185	0.0	0.0	0.0185185185185185	0.0	0.0	0.0185185185185185	0.0	0.0	0.8703703703703703	0.0	0.0	0.0185185185185185	0.0555555555555555	0.0	0.0	0.0	0.0
P55199	353	G	0.0	0.0	0.0188679245283018	0.0	0.0	0.9245283018867924	0.0	0.0	0.0	0.0	0.0	0.0	0.0	0.0	0.0	0.0188679245283018	0.0188679245283018	0.0	0.0188679245283018	0.0
P55199	354	K	0.0	0.0	0.0	0.0	0.0	0.0	0.1886792452830188	0.0	0.7735849056603774	0.0	0.0	0.0	0.0	0.0	0.0377358490566037	0.0	0.0	0.0	0.0	0.0
P55199	355	L	0.0	0.0	0.0	0.0	0.0	0.0	0.0	0.0188679245283018	0.0	0.8867924528301887	0.0	0.0	0.0943396226415094	0.0	0.0	0.0	0.0	0.0	0.0	0.0
P55199	366	P	0.0454545454545454	0.0	0.0	0.0	0.0	0.0	0.0	0.0	0.0	0.0	0.0	0.0	0.9090909090909092	0.0	0.0	0.0454545454545454	0.0	0.0	0.0	0.0
P55199	368	P	0.0	0.0	0.0	0.0	0.0	0.0	0.0	0.0	0.0	0.0454545454545454	0.0	0.0	0.8181818181818182	0.0454545454545454	0.0454545454545454	0.0454545454545454	0.0	0.0	0.0	0.0
P55199	387	L	0.0178571428571428	0.0	0.0	0.0	0.0	0.0	0.0178571428571428	0.0	0.0	0.75	0.0	0.0	0.1785714285714285	0.0	0.0	0.0178571428571428	0.0178571428571428	0.0	0.0	0.0
P55199	390	P	0.0	0.0	0.0	0.0	0.0	0.0	0.0175438596491228	0.0	0.0	0.0175438596491228	0.0	0.0	0.7719298245614035	0.0175438596491228	0.1403508771929824	0.0350877192982456	0.0	0.0	0.0	0.0
P55199	391	R	0.0178571428571428	0.0	0.0	0.0	0.0	0.125	0.0178571428571428	0.0	0.0	0.0357142857142857	0.0	0.0	0.0178571428571428	0.0178571428571428	0.75	0.0	0.0	0.0178571428571428	0.0	0.0
P55199	394	D	0.0491803278688524	0.0	0.7213114754098361	0.1475409836065573	0.0	0.0	0.0	0.0	0.0163934426229508	0.0	0.0	0.0163934426229508	0.0163934426229508	0.0	0.0	0.0163934426229508	0.0	0.0163934426229508	0.0	0.0
P55199	407	G	0.0	0.0	0.0	0.0	0.0	0.8571428571428571	0.0	0.0	0.0	0.0	0.0	0.0	0.0476190476190476	0.0	0.0	0.0952380952380952	0.0	0.0	0.0	0.0
P55199	410	C	0.0	0.7272727272727273	0.0	0.0454545454545454	0.0	0.0	0.0	0.1363636363636363	0.0	0.0	0.0	0.0	0.0	0.0	0.0	0.0	0.0454545454545454	0.0	0.0	0.0454545454545454
P55199	411	E	0.0	0.0	0.0588235294117647	0.7058823529411765	0.0588235294117647	0.0	0.0	0.0	0.0	0.0	0.0	0.0	0.0	0.0	0.0	0.0	0.0	0.0	0.0	0.1764705882352941
P55199	423	R	0.0	0.0862068965517241	0.0	0.0	0.0	0.0	0.0517241379310344	0.0	0.0172413793103448	0.0	0.0	0.0	0.0344827586206896	0.0172413793103448	0.7931034482758621	0.0	0.0	0.0	0.0	0.0
P55199	424	L	0.0	0.0	0.0	0.0	0.0172413793103448	0.0689655172413793	0.0172413793103448	0.0344827586206896	0.0	0.7068965517241379	0.0	0.0	0.0	0.0	0.0344827586206896	0.0	0.1206896551724138	0.0	0.0	0.0
P55199	427	P	0.0	0.0	0.0689655172413793	0.0	0.0	0.0	0.0	0.0	0.0	0.0	0.0	0.0	0.7758620689655172	0.0172413793103448	0.0	0.1206896551724138	0.0172413793103448	0.0	0.0	0.0
P55199	432	C	0.0416666666666666	0.8333333333333334	0.0	0.0	0.0	0.0	0.0	0.0	0.0	0.0416666666666666	0.0	0.0	0.0416666666666666	0.0	0.0	0.0416666666666666	0.0	0.0	0.0	0.0
P55199	446	K	0.0	0.0	0.0	0.0	0.0	0.0	0.0	0.0	0.9473684210526316	0.0	0.0	0.0	0.0	0.0350877192982456	0.0175438596491228	0.0	0.0	0.0	0.0	0.0
P55199	448	K	0.0161290322580645	0.0	0.0	0.0	0.0	0.0	0.0	0.0	0.7903225806451613	0.0	0.0	0.0	0.0	0.0483870967741935	0.1290322580645161	0.0	0.0161290322580645	0.0	0.0	0.0
P55199	449	K	0.0	0.0	0.0	0.0327868852459016	0.0	0.0	0.0	0.0	0.918032786885246	0.0	0.0	0.0	0.0	0.0	0.0	0.0327868852459016	0.0	0.0	0.0	0.0163934426229508
P55199	450	K	0.0	0.0	0.0	0.032258064516129	0.0	0.0	0.0	0.0	0.8709677419354839	0.0	0.0	0.0	0.0	0.0	0.064516129032258	0.0161290322580645	0.0	0.0161290322580645	0.0	0.0
P55199	451	S	0.0327868852459016	0.0	0.0163934426229508	0.0	0.0	0.0	0.0	0.0327868852459016	0.0327868852459016	0.0	0.0	0.0	0.0491803278688524	0.0	0.0	0.8360655737704918	0.0	0.0	0.0	0.0
P55199	452	K	0.0	0.0	0.0	0.0163934426229508	0.0	0.0	0.0	0.0	0.9016393442622952	0.0	0.0	0.0327868852459016	0.0	0.0327868852459016	0.0163934426229508	0.0	0.0	0.0	0.0	0.0
P55199	453	K	0.0	0.0	0.0	0.0161290322580645	0.0	0.0	0.0	0.0	0.9516129032258064	0.0	0.0161290322580645	0.0	0.0	0.0161290322580645	0.0	0.0	0.0	0.0	0.0	0.0
P55199	454	H	0.0	0.0	0.0	0.0161290322580645	0.0	0.0	0.935483870967742	0.0	0.0	0.0	0.0	0.0161290322580645	0.0	0.0	0.032258064516129	0.0	0.0	0.0	0.0	0.0
P55199	455	K	0.0	0.0	0.0	0.0	0.0	0.0	0.0	0.0	0.9032258064516128	0.0	0.0	0.0	0.0	0.0	0.0483870967741935	0.0161290322580645	0.0161290322580645	0.0161290322580645	0.0	0.0
P55199	457	K	0.0	0.0	0.0	0.0166666666666666	0.0	0.0	0.0	0.0	0.95	0.0	0.0	0.0	0.0	0.0	0.0333333333333333	0.0	0.0	0.0	0.0	0.0
P55199	489	L	0.0	0.0	0.0	0.0	0.0163934426229508	0.0	0.0	0.0	0.0	0.7704918032786885	0.0	0.0	0.0	0.0	0.0163934426229508	0.0	0.0163934426229508	0.180327868852459	0.0	0.0
P55199	490	N	0.0	0.0	0.0	0.0163934426229508	0.0	0.0	0.0	0.0	0.1311475409836065	0.0	0.0	0.8032786885245902	0.0163934426229508	0.0	0.0	0.0163934426229508	0.0163934426229508	0.0	0.0	0.0
P55199	491	G	0.0327868852459016	0.0	0.0163934426229508	0.081967213114754	0.0	0.7704918032786885	0.0	0.0	0.0327868852459016	0.0	0.0	0.0	0.0	0.0	0.0491803278688524	0.0163934426229508	0.0	0.0	0.0	0.0
P55199	493	C	0.0	0.9516129032258064	0.0	0.0	0.0	0.0	0.0	0.0	0.0	0.0161290322580645	0.0	0.0	0.0	0.0	0.0	0.032258064516129	0.0	0.0	0.0	0.0
P55199	496	S	0.0408163265306122	0.0	0.0204081632653061	0.0	0.0	0.0	0.0	0.0	0.0	0.0	0.0	0.0	0.0	0.0	0.0408163265306122	0.7346938775510204	0.1632653061224489	0.0	0.0	0.0
P55199	499	P	0.0	0.0	0.0	0.0	0.0	0.0	0.0175438596491228	0.0	0.0	0.0350877192982456	0.0	0.0	0.8596491228070176	0.0	0.0	0.0701754385964912	0.0175438596491228	0.0	0.0	0.0
P55199	501	S	0.0	0.0	0.0	0.0	0.0	0.0	0.0	0.0	0.0	0.0166666666666666	0.0	0.0	0.0333333333333333	0.0	0.0	0.9333333333333332	0.0	0.0166666666666666	0.0	0.0
P55199	504	E	0.0163934426229508	0.0	0.0491803278688524	0.8524590163934426	0.0	0.0163934426229508	0.0	0.0	0.0	0.0	0.0	0.0	0.0	0.0163934426229508	0.0	0.0	0.0	0.0491803278688524	0.0	0.0
P55199	506	P	0.2622950819672131	0.0	0.0	0.0	0.0	0.0	0.0	0.0	0.0	0.0	0.0	0.0	0.7213114754098361	0.0	0.0	0.0	0.0163934426229508	0.0	0.0	0.0
P55199	507	D	0.0	0.0	0.9344262295081968	0.0327868852459016	0.0	0.0163934426229508	0.0	0.0	0.0	0.0	0.0	0.0163934426229508	0.0	0.0	0.0	0.0	0.0	0.0	0.0	0.0
P55199	508	Y	0.0	0.0163934426229508	0.0	0.0	0.0163934426229508	0.0	0.0	0.0	0.0	0.0	0.0	0.0	0.0	0.0	0.0	0.0	0.0	0.0	0.0	0.9672131147540984
P55199	509	L	0.0	0.0163934426229508	0.0	0.0	0.0491803278688524	0.0	0.0	0.0163934426229508	0.0	0.8852459016393442	0.0163934426229508	0.0	0.0	0.0	0.0	0.0163934426229508	0.0	0.0	0.0	0.0
P55199	510	L	0.0163934426229508	0.0	0.0	0.0	0.0	0.0	0.0	0.1147540983606557	0.0163934426229508	0.7049180327868853	0.0	0.0	0.0	0.0	0.0	0.081967213114754	0.0327868852459016	0.0327868852459016	0.0	0.0
P55199	511	K	0.0	0.0163934426229508	0.0	0.0163934426229508	0.0	0.0	0.0	0.0	0.9508196721311476	0.0	0.0	0.0	0.0	0.0	0.0163934426229508	0.0	0.0	0.0	0.0	0.0
P55199	512	Y	0.0	0.0	0.0	0.0	0.0	0.0	0.0	0.0	0.0	0.0163934426229508	0.0	0.0	0.0	0.0	0.0	0.0	0.0	0.0	0.0	0.9836065573770492
P55199	515	I	0.0	0.0	0.0	0.0	0.0	0.0	0.0163934426229508	0.9508196721311476	0.0	0.0	0.0	0.0	0.0	0.0	0.0	0.0	0.0	0.0327868852459016	0.0	0.0
P55199	517	S	0.0	0.0166666666666666	0.0	0.0	0.0	0.0	0.0	0.0	0.0	0.0	0.0	0.0	0.0	0.0	0.0	0.9833333333333332	0.0	0.0	0.0	0.0
P55199	519	E	0.0	0.0	0.0166666666666666	0.9666666666666668	0.0	0.0166666666666666	0.0	0.0	0.0	0.0	0.0	0.0	0.0	0.0	0.0	0.0	0.0	0.0	0.0	0.0
P55199	520	Q	0.0	0.0	0.0	0.0	0.0	0.0	0.0	0.0	0.0	0.0	0.0	0.0	0.0	1.0	0.0	0.0	0.0	0.0	0.0	0.0
P55199	521	R	0.0	0.0	0.0	0.0	0.0	0.0	0.0	0.0	0.0	0.0	0.0	0.0	0.0	0.0	1.0	0.0	0.0	0.0	0.0	0.0
P55199	522	Q	0.0	0.0	0.0	0.0	0.0	0.0	0.0	0.0	0.0	0.0	0.0	0.0	0.0	1.0	0.0	0.0	0.0	0.0	0.0	0.0
P55199	524	Y	0.0	0.0	0.0	0.0	0.0163934426229508	0.0	0.0	0.0	0.0	0.0	0.0	0.0	0.0	0.0	0.0	0.0163934426229508	0.0	0.0	0.0	0.9672131147540984
P55199	525	K	0.0	0.0	0.0	0.0163934426229508	0.0	0.0	0.0	0.0	0.9836065573770492	0.0	0.0	0.0	0.0	0.0	0.0	0.0	0.0	0.0	0.0	0.0
P55199	526	N	0.0163934426229508	0.0	0.1639344262295081	0.0	0.0	0.0	0.0	0.0163934426229508	0.0	0.0	0.0	0.7704918032786885	0.0	0.0163934426229508	0.0	0.0	0.0163934426229508	0.0	0.0	0.0
P55199	527	D	0.0	0.0	0.9836065573770492	0.0	0.0	0.0	0.0	0.0	0.0	0.0	0.0	0.0	0.0	0.0	0.0	0.0	0.0	0.0	0.0	0.0163934426229508
P55199	528	F	0.0	0.0	0.0	0.0	1.0	0.0	0.0	0.0	0.0	0.0	0.0	0.0	0.0	0.0	0.0	0.0	0.0	0.0	0.0	0.0
P55199	529	N	0.0	0.0	0.0	0.0	0.0	0.0	0.0	0.0	0.0	0.0	0.0	1.0	0.0	0.0	0.0	0.0	0.0	0.0	0.0	0.0
P55199	530	A	0.8852459016393442	0.0	0.0	0.0	0.0	0.0	0.0	0.0	0.0163934426229508	0.0163934426229508	0.0	0.0	0.0	0.0	0.0	0.0491803278688524	0.0327868852459016	0.0	0.0	0.0
P55199	531	E	0.0	0.0	0.0	0.9836065573770492	0.0	0.0	0.0	0.0	0.0	0.0	0.0	0.0	0.0	0.0163934426229508	0.0	0.0	0.0	0.0	0.0	0.0
P55199	532	Y	0.0	0.0	0.0	0.0	0.0163934426229508	0.0	0.0	0.0	0.0	0.0	0.0	0.0	0.0	0.0	0.0	0.0	0.0	0.0	0.0	0.9836065573770492
P55199	534	E	0.0	0.0	0.0	0.9836065573770492	0.0	0.0	0.0	0.0	0.0	0.0	0.0	0.0	0.0	0.0	0.0	0.0	0.0	0.0163934426229508	0.0	0.0
P55199	535	Y	0.0	0.0	0.0	0.0	0.0	0.0	0.0	0.0	0.0	0.0	0.0	0.0	0.0	0.0	0.0	0.0	0.0	0.0	0.0	1.0
P55199	536	R	0.0	0.0	0.0	0.0	0.0	0.0	0.0	0.0	0.0	0.0	0.0	0.0	0.0	0.0491803278688524	0.9508196721311476	0.0	0.0	0.0	0.0	0.0
P55199	538	L	0.0	0.0	0.0	0.0	0.0	0.0	0.0	0.0	0.0	1.0	0.0	0.0	0.0	0.0	0.0	0.0	0.0	0.0	0.0	0.0
P55199	539	H	0.0	0.0	0.0	0.0	0.0	0.0	1.0	0.0	0.0	0.0	0.0	0.0	0.0	0.0	0.0	0.0	0.0	0.0	0.0	0.0
P55199	540	A	0.918032786885246	0.0	0.0	0.0	0.0	0.0	0.0	0.0	0.0	0.0	0.0	0.0	0.0	0.0	0.0	0.0327868852459016	0.0327868852459016	0.0163934426229508	0.0	0.0
P55199	541	R	0.0	0.0	0.0	0.0	0.0	0.0	0.0	0.0	0.0163934426229508	0.0	0.0	0.0	0.0	0.0	0.9836065573770492	0.0	0.0	0.0	0.0	0.0
P55199	542	I	0.0	0.0	0.0	0.0	0.0	0.0	0.0	0.819672131147541	0.0	0.0	0.0983606557377049	0.0	0.0	0.0	0.0	0.0	0.0163934426229508	0.0655737704918032	0.0	0.0
P55199	543	E	0.0	0.0	0.0327868852459016	0.9672131147540984	0.0	0.0	0.0	0.0	0.0	0.0	0.0	0.0	0.0	0.0	0.0	0.0	0.0	0.0	0.0	0.0
P55199	545	I	0.0	0.0	0.0	0.0	0.0	0.0	0.0	0.7704918032786885	0.0	0.0	0.0	0.0	0.0	0.0	0.0	0.0	0.0	0.2295081967213114	0.0	0.0
P55199	546	T	0.0491803278688524	0.0	0.0	0.0	0.0	0.0	0.0	0.0163934426229508	0.0	0.0	0.0	0.0	0.0	0.0	0.0	0.0	0.9344262295081968	0.0	0.0	0.0
P55199	547	R	0.0	0.0	0.0	0.0	0.0	0.0	0.0	0.0	0.0	0.0	0.0	0.0	0.0	0.0327868852459016	0.9672131147540984	0.0	0.0	0.0	0.0	0.0
P55199	549	F	0.0	0.0	0.0	0.0	1.0	0.0	0.0	0.0	0.0	0.0	0.0	0.0	0.0	0.0	0.0	0.0	0.0	0.0	0.0	0.0
P55199	550	T	0.0166666666666666	0.0	0.0	0.0	0.0	0.0	0.0	0.05	0.0	0.0	0.1333333333333333	0.0	0.0	0.0	0.0	0.0	0.7833333333333333	0.0166666666666666	0.0	0.0
P55199	552	L	0.0	0.0	0.0	0.0	0.0	0.0	0.0	0.0	0.0	1.0	0.0	0.0	0.0	0.0	0.0	0.0	0.0	0.0	0.0	0.0
P55199	553	D	0.0	0.0	1.0	0.0	0.0	0.0	0.0	0.0	0.0	0.0	0.0	0.0	0.0	0.0	0.0	0.0	0.0	0.0	0.0	0.0
P55199	556	L	0.0	0.0166666666666666	0.0	0.0	0.0	0.0	0.0	0.0	0.0	0.8166666666666667	0.0	0.0	0.0	0.0	0.1666666666666666	0.0	0.0	0.0	0.0	0.0
P55199	558	Q	0.0	0.0	0.0	0.0	0.0	0.0	0.0	0.0	0.0	0.0666666666666666	0.0	0.0	0.0	0.8166666666666667	0.1	0.0166666666666666	0.0	0.0	0.0	0.0
P55199	559	L	0.0	0.0	0.0	0.0	0.0	0.0	0.0	0.0	0.0	1.0	0.0	0.0	0.0	0.0	0.0	0.0	0.0	0.0	0.0	0.0
P55199	561	Q	0.0	0.0	0.0	0.0	0.0	0.0	0.0333333333333333	0.0	0.0	0.0	0.0	0.0	0.1833333333333333	0.7833333333333333	0.0	0.0	0.0	0.0	0.0	0.0
P55199	562	G	0.0	0.0	0.0	0.0166666666666666	0.0	0.9666666666666668	0.0	0.0	0.0	0.0	0.0	0.0	0.0	0.0	0.0	0.0166666666666666	0.0	0.0	0.0	0.0
P55199	565	E	0.0	0.0	0.0166666666666666	0.7	0.0	0.0	0.0	0.0	0.2333333333333333	0.0	0.0	0.0	0.0	0.05	0.0	0.0	0.0	0.0	0.0	0.0
P55199	566	Y	0.0	0.0	0.0	0.0	0.0166666666666666	0.0	0.0	0.0	0.0	0.0	0.0	0.0	0.0	0.0	0.0	0.0	0.0	0.0	0.0	0.9833333333333332
P55199	568	T	0.0	0.0	0.0	0.0166666666666666	0.0	0.0	0.0	0.0666666666666666	0.0	0.0	0.0166666666666666	0.0333333333333333	0.0	0.0	0.0	0.0333333333333333	0.75	0.0833333333333333	0.0	0.0
P55199	572	Q	0.0166666666666666	0.0	0.0	0.1833333333333333	0.0	0.0	0.0	0.0	0.0166666666666666	0.0166666666666666	0.0	0.0	0.0	0.7666666666666667	0.0	0.0	0.0	0.0	0.0	0.0
P55199	573	I	0.0333333333333333	0.0	0.0	0.0	0.0	0.0	0.0	0.7833333333333333	0.0	0.0	0.0	0.0	0.0	0.0	0.0	0.0	0.0	0.1833333333333333	0.0	0.0
P55199	574	L	0.0	0.0	0.0	0.0	0.0	0.0	0.0	0.0333333333333333	0.0	0.9333333333333332	0.0	0.0	0.0166666666666666	0.0	0.0	0.0	0.0	0.0	0.0	0.0166666666666666
P55199	575	Q	0.0166666666666666	0.0166666666666666	0.0	0.0833333333333333	0.0	0.0	0.0	0.0	0.0333333333333333	0.0	0.0	0.0	0.0	0.85	0.0	0.0	0.0	0.0	0.0	0.0
P55199	576	E	0.0166666666666666	0.0	0.0	0.9666666666666668	0.0	0.0	0.0	0.0	0.0	0.0	0.0	0.0	0.0166666666666666	0.0	0.0	0.0	0.0	0.0	0.0	0.0
P55199	577	Y	0.0	0.0	0.0	0.0	0.0	0.0	0.0	0.0	0.0	0.0166666666666666	0.0	0.0	0.0	0.0	0.0	0.0166666666666666	0.0	0.0	0.0	0.9666666666666668
P55199	579	K	0.0	0.0	0.0	0.0	0.0	0.0166666666666666	0.0	0.0	0.95	0.0166666666666666	0.0	0.0	0.0	0.0	0.0166666666666666	0.0	0.0	0.0	0.0	0.0
P55199	580	I	0.0166666666666666	0.0	0.0	0.0	0.0	0.0166666666666666	0.0	0.9166666666666666	0.0	0.0	0.0333333333333333	0.0	0.0	0.0	0.0	0.0	0.0	0.0166666666666666	0.0	0.0
P55199	581	K	0.0	0.0	0.0	0.0	0.0	0.0	0.0	0.0	0.95	0.0	0.0	0.0166666666666666	0.0166666666666666	0.0166666666666666	0.0	0.0	0.0	0.0	0.0	0.0
P55199	582	K	0.0166666666666666	0.0	0.0	0.0666666666666666	0.0	0.0	0.0	0.0166666666666666	0.75	0.0	0.0	0.0	0.0	0.15	0.0	0.0	0.0	0.0	0.0	0.0
P55199	583	T	0.0338983050847457	0.0	0.0	0.0	0.0	0.0	0.0338983050847457	0.0	0.0	0.0	0.0	0.0	0.0	0.0	0.0	0.1525423728813559	0.7627118644067796	0.0169491525423728	0.0	0.0
P55199	584	N	0.0	0.0	0.0	0.0	0.0	0.0	0.0175438596491228	0.0	0.0	0.0175438596491228	0.0	0.7543859649122807	0.0	0.0	0.0175438596491228	0.1929824561403508	0.0	0.0	0.0	0.0
P55199	586	N	0.0	0.0	0.0	0.0	0.0	0.0169491525423728	0.0169491525423728	0.0	0.0	0.0	0.0	0.9322033898305084	0.0	0.0	0.0	0.0169491525423728	0.0169491525423728	0.0	0.0	0.0
P55199	587	Y	0.0	0.0169491525423728	0.0	0.0	0.0169491525423728	0.0	0.0	0.0	0.0	0.0	0.0	0.0	0.0	0.0	0.0	0.0	0.0	0.0	0.0	0.9661016949152542
P55199	589	Q	0.0	0.0	0.0	0.1864406779661017	0.0	0.0169491525423728	0.0	0.0	0.0	0.0169491525423728	0.0	0.0	0.0	0.711864406779661	0.0677966101694915	0.0	0.0	0.0	0.0	0.0
P55199	590	E	0.0	0.0	0.0677966101694915	0.8813559322033898	0.0	0.0	0.0169491525423728	0.0	0.0	0.0	0.0	0.0	0.0	0.0	0.0338983050847457	0.0	0.0	0.0	0.0	0.0
P55199	591	K	0.0	0.0	0.0	0.0	0.0	0.0	0.0169491525423728	0.0	0.9152542372881356	0.0	0.0	0.0	0.0	0.0	0.0338983050847457	0.0	0.0	0.0338983050847457	0.0	0.0
P55199	593	R	0.0169491525423728	0.0	0.0	0.0	0.0	0.0	0.0	0.0	0.0	0.0	0.0	0.0	0.0169491525423728	0.0	0.9322033898305084	0.0	0.0	0.0	0.0338983050847457	0.0
P55199	594	C	0.0	0.9491525423728814	0.0	0.0	0.0	0.0169491525423728	0.0	0.0	0.0	0.0	0.0	0.0	0.0	0.0	0.0	0.0	0.0169491525423728	0.0	0.0169491525423728	0.0
P55199	595	E	0.0	0.0	0.0	0.9491525423728814	0.0	0.0338983050847457	0.0	0.0	0.0	0.0	0.0	0.0	0.0	0.0	0.0	0.0169491525423728	0.0	0.0	0.0	0.0
P55199	596	Y	0.0	0.0	0.0	0.0	0.0	0.0169491525423728	0.0	0.0	0.0	0.0169491525423728	0.0	0.0	0.0	0.0	0.0	0.0	0.0	0.0169491525423728	0.0	0.9491525423728814
P55199	597	L	0.0	0.0	0.0	0.0	0.0	0.0	0.0	0.0	0.0	0.9661016949152542	0.0	0.0	0.0	0.0	0.0169491525423728	0.0169491525423728	0.0	0.0	0.0	0.0
P55199	598	H	0.0	0.0	0.0	0.0	0.0	0.0169491525423728	0.9491525423728814	0.0	0.0	0.0	0.0	0.0	0.0169491525423728	0.0	0.0	0.0169491525423728	0.0	0.0	0.0	0.0
P55199	600	K	0.0169491525423728	0.0	0.0	0.0	0.0	0.0	0.0	0.0	0.9491525423728814	0.0	0.0	0.0	0.0169491525423728	0.0	0.0	0.0169491525423728	0.0	0.0	0.0	0.0
P55199	601	L	0.0	0.0	0.0	0.0	0.0172413793103448	0.0	0.0	0.0	0.0	0.9655172413793104	0.0	0.0	0.0	0.0	0.0	0.0172413793103448	0.0	0.0	0.0	0.0
P55199	602	A	0.896551724137931	0.0	0.0	0.0	0.0	0.0	0.0	0.0	0.0172413793103448	0.0	0.0	0.0	0.0	0.0	0.0172413793103448	0.0689655172413793	0.0	0.0	0.0	0.0
P55199	603	H	0.0	0.0	0.0	0.0	0.0	0.0172413793103448	0.9310344827586208	0.0	0.0	0.0172413793103448	0.0	0.0	0.0	0.0	0.0	0.0	0.0	0.0172413793103448	0.0	0.0172413793103448
P55199	604	I	0.0	0.0	0.0	0.0	0.0	0.0	0.0	0.9655172413793104	0.0	0.0	0.0	0.0	0.0	0.0	0.0	0.0172413793103448	0.0	0.0	0.0172413793103448	0.0
P55199	605	K	0.0	0.0	0.0	0.0	0.0	0.0172413793103448	0.0	0.0	0.9655172413793104	0.0	0.0	0.0	0.0172413793103448	0.0	0.0	0.0	0.0	0.0	0.0	0.0
P55199	607	L	0.0	0.0	0.0	0.0	0.0	0.0	0.0	0.0	0.0172413793103448	0.9482758620689656	0.0	0.0	0.0	0.0	0.0344827586206896	0.0	0.0	0.0	0.0	0.0
P55199	608	I	0.0169491525423728	0.0	0.0	0.0	0.0	0.0	0.0	0.9152542372881356	0.0	0.0	0.0	0.0	0.0	0.0	0.0169491525423728	0.0	0.0169491525423728	0.0338983050847457	0.0	0.0
P55199	609	A	0.7796610169491526	0.0	0.0	0.0	0.0	0.135593220338983	0.0	0.0	0.0	0.0	0.0169491525423728	0.0	0.0	0.0169491525423728	0.0	0.0169491525423728	0.0	0.0169491525423728	0.0169491525423728	0.0
P55199	610	E	0.0169491525423728	0.0	0.0169491525423728	0.8135593220338984	0.0	0.0	0.0169491525423728	0.0	0.0	0.0169491525423728	0.0	0.0169491525423728	0.0	0.0338983050847457	0.0338983050847457	0.0	0.0338983050847457	0.0	0.0	0.0
P55199	611	Y	0.0	0.0	0.0	0.0	0.2372881355932203	0.0	0.0	0.0	0.0	0.0169491525423728	0.0	0.0	0.0169491525423728	0.0	0.0169491525423728	0.0	0.0	0.0	0.0	0.711864406779661
P55199	612	D	0.0	0.0	0.9322033898305084	0.0169491525423728	0.0	0.0169491525423728	0.0	0.0169491525423728	0.0	0.0	0.0	0.0	0.0	0.0	0.0	0.0169491525423728	0.0	0.0	0.0	0.0
P55199	613	Q	0.0338983050847457	0.0	0.0	0.0169491525423728	0.0	0.0	0.0847457627118644	0.0	0.0169491525423728	0.0	0.0	0.0	0.0	0.8135593220338984	0.0169491525423728	0.0169491525423728	0.0	0.0	0.0	0.0
P55199	615	Q	0.0	0.0	0.0	0.0	0.0	0.0169491525423728	0.0169491525423728	0.0	0.0	0.0	0.0	0.0	0.0	0.864406779661017	0.0677966101694915	0.0169491525423728	0.0169491525423728	0.0	0.0	0.0
P55199	617	Q	0.0	0.0	0.0	0.0434782608695652	0.0	0.0652173913043478	0.0217391304347826	0.0217391304347826	0.0	0.0	0.0	0.0	0.0217391304347826	0.7391304347826086	0.0434782608695652	0.0	0.0	0.0217391304347826	0.0217391304347826	0.0
P55199	619	W	0.0	0.0238095238095238	0.0	0.0238095238095238	0.0238095238095238	0.0238095238095238	0.0	0.0	0.0	0.0	0.0	0.0	0.0	0.0	0.0476190476190476	0.0	0.0	0.0	0.8571428571428571	0.0
P55209	0	M	0.0165745856353591	0.005524861878453	0.005524861878453	0.011049723756906	0.011049723756906	0.005524861878453	0.0	0.0	0.005524861878453	0.005524861878453	0.7955801104972375	0.0	0.005524861878453	0.005524861878453	0.0165745856353591	0.0662983425414364	0.0276243093922651	0.011049723756906	0.005524861878453	0.0
P55209	1	A	0.7722222222222223	0.0055555555555555	0.0222222222222222	0.0055555555555555	0.0	0.0611111111111111	0.0055555555555555	0.0	0.0111111111111111	0.0166666666666666	0.0	0.0055555555555555	0.0	0.0055555555555555	0.0111111111111111	0.0222222222222222	0.0333333333333333	0.0111111111111111	0.0111111111111111	0.0
P55209	2	D	0.0	0.0	0.8066298342541437	0.0607734806629834	0.005524861878453	0.005524861878453	0.0	0.011049723756906	0.005524861878453	0.005524861878453	0.011049723756906	0.011049723756906	0.005524861878453	0.011049723756906	0.005524861878453	0.0220994475138121	0.0165745856353591	0.0165745856353591	0.0	0.0
P55209	4	D	0.0279329608938547	0.0055865921787709	0.1117318435754189	0.7206703910614525	0.0055865921787709	0.0111731843575419	0.0055865921787709	0.0	0.0167597765363128	0.0167597765363128	0.0	0.0055865921787709	0.0055865921787709	0.0055865921787709	0.0111731843575419	0.0223463687150838	0.0223463687150838	0.0055865921787709	0.0	0.0
P55209	5	N	0.0168539325842696	0.0056179775280898	0.0168539325842696	0.0280898876404494	0.0	0.0056179775280898	0.0	0.0	0.7247191011235955	0.0168539325842696	0.0056179775280898	0.0898876404494382	0.0	0.0	0.0449438202247191	0.0112359550561797	0.0224719101123595	0.0056179775280898	0.0056179775280898	0.0
P55209	45	P	0.0165662650602409	0.003012048192771	0.003012048192771	0.003012048192771	0.003012048192771	0.0060240963855421	0.003012048192771	0.0015060240963855	0.0015060240963855	0.0015060240963855	0.0	0.0060240963855421	0.9246987951807228	0.0045180722891566	0.003012048192771	0.0105421686746987	0.0075301204819277	0.0015060240963855	0.0	0.0
P55209	50	A	0.8565153733528551	0.0014641288433382	0.0190336749633967	0.0117130307467057	0.0043923865300146	0.0161054172767203	0.0161054172767203	0.0014641288433382	0.0043923865300146	0.007320644216691	0.0058565153733528	0.0058565153733528	0.0043923865300146	0.0014641288433382	0.0043923865300146	0.0234260614934114	0.0117130307467057	0.0029282576866764	0.0	0.0014641288433382
P55209	51	L	0.005813953488372	0.001453488372093	0.002906976744186	0.004360465116279	0.0116279069767441	0.0116279069767441	0.001453488372093	0.063953488372093	0.0087209302325581	0.7005813953488372	0.0494186046511627	0.0	0.0072674418604651	0.0087209302325581	0.0072674418604651	0.0101744186046511	0.004360465116279	0.0988372093023255	0.0	0.001453488372093
P55209	52	Q	0.0014513788098693	0.0	0.0072568940493468	0.0058055152394775	0.0014513788098693	0.0043541364296081	0.0087082728592162	0.0043541364296081	0.0130624092888243	0.0493468795355587	0.0072568940493468	0.0029027576197387	0.0043541364296081	0.8345428156748912	0.0174165457184325	0.0159651669085631	0.0101596516690856	0.0101596516690856	0.0014513788098693	0.0
P55209	55	L	0.0061349693251533	0.0015337423312883	0.0	0.0030674846625766	0.00920245398773	0.0030674846625766	0.0030674846625766	0.0230061349693251	0.004601226993865	0.8757668711656442	0.0153374233128834	0.0	0.013803680981595	0.0122699386503067	0.0030674846625766	0.0061349693251533	0.0030674846625766	0.013803680981595	0.0	0.0030674846625766
P55209	60	E	0.0075528700906344	0.0	0.0060422960725075	0.0151057401812688	0.0045317220543806	0.8534743202416919	0.0271903323262839	0.0105740181268882	0.0060422960725075	0.0120845921450151	0.0135951661631419	0.0045317220543806	0.0015105740181268	0.0090634441087613	0.0075528700906344	0.0090634441087613	0.0060422960725075	0.0060422960725075	0.0	0.0
P55209	63	T	0.0283018867924528	0.0	0.0053908355795148	0.0107816711590296	0.0013477088948787	0.0094339622641509	0.0053908355795148	0.0067385444743935	0.0053908355795148	0.0215633423180593	0.0026954177897574	0.0013477088948787	0.0080862533692722	0.0053908355795148	0.0404312668463611	0.738544474393531	0.0997304582210242	0.0040431266846361	0.0	0.0053908355795148
P55209	64	G	0.0212765957446808	0.0	0.0412234042553191	0.0398936170212766	0.0093085106382978	0.7912234042553191	0.0026595744680851	0.0013297872340425	0.0	0.0093085106382978	0.0	0.0093085106382978	0.0026595744680851	0.0093085106382978	0.0039893617021276	0.0452127659574468	0.0079787234042553	0.0039893617021276	0.0013297872340425	0.0
P55209	65	Y	0.0106382978723404	0.0	0.0	0.0	0.0997340425531914	0.0039893617021276	0.0026595744680851	0.0106382978723404	0.0026595744680851	0.038563829787234	0.0226063829787234	0.0013297872340425	0.0039893617021276	0.0132978723404255	0.0039893617021276	0.0053191489361702	0.0026595744680851	0.0079787234042553	0.0053191489361702	0.7646276595744681
P55209	69	L	0.0	0.0	0.0012642225031605	0.0012642225031605	0.0037926675094816	0.0012642225031605	0.0	0.0176991150442477	0.0012642225031605	0.9481668773704172	0.0025284450063211	0.0	0.0050568900126422	0.0012642225031605	0.0	0.0088495575221238	0.0	0.0063211125158027	0.0012642225031605	0.0
P55209	70	P	0.0076335877862595	0.0	0.0	0.0	0.0	0.0	0.0305343511450381	0.0	0.0	0.0012722646310432	0.0012722646310432	0.0	0.94529262086514	0.0025445292620865	0.0038167938931297	0.005089058524173	0.0025445292620865	0.0	0.0	0.0
P55209	73	V	0.0061274509803921	0.0036764705882352	0.0012254901960784	0.0012254901960784	0.0	0.0012254901960784	0.0	0.0661764705882353	0.0	0.0122549019607843	0.0220588235294117	0.0	0.0	0.0012254901960784	0.0073529411764705	0.0036764705882352	0.0036764705882352	0.8700980392156863	0.0	0.0
P55209	74	K	0.0012135922330097	0.0012135922330097	0.0024271844660194	0.0084951456310679	0.0	0.0012135922330097	0.0	0.0024271844660194	0.7766990291262136	0.0012135922330097	0.0	0.0	0.0024271844660194	0.0764563106796116	0.1189320388349514	0.0012135922330097	0.0012135922330097	0.0012135922330097	0.0036407766990291	0.0
P55209	76	R	0.0024038461538461	0.001201923076923	0.001201923076923	0.0048076923076923	0.0	0.0060096153846153	0.0	0.0	0.0024038461538461	0.0	0.0	0.001201923076923	0.0024038461538461	0.0096153846153846	0.9627403846153846	0.001201923076923	0.0036057692307692	0.001201923076923	0.0	0.0
P55209	78	N	0.0047732696897374	0.0023866348448687	0.0107398568019093	0.0023866348448687	0.0	0.0011933174224343	0.0322195704057279	0.0023866348448687	0.7028639618138425	0.0119331742243436	0.0	0.1610978520286396	0.0023866348448687	0.0190930787589498	0.0143198090692124	0.0011933174224343	0.0119331742243436	0.0095465393794749	0.0	0.0095465393794749
P55209	79	A	0.8257756563245824	0.0035799522673031	0.0	0.0023866348448687	0.0023866348448687	0.0095465393794749	0.0	0.0	0.0011933174224343	0.0035799522673031	0.0	0.0	0.0023866348448687	0.0011933174224343	0.0011933174224343	0.1336515513126491	0.0011933174224343	0.0095465393794749	0.0	0.0023866348448687
P55209	80	L	0.0035799522673031	0.0	0.0	0.0	0.0	0.0023866348448687	0.0011933174224343	0.0011933174224343	0.0	0.9749403341288784	0.0047732696897374	0.0	0.0023866348448687	0.0023866348448687	0.0023866348448687	0.0	0.0011933174224343	0.0023866348448687	0.0	0.0011933174224343
P55209	81	K	0.00119189511323	0.0	0.0	0.0071513706793802	0.0	0.0035756853396901	0.0	0.00119189511323	0.9225268176400476	0.0035756853396901	0.0	0.0	0.0035756853396901	0.00119189511323	0.0488676996424314	0.0035756853396901	0.0	0.00238379022646	0.00119189511323	0.0
P55209	84	Q	0.0023640661938534	0.0	0.0	0.0023640661938534	0.0	0.0	0.0070921985815602	0.0011820330969267	0.0035460992907801	0.0035460992907801	0.0023640661938534	0.0011820330969267	0.0047281323877068	0.9657210401891252	0.0035460992907801	0.0023640661938534	0.0	0.0	0.0	0.0
P55209	91	E	0.0	0.0	0.0161104718066743	0.9597238204833142	0.0	0.0057537399309551	0.001150747986191	0.001150747986191	0.0	0.0	0.0	0.0	0.002301495972382	0.0069044879171461	0.002301495972382	0.002301495972382	0.0	0.002301495972382	0.0	0.0
P55209	92	A	0.7534403669724771	0.0091743119266055	0.0	0.0045871559633027	0.0011467889908256	0.0940366972477064	0.0011467889908256	0.003440366972477	0.0	0.0057339449541284	0.0	0.0	0.0022935779816513	0.0022935779816513	0.0022935779816513	0.1020642201834862	0.0114678899082568	0.0068807339449541	0.0	0.0
P55209	94	F	0.0	0.0011350737797956	0.0	0.0011350737797956	0.9670828603859252	0.0011350737797956	0.0022701475595913	0.0022701475595913	0.0011350737797956	0.0068104426787741	0.0	0.0	0.0	0.0	0.0011350737797956	0.0022701475595913	0.0011350737797956	0.0056753688989784	0.0	0.0068104426787741
P55209	95	Y	0.0022779043280182	0.0022779043280182	0.0011389521640091	0.0022779043280182	0.0603644646924829	0.0045558086560364	0.0136674259681093	0.0	0.0	0.0318906605922551	0.0022779043280182	0.0	0.0011389521640091	0.0011389521640091	0.0022779043280182	0.0	0.0	0.0011389521640091	0.0022779043280182	0.8712984054669703
P55209	96	E	0.005688282138794	0.0	0.0102389078498293	0.7292377701934016	0.0	0.0068259385665529	0.0034129692832764	0.0022753128555176	0.1478953356086461	0.0034129692832764	0.0091012514220705	0.0045506257110352	0.0	0.0204778156996587	0.0295790671217292	0.0216154721274175	0.0034129692832764	0.0011376564277588	0.0	0.0011376564277588
P55209	97	E	0.0147559591373439	0.0011350737797956	0.0170261066969353	0.9375709421112371	0.0	0.0056753688989784	0.0	0.0022701475595913	0.0056753688989784	0.0022701475595913	0.0	0.0	0.0	0.0011350737797956	0.0079455164585698	0.0011350737797956	0.0011350737797956	0.0011350737797956	0.0011350737797956	0.0
P55209	98	V	0.0936794582392776	0.0	0.0022573363431151	0.0011286681715575	0.0225733634311512	0.0045146726862302	0.0022573363431151	0.0857787810383747	0.0	0.0327313769751693	0.0011286681715575	0.0	0.0033860045146726	0.0	0.0011286681715575	0.0011286681715575	0.0011286681715575	0.744920993227991	0.0011286681715575	0.0011286681715575
P55209	99	H	0.001132502831257	0.001132502831257	0.0	0.0	0.001132502831257	0.001132502831257	0.8935447338618346	0.0045300113250283	0.001132502831257	0.0022650056625141	0.001132502831257	0.0203850509626274	0.0022650056625141	0.0203850509626274	0.0022650056625141	0.0033975084937712	0.0022650056625141	0.0	0.0	0.0419026047565118
P55209	101	L	0.0045197740112994	0.0	0.0	0.0	0.0011299435028248	0.0	0.0	0.0203389830508474	0.0011299435028248	0.9581920903954804	0.0	0.0	0.0011299435028248	0.0	0.0033898305084745	0.0022598870056497	0.0011299435028248	0.0011299435028248	0.0045197740112994	0.0011299435028248
P55209	102	E	0.0011587485515643	0.0	0.0046349942062572	0.962920046349942	0.0	0.0092699884125144	0.0	0.0	0.0023174971031286	0.0	0.0011587485515643	0.0034762456546929	0.0023174971031286	0.0023174971031286	0.0011587485515643	0.0046349942062572	0.0023174971031286	0.0011587485515643	0.0011587485515643	0.0
P55209	104	K	0.0034562211981566	0.0011520737327188	0.0023041474654377	0.0115207373271889	0.0	0.0034562211981566	0.0011520737327188	0.0011520737327188	0.9216589861751152	0.0	0.0023041474654377	0.0057603686635944	0.0	0.0126728110599078	0.0253456221198156	0.0057603686635944	0.0	0.0023041474654377	0.0	0.0
P55209	105	Y	0.0011520737327188	0.0011520737327188	0.0011520737327188	0.0023041474654377	0.0218894009216589	0.0023041474654377	0.0	0.0034562211981566	0.0	0.0011520737327188	0.0023041474654377	0.0023041474654377	0.0011520737327188	0.0011520737327188	0.0	0.0011520737327188	0.0023041474654377	0.0057603686635944	0.0	0.9493087557603688
P55209	111	P	0.0208105147864184	0.0021905805038335	0.0032858707557502	0.0120481927710843	0.0	0.004381161007667	0.0010952902519167	0.0010952902519167	0.0021905805038335	0.004381161007667	0.0010952902519167	0.0098576122672508	0.8926615553121577	0.0032858707557502	0.0010952902519167	0.0230010952902519	0.013143483023001	0.004381161007667	0.0	0.0
P55209	112	L	0.0010952902519167	0.0032858707557502	0.0	0.0021905805038335	0.0383351588170865	0.0010952902519167	0.0427163198247535	0.0427163198247535	0.0	0.8258488499452354	0.008762322015334	0.0021905805038335	0.004381161007667	0.004381161007667	0.0010952902519167	0.0010952902519167	0.0021905805038335	0.0021905805038335	0.0010952902519167	0.0153340635268346
P55209	113	F	0.0065502183406113	0.0043668122270742	0.0054585152838427	0.0021834061135371	0.1790393013100436	0.0	0.0240174672489082	0.0021834061135371	0.0010917030567685	0.037117903930131	0.0032751091703056	0.0109170305676855	0.0	0.0	0.0	0.0032751091703056	0.0054585152838427	0.0054585152838427	0.0	0.7096069868995634
P55209	115	K	0.0065430752453653	0.0	0.0	0.0065430752453653	0.0010905125408942	0.0032715376226826	0.0	0.0	0.8320610687022901	0.0032715376226826	0.0043620501635768	0.0021810250817884	0.0010905125408942	0.0763358778625954	0.054525627044711	0.0065430752453653	0.0010905125408942	0.0	0.0	0.0010905125408942
P55209	116	R	0.002171552660152	0.0	0.001085776330076	0.002171552660152	0.001085776330076	0.003257328990228	0.0	0.0	0.004343105320304	0.004343105320304	0.0	0.001085776330076	0.002171552660152	0.004343105320304	0.96742671009772	0.003257328990228	0.001085776330076	0.002171552660152	0.0	0.0
P55209	119	I	0.002139037433155	0.0	0.0	0.0010695187165775	0.0203208556149732	0.002139037433155	0.002139037433155	0.8427807486631016	0.0	0.0074866310160427	0.0106951871657754	0.0	0.0	0.0	0.0042780748663101	0.0032085561497326	0.0032085561497326	0.0983957219251336	0.0	0.002139037433155
P55209	122	A	0.1888185654008438	0.0031645569620253	0.0021097046413502	0.0031645569620253	0.0	0.7616033755274262	0.0021097046413502	0.0021097046413502	0.0031645569620253	0.0010548523206751	0.0010548523206751	0.0	0.0021097046413502	0.0010548523206751	0.0063291139240506	0.0116033755274261	0.0042194092827004	0.0063291139240506	0.0	0.0
P55209	125	E	0.0052301255230125	0.0	0.0188284518828451	0.946652719665272	0.0	0.00836820083682	0.0	0.0010460251046025	0.002092050209205	0.002092050209205	0.0	0.0	0.0	0.002092050209205	0.0052301255230125	0.0010460251046025	0.0052301255230125	0.0010460251046025	0.0	0.0010460251046025
P55209	126	P	0.0020833333333333	0.0	0.003125	0.0020833333333333	0.0010416666666666	0.0010416666666666	0.0	0.003125	0.0041666666666666	0.0041666666666666	0.0	0.0	0.9666666666666668	0.0	0.003125	0.0052083333333333	0.0010416666666666	0.0020833333333333	0.0010416666666666	0.0
P55209	130	E	0.0041972717733473	0.0	0.0902413431269674	0.8583420776495279	0.0010493179433368	0.0	0.0010493179433368	0.0010493179433368	0.0104931794333683	0.0	0.0	0.0010493179433368	0.0	0.0125918153200419	0.0041972717733473	0.0062959076600209	0.0052465897166841	0.0031479538300104	0.0	0.0010493179433368
P55209	131	C	0.0922431865828092	0.7222222222222222	0.0031446540880503	0.0083857442348008	0.0	0.0062893081761006	0.0020964360587002	0.0230607966457023	0.0062893081761006	0.0010482180293501	0.0	0.0031446540880503	0.0199161425576519	0.0	0.0041928721174004	0.0911949685534591	0.0115303983228511	0.0020964360587002	0.0010482180293501	0.0020964360587002
P55209	133	W	0.002061855670103	0.0051546391752577	0.0051546391752577	0.002061855670103	0.111340206185567	0.0010309278350515	0.0	0.002061855670103	0.0072164948453608	0.0061855670103092	0.0041237113402061	0.0010309278350515	0.0	0.002061855670103	0.002061855670103	0.0010309278350515	0.0010309278350515	0.0041237113402061	0.8061855670103093	0.0360824742268041
P55209	135	P	0.0144478844169246	0.002063983488132	0.0165118679050567	0.1166150670794633	0.002063983488132	0.0041279669762641	0.0	0.0072239422084623	0.0082559339525283	0.0495356037151702	0.001031991744066	0.0072239422084623	0.0257997936016511	0.001031991744066	0.0041279669762641	0.7141382868937048	0.0072239422084623	0.0123839009287925	0.001031991744066	0.0051599587203302
P55209	138	E	0.0063897763578274	0.0010649627263045	0.1001064962726304	0.8168264110756124	0.0031948881789137	0.0063897763578274	0.0010649627263045	0.0010649627263045	0.0063897763578274	0.0106496272630457	0.0010649627263045	0.0053248136315228	0.0042598509052183	0.0095846645367412	0.0021299254526091	0.0095846645367412	0.0042598509052183	0.0095846645367412	0.0010649627263045	0.0
P55209	164	K	0.0176252319109461	0.0009276437847866	0.0046382189239332	0.0092764378478664	0.0018552875695732	0.0037105751391465	0.0	0.0027829313543599	0.8348794063079777	0.0027829313543599	0.0018552875695732	0.0157699443413729	0.0129870129870129	0.0176252319109461	0.0083487940630797	0.0250463821892393	0.023191094619666	0.0148423005565862	0.0009276437847866	0.0009276437847866
P55209	165	G	0.0	0.0009276437847866	0.0027829313543599	0.0037105751391465	0.0	0.9786641929499073	0.0	0.0009276437847866	0.0027829313543599	0.0018552875695732	0.0	0.0	0.0	0.0	0.0046382189239332	0.0027829313543599	0.0	0.0	0.0	0.0009276437847866
P55209	167	P	0.003700277520814	0.0009250693802035	0.0009250693802035	0.001850138760407	0.0009250693802035	0.0009250693802035	0.0	0.0	0.003700277520814	0.001850138760407	0.0009250693802035	0.0	0.9703977798334876	0.0009250693802035	0.001850138760407	0.0083256244218316	0.001850138760407	0.0	0.0	0.0009250693802035
P55209	169	F	0.0018399264029438	0.0018399264029438	0.0018399264029438	0.0009199632014719	0.965961361545538	0.0009199632014719	0.0009199632014719	0.0	0.0	0.0018399264029438	0.0	0.0	0.0009199632014719	0.0009199632014719	0.0027598896044158	0.0018399264029438	0.0	0.0027598896044158	0.0009199632014719	0.0137994480220791
P55209	170	W	0.0	0.0009191176470588	0.0009191176470588	0.0018382352941176	0.0018382352941176	0.0027573529411764	0.0	0.0	0.0009191176470588	0.0055147058823529	0.0	0.0	0.0009191176470588	0.0018382352941176	0.0036764705882352	0.0009191176470588	0.0009191176470588	0.0	0.9770220588235294	0.0
P55209	171	L	0.0045787545787545	0.0009157509157509	0.0	0.0009157509157509	0.0155677655677655	0.0027472527472527	0.0	0.0009157509157509	0.0036630036630036	0.9267399267399268	0.0054945054945054	0.0	0.0018315018315018	0.0018315018315018	0.0027472527472527	0.0155677655677655	0.0018315018315018	0.0027472527472527	0.0018315018315018	0.01007326007326
P55209	172	T	0.0027422303473491	0.0009140767824497	0.0027422303473491	0.0009140767824497	0.0	0.0018281535648994	0.006398537477148	0.0054844606946983	0.0036563071297989	0.006398537477148	0.006398537477148	0.0027422303473491	0.0018281535648994	0.0329067641681901	0.0027422303473491	0.0054844606946983	0.9113345521023766	0.0054844606946983	0.0	0.0
P55209	173	V	0.1121239744758432	0.0027347310847766	0.0045578851412944	0.0	0.0009115770282588	0.0	0.0018231540565177	0.7301731996353692	0.0009115770282588	0.0072926162260711	0.0027347310847766	0.0	0.0	0.0018231540565177	0.0027347310847766	0.0018231540565177	0.0091157702825888	0.121239744758432	0.0	0.0
P55209	174	F	0.0	0.0045495905368516	0.002729754322111	0.0	0.8007279344858963	0.0009099181073703	0.0009099181073703	0.002729754322111	0.0	0.0591446769790718	0.1191992720655141	0.0	0.0	0.0018198362147406	0.0018198362147406	0.0018198362147406	0.0	0.0018198362147406	0.0009099181073703	0.0009099181073703
P55209	175	K	0.0027522935779816	0.0	0.0	0.0018348623853211	0.0	0.0027522935779816	0.0	0.0	0.8275229357798165	0.0027522935779816	0.0018348623853211	0.0082568807339449	0.0009174311926605	0.0137614678899082	0.1330275229357798	0.0027522935779816	0.0018348623853211	0.0	0.0	0.0
P55209	176	N	0.0027522935779816	0.0	0.0018348623853211	0.0027522935779816	0.0	0.0018348623853211	0.0064220183486238	0.0009174311926605	0.0018348623853211	0.0018348623853211	0.0	0.8871559633027523	0.0018348623853211	0.0403669724770642	0.0073394495412844	0.036697247706422	0.0055045871559633	0.0	0.0009174311926605	0.0
P55209	177	V	0.0082644628099173	0.0073461891643709	0.0027548209366391	0.0091827364554637	0.0	0.0027548209366391	0.0027548209366391	0.0679522497704315	0.0009182736455463	0.0073461891643709	0.0	0.0009182736455463	0.0	0.0018365472910927	0.0036730945821854	0.0183654729109274	0.0284664830119375	0.8365472910927456	0.0	0.0009182736455463
P55209	180	L	0.0027223230490018	0.0	0.0027223230490018	0.0	0.0027223230490018	0.0	0.0009074410163339	0.2295825771324864	0.0	0.7041742286751361	0.014519056261343	0.0009074410163339	0.0036297640653357	0.0009074410163339	0.0036297640653357	0.0027223230490018	0.013611615245009	0.0163339382940108	0.0	0.0009074410163339
P55209	183	M	0.0017452006980802	0.0	0.0	0.0034904013961605	0.0017452006980802	0.0052356020942408	0.0017452006980802	0.0008726003490401	0.0017452006980802	0.0541012216404886	0.9048865619546248	0.0008726003490401	0.0017452006980802	0.0	0.0026178010471204	0.0017452006980802	0.0078534031413612	0.0087260034904013	0.0008726003490401	0.0
P55209	185	Q	0.0008710801393728	0.0	0.0	0.0235191637630662	0.0	0.0060975609756097	0.0034843205574912	0.0026132404181184	0.0313588850174216	0.0034843205574912	0.0026132404181184	0.0	0.0008710801393728	0.9146341463414634	0.0069686411149825	0.0008710801393728	0.0008710801393728	0.0008710801393728	0.0008710801393728	0.0
P55209	186	E	0.0035242290748898	0.0008810572687224	0.1418502202643171	0.7691629955947137	0.0	0.0061674008810572	0.0	0.0017621145374449	0.0281938325991189	0.0	0.0	0.0008810572687224	0.0255506607929515	0.0026431718061674	0.0017621145374449	0.0061674008810572	0.0070484581497797	0.0044052863436123	0.0	0.0
P55209	188	D	0.0	0.0	0.979947689625109	0.002615518744551	0.000871839581517	0.003487358326068	0.0	0.0	0.004359197907585	0.001743679163034	0.0	0.002615518744551	0.0	0.0	0.003487358326068	0.000871839581517	0.0	0.0	0.0	0.0
P55209	189	E	0.0070546737213403	0.0	0.0026455026455026	0.9629629629629628	0.0008818342151675	0.0035273368606701	0.0026455026455026	0.0026455026455026	0.0008818342151675	0.001763668430335	0.0	0.0	0.0026455026455026	0.0061728395061728	0.0	0.0	0.001763668430335	0.0035273368606701	0.0	0.0008818342151675
P55209	190	P	0.0450132391879964	0.0	0.0317740511915269	0.0317740511915269	0.0017652250661959	0.0052956751985878	0.0008826125330979	0.0	0.0088261253309797	0.0061782877316857	0.0	0.0008826125330979	0.852603706972639	0.0044130626654898	0.0008826125330979	0.0026478375992939	0.0026478375992939	0.0044130626654898	0.0	0.0
P55209	192	L	0.0008888888888888	0.0	0.0017777777777777	0.0008888888888888	0.0071111111111111	0.0017777777777777	0.0	0.0204444444444444	0.0008888888888888	0.9342222222222222	0.0062222222222222	0.0008888888888888	0.0017777777777777	0.0026666666666666	0.0008888888888888	0.0	0.0017777777777777	0.0177777777777777	0.0	0.0
P55209	195	L	0.0	0.0008944543828264	0.0008944543828264	0.0008944543828264	0.0008944543828264	0.0008944543828264	0.0	0.0071556350626118	0.0008944543828264	0.9677996422182468	0.0071556350626118	0.0	0.0017889087656529	0.0008944543828264	0.0	0.0008944543828264	0.0	0.0080500894454382	0.0	0.0008944543828264
P55209	197	D	0.0	0.0008818342151675	0.980599647266314	0.0035273368606701	0.001763668430335	0.0026455026455026	0.0	0.0008818342151675	0.0008818342151675	0.0008818342151675	0.0	0.0044091710758377	0.0008818342151675	0.0	0.0	0.0008818342151675	0.0	0.0	0.0	0.001763668430335
P55209	202	F	0.0008756567425569	0.0026269702276707	0.0008756567425569	0.0008756567425569	0.7215411558669002	0.0026269702276707	0.0	0.0385288966725043	0.0043782837127845	0.105954465849387	0.0087565674255691	0.0035026269702276	0.0035026269702276	0.0	0.0026269702276707	0.0035026269702276	0.0035026269702276	0.0078809106830122	0.0008756567425569	0.0875656742556917
P55209	208	P	0.0075973409306742	0.0	0.0360873694207027	0.0911680911680911	0.0	0.0085470085470085	0.0037986704653371	0.0018993352326685	0.0199430199430199	0.0018993352326685	0.0	0.0104463437796771	0.7644824311490979	0.0189933523266856	0.0	0.017094017094017	0.017094017094017	0.0009496676163342	0.0	0.0
P55209	209	M	0.0053191489361702	0.000886524822695	0.00177304964539	0.0035460992907801	0.000886524822695	0.0	0.0132978723404255	0.0230496453900709	0.0115248226950354	0.025709219858156	0.87322695035461	0.0035460992907801	0.0053191489361702	0.0035460992907801	0.0	0.00177304964539	0.0053191489361702	0.0212765957446808	0.0	0.0
P55209	210	S	0.0305676855895196	0.0008733624454148	0.0017467248908296	0.0017467248908296	0.0017467248908296	0.7825327510917031	0.0	0.0008733624454148	0.0017467248908296	0.0	0.0008733624454148	0.0043668122270742	0.0	0.0	0.0008733624454148	0.1650655021834061	0.0008733624454148	0.0034934497816593	0.0	0.0026200873362445
P55209	211	F	0.0	0.0008673026886383	0.0008673026886383	0.0	0.9496964440589766	0.0	0.0008673026886383	0.0	0.002601908065915	0.0034692107545533	0.0	0.0	0.0	0.0	0.0017346053772766	0.0008673026886383	0.0	0.0	0.0	0.039028620988725
P55209	213	L	0.0008673026886383	0.0	0.0	0.0008673026886383	0.013009540329575	0.0	0.0	0.028620988725065	0.0008673026886383	0.9496964440589766	0.0	0.0	0.0	0.0	0.0	0.002601908065915	0.0	0.0034692107545533	0.0	0.0
P55209	215	F	0.0008695652173913	0.0	0.0	0.0	0.9808695652173912	0.0	0.0	0.0008695652173913	0.0	0.0052173913043478	0.0	0.0	0.0008695652173913	0.0	0.0	0.0008695652173913	0.0	0.0043478260869565	0.0	0.0060869565217391
P55209	217	F	0.0017361111111111	0.0	0.0	0.0	0.9869791666666666	0.0008680555555555	0.0	0.0008680555555555	0.0	0.0	0.0	0.0	0.0	0.0008680555555555	0.0	0.0	0.0	0.0	0.0078125	0.0008680555555555
P55209	220	N	0.0	0.0008680555555555	0.0008680555555555	0.0008680555555555	0.0	0.0017361111111111	0.0	0.0008680555555555	0.0026041666666666	0.0	0.0	0.9869791666666666	0.0	0.0	0.0	0.0043402777777777	0.0008680555555555	0.0	0.0	0.0
P55209	223	F	0.0	0.0008688097306689	0.0008688097306689	0.0	0.9939183318853172	0.0	0.0	0.0008688097306689	0.0	0.0017376194613379	0.0	0.0	0.0	0.0	0.0	0.0	0.0	0.0017376194613379	0.0	0.0
P55209	225	N	0.0008695652173913	0.0	0.0965217391304347	0.0234782608695652	0.0	0.0	0.0008695652173913	0.0008695652173913	0.0	0.0	0.0017391304347826	0.8704347826086957	0.0008695652173913	0.0017391304347826	0.0	0.0017391304347826	0.0008695652173913	0.0	0.0	0.0
P55209	228	L	0.0	0.0	0.0	0.0	0.001743679163034	0.0	0.001743679163034	0.000871839581517	0.005231037489102	0.987794245858762	0.0	0.000871839581517	0.000871839581517	0.0	0.0	0.0	0.0	0.000871839581517	0.0	0.0
P55209	229	T	0.000871839581517	0.0	0.0	0.003487358326068	0.0	0.0	0.0	0.054054054054054	0.003487358326068	0.002615518744551	0.005231037489102	0.001743679163034	0.000871839581517	0.001743679163034	0.001743679163034	0.04359197907585	0.8683522231909329	0.012205754141238	0.0	0.0
P55209	230	K	0.0	0.0	0.0	0.0	0.0	0.0	0.0008756567425569	0.0	0.9947460595446584	0.0	0.0	0.0008756567425569	0.0	0.0008756567425569	0.0017513134851138	0.0008756567425569	0.0	0.0	0.0	0.0
P55209	232	Y	0.0	0.0043516100957354	0.000870322019147	0.0	0.0	0.0	0.0017406440382941	0.0	0.0	0.0	0.0	0.0	0.0	0.000870322019147	0.0	0.0	0.0017406440382941	0.0026109660574412	0.0	0.9878154917319408
P55209	234	M	0.0	0.0017391304347826	0.0	0.0	0.0	0.0	0.0	0.0208695652173913	0.0	0.1495652173913043	0.8130434782608695	0.0008695652173913	0.0	0.0	0.0017391304347826	0.0	0.0052173913043478	0.0060869565217391	0.0	0.0008695652173913
P55209	235	R	0.0008695652173913	0.0	0.0	0.0043478260869565	0.0	0.0	0.0008695652173913	0.0	0.7921739130434783	0.0008695652173913	0.0	0.0191304347826086	0.0	0.0156521739130434	0.1539130434782608	0.0060869565217391	0.0026086956521739	0.0034782608695652	0.0	0.0
P55209	238	P	0.0511669658886894	0.0	0.0	0.0	0.0008976660682226	0.0	0.0	0.0143626570915619	0.0008976660682226	0.0170556552962298	0.0008976660682226	0.0008976660682226	0.8859964093357271	0.0035906642728904	0.0017953321364452	0.0008976660682226	0.0017953321364452	0.0197486535008976	0.0	0.0
P55209	242	D	0.0070298769771528	0.0	0.8945518453427065	0.0588752196836555	0.0008787346221441	0.0008787346221441	0.0008787346221441	0.0026362038664323	0.0008787346221441	0.0	0.0008787346221441	0.0175746924428822	0.0008787346221441	0.0008787346221441	0.0008787346221441	0.0008787346221441	0.0043936731107205	0.0026362038664323	0.0	0.0043936731107205
P55209	243	P	0.0	0.0	0.0026385224274406	0.001759014951627	0.0008795074758135	0.0	0.0	0.0008795074758135	0.0	0.0035180299032541	0.0	0.0	0.9850483729111698	0.0	0.0	0.0035180299032541	0.0	0.001759014951627	0.0	0.0
P55209	244	F	0.0	0.0017543859649122	0.0	0.0	0.8929824561403509	0.0	0.0096491228070175	0.0035087719298245	0.0	0.0780701754385965	0.0008771929824561	0.0	0.0	0.0	0.0008771929824561	0.0026315789473684	0.0008771929824561	0.0043859649122807	0.0035087719298245	0.0008771929824561
P55209	245	S	0.0616621983914209	0.000893655049151	0.0125111706881143	0.0098302055406613	0.0160857908847185	0.0473637176050044	0.001787310098302	0.0	0.0035746201966041	0.0044682752457551	0.001787310098302	0.0080428954423592	0.0116175156389633	0.0053619302949061	0.0098302055406613	0.7828418230563002	0.0205540661304736	0.001787310098302	0.0	0.0
P55209	246	F	0.0035273368606701	0.0008818342151675	0.0008818342151675	0.0008818342151675	0.908289241622575	0.0	0.0008818342151675	0.0	0.0	0.0044091710758377	0.0	0.0	0.0	0.0	0.0	0.0176366843033509	0.001763668430335	0.0	0.0	0.0608465608465608
P55209	247	D	0.0009115770282588	0.0	0.2397447584320875	0.715587967183227	0.0009115770282588	0.0027347310847766	0.0009115770282588	0.0	0.0054694621695533	0.0009115770282588	0.0009115770282588	0.0018231540565177	0.0018231540565177	0.0	0.0127620783956244	0.0009115770282588	0.0	0.0009115770282588	0.0127620783956244	0.0009115770282588
P55209	248	G	0.0008756567425569	0.0008756567425569	0.0026269702276707	0.0288966725043782	0.0008756567425569	0.9614711033274956	0.0	0.0008756567425569	0.0	0.0008756567425569	0.0	0.0008756567425569	0.0	0.0	0.0	0.0	0.0	0.0017513134851138	0.0	0.0
P55209	249	P	0.0008764241893076	0.0008764241893076	0.0	0.0	0.0	0.0	0.0008764241893076	0.0	0.0	0.0017528483786152	0.0	0.0	0.962313759859772	0.0026292725679228	0.0	0.0070113935144609	0.0113935144609991	0.0	0.0122699386503067	0.0
P55209	250	E	0.0106007067137809	0.0	0.0874558303886925	0.8869257950530035	0.0	0.0008833922261484	0.0008833922261484	0.0	0.0035335689045936	0.0	0.0008833922261484	0.0026501766784452	0.0008833922261484	0.0017667844522968	0.0008833922261484	0.0008833922261484	0.0008833922261484	0.0008833922261484	0.0	0.0
P55209	251	I	0.0008779631255487	0.0	0.0	0.0	0.0	0.0	0.0	0.9833187006145742	0.0	0.0008779631255487	0.0017559262510974	0.0017559262510974	0.0008779631255487	0.0	0.0	0.0008779631255487	0.0	0.0087796312554872	0.0	0.0008779631255487
P55209	254	C	0.0035149384885764	0.9446397188049208	0.0	0.0	0.0017574692442882	0.0017574692442882	0.0	0.0008787346221441	0.0008787346221441	0.0008787346221441	0.0	0.0	0.0	0.0	0.0026362038664323	0.0360281195079086	0.0052724077328646	0.0017574692442882	0.0	0.0
P55209	256	G	0.0	0.0	0.0008787346221441	0.0017574692442882	0.0	0.9929701230228472	0.0	0.0	0.0	0.0	0.0	0.0	0.0	0.0	0.0017574692442882	0.0	0.0017574692442882	0.0	0.0008787346221441	0.0
P55209	257	C	0.0	0.8926056338028169	0.0	0.0	0.0017605633802816	0.0044014084507042	0.0	0.0	0.0	0.0	0.0	0.0	0.0	0.0	0.0008802816901408	0.0686619718309859	0.0299295774647887	0.0017605633802816	0.0	0.0
P55209	259	I	0.0	0.0	0.0	0.0	0.0	0.0	0.0	0.9426807760141094	0.0008818342151675	0.0008818342151675	0.0026455026455026	0.0	0.0	0.0	0.0	0.0008818342151675	0.0008818342151675	0.0511463844797178	0.0	0.0
P55209	261	W	0.0	0.0	0.0	0.0	0.0	0.0008818342151675	0.0	0.0	0.001763668430335	0.0	0.0	0.0	0.0	0.0008818342151675	0.001763668430335	0.0	0.0	0.0	0.9947089947089948	0.0
P55209	262	K	0.0079787234042553	0.0044326241134751	0.0	0.0132978723404255	0.0	0.000886524822695	0.0221631205673758	0.000886524822695	0.7278368794326241	0.0319148936170212	0.00177304964539	0.0718085106382978	0.0	0.050531914893617	0.0150709219858156	0.0177304964539007	0.0062056737588652	0.0248226950354609	0.0	0.0026595744680851
P55209	264	G	0.0	0.0	0.0335689045936395	0.0035335689045936	0.0008833922261484	0.8551236749116607	0.0	0.0	0.0185512367491166	0.0008833922261484	0.0	0.0759717314487632	0.0026501766784452	0.0	0.0017667844522968	0.0053003533568904	0.0017667844522968	0.0	0.0	0.0
P55209	265	K	0.0	0.001787310098302	0.0	0.0062555853440571	0.000893655049151	0.000893655049151	0.0	0.0	0.936550491510277	0.0	0.0285969615728328	0.001787310098302	0.000893655049151	0.0089365504915102	0.0125111706881143	0.0	0.000893655049151	0.0	0.0	0.0
P55209	266	N	0.0008873114463176	0.0	0.0825199645075421	0.0008873114463176	0.0	0.0	0.0026619343389529	0.0008873114463176	0.0097604259094942	0.0	0.0	0.8970718722271517	0.0008873114463176	0.0	0.0008873114463176	0.0026619343389529	0.0	0.0	0.0	0.0008873114463176
P55209	268	T	0.0017841213202497	0.0	0.0	0.0008920606601248	0.0	0.0	0.0008920606601248	0.0008920606601248	0.0017841213202497	0.0	0.0008920606601248	0.0026761819803746	0.0017841213202497	0.0	0.0	0.0035682426404995	0.9848349687778768	0.0	0.0	0.0
P55209	269	L	0.0008960573476702	0.0026881720430107	0.0	0.0197132616487455	0.0	0.0	0.0	0.0474910394265232	0.0098566308243727	0.0439068100358422	0.0089605734767025	0.0	0.0	0.1003584229390681	0.0	0.0	0.0008960573476702	0.7634408602150538	0.0017921146953405	0.0
P55209	270	K	0.0	0.0	0.0	0.001806684733514	0.0	0.0	0.0	0.0	0.9629629629629628	0.0	0.000903342366757	0.002710027100271	0.0	0.001806684733514	0.016260162601626	0.0	0.013550135501355	0.0	0.0	0.0
P55209	273	K	0.0	0.0	0.0	0.0107913669064748	0.0	0.0	0.0017985611510791	0.0026978417266187	0.9361510791366906	0.0008992805755395	0.0026978417266187	0.0035971223021582	0.0008992805755395	0.0089928057553956	0.0260791366906474	0.0008992805755395	0.0035971223021582	0.0	0.0	0.0008992805755395
P55209	274	K	0.0	0.0	0.0	0.0063578564940962	0.0	0.0018165304268846	0.0	0.0	0.9645776566757494	0.0	0.0009082652134423	0.0009082652134423	0.0	0.0081743869209809	0.0036330608537693	0.0118074477747502	0.0018165304268846	0.0	0.0	0.0
P55209	275	K	0.0018099547511312	0.0009049773755656	0.0	0.0009049773755656	0.0	0.0	0.0018099547511312	0.0009049773755656	0.8769230769230769	0.0054298642533936	0.0	0.0126696832579185	0.0009049773755656	0.0063348416289592	0.0588235294117647	0.0009049773755656	0.0171945701357466	0.0144796380090497	0.0	0.0
P55209	276	Q	0.002710027100271	0.0	0.0	0.001806684733514	0.0	0.0	0.0	0.0	0.004516711833785	0.001806684733514	0.000903342366757	0.001806684733514	0.002710027100271	0.9629629629629628	0.003613369467028	0.001806684733514	0.010840108401084	0.004516711833785	0.0	0.0
P55209	277	K	0.003610108303249	0.0	0.0	0.0063176895306859	0.0009025270758122	0.0009025270758122	0.0	0.003610108303249	0.9458483754512635	0.0	0.0009025270758122	0.0045126353790613	0.0	0.0018050541516245	0.0180505415162454	0.0	0.0135379061371841	0.0	0.0	0.0
P55209	278	H	0.0126696832579185	0.0036199095022624	0.0009049773755656	0.0	0.0	0.0054298642533936	0.9158371040723982	0.0018099547511312	0.0072398190045248	0.0009049773755656	0.0018099547511312	0.0108597285067873	0.0009049773755656	0.0244343891402714	0.0027149321266968	0.004524886877828	0.0027149321266968	0.0	0.0009049773755656	0.0027149321266968
P55209	279	K	0.0054054054054054	0.0	0.0009009009009009	0.0036036036036036	0.0	0.0	0.0036036036036036	0.0	0.9441441441441442	0.0009009009009009	0.0009009009009009	0.0	0.0009009009009009	0.0117117117117117	0.0108108108108108	0.0027027027027027	0.0144144144144144	0.0	0.0	0.0
P55209	282	G	0.0117860380779691	0.0009066183136899	0.0045330915684496	0.0045330915684496	0.0009066183136899	0.929283771532185	0.0	0.0	0.0	0.0	0.0	0.0226654578422484	0.0	0.0009066183136899	0.0063463281958295	0.0072529465095194	0.0099728014505893	0.0009066183136899	0.0	0.0
P55209	285	R	0.0018132366273798	0.0045330915684496	0.0009066183136899	0.0154125113327289	0.0	0.0009066183136899	0.0036264732547597	0.0018132366273798	0.0108794197642792	0.0018132366273798	0.0009066183136899	0.0018132366273798	0.0	0.0036264732547597	0.944696282864914	0.0027198549410698	0.0	0.0027198549410698	0.0009066183136899	0.0009066183136899
P55209	286	T	0.0009157509157509	0.0	0.0018315018315018	0.0009157509157509	0.0375457875457875	0.0009157509157509	0.0	0.0796703296703296	0.0018315018315018	0.0009157509157509	0.0018315018315018	0.0018315018315018	0.0045787545787545	0.0009157509157509	0.0027472527472527	0.0091575091575091	0.7637362637362637	0.0879120879120879	0.0009157509157509	0.0018315018315018
P55209	288	T	0.0036297640653357	0.0	0.0	0.0444646098003629	0.0018148820326678	0.0	0.0009074410163339	0.0027223230490018	0.0081669691470054	0.0	0.0045372050816696	0.0108892921960072	0.013611615245009	0.0036297640653357	0.0045372050816696	0.0299455535390199	0.8557168784029038	0.0154264972776769	0.0	0.0
P55209	289	K	0.0	0.0	0.0009049773755656	0.0090497737556561	0.0	0.0009049773755656	0.0	0.0009049773755656	0.951131221719457	0.0009049773755656	0.0	0.0018099547511312	0.0018099547511312	0.0036199095022624	0.0190045248868778	0.004524886877828	0.0054298642533936	0.0	0.0	0.0
P55209	291	V	0.0045703839122486	0.0009140767824497	0.0	0.006398537477148	0.0091407678244972	0.0009140767824497	0.0	0.0319926873857404	0.0018281535648994	0.0054844606946983	0.0100548446069469	0.0	0.0	0.0018281535648994	0.0009140767824497	0.0054844606946983	0.0036563071297989	0.916819012797075	0.0	0.0
P55209	294	D	0.0183318056828597	0.0018331805682859	0.914757103574702	0.0348304307974335	0.0	0.0036663611365719	0.0	0.0	0.0027497708524289	0.0	0.0009165902841429	0.0045829514207149	0.0	0.0009165902841429	0.0045829514207149	0.0018331805682859	0.0064161319890009	0.0018331805682859	0.0	0.0027497708524289
P55209	295	S	0.0009115770282588	0.0	0.0009115770282588	0.0009115770282588	0.0027347310847766	0.0	0.0	0.0018231540565177	0.0009115770282588	0.0018231540565177	0.0009115770282588	0.0009115770282588	0.0027347310847766	0.0	0.0018231540565177	0.9762989972652688	0.0063810391978122	0.0	0.0	0.0009115770282588
P55209	296	F	0.0	0.0018231540565177	0.0	0.0009115770282588	0.9808568824065632	0.0009115770282588	0.0009115770282588	0.0009115770282588	0.0018231540565177	0.0018231540565177	0.0	0.0	0.0	0.0	0.0009115770282588	0.0	0.0027347310847766	0.0036463081130355	0.0009115770282588	0.0018231540565177
P55209	297	F	0.0	0.0009115770282588	0.0	0.0	0.9826800364630812	0.0009115770282588	0.0009115770282588	0.0009115770282588	0.0018231540565177	0.0054694621695533	0.0	0.0009115770282588	0.0	0.0	0.0009115770282588	0.0018231540565177	0.0009115770282588	0.0009115770282588	0.0	0.0009115770282588
P55209	298	N	0.0	0.0	0.0027347310847766	0.0009115770282588	0.0	0.0009115770282588	0.0045578851412944	0.0	0.0045578851412944	0.0009115770282588	0.0009115770282588	0.96718322698268	0.0	0.0027347310847766	0.0	0.0036463081130355	0.0109389243391066	0.0	0.0	0.0
P55209	299	F	0.0	0.0	0.0	0.0	0.9790718835304822	0.0009099181073703	0.0	0.0009099181073703	0.0009099181073703	0.0045495905368516	0.0	0.0	0.0009099181073703	0.0	0.0	0.0063694267515923	0.0018198362147406	0.0	0.0	0.0045495905368516
P55209	300	F	0.0	0.000912408759124	0.0	0.000912408759124	0.97992700729927	0.000912408759124	0.0	0.0	0.0	0.0072992700729927	0.000912408759124	0.0	0.000912408759124	0.000912408759124	0.000912408759124	0.0036496350364963	0.0	0.0027372262773722	0.0	0.0
P55209	302	P	0.0036496350364963	0.000912408759124	0.0018248175182481	0.000912408759124	0.0018248175182481	0.0	0.0	0.000912408759124	0.0018248175182481	0.0027372262773722	0.0	0.000912408759124	0.978102189781022	0.000912408759124	0.0	0.0036496350364963	0.0	0.0018248175182481	0.0	0.0
P55209	303	P	0.0018348623853211	0.0	0.0	0.0	0.0018348623853211	0.0	0.0082568807339449	0.0146788990825688	0.0009174311926605	0.0174311926605504	0.0009174311926605	0.0	0.9256880733944954	0.0009174311926605	0.0027522935779816	0.0027522935779816	0.0018348623853211	0.0192660550458715	0.0	0.0009174311926605
P55209	306	P	0.0127826941986234	0.0	0.0049164208456243	0.0285152409046214	0.0	0.0009832841691248	0.0019665683382497	0.0	0.0049164208456243	0.0049164208456243	0.0	0.0068829891838741	0.7708947885939036	0.0147492625368731	0.0019665683382497	0.1307767944936086	0.0098328416912487	0.0049164208456243	0.0	0.0009832841691248
P55209	312	D	0.0048076923076923	0.0	0.925	0.0461538461538461	0.0009615384615384	0.0028846153846153	0.0	0.0019230769230769	0.0009615384615384	0.0009615384615384	0.0	0.0028846153846153	0.0009615384615384	0.0	0.0009615384615384	0.0038461538461538	0.0038461538461538	0.0038461538461538	0.0	0.0
P55209	315	A	0.0297790585975024	0.0	0.0067243035542747	0.0259365994236311	0.0	0.0019212295869356	0.0009606147934678	0.0230547550432276	0.0038424591738712	0.0163304514889529	0.0172910662824207	0.0057636887608069	0.0009606147934678	0.0019212295869356	0.004803073967339	0.0662824207492795	0.7492795389048992	0.042267050912584	0.0	0.0028818443804034
P55209	318	I	0.0009596928982725	0.0009596928982725	0.0019193857965451	0.0086372360844529	0.0028790786948176	0.0009596928982725	0.0009596928982725	0.1362763915547025	0.0	0.7754318618042226	0.0009596928982725	0.0038387715930902	0.0019193857965451	0.0067178502879078	0.0	0.0067178502879078	0.036468330134357	0.0124760076775431	0.0	0.0019193857965451
P55209	319	L	0.0009578544061302	0.0	0.0009578544061302	0.0067049808429118	0.0019157088122605	0.0019157088122605	0.0009578544061302	0.0067049808429118	0.0	0.960727969348659	0.003831417624521	0.0	0.0009578544061302	0.0009578544061302	0.0028735632183908	0.0028735632183908	0.0	0.0067049808429118	0.0	0.0009578544061302
P55209	322	D	0.0	0.0	0.9754253308128544	0.0075614366729678	0.0	0.0018903591682419	0.0	0.0009451795841209	0.0018903591682419	0.0009451795841209	0.0	0.0	0.0	0.0018903591682419	0.0	0.0028355387523629	0.0056710775047258	0.0	0.0	0.0009451795841209
P55209	323	F	0.0018867924528301	0.000943396226415	0.0028301886792452	0.0047169811320754	0.9424528301886792	0.000943396226415	0.0	0.0075471698113207	0.000943396226415	0.0056603773584905	0.0018867924528301	0.0	0.0	0.0	0.0	0.0084905660377358	0.000943396226415	0.0028301886792452	0.0	0.0179245283018867
P55209	324	E	0.0018903591682419	0.0009451795841209	0.0103969754253308	0.9489603024574668	0.0018903591682419	0.0009451795841209	0.0018903591682419	0.0018903591682419	0.0085066162570888	0.0094517958412098	0.0	0.0009451795841209	0.0	0.0047258979206049	0.0037807183364839	0.0028355387523629	0.0009451795841209	0.0	0.0	0.0
P55209	325	I	0.0009460737937559	0.0009460737937559	0.0066225165562913	0.0018921475875118	0.0	0.0009460737937559	0.0	0.9280983916745508	0.0028382213812677	0.0293282876064333	0.0066225165562913	0.0	0.0009460737937559	0.0	0.0009460737937559	0.0047303689687795	0.0047303689687795	0.010406811731315	0.0	0.0
P55209	326	G	0.0066100094428706	0.0018885741265344	0.0047214353163361	0.0056657223796034	0.0	0.9735599622285176	0.0	0.0	0.0	0.0009442870632672	0.0	0.0	0.0	0.0	0.0028328611898017	0.0018885741265344	0.0009442870632672	0.0009442870632672	0.0	0.0
P55209	327	H	0.0	0.0	0.0225563909774436	0.006578947368421	0.0046992481203007	0.0009398496240601	0.9050751879699248	0.0018796992481203	0.0028195488721804	0.0056390977443609	0.0	0.0046992481203007	0.0009398496240601	0.0206766917293233	0.0046992481203007	0.0056390977443609	0.0037593984962406	0.0	0.0	0.0093984962406015
P55209	330	R	0.0028517110266159	0.0028517110266159	0.0057034220532319	0.0047528517110266	0.0009505703422053	0.0019011406844106	0.0199619771863117	0.0	0.0209125475285171	0.0	0.0009505703422053	0.0114068441064638	0.0019011406844106	0.0028517110266159	0.9192015209125476	0.0028517110266159	0.0	0.0	0.0	0.0009505703422053
P55209	331	E	0.0228571428571428	0.0	0.1923809523809523	0.7266666666666667	0.0	0.0047619047619047	0.0019047619047619	0.0028571428571428	0.0057142857142857	0.0	0.0	0.0009523809523809	0.0019047619047619	0.018095238095238	0.0038095238095238	0.0057142857142857	0.0114285714285714	0.0009523809523809	0.0	0.0
P55209	332	R	0.0028625954198473	0.0019083969465648	0.006679389312977	0.0038167938931297	0.0019083969465648	0.0047709923664122	0.0038167938931297	0.0	0.0085877862595419	0.0019083969465648	0.0019083969465648	0.015267175572519	0.0028625954198473	0.0114503816793893	0.8979007633587787	0.0209923664122137	0.0	0.0038167938931297	0.0	0.0095419847328244
P55209	333	I	0.0	0.0	0.0019065776930409	0.0028598665395614	0.0057197330791229	0.0	0.0	0.7054337464251669	0.0019065776930409	0.103908484270734	0.0085795996186844	0.0038131553860819	0.0009532888465204	0.0	0.0028598665395614	0.0038131553860819	0.0019065776930409	0.1553860819828408	0.0	0.0009532888465204
P55209	335	P	0.0009643201542912	0.0009643201542912	0.0	0.0048216007714561	0.0009643201542912	0.0	0.0009643201542912	0.0009643201542912	0.0019286403085824	0.0154291224686595	0.0	0.0009643201542912	0.9556412729026036	0.0009643201542912	0.0019286403085824	0.008678881388621	0.0048216007714561	0.0	0.0	0.0
P55209	336	R	0.0028957528957528	0.0	0.0019305019305019	0.0028957528957528	0.0	0.0048262548262548	0.0009652509652509	0.0	0.1447876447876447	0.0009652509652509	0.0009652509652509	0.0019305019305019	0.0	0.0038610038610038	0.8281853281853282	0.0009652509652509	0.0028957528957528	0.0	0.0019305019305019	0.0
P55209	337	S	0.918111753371869	0.0	0.0009633911368015	0.001926782273603	0.0	0.0028901734104046	0.0	0.001926782273603	0.001926782273603	0.0048169556840077	0.0	0.0	0.0105973025048169	0.0028901734104046	0.001926782273603	0.0491329479768786	0.0028901734104046	0.0	0.0	0.0
P55209	338	V	0.0038498556304138	0.0038498556304138	0.0009624639076034	0.0028873917228103	0.0009624639076034	0.0019249278152069	0.0009624639076034	0.0461982675649663	0.0028873917228103	0.0038498556304138	0.0019249278152069	0.0	0.0	0.0	0.0	0.0067372473532242	0.0028873917228103	0.9153031761308952	0.0	0.0048123195380173
P55209	339	L	0.0	0.0009671179883945	0.0009671179883945	0.0009671179883945	0.0106382978723404	0.0	0.0	0.0029013539651837	0.0	0.9545454545454546	0.0019342359767891	0.0	0.0009671179883945	0.0009671179883945	0.0038684719535783	0.0019342359767891	0.0	0.0019342359767891	0.0029013539651837	0.0145067698259187
P55209	341	F	0.0019361084220716	0.0	0.0029041626331074	0.0019361084220716	0.8373668925459826	0.0038722168441432	0.0	0.0009680542110358	0.0009680542110358	0.0058083252662149	0.0	0.0009680542110358	0.0009680542110358	0.0	0.0009680542110358	0.0058083252662149	0.0029041626331074	0.0019361084220716	0.0009680542110358	0.1297192642787996
P55209	342	T	0.0019342359767891	0.0009671179883945	0.0019342359767891	0.0077369439071566	0.0	0.0009671179883945	0.0	0.0009671179883945	0.0009671179883945	0.006769825918762	0.0	0.0009671179883945	0.006769825918762	0.0	0.0019342359767891	0.0106382978723404	0.9564796905222436	0.0009671179883945	0.0	0.0
P55209	343	G	0.005819592628516	0.0009699321047526	0.002909796314258	0.005819592628516	0.0	0.959262851600388	0.0019398642095053	0.0019398642095053	0.0038797284190106	0.0019398642095053	0.0009699321047526	0.005819592628516	0.0	0.0009699321047526	0.0009699321047526	0.0019398642095053	0.0	0.0038797284190106	0.0	0.0009699321047526
P55209	344	E	0.0038872691933916	0.0	0.0466472303206997	0.9183673469387756	0.0009718172983479	0.0077745383867832	0.0	0.0009718172983479	0.0038872691933916	0.0058309037900874	0.0	0.0	0.0009718172983479	0.0038872691933916	0.0048590864917395	0.0	0.0009718172983479	0.0	0.0009718172983479	0.0
P55209	345	A	0.8791423001949318	0.0009746588693957	0.0029239766081871	0.0058479532163742	0.0019493177387914	0.0272904483430799	0.0	0.0224171539961013	0.0009746588693957	0.0087719298245614	0.0019493177387914	0.0009746588693957	0.0068226120857699	0.0019493177387914	0.0038986354775828	0.0029239766081871	0.0	0.0292397660818713	0.0	0.0019493177387914
P55209	346	I	0.0048828125	0.0	0.01171875	0.00390625	0.0009765625	0.0078125	0.0009765625	0.1650390625	0.009765625	0.7021484375	0.0166015625	0.01171875	0.001953125	0.0068359375	0.0078125	0.01171875	0.0078125	0.025390625	0.0029296875	0.0
P55209	373	D	0.0051746442432082	0.0	0.8706338939197931	0.0530401034928848	0.0051746442432082	0.0025873221216041	0.001293661060802	0.0051746442432082	0.0077619663648124	0.0025873221216041	0.0025873221216041	0.0077619663648124	0.0090556274256144	0.0064683053040103	0.0051746442432082	0.0077619663648124	0.0038809831824062	0.0025873221216041	0.0	0.001293661060802
P55209	375	D	0.0075757575757575	0.0037878787878787	0.8800505050505051	0.0467171717171717	0.0	0.005050505050505	0.0025252525252525	0.0075757575757575	0.0037878787878787	0.0088383838383838	0.0025252525252525	0.0063131313131313	0.0025252525252525	0.0	0.0025252525252525	0.0075757575757575	0.0101010101010101	0.0012626262626262	0.0	0.0012626262626262
P55209	378	P	0.0038860103626943	0.0	0.0025906735751295	0.0090673575129533	0.0025906735751295	0.0090673575129533	0.0025906735751295	0.0064766839378238	0.005181347150259	0.0116580310880829	0.0	0.0064766839378238	0.9028497409326424	0.0038860103626943	0.0090673575129533	0.0168393782383419	0.005181347150259	0.0025906735751295	0.0	0.0
P55209	386	E	0.0067453625632377	0.0033726812816188	0.0354131534569983	0.8482293423271501	0.0033726812816188	0.0084317032040472	0.0033726812816188	0.0016863406408094	0.0151770657672849	0.0016863406408094	0.0	0.0118043844856661	0.0016863406408094	0.0202360876897133	0.0067453625632377	0.0252951096121416	0.0033726812816188	0.0033726812816188	0.0	0.0
P55209	387	C	0.0067681895093062	0.8917089678510999	0.0033840947546531	0.0050761421319796	0.0050761421319796	0.0050761421319796	0.0	0.0050761421319796	0.0033840947546531	0.0067681895093062	0.0050761421319796	0.0016920473773265	0.0067681895093062	0.0118443316412859	0.0016920473773265	0.0169204737732656	0.0101522842639593	0.0118443316412859	0.0	0.0016920473773265
P55209	388	K	0.0051546391752577	0.0	0.0051546391752577	0.0085910652920962	0.0034364261168384	0.0034364261168384	0.0068728522336769	0.0085910652920962	0.8436426116838488	0.0068728522336769	0.0	0.0257731958762886	0.0085910652920962	0.0137457044673539	0.0154639175257731	0.0240549828178694	0.0120274914089347	0.0051546391752577	0.0	0.0034364261168384
P55209	389	Q	0.0124777183600713	0.0017825311942959	0.0089126559714795	0.0124777183600713	0.0053475935828877	0.0089126559714795	0.0053475935828877	0.0071301247771836	0.0089126559714795	0.0071301247771836	0.0035650623885918	0.0071301247771836	0.0017825311942959	0.8449197860962567	0.0071301247771836	0.0249554367201426	0.0303030303030303	0.0017825311942959	0.0	0.0
P55209	390	Q	0.0037243947858473	0.0055865921787709	0.0055865921787709	0.0055865921787709	0.0018621973929236	0.0037243947858473	0.0037243947858473	0.0037243947858473	0.0093109869646182	0.0130353817504655	0.0037243947858473	0.0167597765363128	0.0111731843575419	0.8659217877094972	0.0130353817504655	0.0279329608938547	0.0018621973929236	0.0018621973929236	0.0	0.0018621973929236
P55268	0	M	0.0	0.0	0.0	0.0	0.0	0.0	0.0	0.0	0.0	0.0	1.0	0.0	0.0	0.0	0.0	0.0	0.0	0.0	0.0	0.0
P55268	1	E	0.0	0.0	0.0	1.0	0.0	0.0	0.0	0.0	0.0	0.0	0.0	0.0	0.0	0.0	0.0	0.0	0.0	0.0	0.0	0.0
P55268	8	G	0.0	0.0	0.0	0.0	0.0	0.8571428571428571	0.0	0.0	0.0	0.0	0.0	0.0	0.0	0.1428571428571428	0.0	0.0	0.0	0.0	0.0	0.0
P55268	9	R	0.0	0.0	0.0	0.0	0.0	0.1428571428571428	0.0	0.0	0.0	0.0	0.0	0.0	0.0	0.0	0.8571428571428571	0.0	0.0	0.0	0.0	0.0
P55268	10	G	0.0	0.0	0.0	0.0	0.0	0.8888888888888888	0.0	0.0	0.0	0.0	0.1111111111111111	0.0	0.0	0.0	0.0	0.0	0.0	0.0	0.0	0.0
P55268	11	Q	0.0	0.0	0.0	0.0	0.0	0.1111111111111111	0.0	0.0	0.0	0.0	0.0	0.0	0.1111111111111111	0.7777777777777778	0.0	0.0	0.0	0.0	0.0	0.0
P55268	12	P	0.0	0.0	0.0	0.0	0.0	0.0	0.0	0.0	0.0	0.0	0.1	0.0	0.9	0.0	0.0	0.0	0.0	0.0	0.0	0.0
P55268	14	P	0.0	0.0	0.0	0.0	0.0	0.0	0.0	0.0	0.0	0.1	0.0	0.0	0.9	0.0	0.0	0.0	0.0	0.0	0.0	0.0
P55268	15	W	0.0	0.0	0.0	0.0	0.0	0.0	0.0	0.0	0.0	0.0	0.0909090909090909	0.0	0.0	0.0	0.0	0.0	0.0	0.0	0.9090909090909092	0.0
P55268	22	L	0.0	0.0	0.0	0.0	0.1290322580645161	0.032258064516129	0.032258064516129	0.032258064516129	0.0	0.7419354838709677	0.0	0.0	0.0	0.0	0.0	0.0	0.0	0.0	0.032258064516129	0.0
P55268	27	A	0.7857142857142857	0.0	0.0	0.0	0.0	0.0714285714285714	0.0	0.0	0.0	0.0	0.0	0.0	0.0	0.0	0.0	0.0	0.0	0.1428571428571428	0.0	0.0
P55268	41	C	0.0	1.0	0.0	0.0	0.0	0.0	0.0	0.0	0.0	0.0	0.0	0.0	0.0	0.0	0.0	0.0	0.0	0.0	0.0	0.0
P55268	44	G	0.0	0.0	0.0	0.0	0.0	0.8372093023255814	0.0	0.0	0.0	0.0	0.0	0.0	0.0	0.0	0.0697674418604651	0.0930232558139534	0.0	0.0	0.0	0.0
P55268	45	S	0.0232558139534883	0.0	0.0	0.0	0.0	0.0	0.0	0.0	0.0	0.0	0.0	0.0	0.0	0.0	0.0	0.9767441860465116	0.0	0.0	0.0	0.0
P55268	46	C	0.0	1.0	0.0	0.0	0.0	0.0	0.0	0.0	0.0	0.0	0.0	0.0	0.0	0.0	0.0	0.0	0.0	0.0	0.0	0.0
P55268	47	Y	0.0	0.0	0.0	0.0	0.0232558139534883	0.0	0.0232558139534883	0.0	0.0	0.0	0.0	0.0	0.0	0.0	0.0	0.0	0.0	0.0	0.0	0.9534883720930232
P55268	48	P	0.0	0.0	0.0	0.0	0.0	0.0	0.0	0.0	0.0	0.0	0.0	0.0	1.0	0.0	0.0	0.0	0.0	0.0	0.0	0.0
P55268	49	A	0.9302325581395348	0.0	0.0	0.0	0.0	0.0	0.0	0.0	0.0	0.0	0.0	0.0	0.0	0.0	0.0	0.0465116279069767	0.0232558139534883	0.0	0.0	0.0
P55268	50	T	0.0	0.0	0.0	0.0	0.0	0.0	0.0	0.0	0.0	0.0	0.0	0.0	0.0	0.0	0.0	0.0	1.0	0.0	0.0	0.0
P55268	51	G	0.0	0.0	0.0	0.0	0.0	1.0	0.0	0.0	0.0	0.0	0.0	0.0	0.0	0.0	0.0	0.0	0.0	0.0	0.0	0.0
P55268	53	L	0.0	0.0	0.0	0.0	0.0	0.0	0.0	0.0	0.0	1.0	0.0	0.0	0.0	0.0	0.0	0.0	0.0	0.0	0.0	0.0
P55268	54	L	0.0	0.0	0.0	0.0	0.0	0.0	0.0	0.0	0.0	1.0	0.0	0.0	0.0	0.0	0.0	0.0	0.0	0.0	0.0	0.0
P55268	56	G	0.0	0.0	0.0	0.0	0.0	1.0	0.0	0.0	0.0	0.0	0.0	0.0	0.0	0.0	0.0	0.0	0.0	0.0	0.0	0.0
P55268	57	R	0.0	0.0	0.0	0.0	0.0	0.0	0.0	0.0	0.0	0.0	0.0	0.0	0.0	0.0	1.0	0.0	0.0	0.0	0.0	0.0
P55268	61	L	0.0	0.0	0.0	0.0	0.0	0.0	0.0	0.0	0.0	1.0	0.0	0.0	0.0	0.0	0.0	0.0	0.0	0.0	0.0	0.0
P55268	63	A	0.8837209302325582	0.0	0.0	0.0	0.0	0.0	0.0	0.0	0.0	0.0	0.0	0.0	0.0	0.0	0.0	0.0465116279069767	0.0232558139534883	0.0465116279069767	0.0	0.0
P55268	65	S	0.0	0.0	0.0	0.0	0.0	0.0	0.0	0.0	0.0	0.0	0.0	0.0	0.0	0.0	0.0	1.0	0.0	0.0	0.0	0.0
P55268	66	T	0.0	0.0	0.0	0.0	0.0	0.0	0.0	0.0	0.0	0.0	0.0	0.0	0.0	0.0	0.0	0.0	1.0	0.0	0.0	0.0
P55268	67	C	0.0	1.0	0.0	0.0	0.0	0.0	0.0	0.0	0.0	0.0	0.0	0.0	0.0	0.0	0.0	0.0	0.0	0.0	0.0	0.0
P55268	68	G	0.0	0.0	0.0	0.0	0.0	1.0	0.0	0.0	0.0	0.0	0.0	0.0	0.0	0.0	0.0	0.0	0.0	0.0	0.0	0.0
P55268	69	L	0.0	0.0	0.0	0.0	0.0	0.0	0.0	0.0	0.0	0.8604651162790697	0.0232558139534883	0.0	0.0	0.0232558139534883	0.0	0.0465116279069767	0.0232558139534883	0.0232558139534883	0.0	0.0
P55268	72	P	0.0232558139534883	0.0	0.0	0.0	0.0	0.0	0.0	0.0	0.0697674418604651	0.0	0.0	0.0	0.8372093023255814	0.0232558139534883	0.0465116279069767	0.0	0.0	0.0	0.0	0.0
P55268	75	Y	0.0	0.0	0.0	0.0	0.1860465116279069	0.0	0.0	0.0	0.0	0.0	0.0	0.0	0.0	0.0	0.0	0.0	0.0	0.0	0.0	0.813953488372093
P55268	76	C	0.0	1.0	0.0	0.0	0.0	0.0	0.0	0.0	0.0	0.0	0.0	0.0	0.0	0.0	0.0	0.0	0.0	0.0	0.0	0.0
P55268	77	I	0.0	0.0	0.0	0.0	0.0	0.0	0.0	0.9772727272727272	0.0	0.0	0.0227272727272727	0.0	0.0	0.0	0.0	0.0	0.0	0.0	0.0	0.0
P55268	78	V	0.0232558139534883	0.0	0.0	0.0	0.0	0.0	0.0	0.0	0.0	0.0465116279069767	0.0	0.0	0.0	0.0	0.0	0.0	0.0	0.9302325581395348	0.0	0.0
P55268	79	S	0.0	0.0232558139534883	0.0	0.0	0.0	0.0232558139534883	0.0	0.0	0.0	0.0	0.0	0.0	0.0	0.0	0.0	0.9534883720930232	0.0	0.0	0.0	0.0
P55268	80	H	0.0	0.0	0.0	0.0	0.0	0.0	0.9069767441860463	0.0232558139534883	0.0	0.0	0.0	0.0	0.0	0.0	0.0	0.0	0.0	0.0	0.0	0.0697674418604651
P55268	81	L	0.0	0.0	0.0	0.0	0.0232558139534883	0.0	0.0	0.0	0.0	0.9767441860465116	0.0	0.0	0.0	0.0	0.0	0.0	0.0	0.0	0.0	0.0
P55268	82	Q	0.0	0.0	0.0	0.1627906976744186	0.0	0.0	0.0	0.0	0.0930232558139534	0.0	0.0232558139534883	0.0	0.0	0.7209302325581395	0.0	0.0	0.0	0.0	0.0	0.0
P55268	86	K	0.0	0.0	0.0	0.0	0.0	0.0	0.0	0.0	1.0	0.0	0.0	0.0	0.0	0.0	0.0	0.0	0.0	0.0	0.0	0.0
P55268	87	C	0.0	0.9772727272727272	0.0	0.0	0.0	0.0227272727272727	0.0	0.0	0.0	0.0	0.0	0.0	0.0	0.0	0.0	0.0	0.0	0.0	0.0	0.0
P55268	88	F	0.0	0.0	0.0	0.0	1.0	0.0	0.0	0.0	0.0	0.0	0.0	0.0	0.0	0.0	0.0	0.0	0.0	0.0	0.0	0.0
P55268	90	C	0.0	1.0	0.0	0.0	0.0	0.0	0.0	0.0	0.0	0.0	0.0	0.0	0.0	0.0	0.0	0.0	0.0	0.0	0.0	0.0
P55268	91	D	0.0	0.0	0.8863636363636364	0.0	0.0	0.0	0.0	0.0	0.0	0.0	0.0	0.1136363636363636	0.0	0.0	0.0	0.0	0.0	0.0	0.0	0.0
P55268	92	S	0.0454545454545454	0.0	0.0	0.0	0.0	0.0	0.0	0.0	0.0	0.0	0.0	0.0	0.0	0.0	0.0	0.9318181818181818	0.0227272727272727	0.0	0.0	0.0
P55268	95	P	0.0232558139534883	0.0	0.0	0.0232558139534883	0.0	0.0	0.0	0.0	0.0	0.0232558139534883	0.0232558139534883	0.0	0.8837209302325582	0.0	0.0	0.0232558139534883	0.0	0.0	0.0	0.0
P55268	104	S	0.0222222222222222	0.0	0.0	0.0	0.0	0.0	0.0	0.0	0.0	0.0	0.0	0.0666666666666666	0.0	0.0666666666666666	0.0222222222222222	0.8222222222222222	0.0	0.0	0.0	0.0
P55268	105	H	0.0222222222222222	0.0	0.0	0.0	0.0	0.0	0.9555555555555556	0.0	0.0	0.0	0.0	0.0	0.0	0.0	0.0222222222222222	0.0	0.0	0.0	0.0	0.0
P55268	106	R	0.0	0.0	0.0	0.0222222222222222	0.0	0.0	0.0222222222222222	0.0	0.0444444444444444	0.0444444444444444	0.0222222222222222	0.0444444444444444	0.0	0.0222222222222222	0.7111111111111111	0.0222222222222222	0.0444444444444444	0.0	0.0	0.0
P55268	107	I	0.0	0.0	0.0	0.0	0.0	0.0	0.0	0.7777777777777778	0.0	0.0222222222222222	0.0	0.0	0.0222222222222222	0.0	0.0	0.0	0.0	0.1777777777777777	0.0	0.0
P55268	109	N	0.0222222222222222	0.0	0.0	0.0	0.0	0.0	0.0	0.0	0.0	0.0	0.0	0.9333333333333332	0.0	0.0222222222222222	0.0	0.0222222222222222	0.0	0.0	0.0	0.0
P55268	110	V	0.0	0.0	0.0	0.0	0.0	0.0222222222222222	0.0	0.0888888888888888	0.0	0.0	0.0222222222222222	0.0	0.0	0.0	0.0	0.0	0.0	0.8666666666666667	0.0	0.0
P55268	122	W	0.0	0.0	0.0	0.0	0.0666666666666666	0.0	0.0	0.0	0.0	0.0	0.0	0.0	0.0	0.0	0.0	0.0	0.0	0.0	0.9333333333333332	0.0
P55268	123	W	0.0	0.0	0.0	0.0	0.0	0.0	0.0	0.0	0.0	0.0222222222222222	0.0	0.0	0.0	0.0	0.0	0.0	0.0	0.0	0.9777777777777776	0.0
P55268	124	Q	0.0	0.0222222222222222	0.0	0.0	0.0	0.0	0.0	0.0	0.0444444444444444	0.0	0.0	0.0	0.0	0.9111111111111112	0.0	0.0	0.0	0.0222222222222222	0.0	0.0
P55268	125	S	0.0888888888888888	0.0	0.0	0.0222222222222222	0.0	0.0	0.0	0.0	0.0	0.0	0.0	0.0	0.0	0.0	0.0	0.8666666666666667	0.0222222222222222	0.0	0.0	0.0
P55268	126	E	0.0	0.0	0.0	0.7333333333333333	0.0	0.0	0.0	0.0222222222222222	0.0	0.0	0.0444444444444444	0.0	0.0	0.0	0.0	0.0222222222222222	0.0	0.1777777777777777	0.0	0.0
P55268	127	N	0.0	0.0	0.0	0.0	0.0	0.0	0.0222222222222222	0.0222222222222222	0.0	0.0	0.0	0.8888888888888888	0.0	0.0	0.0	0.0444444444444444	0.0222222222222222	0.0	0.0	0.0
P55268	128	G	0.0	0.0	0.0222222222222222	0.0	0.0	0.9555555555555556	0.0	0.0	0.0	0.0	0.0	0.0	0.0	0.0	0.0222222222222222	0.0	0.0	0.0	0.0	0.0
P55268	132	V	0.0	0.0	0.0	0.0	0.0	0.0	0.0	0.0	0.0	0.0	0.0	0.0	0.0	0.0	0.0	0.0	0.0	1.0	0.0	0.0
P55268	134	I	0.0	0.0	0.0	0.0	0.0	0.0	0.0	0.8409090909090909	0.0	0.0454545454545454	0.0	0.0	0.0	0.0	0.0	0.0	0.0	0.1136363636363636	0.0	0.0
P55268	136	L	0.0	0.0	0.0	0.0	0.0454545454545454	0.0	0.0	0.0	0.0	0.9545454545454546	0.0	0.0	0.0	0.0	0.0	0.0	0.0	0.0	0.0	0.0
P55268	137	D	0.0	0.0	0.7045454545454546	0.0	0.0	0.0	0.0	0.0	0.0	0.0	0.0	0.2954545454545454	0.0	0.0	0.0	0.0	0.0	0.0	0.0	0.0
P55268	138	L	0.0	0.0	0.0	0.0	0.0	0.0	0.0	0.0	0.0	1.0	0.0	0.0	0.0	0.0	0.0	0.0	0.0	0.0	0.0	0.0
P55268	139	E	0.0	0.0	0.0	1.0	0.0	0.0	0.0	0.0	0.0	0.0	0.0	0.0	0.0	0.0	0.0	0.0	0.0	0.0	0.0	0.0
P55268	140	A	0.9545454545454546	0.0	0.0	0.0	0.0	0.0227272727272727	0.0	0.0	0.0227272727272727	0.0	0.0	0.0	0.0	0.0	0.0	0.0	0.0	0.0	0.0	0.0
P55268	141	E	0.0	0.0	0.0	0.9772727272727272	0.0	0.0	0.0	0.0	0.0	0.0227272727272727	0.0	0.0	0.0	0.0	0.0	0.0	0.0	0.0	0.0	0.0
P55268	142	F	0.0	0.0	0.0	0.0	1.0	0.0	0.0	0.0	0.0	0.0	0.0	0.0	0.0	0.0	0.0	0.0	0.0	0.0	0.0	0.0
P55268	143	H	0.0	0.0	0.0	0.0	0.0	0.0	0.9545454545454546	0.0	0.0	0.0	0.0	0.0	0.0	0.0454545454545454	0.0	0.0	0.0	0.0	0.0	0.0
P55268	144	F	0.0	0.0	0.0	0.0	0.9772727272727272	0.0	0.0	0.0	0.0	0.0227272727272727	0.0	0.0	0.0	0.0	0.0	0.0	0.0	0.0	0.0	0.0
P55268	145	T	0.0	0.0	0.0	0.0	0.0	0.0	0.0	0.0	0.0	0.0	0.0	0.0	0.0	0.0	0.0	0.0227272727272727	0.9772727272727272	0.0	0.0	0.0
P55268	146	H	0.0	0.0	0.0	0.0	0.0	0.0	1.0	0.0	0.0	0.0	0.0	0.0	0.0	0.0	0.0	0.0	0.0	0.0	0.0	0.0
P55268	147	L	0.0	0.0	0.0	0.0	0.0	0.0	0.0	0.0454545454545454	0.0	0.9318181818181818	0.0227272727272727	0.0	0.0	0.0	0.0	0.0	0.0	0.0	0.0	0.0
P55268	148	I	0.0	0.0	0.0	0.0	0.0	0.0	0.0	1.0	0.0	0.0	0.0	0.0	0.0	0.0	0.0	0.0	0.0	0.0	0.0	0.0
P55268	149	M	0.0	0.0	0.0	0.0	0.0	0.0	0.0	0.0454545454545454	0.0	0.0227272727272727	0.9318181818181818	0.0	0.0	0.0	0.0	0.0	0.0	0.0	0.0	0.0
P55268	151	F	0.0	0.0	0.0	0.0	1.0	0.0	0.0	0.0	0.0	0.0	0.0	0.0	0.0	0.0	0.0	0.0	0.0	0.0	0.0	0.0
P55268	152	K	0.0	0.0	0.0	0.0	0.0	0.0	0.0	0.0	0.8888888888888888	0.0	0.0	0.0	0.0	0.0666666666666666	0.0222222222222222	0.0	0.0222222222222222	0.0	0.0	0.0
P55268	153	T	0.0222222222222222	0.0	0.0	0.0	0.0	0.0	0.0	0.0	0.0	0.0	0.0	0.0	0.0	0.0	0.0	0.1111111111111111	0.8666666666666667	0.0	0.0	0.0
P55268	154	F	0.0	0.0	0.0	0.0	1.0	0.0	0.0	0.0	0.0	0.0	0.0	0.0	0.0	0.0	0.0	0.0	0.0	0.0	0.0	0.0
P55268	155	R	0.0	0.0	0.0	0.0	0.0	0.0	0.0	0.0	0.0	0.0	0.0	0.0	0.0	0.0	1.0	0.0	0.0	0.0	0.0	0.0
P55268	156	P	0.0	0.0	0.0	0.0	0.0	0.0	0.0	0.0	0.0	0.0	0.0	0.0	1.0	0.0	0.0	0.0	0.0	0.0	0.0	0.0
P55268	157	A	0.9777777777777776	0.0	0.0	0.0	0.0	0.0	0.0	0.0	0.0222222222222222	0.0	0.0	0.0	0.0	0.0	0.0	0.0	0.0	0.0	0.0	0.0
P55268	158	A	0.9555555555555556	0.0	0.0	0.0	0.0	0.0222222222222222	0.0	0.0	0.0	0.0	0.0	0.0	0.0	0.0	0.0	0.0	0.0	0.0222222222222222	0.0	0.0
P55268	159	M	0.0	0.0	0.0	0.0	0.0	0.0	0.0	0.0	0.0	0.0666666666666666	0.9333333333333332	0.0	0.0	0.0	0.0	0.0	0.0	0.0	0.0	0.0
P55268	162	E	0.0	0.0	0.0	1.0	0.0	0.0	0.0	0.0	0.0	0.0	0.0	0.0	0.0	0.0	0.0	0.0	0.0	0.0	0.0	0.0
P55268	163	R	0.0	0.0	0.0	0.0	0.0	0.0	0.0	0.0	0.0	0.0	0.0	0.0	0.0	0.0	1.0	0.0	0.0	0.0	0.0	0.0
P55268	164	S	0.0	0.0	0.0	0.0	0.0	0.0	0.0	0.0	0.0	0.0	0.0	0.0	0.0	0.0	0.0	1.0	0.0	0.0	0.0	0.0
P55268	166	D	0.0	0.0	0.9777777777777776	0.0	0.0	0.0	0.0	0.0	0.0	0.0	0.0	0.0222222222222222	0.0	0.0	0.0	0.0	0.0	0.0	0.0	0.0
P55268	167	F	0.0	0.0	0.0	0.0	0.9777777777777776	0.0	0.0	0.0	0.0	0.0	0.0	0.0	0.0	0.0	0.0	0.0	0.0	0.0	0.0	0.0222222222222222
P55268	168	G	0.0	0.0	0.0	0.0	0.0	1.0	0.0	0.0	0.0	0.0	0.0	0.0	0.0	0.0	0.0	0.0	0.0	0.0	0.0	0.0
P55268	170	T	0.0	0.0	0.0	0.0	0.0	0.0	0.0	0.0	0.0	0.0	0.0	0.0222222222222222	0.0	0.0	0.0	0.1777777777777777	0.8	0.0	0.0	0.0
P55268	171	W	0.0	0.0	0.0	0.0	0.0	0.0	0.0	0.0	0.0	0.0	0.0	0.0	0.0	0.0	0.0	0.0	0.0	0.0	1.0	0.0
P55268	174	Y	0.0	0.0	0.0	0.0	0.0	0.0	0.0	0.0	0.0	0.0222222222222222	0.0	0.0	0.0	0.0	0.0	0.0	0.0	0.0	0.0	0.9777777777777776
P55268	175	R	0.0	0.0	0.0	0.0	0.0	0.0	0.0	0.0	0.0222222222222222	0.0	0.0	0.0	0.0	0.0	0.9777777777777776	0.0	0.0	0.0	0.0	0.0
P55268	176	Y	0.0	0.0	0.0	0.0	0.0	0.0	0.0	0.0	0.0	0.0	0.0	0.0	0.0	0.0	0.0	0.0	0.0	0.0	0.0	1.0
P55268	177	F	0.0	0.0	0.0	0.0	0.9777777777777776	0.0	0.0	0.0	0.0	0.0	0.0	0.0	0.0	0.0	0.0	0.0	0.0	0.0	0.0	0.0222222222222222
P55268	178	S	0.8	0.0	0.0	0.0	0.0	0.0	0.0	0.0	0.0	0.0	0.0	0.0	0.0	0.0	0.0	0.2	0.0	0.0	0.0	0.0
P55268	179	Y	0.0	0.0	0.0	0.0	0.0222222222222222	0.0	0.0666666666666666	0.0	0.0444444444444444	0.0	0.0	0.0	0.0	0.0222222222222222	0.0	0.0888888888888888	0.0	0.0	0.0	0.7555555555555555
P55268	181	C	0.0	1.0	0.0	0.0	0.0	0.0	0.0	0.0	0.0	0.0	0.0	0.0	0.0	0.0	0.0	0.0	0.0	0.0	0.0	0.0
P55268	185	F	0.0	0.0	0.0	0.0	0.9777777777777776	0.0	0.0	0.0	0.0	0.0	0.0	0.0	0.0	0.0	0.0	0.0	0.0	0.0222222222222222	0.0	0.0
P55268	186	P	0.0	0.0	0.0	0.0	0.0	0.0	0.0	0.0	0.0	0.0	0.0	0.0	0.9777777777777776	0.0	0.0222222222222222	0.0	0.0	0.0	0.0	0.0
P55268	198	D	0.0	0.0	0.8666666666666667	0.1111111111111111	0.0	0.0	0.0	0.0	0.0	0.0	0.0	0.0	0.0	0.0222222222222222	0.0	0.0	0.0	0.0	0.0	0.0
P55268	199	V	0.0222222222222222	0.0	0.0	0.0	0.0	0.0	0.0	0.1555555555555555	0.0	0.0222222222222222	0.0	0.0	0.0	0.0	0.0	0.0	0.0	0.8	0.0	0.0
P55268	201	C	0.0	1.0	0.0	0.0	0.0	0.0	0.0	0.0	0.0	0.0	0.0	0.0	0.0	0.0	0.0	0.0	0.0	0.0	0.0	0.0
P55268	204	R	0.0	0.0	0.0	0.0	0.0	0.0	0.0	0.0	0.0681818181818181	0.0	0.0	0.0	0.0	0.0	0.9318181818181818	0.0	0.0	0.0	0.0	0.0
P55268	205	Y	0.0	0.0	0.0	0.0	0.0	0.0	0.0	0.0	0.0	0.0	0.0	0.0	0.0	0.0	0.0	0.0	0.0	0.0	0.0	1.0
P55268	206	S	0.0	0.0	0.0	0.0	0.0	0.0	0.0	0.0	0.0	0.0	0.0	0.0	0.0	0.0	0.0	1.0	0.0	0.0	0.0	0.0
P55268	208	I	0.0	0.0	0.0	0.0	0.0227272727272727	0.0	0.0	0.75	0.0	0.0	0.0	0.0	0.0	0.0	0.0	0.0	0.0	0.2272727272727272	0.0	0.0
P55268	209	E	0.1136363636363636	0.0	0.0227272727272727	0.8636363636363636	0.0	0.0	0.0	0.0	0.0	0.0	0.0	0.0	0.0	0.0	0.0	0.0	0.0	0.0	0.0	0.0
P55268	210	P	0.0	0.0	0.0	0.0	0.0	0.0	0.0	0.0	0.0	0.0	0.0	0.0	1.0	0.0	0.0	0.0	0.0	0.0	0.0	0.0
P55268	211	S	0.0	0.0	0.0	0.0	0.0	0.0	0.0	0.0	0.0	0.0	0.0	0.0	0.0	0.0	0.0	1.0	0.0	0.0	0.0	0.0
P55268	212	T	0.0227272727272727	0.0	0.0	0.0	0.0	0.0	0.0	0.0	0.0454545454545454	0.0	0.0	0.0227272727272727	0.0	0.0	0.0227272727272727	0.1590909090909091	0.7272727272727273	0.0	0.0	0.0
P55268	214	G	0.0	0.0	0.0	0.0	0.0	1.0	0.0	0.0	0.0	0.0	0.0	0.0	0.0	0.0	0.0	0.0	0.0	0.0	0.0	0.0
P55268	215	E	0.0	0.0	0.0227272727272727	0.9772727272727272	0.0	0.0	0.0	0.0	0.0	0.0	0.0	0.0	0.0	0.0	0.0	0.0	0.0	0.0	0.0	0.0
P55268	216	V	0.0227272727272727	0.0	0.0	0.0	0.0	0.0	0.0	0.0227272727272727	0.0	0.0681818181818181	0.0	0.0	0.0	0.0	0.0	0.0	0.0	0.8863636363636364	0.0	0.0
P55268	217	I	0.0	0.0	0.0	0.0	0.0	0.0	0.0	0.8863636363636364	0.0	0.0	0.0	0.0	0.0	0.0	0.0	0.0	0.0	0.1136363636363636	0.0	0.0
P55268	220	V	0.0227272727272727	0.0	0.0	0.0	0.0	0.0	0.0	0.0	0.0	0.0	0.0	0.0	0.0	0.0	0.0	0.0	0.0	0.9772727272727272	0.0	0.0
P55268	221	L	0.0	0.0	0.0	0.0	0.0	0.0	0.0	0.0454545454545454	0.0	0.9545454545454546	0.0	0.0	0.0	0.0	0.0	0.0	0.0	0.0	0.0	0.0
P55268	222	D	0.0	0.0	0.75	0.0227272727272727	0.0	0.0	0.0	0.0	0.0	0.0	0.0	0.0	0.1363636363636363	0.0	0.0	0.0909090909090909	0.0	0.0	0.0	0.0
P55268	223	P	0.0	0.0	0.0	0.0	0.0	0.0	0.0	0.0	0.0	0.0	0.0	0.0	0.9545454545454546	0.0227272727272727	0.0	0.0227272727272727	0.0	0.0	0.0	0.0
P55268	225	I	0.0	0.0	0.0	0.0	0.1818181818181818	0.0	0.0	0.7045454545454546	0.0	0.0909090909090909	0.0227272727272727	0.0	0.0	0.0	0.0	0.0	0.0	0.0	0.0	0.0
P55268	229	D	0.0	0.0	0.9090909090909092	0.0	0.0	0.0	0.0	0.0	0.0	0.0	0.0	0.0909090909090909	0.0	0.0	0.0	0.0	0.0	0.0	0.0	0.0
P55268	230	P	0.0	0.0	0.0	0.0	0.0	0.0	0.0	0.0	0.0	0.0	0.0	0.0	1.0	0.0	0.0	0.0	0.0	0.0	0.0	0.0
P55268	231	Y	0.0	0.0	0.0	0.0	0.0	0.0	0.0	0.0	0.0	0.0	0.0	0.0	0.0	0.0	0.0	0.0	0.0	0.0	0.0	1.0
P55268	232	S	0.0454545454545454	0.0	0.0	0.0	0.0	0.0227272727272727	0.0	0.0	0.0	0.0	0.0	0.0	0.0	0.0	0.0227272727272727	0.8863636363636364	0.0	0.0227272727272727	0.0	0.0
P55268	235	I	0.0	0.0	0.0	0.0	0.0	0.0	0.0	0.8409090909090909	0.0	0.0	0.0	0.0	0.0	0.0	0.0	0.0227272727272727	0.0	0.1363636363636363	0.0	0.0
P55268	236	Q	0.0454545454545454	0.0	0.0	0.0	0.0	0.0	0.0	0.0	0.0227272727272727	0.0	0.0	0.0	0.0	0.9090909090909092	0.0227272727272727	0.0	0.0	0.0	0.0	0.0
P55268	238	L	0.0	0.0	0.0	0.0	0.0	0.0	0.0	0.0	0.0227272727272727	0.8409090909090909	0.0681818181818181	0.0	0.0	0.0681818181818181	0.0	0.0	0.0	0.0	0.0	0.0
P55268	239	L	0.0	0.0	0.0	0.0	0.0	0.0	0.0	0.0	0.0	0.9534883720930232	0.0	0.0	0.0	0.0	0.0	0.0	0.0	0.0465116279069767	0.0	0.0
P55268	242	T	0.0	0.0	0.0	0.0	0.0	0.0	0.0	0.0	0.0	0.0	0.0	0.0	0.0	0.0	0.0	0.0	1.0	0.0	0.0	0.0
P55268	243	N	0.0	0.0	0.0	0.0	0.0	0.0	0.0	0.0	0.0	0.0	0.0	1.0	0.0	0.0	0.0	0.0	0.0	0.0	0.0	0.0
P55268	244	L	0.0	0.0	0.0	0.0	0.0227272727272727	0.0	0.0	0.0	0.0	0.9772727272727272	0.0	0.0	0.0	0.0	0.0	0.0	0.0	0.0	0.0	0.0
P55268	245	R	0.0	0.0	0.0	0.0	0.0	0.0	0.0	0.0	0.0	0.0	0.0	0.0	0.0	0.0	1.0	0.0	0.0	0.0	0.0	0.0
P55268	247	N	0.0	0.0	0.0	0.0	0.0	0.0	0.0	0.0	0.1363636363636363	0.0	0.0	0.8181818181818182	0.0	0.0	0.0227272727272727	0.0	0.0	0.0227272727272727	0.0	0.0
P55268	249	T	0.0	0.0	0.0	0.0	0.0	0.0	0.0	0.0227272727272727	0.0227272727272727	0.0	0.0	0.0	0.0	0.0	0.0	0.0227272727272727	0.8863636363636364	0.0454545454545454	0.0	0.0
P55268	250	R	0.0	0.0	0.0	0.0454545454545454	0.0	0.0	0.0	0.0	0.7045454545454546	0.0	0.0	0.0	0.0	0.0	0.25	0.0	0.0	0.0	0.0	0.0
P55268	251	L	0.0	0.0	0.0	0.0	0.0	0.0	0.0	0.0	0.0	1.0	0.0	0.0	0.0	0.0	0.0	0.0	0.0	0.0	0.0	0.0
P55268	252	H	0.0	0.0	0.0	0.0	0.0227272727272727	0.0	0.8863636363636364	0.0	0.0	0.0	0.0	0.0909090909090909	0.0	0.0	0.0	0.0	0.0	0.0	0.0	0.0
P55268	253	T	0.0	0.0	0.0	0.0	0.0	0.0	0.0	0.0	0.0227272727272727	0.0	0.0	0.0	0.0	0.0	0.0	0.0	0.9772727272727272	0.0	0.0	0.0
P55268	254	L	0.0	0.0	0.0	0.0	0.0	0.0	0.0	0.0	0.0	1.0	0.0	0.0	0.0	0.0	0.0	0.0	0.0	0.0	0.0	0.0
P55268	255	G	0.0	0.0	0.0	0.0	0.0	1.0	0.0	0.0	0.0	0.0	0.0	0.0	0.0	0.0	0.0	0.0	0.0	0.0	0.0	0.0
P55268	256	D	0.0	0.0	1.0	0.0	0.0	0.0	0.0	0.0	0.0	0.0	0.0	0.0	0.0	0.0	0.0	0.0	0.0	0.0	0.0	0.0
P55268	258	L	0.0	0.0	0.0	0.0	0.0	0.0	0.0	0.0	0.0	0.9772727272727272	0.0227272727272727	0.0	0.0	0.0	0.0	0.0	0.0	0.0	0.0	0.0
P55268	259	L	0.0	0.0	0.0	0.0	0.0	0.0	0.0	0.0	0.0	0.9772727272727272	0.0	0.0	0.0	0.0	0.0	0.0	0.0	0.0227272727272727	0.0	0.0
P55268	260	D	0.0	0.0	0.9772727272727272	0.0	0.0	0.0227272727272727	0.0	0.0	0.0	0.0	0.0	0.0	0.0	0.0	0.0	0.0	0.0	0.0	0.0	0.0
P55268	262	R	0.0	0.0	0.0	0.0	0.0	0.0227272727272727	0.0	0.0	0.0	0.0	0.0	0.0	0.0	0.0	0.9772727272727272	0.0	0.0	0.0	0.0	0.0
P55268	264	E	0.024390243902439	0.0	0.2195121951219512	0.7073170731707317	0.0	0.0	0.0	0.0	0.024390243902439	0.0	0.0	0.0	0.0	0.024390243902439	0.0	0.0	0.0	0.0	0.0	0.0
P55268	268	K	0.0	0.0	0.0	0.0	0.0	0.0	0.0	0.0	1.0	0.0	0.0	0.0	0.0	0.0	0.0	0.0	0.0	0.0	0.0	0.0
P55268	269	Y	0.0	0.0	0.0	0.0	0.0	0.0	0.0	0.0	0.0	0.0	0.0	0.0	0.0	0.0	0.0	0.0	0.0	0.0	0.0	1.0
P55268	270	Y	0.0	0.0	0.0	0.0	0.0	0.0	0.0	0.0	0.0	0.0	0.0	0.0	0.0	0.0	0.0	0.0	0.0	0.0	0.0227272727272727	0.9772727272727272
P55268	271	Y	0.0	0.0	0.0	0.0	0.0	0.0	0.0	0.0	0.0	0.0	0.0	0.0	0.0	0.0	0.0	0.0	0.0	0.0	0.0	1.0
P55268	272	A	0.9090909090909092	0.0	0.0	0.0	0.0	0.0227272727272727	0.0	0.0	0.0	0.0	0.0	0.0	0.0	0.0	0.0	0.0681818181818181	0.0	0.0	0.0	0.0
P55268	274	Y	0.0	0.0	0.0454545454545454	0.0	0.0227272727272727	0.0	0.0	0.0	0.0227272727272727	0.0	0.0	0.0681818181818181	0.0	0.0227272727272727	0.0	0.0	0.0227272727272727	0.0	0.0	0.7954545454545454
P55268	275	E	0.0	0.0	0.2272727272727272	0.75	0.0	0.0	0.0	0.0	0.0	0.0	0.0	0.0227272727272727	0.0	0.0	0.0	0.0	0.0	0.0	0.0	0.0
P55268	277	V	0.0	0.0	0.0	0.0	0.0	0.0	0.0	0.0681818181818181	0.0	0.0	0.0	0.0	0.0	0.0	0.0	0.0	0.0227272727272727	0.9090909090909092	0.0	0.0
P55268	278	V	0.0	0.0	0.0	0.0	0.0	0.0	0.0	0.0681818181818181	0.0	0.1363636363636363	0.0	0.0	0.0	0.0	0.0	0.0	0.0	0.7954545454545454	0.0	0.0
P55268	279	R	0.0	0.0	0.0	0.0	0.0	0.0	0.0	0.0	0.0	0.0	0.0	0.0	0.0	0.0	1.0	0.0	0.0	0.0	0.0	0.0
P55268	280	G	0.0	0.0	0.0	0.0	0.0	1.0	0.0	0.0	0.0	0.0	0.0	0.0	0.0	0.0	0.0	0.0	0.0	0.0	0.0	0.0
P55268	282	C	0.0	1.0	0.0	0.0	0.0	0.0	0.0	0.0	0.0	0.0	0.0	0.0	0.0	0.0	0.0	0.0	0.0	0.0	0.0	0.0
P55268	283	F	0.0	0.0	0.0	0.0	0.7727272727272727	0.0	0.0	0.0	0.0	0.0227272727272727	0.0	0.0	0.0	0.0	0.0	0.2045454545454545	0.0	0.0	0.0	0.0
P55268	284	C	0.0	1.0	0.0	0.0	0.0	0.0	0.0	0.0	0.0	0.0	0.0	0.0	0.0	0.0	0.0	0.0	0.0	0.0	0.0	0.0
P55268	285	Y	0.0	0.0	0.0	0.0	0.0	0.0	0.0227272727272727	0.0	0.0	0.0	0.0	0.0227272727272727	0.0	0.0	0.0	0.0	0.0	0.0	0.0	0.9545454545454546
P55268	286	G	0.0	0.0	0.0	0.0	0.0	1.0	0.0	0.0	0.0	0.0	0.0	0.0	0.0	0.0	0.0	0.0	0.0	0.0	0.0	0.0
P55268	287	H	0.0	0.0	0.0	0.0	0.0	0.0	1.0	0.0	0.0	0.0	0.0	0.0	0.0	0.0	0.0	0.0	0.0	0.0	0.0	0.0
P55268	288	A	1.0	0.0	0.0	0.0	0.0	0.0	0.0	0.0	0.0	0.0	0.0	0.0	0.0	0.0	0.0	0.0	0.0	0.0	0.0	0.0
P55268	289	S	0.0909090909090909	0.0	0.0227272727272727	0.0227272727272727	0.0	0.0	0.0	0.0	0.0	0.0	0.0	0.0227272727272727	0.0	0.0454545454545454	0.0227272727272727	0.7727272727272727	0.0	0.0	0.0	0.0
P55268	291	C	0.0	1.0	0.0	0.0	0.0	0.0	0.0	0.0	0.0	0.0	0.0	0.0	0.0	0.0	0.0	0.0	0.0	0.0	0.0	0.0
P55268	293	P	0.0	0.0	0.0	0.0	0.0	0.0	0.0	0.0	0.0	0.0	0.0	0.0	0.9534883720930232	0.0	0.0232558139534883	0.0232558139534883	0.0	0.0	0.0	0.0
P55268	296	G	0.0	0.0	0.0909090909090909	0.0	0.0	0.8181818181818182	0.0	0.0	0.0	0.0	0.0	0.0303030303030303	0.0	0.0	0.0303030303030303	0.0	0.0303030303030303	0.0	0.0	0.0
P55268	303	G	0.0	0.0	0.1590909090909091	0.0	0.0	0.7727272727272727	0.0	0.0	0.0	0.0	0.0	0.0227272727272727	0.0	0.0	0.0227272727272727	0.0227272727272727	0.0	0.0	0.0	0.0
P55268	304	M	0.0	0.0	0.0	0.0	0.0	0.0	0.0	0.0	0.0	0.0	0.9545454545454546	0.0227272727272727	0.0	0.0	0.0227272727272727	0.0	0.0	0.0	0.0	0.0
P55268	305	V	0.0	0.0	0.0	0.0	0.0	0.0	0.0	0.25	0.0	0.0	0.0	0.0	0.0	0.0	0.0	0.0	0.0	0.75	0.0	0.0
P55268	306	H	0.0	0.0	0.0	0.0	0.0	0.0	0.9772727272727272	0.0	0.0	0.0	0.0	0.0	0.0	0.0	0.0227272727272727	0.0	0.0	0.0	0.0	0.0
P55268	307	G	0.0	0.0	0.0	0.0	0.0	0.9772727272727272	0.0	0.0	0.0	0.0	0.0	0.0	0.0	0.0	0.0	0.0	0.0227272727272727	0.0	0.0	0.0
P55268	309	C	0.0	0.9772727272727272	0.0	0.0	0.0	0.0227272727272727	0.0	0.0	0.0	0.0	0.0	0.0	0.0	0.0	0.0	0.0	0.0	0.0	0.0	0.0
P55268	311	C	0.0	0.9772727272727272	0.0	0.0	0.0	0.0	0.0	0.0	0.0	0.0227272727272727	0.0	0.0	0.0	0.0	0.0	0.0	0.0	0.0	0.0	0.0
P55268	313	H	0.0	0.0	0.0	0.0	0.0	0.0	0.9772727272727272	0.0	0.0	0.0	0.0	0.0	0.0	0.0	0.0227272727272727	0.0	0.0	0.0	0.0	0.0
P55268	314	N	0.0	0.0	0.0	0.0	0.0	0.027027027027027	0.1351351351351351	0.0	0.0	0.0	0.0	0.8378378378378378	0.0	0.0	0.0	0.0	0.0	0.0	0.0	0.0
P55268	315	T	0.0	0.0	0.0	0.0	0.0	0.0	0.0	0.0	0.0	0.0	0.0	0.0	0.0	0.0	0.027027027027027	0.0	0.972972972972973	0.0	0.0	0.0
P55268	317	G	0.0	0.0	0.0	0.0	0.0	0.9555555555555556	0.0	0.0	0.0	0.0	0.0	0.0	0.0	0.0	0.0222222222222222	0.0	0.0	0.0	0.0222222222222222	0.0
P55268	318	L	0.0	0.0	0.0	0.0	0.0	0.0	0.0	0.0	0.0	0.9111111111111112	0.0	0.0	0.0222222222222222	0.0	0.0444444444444444	0.0222222222222222	0.0	0.0	0.0	0.0
P55268	319	N	0.0	0.0	0.0	0.0	0.0	0.0222222222222222	0.0	0.0	0.0	0.0	0.0	0.9777777777777776	0.0	0.0	0.0	0.0	0.0	0.0	0.0	0.0
P55268	320	C	0.0	0.9777777777777776	0.0	0.0	0.0	0.0	0.0	0.0	0.0	0.0	0.0	0.0	0.0	0.0	0.0222222222222222	0.0	0.0	0.0	0.0	0.0
P55268	321	E	0.0222222222222222	0.0	0.0222222222222222	0.9555555555555556	0.0	0.0	0.0	0.0	0.0	0.0	0.0	0.0	0.0	0.0	0.0	0.0	0.0	0.0	0.0	0.0
P55268	323	C	0.0	0.9777777777777776	0.0	0.0	0.0	0.0	0.0	0.0	0.0	0.0	0.0	0.0	0.0222222222222222	0.0	0.0	0.0	0.0	0.0	0.0	0.0
P55268	325	D	0.0222222222222222	0.0	0.8	0.0	0.0	0.0	0.0	0.0	0.0	0.0	0.0	0.0444444444444444	0.0444444444444444	0.0	0.0222222222222222	0.0	0.0	0.0444444444444444	0.0	0.0222222222222222
P55268	326	F	0.0	0.0	0.0	0.0	0.9555555555555556	0.0222222222222222	0.0	0.0	0.0	0.0	0.0	0.0	0.0	0.0	0.0222222222222222	0.0	0.0	0.0	0.0	0.0
P55268	329	D	0.0	0.0	0.9333333333333332	0.0444444444444444	0.0	0.0	0.0	0.0	0.0	0.0	0.0	0.0	0.0222222222222222	0.0	0.0	0.0	0.0	0.0	0.0	0.0
P55268	331	P	0.0222222222222222	0.0	0.0	0.0	0.0	0.0	0.0	0.0	0.0	0.0	0.0222222222222222	0.0	0.9555555555555556	0.0	0.0	0.0	0.0	0.0	0.0	0.0
P55268	332	W	0.0	0.0	0.0	0.0	0.0	0.0	0.0	0.0	0.0	0.0	0.0	0.0	0.0	0.0	0.0	0.0	0.0222222222222222	0.0	0.9777777777777776	0.0
P55268	334	P	0.0	0.0	0.0	0.0	0.0	0.0	0.0	0.0	0.0	0.0	0.0	0.0	1.0	0.0	0.0	0.0	0.0	0.0	0.0	0.0
P55268	335	A	0.9555555555555556	0.0	0.0	0.0	0.0	0.0444444444444444	0.0	0.0	0.0	0.0	0.0	0.0	0.0	0.0	0.0	0.0	0.0	0.0	0.0	0.0
P55268	336	E	0.0222222222222222	0.0	0.0	0.7111111111111111	0.0222222222222222	0.0	0.0	0.1111111111111111	0.0222222222222222	0.0222222222222222	0.0	0.0	0.0	0.0	0.0444444444444444	0.0	0.0	0.0444444444444444	0.0	0.0
P55268	343	C	0.0	0.9777777777777776	0.0	0.0	0.0	0.0	0.0	0.0	0.0	0.0	0.0	0.0	0.0222222222222222	0.0	0.0	0.0	0.0	0.0	0.0	0.0
P55268	346	C	0.0	1.0	0.0	0.0	0.0	0.0	0.0	0.0	0.0	0.0	0.0	0.0	0.0	0.0	0.0	0.0	0.0	0.0	0.0	0.0
P55268	348	C	0.0	1.0	0.0	0.0	0.0	0.0	0.0	0.0	0.0	0.0	0.0	0.0	0.0	0.0	0.0	0.0	0.0	0.0	0.0	0.0
P55268	349	H	0.0	0.0	0.0	0.0	0.0	0.0	0.1555555555555555	0.0	0.0	0.0	0.0	0.8444444444444444	0.0	0.0	0.0	0.0	0.0	0.0	0.0	0.0
P55268	351	H	0.0	0.0	0.0	0.0	0.0	0.0	1.0	0.0	0.0	0.0	0.0	0.0	0.0	0.0	0.0	0.0	0.0	0.0	0.0	0.0
P55268	355	C	0.0	1.0	0.0	0.0	0.0	0.0	0.0	0.0	0.0	0.0	0.0	0.0	0.0	0.0	0.0	0.0	0.0	0.0	0.0	0.0
P55268	356	H	0.0	0.0	0.0	0.0	0.0	0.0	0.9777777777777776	0.0	0.0222222222222222	0.0	0.0	0.0	0.0	0.0	0.0	0.0	0.0	0.0	0.0	0.0
P55268	357	F	0.0	0.0	0.0	0.0	1.0	0.0	0.0	0.0	0.0	0.0	0.0	0.0	0.0	0.0	0.0	0.0	0.0	0.0	0.0	0.0
P55268	358	D	0.0	0.0	0.9777777777777776	0.0	0.0	0.0	0.0	0.0	0.0	0.0	0.0	0.0222222222222222	0.0	0.0	0.0	0.0	0.0	0.0	0.0	0.0
P55268	360	A	0.9777777777777776	0.0	0.0	0.0	0.0	0.0	0.0	0.0	0.0	0.0	0.0	0.0	0.0	0.0	0.0	0.0	0.0222222222222222	0.0	0.0	0.0
P55268	361	V	0.0	0.0	0.0	0.0	0.0	0.0	0.0	0.0666666666666666	0.0	0.0	0.0	0.0	0.0	0.0	0.0	0.0	0.0	0.9333333333333332	0.0	0.0
P55268	362	Y	0.0	0.0	0.0	0.0	0.2	0.0	0.0	0.0	0.0	0.0	0.0	0.0	0.0	0.0	0.0	0.0	0.0	0.0	0.0	0.8
P55268	364	A	0.8222222222222222	0.0	0.0	0.0	0.0	0.0	0.0	0.0	0.0	0.0	0.0	0.0	0.0	0.0666666666666666	0.0444444444444444	0.0444444444444444	0.0222222222222222	0.0	0.0	0.0
P55268	366	G	0.0	0.0	0.0	0.0	0.0	1.0	0.0	0.0	0.0	0.0	0.0	0.0	0.0	0.0	0.0	0.0	0.0	0.0	0.0	0.0
P55268	369	S	0.0	0.0	0.0	0.0	0.0	0.0222222222222222	0.0	0.0	0.0	0.0	0.0	0.0222222222222222	0.0	0.0	0.0	0.9555555555555556	0.0	0.0	0.0	0.0
P55268	370	G	0.0	0.0	0.0	0.0	0.0	1.0	0.0	0.0	0.0	0.0	0.0	0.0	0.0	0.0	0.0	0.0	0.0	0.0	0.0	0.0
P55268	371	G	0.0222222222222222	0.0	0.0	0.0	0.0	0.9777777777777776	0.0	0.0	0.0	0.0	0.0	0.0	0.0	0.0	0.0	0.0	0.0	0.0	0.0	0.0
P55268	372	V	0.0	0.0	0.0	0.0	0.0	0.0	0.0	0.0	0.0	0.0	0.0	0.0	0.0	0.0	0.0	0.0	0.0	1.0	0.0	0.0
P55268	373	C	0.0	1.0	0.0	0.0	0.0	0.0	0.0	0.0	0.0	0.0	0.0	0.0	0.0	0.0	0.0	0.0	0.0	0.0	0.0	0.0
P55268	374	D	0.0	0.0	0.9111111111111112	0.0444444444444444	0.0	0.0	0.0	0.0222222222222222	0.0	0.0	0.0	0.0222222222222222	0.0	0.0	0.0	0.0	0.0	0.0	0.0	0.0
P55268	376	C	0.0	1.0	0.0	0.0	0.0	0.0	0.0	0.0	0.0	0.0	0.0	0.0	0.0	0.0	0.0	0.0	0.0	0.0	0.0	0.0
P55268	378	H	0.0	0.0	0.0	0.0	0.0	0.0	1.0	0.0	0.0	0.0	0.0	0.0	0.0	0.0	0.0	0.0	0.0	0.0	0.0	0.0
P55268	379	N	0.0	0.0	0.0	0.0	0.0	0.0	0.0222222222222222	0.0	0.0	0.0	0.0	0.9555555555555556	0.0	0.0	0.0	0.0222222222222222	0.0	0.0	0.0	0.0
P55268	380	T	0.0	0.0	0.0	0.0	0.0	0.0	0.0	0.0	0.0	0.0	0.0	0.0	0.0	0.0	0.0	0.0	1.0	0.0	0.0	0.0
P55268	382	G	0.0	0.0	0.0	0.0	0.0	1.0	0.0	0.0	0.0	0.0	0.0	0.0	0.0	0.0	0.0	0.0	0.0	0.0	0.0	0.0
P55268	385	C	0.0	1.0	0.0	0.0	0.0	0.0	0.0	0.0	0.0	0.0	0.0	0.0	0.0	0.0	0.0	0.0	0.0	0.0	0.0	0.0
P55268	386	E	0.0	0.0	0.0	0.8666666666666667	0.0	0.0	0.0222222222222222	0.0	0.0	0.0	0.0	0.0	0.0	0.1111111111111111	0.0	0.0	0.0	0.0	0.0	0.0
P55268	388	C	0.0	1.0	0.0	0.0	0.0	0.0	0.0	0.0	0.0	0.0	0.0	0.0	0.0	0.0	0.0	0.0	0.0	0.0	0.0	0.0
P55268	389	R	0.0444444444444444	0.0	0.0	0.0	0.0	0.0	0.0	0.0	0.7111111111111111	0.0	0.0222222222222222	0.0	0.0	0.0222222222222222	0.2	0.0	0.0	0.0	0.0	0.0
P55268	390	P	0.0	0.0	0.0	0.0	0.0	0.0	0.0	0.0	0.0	0.0	0.0	0.0	0.9555555555555556	0.0	0.0	0.0222222222222222	0.0222222222222222	0.0	0.0	0.0
P55268	391	F	0.0	0.0	0.0	0.0	0.8888888888888888	0.0	0.0	0.0	0.0	0.0222222222222222	0.0	0.0	0.0	0.0	0.0	0.0	0.0	0.0	0.0	0.0888888888888888
P55268	393	Y	0.0	0.0	0.0	0.0	0.0444444444444444	0.0	0.0	0.0	0.0	0.0	0.0	0.0	0.0	0.0	0.0	0.0	0.0	0.0	0.0	0.9555555555555556
P55268	395	D	0.0	0.0	0.7111111111111111	0.0222222222222222	0.0	0.0	0.1777777777777777	0.0	0.0	0.0	0.0	0.0888888888888888	0.0	0.0	0.0	0.0	0.0	0.0	0.0	0.0
P55268	396	P	0.0222222222222222	0.0	0.0	0.0	0.0	0.0	0.0	0.0	0.0	0.0	0.0	0.0	0.9333333333333332	0.0	0.0	0.0222222222222222	0.0	0.0222222222222222	0.0	0.0
P55268	399	D	0.0444444444444444	0.0	0.8666666666666667	0.0	0.0	0.0	0.0	0.0	0.0	0.0	0.0	0.0444444444444444	0.0222222222222222	0.0	0.0	0.0222222222222222	0.0	0.0	0.0	0.0
P55268	400	L	0.0222222222222222	0.0	0.0	0.0	0.0	0.0	0.0	0.7111111111111111	0.0	0.2444444444444444	0.0222222222222222	0.0	0.0	0.0	0.0	0.0	0.0	0.0	0.0	0.0
P55268	401	R	0.0	0.0	0.0	0.0	0.0	0.0	0.0	0.0	0.0	0.0	0.0	0.0	0.0	0.0444444444444444	0.8	0.0666666666666666	0.0888888888888888	0.0	0.0	0.0
P55268	402	D	0.0444444444444444	0.0	0.9111111111111112	0.0	0.0	0.0	0.0	0.0	0.0	0.0	0.0	0.0	0.0	0.0	0.0	0.0444444444444444	0.0	0.0	0.0	0.0
P55268	403	P	0.0222222222222222	0.0	0.0	0.0	0.0	0.0	0.0	0.0	0.0	0.0	0.0	0.0	0.9333333333333332	0.0	0.0	0.0444444444444444	0.0	0.0	0.0	0.0
P55268	406	C	0.0	1.0	0.0	0.0	0.0	0.0	0.0	0.0	0.0	0.0	0.0	0.0	0.0	0.0	0.0	0.0	0.0	0.0	0.0	0.0
P55268	409	C	0.0	0.9777777777777776	0.0	0.0	0.0222222222222222	0.0	0.0	0.0	0.0	0.0	0.0	0.0	0.0	0.0	0.0	0.0	0.0	0.0	0.0	0.0
P55268	411	C	0.0	0.9777777777777776	0.0	0.0	0.0222222222222222	0.0	0.0	0.0	0.0	0.0	0.0	0.0	0.0	0.0	0.0	0.0	0.0	0.0	0.0	0.0
P55268	412	D	0.0	0.0	0.9777777777777776	0.0	0.0	0.0	0.0	0.0	0.0	0.0	0.0	0.0	0.0	0.0222222222222222	0.0	0.0	0.0	0.0	0.0	0.0
P55268	413	P	0.0222222222222222	0.0	0.0	0.0	0.0222222222222222	0.0	0.0	0.0	0.0222222222222222	0.0444444444444444	0.0	0.0222222222222222	0.8222222222222222	0.0	0.0222222222222222	0.0	0.0	0.0222222222222222	0.0	0.0
P55268	415	G	0.0	0.0	0.0	0.0	0.0	0.9777777777777776	0.0	0.0	0.0	0.0222222222222222	0.0	0.0	0.0	0.0	0.0	0.0	0.0	0.0	0.0	0.0
P55268	416	S	0.0666666666666666	0.0222222222222222	0.0	0.0	0.0	0.0	0.0	0.0	0.0	0.0	0.0222222222222222	0.0	0.0	0.0	0.0	0.8	0.0888888888888888	0.0	0.0	0.0
P55268	419	G	0.0222222222222222	0.0	0.0444444444444444	0.0888888888888888	0.0	0.7555555555555555	0.0	0.0	0.0	0.0	0.0	0.0	0.0	0.0444444444444444	0.0222222222222222	0.0222222222222222	0.0	0.0	0.0	0.0
P55268	420	G	0.0	0.0	0.0	0.0	0.0	0.9777777777777776	0.0222222222222222	0.0	0.0	0.0	0.0	0.0	0.0	0.0	0.0	0.0	0.0	0.0	0.0	0.0
P55268	422	C	0.0	0.9777777777777776	0.0	0.0	0.0	0.0	0.0	0.0	0.0	0.0	0.0	0.0	0.0	0.0	0.0	0.0	0.0	0.0222222222222222	0.0	0.0
P55268	423	D	0.0	0.0	0.8666666666666667	0.0666666666666666	0.0	0.0	0.0	0.0	0.0	0.0	0.0	0.0	0.0	0.0222222222222222	0.0	0.0	0.0	0.0444444444444444	0.0	0.0
P55268	427	D	0.0	0.0	0.8888888888888888	0.0444444444444444	0.0	0.0	0.0	0.0	0.0	0.0	0.0	0.0444444444444444	0.0222222222222222	0.0	0.0	0.0	0.0	0.0	0.0	0.0
P55268	431	G	0.0	0.0	0.0222222222222222	0.0	0.0	0.8444444444444444	0.0	0.0	0.0	0.0	0.0	0.0666666666666666	0.0222222222222222	0.0222222222222222	0.0	0.0222222222222222	0.0	0.0	0.0	0.0
P55268	435	G	0.0	0.0	0.0	0.0	0.0	1.0	0.0	0.0	0.0	0.0	0.0	0.0	0.0	0.0	0.0	0.0	0.0	0.0	0.0	0.0
P55268	436	Q	0.0	0.0	0.0	0.0	0.0	0.0	0.0	0.0	0.0666666666666666	0.0	0.0	0.0222222222222222	0.0	0.7555555555555555	0.1333333333333333	0.0222222222222222	0.0	0.0	0.0	0.0
P55268	437	C	0.0	0.9777777777777776	0.0	0.0	0.0	0.0	0.0	0.0	0.0	0.0222222222222222	0.0	0.0	0.0	0.0	0.0	0.0	0.0	0.0	0.0	0.0
P55268	438	R	0.0	0.0	0.0	0.0	0.0	0.0	0.1333333333333333	0.0222222222222222	0.0	0.0222222222222222	0.0	0.0	0.0	0.0222222222222222	0.7111111111111111	0.0	0.0222222222222222	0.0	0.0222222222222222	0.0444444444444444
P55268	439	C	0.0	0.9777777777777776	0.0	0.0	0.0	0.0	0.0	0.0	0.0	0.0	0.0	0.0	0.0	0.0	0.0222222222222222	0.0	0.0	0.0	0.0	0.0
P55268	440	K	0.0	0.0	0.0	0.0	0.0	0.0	0.0	0.0	0.9777777777777776	0.0	0.0	0.0	0.0	0.0	0.0222222222222222	0.0	0.0	0.0	0.0	0.0
P55268	443	V	0.0	0.0	0.0	0.0	0.0	0.0	0.0	0.027027027027027	0.0	0.0	0.0	0.0	0.0	0.0	0.0	0.0	0.0	0.972972972972973	0.0	0.0
P55268	445	G	0.0222222222222222	0.0	0.0	0.0	0.0	0.9777777777777776	0.0	0.0	0.0	0.0	0.0	0.0	0.0	0.0	0.0	0.0	0.0	0.0	0.0	0.0
P55268	447	R	0.0	0.0	0.0	0.0	0.0	0.0	0.048780487804878	0.024390243902439	0.0	0.0	0.0	0.0	0.0	0.0	0.902439024390244	0.024390243902439	0.0	0.0	0.0	0.0
P55268	448	C	0.0	1.0	0.0	0.0	0.0	0.0	0.0	0.0	0.0	0.0	0.0	0.0	0.0	0.0	0.0	0.0	0.0	0.0	0.0	0.0
P55268	449	Q	0.0	0.0	0.7555555555555555	0.0444444444444444	0.0	0.0	0.0	0.0	0.0	0.0	0.0	0.0	0.0	0.1777777777777777	0.0	0.0222222222222222	0.0	0.0	0.0	0.0
P55268	451	C	0.0	0.9777777777777776	0.0	0.0	0.0	0.0	0.0	0.0	0.0	0.0	0.0	0.0	0.0	0.0	0.0	0.0222222222222222	0.0	0.0	0.0	0.0
P55268	454	G	0.0666666666666666	0.0	0.0	0.0	0.0	0.9111111111111112	0.0	0.0	0.0	0.0	0.0	0.0222222222222222	0.0	0.0	0.0	0.0	0.0	0.0	0.0	0.0
P55268	457	G	0.0	0.0	0.0666666666666666	0.0	0.0	0.7111111111111111	0.0	0.0	0.0	0.0	0.0	0.1555555555555555	0.0	0.0	0.0	0.0444444444444444	0.0222222222222222	0.0	0.0	0.0
P55268	458	L	0.0	0.0	0.0	0.0	0.0666666666666666	0.0	0.0	0.0	0.0	0.8888888888888888	0.0222222222222222	0.0	0.0	0.0	0.0	0.0	0.0	0.0222222222222222	0.0	0.0
P55268	463	R	0.0227272727272727	0.0	0.0	0.0	0.0	0.0	0.0	0.0	0.0	0.0	0.0	0.0	0.9545454545454546	0.0	0.0227272727272727	0.0	0.0	0.0	0.0	0.0
P55268	465	G	0.0	0.0	0.0	0.0	0.0	1.0	0.0	0.0	0.0	0.0	0.0	0.0	0.0	0.0	0.0	0.0	0.0	0.0	0.0	0.0
P55268	466	C	0.0	0.9777777777777776	0.0	0.0	0.0222222222222222	0.0	0.0	0.0	0.0	0.0	0.0	0.0	0.0	0.0	0.0	0.0	0.0	0.0	0.0	0.0
P55268	469	C	0.0	0.9767441860465116	0.0	0.0	0.0232558139534883	0.0	0.0	0.0	0.0	0.0	0.0	0.0	0.0	0.0	0.0	0.0	0.0	0.0	0.0	0.0
P55268	471	C	0.0	0.9767441860465116	0.0	0.0	0.0	0.0	0.0	0.0	0.0	0.0	0.0	0.0	0.0	0.0	0.0	0.0	0.0	0.0232558139534883	0.0	0.0
P55268	475	G	0.0	0.0	0.0	0.0	0.0	1.0	0.0	0.0	0.0	0.0	0.0	0.0	0.0	0.0	0.0	0.0	0.0	0.0	0.0	0.0
P55268	476	T	0.0	0.0	0.0	0.0	0.0	0.0	0.0	0.2093023255813953	0.0	0.0	0.0	0.0	0.0	0.0	0.0	0.0232558139534883	0.7674418604651163	0.0	0.0	0.0
P55268	483	C	0.0	1.0	0.0	0.0	0.0	0.0	0.0	0.0	0.0	0.0	0.0	0.0	0.0	0.0	0.0	0.0	0.0	0.0	0.0	0.0
P55268	484	D	0.0	0.0	0.8604651162790697	0.0	0.0	0.0	0.0	0.0	0.0	0.0232558139534883	0.0	0.1162790697674418	0.0	0.0	0.0	0.0	0.0	0.0	0.0	0.0
P55268	488	G	0.0	0.0	0.0	0.0	0.0	0.9767441860465116	0.0	0.0	0.0	0.0	0.0	0.0	0.0	0.0	0.0232558139534883	0.0	0.0	0.0	0.0	0.0
P55268	490	C	0.0	1.0	0.0	0.0	0.0	0.0	0.0	0.0	0.0	0.0	0.0	0.0	0.0	0.0	0.0	0.0	0.0	0.0	0.0	0.0
P55268	492	C	0.0	0.9767441860465116	0.0	0.0	0.0	0.0	0.0	0.0	0.0	0.0	0.0	0.0	0.0	0.0	0.0	0.0	0.0	0.0232558139534883	0.0	0.0
P55268	493	K	0.0	0.0	0.0	0.0	0.0	0.0	0.0	0.0	0.9069767441860463	0.0	0.0232558139534883	0.0	0.0	0.0232558139534883	0.0232558139534883	0.0	0.0232558139534883	0.0	0.0	0.0
P55268	494	R	0.0	0.0	0.0	0.0	0.0	0.0	0.0	0.0	0.0	0.0	0.0	0.0	0.0465116279069767	0.0232558139534883	0.9302325581395348	0.0	0.0	0.0	0.0	0.0
P55268	496	V	0.0238095238095238	0.0	0.0	0.0	0.0	0.0	0.0	0.0238095238095238	0.0	0.0	0.0	0.0	0.0	0.0	0.0	0.0	0.0476190476190476	0.9047619047619048	0.0	0.0
P55268	497	T	0.0238095238095238	0.0	0.0	0.0	0.0	0.0	0.0	0.0476190476190476	0.0238095238095238	0.0	0.0238095238095238	0.0	0.0	0.0	0.0	0.0	0.8809523809523809	0.0	0.0	0.0
P55268	498	G	0.0238095238095238	0.0	0.0	0.0	0.0	0.9761904761904762	0.0	0.0	0.0	0.0	0.0	0.0	0.0	0.0	0.0	0.0	0.0	0.0	0.0	0.0
P55268	501	C	0.0	0.9545454545454546	0.0	0.0	0.0	0.0	0.0	0.0	0.0	0.0227272727272727	0.0	0.0	0.0	0.0	0.0	0.0	0.0227272727272727	0.0	0.0	0.0
P55268	504	C	0.0	0.9545454545454546	0.0	0.0	0.0	0.0227272727272727	0.0	0.0	0.0	0.0227272727272727	0.0	0.0	0.0	0.0	0.0	0.0	0.0	0.0	0.0	0.0
P55268	505	L	0.0454545454545454	0.0	0.0	0.0227272727272727	0.0	0.0	0.0	0.0227272727272727	0.0	0.7045454545454546	0.0227272727272727	0.0	0.0227272727272727	0.0227272727272727	0.0	0.0	0.0	0.1136363636363636	0.0	0.0227272727272727
P55268	506	P	0.0227272727272727	0.0	0.0	0.0227272727272727	0.0	0.0	0.0	0.0	0.0	0.0227272727272727	0.0	0.0	0.8636363636363636	0.0	0.0	0.0	0.0454545454545454	0.0227272727272727	0.0	0.0
P55268	509	W	0.0	0.0	0.0	0.0	0.0222222222222222	0.0	0.0	0.0	0.0	0.0	0.0	0.0	0.0	0.0	0.0	0.0	0.0	0.0	0.8666666666666667	0.1111111111111111
P55268	510	G	0.1333333333333333	0.0222222222222222	0.0	0.0	0.0	0.8222222222222222	0.0	0.0	0.0	0.0	0.0	0.0222222222222222	0.0	0.0	0.0	0.0	0.0	0.0	0.0	0.0
P55268	511	L	0.0	0.0	0.0	0.0	0.0	0.0	0.0	0.0	0.0	0.9777777777777776	0.0222222222222222	0.0	0.0	0.0	0.0	0.0	0.0	0.0	0.0	0.0
P55268	512	S	0.0	0.0	0.0	0.0222222222222222	0.0	0.0444444444444444	0.0	0.0	0.0	0.0	0.0	0.0444444444444444	0.0	0.0	0.0	0.8888888888888888	0.0	0.0	0.0	0.0
P55268	514	D	0.0	0.0	0.7333333333333333	0.0888888888888888	0.0	0.0	0.0	0.0444444444444444	0.0222222222222222	0.0	0.0	0.0444444444444444	0.0	0.0222222222222222	0.0	0.0222222222222222	0.0	0.0	0.0	0.0222222222222222
P55268	517	G	0.0	0.0	0.0	0.0	0.0	1.0	0.0	0.0	0.0	0.0	0.0	0.0	0.0	0.0	0.0	0.0	0.0	0.0	0.0	0.0
P55268	518	C	0.0	1.0	0.0	0.0	0.0	0.0	0.0	0.0	0.0	0.0	0.0	0.0	0.0	0.0	0.0	0.0	0.0	0.0	0.0	0.0
P55268	519	R	0.0	0.0	0.0	0.0	0.0	0.0	0.0	0.0222222222222222	0.1111111111111111	0.0	0.0	0.0222222222222222	0.0	0.0222222222222222	0.7555555555555555	0.0444444444444444	0.0222222222222222	0.0	0.0	0.0
P55268	521	C	0.0	1.0	0.0	0.0	0.0	0.0	0.0	0.0	0.0	0.0	0.0	0.0	0.0	0.0	0.0	0.0	0.0	0.0	0.0	0.0
P55268	522	D	0.0444444444444444	0.0	0.8222222222222222	0.0444444444444444	0.0	0.0	0.0222222222222222	0.0	0.0	0.0	0.0	0.0444444444444444	0.0	0.0	0.0222222222222222	0.0	0.0	0.0	0.0	0.0
P55268	523	C	0.0	1.0	0.0	0.0	0.0	0.0	0.0	0.0	0.0	0.0	0.0	0.0	0.0	0.0	0.0	0.0	0.0	0.0	0.0	0.0
P55268	524	D	0.0	0.0	0.9777777777777776	0.0	0.0	0.0	0.0	0.0222222222222222	0.0	0.0	0.0	0.0	0.0	0.0	0.0	0.0	0.0	0.0	0.0	0.0
P55268	526	G	0.0	0.0	0.0	0.0	0.0	0.9777777777777776	0.0	0.0	0.0	0.0	0.0	0.0	0.0	0.0	0.0	0.0	0.0222222222222222	0.0	0.0	0.0
P55268	527	G	0.0	0.0	0.0	0.0	0.0	0.9777777777777776	0.0	0.0	0.0	0.0	0.0	0.0	0.0	0.0	0.0	0.0	0.0	0.0222222222222222	0.0	0.0
P55268	528	A	0.8444444444444444	0.0	0.0	0.0	0.0	0.0	0.0	0.0222222222222222	0.0	0.0	0.0	0.0	0.0	0.0	0.0	0.1333333333333333	0.0	0.0	0.0	0.0
P55268	531	P	0.0222222222222222	0.0	0.0222222222222222	0.0222222222222222	0.0	0.0	0.0	0.0	0.0	0.0	0.0	0.7111111111111111	0.1555555555555555	0.0	0.0	0.0444444444444444	0.0222222222222222	0.0	0.0	0.0
P55268	533	C	0.0	1.0	0.0	0.0	0.0	0.0	0.0	0.0	0.0	0.0	0.0	0.0	0.0	0.0	0.0	0.0	0.0	0.0	0.0	0.0
P55268	538	G	0.0	0.0	0.0	0.0	0.0	1.0	0.0	0.0	0.0	0.0	0.0	0.0	0.0	0.0	0.0	0.0	0.0	0.0	0.0	0.0
P55268	539	Q	0.0227272727272727	0.0	0.0	0.0	0.0	0.0	0.0	0.0	0.0227272727272727	0.0	0.0	0.0	0.0	0.9545454545454546	0.0	0.0	0.0	0.0	0.0	0.0
P55268	540	C	0.0	1.0	0.0	0.0	0.0	0.0	0.0	0.0	0.0	0.0	0.0	0.0	0.0	0.0	0.0	0.0	0.0	0.0	0.0	0.0
P55268	542	C	0.0	1.0	0.0	0.0	0.0	0.0	0.0	0.0	0.0	0.0	0.0	0.0	0.0	0.0	0.0	0.0	0.0	0.0	0.0	0.0
P55268	543	R	0.0	0.0	0.0	0.0	0.0	0.0	0.0	0.0	0.0227272727272727	0.0	0.0	0.0	0.0	0.0	0.9772727272727272	0.0	0.0	0.0	0.0	0.0
P55268	545	H	0.0	0.0	0.0	0.0	0.0	0.0	0.8888888888888888	0.0	0.0222222222222222	0.0	0.0	0.0666666666666666	0.0	0.0	0.0	0.0	0.0	0.0	0.0	0.0222222222222222
P55268	548	G	0.0222222222222222	0.0	0.0	0.0	0.0	0.9555555555555556	0.0222222222222222	0.0	0.0	0.0	0.0	0.0	0.0	0.0	0.0	0.0	0.0	0.0	0.0	0.0
P55268	549	R	0.0	0.0	0.0	0.0	0.0	0.0	0.0	0.0	0.0	0.0	0.0	0.0	0.0	0.0	1.0	0.0	0.0	0.0	0.0	0.0
P55268	551	C	0.0	1.0	0.0	0.0	0.0	0.0	0.0	0.0	0.0	0.0	0.0	0.0	0.0	0.0	0.0	0.0	0.0	0.0	0.0	0.0
P55268	554	V	0.0444444444444444	0.0	0.0	0.0	0.0	0.0	0.0	0.0222222222222222	0.0	0.0	0.0	0.0	0.1555555555555555	0.0	0.0	0.0	0.0222222222222222	0.7555555555555555	0.0	0.0
P55268	557	G	0.0222222222222222	0.0	0.0	0.0	0.0	0.8666666666666667	0.0	0.0	0.0	0.0	0.0	0.0444444444444444	0.0	0.0222222222222222	0.0	0.0444444444444444	0.0	0.0	0.0	0.0
P55268	558	Y	0.0	0.0	0.0	0.0	0.2222222222222222	0.0	0.0444444444444444	0.0	0.0	0.0	0.0	0.0222222222222222	0.0	0.0	0.0	0.0	0.0	0.0	0.0	0.7111111111111111
P55268	563	L	0.0	0.0	0.0	0.0	0.0	0.0	0.0	0.0444444444444444	0.0	0.9555555555555556	0.0	0.0	0.0	0.0	0.0	0.0	0.0	0.0	0.0	0.0
P55268	564	D	0.0	0.0	0.9555555555555556	0.0	0.0	0.0	0.0222222222222222	0.0	0.0	0.0	0.0	0.0222222222222222	0.0	0.0	0.0	0.0	0.0	0.0	0.0	0.0
P55268	568	W	0.0	0.0	0.0	0.0222222222222222	0.0222222222222222	0.0	0.0	0.0	0.0	0.0222222222222222	0.0	0.0	0.0	0.0	0.0	0.0	0.0	0.0	0.1555555555555555	0.7777777777777778
P55268	569	E	0.0	0.0222222222222222	0.0	0.9777777777777776	0.0	0.0	0.0	0.0	0.0	0.0	0.0	0.0	0.0	0.0	0.0	0.0	0.0	0.0	0.0	0.0
P55268	570	A	0.9333333333333332	0.0	0.0	0.0	0.0	0.0444444444444444	0.0	0.0	0.0	0.0	0.0	0.0	0.0	0.0	0.0	0.0	0.0	0.0222222222222222	0.0	0.0
P55268	571	E	0.0	0.0	0.0	0.9777777777777776	0.0	0.0	0.0	0.0	0.0	0.0	0.0	0.0	0.0	0.0	0.0	0.0222222222222222	0.0	0.0	0.0	0.0
P55268	573	T	0.7777777777777778	0.0	0.0	0.0	0.0	0.0	0.0	0.0	0.0	0.0	0.0	0.0	0.0	0.0	0.0	0.0888888888888888	0.0888888888888888	0.0444444444444444	0.0	0.0
P55268	581	V	0.0	0.0	0.0	0.0	0.0	0.0	0.0	0.1	0.0	0.0	0.0	0.0	0.0	0.0	0.0	0.0	0.0	0.9	0.0	0.0
P55268	583	R	0.0	0.0	0.0227272727272727	0.0	0.0	0.0	0.0	0.0	0.0	0.0227272727272727	0.0	0.0	0.0227272727272727	0.0	0.8636363636363636	0.0227272727272727	0.0	0.0227272727272727	0.0	0.0227272727272727
P55268	593	W	0.0	0.0	0.0	0.0	0.0	0.0	0.0	0.0	0.0	0.0	0.0	0.0	0.0	0.0	0.0	0.0	0.0	0.0	1.0	0.0
P55268	594	T	0.0	0.0	0.0	0.0	0.0	0.0	0.0	0.0	0.0	0.0	0.0	0.0	0.0	0.0	0.0	0.0	1.0	0.0	0.0	0.0
P55268	595	G	0.0	0.0	0.0	0.0	0.0	1.0	0.0	0.0	0.0	0.0	0.0	0.0	0.0	0.0	0.0	0.0	0.0	0.0	0.0	0.0
P55268	597	G	0.0	0.0	0.0	0.0	0.0	1.0	0.0	0.0	0.0	0.0	0.0	0.0	0.0	0.0	0.0	0.0	0.0	0.0	0.0	0.0
P55268	598	F	0.0	0.0	0.0	0.0	0.8863636363636364	0.0	0.0	0.0	0.0	0.0681818181818181	0.0	0.0	0.0	0.0	0.0	0.0227272727272727	0.0	0.0	0.0	0.0227272727272727
P55268	604	G	0.0	0.0	0.0666666666666666	0.0222222222222222	0.0	0.8222222222222222	0.0	0.0	0.0	0.0	0.0	0.0444444444444444	0.0	0.0	0.0222222222222222	0.0222222222222222	0.0	0.0	0.0	0.0
P55268	607	L	0.0	0.0	0.0	0.0	0.0	0.0	0.0	0.0909090909090909	0.0	0.75	0.0227272727272727	0.0	0.0	0.0	0.0	0.0	0.0	0.1363636363636363	0.0	0.0
P55268	609	F	0.0	0.0	0.0	0.0	0.9772727272727272	0.0	0.0	0.0227272727272727	0.0	0.0	0.0	0.0	0.0	0.0	0.0	0.0	0.0	0.0	0.0	0.0
P55268	615	P	0.0227272727272727	0.0	0.0227272727272727	0.0	0.0	0.0	0.0227272727272727	0.0	0.0227272727272727	0.0227272727272727	0.0	0.0	0.7727272727272727	0.0	0.0454545454545454	0.0227272727272727	0.0227272727272727	0.0	0.0	0.0227272727272727
P55268	618	M	0.0	0.0	0.0	0.0	0.0	0.0227272727272727	0.0	0.0	0.0	0.0	0.9772727272727272	0.0	0.0	0.0	0.0	0.0	0.0	0.0	0.0	0.0
P55268	620	Y	0.0	0.0	0.0	0.0	0.0666666666666666	0.0	0.0	0.0	0.0	0.0	0.0	0.0	0.0	0.0	0.0	0.0	0.0	0.0	0.0	0.9333333333333332
P55268	621	D	0.0222222222222222	0.0	0.7555555555555555	0.0666666666666666	0.0	0.0	0.0222222222222222	0.0	0.0	0.0	0.0	0.1111111111111111	0.0	0.0	0.0	0.0222222222222222	0.0	0.0	0.0	0.0
P55268	625	R	0.0	0.0	0.0	0.0	0.0	0.0	0.0	0.0	0.0	0.0	0.0	0.0	0.0	0.0	1.0	0.0	0.0	0.0	0.0	0.0
P55268	626	L	0.0	0.0	0.0	0.0	0.0222222222222222	0.0	0.0	0.0	0.0	0.1333333333333333	0.0	0.0	0.0	0.0	0.0	0.0	0.0	0.0	0.0222222222222222	0.8222222222222222
P55268	627	E	0.0	0.0	0.0	0.9333333333333332	0.0	0.0	0.0	0.0	0.0	0.0	0.0	0.0222222222222222	0.0	0.0444444444444444	0.0	0.0	0.0	0.0	0.0	0.0
P55268	628	P	0.0	0.0	0.0	0.0	0.0	0.0	0.0	0.0	0.0	0.0227272727272727	0.0	0.0	0.8409090909090909	0.0	0.0	0.1136363636363636	0.0227272727272727	0.0	0.0	0.0
P55268	634	W	0.0	0.0	0.0	0.0	0.0	0.0	0.0	0.0	0.0	0.0	0.0	0.0	0.0	0.0	0.0	0.0	0.0	0.0	1.0	0.0
P55268	641	V	0.0	0.0	0.0	0.0	0.0	0.0	0.0	0.0857142857142857	0.0	0.1428571428571428	0.0	0.0	0.0	0.0	0.0	0.0	0.0	0.7714285714285715	0.0	0.0
P55268	643	R	0.0	0.0	0.0	0.0	0.0	0.0	0.0	0.0	0.0	0.0	0.0	0.0	0.0294117647058823	0.0	0.9411764705882352	0.0294117647058823	0.0	0.0	0.0	0.0
P55268	653	C	0.0	1.0	0.0	0.0	0.0	0.0	0.0	0.0	0.0	0.0	0.0	0.0	0.0	0.0	0.0	0.0	0.0	0.0	0.0	0.0
P55268	654	G	0.1555555555555555	0.0	0.0	0.0	0.0	0.7333333333333333	0.0	0.0444444444444444	0.0	0.0	0.0	0.0	0.0	0.0	0.0	0.0444444444444444	0.0222222222222222	0.0	0.0	0.0
P55268	658	P	0.0222222222222222	0.0	0.0	0.0	0.0	0.0	0.0	0.0	0.0	0.0	0.0	0.0	0.9555555555555556	0.0222222222222222	0.0	0.0	0.0	0.0	0.0	0.0
P55268	661	D	0.0	0.0	0.7111111111111111	0.0	0.0	0.0	0.0	0.0	0.0222222222222222	0.0	0.0	0.0	0.0	0.2444444444444444	0.0	0.0222222222222222	0.0	0.0	0.0	0.0
P55268	667	L	0.0	0.0	0.0	0.0	0.0	0.0	0.0	0.0	0.0	0.9777777777777776	0.0222222222222222	0.0	0.0	0.0	0.0	0.0	0.0	0.0	0.0	0.0
P55268	672	R	0.0	0.0	0.0	0.0	0.0	0.0	0.0	0.0	0.0222222222222222	0.0	0.0	0.0	0.0	0.0	0.9333333333333332	0.0222222222222222	0.0222222222222222	0.0	0.0	0.0
P55268	679	P	0.0222222222222222	0.0	0.0222222222222222	0.0222222222222222	0.0	0.0	0.0	0.0222222222222222	0.0	0.0	0.0	0.0	0.8	0.0	0.0	0.0666666666666666	0.0444444444444444	0.0	0.0	0.0
P55268	681	C	0.0	0.9777777777777776	0.0	0.0	0.0	0.0	0.0	0.0	0.0	0.0	0.0	0.0	0.0	0.0	0.0	0.0222222222222222	0.0	0.0	0.0	0.0
P55268	683	E	0.0	0.0	0.0	0.9777777777777776	0.0	0.0	0.0	0.0	0.0	0.0	0.0	0.0	0.0	0.0	0.0	0.0	0.0	0.0222222222222222	0.0	0.0
P55268	688	Y	0.0	0.0	0.0	0.0	0.0	0.0	0.0	0.0	0.0	0.0	0.0	0.0	0.0	0.0	0.0	0.0	0.0	0.0	0.0	1.0
P55268	713	L	0.0	0.0	0.0	0.0	0.0	0.0	0.0222222222222222	0.0	0.0	0.9333333333333332	0.0222222222222222	0.0222222222222222	0.0	0.0	0.0	0.0	0.0	0.0	0.0	0.0
P55268	715	D	0.0	0.0	0.9777777777777776	0.0	0.0	0.0	0.0	0.0	0.0	0.0	0.0	0.0222222222222222	0.0	0.0	0.0	0.0	0.0	0.0	0.0	0.0
P55268	716	S	0.0	0.0	0.0	0.0	0.0	0.0	0.0222222222222222	0.0	0.0	0.0	0.0	0.0	0.0	0.0	0.0	0.9777777777777776	0.0	0.0	0.0	0.0
P55268	717	L	0.0	0.0	0.0	0.0	0.0	0.0	0.0	0.2444444444444444	0.0	0.7555555555555555	0.0	0.0	0.0	0.0	0.0	0.0	0.0	0.0	0.0	0.0
P55268	718	V	0.0	0.0	0.0	0.0	0.0	0.0222222222222222	0.0	0.0	0.0	0.0222222222222222	0.0	0.0	0.0	0.0	0.0	0.0444444444444444	0.0222222222222222	0.8888888888888888	0.0	0.0
P55268	719	L	0.0	0.0	0.0	0.0	0.0	0.0	0.0	0.0	0.0	0.9333333333333332	0.0	0.0	0.0	0.0	0.0	0.0222222222222222	0.0	0.0444444444444444	0.0	0.0
P55268	721	P	0.0222222222222222	0.0	0.0	0.0	0.0	0.0	0.0	0.0	0.0	0.0	0.0	0.0	0.9555555555555556	0.0	0.0	0.0222222222222222	0.0	0.0	0.0	0.0
P55268	726	L	0.0	0.0	0.0	0.0	0.0	0.0	0.0	0.1111111111111111	0.0	0.7111111111111111	0.0888888888888888	0.0	0.0	0.0	0.0	0.0	0.0222222222222222	0.0666666666666666	0.0	0.0
P55268	729	F	0.0	0.0	0.0	0.0	0.9555555555555556	0.0222222222222222	0.0	0.0	0.0	0.0222222222222222	0.0	0.0	0.0	0.0	0.0	0.0	0.0	0.0	0.0	0.0
P55268	739	R	0.1395348837209302	0.0	0.0	0.0	0.0	0.0	0.0697674418604651	0.0	0.0	0.0232558139534883	0.0	0.0	0.0	0.0	0.7209302325581395	0.0465116279069767	0.0	0.0	0.0	0.0
P55268	745	R	0.0	0.0	0.0	0.0444444444444444	0.0	0.0	0.1111111111111111	0.0	0.0	0.0222222222222222	0.0	0.0	0.0	0.0222222222222222	0.7111111111111111	0.0222222222222222	0.0	0.0222222222222222	0.0	0.0444444444444444
P55268	746	Y	0.0	0.0	0.0	0.0	0.0681818181818181	0.0	0.0454545454545454	0.0	0.0	0.0227272727272727	0.0227272727272727	0.0	0.0	0.0	0.0	0.0227272727272727	0.0	0.0	0.0	0.8181818181818182
P55268	748	C	0.0	1.0	0.0	0.0	0.0	0.0	0.0	0.0	0.0	0.0	0.0	0.0	0.0	0.0	0.0	0.0	0.0	0.0	0.0	0.0
P55268	757	K	0.0	0.0	0.05	0.0	0.0	0.0	0.0	0.0	0.75	0.0	0.0	0.0	0.0	0.1	0.05	0.05	0.0	0.0	0.0	0.0
P55268	764	C	0.0	0.9777777777777776	0.0	0.0	0.0	0.0	0.0	0.0	0.0	0.0	0.0	0.0	0.0222222222222222	0.0	0.0	0.0	0.0	0.0	0.0	0.0
P55268	770	S	0.0	0.0	0.0	0.0	0.0	0.0222222222222222	0.0222222222222222	0.0	0.0	0.0	0.0	0.0	0.0666666666666666	0.0	0.0222222222222222	0.8222222222222222	0.0	0.0222222222222222	0.0	0.0222222222222222
P55268	772	S	0.1111111111111111	0.0	0.0	0.0	0.0	0.0666666666666666	0.0	0.0	0.0	0.0	0.0	0.0	0.0	0.0	0.0	0.8222222222222222	0.0	0.0	0.0	0.0
P55268	778	G	0.0222222222222222	0.0	0.0	0.0444444444444444	0.0	0.8	0.0	0.0	0.0	0.0	0.0	0.0	0.0	0.0444444444444444	0.0222222222222222	0.0222222222222222	0.0444444444444444	0.0	0.0	0.0
P55268	779	A	0.8666666666666667	0.0	0.0	0.0	0.0	0.0888888888888888	0.0	0.0	0.0	0.0	0.0	0.0	0.0	0.0	0.0	0.0444444444444444	0.0	0.0	0.0	0.0
P55268	780	L	0.0	0.0	0.0	0.0	0.024390243902439	0.0	0.048780487804878	0.024390243902439	0.073170731707317	0.7073170731707317	0.048780487804878	0.0	0.0	0.0	0.0	0.024390243902439	0.0	0.024390243902439	0.024390243902439	0.0
P55268	782	C	0.0	0.9777777777777776	0.0	0.0	0.0	0.0	0.0	0.0	0.0	0.0	0.0	0.0	0.0	0.0	0.0	0.0	0.0	0.0	0.0	0.0222222222222222
P55268	784	C	0.0	1.0	0.0	0.0	0.0	0.0	0.0	0.0	0.0	0.0	0.0	0.0	0.0	0.0	0.0	0.0	0.0	0.0	0.0	0.0
P55268	785	N	0.0	0.0	0.7777777777777778	0.0	0.0	0.0	0.0222222222222222	0.0	0.0	0.0	0.0	0.1555555555555555	0.0	0.0	0.0	0.0222222222222222	0.0222222222222222	0.0	0.0	0.0
P55268	786	P	0.0	0.0	0.0	0.0	0.0	0.0	0.0	0.0	0.0	0.0222222222222222	0.0	0.0	0.9333333333333332	0.0	0.0	0.0222222222222222	0.0	0.0222222222222222	0.0	0.0
P55268	787	Q	0.0	0.0	0.0	0.0222222222222222	0.0	0.0	0.0	0.0	0.0	0.0	0.0	0.0222222222222222	0.0222222222222222	0.7333333333333333	0.0	0.0	0.2	0.0	0.0	0.0
P55268	788	G	0.0	0.0	0.0	0.0	0.0	0.9777777777777776	0.0	0.0	0.0	0.0	0.0	0.0	0.0	0.0	0.0222222222222222	0.0	0.0	0.0	0.0	0.0
P55268	789	S	0.0222222222222222	0.0	0.0	0.0	0.0	0.0	0.0	0.0	0.0	0.0	0.0	0.0	0.0222222222222222	0.0	0.0	0.9555555555555556	0.0	0.0	0.0	0.0
P55268	791	S	0.0	0.0	0.024390243902439	0.0	0.0	0.024390243902439	0.0	0.0	0.0	0.0	0.0	0.0	0.0	0.0	0.0	0.951219512195122	0.0	0.0	0.0	0.0
P55268	794	C	0.0	1.0	0.0	0.0	0.0	0.0	0.0	0.0	0.0	0.0	0.0	0.0	0.0	0.0	0.0	0.0	0.0	0.0	0.0	0.0
P55268	798	G	0.0222222222222222	0.0	0.0	0.0	0.0	0.9555555555555556	0.0	0.0	0.0	0.0	0.0	0.0	0.0	0.0	0.0	0.0	0.0	0.0	0.0	0.0222222222222222
P55268	799	G	0.0	0.0	0.0	0.0	0.0	1.0	0.0	0.0	0.0	0.0	0.0	0.0	0.0	0.0	0.0	0.0	0.0	0.0	0.0	0.0
P55268	800	Q	0.0222222222222222	0.0	0.0	0.0	0.0	0.0	0.0444444444444444	0.0	0.0	0.0	0.0222222222222222	0.0222222222222222	0.0	0.8444444444444444	0.0	0.0	0.0	0.0222222222222222	0.0	0.0222222222222222
P55268	801	C	0.0	0.9777777777777776	0.0	0.0	0.0	0.0	0.0	0.0	0.0	0.0222222222222222	0.0	0.0	0.0	0.0	0.0	0.0	0.0	0.0	0.0	0.0
P55268	803	C	0.0	1.0	0.0	0.0	0.0	0.0	0.0	0.0	0.0	0.0	0.0	0.0	0.0	0.0	0.0	0.0	0.0	0.0	0.0	0.0
P55268	804	K	0.0	0.0	0.0	0.0	0.0	0.0	0.0	0.0	0.7555555555555555	0.0	0.0	0.0	0.0	0.0222222222222222	0.2222222222222222	0.0	0.0	0.0	0.0	0.0
P55268	805	P	0.1333333333333333	0.0	0.0	0.0	0.0	0.0	0.0	0.0	0.0	0.0444444444444444	0.0	0.0222222222222222	0.7111111111111111	0.0222222222222222	0.0	0.0444444444444444	0.0222222222222222	0.0	0.0	0.0
P55268	806	G	0.0444444444444444	0.0	0.0	0.0	0.0	0.1333333333333333	0.0888888888888888	0.0	0.0	0.0	0.0	0.7111111111111111	0.0	0.0	0.0	0.0222222222222222	0.0	0.0	0.0	0.0
P55268	807	V	0.0	0.0	0.0	0.0	0.0	0.0	0.0222222222222222	0.0	0.0	0.0	0.0	0.0	0.0	0.0	0.0	0.0	0.0	0.9555555555555556	0.0222222222222222	0.0
P55268	809	G	0.0	0.0	0.0	0.0	0.0	1.0	0.0	0.0	0.0	0.0	0.0	0.0	0.0	0.0	0.0	0.0	0.0	0.0	0.0	0.0
P55268	810	R	0.0	0.0	0.0	0.0	0.0	0.0	0.0	0.0	0.0	0.0	0.0	0.0	0.0222222222222222	0.0888888888888888	0.8888888888888888	0.0	0.0	0.0	0.0	0.0
P55268	812	C	0.0	1.0	0.0	0.0	0.0	0.0	0.0	0.0	0.0	0.0	0.0	0.0	0.0	0.0	0.0	0.0	0.0	0.0	0.0	0.0
P55268	813	D	0.0	0.0	0.8444444444444444	0.0666666666666666	0.0	0.0	0.0222222222222222	0.0	0.0	0.0	0.0	0.0444444444444444	0.0	0.0	0.0	0.0	0.0222222222222222	0.0	0.0	0.0
P55268	815	C	0.0	1.0	0.0	0.0	0.0	0.0	0.0	0.0	0.0	0.0	0.0	0.0	0.0	0.0	0.0	0.0	0.0	0.0	0.0	0.0
P55268	816	A	0.8	0.0222222222222222	0.0	0.0	0.0222222222222222	0.0	0.0	0.0	0.0	0.0	0.0	0.0	0.0	0.0	0.0	0.0666666666666666	0.0222222222222222	0.0444444444444444	0.0222222222222222	0.0
P55268	817	P	0.0444444444444444	0.0	0.0	0.0	0.0	0.0	0.0	0.0222222222222222	0.0	0.0	0.0	0.0	0.8222222222222222	0.0	0.0	0.0222222222222222	0.0444444444444444	0.0444444444444444	0.0	0.0
P55268	818	G	0.0666666666666666	0.0	0.0222222222222222	0.0	0.0	0.8444444444444444	0.0	0.0	0.0	0.0	0.0	0.0	0.0	0.0	0.0222222222222222	0.0444444444444444	0.0	0.0	0.0	0.0
P55268	819	Y	0.0	0.0	0.0	0.0	0.0	0.0	0.0222222222222222	0.0	0.0	0.0	0.0	0.0	0.0	0.0	0.0	0.0666666666666666	0.7555555555555555	0.0222222222222222	0.0	0.1333333333333333
P55268	821	G	0.0	0.0	0.0222222222222222	0.0	0.0	0.8888888888888888	0.0	0.0	0.0	0.0222222222222222	0.0	0.0	0.0	0.0666666666666666	0.0	0.0	0.0	0.0	0.0	0.0
P55268	822	F	0.0	0.0	0.0	0.0	0.9111111111111112	0.0	0.0222222222222222	0.0	0.0	0.0444444444444444	0.0	0.0	0.0	0.0	0.0222222222222222	0.0	0.0	0.0	0.0	0.0
P55268	823	G	0.0	0.0	0.0	0.0	0.0	0.9111111111111112	0.0	0.0	0.0	0.0	0.0	0.0222222222222222	0.0222222222222222	0.0	0.0	0.0444444444444444	0.0	0.0	0.0	0.0
P55268	824	P	0.0222222222222222	0.0	0.0	0.0	0.0	0.0	0.0222222222222222	0.0	0.0	0.0	0.0	0.0	0.8666666666666667	0.0222222222222222	0.0	0.0	0.0	0.0666666666666666	0.0	0.0
P55268	826	G	0.0227272727272727	0.0	0.0	0.0	0.0	0.9772727272727272	0.0	0.0	0.0	0.0	0.0	0.0	0.0	0.0	0.0	0.0	0.0	0.0	0.0	0.0
P55268	827	C	0.0	0.9772727272727272	0.0	0.0	0.0	0.0227272727272727	0.0	0.0	0.0	0.0	0.0	0.0	0.0	0.0	0.0	0.0	0.0	0.0	0.0	0.0
P55268	830	C	0.0	0.9555555555555556	0.0	0.0	0.0	0.0	0.0	0.0222222222222222	0.0	0.0	0.0	0.0	0.0	0.0	0.0	0.0222222222222222	0.0	0.0	0.0	0.0
P55268	832	C	0.0	0.9545454545454546	0.0	0.0	0.0	0.0	0.0	0.0	0.0	0.0227272727272727	0.0	0.0	0.0	0.0227272727272727	0.0	0.0	0.0	0.0	0.0	0.0
P55268	836	G	0.0	0.0	0.0	0.0222222222222222	0.0	0.9333333333333332	0.0	0.0	0.0	0.0444444444444444	0.0	0.0	0.0	0.0	0.0	0.0	0.0	0.0	0.0	0.0
P55268	842	C	0.0227272727272727	0.9772727272727272	0.0	0.0	0.0	0.0	0.0	0.0	0.0	0.0	0.0	0.0	0.0	0.0	0.0	0.0	0.0	0.0	0.0	0.0
P55268	847	G	0.0	0.0	0.0227272727272727	0.0	0.0	0.9545454545454546	0.0	0.0	0.0	0.0	0.0	0.0	0.0	0.0	0.0	0.0227272727272727	0.0	0.0	0.0	0.0
P55268	848	Q	0.0227272727272727	0.0	0.0	0.0	0.0	0.0	0.0	0.0	0.0	0.0	0.0	0.0227272727272727	0.0	0.9090909090909092	0.0454545454545454	0.0	0.0	0.0	0.0	0.0
P55268	849	C	0.0227272727272727	0.9545454545454546	0.0	0.0	0.0	0.0	0.0	0.0	0.0	0.0	0.0	0.0	0.0	0.0	0.0	0.0	0.0	0.0227272727272727	0.0	0.0
P55268	851	C	0.0222222222222222	0.9555555555555556	0.0	0.0	0.0	0.0	0.0	0.0	0.0	0.0	0.0	0.0	0.0	0.0	0.0222222222222222	0.0	0.0	0.0	0.0	0.0
P55268	854	G	0.0232558139534883	0.0	0.0	0.0	0.0	0.813953488372093	0.0232558139534883	0.0	0.0	0.0	0.0	0.1162790697674418	0.0	0.0	0.0	0.0232558139534883	0.0	0.0	0.0	0.0
P55268	857	G	0.0	0.0	0.0	0.0	0.0	0.9555555555555556	0.0	0.0	0.0	0.0	0.0	0.0	0.0	0.0	0.0	0.0222222222222222	0.0222222222222222	0.0	0.0	0.0
P55268	860	C	0.0	0.9772727272727272	0.0	0.0	0.0	0.0	0.0	0.0	0.0	0.0	0.0227272727272727	0.0	0.0	0.0	0.0	0.0	0.0	0.0	0.0	0.0
P55268	863	C	0.0444444444444444	0.9555555555555556	0.0	0.0	0.0	0.0	0.0	0.0	0.0	0.0	0.0	0.0	0.0	0.0	0.0	0.0	0.0	0.0	0.0	0.0
P55268	866	G	0.0	0.0	0.0	0.0	0.0	0.9111111111111112	0.0	0.0	0.0	0.0222222222222222	0.0	0.0222222222222222	0.0	0.0	0.0	0.0	0.0	0.0444444444444444	0.0	0.0
P55268	868	W	0.0	0.0	0.0	0.0	0.0444444444444444	0.0	0.0	0.0	0.0	0.0222222222222222	0.0	0.0	0.0	0.0	0.0	0.0	0.0	0.0	0.8888888888888888	0.0444444444444444
P55268	869	G	0.0444444444444444	0.0	0.0222222222222222	0.0	0.0	0.7777777777777778	0.0	0.0	0.0	0.0	0.0	0.1333333333333333	0.0	0.0	0.0	0.0222222222222222	0.0	0.0	0.0	0.0
P55268	870	F	0.0222222222222222	0.0	0.0	0.0	0.9111111111111112	0.0	0.0	0.0	0.0	0.0	0.0	0.0222222222222222	0.0	0.0	0.0	0.0	0.0	0.0	0.0	0.0444444444444444
P55268	871	P	0.0444444444444444	0.0	0.0	0.0	0.0	0.0	0.0	0.0	0.0	0.0	0.0	0.0	0.9333333333333332	0.0	0.0	0.0	0.0	0.0222222222222222	0.0	0.0
P55268	873	C	0.0	0.9555555555555556	0.0	0.0	0.0	0.0	0.0	0.0	0.0	0.0	0.0	0.0	0.0	0.0	0.0	0.0	0.0444444444444444	0.0	0.0	0.0
P55268	876	C	0.0	0.9777777777777776	0.0	0.0	0.0	0.0	0.0	0.0	0.0	0.0	0.0	0.0	0.0	0.0	0.0	0.0222222222222222	0.0	0.0	0.0	0.0
P55268	878	C	0.0227272727272727	0.9545454545454546	0.0	0.0	0.0	0.0	0.0	0.0	0.0	0.0	0.0	0.0	0.0	0.0	0.0	0.0	0.0227272727272727	0.0	0.0	0.0
P55268	879	N	0.0	0.0	0.0	0.0227272727272727	0.0	0.0	0.0227272727272727	0.0	0.0	0.0	0.0	0.9318181818181818	0.0	0.0	0.0	0.0227272727272727	0.0	0.0	0.0	0.0
P55268	880	G	0.0227272727272727	0.0	0.0227272727272727	0.0	0.0	0.9318181818181818	0.0	0.0	0.0	0.0	0.0	0.0	0.0	0.0	0.0	0.0227272727272727	0.0	0.0	0.0	0.0
P55268	881	H	0.0	0.0	0.0227272727272727	0.0	0.0227272727272727	0.0	0.8181818181818182	0.0	0.0	0.0	0.0	0.0227272727272727	0.0	0.0227272727272727	0.0681818181818181	0.0227272727272727	0.0	0.0	0.0	0.0
P55268	882	A	0.8181818181818182	0.0	0.0	0.0	0.0	0.0	0.0	0.0	0.0	0.0	0.0	0.0	0.0	0.0	0.0	0.1136363636363636	0.0681818181818181	0.0	0.0	0.0
P55268	885	C	0.0	0.9545454545454546	0.0	0.0	0.0	0.0	0.0	0.0	0.0	0.0	0.0	0.0	0.0	0.0	0.0	0.0	0.0	0.0454545454545454	0.0	0.0
P55268	889	T	0.0	0.0	0.0	0.0	0.0	0.0	0.0	0.0232558139534883	0.0	0.0	0.0232558139534883	0.0	0.0	0.0	0.0	0.0930232558139534	0.8604651162790697	0.0	0.0	0.0
P55268	890	G	0.0	0.0	0.0	0.0	0.0	0.9772727272727272	0.0	0.0	0.0	0.0227272727272727	0.0	0.0	0.0	0.0	0.0	0.0	0.0	0.0	0.0	0.0
P55268	892	C	0.0227272727272727	0.9545454545454546	0.0	0.0	0.0	0.0	0.0	0.0	0.0	0.0	0.0	0.0	0.0	0.0227272727272727	0.0	0.0	0.0	0.0	0.0	0.0
P55268	895	C	0.0	1.0	0.0	0.0	0.0	0.0	0.0	0.0	0.0	0.0	0.0	0.0	0.0	0.0	0.0	0.0	0.0	0.0	0.0	0.0
P55268	896	R	0.0285714285714285	0.0	0.0	0.0	0.0	0.0285714285714285	0.0	0.0	0.0285714285714285	0.0	0.0	0.0	0.0	0.0285714285714285	0.8857142857142857	0.0	0.0	0.0	0.0	0.0
P55268	897	D	0.0	0.0	0.8857142857142857	0.0285714285714285	0.0	0.0571428571428571	0.0	0.0	0.0	0.0	0.0	0.0285714285714285	0.0	0.0	0.0	0.0	0.0	0.0	0.0	0.0
P55268	899	T	0.0285714285714285	0.0	0.0	0.0	0.0	0.0	0.0	0.0	0.0	0.0	0.0	0.0	0.0	0.0	0.0	0.0	0.9714285714285714	0.0	0.0	0.0
P55268	901	G	0.0	0.0	0.0	0.0	0.0	1.0	0.0	0.0	0.0	0.0	0.0	0.0	0.0	0.0	0.0	0.0	0.0	0.0	0.0	0.0
P55268	904	C	0.0	1.0	0.0	0.0	0.0	0.0	0.0	0.0	0.0	0.0	0.0	0.0	0.0	0.0	0.0	0.0	0.0	0.0	0.0	0.0
P55268	906	R	0.0285714285714285	0.0	0.0	0.0	0.0	0.0	0.0	0.0	0.0	0.0285714285714285	0.0	0.0	0.0	0.0285714285714285	0.8	0.0571428571428571	0.0285714285714285	0.0	0.0	0.0285714285714285
P55268	907	C	0.0	1.0	0.0	0.0	0.0	0.0	0.0	0.0	0.0	0.0	0.0	0.0	0.0	0.0	0.0	0.0	0.0	0.0	0.0	0.0
P55268	910	G	0.0285714285714285	0.0	0.0	0.0	0.0	0.9142857142857144	0.0	0.0	0.0	0.0	0.0	0.0	0.0	0.0	0.0	0.0	0.0571428571428571	0.0	0.0	0.0
P55268	912	H	0.0	0.0	0.0	0.0	0.1428571428571428	0.0	0.0857142857142857	0.0	0.0	0.0	0.0	0.0	0.0	0.0	0.0	0.0	0.0	0.0	0.0	0.7714285714285715
P55268	913	G	0.027027027027027	0.0	0.0	0.0	0.0	0.945945945945946	0.0	0.0	0.0	0.0	0.0	0.0	0.0	0.0	0.0	0.0	0.0	0.027027027027027	0.0	0.0
P55268	915	P	0.0	0.0	0.0	0.0	0.0	0.027027027027027	0.0	0.0	0.0	0.0	0.0	0.0	0.972972972972973	0.0	0.0	0.0	0.0	0.0	0.0	0.0
P55268	917	L	0.0	0.027027027027027	0.0	0.0	0.0	0.0	0.0	0.1621621621621621	0.0	0.7837837837837838	0.0	0.0	0.0	0.027027027027027	0.0	0.0	0.0	0.0	0.0	0.0
P55268	918	P	0.027027027027027	0.0	0.0	0.0	0.0	0.8108108108108109	0.027027027027027	0.0	0.0	0.027027027027027	0.0	0.0	0.027027027027027	0.027027027027027	0.0	0.054054054054054	0.0	0.0	0.0	0.0
P55268	923	C	0.0	1.0	0.0	0.0	0.0	0.0	0.0	0.0	0.0	0.0	0.0	0.0	0.0	0.0	0.0	0.0	0.0	0.0	0.0	0.0
P55268	924	R	0.0	0.0	0.0	0.0285714285714285	0.0	0.0	0.0857142857142857	0.0	0.0857142857142857	0.0	0.0	0.0	0.0	0.0285714285714285	0.7714285714285715	0.0	0.0	0.0	0.0	0.0
P55268	925	P	0.0857142857142857	0.0	0.0	0.0285714285714285	0.0	0.0	0.0285714285714285	0.0	0.0	0.0	0.0	0.0	0.8571428571428571	0.0	0.0	0.0	0.0	0.0	0.0	0.0
P55268	926	C	0.0	1.0	0.0	0.0	0.0	0.0	0.0	0.0	0.0	0.0	0.0	0.0	0.0	0.0	0.0	0.0	0.0	0.0	0.0	0.0
P55268	927	P	0.0	0.0	0.0	0.0	0.0	0.0	0.0	0.0	0.0	0.0285714285714285	0.1428571428571428	0.0	0.8	0.0	0.0285714285714285	0.0	0.0	0.0	0.0	0.0
P55268	928	C	0.0	1.0	0.0	0.0	0.0	0.0	0.0	0.0	0.0	0.0	0.0	0.0	0.0	0.0	0.0	0.0	0.0	0.0	0.0	0.0
P55268	929	P	0.0	0.0	0.0	0.0	0.0	0.0	0.0	0.0	0.0	0.0	0.0	0.0	1.0	0.0	0.0	0.0	0.0	0.0	0.0	0.0
P55268	932	P	0.0285714285714285	0.0	0.0	0.0	0.0	0.0	0.0	0.0571428571428571	0.0285714285714285	0.0857142857142857	0.0	0.0	0.8	0.0	0.0	0.0	0.0	0.0	0.0	0.0
P55268	934	S	0.0454545454545454	0.0	0.0	0.0	0.0	0.0454545454545454	0.0	0.0	0.0	0.0	0.0	0.0	0.0	0.0	0.0	0.8863636363636364	0.0227272727272727	0.0	0.0	0.0
P55268	942	C	0.0222222222222222	0.9777777777777776	0.0	0.0	0.0	0.0	0.0	0.0	0.0	0.0	0.0	0.0	0.0	0.0	0.0	0.0	0.0	0.0	0.0	0.0
P55268	945	D	0.0222222222222222	0.0	0.7777777777777778	0.0	0.0	0.0	0.0	0.0	0.0	0.0	0.0222222222222222	0.0444444444444444	0.0222222222222222	0.0222222222222222	0.0222222222222222	0.0444444444444444	0.0222222222222222	0.0	0.0	0.0
P55268	953	C	0.0	0.9761904761904762	0.0	0.0	0.0	0.0	0.0	0.0	0.0	0.0	0.0	0.0	0.0	0.0	0.0	0.0238095238095238	0.0	0.0	0.0	0.0
P55268	955	C	0.0	0.9761904761904762	0.0	0.0	0.0	0.0	0.0	0.0	0.0	0.0	0.0	0.0	0.0	0.0	0.0	0.0	0.0	0.0	0.0238095238095238	0.0
P55268	958	G	0.0	0.0	0.0	0.0	0.0	0.9761904761904762	0.0	0.0	0.0	0.0	0.0	0.0	0.0	0.0	0.0	0.0	0.0238095238095238	0.0	0.0	0.0
P55268	959	Y	0.0238095238095238	0.0	0.0	0.0	0.0238095238095238	0.0	0.0238095238095238	0.0	0.0	0.0	0.0	0.0	0.0	0.0	0.0	0.0	0.0	0.0	0.0	0.9285714285714286
P55268	961	G	0.0238095238095238	0.0	0.0	0.0	0.0	0.9523809523809524	0.0	0.0	0.0	0.0	0.0	0.0	0.0	0.0238095238095238	0.0	0.0	0.0	0.0	0.0	0.0
P55268	963	R	0.0	0.0	0.0	0.0	0.0	0.0	0.0	0.0	0.0238095238095238	0.0	0.0	0.0	0.0	0.0238095238095238	0.9285714285714286	0.0	0.0238095238095238	0.0	0.0	0.0
P55268	964	C	0.0	0.9761904761904762	0.0	0.0	0.0	0.0	0.0	0.0	0.0	0.0	0.0	0.0	0.0	0.0	0.0238095238095238	0.0	0.0	0.0	0.0	0.0
P55268	967	C	0.0	0.9761904761904762	0.0	0.0	0.0	0.0238095238095238	0.0	0.0	0.0	0.0	0.0	0.0	0.0	0.0	0.0	0.0	0.0	0.0	0.0	0.0
P55268	968	A	0.8333333333333334	0.0	0.0	0.0	0.0	0.0	0.0	0.0238095238095238	0.0	0.0	0.0238095238095238	0.0	0.0	0.0	0.0	0.119047619047619	0.0	0.0	0.0	0.0
P55268	970	G	0.024390243902439	0.0	0.0	0.0	0.0	0.7560975609756098	0.0	0.0	0.0	0.0	0.0	0.2195121951219512	0.0	0.0	0.0	0.0	0.0	0.0	0.0	0.0
P55268	973	G	0.0	0.0	0.0	0.0	0.0	1.0	0.0	0.0	0.0	0.0	0.0	0.0	0.0	0.0	0.0	0.0	0.0	0.0	0.0	0.0
P55268	975	P	0.0	0.0	0.0	0.0	0.0	0.0	0.0	0.0	0.0	0.024390243902439	0.0	0.0	0.951219512195122	0.0	0.0	0.0	0.024390243902439	0.0	0.0	0.0
P55268	979	G	0.0	0.0	0.0238095238095238	0.0	0.0	0.8809523809523809	0.0	0.0	0.0	0.0	0.0	0.0476190476190476	0.0	0.0	0.0476190476190476	0.0	0.0	0.0	0.0	0.0
P55268	980	G	0.0238095238095238	0.0	0.0	0.0	0.0	0.9761904761904762	0.0	0.0	0.0	0.0	0.0	0.0	0.0	0.0	0.0	0.0	0.0	0.0	0.0	0.0
P55268	982	C	0.0	1.0	0.0	0.0	0.0	0.0	0.0	0.0	0.0	0.0	0.0	0.0	0.0	0.0	0.0	0.0	0.0	0.0	0.0	0.0
P55268	985	C	0.0	1.0	0.0	0.0	0.0	0.0	0.0	0.0	0.0	0.0	0.0	0.0	0.0	0.0	0.0	0.0	0.0	0.0	0.0	0.0
P55268	987	C	0.0	1.0	0.0	0.0	0.0	0.0	0.0	0.0	0.0	0.0	0.0	0.0	0.0	0.0	0.0	0.0	0.0	0.0	0.0	0.0
P55268	990	N	0.0	0.0	0.0	0.0	0.0	0.0	0.0	0.0	0.0238095238095238	0.0	0.0	0.9761904761904762	0.0	0.0	0.0	0.0	0.0	0.0	0.0	0.0
P55268	991	I	0.0238095238095238	0.0	0.0	0.0	0.0	0.0	0.0	0.9285714285714286	0.0	0.0	0.0	0.0	0.0	0.0	0.0	0.0	0.0476190476190476	0.0	0.0	0.0
P55268	992	D	0.0	0.0	0.9285714285714286	0.0476190476190476	0.0	0.0	0.0	0.0	0.0238095238095238	0.0	0.0	0.0	0.0	0.0	0.0	0.0	0.0	0.0	0.0	0.0
P55268	996	P	0.0	0.1428571428571428	0.0	0.0238095238095238	0.0	0.0	0.0238095238095238	0.0	0.0	0.0238095238095238	0.0	0.0	0.7380952380952381	0.0	0.0	0.0238095238095238	0.0238095238095238	0.0	0.0	0.0
P55268	999	C	0.0238095238095238	0.8333333333333334	0.0	0.0	0.0	0.0	0.0714285714285714	0.0	0.0	0.0	0.0	0.0	0.0	0.0	0.0714285714285714	0.0	0.0	0.0	0.0	0.0
P55268	1000	D	0.0238095238095238	0.0	0.7857142857142857	0.0	0.0	0.0	0.0	0.0	0.0	0.0	0.0	0.0238095238095238	0.0	0.0	0.0	0.0476190476190476	0.119047619047619	0.0	0.0	0.0
P55268	1004	G	0.0	0.0238095238095238	0.0	0.0	0.0	0.8333333333333334	0.0	0.0238095238095238	0.0	0.0952380952380952	0.0	0.0	0.0	0.0238095238095238	0.0	0.0	0.0	0.0	0.0	0.0
P55268	1006	C	0.0	0.9761904761904762	0.0	0.0	0.0	0.0	0.0	0.0	0.0	0.0	0.0	0.0	0.0	0.0	0.0238095238095238	0.0	0.0	0.0	0.0	0.0
P55268	1007	L	0.0	0.0	0.0	0.0238095238095238	0.0	0.0	0.0	0.0476190476190476	0.0476190476190476	0.7857142857142857	0.0	0.0	0.0	0.0	0.0238095238095238	0.0	0.0238095238095238	0.0238095238095238	0.0	0.0238095238095238
P55268	1009	C	0.0	0.8333333333333334	0.0	0.0	0.0	0.0238095238095238	0.0952380952380952	0.0	0.0	0.0	0.0	0.0476190476190476	0.0	0.0	0.0	0.0	0.0	0.0	0.0	0.0
P55268	1010	L	0.0	0.0	0.0238095238095238	0.0	0.0	0.0	0.0	0.0238095238095238	0.0	0.7857142857142857	0.0	0.0	0.0	0.0	0.0	0.0476190476190476	0.119047619047619	0.0	0.0	0.0
P55268	1013	T	0.0	0.0	0.0476190476190476	0.0	0.0	0.0	0.0	0.0	0.0	0.0	0.0	0.0	0.0952380952380952	0.0	0.0	0.0476190476190476	0.8095238095238095	0.0	0.0	0.0
P55268	1015	G	0.0	0.1428571428571428	0.0	0.0	0.0	0.8333333333333334	0.0	0.0	0.0	0.0	0.0	0.0	0.0	0.0	0.0	0.0	0.0	0.0	0.0238095238095238	0.0
P55268	1018	C	0.0	0.9534883720930232	0.0	0.0	0.0	0.0	0.0	0.0	0.0	0.0232558139534883	0.0	0.0	0.0	0.0	0.0	0.0	0.0	0.0232558139534883	0.0	0.0
P55268	1021	C	0.0	0.813953488372093	0.0	0.0	0.0	0.1627906976744186	0.0	0.0	0.0	0.0	0.0	0.0	0.0	0.0	0.0	0.0	0.0232558139534883	0.0	0.0	0.0
P55268	1024	G	0.0	0.0232558139534883	0.0232558139534883	0.0232558139534883	0.0	0.9069767441860463	0.0	0.0	0.0	0.0	0.0	0.0	0.0	0.0	0.0	0.0	0.0	0.0	0.0	0.0232558139534883
P55268	1027	G	0.1162790697674418	0.0	0.0	0.0	0.0	0.7906976744186046	0.0	0.0	0.0	0.0	0.0	0.0	0.0	0.0232558139534883	0.0232558139534883	0.0	0.0465116279069767	0.0	0.0	0.0
P55268	1029	A	0.7674418604651163	0.0	0.0	0.0	0.0	0.0	0.0	0.0	0.0	0.0	0.0	0.0	0.0232558139534883	0.1162790697674418	0.0465116279069767	0.0232558139534883	0.0	0.0232558139534883	0.0	0.0
P55268	1034	C	0.0	0.945945945945946	0.0	0.0	0.0	0.054054054054054	0.0	0.0	0.0	0.0	0.0	0.0	0.0	0.0	0.0	0.0	0.0	0.0	0.0	0.0
P55268	1037	C	0.0	0.9545454545454546	0.0	0.0	0.0	0.0	0.0	0.0	0.0	0.0	0.0	0.0	0.0	0.0	0.0	0.0227272727272727	0.0	0.0227272727272727	0.0	0.0
P55268	1039	C	0.0	0.9545454545454546	0.0	0.0	0.0	0.0	0.0	0.0	0.0	0.0227272727272727	0.0	0.0	0.0	0.0	0.0	0.0	0.0	0.0227272727272727	0.0	0.0
P55268	1043	G	0.0	0.0	0.0	0.0	0.0	1.0	0.0	0.0	0.0	0.0	0.0	0.0	0.0	0.0	0.0	0.0	0.0	0.0	0.0	0.0
P55268	1044	T	0.0	0.0	0.0	0.0	0.0	0.0	0.0	0.0	0.0	0.0	0.0	0.0	0.0	0.0	0.0	0.0227272727272727	0.9545454545454546	0.0227272727272727	0.0	0.0
P55268	1049	C	0.0294117647058823	0.9411764705882352	0.0	0.0	0.0	0.0	0.0	0.0	0.0	0.0	0.0	0.0	0.0	0.0294117647058823	0.0	0.0	0.0	0.0	0.0	0.0
P55268	1055	C	0.0227272727272727	0.7727272727272727	0.0	0.0	0.0	0.1590909090909091	0.0	0.0	0.0	0.0	0.0	0.0	0.0	0.0227272727272727	0.0	0.0227272727272727	0.0	0.0	0.0	0.0
P55268	1057	C	0.0	1.0	0.0	0.0	0.0	0.0	0.0	0.0	0.0	0.0	0.0	0.0	0.0	0.0	0.0	0.0	0.0	0.0	0.0	0.0
P55268	1058	D	0.0	0.0	0.75	0.1136363636363636	0.0	0.0	0.0	0.0	0.0	0.0	0.0	0.0909090909090909	0.0	0.0227272727272727	0.0	0.0	0.0	0.0227272727272727	0.0	0.0
P55268	1062	G	0.0	0.0	0.0	0.0	0.0	0.9555555555555556	0.0	0.0	0.0	0.0	0.0	0.0	0.0	0.0	0.0	0.0	0.0444444444444444	0.0	0.0	0.0
P55268	1063	Q	0.1777777777777777	0.0	0.0222222222222222	0.0	0.0	0.0	0.0	0.0	0.0	0.0444444444444444	0.0	0.0222222222222222	0.0	0.7111111111111111	0.0	0.0	0.0222222222222222	0.0	0.0	0.0
P55268	1064	C	0.0	0.9555555555555556	0.0	0.0	0.0	0.0	0.0	0.0	0.0	0.0	0.0222222222222222	0.0	0.0	0.0	0.0	0.0	0.0	0.0222222222222222	0.0	0.0
P55268	1066	C	0.0	0.9555555555555556	0.0	0.0	0.0	0.0	0.0	0.0	0.0	0.0	0.0	0.0	0.0	0.0	0.0	0.0	0.0	0.0444444444444444	0.0	0.0
P55268	1068	P	0.0666666666666666	0.0	0.0888888888888888	0.0222222222222222	0.0	0.0222222222222222	0.0	0.0	0.0222222222222222	0.0	0.0	0.0	0.7333333333333333	0.0222222222222222	0.0	0.0222222222222222	0.0	0.0	0.0	0.0
P55268	1069	N	0.0222222222222222	0.0	0.0	0.0	0.0	0.0222222222222222	0.1333333333333333	0.0	0.0	0.0	0.0	0.7555555555555555	0.0	0.0	0.0	0.0444444444444444	0.0222222222222222	0.0	0.0	0.0
P55268	1070	V	0.0	0.0	0.0	0.0	0.0	0.0	0.0	0.0697674418604651	0.0	0.0	0.0	0.0	0.0	0.0	0.0	0.0	0.0232558139534883	0.9069767441860463	0.0	0.0
P55268	1072	G	0.0	0.0	0.0222222222222222	0.0	0.0	0.9777777777777776	0.0	0.0	0.0	0.0	0.0	0.0	0.0	0.0	0.0	0.0	0.0	0.0	0.0	0.0
P55268	1075	C	0.0	1.0	0.0	0.0	0.0	0.0	0.0	0.0	0.0	0.0	0.0	0.0	0.0	0.0	0.0	0.0	0.0	0.0	0.0	0.0
P55268	1076	D	0.0222222222222222	0.0	0.9333333333333332	0.0	0.0	0.0	0.0	0.0	0.0	0.0	0.0	0.0222222222222222	0.0	0.0	0.0	0.0	0.0	0.0222222222222222	0.0	0.0
P55268	1078	C	0.0	0.9555555555555556	0.0	0.0	0.0	0.0	0.0	0.0	0.0	0.0	0.0	0.0	0.0	0.0	0.0	0.0	0.0	0.0222222222222222	0.0	0.0222222222222222
P55268	1079	A	0.7954545454545454	0.0	0.0	0.0681818181818181	0.0	0.0	0.0	0.0	0.0227272727272727	0.0227272727272727	0.0227272727272727	0.0	0.0227272727272727	0.0	0.0	0.0454545454545454	0.0	0.0	0.0	0.0
P55268	1080	P	0.0227272727272727	0.0	0.0227272727272727	0.0681818181818181	0.0	0.0	0.0	0.0	0.0227272727272727	0.0	0.0	0.0	0.7045454545454546	0.0227272727272727	0.0	0.0454545454545454	0.0227272727272727	0.0681818181818181	0.0	0.0
P55268	1083	W	0.0	0.0	0.0	0.0	0.0227272727272727	0.0	0.0	0.0	0.0	0.0	0.0	0.0	0.0	0.0	0.0	0.0	0.0	0.0	0.9545454545454546	0.0227272727272727
P55268	1087	S	0.0	0.0	0.0	0.0	0.0	0.0	0.0	0.0	0.0	0.0	0.0444444444444444	0.0	0.0444444444444444	0.0888888888888888	0.0222222222222222	0.7111111111111111	0.0888888888888888	0.0	0.0	0.0
P55268	1088	G	0.0222222222222222	0.0	0.1777777777777777	0.0222222222222222	0.0	0.7111111111111111	0.0	0.0	0.0	0.0	0.0	0.0	0.0444444444444444	0.0	0.0	0.0222222222222222	0.0	0.0	0.0	0.0
P55268	1090	G	0.0222222222222222	0.0	0.0	0.0	0.0	0.9555555555555556	0.0	0.0	0.0	0.0	0.0	0.0	0.0	0.0	0.0	0.0	0.0222222222222222	0.0	0.0	0.0
P55268	1091	C	0.0	0.9545454545454546	0.0	0.0	0.0	0.0	0.0227272727272727	0.0	0.0	0.0	0.0	0.0	0.0	0.0	0.0	0.0	0.0227272727272727	0.0	0.0	0.0
P55268	1094	C	0.0	0.945945945945946	0.0	0.0	0.0	0.0	0.0	0.0	0.0	0.0	0.0	0.0	0.0	0.0	0.027027027027027	0.0	0.027027027027027	0.0	0.0	0.0
P55268	1096	C	0.0	0.9333333333333332	0.0	0.0	0.0	0.0	0.0	0.0	0.0	0.0222222222222222	0.0	0.0	0.0	0.0	0.0	0.0222222222222222	0.0	0.0222222222222222	0.0	0.0
P55268	1106	C	0.0227272727272727	0.9318181818181818	0.0	0.0	0.0	0.0	0.0	0.0	0.0	0.0	0.0	0.0	0.0	0.0	0.0	0.0	0.0	0.0227272727272727	0.0	0.0227272727272727
P55268	1107	N	0.0	0.0	0.0681818181818181	0.0	0.0	0.0	0.0	0.0	0.0	0.0227272727272727	0.0	0.8863636363636364	0.0	0.0	0.0	0.0	0.0	0.0227272727272727	0.0	0.0
P55268	1109	F	0.0	0.0	0.0	0.0	0.7045454545454546	0.0	0.0	0.0909090909090909	0.0	0.0227272727272727	0.0	0.0	0.0	0.0	0.0	0.0	0.0	0.0909090909090909	0.0	0.0909090909090909
P55268	1111	G	0.0	0.0	0.0	0.0	0.0	0.9545454545454546	0.0	0.0227272727272727	0.0	0.0	0.0	0.0	0.0	0.0	0.0	0.0	0.0227272727272727	0.0	0.0	0.0
P55268	1112	Q	0.0	0.0	0.0	0.0227272727272727	0.0	0.0	0.0	0.0	0.0454545454545454	0.0	0.0	0.0	0.0	0.8409090909090909	0.0454545454545454	0.0	0.0454545454545454	0.0	0.0	0.0
P55268	1113	C	0.0	0.9767441860465116	0.0	0.0	0.0	0.0	0.0	0.0	0.0	0.0	0.0	0.0	0.0232558139534883	0.0	0.0	0.0	0.0	0.0	0.0	0.0
P55268	1115	C	0.0	0.9545454545454546	0.0	0.0	0.0	0.0	0.0	0.0	0.0	0.0	0.0	0.0	0.0227272727272727	0.0227272727272727	0.0	0.0	0.0	0.0	0.0	0.0
P55268	1118	G	0.0	0.0	0.0	0.0	0.0	0.9318181818181818	0.0	0.0	0.0227272727272727	0.0	0.0	0.0227272727272727	0.0227272727272727	0.0	0.0	0.0	0.0	0.0	0.0	0.0
P55268	1119	F	0.0	0.0	0.0	0.0	0.8409090909090909	0.0	0.0	0.0227272727272727	0.0	0.0	0.0	0.0	0.0227272727272727	0.0	0.0909090909090909	0.0	0.0	0.0	0.0	0.0227272727272727
P55268	1120	G	0.0227272727272727	0.0	0.0227272727272727	0.0227272727272727	0.0	0.9090909090909092	0.0	0.0	0.0	0.0	0.0	0.0	0.0	0.0	0.0	0.0227272727272727	0.0	0.0	0.0	0.0
P55268	1121	G	0.0	0.0	0.0	0.0	0.0	0.9767441860465116	0.0	0.0	0.0	0.0	0.0232558139534883	0.0	0.0	0.0	0.0	0.0	0.0	0.0	0.0	0.0
P55268	1122	R	0.0	0.0	0.0	0.0	0.0	0.0	0.0	0.0	0.1627906976744186	0.0232558139534883	0.0	0.0	0.0	0.0697674418604651	0.7441860465116279	0.0	0.0	0.0	0.0	0.0
P55268	1124	C	0.0	1.0	0.0	0.0	0.0	0.0	0.0	0.0	0.0	0.0	0.0	0.0	0.0	0.0	0.0	0.0	0.0	0.0	0.0	0.0
P55268	1126	E	0.0	0.0	0.1627906976744186	0.7441860465116279	0.0	0.0	0.0	0.0	0.0	0.0	0.0	0.0232558139534883	0.0	0.0697674418604651	0.0	0.0	0.0	0.0	0.0	0.0
P55268	1127	C	0.0	1.0	0.0	0.0	0.0	0.0	0.0	0.0	0.0	0.0	0.0	0.0	0.0	0.0	0.0	0.0	0.0	0.0	0.0	0.0
P55268	1132	W	0.0	0.0	0.0	0.0	0.0232558139534883	0.0	0.0	0.0	0.0	0.0	0.0	0.0	0.0	0.0	0.0	0.0	0.0	0.0	0.9302325581395348	0.0465116279069767
P55268	1133	G	0.0	0.0	0.0	0.0	0.0	1.0	0.0	0.0	0.0	0.0	0.0	0.0	0.0	0.0	0.0	0.0	0.0	0.0	0.0	0.0
P55268	1134	D	0.0	0.0	0.7906976744186046	0.0232558139534883	0.0	0.0	0.0	0.0	0.0	0.0	0.0	0.1627906976744186	0.0	0.0232558139534883	0.0	0.0	0.0	0.0	0.0	0.0
P55268	1135	P	0.0	0.0	0.0	0.0	0.0	0.0	0.0	0.0	0.0	0.0	0.0	0.0	1.0	0.0	0.0	0.0	0.0	0.0	0.0	0.0
P55268	1139	C	0.0	1.0	0.0	0.0	0.0	0.0	0.0	0.0	0.0	0.0	0.0	0.0	0.0	0.0	0.0	0.0	0.0	0.0	0.0	0.0
P55268	1141	A	0.9411764705882352	0.0	0.0	0.0	0.0	0.0	0.0	0.0	0.0	0.0	0.0	0.0	0.0	0.0	0.0	0.0	0.0	0.0588235294117647	0.0	0.0
P55268	1142	C	0.0	1.0	0.0	0.0	0.0	0.0	0.0	0.0	0.0	0.0	0.0	0.0	0.0	0.0	0.0	0.0	0.0	0.0	0.0	0.0
P55268	1143	D	0.0	0.0	1.0	0.0	0.0	0.0	0.0	0.0	0.0	0.0	0.0	0.0	0.0	0.0	0.0	0.0	0.0	0.0	0.0	0.0
P55268	1144	C	0.0	1.0	0.0	0.0	0.0	0.0	0.0	0.0	0.0	0.0	0.0	0.0	0.0	0.0	0.0	0.0	0.0	0.0	0.0	0.0
P55268	1145	D	0.0588235294117647	0.0	0.7647058823529411	0.0588235294117647	0.0	0.0	0.0588235294117647	0.0	0.0	0.0	0.0	0.0588235294117647	0.0	0.0	0.0	0.0	0.0	0.0	0.0	0.0
P55268	1146	S	0.0	0.0	0.0	0.0	0.0	0.0	0.0	0.0	0.0	0.0	0.0	0.0	0.875	0.0	0.0	0.125	0.0	0.0	0.0	0.0
P55268	1147	R	0.0	0.0	0.0	0.0	0.0	0.0	0.0	0.0	0.0	0.0	0.0	0.0	0.0	0.0	1.0	0.0	0.0	0.0	0.0	0.0
P55268	1148	G	0.0	0.0	0.0	0.0	0.0	1.0	0.0	0.0	0.0	0.0	0.0	0.0	0.0	0.0	0.0	0.0	0.0	0.0	0.0	0.0
P55268	1149	I	0.0	0.0	0.0	0.0	0.0	0.0	0.0	0.9375	0.0	0.0	0.0	0.0	0.0	0.0	0.0	0.0	0.0	0.0625	0.0	0.0
P55268	1152	P	0.0	0.0	0.0	0.0	0.0	0.0625	0.0	0.0	0.0	0.0	0.0	0.0	0.8125	0.125	0.0	0.0	0.0	0.0	0.0	0.0
P55268	1153	Q	0.0	0.0	0.0	0.0	0.0	0.0	0.0	0.0	0.0	0.0	0.0	0.0	0.0	1.0	0.0	0.0	0.0	0.0	0.0	0.0
P55268	1154	C	0.0	1.0	0.0	0.0	0.0	0.0	0.0	0.0	0.0	0.0	0.0	0.0	0.0	0.0	0.0	0.0	0.0	0.0	0.0	0.0
P55268	1158	T	0.0	0.0	0.0	0.0	0.0	0.0	0.0	0.0	0.0	0.0	0.0	0.0625	0.0	0.0	0.0	0.0625	0.875	0.0	0.0	0.0
P55268	1159	G	0.0	0.0	0.0	0.0	0.0	1.0	0.0	0.0	0.0	0.0	0.0	0.0	0.0	0.0	0.0	0.0	0.0	0.0	0.0	0.0
P55268	1161	C	0.0	1.0	0.0	0.0	0.0	0.0	0.0	0.0	0.0	0.0	0.0	0.0	0.0	0.0	0.0	0.0	0.0	0.0	0.0	0.0
P55268	1163	C	0.0	1.0	0.0	0.0	0.0	0.0	0.0	0.0	0.0	0.0	0.0	0.0	0.0	0.0	0.0	0.0	0.0	0.0	0.0	0.0
P55268	1166	G	0.0	0.0	0.0	0.0	0.0	1.0	0.0	0.0	0.0	0.0	0.0	0.0	0.0	0.0	0.0	0.0	0.0	0.0	0.0	0.0
P55268	1167	V	0.0	0.0	0.0	0.0	0.0625	0.0	0.0	0.0	0.0	0.0	0.0	0.0	0.0	0.0	0.0	0.0	0.0	0.9375	0.0	0.0
P55268	1168	S	0.0625	0.0	0.0	0.1875	0.0	0.0	0.0	0.0	0.0	0.0	0.0	0.0	0.0	0.0	0.0	0.75	0.0	0.0	0.0	0.0
P55268	1169	G	0.0	0.0	0.0	0.0	0.0	1.0	0.0	0.0	0.0	0.0	0.0	0.0	0.0	0.0	0.0	0.0	0.0	0.0	0.0	0.0
P55268	1171	R	0.0	0.0	0.0	0.0	0.0	0.0	0.0	0.0	0.0	0.0	0.0	0.0	0.0	0.0	1.0	0.0	0.0	0.0	0.0	0.0
P55268	1172	C	0.0	1.0	0.0	0.0	0.0	0.0	0.0	0.0	0.0	0.0	0.0	0.0	0.0	0.0	0.0	0.0	0.0	0.0	0.0	0.0
P55268	1173	D	0.0	0.0	1.0	0.0	0.0	0.0	0.0	0.0	0.0	0.0	0.0	0.0	0.0	0.0	0.0	0.0	0.0	0.0	0.0	0.0
P55268	1175	C	0.0	1.0	0.0	0.0	0.0	0.0	0.0	0.0	0.0	0.0	0.0	0.0	0.0	0.0	0.0	0.0	0.0	0.0	0.0	0.0
P55268	1176	A	0.75	0.0	0.0	0.0	0.0	0.0	0.0	0.0	0.0	0.0	0.0	0.0	0.0	0.0	0.0	0.125	0.125	0.0	0.0	0.0
P55268	1177	R	0.0	0.0	0.0	0.0	0.0	0.0	0.0	0.0	0.0	0.0	0.0	0.0	0.0	0.0	1.0	0.0	0.0	0.0	0.0	0.0
P55268	1178	G	0.0	0.0	0.0	0.0	0.0	1.0	0.0	0.0	0.0	0.0	0.0	0.0	0.0	0.0	0.0	0.0	0.0	0.0	0.0	0.0
P55268	1179	F	0.0	0.0	0.0	0.0	0.75	0.0	0.0	0.0	0.0	0.0	0.0	0.0	0.0	0.0	0.0	0.0	0.0	0.0	0.0	0.25
P55268	1180	S	0.0625	0.0	0.0	0.0	0.0	0.0	0.0	0.0	0.0625	0.0	0.0	0.0	0.0	0.0	0.0	0.8125	0.0625	0.0	0.0	0.0
P55268	1181	G	0.0	0.0	0.0	0.0	0.0	1.0	0.0	0.0	0.0	0.0	0.0	0.0	0.0	0.0	0.0	0.0	0.0	0.0	0.0	0.0
P55268	1183	F	0.0	0.0	0.0	0.0	1.0	0.0	0.0	0.0	0.0	0.0	0.0	0.0	0.0	0.0	0.0	0.0	0.0	0.0	0.0	0.0
P55268	1184	P	0.0	0.0	0.0	0.0	0.0	0.0	0.0	0.0	0.0	0.0	0.0	0.0	1.0	0.0	0.0	0.0	0.0	0.0	0.0	0.0
P55268	1186	C	0.0	1.0	0.0	0.0	0.0	0.0	0.0	0.0	0.0	0.0	0.0	0.0	0.0	0.0	0.0	0.0	0.0	0.0	0.0	0.0
P55268	1188	P	0.0	0.0	0.0	0.0	0.0	0.0	0.0	0.0	0.0	0.0	0.0	0.0	0.8125	0.0	0.125	0.0625	0.0	0.0	0.0	0.0
P55268	1189	C	0.0	1.0	0.0	0.0	0.0	0.0	0.0	0.0	0.0	0.0	0.0	0.0	0.0	0.0	0.0	0.0	0.0	0.0	0.0	0.0
P55268	1190	H	0.0	0.0	0.0	0.0	0.0	0.0	1.0	0.0	0.0	0.0	0.0	0.0	0.0	0.0	0.0	0.0	0.0	0.0	0.0	0.0
P55268	1192	C	0.0	1.0	0.0	0.0	0.0	0.0	0.0	0.0	0.0	0.0	0.0	0.0	0.0	0.0	0.0	0.0	0.0	0.0	0.0	0.0
P55268	1193	F	0.0	0.0	0.0	0.0	1.0	0.0	0.0	0.0	0.0	0.0	0.0	0.0	0.0	0.0	0.0	0.0	0.0	0.0	0.0	0.0
P55268	1196	W	0.0	0.0	0.0	0.0	0.0	0.0	0.0	0.0	0.0	0.0	0.0	0.0	0.0	0.0	0.0	0.0	0.0	0.0	1.0	0.0
P55268	1197	D	0.0	0.0	1.0	0.0	0.0	0.0	0.0	0.0	0.0	0.0	0.0	0.0	0.0	0.0	0.0	0.0	0.0	0.0	0.0	0.0
P55268	1203	L	0.0	0.0	0.0	0.0	0.0	0.0	0.0	0.0	0.0	1.0	0.0	0.0	0.0	0.0	0.0	0.0	0.0	0.0	0.0	0.0
P55268	1207	T	0.0	0.0	0.0	0.0	0.0	0.0	0.0	0.0	0.0	0.0	0.0	0.0	0.0	0.0	0.0	0.0	1.0	0.0	0.0	0.0
P55268	1210	L	0.0	0.0	0.0	0.0	0.2	0.0	0.0	0.0	0.0	0.8	0.0	0.0	0.0	0.0	0.0	0.0	0.0	0.0	0.0	0.0
P55268	1217	L	0.0	0.0	0.0	0.0	0.0	0.0	0.0	0.0666666666666666	0.0	0.9333333333333332	0.0	0.0	0.0	0.0	0.0	0.0	0.0	0.0	0.0	0.0
P55268	1220	T	0.0	0.0	0.0	0.0	0.0	0.0	0.0	0.0	0.0	0.0666666666666666	0.0	0.0	0.0	0.0	0.0	0.2	0.7333333333333333	0.0	0.0	0.0
P55268	1221	G	0.0	0.0	0.0	0.0	0.0	0.9375	0.0	0.0	0.0	0.0	0.0	0.0	0.0	0.0	0.0625	0.0	0.0	0.0	0.0	0.0
P55268	1222	V	0.125	0.0	0.0	0.0	0.0	0.0	0.0	0.0	0.0	0.0625	0.0	0.0	0.0	0.0	0.0	0.0	0.0	0.8125	0.0	0.0
P55268	1224	G	0.0625	0.0	0.0	0.0	0.0	0.9375	0.0	0.0	0.0	0.0	0.0	0.0	0.0	0.0	0.0	0.0	0.0	0.0	0.0	0.0
P55268	1230	F	0.0	0.0	0.0	0.0	0.7058823529411765	0.0	0.0	0.1176470588235294	0.0	0.1176470588235294	0.0	0.0	0.0	0.0	0.0	0.0	0.0	0.0588235294117647	0.0	0.0
P55268	1236	K	0.0	0.0	0.0	0.0	0.0	0.0	0.0	0.0	0.8235294117647058	0.0	0.0	0.0588235294117647	0.0	0.0	0.0	0.1176470588235294	0.0	0.0	0.0	0.0
P55268	1237	L	0.1176470588235294	0.0	0.0	0.0	0.0	0.0	0.0	0.0588235294117647	0.0	0.7647058823529411	0.0	0.0	0.0	0.0	0.0	0.0	0.0	0.0588235294117647	0.0	0.0
P55268	1241	Q	0.0	0.0	0.0	0.0	0.0	0.0	0.0	0.0	0.1764705882352941	0.0	0.0	0.0	0.0	0.7647058823529411	0.0588235294117647	0.0	0.0	0.0	0.0	0.0
P55268	1243	I	0.0	0.0	0.0	0.0	0.0	0.0	0.0	0.9411764705882352	0.0	0.0	0.0	0.0	0.0	0.0	0.0	0.0	0.0	0.0588235294117647	0.0	0.0
P55268	1244	V	0.0	0.0	0.0	0.0	0.0	0.0	0.0	0.0	0.0	0.2352941176470588	0.0588235294117647	0.0	0.0	0.0	0.0	0.0	0.0	0.7058823529411765	0.0	0.0
P55268	1249	T	0.7058823529411765	0.0	0.0	0.0	0.0	0.0	0.0	0.0	0.0	0.0	0.0	0.0	0.0	0.0	0.0	0.0	0.2941176470588235	0.0	0.0	0.0
P55268	1252	A	0.8181818181818182	0.0	0.0	0.0	0.0	0.0	0.0	0.0	0.0	0.0	0.0	0.0	0.0	0.0	0.0	0.0909090909090909	0.0909090909090909	0.0	0.0	0.0
P55268	1257	L	0.0	0.0	0.0	0.0	0.0	0.0	0.0	0.2941176470588235	0.0	0.7058823529411765	0.0	0.0	0.0	0.0	0.0	0.0	0.0	0.0	0.0	0.0
P55268	1262	E	0.0	0.0	0.0625	0.75	0.0	0.0	0.0625	0.0	0.0	0.0	0.0	0.0	0.0	0.125	0.0	0.0	0.0	0.0	0.0	0.0
P55268	1272	T	0.0	0.0	0.0	0.0	0.0	0.0	0.0625	0.0	0.0	0.0	0.0	0.0	0.0	0.0	0.0	0.125	0.8125	0.0	0.0	0.0
P55268	1275	L	0.0	0.0	0.0	0.0	0.0	0.0	0.0	0.125	0.0	0.75	0.0625	0.0	0.0	0.0	0.0625	0.0	0.0	0.0	0.0	0.0
P55268	1278	L	0.0	0.0	0.0	0.0	0.0	0.0	0.0	0.0588235294117647	0.0	0.7058823529411765	0.0	0.0	0.0	0.0	0.0	0.0588235294117647	0.1176470588235294	0.0588235294117647	0.0	0.0
P55268	1279	E	0.0	0.0	0.0	0.9411764705882352	0.0	0.0	0.0	0.0	0.0	0.0588235294117647	0.0	0.0	0.0	0.0	0.0	0.0	0.0	0.0	0.0	0.0
P55268	1282	L	0.0	0.0	0.0	0.0	0.0625	0.0	0.0	0.0	0.0	0.875	0.0	0.0	0.0	0.0	0.0	0.0	0.0	0.0625	0.0	0.0
P55268	1287	D	0.0	0.0	0.8125	0.0625	0.0	0.0	0.0	0.0	0.0	0.0625	0.0	0.0	0.0	0.0	0.0	0.0625	0.0	0.0	0.0	0.0
P55268	1292	A	0.75	0.0	0.0	0.0	0.0	0.0	0.0	0.0	0.0	0.0	0.0	0.0	0.0	0.0	0.0	0.0	0.25	0.0	0.0	0.0
P55268	1296	L	0.0	0.0	0.0	0.0	0.0	0.0	0.0	0.0	0.0	0.9411764705882352	0.0	0.0	0.0	0.0	0.0	0.0	0.0	0.0588235294117647	0.0	0.0
P55268	1299	L	0.0	0.0	0.0	0.0	0.0588235294117647	0.0	0.0	0.0	0.0	0.8823529411764706	0.0	0.0	0.0	0.0	0.0	0.0	0.0	0.0588235294117647	0.0	0.0
P55268	1300	E	0.0	0.0	0.0	0.7647058823529411	0.0	0.0	0.0	0.0	0.0	0.0	0.1176470588235294	0.0	0.0	0.0588235294117647	0.0	0.0	0.0588235294117647	0.0	0.0	0.0
P55268	1306	L	0.0	0.0	0.0	0.0	0.0	0.0	0.0	0.0	0.0	1.0	0.0	0.0	0.0	0.0	0.0	0.0	0.0	0.0	0.0	0.0
P55268	1313	L	0.0	0.0	0.0	0.0	0.0	0.0	0.0	0.0	0.0	1.0	0.0	0.0	0.0	0.0	0.0	0.0	0.0	0.0	0.0	0.0
P55268	1317	L	0.0	0.0	0.0	0.0	0.0	0.0	0.0	0.0	0.0	0.875	0.0	0.0	0.0	0.0	0.0	0.0	0.0	0.125	0.0	0.0
P55268	1321	K	0.0	0.0	0.0	0.0	0.0	0.0	0.0	0.0	0.9375	0.0	0.0625	0.0	0.0	0.0	0.0	0.0	0.0	0.0	0.0	0.0
P55268	1323	S	0.0625	0.0	0.0	0.0	0.0	0.0	0.0	0.0	0.0	0.0	0.0	0.0	0.0	0.0	0.0	0.9375	0.0	0.0	0.0	0.0
P55268	1324	N	0.0	0.0	0.25	0.0	0.0	0.0	0.0	0.0	0.0	0.0	0.0	0.75	0.0	0.0	0.0	0.0	0.0	0.0	0.0	0.0
P55268	1327	G	0.0	0.0	0.0	0.0	0.0	1.0	0.0	0.0	0.0	0.0	0.0	0.0	0.0	0.0	0.0	0.0	0.0	0.0	0.0	0.0
P55268	1328	A	1.0	0.0	0.0	0.0	0.0	0.0	0.0	0.0	0.0	0.0	0.0	0.0	0.0	0.0	0.0	0.0	0.0	0.0	0.0	0.0
P55268	1330	D	0.0	0.0	1.0	0.0	0.0	0.0	0.0	0.0	0.0	0.0	0.0	0.0	0.0	0.0	0.0	0.0	0.0	0.0	0.0	0.0
P55268	1331	S	0.0	0.0	0.0	0.0	0.0	0.0	0.0	0.0	0.0	0.0	0.0	0.0	0.0	0.0	0.0	1.0	0.0	0.0	0.0	0.0
P55268	1332	I	0.0	0.0	0.0	0.0	0.0	0.0	0.0	0.8125	0.0	0.0	0.0	0.0	0.0	0.0	0.0	0.0	0.0	0.1875	0.0	0.0
P55268	1339	S	0.0	0.0	0.0	0.0	0.0	0.0	0.0	0.0	0.0	0.0	0.0	0.0	0.0	0.0	0.0	1.0	0.0	0.0	0.0	0.0
P55268	1341	E	0.125	0.0	0.0	0.875	0.0	0.0	0.0	0.0	0.0	0.0	0.0	0.0	0.0	0.0	0.0	0.0	0.0	0.0	0.0	0.0
P55268	1342	A	1.0	0.0	0.0	0.0	0.0	0.0	0.0	0.0	0.0	0.0	0.0	0.0	0.0	0.0	0.0	0.0	0.0	0.0	0.0	0.0
P55268	1343	E	0.0	0.0	0.0	1.0	0.0	0.0	0.0	0.0	0.0	0.0	0.0	0.0	0.0	0.0	0.0	0.0	0.0	0.0	0.0	0.0
P55268	1345	R	0.0	0.0	0.0	0.0	0.0	0.0	0.125	0.0	0.0	0.0	0.0	0.0	0.0	0.0625	0.8125	0.0	0.0	0.0	0.0	0.0
P55268	1346	A	0.8125	0.0	0.0	0.0	0.0	0.0	0.0	0.0	0.0	0.0	0.0	0.0	0.0	0.0	0.0	0.0	0.0	0.1875	0.0	0.0
P55268	1347	N	0.0	0.0	0.0	0.0	0.0	0.0	0.0	0.0	0.0	0.0	0.0	1.0	0.0	0.0	0.0	0.0	0.0	0.0	0.0	0.0
P55268	1349	S	0.0	0.0	0.0	0.0	0.0	0.0	0.0	0.0	0.0	0.0	0.0	0.0	0.0	0.0	0.0	1.0	0.0	0.0	0.0	0.0
P55268	1355	S	0.0	0.0	0.0	0.0	0.0	0.0	0.0	0.0	0.0	0.0	0.0	0.0	0.0	0.0	0.0	1.0	0.0	0.0	0.0	0.0
P55268	1356	P	0.0625	0.0	0.0	0.0	0.0	0.0	0.0	0.0	0.0	0.0625	0.0	0.0	0.8125	0.0	0.0	0.0	0.0625	0.0	0.0	0.0
P55268	1357	V	0.0	0.0	0.0	0.0	0.0	0.0	0.0	0.0	0.0	0.0	0.0	0.0	0.0	0.0	0.0	0.0	0.0625	0.9375	0.0	0.0
P55268	1360	S	0.0	0.0	0.0	0.0	0.0	0.0	0.0	0.0	0.0	0.0	0.0	0.0	0.0	0.0	0.0	1.0	0.0	0.0	0.0	0.0
P55268	1361	A	1.0	0.0	0.0	0.0	0.0	0.0	0.0	0.0	0.0	0.0	0.0	0.0	0.0	0.0	0.0	0.0	0.0	0.0	0.0	0.0
P55268	1364	R	0.0	0.0	0.0	0.0	0.0	0.0	0.0625	0.0	0.0	0.0	0.0	0.0	0.0	0.0	0.9375	0.0	0.0	0.0	0.0	0.0
P55268	1366	R	0.0	0.0	0.0	0.125	0.0	0.0	0.0	0.0	0.0	0.125	0.0	0.0	0.0	0.0	0.75	0.0	0.0	0.0	0.0	0.0
P55268	1368	E	0.0	0.0	0.0	0.9375	0.0	0.0	0.0	0.0	0.0	0.0625	0.0	0.0	0.0	0.0	0.0	0.0	0.0	0.0	0.0	0.0
P55268	1370	L	0.0	0.0	0.0	0.0	0.0	0.0	0.0	0.0	0.0625	0.875	0.0	0.0	0.0	0.0	0.0	0.0	0.0625	0.0	0.0	0.0
P55268	1378	F	0.0	0.0	0.0	0.0	1.0	0.0	0.0	0.0	0.0	0.0	0.0	0.0	0.0	0.0	0.0	0.0	0.0	0.0	0.0	0.0
P55268	1389	L	0.0	0.0	0.0	0.0	0.0	0.0	0.0	0.0	0.0	1.0	0.0	0.0	0.0	0.0	0.0	0.0	0.0	0.0	0.0	0.0
P55268	1392	L	0.0	0.0	0.0	0.0	0.0	0.0	0.0	0.0	0.0	1.0	0.0	0.0	0.0	0.0	0.0	0.0	0.0	0.0	0.0	0.0
P55268	1399	L	0.0	0.0	0.0	0.0	0.0	0.0	0.0	0.0	0.0	1.0	0.0	0.0	0.0	0.0	0.0	0.0	0.0	0.0	0.0	0.0
P55268	1401	L	0.0	0.0	0.0	0.0	0.0	0.0	0.0	0.0	0.0	1.0	0.0	0.0	0.0	0.0	0.0	0.0	0.0	0.0	0.0	0.0
P55268	1404	I	0.2142857142857142	0.0	0.0	0.0	0.0	0.0	0.0	0.7142857142857143	0.0	0.0714285714285714	0.0	0.0	0.0	0.0	0.0	0.0	0.0	0.0	0.0	0.0
P55268	1405	N	0.1428571428571428	0.0	0.0	0.0	0.0	0.0	0.0	0.0	0.0	0.0	0.0	0.7142857142857143	0.0	0.0	0.0	0.1428571428571428	0.0	0.0	0.0	0.0
P55268	1406	E	0.0769230769230769	0.0	0.0	0.7692307692307693	0.0	0.0	0.0	0.0	0.0	0.0	0.0	0.0	0.0	0.0769230769230769	0.0	0.0769230769230769	0.0	0.0	0.0	0.0
P55268	1409	C	0.0	1.0	0.0	0.0	0.0	0.0	0.0	0.0	0.0	0.0	0.0	0.0	0.0	0.0	0.0	0.0	0.0	0.0	0.0	0.0
P55268	1410	G	0.0	0.0	0.0	0.0	0.0	1.0	0.0	0.0	0.0	0.0	0.0	0.0	0.0	0.0	0.0	0.0	0.0	0.0	0.0	0.0
P55268	1412	P	0.0	0.0	0.0	0.0	0.0	0.0	0.0	0.0	0.0	0.0	0.0	0.0	1.0	0.0	0.0	0.0	0.0	0.0	0.0	0.0
P55268	1417	C	0.0	0.9230769230769232	0.0	0.0	0.0	0.0	0.0	0.0	0.0	0.0	0.0	0.0	0.0	0.0	0.0	0.0769230769230769	0.0	0.0	0.0	0.0
P55268	1420	S	0.0	0.0	0.0	0.0	0.0	0.0	0.0	0.0	0.0	0.0	0.0	0.0769230769230769	0.0	0.0	0.0	0.8461538461538461	0.0769230769230769	0.0	0.0	0.0
P55268	1422	C	0.0	1.0	0.0	0.0	0.0	0.0	0.0	0.0	0.0	0.0	0.0	0.0	0.0	0.0	0.0	0.0	0.0	0.0	0.0	0.0
P55268	1423	G	0.0	0.0	0.0	0.0	0.0	1.0	0.0	0.0	0.0	0.0	0.0	0.0	0.0	0.0	0.0	0.0	0.0	0.0	0.0	0.0
P55268	1424	G	0.0	0.0	0.0	0.0	0.0	1.0	0.0	0.0	0.0	0.0	0.0	0.0	0.0	0.0	0.0	0.0	0.0	0.0	0.0	0.0
P55268	1425	A	0.7142857142857143	0.0	0.0	0.0	0.0	0.0	0.0	0.0	0.0	0.2142857142857142	0.0	0.0	0.0714285714285714	0.0	0.0	0.0	0.0	0.0	0.0	0.0
P55268	1426	G	0.0	0.0	0.0	0.0	0.0	0.7857142857142857	0.0	0.0	0.0714285714285714	0.0	0.0	0.1428571428571428	0.0	0.0	0.0	0.0	0.0	0.0	0.0	0.0
P55268	1427	C	0.0	1.0	0.0	0.0	0.0	0.0	0.0	0.0	0.0	0.0	0.0	0.0	0.0	0.0	0.0	0.0	0.0	0.0	0.0	0.0
P55268	1428	R	0.0	0.0	0.0	0.0714285714285714	0.0	0.0	0.0	0.0	0.0714285714285714	0.0	0.0	0.0	0.0	0.0	0.7857142857142857	0.0	0.0	0.0714285714285714	0.0	0.0
P55268	1430	E	0.0769230769230769	0.0	0.0769230769230769	0.7692307692307693	0.0	0.0	0.0	0.0	0.0	0.0	0.0	0.0	0.0769230769230769	0.0	0.0	0.0	0.0	0.0	0.0	0.0
P55268	1432	G	0.0	0.0	0.0	0.0	0.0	1.0	0.0	0.0	0.0	0.0	0.0	0.0	0.0	0.0	0.0	0.0	0.0	0.0	0.0	0.0
P55268	1433	Q	0.0	0.0	0.0	0.0714285714285714	0.0	0.0	0.0	0.0	0.0714285714285714	0.0	0.0	0.0	0.0	0.7142857142857143	0.1428571428571428	0.0	0.0	0.0	0.0	0.0
P55268	1436	C	0.0	1.0	0.0	0.0	0.0	0.0	0.0	0.0	0.0	0.0	0.0	0.0	0.0	0.0	0.0	0.0	0.0	0.0	0.0	0.0
P55268	1437	G	0.0	0.0	0.0	0.0	0.0	1.0	0.0	0.0	0.0	0.0	0.0	0.0	0.0	0.0	0.0	0.0	0.0	0.0	0.0	0.0
P55268	1438	G	0.0	0.0	0.0	0.0	0.0	1.0	0.0	0.0	0.0	0.0	0.0	0.0	0.0	0.0	0.0	0.0	0.0	0.0	0.0	0.0
P55268	1441	C	0.0	1.0	0.0	0.0	0.0	0.0	0.0	0.0	0.0	0.0	0.0	0.0	0.0	0.0	0.0	0.0	0.0	0.0	0.0	0.0
P55268	1443	G	0.0	0.0	0.0	0.0	0.0	1.0	0.0	0.0	0.0	0.0	0.0	0.0	0.0	0.0	0.0	0.0	0.0	0.0	0.0	0.0
P55268	1444	A	0.7142857142857143	0.0	0.0	0.0	0.0	0.0	0.0	0.0	0.0	0.2142857142857142	0.0	0.0	0.0	0.0	0.0	0.0	0.0	0.0714285714285714	0.0	0.0
P55268	1446	A	0.7142857142857143	0.0	0.0	0.0	0.0	0.0	0.0	0.0	0.0	0.0	0.0	0.0	0.0	0.0	0.0	0.0	0.2857142857142857	0.0	0.0	0.0
P55268	1448	A	1.0	0.0	0.0	0.0	0.0	0.0	0.0	0.0	0.0	0.0	0.0	0.0	0.0	0.0	0.0	0.0	0.0	0.0	0.0	0.0
P55268	1451	A	0.7857142857142857	0.0	0.0	0.0	0.0	0.0	0.0	0.0	0.0	0.0	0.0	0.0	0.0	0.0	0.0	0.0	0.0714285714285714	0.1428571428571428	0.0	0.0
P55268	1452	L	0.0	0.0	0.0	0.0	0.0	0.0	0.0	0.0	0.0	0.7857142857142857	0.0	0.0	0.0	0.0	0.0	0.0	0.0	0.0	0.2142857142857142	0.0
P55268	1454	R	0.0	0.0	0.0	0.0	0.0	0.0	0.0	0.0	0.2857142857142857	0.0	0.0	0.0	0.0	0.0	0.7142857142857143	0.0	0.0	0.0	0.0	0.0
P55268	1455	A	0.9285714285714286	0.0	0.0	0.0	0.0	0.0	0.0	0.0	0.0	0.0	0.0	0.0	0.0	0.0	0.0	0.0	0.0	0.0714285714285714	0.0	0.0
P55268	1456	R	0.0	0.0	0.0	0.0714285714285714	0.0	0.0	0.0	0.0	0.0	0.0	0.2142857142857142	0.0	0.0	0.0	0.7142857142857143	0.0	0.0	0.0	0.0	0.0
P55268	1461	E	0.0	0.0	0.2142857142857142	0.7857142857142857	0.0	0.0	0.0	0.0	0.0	0.0	0.0	0.0	0.0	0.0	0.0	0.0	0.0	0.0	0.0	0.0
P55268	1465	A	0.8571428571428571	0.0	0.0	0.0	0.0	0.0	0.0	0.0	0.0	0.0	0.0	0.0	0.0	0.0	0.0	0.0	0.1428571428571428	0.0	0.0	0.0
P55268	1466	L	0.0	0.0	0.0	0.0	0.0	0.0	0.0	0.0	0.0	0.8571428571428571	0.0714285714285714	0.0	0.0	0.0	0.0	0.0	0.0	0.0714285714285714	0.0	0.0
P55268	1468	E	0.0	0.0	0.2142857142857142	0.7857142857142857	0.0	0.0	0.0	0.0	0.0	0.0	0.0	0.0	0.0	0.0	0.0	0.0	0.0	0.0	0.0	0.0
P55268	1476	V	0.0	0.0	0.0	0.0	0.0	0.0	0.0	0.0	0.0	0.0	0.0	0.0	0.0	0.0	0.0	0.0	0.0	1.0	0.0	0.0
P55268	1478	E	0.0	0.0	0.0	0.9285714285714286	0.0	0.0	0.0	0.0	0.0	0.0714285714285714	0.0	0.0	0.0	0.0	0.0	0.0	0.0	0.0	0.0	0.0
P55268	1483	A	1.0	0.0	0.0	0.0	0.0	0.0	0.0	0.0	0.0	0.0	0.0	0.0	0.0	0.0	0.0	0.0	0.0	0.0	0.0	0.0
P55268	1485	E	0.0	0.0	0.0	0.8571428571428571	0.0	0.0	0.0	0.0	0.0714285714285714	0.0	0.0714285714285714	0.0	0.0	0.0	0.0	0.0	0.0	0.0	0.0	0.0
P55268	1486	A	1.0	0.0	0.0	0.0	0.0	0.0	0.0	0.0	0.0	0.0	0.0	0.0	0.0	0.0	0.0	0.0	0.0	0.0	0.0	0.0
P55268	1488	Q	0.0	0.0	0.0	0.0	0.0	0.0	0.0	0.0	0.0	0.2142857142857142	0.0	0.0	0.0	0.7857142857142857	0.0	0.0	0.0	0.0	0.0	0.0
P55268	1490	A	1.0	0.0	0.0	0.0	0.0	0.0	0.0	0.0	0.0	0.0	0.0	0.0	0.0	0.0	0.0	0.0	0.0	0.0	0.0	0.0
P55268	1491	Q	0.0	0.0	0.0	0.0	0.0	0.0	0.0	0.0	0.0	0.0	0.0	0.0	0.0	1.0	0.0	0.0	0.0	0.0	0.0	0.0
P55268	1494	L	0.0	0.0	0.0	0.0	0.0	0.0	0.0	0.0	0.0	1.0	0.0	0.0	0.0	0.0	0.0	0.0	0.0	0.0	0.0	0.0
P55268	1496	K	0.0	0.0	0.0	0.0	0.0	0.0	0.0	0.0	0.8571428571428571	0.0	0.0	0.1428571428571428	0.0	0.0	0.0	0.0	0.0	0.0	0.0	0.0
P55268	1497	A	0.7142857142857143	0.0	0.0	0.0	0.0	0.0	0.0	0.0	0.0	0.0	0.0	0.0	0.0	0.0	0.0	0.0	0.2857142857142857	0.0	0.0	0.0
P55268	1498	N	0.0	0.0	0.0	0.0	0.0	0.0	0.0	0.0	0.0	0.0	0.0	1.0	0.0	0.0	0.0	0.0	0.0	0.0	0.0	0.0
P55268	1499	A	0.7142857142857143	0.0	0.0	0.1428571428571428	0.0	0.0	0.0	0.0	0.0	0.0	0.0	0.0	0.0	0.0	0.1428571428571428	0.0	0.0	0.0	0.0	0.0
P55268	1504	V	0.0	0.0	0.0	0.0	0.0	0.0	0.0	0.0	0.0	0.0714285714285714	0.0	0.0	0.0	0.0	0.0	0.0	0.0	0.9285714285714286	0.0	0.0
P55268	1508	N	0.0	0.0	0.0	0.0	0.0	0.0	0.0	0.0	0.0	0.0	0.0	1.0	0.0	0.0	0.0	0.0	0.0	0.0	0.0	0.0
P55268	1510	E	0.0	0.0	0.2142857142857142	0.7857142857142857	0.0	0.0	0.0	0.0	0.0	0.0	0.0	0.0	0.0	0.0	0.0	0.0	0.0	0.0	0.0	0.0
P55268	1511	L	0.0	0.0	0.0	0.0	0.0	0.0	0.0	0.0	0.0	1.0	0.0	0.0	0.0	0.0	0.0	0.0	0.0	0.0	0.0	0.0
P55268	1512	Q	0.0	0.0	0.0	0.0	0.0	0.0	0.0	0.0	0.0	0.0	0.0	0.0	0.0	0.0714285714285714	0.9285714285714286	0.0	0.0	0.0	0.0	0.0
P55268	1514	L	0.0	0.0	0.0	0.0	0.0	0.0	0.0	0.0	0.0	1.0	0.0	0.0	0.0	0.0	0.0	0.0	0.0	0.0	0.0	0.0
P55268	1515	I	0.0	0.0	0.0	0.0	0.0	0.0	0.0	1.0	0.0	0.0	0.0	0.0	0.0	0.0	0.0	0.0	0.0	0.0	0.0	0.0
P55268	1520	D	0.0	0.0	0.7142857142857143	0.0714285714285714	0.0	0.0714285714285714	0.0	0.0	0.0	0.0	0.0	0.0714285714285714	0.0	0.0	0.0	0.0714285714285714	0.0	0.0	0.0	0.0
P55268	1521	F	0.0	0.0	0.0	0.0	1.0	0.0	0.0	0.0	0.0	0.0	0.0	0.0	0.0	0.0	0.0	0.0	0.0	0.0	0.0	0.0
P55268	1522	L	0.0	0.0	0.0	0.0	0.0	0.0	0.0	0.0	0.0	1.0	0.0	0.0	0.0	0.0	0.0	0.0	0.0	0.0	0.0	0.0
P55268	1524	Q	0.0	0.0	0.0	0.0	0.0	0.0	0.0	0.0	0.0	0.0714285714285714	0.0	0.0	0.0	0.8571428571428571	0.0714285714285714	0.0	0.0	0.0	0.0	0.0
P55268	1525	E	0.0	0.0	0.2857142857142857	0.7142857142857143	0.0	0.0	0.0	0.0	0.0	0.0	0.0	0.0	0.0	0.0	0.0	0.0	0.0	0.0	0.0	0.0
P55268	1527	A	0.9285714285714286	0.0	0.0	0.0	0.0	0.0	0.0	0.0	0.0	0.0	0.0	0.0	0.0714285714285714	0.0	0.0	0.0	0.0	0.0	0.0	0.0
P55268	1528	D	0.0	0.0	0.9285714285714286	0.0	0.0	0.0714285714285714	0.0	0.0	0.0	0.0	0.0	0.0	0.0	0.0	0.0	0.0	0.0	0.0	0.0	0.0
P55268	1530	D	0.0	0.0	0.7857142857142857	0.0714285714285714	0.0	0.0714285714285714	0.0	0.0	0.0	0.0	0.0	0.0	0.0	0.0	0.0714285714285714	0.0	0.0	0.0	0.0	0.0
P55268	1531	S	0.0	0.0	0.0	0.0714285714285714	0.0	0.0	0.0	0.0	0.0	0.0	0.0	0.0	0.0	0.0	0.0	0.9285714285714286	0.0	0.0	0.0	0.0
P55268	1532	I	0.0	0.0	0.0	0.0	0.0	0.0714285714285714	0.0	0.9285714285714286	0.0	0.0	0.0	0.0	0.0	0.0	0.0	0.0	0.0	0.0	0.0	0.0
P55268	1533	E	0.0714285714285714	0.0	0.0	0.8571428571428571	0.0	0.0	0.0	0.0	0.0	0.0	0.0	0.0	0.0	0.0714285714285714	0.0	0.0	0.0	0.0	0.0	0.0
P55268	1535	V	0.0833333333333333	0.0	0.0	0.0	0.0	0.0	0.0	0.0	0.0	0.0	0.0	0.0	0.0	0.0	0.0	0.0	0.0	0.9166666666666666	0.0	0.0
P55268	1536	A	0.7857142857142857	0.0	0.0	0.0	0.0	0.0	0.0	0.0	0.0	0.0	0.0	0.0	0.0	0.0	0.0	0.0	0.0	0.2142857142857142	0.0	0.0
P55268	1539	V	0.0	0.0	0.0	0.0	0.0	0.0714285714285714	0.0	0.0	0.0	0.0	0.0	0.0	0.0	0.0	0.0	0.0	0.0	0.9285714285714286	0.0	0.0
P55268	1540	L	0.0	0.0	0.0	0.0	0.0	0.0	0.0	0.0	0.0	0.9285714285714286	0.0	0.0	0.0	0.0	0.0	0.0	0.0	0.0	0.0714285714285714	0.0
P55268	1545	P	0.0	0.0	0.0	0.0	0.0	0.0714285714285714	0.0	0.0	0.0	0.0	0.0	0.0	0.9285714285714286	0.0	0.0	0.0	0.0	0.0	0.0	0.0
P55268	1548	A	0.1538461538461538	0.0	0.0	0.0	0.0	0.0	0.0	0.0	0.0	0.0	0.0	0.0	0.8461538461538461	0.0	0.0	0.0	0.0	0.0	0.0	0.0
P55268	1550	Q	0.0	0.0	0.0	0.0769230769230769	0.0	0.0	0.0	0.0	0.0	0.0	0.0	0.0	0.0	0.9230769230769232	0.0	0.0	0.0	0.0	0.0	0.0
P55268	1552	Q	0.0	0.0	0.0714285714285714	0.0	0.0	0.0	0.2142857142857142	0.0	0.0	0.0	0.0	0.0	0.0	0.7142857142857143	0.0	0.0	0.0	0.0	0.0	0.0
P55268	1554	L	0.0	0.0	0.0	0.0	0.0	0.0	0.0	0.0	0.0	1.0	0.0	0.0	0.0	0.0	0.0	0.0	0.0	0.0	0.0	0.0
P55268	1558	I	0.0	0.0	0.0	0.0	0.0	0.0	0.0	1.0	0.0	0.0	0.0	0.0	0.0	0.0	0.0	0.0	0.0	0.0	0.0	0.0
P55268	1561	R	0.0	0.0	0.0	0.0	0.0	0.0	0.0	0.0	0.2307692307692307	0.0	0.0	0.0	0.0	0.0	0.7692307692307693	0.0	0.0	0.0	0.0	0.0
P55268	1562	V	0.0	0.0	0.0	0.0	0.0	0.0	0.0	0.0	0.0	0.0	0.0	0.0	0.0	0.0	0.0	0.0	0.0	1.0	0.0	0.0
P55268	1564	S	0.0	0.0	0.0	0.1538461538461538	0.0	0.0	0.0	0.0	0.0	0.0	0.0	0.0	0.0	0.0	0.0	0.8461538461538461	0.0	0.0	0.0	0.0
P55268	1565	L	0.0	0.0	0.0	0.0	0.0	0.0	0.0	0.0	0.0	1.0	0.0	0.0	0.0	0.0	0.0	0.0	0.0	0.0	0.0	0.0
P55268	1568	V	0.0	0.0	0.0	0.0	0.0	0.0	0.0	0.0	0.0	0.0	0.0	0.0	0.0	0.0	0.0	0.0	0.0	1.0	0.0	0.0
P55268	1571	I	0.0	0.0	0.0	0.0	0.0	0.0	0.0	1.0	0.0	0.0	0.0	0.0	0.0	0.0	0.0	0.0	0.0	0.0	0.0	0.0
P55268	1572	L	0.0	0.0	0.0	0.0	0.0	0.0	0.0	0.0	0.0	1.0	0.0	0.0	0.0	0.0	0.0	0.0	0.0	0.0	0.0	0.0
P55268	1577	G	0.0	0.0	0.0769230769230769	0.0769230769230769	0.0	0.7692307692307693	0.0	0.0	0.0	0.0	0.0	0.0	0.0	0.0	0.0	0.0769230769230769	0.0	0.0	0.0	0.0
P55268	1578	D	0.0	0.0	0.9230769230769232	0.0	0.0	0.0	0.0	0.0	0.0	0.0	0.0	0.0769230769230769	0.0	0.0	0.0	0.0	0.0	0.0	0.0	0.0
P55268	1581	R	0.0	0.0	0.0	0.0	0.0	0.0	0.0	0.0	0.0769230769230769	0.0	0.0	0.0	0.0	0.0769230769230769	0.7692307692307693	0.0	0.0	0.0769230769230769	0.0	0.0
P55268	1582	A	1.0	0.0	0.0	0.0	0.0	0.0	0.0	0.0	0.0	0.0	0.0	0.0	0.0	0.0	0.0	0.0	0.0	0.0	0.0	0.0
P55268	1583	E	0.0	0.0	0.0	0.9230769230769232	0.0	0.0769230769230769	0.0	0.0	0.0	0.0	0.0	0.0	0.0	0.0	0.0	0.0	0.0	0.0	0.0	0.0
P55268	1585	L	0.0	0.0	0.0	0.0	0.0	0.0	0.0	0.0	0.0	1.0	0.0	0.0	0.0	0.0	0.0	0.0	0.0	0.0	0.0	0.0
P55268	1586	L	0.0	0.0	0.0	0.0	0.0	0.0	0.0	0.0	0.0	1.0	0.0	0.0	0.0	0.0	0.0	0.0	0.0	0.0	0.0	0.0
P55268	1589	A	1.0	0.0	0.0	0.0	0.0	0.0	0.0	0.0	0.0	0.0	0.0	0.0	0.0	0.0	0.0	0.0	0.0	0.0	0.0	0.0
P55268	1592	A	1.0	0.0	0.0	0.0	0.0	0.0	0.0	0.0	0.0	0.0	0.0	0.0	0.0	0.0	0.0	0.0	0.0	0.0	0.0	0.0
P55268	1596	A	0.9230769230769232	0.0	0.0	0.0	0.0	0.0	0.0	0.0769230769230769	0.0	0.0	0.0	0.0	0.0	0.0	0.0	0.0	0.0	0.0	0.0	0.0
P55268	1600	K	0.0	0.0	0.0	0.0	0.0	0.0	0.0	0.0	0.8461538461538461	0.0	0.0	0.0	0.0	0.0769230769230769	0.0769230769230769	0.0	0.0	0.0	0.0	0.0
P55268	1603	A	0.8461538461538461	0.0	0.0	0.0	0.0	0.0	0.0	0.0	0.0	0.0	0.0	0.0	0.0	0.0	0.0769230769230769	0.0	0.0	0.0769230769230769	0.0	0.0
P55268	1606	V	0.0	0.0	0.0	0.0	0.0	0.0	0.0	0.0	0.0	0.0	0.0	0.0	0.0	0.0	0.0769230769230769	0.0	0.0	0.9230769230769232	0.0	0.0
P55268	1609	A	0.8461538461538461	0.0	0.0	0.0	0.0	0.0	0.0	0.0	0.0	0.0	0.0	0.0	0.0	0.0	0.0	0.0	0.0	0.1538461538461538	0.0	0.0
P55268	1610	L	0.0	0.0	0.0	0.0	0.0	0.0	0.0	0.0	0.0	1.0	0.0	0.0	0.0	0.0	0.0	0.0	0.0	0.0	0.0	0.0
P55268	1611	E	0.0	0.0769230769230769	0.0769230769230769	0.8461538461538461	0.0	0.0	0.0	0.0	0.0	0.0	0.0	0.0	0.0	0.0	0.0	0.0	0.0	0.0	0.0	0.0
P55268	1612	E	0.0	0.0	0.0769230769230769	0.9230769230769232	0.0	0.0	0.0	0.0	0.0	0.0	0.0	0.0	0.0	0.0	0.0	0.0	0.0	0.0	0.0	0.0
P55268	1613	A	0.8461538461538461	0.0	0.0	0.0	0.0	0.0	0.0	0.0	0.0769230769230769	0.0	0.0	0.0	0.0	0.0	0.0	0.0	0.0	0.0769230769230769	0.0	0.0
P55268	1616	A	1.0	0.0	0.0	0.0	0.0	0.0	0.0	0.0	0.0	0.0	0.0	0.0	0.0	0.0	0.0	0.0	0.0	0.0	0.0	0.0
P55268	1617	Q	0.0	0.0	0.0	0.0	0.0	0.0	0.0	0.0	0.0833333333333333	0.0	0.0	0.0	0.0	0.9166666666666666	0.0	0.0	0.0	0.0	0.0	0.0
P55268	1620	A	0.9166666666666666	0.0	0.0	0.0	0.0	0.0	0.0	0.0	0.0	0.0	0.0	0.0	0.0	0.0	0.0	0.0	0.0	0.0833333333333333	0.0	0.0
P55268	1623	A	1.0	0.0	0.0	0.0	0.0	0.0	0.0	0.0	0.0	0.0	0.0	0.0	0.0	0.0	0.0	0.0	0.0	0.0	0.0	0.0
P55268	1624	I	0.0	0.0	0.0	0.0	0.0	0.0	0.0	0.9230769230769232	0.0	0.0	0.0	0.0	0.0	0.0769230769230769	0.0	0.0	0.0	0.0	0.0	0.0
P55268	1627	A	0.9230769230769232	0.0	0.0	0.0	0.0	0.0	0.0	0.0	0.0	0.0	0.0	0.0	0.0769230769230769	0.0	0.0	0.0	0.0	0.0	0.0	0.0
P55268	1630	D	0.0	0.0	0.7692307692307693	0.0769230769230769	0.0	0.0	0.0	0.0	0.0	0.0	0.0	0.0769230769230769	0.0	0.0	0.0	0.0769230769230769	0.0	0.0	0.0	0.0
P55268	1634	T	0.0	0.0	0.0	0.0	0.0	0.0	0.0	0.0	0.0	0.0	0.0769230769230769	0.0	0.0	0.0	0.0	0.0	0.9230769230769232	0.0	0.0	0.0
P55268	1638	L	0.0769230769230769	0.0	0.0	0.0	0.0	0.0	0.0	0.0	0.0	0.7692307692307693	0.0769230769230769	0.0	0.0	0.0	0.0	0.0	0.0	0.0769230769230769	0.0	0.0
P55268	1646	A	0.8333333333333334	0.0	0.0	0.0	0.0	0.0	0.0	0.0	0.0	0.0	0.0	0.0	0.0	0.0	0.0	0.0	0.1666666666666666	0.0	0.0	0.0
P55268	1648	A	0.75	0.0	0.0	0.0	0.0	0.0	0.0	0.0	0.0	0.0	0.0	0.0	0.0	0.0	0.0	0.25	0.0	0.0	0.0	0.0
P55268	1649	E	0.0	0.0	0.0	1.0	0.0	0.0	0.0	0.0	0.0	0.0	0.0	0.0	0.0	0.0	0.0	0.0	0.0	0.0	0.0	0.0
P55268	1652	L	0.0	0.0	0.0	0.0	0.0	0.0	0.0	0.0	0.0	0.9166666666666666	0.0	0.0	0.0	0.0	0.0	0.0	0.0	0.0833333333333333	0.0	0.0
P55268	1655	A	0.9166666666666666	0.0	0.0	0.0	0.0	0.0	0.0	0.0	0.0	0.0	0.0	0.0	0.0	0.0	0.0	0.0	0.0	0.0833333333333333	0.0	0.0
P55268	1658	R	0.0	0.0	0.0	0.0	0.0	0.0	0.0	0.0	0.0	0.0	0.0	0.0	0.0	0.0	1.0	0.0	0.0	0.0	0.0	0.0
P55268	1662	L	0.0	0.0	0.0	0.0	0.0	0.0	0.0	0.0	0.0	1.0	0.0	0.0	0.0	0.0	0.0	0.0	0.0	0.0	0.0	0.0
P55268	1669	L	0.0	0.0	0.0	0.0	0.0	0.0	0.0	0.0	0.0	1.0	0.0	0.0	0.0	0.0	0.0	0.0	0.0	0.0	0.0	0.0
P55268	1670	K	0.0	0.0	0.0	0.0	0.0	0.0	0.0	0.0	0.9230769230769232	0.0	0.0	0.0	0.0	0.0	0.0769230769230769	0.0	0.0	0.0	0.0	0.0
P55268	1672	K	0.0	0.0	0.0	0.0	0.0	0.0	0.0	0.0	1.0	0.0	0.0	0.0	0.0	0.0	0.0	0.0	0.0	0.0	0.0	0.0
P55268	1674	A	0.8461538461538461	0.0	0.0	0.0	0.0	0.0	0.0	0.0	0.0	0.0	0.0	0.0769230769230769	0.0	0.0	0.0	0.0	0.0	0.0	0.0769230769230769	0.0
P55268	1676	N	0.0	0.0	0.0	0.0	0.0	0.0	0.0	0.0	0.0	0.0	0.0	0.7692307692307693	0.0	0.0	0.0	0.0	0.0769230769230769	0.1538461538461538	0.0	0.0
P55268	1677	S	0.0	0.0	0.0	0.0	0.0	0.0	0.0	0.0769230769230769	0.0	0.0	0.0	0.0	0.0	0.0	0.0	0.8461538461538461	0.0769230769230769	0.0	0.0	0.0
P55268	1680	A	0.7692307692307693	0.0	0.0	0.0	0.0	0.0	0.0	0.0	0.0	0.0	0.0	0.0	0.0	0.0	0.0	0.0	0.0	0.2307692307692307	0.0	0.0
P55268	1684	E	0.0	0.0	0.0	0.8461538461538461	0.0	0.0	0.0	0.0	0.0	0.0	0.0	0.0769230769230769	0.0	0.0	0.0	0.0769230769230769	0.0	0.0	0.0	0.0
P55268	1694	A	0.9230769230769232	0.0	0.0	0.0	0.0	0.0	0.0	0.0	0.0	0.0	0.0	0.0	0.0	0.0	0.0	0.0	0.0	0.0769230769230769	0.0	0.0
P55268	1696	E	0.0	0.0	0.0769230769230769	0.9230769230769232	0.0	0.0	0.0	0.0	0.0	0.0	0.0	0.0	0.0	0.0	0.0	0.0	0.0	0.0	0.0	0.0
P55268	1701	L	0.0	0.0	0.0	0.0	0.0	0.0	0.0	0.0	0.0	1.0	0.0	0.0	0.0	0.0	0.0	0.0	0.0	0.0	0.0	0.0
P55268	1705	L	0.0	0.0	0.0	0.0	0.0	0.0	0.0	0.0	0.0	0.8461538461538461	0.0	0.0	0.0	0.0	0.0	0.0	0.0	0.1538461538461538	0.0	0.0
P55268	1709	Y	0.0	0.0	0.0	0.0	0.0	0.0	0.0	0.0	0.0	0.0	0.0	0.0	0.0	0.0	0.0	0.0	0.0	0.0769230769230769	0.0	0.9230769230769232
P55268	1711	T	0.0	0.0	0.0	0.0	0.0	0.0	0.0	0.0769230769230769	0.0769230769230769	0.0	0.0	0.0	0.0	0.0	0.0769230769230769	0.0	0.7692307692307693	0.0	0.0	0.0
P55268	1712	V	0.0	0.0	0.0	0.0	0.0	0.0	0.0	0.0	0.0	0.0	0.0769230769230769	0.0	0.0	0.0	0.0	0.0	0.0	0.9230769230769232	0.0	0.0
P55268	1715	L	0.0	0.0	0.0	0.0	0.0	0.0	0.0	0.0	0.0	1.0	0.0	0.0	0.0	0.0	0.0	0.0	0.0	0.0	0.0	0.0
P55268	1719	K	0.0	0.0	0.0	0.0	0.0	0.0	0.0	0.0	1.0	0.0	0.0	0.0	0.0	0.0	0.0	0.0	0.0	0.0	0.0	0.0
P55268	1720	A	0.7692307692307693	0.0	0.0	0.0	0.0	0.0	0.0	0.0	0.0	0.0	0.0	0.0	0.0	0.0	0.0	0.0	0.2307692307692307	0.0	0.0	0.0
P55268	1726	A	1.0	0.0	0.0	0.0	0.0	0.0	0.0	0.0	0.0	0.0	0.0	0.0	0.0	0.0	0.0	0.0	0.0	0.0	0.0	0.0
P55268	1730	A	1.0	0.0	0.0	0.0	0.0	0.0	0.0	0.0	0.0	0.0	0.0	0.0	0.0	0.0	0.0	0.0	0.0	0.0	0.0	0.0
P55268	1731	E	0.0	0.0	0.0	0.7692307692307693	0.0	0.0769230769230769	0.0	0.0	0.0	0.0	0.0	0.0	0.0	0.0769230769230769	0.0	0.0769230769230769	0.0	0.0	0.0	0.0
P55268	1733	L	0.0	0.0	0.0	0.0	0.0	0.0	0.0	0.0	0.0	1.0	0.0	0.0	0.0	0.0	0.0	0.0	0.0	0.0	0.0	0.0
P55268	1736	E	0.0	0.0	0.0	1.0	0.0	0.0	0.0	0.0	0.0	0.0	0.0	0.0	0.0	0.0	0.0	0.0	0.0	0.0	0.0	0.0
P55268	1737	A	1.0	0.0	0.0	0.0	0.0	0.0	0.0	0.0	0.0	0.0	0.0	0.0	0.0	0.0	0.0	0.0	0.0	0.0	0.0	0.0
P55268	1740	L	0.0	0.0	0.0	0.0	0.0	0.0	0.0	0.0	0.0	1.0	0.0	0.0	0.0	0.0	0.0	0.0	0.0	0.0	0.0	0.0
P55268	1741	L	0.0	0.0	0.0	0.0	0.0	0.0	0.0	0.0	0.0	1.0	0.0	0.0	0.0	0.0	0.0	0.0	0.0	0.0	0.0	0.0
P55268	1744	A	1.0	0.0	0.0	0.0	0.0	0.0	0.0	0.0	0.0	0.0	0.0	0.0	0.0	0.0	0.0	0.0	0.0	0.0	0.0	0.0
P55268	1746	D	0.0	0.0	0.7692307692307693	0.0	0.0	0.0	0.0	0.0	0.0	0.0	0.0	0.0769230769230769	0.0	0.0	0.0	0.1538461538461538	0.0	0.0	0.0	0.0
P55268	1747	K	0.0	0.0	0.0	0.0	0.0	0.0	0.0	0.0	1.0	0.0	0.0	0.0	0.0	0.0	0.0	0.0	0.0	0.0	0.0	0.0
P55268	1748	L	0.0	0.0	0.0	0.0	0.0	0.0	0.0	0.0	0.0	1.0	0.0	0.0	0.0	0.0	0.0	0.0	0.0	0.0	0.0	0.0
P55268	1749	Q	0.0	0.0	0.0	0.0	0.0	0.0	0.0	0.0	0.0	0.0	0.0	0.0	0.0	0.8461538461538461	0.1538461538461538	0.0	0.0	0.0	0.0	0.0
P55268	1751	L	0.0	0.0	0.0	0.0	0.0	0.0	0.0	0.0	0.0	0.9230769230769232	0.0769230769230769	0.0	0.0	0.0	0.0	0.0	0.0	0.0	0.0	0.0
P55268	1754	L	0.0	0.0	0.0	0.0	0.0	0.0	0.0	0.0	0.0	1.0	0.0	0.0	0.0	0.0	0.0	0.0	0.0	0.0	0.0	0.0
P55268	1755	E	0.0	0.0	0.0	1.0	0.0	0.0	0.0	0.0	0.0	0.0	0.0	0.0	0.0	0.0	0.0	0.0	0.0	0.0	0.0	0.0
P55268	1757	T	0.0	0.0	0.0	0.0	0.0	0.0	0.0	0.0	0.0769230769230769	0.0	0.0	0.0	0.0	0.0	0.0	0.1538461538461538	0.7692307692307693	0.0	0.0	0.0
P55268	1758	Y	0.0	0.0	0.0	0.0	0.0	0.0	0.0	0.0	0.0	0.0	0.0	0.0	0.0	0.0	0.0	0.0	0.0	0.0	0.0	1.0
P55268	1759	E	0.0	0.0	0.0	1.0	0.0	0.0	0.0	0.0	0.0	0.0	0.0	0.0	0.0	0.0	0.0	0.0	0.0	0.0	0.0	0.0
P55268	1761	N	0.0	0.0	0.0	0.0	0.0	0.0	0.0	0.0	0.0	0.0	0.0	1.0	0.0	0.0	0.0	0.0	0.0	0.0	0.0	0.0
P55268	1765	L	0.0	0.0	0.0	0.0	0.0	0.0	0.0	0.0	0.0	1.0	0.0	0.0	0.0	0.0	0.0	0.0	0.0	0.0	0.0	0.0
P55268	1766	E	0.0	0.0	0.0	0.9230769230769232	0.0	0.0	0.0	0.0	0.0	0.0	0.0	0.0	0.0	0.0769230769230769	0.0	0.0	0.0	0.0	0.0	0.0
P55268	1768	K	0.0	0.0	0.0	0.0	0.0	0.0	0.0	0.0	1.0	0.0	0.0	0.0	0.0	0.0	0.0	0.0	0.0	0.0	0.0	0.0
P55268	1769	A	1.0	0.0	0.0	0.0	0.0	0.0	0.0	0.0	0.0	0.0	0.0	0.0	0.0	0.0	0.0	0.0	0.0	0.0	0.0	0.0
P55268	1771	Q	0.0	0.0	0.0	0.0769230769230769	0.0	0.0	0.0	0.0	0.0	0.0	0.0	0.0	0.0	0.9230769230769232	0.0	0.0	0.0	0.0	0.0	0.0
P55268	1772	L	0.0	0.0	0.0	0.0	0.0	0.0	0.0	0.0	0.0	1.0	0.0	0.0	0.0	0.0	0.0	0.0	0.0	0.0	0.0	0.0
P55268	1775	L	0.0	0.0	0.0	0.0	0.0	0.0	0.0	0.0	0.0	1.0	0.0	0.0	0.0	0.0	0.0	0.0	0.0	0.0	0.0	0.0
P55268	1776	E	0.0	0.0	0.0	1.0	0.0	0.0	0.0	0.0	0.0	0.0	0.0	0.0	0.0	0.0	0.0	0.0	0.0	0.0	0.0	0.0
P55268	1777	A	0.7692307692307693	0.0	0.0	0.1538461538461538	0.0	0.0769230769230769	0.0	0.0	0.0	0.0	0.0	0.0	0.0	0.0	0.0	0.0	0.0	0.0	0.0	0.0
P55268	1780	R	0.0	0.0	0.0	0.0	0.0	0.0	0.0	0.0	0.2307692307692307	0.0	0.0	0.0	0.0	0.0	0.7692307692307693	0.0	0.0	0.0	0.0	0.0
P55268	1781	S	0.0	0.0	0.0	0.0769230769230769	0.0	0.1538461538461538	0.0	0.0	0.0	0.0	0.0	0.0	0.0	0.0	0.0	0.7692307692307693	0.0	0.0	0.0	0.0
P55268	1783	L	0.0	0.0	0.0	0.0	0.0	0.0	0.0	0.0	0.0	1.0	0.0	0.0	0.0	0.0	0.0	0.0	0.0	0.0	0.0	0.0
P55268	1784	Q	0.0	0.0	0.0	0.0	0.0	0.0769230769230769	0.0769230769230769	0.0	0.0	0.0	0.0	0.0	0.0	0.8461538461538461	0.0	0.0	0.0	0.0	0.0	0.0
P55268	1786	I	0.0	0.0	0.0	0.0	0.0	0.0	0.0	1.0	0.0	0.0	0.0	0.0	0.0	0.0	0.0	0.0	0.0	0.0	0.0	0.0
P55268	1790	V	0.0	0.0	0.0	0.0	0.0	0.0	0.0	0.1538461538461538	0.0	0.0	0.0	0.0	0.0769230769230769	0.0	0.0	0.0	0.0	0.7692307692307693	0.0	0.0
P55268	1793	Y	0.0	0.0	0.0	0.0769230769230769	0.0	0.0	0.0	0.0	0.0	0.0	0.0	0.0	0.0	0.0	0.0	0.0	0.0	0.0	0.0	0.9230769230769232
P55268	1795	T	0.0	0.0	0.0	0.0769230769230769	0.0	0.0	0.0	0.0	0.0	0.0	0.0	0.0	0.0	0.0	0.0	0.0769230769230769	0.8461538461538461	0.0	0.0	0.0
P55268	1796	C	0.0	0.9230769230769232	0.0	0.0	0.0	0.0	0.0	0.0	0.0	0.0	0.0	0.0	0.0	0.0	0.0	0.0	0.0769230769230769	0.0	0.0	0.0
P55268	1797	Q	0.0	0.0	0.0	0.0	0.0	0.0	0.0	0.0	0.125	0.0	0.0	0.0	0.0	0.875	0.0	0.0	0.0	0.0	0.0	0.0
P55273	0	M	0.0	0.0	0.0	0.0	0.0	0.0	0.0	0.0588235294117647	0.0	0.0	0.8823529411764706	0.0	0.0588235294117647	0.0	0.0	0.0	0.0	0.0	0.0	0.0
P55273	7	A	0.7777777777777778	0.0555555555555555	0.0555555555555555	0.0	0.0	0.0	0.0	0.0	0.0	0.0	0.0	0.0	0.0	0.0	0.0	0.0	0.0	0.1111111111111111	0.0	0.0
P55273	8	G	0.0	0.0	0.0	0.0	0.0	1.0	0.0	0.0	0.0	0.0	0.0	0.0	0.0	0.0	0.0	0.0	0.0	0.0	0.0	0.0
P55273	11	L	0.0	0.0	0.0	0.0	0.0	0.0	0.0	0.0	0.0	0.9444444444444444	0.0555555555555555	0.0	0.0	0.0	0.0	0.0	0.0	0.0	0.0	0.0
P55273	14	A	1.0	0.0	0.0	0.0	0.0	0.0	0.0	0.0	0.0	0.0	0.0	0.0	0.0	0.0	0.0	0.0	0.0	0.0	0.0	0.0
P55273	15	A	0.9444444444444444	0.0	0.0	0.0	0.0	0.0	0.0	0.0	0.0	0.0	0.0	0.0	0.0	0.0	0.0	0.0555555555555555	0.0	0.0	0.0	0.0
P55273	16	A	1.0	0.0	0.0	0.0	0.0	0.0	0.0	0.0	0.0	0.0	0.0	0.0	0.0	0.0	0.0	0.0	0.0	0.0	0.0	0.0
P55273	18	G	0.0	0.0	0.0	0.0	0.0	1.0	0.0	0.0	0.0	0.0	0.0	0.0	0.0	0.0	0.0	0.0	0.0	0.0	0.0	0.0
P55273	22	E	0.1111111111111111	0.0	0.0	0.7777777777777778	0.0	0.0555555555555555	0.0	0.0	0.0	0.0	0.0555555555555555	0.0	0.0	0.0	0.0	0.0	0.0	0.0	0.0	0.0
P55273	23	V	0.0	0.0	0.0	0.0	0.0	0.0	0.0	0.0	0.0	0.1052631578947368	0.0	0.0	0.0	0.0	0.0	0.0	0.0	0.8947368421052632	0.0	0.0
P55273	24	R	0.0	0.0526315789473684	0.0	0.0	0.0	0.0	0.0	0.0	0.0	0.0	0.0	0.0	0.0	0.2105263157894736	0.7368421052631579	0.0	0.0	0.0	0.0	0.0
P55273	25	R	0.0	0.0	0.0	0.0	0.0526315789473684	0.0	0.0526315789473684	0.0	0.0	0.0	0.0	0.0	0.0	0.0	0.8947368421052632	0.0	0.0	0.0	0.0	0.0
P55273	27	L	0.0	0.0	0.0	0.0	0.0	0.0	0.05	0.0	0.0	0.9	0.0	0.0	0.05	0.0	0.0	0.0	0.0	0.0	0.0	0.0
P55273	32	V	0.0	0.0	0.0	0.0	0.0	0.0	0.0	0.0	0.0	0.0526315789473684	0.0	0.0	0.0	0.0	0.0	0.0	0.0	0.9473684210526316	0.0	0.0
P55273	33	H	0.0	0.0	0.0	0.05	0.0	0.0	0.7	0.0	0.0	0.0	0.0	0.0	0.2	0.0	0.05	0.0	0.0	0.0	0.0	0.0
P55273	34	P	0.1	0.0	0.0	0.0	0.0	0.0	0.0	0.0	0.0	0.0	0.0	0.0	0.9	0.0	0.0	0.0	0.0	0.0	0.0	0.0
P55273	35	D	0.0	0.0	1.0	0.0	0.0	0.0	0.0	0.0	0.0	0.0	0.0	0.0	0.0	0.0	0.0	0.0	0.0	0.0	0.0	0.0
P55273	38	N	0.0	0.0	0.0	0.0	0.0	0.0	0.0	0.0	0.0	0.0	0.0	1.0	0.0	0.0	0.0	0.0	0.0	0.0	0.0	0.0
P55273	40	F	0.0	0.0	0.0	0.0	1.0	0.0	0.0	0.0	0.0	0.0	0.0	0.0	0.0	0.0	0.0	0.0	0.0	0.0	0.0	0.0
P55273	41	G	0.0	0.0	0.0	0.0	0.0	1.0	0.0	0.0	0.0	0.0	0.0	0.0	0.0	0.0	0.0	0.0	0.0	0.0	0.0	0.0
P55273	42	K	0.0	0.0	0.0	0.0	0.0	0.0	0.0	0.0	0.8	0.0	0.0	0.0	0.0	0.0	0.2	0.0	0.0	0.0	0.0	0.0
P55273	43	T	0.0	0.0	0.0	0.0	0.0	0.0	0.0	0.0	0.0	0.0	0.0	0.0	0.0	0.0	0.0	0.0	1.0	0.0	0.0	0.0
P55273	44	A	0.9523809523809524	0.0	0.0	0.0	0.0	0.0	0.0	0.0	0.0	0.0	0.0	0.0	0.0	0.0	0.0	0.0	0.0	0.0476190476190476	0.0	0.0
P55273	45	L	0.0	0.0	0.0	0.0	0.0	0.0	0.0	0.0	0.0	0.9090909090909092	0.0454545454545454	0.0	0.0	0.0454545454545454	0.0	0.0	0.0	0.0	0.0	0.0
P55273	46	Q	0.0	0.0	0.0	0.0454545454545454	0.0	0.0	0.0	0.0	0.0	0.0	0.0	0.0	0.0	0.9545454545454546	0.0	0.0	0.0	0.0	0.0	0.0
P55273	47	V	0.0454545454545454	0.0	0.0	0.0	0.0	0.0	0.0	0.0	0.0	0.0	0.0	0.0	0.0	0.0	0.0	0.0	0.0	0.9545454545454546	0.0	0.0
P55273	48	M	0.0	0.0	0.0	0.0	0.0	0.0	0.0	0.0	0.0	0.0	1.0	0.0	0.0	0.0	0.0	0.0	0.0	0.0	0.0	0.0
P55273	49	M	0.0	0.0	0.0	0.0	0.0	0.0	0.0	0.0	0.0	0.0	1.0	0.0	0.0	0.0	0.0	0.0	0.0	0.0	0.0	0.0
P55273	51	G	0.0	0.0	0.0	0.0	0.0	1.0	0.0	0.0	0.0	0.0	0.0	0.0	0.0	0.0	0.0	0.0	0.0	0.0	0.0	0.0
P55273	56	A	0.9583333333333334	0.0	0.0	0.0	0.0	0.0	0.0	0.0	0.0	0.0	0.0	0.0	0.0	0.0	0.0	0.0	0.0416666666666666	0.0	0.0	0.0
P55273	59	L	0.0	0.0	0.0	0.0	0.0	0.0	0.0	0.0	0.0	1.0	0.0	0.0	0.0	0.0	0.0	0.0	0.0	0.0	0.0	0.0
P55273	60	L	0.0	0.0	0.0	0.0	0.0	0.0	0.0	0.0	0.0	1.0	0.0	0.0	0.0	0.0	0.0	0.0	0.0	0.0	0.0	0.0
P55273	63	G	0.0	0.0	0.0	0.0	0.0	1.0	0.0	0.0	0.0	0.0	0.0	0.0	0.0	0.0	0.0	0.0	0.0	0.0	0.0	0.0
P55273	64	A	1.0	0.0	0.0	0.0	0.0	0.0	0.0	0.0	0.0	0.0	0.0	0.0	0.0	0.0	0.0	0.0	0.0	0.0	0.0	0.0
P55273	66	P	0.0833333333333333	0.0	0.0	0.0	0.0	0.0	0.0	0.0	0.0	0.0	0.0	0.0	0.9166666666666666	0.0	0.0	0.0	0.0	0.0	0.0	0.0
P55273	67	N	0.0	0.0	0.0	0.0	0.0	0.0	0.0	0.0	0.0	0.0	0.0	1.0	0.0	0.0	0.0	0.0	0.0	0.0	0.0	0.0
P55273	68	V	0.0	0.0	0.0	0.0	0.0	0.0	0.0	0.125	0.0	0.0833333333333333	0.0	0.0	0.0	0.0	0.0	0.0	0.0	0.7916666666666666	0.0	0.0
P55273	69	Q	0.0	0.0	0.0	0.0	0.0	0.0	0.0	0.0	0.0	0.0	0.0	0.0	0.0416666666666666	0.9166666666666666	0.0416666666666666	0.0	0.0	0.0	0.0	0.0
P55273	70	D	0.0	0.0	1.0	0.0	0.0	0.0	0.0	0.0	0.0	0.0	0.0	0.0	0.0	0.0	0.0	0.0	0.0	0.0	0.0	0.0
P55273	73	G	0.0	0.0	0.0	0.0	0.0	1.0	0.0	0.0	0.0	0.0	0.0	0.0	0.0	0.0	0.0	0.0	0.0	0.0	0.0	0.0
P55273	76	P	0.0	0.0	0.0	0.0	0.0	0.0	0.0	0.0	0.0	0.0	0.0	0.0	1.0	0.0	0.0	0.0	0.0	0.0	0.0	0.0
P55273	78	H	0.0	0.0	0.0	0.0	0.0	0.0	1.0	0.0	0.0	0.0	0.0	0.0	0.0	0.0	0.0	0.0	0.0	0.0	0.0	0.0
P55273	79	D	0.0	0.0	1.0	0.0	0.0	0.0	0.0	0.0	0.0	0.0	0.0	0.0	0.0	0.0	0.0	0.0	0.0	0.0	0.0	0.0
P55273	80	A	1.0	0.0	0.0	0.0	0.0	0.0	0.0	0.0	0.0	0.0	0.0	0.0	0.0	0.0	0.0	0.0	0.0	0.0	0.0	0.0
P55273	81	A	0.9583333333333334	0.0	0.0	0.0	0.0	0.0	0.0	0.0	0.0	0.0	0.0	0.0	0.0	0.0	0.0	0.0	0.0	0.0416666666666666	0.0	0.0
P55273	82	R	0.0	0.0	0.0	0.0	0.0	0.0	0.0	0.0	0.0	0.0	0.0	0.0	0.0	0.0	1.0	0.0	0.0	0.0	0.0	0.0
P55273	83	T	0.0	0.0	0.0	0.0	0.0	0.0	0.0	0.0416666666666666	0.0	0.0	0.0	0.0	0.0	0.0	0.0	0.0	0.9583333333333334	0.0	0.0	0.0
P55273	84	G	0.0	0.0	0.0	0.0	0.0	1.0	0.0	0.0	0.0	0.0	0.0	0.0	0.0	0.0	0.0	0.0	0.0	0.0	0.0	0.0
P55273	85	F	0.0	0.0	0.0	0.0	1.0	0.0	0.0	0.0	0.0	0.0	0.0	0.0	0.0	0.0	0.0	0.0	0.0	0.0	0.0	0.0
P55273	86	L	0.0	0.0	0.0	0.0	0.0	0.0	0.0	0.0	0.0	0.875	0.0	0.0	0.0416666666666666	0.0	0.0	0.0	0.0	0.0833333333333333	0.0	0.0
P55273	87	D	0.0	0.0	0.7083333333333334	0.1666666666666666	0.0	0.0	0.0833333333333333	0.0	0.0	0.0	0.0	0.0416666666666666	0.0	0.0	0.0	0.0	0.0	0.0	0.0	0.0
P55273	88	T	0.0	0.0	0.0	0.0	0.0	0.0	0.0	0.0	0.0	0.0	0.0	0.0	0.0	0.0	0.0	0.0	1.0	0.0	0.0	0.0
P55273	89	L	0.0	0.0	0.0	0.0	0.0	0.0	0.0	0.0	0.0	0.9583333333333334	0.0	0.0	0.0	0.0	0.0	0.0	0.0	0.0416666666666666	0.0	0.0
P55273	91	V	0.0833333333333333	0.0	0.0	0.0	0.0	0.0	0.0	0.0833333333333333	0.0	0.0	0.0	0.0	0.0	0.0	0.0	0.0	0.0	0.8333333333333334	0.0	0.0
P55273	92	L	0.0	0.0	0.0	0.0	0.0	0.0	0.0	0.0	0.0	1.0	0.0	0.0	0.0	0.0	0.0	0.0	0.0	0.0	0.0	0.0
P55273	93	V	0.0	0.0	0.0	0.0	0.0	0.0	0.0	0.0	0.0	0.0	0.0416666666666666	0.0	0.0	0.0	0.0	0.0	0.0	0.9583333333333334	0.0	0.0
P55273	94	E	0.0	0.0	0.25	0.7083333333333334	0.0	0.0	0.0	0.0	0.0	0.0	0.0	0.0	0.0	0.0416666666666666	0.0	0.0	0.0	0.0	0.0	0.0
P55273	96	G	0.0	0.0	0.0	0.0	0.0	0.9583333333333334	0.0	0.0	0.0	0.0	0.0	0.0	0.0	0.0	0.0	0.0416666666666666	0.0	0.0	0.0	0.0
P55273	97	A	0.9583333333333334	0.0	0.0	0.0	0.0	0.0416666666666666	0.0	0.0	0.0	0.0	0.0	0.0	0.0	0.0	0.0	0.0	0.0	0.0	0.0	0.0
P55273	99	V	0.0	0.0	0.0	0.0	0.0	0.0	0.0	0.0	0.0	0.0	0.0	0.0	0.0	0.0	0.0	0.0	0.0	1.0	0.0	0.0
P55273	100	N	0.0	0.0	0.0	0.0	0.0	0.0	0.0	0.0	0.0	0.0	0.0	1.0	0.0	0.0	0.0	0.0	0.0	0.0	0.0	0.0
P55273	102	P	0.0833333333333333	0.0	0.0	0.0	0.0	0.0	0.0	0.0	0.0	0.0416666666666666	0.0	0.0	0.8333333333333334	0.0416666666666666	0.0	0.0	0.0	0.0	0.0	0.0
P55273	103	D	0.0	0.0	1.0	0.0	0.0	0.0	0.0	0.0	0.0	0.0	0.0	0.0	0.0	0.0	0.0	0.0	0.0	0.0	0.0	0.0
P55273	106	G	0.0	0.0	0.0	0.0	0.0	1.0	0.0	0.0	0.0	0.0	0.0	0.0	0.0	0.0	0.0	0.0	0.0	0.0	0.0	0.0
P55273	107	A	0.75	0.0	0.0	0.0833333333333333	0.0	0.0	0.0	0.0	0.0	0.0	0.0	0.0	0.0	0.0	0.0	0.1666666666666666	0.0	0.0	0.0	0.0
P55273	108	L	0.0	0.0	0.0	0.0	0.0	0.0	0.0	0.0	0.0	1.0	0.0	0.0	0.0	0.0	0.0	0.0	0.0	0.0	0.0	0.0
P55273	109	P	0.0	0.0	0.0	0.0	0.0	0.0	0.0	0.0	0.0	0.0	0.0	0.0	1.0	0.0	0.0	0.0	0.0	0.0	0.0	0.0
P55273	110	I	0.0	0.0	0.0	0.0	0.0	0.0	0.0	0.9166666666666666	0.0	0.0833333333333333	0.0	0.0	0.0	0.0	0.0	0.0	0.0	0.0	0.0	0.0
P55273	111	H	0.0	0.0	0.0	0.0	0.0	0.0	0.9583333333333334	0.0	0.0	0.0	0.0	0.0	0.0416666666666666	0.0	0.0	0.0	0.0	0.0	0.0	0.0
P55273	113	A	0.9583333333333334	0.0	0.0	0.0	0.0	0.0	0.0	0.0	0.0	0.0	0.0	0.0	0.0	0.0416666666666666	0.0	0.0	0.0	0.0	0.0	0.0
P55273	115	Q	0.0	0.0	0.0	0.0416666666666666	0.0	0.0	0.0	0.0	0.0416666666666666	0.0416666666666666	0.0	0.0	0.0	0.0833333333333333	0.7916666666666666	0.0	0.0	0.0	0.0	0.0
P55273	116	E	0.0	0.0	0.0	0.9583333333333334	0.0	0.0	0.0	0.0	0.0416666666666666	0.0	0.0	0.0	0.0	0.0	0.0	0.0	0.0	0.0	0.0	0.0
P55273	117	G	0.0	0.0	0.0	0.0	0.0	0.9583333333333334	0.0416666666666666	0.0	0.0	0.0	0.0	0.0	0.0	0.0	0.0	0.0	0.0	0.0	0.0	0.0
P55273	118	H	0.0	0.0	0.0	0.0	0.0	0.0	0.9166666666666666	0.0	0.0	0.0	0.0	0.0	0.0	0.0	0.0416666666666666	0.0	0.0	0.0	0.0	0.0416666666666666
P55273	121	V	0.0	0.0	0.0	0.0	0.0	0.0	0.0	0.0	0.0	0.0	0.0416666666666666	0.0	0.0	0.0	0.0	0.0	0.0	0.9583333333333334	0.0	0.0
P55273	122	V	0.0416666666666666	0.0	0.0	0.0	0.0	0.0	0.0	0.0	0.0	0.0	0.0	0.0	0.0	0.0	0.0	0.0	0.0	0.9583333333333334	0.0	0.0
P55273	124	F	0.0	0.0	0.0	0.0	0.875	0.0	0.0	0.0	0.0	0.0	0.0	0.0	0.0	0.0	0.0	0.0	0.0	0.0	0.0	0.125
P55273	125	L	0.0	0.0	0.0	0.0	0.0	0.0	0.0	0.0	0.0	1.0	0.0	0.0	0.0	0.0	0.0	0.0	0.0	0.0	0.0	0.0
P55273	126	A	0.9583333333333334	0.0	0.0	0.0	0.0	0.0	0.0	0.0	0.0	0.0	0.0	0.0	0.0	0.0	0.0	0.0	0.0	0.0416666666666666	0.0	0.0
P55273	127	A	0.2083333333333333	0.0	0.0	0.0	0.0	0.0416666666666666	0.0	0.0	0.0	0.0	0.0	0.0	0.75	0.0	0.0	0.0	0.0	0.0	0.0	0.0
P55273	129	S	0.0	0.0	0.0	0.0	0.0	0.0	0.0	0.0	0.0	0.0	0.0	0.0	0.0	0.0	0.0	0.9583333333333334	0.0416666666666666	0.0	0.0	0.0
P55273	130	D	0.0	0.0	0.75	0.0416666666666666	0.0	0.0	0.0	0.0	0.0	0.0	0.0	0.125	0.0	0.0416666666666666	0.0416666666666666	0.0	0.0	0.0	0.0	0.0
P55273	131	L	0.0	0.0	0.0	0.0	0.0	0.0	0.0	0.0	0.0	1.0	0.0	0.0	0.0	0.0	0.0	0.0	0.0	0.0	0.0	0.0
P55273	133	R	0.0	0.0	0.0	0.0	0.0	0.0	0.8333333333333334	0.0	0.0	0.0	0.0	0.0	0.0	0.0833333333333333	0.0416666666666666	0.0	0.0	0.0	0.0416666666666666	0.0
P55273	135	D	0.0	0.0	0.75	0.0416666666666666	0.0	0.0	0.0	0.0	0.0	0.0	0.0	0.1666666666666666	0.0	0.0	0.0	0.0	0.0416666666666666	0.0	0.0	0.0
P55273	138	G	0.0	0.0	0.0	0.0	0.0	0.9583333333333334	0.0	0.0	0.0	0.0	0.0	0.0	0.0	0.0	0.0416666666666666	0.0	0.0	0.0	0.0	0.0
P55273	140	T	0.0	0.0	0.0	0.0833333333333333	0.0	0.0	0.0	0.0	0.0	0.0	0.0	0.0416666666666666	0.0	0.0	0.0	0.0833333333333333	0.7916666666666666	0.0	0.0	0.0
P55273	142	L	0.0833333333333333	0.0	0.0	0.0	0.0416666666666666	0.0	0.0	0.125	0.0	0.7083333333333334	0.0	0.0	0.0	0.0	0.0	0.0	0.0	0.0416666666666666	0.0	0.0
P55273	145	A	0.9583333333333334	0.0	0.0	0.0	0.0	0.0	0.0	0.0	0.0	0.0416666666666666	0.0	0.0	0.0	0.0	0.0	0.0	0.0	0.0	0.0	0.0
P55273	149	G	0.0	0.1666666666666666	0.0	0.0	0.0	0.75	0.0416666666666666	0.0	0.0	0.0	0.0	0.0	0.0	0.0	0.0416666666666666	0.0	0.0	0.0	0.0	0.0
P55273	152	D	0.0416666666666666	0.0	0.7083333333333334	0.0	0.0	0.0416666666666666	0.0833333333333333	0.0	0.0	0.0	0.0	0.0416666666666666	0.0416666666666666	0.0416666666666666	0.0	0.0	0.0	0.0	0.0	0.0
P55273	157	L	0.0	0.0	0.0	0.0	0.0	0.0	0.0	0.0	0.0	0.9565217391304348	0.0	0.0	0.0	0.0	0.0	0.0434782608695652	0.0	0.0	0.0	0.0
P55273	160	H	0.0	0.0434782608695652	0.0	0.0	0.0	0.0	0.782608695652174	0.0	0.0	0.0	0.0	0.0	0.0	0.0869565217391304	0.0869565217391304	0.0	0.0	0.0	0.0	0.0
P55273	164	P	0.0	0.0	0.0	0.0	0.0	0.0	0.0	0.0	0.0	0.0	0.0	0.0666666666666666	0.7333333333333333	0.0	0.0	0.1333333333333333	0.0	0.0666666666666666	0.0	0.0
P55285	0	M	0.0	0.0	0.0555555555555555	0.0	0.0	0.0	0.0	0.0	0.0	0.0	0.8333333333333334	0.0	0.0	0.0	0.0	0.0	0.0555555555555555	0.0	0.0	0.0555555555555555
P55285	49	R	0.0	0.0131578947368421	0.0	0.0	0.0	0.0	0.0	0.0	0.0131578947368421	0.0131578947368421	0.0	0.0	0.0	0.0	0.9605263157894736	0.0	0.0	0.0	0.0	0.0
P55285	51	K	0.0	0.0	0.0	0.0	0.0	0.0	0.0	0.0	0.8513513513513513	0.0	0.0	0.0135135135135135	0.0135135135135135	0.0	0.1216216216216216	0.0	0.0	0.0	0.0	0.0
P55285	52	R	0.0	0.0	0.0	0.0135135135135135	0.0	0.0	0.0	0.0	0.0	0.0	0.0	0.0	0.0	0.0	0.972972972972973	0.0135135135135135	0.0	0.0	0.0	0.0
P55285	53	S	0.0	0.0	0.0405405405405405	0.0	0.0	0.7162162162162162	0.0	0.0	0.0	0.0	0.0	0.0135135135135135	0.0	0.0	0.0	0.2297297297297297	0.0	0.0	0.0	0.0
P55285	54	W	0.0	0.0	0.0	0.0	0.0	0.0	0.0	0.0	0.0	0.0	0.0	0.0	0.0	0.0	0.0	0.0	0.0	0.0	1.0	0.0
P55285	56	W	0.0	0.0	0.0	0.0	0.0	0.0	0.0	0.0	0.0	0.0131578947368421	0.0	0.0	0.0	0.0	0.0	0.0	0.0	0.0	0.986842105263158	0.0
P55285	57	N	0.0	0.0	0.0131578947368421	0.0263157894736842	0.0	0.0	0.0	0.0	0.0131578947368421	0.0	0.0	0.881578947368421	0.0	0.0131578947368421	0.0394736842105263	0.0131578947368421	0.0	0.0	0.0	0.0
P55285	58	Q	0.0129870129870129	0.0	0.0129870129870129	0.0	0.0	0.0129870129870129	0.0129870129870129	0.0	0.0129870129870129	0.0	0.0	0.0	0.0259740259740259	0.8961038961038961	0.0	0.0129870129870129	0.0	0.0	0.0	0.0
P55285	59	F	0.0	0.0	0.0	0.0	0.9342105263157896	0.0	0.0	0.0	0.0	0.0394736842105263	0.0	0.0	0.0	0.0131578947368421	0.0	0.0	0.0	0.0	0.0	0.0131578947368421
P55285	60	F	0.0	0.0	0.0	0.0	0.948051948051948	0.0	0.0	0.0	0.0	0.0129870129870129	0.0	0.0	0.0129870129870129	0.0	0.0	0.0129870129870129	0.0	0.0	0.0	0.0129870129870129
P55285	63	E	0.0	0.0	0.0	0.948051948051948	0.0	0.0129870129870129	0.0129870129870129	0.0	0.0	0.0	0.0	0.0	0.0	0.0	0.0	0.0	0.0	0.0129870129870129	0.0129870129870129	0.0
P55285	64	E	0.0	0.0	0.0	0.961038961038961	0.0	0.0129870129870129	0.0	0.0	0.0	0.0	0.0	0.0129870129870129	0.0	0.0	0.0129870129870129	0.0	0.0	0.0	0.0	0.0
P55285	65	Y	0.0131578947368421	0.0	0.0131578947368421	0.0	0.0131578947368421	0.0	0.1052631578947368	0.0	0.0131578947368421	0.0	0.0	0.0	0.0	0.0263157894736842	0.0	0.0131578947368421	0.0	0.0	0.0131578947368421	0.7894736842105263
P55285	67	G	0.0	0.0128205128205128	0.0	0.0	0.0	0.9230769230769232	0.0	0.0128205128205128	0.0	0.0	0.0	0.0	0.0	0.0	0.0	0.0512820512820512	0.0	0.0	0.0	0.0
P55285	72	Y	0.0	0.0	0.0	0.0	0.0256410256410256	0.0	0.0	0.0128205128205128	0.0	0.1153846153846153	0.0	0.0	0.0	0.0	0.0	0.0128205128205128	0.0	0.0	0.0	0.8333333333333334
P55285	73	V	0.0	0.0	0.0	0.0	0.0	0.0	0.0	0.1282051282051282	0.0	0.0128205128205128	0.0	0.0	0.0128205128205128	0.0	0.0	0.0128205128205128	0.0	0.8333333333333334	0.0	0.0
P55285	74	G	0.0	0.0	0.0	0.0	0.0128205128205128	0.9615384615384616	0.0	0.0	0.0	0.0256410256410256	0.0	0.0	0.0	0.0	0.0	0.0	0.0	0.0	0.0	0.0
P55285	75	K	0.0	0.0	0.0123456790123456	0.0	0.0	0.0	0.0123456790123456	0.0	0.7777777777777778	0.0123456790123456	0.0	0.0	0.0	0.074074074074074	0.0987654320987654	0.0	0.0	0.0	0.0123456790123456	0.0
P55285	76	L	0.0	0.0	0.0	0.0	0.0	0.0	0.0	0.0163934426229508	0.0	0.9672131147540984	0.0	0.0	0.0163934426229508	0.0	0.0	0.0	0.0	0.0	0.0	0.0
P55285	77	H	0.0	0.0	0.0	0.0153846153846153	0.0	0.0	0.9076923076923076	0.0	0.0153846153846153	0.0153846153846153	0.0	0.0	0.0	0.0461538461538461	0.0	0.0	0.0	0.0	0.0	0.0
P55285	78	S	0.0238095238095238	0.0	0.0	0.0	0.0	0.0	0.0	0.0	0.0476190476190476	0.0238095238095238	0.0476190476190476	0.0	0.0	0.0	0.0	0.7023809523809523	0.1428571428571428	0.0119047619047619	0.0	0.0
P55285	79	D	0.0	0.0	0.9285714285714286	0.0	0.0	0.0	0.0	0.0	0.0	0.0	0.0	0.0595238095238095	0.0	0.0	0.0	0.0119047619047619	0.0	0.0	0.0	0.0
P55285	81	D	0.0	0.0	0.984375	0.015625	0.0	0.0	0.0	0.0	0.0	0.0	0.0	0.0	0.0	0.0	0.0	0.0	0.0	0.0	0.0	0.0
P55285	83	G	0.0	0.0	0.0238095238095238	0.0476190476190476	0.0	0.9047619047619048	0.0	0.0	0.0	0.0	0.0	0.0	0.0	0.0238095238095238	0.0	0.0	0.0	0.0	0.0	0.0
P55285	84	D	0.0	0.0	0.8452380952380952	0.0952380952380952	0.0	0.0	0.0	0.0	0.0	0.0	0.0	0.0238095238095238	0.0	0.0	0.0	0.0	0.0119047619047619	0.0238095238095238	0.0	0.0
P55285	85	G	0.0119047619047619	0.0	0.0	0.0	0.0	0.9404761904761904	0.0	0.0	0.0119047619047619	0.0	0.0	0.0	0.0	0.0	0.0	0.0357142857142857	0.0	0.0	0.0	0.0
P55285	88	K	0.0	0.0	0.0	0.0	0.0	0.0	0.0	0.0	0.75	0.0	0.0119047619047619	0.0	0.0	0.0119047619047619	0.1904761904761904	0.0238095238095238	0.0119047619047619	0.0	0.0	0.0
P55285	89	Y	0.0	0.0	0.0	0.0	0.0	0.0	0.0	0.0	0.0	0.0	0.0	0.0	0.0	0.0	0.0	0.0	0.0	0.0	0.0	1.0
P55285	91	L	0.0	0.0	0.0	0.0	0.0	0.0	0.0	0.0357142857142857	0.0	0.9523809523809524	0.0	0.0	0.0	0.0	0.0	0.0	0.0119047619047619	0.0	0.0	0.0
P55285	93	G	0.0	0.0	0.0	0.0	0.0	0.988095238095238	0.0	0.0	0.0	0.0	0.0	0.0	0.0	0.0	0.0	0.0	0.0119047619047619	0.0	0.0	0.0
P55285	95	G	0.0	0.0	0.0	0.0120481927710843	0.0	0.9879518072289156	0.0	0.0	0.0	0.0	0.0	0.0	0.0	0.0	0.0	0.0	0.0	0.0	0.0	0.0
P55285	96	A	0.963855421686747	0.0	0.0120481927710843	0.0	0.0	0.0	0.0	0.0	0.0	0.0	0.0	0.0	0.0	0.0	0.0	0.0	0.0	0.0240963855421686	0.0	0.0
P55285	97	G	0.0120481927710843	0.0	0.0120481927710843	0.0	0.0	0.8795180722891566	0.0	0.0	0.0	0.0	0.036144578313253	0.0	0.0	0.0	0.0	0.036144578313253	0.0240963855421686	0.0	0.0	0.0
P55285	100	F	0.0	0.0	0.0	0.0	1.0	0.0	0.0	0.0	0.0	0.0	0.0	0.0	0.0	0.0	0.0	0.0	0.0	0.0	0.0	0.0
P55285	102	I	0.0	0.0	0.0	0.0	0.0	0.0	0.0	0.9761904761904762	0.0	0.0	0.0	0.0	0.0	0.0	0.0	0.0	0.0119047619047619	0.0119047619047619	0.0	0.0
P55285	103	N	0.0	0.0	0.7857142857142857	0.0238095238095238	0.0	0.0	0.0	0.0	0.0	0.0119047619047619	0.0	0.1785714285714285	0.0	0.0	0.0	0.0	0.0	0.0	0.0	0.0
P55285	104	E	0.0238095238095238	0.0	0.1309523809523809	0.7976190476190477	0.0	0.0	0.0	0.0	0.0	0.0119047619047619	0.0	0.0	0.0119047619047619	0.0238095238095238	0.0	0.0	0.0	0.0	0.0	0.0
P55285	107	G	0.0	0.0119047619047619	0.0	0.0	0.0	0.988095238095238	0.0	0.0	0.0	0.0	0.0	0.0	0.0	0.0	0.0	0.0	0.0	0.0	0.0	0.0
P55285	108	D	0.0	0.0	0.8452380952380952	0.0	0.0119047619047619	0.0	0.0	0.0	0.0238095238095238	0.0	0.0	0.119047619047619	0.0	0.0	0.0	0.0	0.0	0.0	0.0	0.0
P55285	109	I	0.0	0.0	0.0	0.0	0.0	0.0	0.0	0.8928571428571429	0.0	0.1071428571428571	0.0	0.0	0.0	0.0	0.0	0.0	0.0	0.0	0.0	0.0
P55285	110	Q	0.0	0.0	0.0	0.0	0.0	0.0	0.8571428571428571	0.0	0.0	0.0	0.0	0.0	0.0	0.119047619047619	0.0	0.0	0.0	0.0	0.0	0.0238095238095238
P55285	111	A	0.9047619047619048	0.0	0.0	0.0	0.0	0.0	0.0	0.0	0.0	0.0	0.0	0.0	0.0	0.0	0.0	0.0238095238095238	0.0119047619047619	0.0595238095238095	0.0	0.0
P55285	112	T	0.0714285714285714	0.0	0.0	0.0	0.0	0.0	0.0	0.1071428571428571	0.0	0.0357142857142857	0.0238095238095238	0.0119047619047619	0.0	0.0	0.0	0.0	0.75	0.0	0.0	0.0
P55285	115	L	0.0	0.0	0.0	0.0	0.0	0.0	0.0	0.0357142857142857	0.0	0.9523809523809524	0.0	0.0	0.0	0.0	0.0	0.0	0.0	0.0119047619047619	0.0	0.0
P55285	116	D	0.0	0.0	1.0	0.0	0.0	0.0	0.0	0.0	0.0	0.0	0.0	0.0	0.0	0.0	0.0	0.0	0.0	0.0	0.0	0.0
P55285	117	R	0.0	0.0	0.0	0.0	0.0	0.0	0.0	0.0	0.0	0.0	0.0	0.0	0.0	0.0	1.0	0.0	0.0	0.0	0.0	0.0
P55285	118	E	0.0	0.0	0.0	1.0	0.0	0.0	0.0	0.0	0.0	0.0	0.0	0.0	0.0	0.0	0.0	0.0	0.0	0.0	0.0	0.0
P55285	119	E	0.0	0.0	0.0119047619047619	0.7738095238095238	0.0	0.0	0.0	0.0	0.0476190476190476	0.0	0.0	0.0	0.0	0.119047619047619	0.0357142857142857	0.0	0.0	0.0119047619047619	0.0	0.0
P55285	120	K	0.0	0.0	0.0	0.0	0.0	0.0	0.0	0.0	0.7857142857142857	0.0	0.0	0.0	0.0	0.1547619047619047	0.0595238095238095	0.0	0.0	0.0	0.0	0.0
P55285	123	Y	0.0	0.0	0.0	0.0	0.0	0.0	0.0	0.0	0.0	0.0	0.0	0.0	0.0	0.0	0.0	0.0	0.0	0.0	0.0	1.0
P55285	125	L	0.0	0.0	0.0	0.0	0.0	0.0	0.0	0.0	0.0	1.0	0.0	0.0	0.0	0.0	0.0	0.0	0.0	0.0	0.0	0.0
P55285	127	A	0.988095238095238	0.0	0.0	0.0	0.0	0.0	0.0	0.0119047619047619	0.0	0.0	0.0	0.0	0.0	0.0	0.0	0.0	0.0	0.0	0.0	0.0
P55285	128	Q	0.0	0.0	0.0	0.0	0.0	0.0	0.0	0.0	0.2023809523809523	0.0	0.0119047619047619	0.0	0.0	0.7380952380952381	0.0119047619047619	0.0	0.0357142857142857	0.0	0.0	0.0
P55285	129	A	0.9047619047619048	0.0	0.0	0.0	0.0	0.0	0.0	0.0	0.0	0.0	0.0	0.0	0.0	0.0	0.0	0.0	0.0	0.0952380952380952	0.0	0.0
P55285	134	T	0.0	0.0	0.0	0.0	0.0	0.0	0.0	0.0	0.0	0.0	0.0	0.0235294117647058	0.0	0.0	0.0	0.0588235294117647	0.9176470588235294	0.0	0.0	0.0
P55285	139	E	0.0	0.0	0.0	1.0	0.0	0.0	0.0	0.0	0.0	0.0	0.0	0.0	0.0	0.0	0.0	0.0	0.0	0.0	0.0	0.0
P55285	140	P	0.0117647058823529	0.0	0.0	0.0	0.0	0.0823529411764705	0.0	0.0	0.0	0.0	0.0	0.0	0.8941176470588236	0.0	0.0117647058823529	0.0	0.0	0.0	0.0	0.0
P55285	142	S	0.0	0.0	0.0	0.0	0.0117647058823529	0.0	0.0	0.0	0.0	0.0	0.0	0.0	0.0	0.0	0.0	0.8470588235294118	0.1411764705882353	0.0	0.0	0.0
P55285	143	E	0.0	0.0	0.0117647058823529	0.8705882352941177	0.0	0.0	0.0	0.0	0.0117647058823529	0.0	0.0	0.0	0.0	0.0941176470588235	0.0	0.0	0.0117647058823529	0.0	0.0	0.0
P55285	144	F	0.0	0.0	0.0	0.0	1.0	0.0	0.0	0.0	0.0	0.0	0.0	0.0	0.0	0.0	0.0	0.0	0.0	0.0	0.0	0.0
P55285	145	I	0.0	0.0	0.0	0.0	0.0	0.0	0.0	0.7647058823529411	0.0	0.0	0.0117647058823529	0.0470588235294117	0.0	0.0	0.0	0.0	0.0117647058823529	0.1647058823529411	0.0	0.0
P55285	146	I	0.0	0.0	0.0	0.0	0.0	0.0	0.0	0.8235294117647058	0.0	0.0	0.0	0.0	0.0	0.0	0.0	0.0	0.0	0.1764705882352941	0.0	0.0
P55285	147	K	0.0	0.0	0.0	0.0	0.0	0.0	0.0	0.0	1.0	0.0	0.0	0.0	0.0	0.0	0.0	0.0	0.0	0.0	0.0	0.0
P55285	150	D	0.0	0.0	1.0	0.0	0.0	0.0	0.0	0.0	0.0	0.0	0.0	0.0	0.0	0.0	0.0	0.0	0.0	0.0	0.0	0.0
P55285	151	I	0.0	0.0	0.0	0.0	0.0	0.0	0.0	0.9529411764705882	0.0	0.0	0.0117647058823529	0.0	0.0	0.0	0.0	0.0	0.0	0.0352941176470588	0.0	0.0
P55285	152	N	0.0	0.0	0.0	0.0	0.0	0.0	0.0	0.0	0.0	0.0	0.0	1.0	0.0	0.0	0.0	0.0	0.0	0.0	0.0	0.0
P55285	153	D	0.0	0.0	1.0	0.0	0.0	0.0	0.0	0.0	0.0	0.0	0.0	0.0	0.0	0.0	0.0	0.0	0.0	0.0	0.0	0.0
P55285	154	N	0.0	0.0	0.0	0.0	0.0	0.0	0.0232558139534883	0.0	0.0	0.0	0.0116279069767441	0.9302325581395348	0.0	0.0	0.0	0.0348837209302325	0.0	0.0	0.0	0.0
P55285	155	E	0.1744186046511628	0.0	0.0	0.7093023255813954	0.0	0.0	0.0	0.0	0.0	0.0	0.0	0.0	0.1046511627906976	0.0	0.0	0.0	0.0116279069767441	0.0	0.0	0.0
P55285	156	P	0.0	0.0	0.0	0.0	0.0	0.0	0.0	0.0	0.0	0.0116279069767441	0.0	0.0	0.9767441860465116	0.0	0.0	0.0116279069767441	0.0	0.0	0.0	0.0
P55285	158	F	0.0	0.0	0.0	0.0	0.9883720930232558	0.0	0.0	0.0	0.0	0.0116279069767441	0.0	0.0	0.0	0.0	0.0	0.0	0.0	0.0	0.0	0.0
P55285	163	Y	0.0	0.0	0.0	0.0	0.0581395348837209	0.0	0.0	0.0	0.0	0.0	0.0	0.0	0.0	0.0	0.0	0.0	0.0	0.0	0.0116279069767441	0.9302325581395348
P55285	165	A	0.8604651162790697	0.0	0.0	0.0	0.0	0.0465116279069767	0.0	0.0	0.0	0.0116279069767441	0.0	0.0	0.0	0.0	0.0	0.0	0.0232558139534883	0.0581395348837209	0.0	0.0
P55285	167	V	0.0	0.0	0.0	0.0	0.0	0.0	0.0	0.0348837209302325	0.0	0.0	0.0	0.0	0.0	0.0	0.0	0.0	0.0	0.9534883720930232	0.0116279069767441	0.0
P55285	168	P	0.1046511627906976	0.0	0.0116279069767441	0.0	0.0	0.0	0.0	0.0	0.0	0.0	0.0	0.0	0.8604651162790697	0.0116279069767441	0.0	0.0116279069767441	0.0	0.0	0.0	0.0
P55285	169	E	0.0	0.0	0.0	0.9883720930232558	0.0116279069767441	0.0	0.0	0.0	0.0	0.0	0.0	0.0	0.0	0.0	0.0	0.0	0.0	0.0	0.0	0.0
P55285	170	M	0.0	0.0	0.0	0.0	0.0114942528735632	0.0229885057471264	0.0	0.0	0.0114942528735632	0.0344827586206896	0.8275862068965517	0.0	0.0	0.0	0.0804597701149425	0.0114942528735632	0.0	0.0	0.0	0.0
P55285	171	S	0.0459770114942528	0.0114942528735632	0.0	0.0	0.0	0.0	0.0114942528735632	0.0	0.0	0.0	0.0	0.0	0.0	0.0	0.0	0.9310344827586208	0.0	0.0	0.0	0.0
P55285	173	V	0.0	0.0	0.0	0.0246913580246913	0.0	0.0	0.0	0.1604938271604938	0.0	0.037037037037037	0.0246913580246913	0.0123456790123456	0.0	0.0	0.0	0.0	0.0	0.7407407407407407	0.0	0.0
P55285	174	G	0.0	0.0	0.0	0.0	0.0	0.9767441860465116	0.0	0.0	0.0	0.0	0.0	0.0	0.0	0.0	0.0116279069767441	0.0	0.0	0.0	0.0	0.0116279069767441
P55285	175	T	0.0813953488372093	0.0	0.0	0.0	0.0	0.0	0.0	0.0	0.0	0.0	0.0	0.0	0.0	0.0	0.0	0.0	0.9186046511627908	0.0	0.0	0.0
P55285	177	V	0.0	0.0	0.0	0.0	0.0	0.0	0.0	0.0	0.0	0.0	0.0	0.0	0.0	0.0	0.0	0.0	0.0	1.0	0.0	0.0
P55285	179	Q	0.0	0.0	0.0	0.0465116279069767	0.0	0.0	0.0	0.0	0.0348837209302325	0.0	0.0	0.0	0.0	0.8023255813953488	0.0232558139534883	0.0	0.0930232558139534	0.0	0.0	0.0
P55285	180	V	0.0	0.0	0.0	0.0	0.0	0.0	0.0	0.0116279069767441	0.0	0.0116279069767441	0.0	0.0	0.0	0.0	0.0	0.0	0.0	0.9767441860465116	0.0	0.0
P55285	181	T	0.0116279069767441	0.0	0.0	0.0232558139534883	0.0	0.0	0.0	0.0	0.0465116279069767	0.0116279069767441	0.0232558139534883	0.0465116279069767	0.0	0.0	0.0	0.0	0.8023255813953488	0.0348837209302325	0.0	0.0
P55285	182	A	1.0	0.0	0.0	0.0	0.0	0.0	0.0	0.0	0.0	0.0	0.0	0.0	0.0	0.0	0.0	0.0	0.0	0.0	0.0	0.0
P55285	183	T	0.0116279069767441	0.0	0.0	0.0	0.0	0.0	0.0116279069767441	0.0116279069767441	0.0	0.0116279069767441	0.0116279069767441	0.0232558139534883	0.0	0.0232558139534883	0.0	0.0697674418604651	0.8255813953488372	0.0	0.0	0.0
P55285	184	D	0.0	0.0	1.0	0.0	0.0	0.0	0.0	0.0	0.0	0.0	0.0	0.0	0.0	0.0	0.0	0.0	0.0	0.0	0.0	0.0
P55285	185	A	0.9418604651162792	0.0	0.0	0.0	0.0	0.0348837209302325	0.0	0.0	0.0	0.0	0.0	0.0116279069767441	0.0	0.0	0.0	0.0	0.0	0.0116279069767441	0.0	0.0
P55285	186	D	0.0	0.0	1.0	0.0	0.0	0.0	0.0	0.0	0.0	0.0	0.0	0.0	0.0	0.0	0.0	0.0	0.0	0.0	0.0	0.0
P55285	187	D	0.0	0.0	1.0	0.0	0.0	0.0	0.0	0.0	0.0	0.0	0.0	0.0	0.0	0.0	0.0	0.0	0.0	0.0	0.0	0.0
P55285	190	Y	0.0	0.0	0.0	0.0	0.0116279069767441	0.0	0.0	0.0	0.0	0.0	0.0	0.0	0.0	0.0	0.0	0.0	0.0	0.0	0.0	0.9883720930232558
P55285	191	G	0.0	0.0	0.0	0.0	0.0	1.0	0.0	0.0	0.0	0.0	0.0	0.0	0.0	0.0	0.0	0.0	0.0	0.0	0.0	0.0
P55285	192	N	0.0	0.0	0.0	0.0	0.0	0.0	0.0	0.0116279069767441	0.0	0.0	0.0	0.9069767441860463	0.0	0.0	0.0	0.0697674418604651	0.0	0.0	0.0	0.0116279069767441
P55285	193	S	0.0	0.0	0.0	0.0	0.0	0.0116279069767441	0.0	0.0	0.0	0.0	0.0	0.0	0.0	0.0	0.0	0.9883720930232558	0.0	0.0	0.0	0.0
P55285	194	A	1.0	0.0	0.0	0.0	0.0	0.0	0.0	0.0	0.0	0.0	0.0	0.0	0.0	0.0	0.0	0.0	0.0	0.0	0.0	0.0
P55285	197	V	0.0116279069767441	0.0	0.0	0.0	0.0116279069767441	0.0	0.0	0.0581395348837209	0.0	0.0116279069767441	0.0116279069767441	0.0	0.0	0.0	0.0116279069767441	0.0	0.0116279069767441	0.872093023255814	0.0	0.0
P55285	198	Y	0.0	0.0	0.0	0.0	0.0	0.0	0.0	0.0	0.0	0.0	0.0	0.0	0.0	0.0	0.0	0.0	0.0	0.0	0.0	1.0
P55285	199	S	0.0	0.0	0.0	0.0	0.0	0.0	0.0	0.0	0.0	0.0	0.0	0.0116279069767441	0.0	0.0	0.0	0.9418604651162792	0.0465116279069767	0.0	0.0	0.0
P55285	200	I	0.0	0.0	0.0	0.0	0.0	0.0	0.0	0.8837209302325582	0.0	0.0465116279069767	0.0	0.0	0.0	0.0	0.0	0.0	0.0	0.0697674418604651	0.0	0.0
P55285	201	L	0.0	0.0	0.0	0.0	0.0	0.0	0.0	0.0348837209302325	0.0116279069767441	0.9186046511627908	0.0	0.0	0.0	0.0	0.0	0.0348837209302325	0.0	0.0	0.0	0.0
P55285	202	Q	0.0	0.0	0.0348837209302325	0.1511627906976744	0.0	0.0	0.0581395348837209	0.0	0.0	0.0	0.0	0.0	0.0	0.7441860465116279	0.0116279069767441	0.0	0.0	0.0	0.0	0.0
P55285	203	G	0.0	0.0	0.0	0.0	0.0	1.0	0.0	0.0	0.0	0.0	0.0	0.0	0.0	0.0	0.0	0.0	0.0	0.0	0.0	0.0
P55285	204	Q	0.0	0.0	0.0	0.0465116279069767	0.0	0.0	0.0697674418604651	0.0	0.0	0.0348837209302325	0.0	0.0	0.0	0.8488372093023255	0.0	0.0	0.0	0.0	0.0	0.0
P55285	205	P	0.0	0.0	0.0	0.0	0.0	0.0	0.0	0.0	0.0116279069767441	0.0	0.0	0.0	0.9651162790697676	0.0232558139534883	0.0	0.0	0.0	0.0	0.0	0.0
P55285	206	Y	0.0	0.0	0.0	0.0	0.0465116279069767	0.0	0.0232558139534883	0.0	0.0	0.0	0.0	0.0	0.0	0.0	0.0	0.0	0.0	0.0	0.0	0.9302325581395348
P55285	207	F	0.0	0.0	0.0	0.0	1.0	0.0	0.0	0.0	0.0	0.0	0.0	0.0	0.0	0.0	0.0	0.0	0.0	0.0	0.0	0.0
P55285	208	S	0.0	0.0	0.0	0.0	0.0	0.0	0.0	0.0	0.0	0.0	0.0	0.0	0.0	0.0	0.0	0.9767441860465116	0.0232558139534883	0.0	0.0	0.0
P55285	209	V	0.0	0.0	0.0	0.0	0.0	0.0	0.0	0.0813953488372093	0.0	0.0	0.0	0.0	0.0	0.0	0.0	0.0	0.0	0.9186046511627908	0.0	0.0
P55285	211	S	0.0232558139534883	0.0	0.0	0.0	0.0	0.0	0.0	0.0	0.0	0.0	0.0	0.0	0.7674418604651163	0.0	0.0116279069767441	0.1976744186046511	0.0	0.0	0.0	0.0
P55285	213	T	0.0	0.0	0.0	0.0	0.0	0.0	0.0	0.0	0.0	0.0	0.0	0.0465116279069767	0.0	0.0	0.0	0.0813953488372093	0.872093023255814	0.0	0.0	0.0
P55285	214	G	0.0114942528735632	0.0	0.0	0.0	0.0	0.9885057471264368	0.0	0.0	0.0	0.0	0.0	0.0	0.0	0.0	0.0	0.0	0.0	0.0	0.0	0.0
P55285	216	I	0.0	0.0	0.0	0.0	0.0	0.0117647058823529	0.0	0.8588235294117647	0.0	0.0	0.0	0.0	0.0	0.0	0.0	0.0	0.0	0.1294117647058823	0.0	0.0
P55285	218	T	0.0	0.0	0.0	0.0	0.0	0.0	0.0	0.0352941176470588	0.0	0.0	0.0235294117647058	0.0	0.0	0.0	0.0	0.0	0.9176470588235294	0.0235294117647058	0.0	0.0
P55285	219	A	0.976470588235294	0.0	0.0	0.0	0.0	0.0	0.0	0.0	0.0117647058823529	0.0	0.0	0.0	0.0	0.0	0.0	0.0117647058823529	0.0	0.0	0.0	0.0
P55285	220	L	0.0	0.0	0.0	0.0	0.0	0.0	0.0	0.036144578313253	0.0	0.9156626506024096	0.0	0.0	0.0	0.0	0.0	0.0	0.0120481927710843	0.036144578313253	0.0	0.0
P55285	223	M	0.0	0.0	0.0	0.0	0.0	0.0	0.0	0.0	0.0	0.0705882352941176	0.9294117647058824	0.0	0.0	0.0	0.0	0.0	0.0	0.0	0.0	0.0
P55285	224	D	0.0	0.0	0.788235294117647	0.0	0.0	0.0	0.0	0.0117647058823529	0.0117647058823529	0.0	0.0	0.1294117647058823	0.0	0.0	0.0	0.0588235294117647	0.0	0.0	0.0	0.0
P55285	225	R	0.0	0.0	0.0	0.0	0.0	0.0	0.0	0.0	0.0	0.0	0.0	0.0	0.0	0.0	1.0	0.0	0.0	0.0	0.0	0.0
P55285	226	E	0.0	0.0	0.0	1.0	0.0	0.0	0.0	0.0	0.0	0.0	0.0	0.0	0.0	0.0	0.0	0.0	0.0	0.0	0.0	0.0
P55285	231	Y	0.0	0.0	0.0	0.0	0.0588235294117647	0.0	0.0117647058823529	0.0	0.0	0.0	0.0	0.0	0.0	0.0	0.0	0.0	0.0	0.0	0.0	0.9294117647058824
P55285	233	V	0.0	0.0	0.0	0.0	0.0	0.0	0.0	0.0117647058823529	0.0	0.1176470588235294	0.0	0.0	0.0	0.0	0.0	0.0	0.0	0.8705882352941177	0.0	0.0
P55285	234	V	0.0	0.0	0.0	0.0	0.0	0.0	0.0	0.0352941176470588	0.0	0.0705882352941176	0.0117647058823529	0.0	0.0	0.0	0.0	0.0	0.0	0.8823529411764706	0.0	0.0
P55285	235	I	0.0	0.0	0.0	0.0	0.0	0.0	0.0	0.9647058823529412	0.0	0.0	0.0	0.0	0.0	0.0	0.0	0.0	0.0	0.0352941176470588	0.0	0.0
P55285	236	Q	0.0	0.0	0.0	0.0470588235294117	0.0	0.0	0.0	0.0	0.0117647058823529	0.0117647058823529	0.0	0.0	0.0	0.9058823529411764	0.0235294117647058	0.0	0.0	0.0	0.0	0.0
P55285	237	A	0.9882352941176472	0.0	0.0	0.0	0.0	0.0117647058823529	0.0	0.0	0.0	0.0	0.0	0.0	0.0	0.0	0.0	0.0	0.0	0.0	0.0	0.0
P55285	238	K	0.0	0.0	0.0	0.0	0.0	0.0	0.0	0.0	0.9647058823529412	0.0	0.0	0.0	0.0	0.0	0.0	0.0	0.0352941176470588	0.0	0.0	0.0
P55285	239	D	0.0	0.0	1.0	0.0	0.0	0.0	0.0	0.0	0.0	0.0	0.0	0.0	0.0	0.0	0.0	0.0	0.0	0.0	0.0	0.0
P55285	240	M	0.0	0.0	0.0	0.0	0.0	0.0	0.0	0.0	0.0	0.0	1.0	0.0	0.0	0.0	0.0	0.0	0.0	0.0	0.0	0.0
P55285	242	G	0.0	0.0	0.0	0.0	0.0	1.0	0.0	0.0	0.0	0.0	0.0	0.0	0.0	0.0	0.0	0.0	0.0	0.0	0.0	0.0
P55285	243	Q	0.0	0.0	0.0	0.0	0.0	0.0	0.1058823529411764	0.0	0.0	0.0	0.0	0.0	0.0	0.8823529411764706	0.0	0.0117647058823529	0.0	0.0	0.0	0.0
P55285	245	G	0.0	0.0	0.0	0.0	0.0	0.9882352941176472	0.0	0.0	0.0	0.0	0.0	0.0	0.0	0.0	0.0	0.0117647058823529	0.0	0.0	0.0	0.0
P55285	246	G	0.0352941176470588	0.0	0.0	0.0	0.0	0.9529411764705882	0.0	0.0	0.0	0.0	0.0	0.0	0.0	0.0	0.0	0.0	0.0117647058823529	0.0	0.0	0.0
P55285	247	L	0.0	0.0	0.0	0.0	0.0235294117647058	0.0	0.0	0.0	0.0	0.9647058823529412	0.0	0.0	0.0	0.0	0.0	0.0	0.0117647058823529	0.0	0.0	0.0
P55285	248	S	0.0941176470588235	0.0	0.0	0.0	0.0117647058823529	0.0	0.0	0.0117647058823529	0.0	0.0	0.0	0.0	0.0	0.0	0.0	0.8235294117647058	0.0588235294117647	0.0	0.0	0.0
P55285	249	G	0.0238095238095238	0.0	0.0	0.0	0.0	0.9761904761904762	0.0	0.0	0.0	0.0	0.0	0.0	0.0	0.0	0.0	0.0	0.0	0.0	0.0	0.0
P55285	250	T	0.0	0.0	0.0	0.0	0.0	0.0	0.0	0.0	0.0	0.0	0.0	0.0	0.0	0.0	0.0	0.2023809523809523	0.7976190476190477	0.0	0.0	0.0
P55285	251	T	0.0476190476190476	0.0	0.0	0.0	0.0	0.0	0.0	0.0	0.0	0.0	0.0	0.0	0.0	0.0	0.0	0.0	0.9523809523809524	0.0	0.0	0.0
P55285	252	T	0.0	0.0	0.0	0.0476190476190476	0.0	0.0	0.0	0.0119047619047619	0.0	0.0	0.0357142857142857	0.0	0.0	0.0119047619047619	0.0	0.0714285714285714	0.7738095238095238	0.0476190476190476	0.0	0.0
P55285	253	V	0.0	0.0	0.0	0.0	0.0	0.0	0.0	0.119047619047619	0.0	0.0	0.0	0.0	0.0	0.0	0.0	0.0	0.0	0.8809523809523809	0.0	0.0
P55285	255	I	0.0	0.0	0.0	0.0	0.0	0.0	0.0	0.8117647058823529	0.0	0.0	0.0	0.0	0.0	0.0	0.0	0.0	0.0	0.188235294117647	0.0	0.0
P55285	256	T	0.0117647058823529	0.0	0.0	0.0	0.0	0.0	0.0	0.0235294117647058	0.0117647058823529	0.0	0.0235294117647058	0.0117647058823529	0.0	0.0	0.0	0.0470588235294117	0.8235294117647058	0.0470588235294117	0.0	0.0
P55285	257	L	0.0	0.0	0.0	0.0	0.0	0.0	0.0	0.0253164556962025	0.0	0.9493670886075948	0.0	0.0	0.0	0.0	0.0	0.0	0.0	0.0253164556962025	0.0	0.0
P55285	259	D	0.0	0.0	0.976470588235294	0.0	0.0	0.0	0.0	0.0117647058823529	0.0	0.0	0.0117647058823529	0.0	0.0	0.0	0.0	0.0	0.0	0.0	0.0	0.0
P55285	260	V	0.0	0.0	0.0	0.0117647058823529	0.0	0.0	0.0	0.0352941176470588	0.0	0.0	0.0352941176470588	0.0	0.0	0.0	0.0	0.0	0.0	0.9176470588235294	0.0	0.0
P55285	261	N	0.0	0.0117647058823529	0.0	0.0	0.0	0.0	0.0	0.0	0.0	0.0	0.0	0.976470588235294	0.0	0.0	0.0	0.0117647058823529	0.0	0.0	0.0	0.0
P55285	262	D	0.0	0.0	0.9294117647058824	0.0	0.0	0.0	0.0	0.0117647058823529	0.0	0.0	0.0	0.0470588235294117	0.0	0.0	0.0	0.0117647058823529	0.0	0.0	0.0	0.0
P55285	263	N	0.0	0.0	0.0	0.0117647058823529	0.0	0.0	0.0	0.0	0.0	0.0	0.0	0.8705882352941177	0.0	0.0117647058823529	0.0	0.1058823529411764	0.0	0.0	0.0	0.0
P55285	264	P	0.0232558139534883	0.0	0.0	0.0	0.0	0.0	0.0	0.0	0.0	0.0	0.0	0.0	0.9651162790697676	0.0	0.0116279069767441	0.0	0.0	0.0	0.0	0.0
P55285	265	P	0.0	0.0	0.0	0.0	0.0	0.0	0.0	0.0	0.0	0.0	0.0	0.0	1.0	0.0	0.0	0.0	0.0	0.0	0.0	0.0
P55285	266	R	0.0	0.0	0.0	0.0	0.0	0.0	0.0232558139534883	0.0	0.1976744186046511	0.0	0.0	0.0	0.0116279069767441	0.0116279069767441	0.7093023255813954	0.0116279069767441	0.0	0.0232558139534883	0.0116279069767441	0.0
P55285	267	F	0.0	0.0	0.0	0.0	0.9651162790697676	0.0	0.0116279069767441	0.0116279069767441	0.0	0.0	0.0	0.0	0.0	0.0	0.0	0.0116279069767441	0.0	0.0	0.0	0.0
P55285	272	Y	0.0	0.0	0.0	0.0	0.1058823529411764	0.0	0.0	0.0235294117647058	0.0117647058823529	0.0	0.0	0.0	0.0117647058823529	0.0	0.0	0.0	0.0	0.0	0.0	0.8470588235294118
P55285	278	E	0.0	0.0	0.0	0.9883720930232558	0.0	0.0	0.0	0.0	0.0	0.0116279069767441	0.0	0.0	0.0	0.0	0.0	0.0	0.0	0.0	0.0	0.0
P55285	279	S	0.0348837209302325	0.0	0.0813953488372093	0.0	0.0	0.0116279069767441	0.0	0.0	0.0	0.0232558139534883	0.0	0.0	0.0	0.0	0.0	0.8023255813953488	0.0465116279069767	0.0	0.0	0.0
P55285	287	G	0.1058823529411764	0.0117647058823529	0.0	0.0	0.0	0.8823529411764706	0.0	0.0	0.0	0.0	0.0	0.0	0.0	0.0	0.0	0.0	0.0	0.0	0.0	0.0
P55285	289	I	0.0	0.0	0.0	0.0	0.0	0.0	0.0	0.7411764705882353	0.0	0.1058823529411764	0.0	0.0	0.0	0.0	0.0117647058823529	0.0	0.0	0.1411764705882353	0.0	0.0
P55285	290	K	0.0	0.0	0.0	0.0235294117647058	0.0	0.0	0.0235294117647058	0.0235294117647058	0.7176470588235294	0.0	0.0235294117647058	0.0	0.0	0.0117647058823529	0.1647058823529411	0.0	0.0	0.0	0.0117647058823529	0.0
P55285	291	A	0.976470588235294	0.0	0.0	0.0117647058823529	0.0	0.0	0.0	0.0	0.0	0.0	0.0	0.0	0.0117647058823529	0.0	0.0	0.0	0.0	0.0	0.0	0.0
P55285	293	D	0.0	0.0	1.0	0.0	0.0	0.0	0.0	0.0	0.0	0.0	0.0	0.0	0.0	0.0	0.0	0.0	0.0	0.0	0.0	0.0
P55285	295	D	0.0	0.0	0.9879518072289156	0.0	0.0	0.0	0.0	0.0	0.0	0.0	0.0	0.0	0.0	0.0	0.0	0.0	0.0120481927710843	0.0	0.0	0.0
P55285	297	G	0.0235294117647058	0.0	0.0117647058823529	0.0	0.0	0.9529411764705882	0.0	0.0	0.0	0.0	0.0	0.0	0.0	0.0	0.0	0.0	0.0	0.0	0.0117647058823529	0.0
P55285	299	N	0.0	0.0	0.0	0.0	0.0	0.0	0.0	0.0	0.0	0.0	0.0	0.976470588235294	0.0	0.0	0.0	0.0	0.0117647058823529	0.0	0.0	0.0117647058823529
P55285	300	A	0.8941176470588236	0.0	0.0	0.0	0.0	0.0588235294117647	0.0	0.0	0.0	0.0	0.0	0.0	0.0	0.0	0.0117647058823529	0.0	0.0352941176470588	0.0	0.0	0.0
P55285	304	Y	0.0117647058823529	0.0	0.0	0.0	0.0235294117647058	0.0	0.0	0.0	0.0	0.0	0.0	0.0	0.0	0.0	0.0	0.0	0.0	0.0117647058823529	0.0	0.9529411764705882
P55285	306	I	0.0	0.0	0.0	0.0	0.0352941176470588	0.0	0.0	0.8352941176470589	0.0	0.0470588235294117	0.0235294117647058	0.0	0.0	0.0117647058823529	0.0	0.0	0.0	0.0470588235294117	0.0	0.0
P55285	309	G	0.0121951219512195	0.0	0.0	0.024390243902439	0.0	0.7926829268292683	0.0	0.0	0.0	0.0	0.0	0.0	0.0	0.0	0.0121951219512195	0.1463414634146341	0.0	0.0121951219512195	0.0	0.0
P55285	310	E	0.0	0.0	0.7926829268292683	0.1951219512195122	0.0	0.0	0.0	0.0	0.0	0.0	0.0	0.0121951219512195	0.0	0.0	0.0	0.0	0.0	0.0	0.0	0.0
P55285	311	G	0.0238095238095238	0.0	0.0119047619047619	0.0595238095238095	0.0	0.8214285714285714	0.0119047619047619	0.0119047619047619	0.0119047619047619	0.0	0.0	0.0	0.0	0.0	0.0	0.0476190476190476	0.0	0.0	0.0	0.0
P55285	315	F	0.0	0.0	0.0	0.0	0.9302325581395348	0.0	0.0	0.0	0.0	0.0581395348837209	0.0	0.0	0.0	0.0	0.0116279069767441	0.0	0.0	0.0	0.0	0.0
P55285	319	T	0.0357142857142857	0.0	0.0	0.0	0.0	0.0	0.0	0.0	0.0119047619047619	0.0	0.0	0.0	0.0	0.0	0.0	0.0238095238095238	0.8928571428571429	0.0357142857142857	0.0	0.0
P55285	320	D	0.0120481927710843	0.0	0.7951807228915663	0.0240963855421686	0.0	0.0	0.0	0.0	0.0	0.0120481927710843	0.0	0.1566265060240964	0.0	0.0	0.0	0.0	0.0	0.0	0.0	0.0
P55285	323	T	0.0	0.0	0.0	0.0	0.0	0.036144578313253	0.0120481927710843	0.0	0.0	0.0	0.0	0.036144578313253	0.0	0.0	0.0	0.0481927710843373	0.8674698795180723	0.0	0.0	0.0
P55285	324	Q	0.0	0.0	0.0	0.0	0.0	0.0	0.0	0.0	0.0352941176470588	0.0235294117647058	0.0	0.0	0.0	0.788235294117647	0.1411764705882353	0.0117647058823529	0.0	0.0	0.0	0.0
P55285	325	E	0.0	0.0	0.0705882352941176	0.8705882352941177	0.0117647058823529	0.0	0.0	0.0	0.0	0.0	0.0	0.0117647058823529	0.0117647058823529	0.0	0.0	0.0235294117647058	0.0	0.0	0.0	0.0
P55285	326	G	0.1176470588235294	0.0	0.0	0.0	0.0	0.8705882352941177	0.0	0.0	0.0	0.0	0.0	0.0	0.0	0.0117647058823529	0.0	0.0	0.0	0.0	0.0	0.0
P55285	328	I	0.0	0.0	0.0	0.0	0.0	0.0	0.0	0.7764705882352941	0.0	0.1176470588235294	0.0117647058823529	0.0	0.0117647058823529	0.0	0.0	0.0117647058823529	0.0	0.0705882352941176	0.0	0.0
P55285	332	K	0.0	0.0	0.0	0.027027027027027	0.0	0.0	0.0	0.0	0.8918918918918919	0.0	0.0	0.0	0.0	0.0	0.054054054054054	0.0	0.027027027027027	0.0	0.0	0.0
P55285	334	L	0.0	0.0	0.0	0.0	0.0	0.0	0.0	0.0	0.0	0.9186046511627908	0.0	0.0	0.0	0.0	0.0	0.0	0.0	0.0813953488372093	0.0	0.0
P55285	335	D	0.0	0.0	0.8372093023255814	0.0	0.0	0.0	0.0	0.0	0.0	0.0	0.0	0.1627906976744186	0.0	0.0	0.0	0.0	0.0	0.0	0.0	0.0
P55285	337	E	0.0	0.0	0.0	0.9883720930232558	0.0	0.0	0.0	0.0	0.0	0.0	0.0	0.0116279069767441	0.0	0.0	0.0	0.0	0.0	0.0	0.0	0.0
P55285	339	K	0.0	0.0116279069767441	0.0	0.0	0.0	0.0116279069767441	0.0	0.0	0.8023255813953488	0.0	0.0	0.0	0.0	0.0232558139534883	0.1395348837209302	0.0	0.0116279069767441	0.0	0.0	0.0
P55285	342	Y	0.0	0.0	0.0	0.0	0.0348837209302325	0.0	0.0813953488372093	0.0	0.0	0.0	0.0	0.0	0.0	0.0	0.0	0.0	0.0	0.0	0.0	0.8837209302325582
P55285	344	L	0.0	0.0	0.0	0.0	0.1744186046511628	0.0	0.0	0.0465116279069767	0.0	0.7093023255813954	0.0	0.0	0.0	0.0	0.0	0.0	0.0	0.0697674418604651	0.0	0.0
P55285	347	E	0.0116279069767441	0.0	0.0348837209302325	0.7325581395348837	0.0	0.0	0.0	0.0	0.0348837209302325	0.0	0.0	0.0	0.0	0.1744186046511628	0.0	0.0	0.0	0.0	0.0	0.0116279069767441
P55285	350	N	0.0	0.0	0.0114942528735632	0.0	0.0	0.0	0.0	0.0	0.0	0.0	0.0	0.9885057471264368	0.0	0.0	0.0	0.0	0.0	0.0	0.0	0.0
P55285	354	E	0.0	0.0	0.7816091954022989	0.1034482758620689	0.0	0.0	0.0	0.0114942528735632	0.0	0.0114942528735632	0.0	0.0689655172413793	0.0	0.0	0.0	0.0	0.0114942528735632	0.0	0.0	0.0114942528735632
P55285	356	R	0.0229885057471264	0.0	0.0	0.0114942528735632	0.0	0.0114942528735632	0.0459770114942528	0.0	0.0	0.0	0.0	0.0344827586206896	0.0	0.0344827586206896	0.7931034482758621	0.0114942528735632	0.0229885057471264	0.0114942528735632	0.0	0.0
P55285	357	F	0.0	0.0	0.0	0.0	0.9195402298850576	0.0	0.0	0.0	0.0	0.0114942528735632	0.0114942528735632	0.0	0.0	0.0	0.0	0.0	0.0	0.0	0.0	0.057471264367816
P55285	361	G	0.0229885057471264	0.0	0.0114942528735632	0.0	0.0	0.8620689655172413	0.0114942528735632	0.0	0.0	0.0114942528735632	0.0	0.0	0.0114942528735632	0.0114942528735632	0.0	0.0229885057471264	0.0114942528735632	0.0229885057471264	0.0	0.0
P55285	362	P	0.0344827586206896	0.0	0.0114942528735632	0.0114942528735632	0.0	0.0	0.0	0.0	0.0	0.0	0.0	0.0	0.8160919540229885	0.0229885057471264	0.0	0.0689655172413793	0.0344827586206896	0.0	0.0	0.0
P55285	363	F	0.0	0.0	0.0	0.0	0.8941176470588236	0.0	0.0	0.0	0.0	0.0	0.0	0.0	0.0	0.0	0.0	0.0117647058823529	0.0352941176470588	0.0	0.0	0.0588235294117647
P55285	365	D	0.0	0.0	0.9882352941176472	0.0	0.0	0.0	0.0117647058823529	0.0	0.0	0.0	0.0	0.0	0.0	0.0	0.0	0.0	0.0	0.0	0.0	0.0
P55285	367	A	0.7294117647058823	0.0117647058823529	0.0	0.0	0.0	0.0	0.0	0.0	0.0	0.0117647058823529	0.0	0.0	0.0	0.0	0.0	0.0	0.2470588235294117	0.0	0.0	0.0
P55285	369	V	0.0	0.0	0.0	0.0	0.0	0.0	0.0	0.0987654320987654	0.0	0.1481481481481481	0.0	0.0	0.0	0.0	0.0	0.0123456790123456	0.0	0.7407407407407407	0.0	0.0
P55285	370	R	0.0	0.0	0.0	0.0	0.0	0.0	0.0123456790123456	0.0	0.7037037037037037	0.0	0.0	0.0123456790123456	0.0	0.0246913580246913	0.2469135802469135	0.0	0.0	0.0	0.0	0.0
P55285	373	V	0.0493827160493827	0.0	0.0	0.0	0.0	0.0	0.0	0.074074074074074	0.0123456790123456	0.037037037037037	0.0	0.0	0.0	0.0	0.0	0.0	0.0	0.8271604938271605	0.0	0.0
P55285	375	D	0.0	0.0	0.9659090909090908	0.0	0.0	0.0	0.0	0.0	0.0113636363636363	0.0	0.0	0.0227272727272727	0.0	0.0	0.0	0.0	0.0	0.0	0.0	0.0
P55285	376	V	0.1363636363636363	0.0	0.0	0.034090909090909	0.0	0.0	0.0	0.034090909090909	0.0	0.0	0.0113636363636363	0.0113636363636363	0.0	0.0	0.0	0.0	0.0	0.7727272727272727	0.0	0.0
P55285	377	D	0.0	0.0	0.8977272727272727	0.034090909090909	0.0	0.0	0.0113636363636363	0.0	0.0	0.0	0.0	0.034090909090909	0.0227272727272727	0.0	0.0	0.0	0.0	0.0	0.0	0.0
P55285	378	E	0.0	0.0	0.0	0.9772727272727272	0.0	0.0	0.0	0.0	0.0	0.0	0.0	0.0227272727272727	0.0	0.0	0.0	0.0	0.0	0.0	0.0	0.0
P55285	379	P	0.0795454545454545	0.0	0.0	0.0	0.0	0.0	0.0	0.0	0.0	0.0	0.0	0.0	0.9090909090909092	0.0	0.0113636363636363	0.0	0.0	0.0	0.0	0.0
P55285	380	P	0.0	0.0	0.0	0.0	0.0	0.0	0.0	0.0113636363636363	0.0	0.0	0.0	0.0	0.9886363636363636	0.0	0.0	0.0	0.0	0.0	0.0	0.0
P55285	382	F	0.0	0.0	0.0113636363636363	0.0	0.9886363636363636	0.0	0.0	0.0	0.0	0.0	0.0	0.0	0.0	0.0	0.0	0.0	0.0	0.0	0.0	0.0
P55285	387	Y	0.0	0.0114942528735632	0.0	0.0	0.0229885057471264	0.0114942528735632	0.0114942528735632	0.0	0.0	0.0	0.0	0.0114942528735632	0.0	0.0	0.0	0.057471264367816	0.0	0.0	0.0	0.8735632183908046
P55285	391	I	0.0	0.0113636363636363	0.0	0.0	0.0	0.0	0.0	0.0681818181818181	0.0	0.0	0.0	0.0	0.0	0.0	0.0	0.0	0.0113636363636363	0.9090909090909092	0.0	0.0
P55285	393	E	0.0	0.0	0.0	1.0	0.0	0.0	0.0	0.0	0.0	0.0	0.0	0.0	0.0	0.0	0.0	0.0	0.0	0.0	0.0	0.0
P55285	398	N	0.0	0.0	0.0114942528735632	0.0	0.0114942528735632	0.8160919540229885	0.0	0.0	0.0	0.0	0.0	0.1264367816091954	0.0	0.0	0.0114942528735632	0.0229885057471264	0.0	0.0	0.0	0.0
P55285	402	G	0.0113636363636363	0.0	0.0113636363636363	0.0	0.0	0.9545454545454546	0.0	0.0	0.0113636363636363	0.0113636363636363	0.0	0.0	0.0	0.0	0.0	0.0	0.0	0.0	0.0	0.0
P55285	404	V	0.0	0.0	0.0	0.0	0.0	0.0	0.0	0.0227272727272727	0.0	0.0	0.0	0.0	0.0	0.0	0.0	0.0	0.0	0.9659090909090908	0.0	0.0113636363636363
P55285	406	A	0.9848484848484848	0.0	0.0	0.0	0.0	0.0	0.0	0.0	0.0	0.0	0.0	0.0	0.0	0.0	0.0	0.0	0.0	0.0	0.0	0.0151515151515151
P55285	408	D	0.0	0.0	0.9848484848484848	0.0	0.0	0.0	0.0	0.0151515151515151	0.0	0.0	0.0	0.0	0.0	0.0	0.0	0.0	0.0	0.0	0.0	0.0
P55285	409	P	0.0	0.0151515151515151	0.0	0.0	0.0	0.0	0.0	0.0	0.0	0.1363636363636363	0.0	0.0	0.7727272727272727	0.0	0.0	0.0	0.0757575757575757	0.0	0.0	0.0
P55285	410	D	0.0151515151515151	0.0	0.9848484848484848	0.0	0.0	0.0	0.0	0.0	0.0	0.0	0.0	0.0	0.0	0.0	0.0	0.0	0.0	0.0	0.0	0.0
P55285	418	Y	0.0	0.0	0.0	0.0	0.0804597701149425	0.0	0.0	0.0	0.0	0.0	0.0	0.0	0.0	0.0	0.0	0.0	0.0	0.0	0.0	0.9195402298850576
P55285	420	V	0.0	0.0	0.0	0.0	0.0	0.0	0.0	0.7126436781609196	0.0	0.1034482758620689	0.0229885057471264	0.0	0.0	0.0	0.0	0.0	0.0	0.160919540229885	0.0	0.0
P55285	421	D	0.0	0.0	0.8045977011494253	0.057471264367816	0.0	0.0	0.0	0.0	0.0	0.0229885057471264	0.0	0.0229885057471264	0.057471264367816	0.0	0.0	0.0114942528735632	0.0	0.0229885057471264	0.0	0.0
P55285	425	D	0.0	0.0	0.8505747126436781	0.057471264367816	0.0	0.0	0.057471264367816	0.0	0.0	0.0	0.0	0.0229885057471264	0.0	0.0114942528735632	0.0	0.0	0.0	0.0	0.0	0.0
P55285	430	F	0.0	0.0	0.0	0.0	0.9767441860465116	0.0	0.0	0.0	0.0	0.0116279069767441	0.0	0.0	0.0	0.0	0.0	0.0	0.0	0.0	0.0	0.0116279069767441
P55285	432	I	0.0	0.0	0.0	0.0	0.0	0.0	0.0	0.8604651162790697	0.0	0.0	0.0	0.0	0.0	0.0	0.0	0.0	0.0	0.1395348837209302	0.0	0.0
P55285	437	G	0.0	0.0	0.0	0.0	0.0	1.0	0.0	0.0	0.0	0.0	0.0	0.0	0.0	0.0	0.0	0.0	0.0	0.0	0.0	0.0
P55285	439	I	0.0	0.0	0.0	0.0	0.0	0.0	0.0	0.7906976744186046	0.0	0.0813953488372093	0.0	0.0	0.0	0.0	0.0	0.0	0.0	0.127906976744186	0.0	0.0
P55285	441	T	0.0116279069767441	0.0	0.0	0.0	0.0	0.0	0.0	0.127906976744186	0.0	0.0697674418604651	0.0116279069767441	0.0	0.0	0.0	0.0	0.0	0.7441860465116279	0.0348837209302325	0.0	0.0
P55285	445	L	0.0	0.0	0.0	0.0	0.0116279069767441	0.0	0.0	0.0116279069767441	0.0	0.9767441860465116	0.0	0.0	0.0	0.0	0.0	0.0	0.0	0.0	0.0	0.0
P55285	446	D	0.0	0.0	0.9885057471264368	0.0	0.0	0.0	0.0	0.0	0.0	0.0	0.0	0.0	0.0	0.0	0.0	0.0	0.0	0.0114942528735632	0.0	0.0
P55285	447	R	0.0	0.0	0.0	0.0	0.0	0.0	0.0	0.0	0.0	0.0	0.0	0.0	0.0	0.0	0.9885057471264368	0.0	0.0114942528735632	0.0	0.0	0.0
P55285	448	E	0.0	0.0	0.0	0.9885057471264368	0.0	0.0	0.0	0.0	0.0	0.0	0.0	0.0114942528735632	0.0	0.0	0.0	0.0	0.0	0.0	0.0	0.0
P55285	452	W	0.0	0.0	0.0	0.0114942528735632	0.0	0.0	0.0	0.0	0.0	0.0344827586206896	0.0114942528735632	0.0	0.0	0.057471264367816	0.0	0.0	0.0	0.0689655172413793	0.8160919540229885	0.0
P55285	453	H	0.0114942528735632	0.0	0.0	0.0	0.0114942528735632	0.0	0.896551724137931	0.0	0.0	0.0114942528735632	0.0	0.0	0.0	0.0114942528735632	0.0	0.0	0.0	0.0	0.0	0.057471264367816
P55285	454	N	0.0	0.0	0.0	0.0	0.0	0.0114942528735632	0.0	0.0	0.0	0.0	0.0	0.9885057471264368	0.0	0.0	0.0	0.0	0.0	0.0	0.0	0.0
P55285	455	I	0.0	0.0	0.0	0.0	0.0344827586206896	0.0	0.0	0.8275862068965517	0.0	0.1034482758620689	0.0	0.0	0.0	0.0	0.0	0.0	0.0	0.0344827586206896	0.0	0.0
P55285	457	V	0.0	0.0	0.0	0.0	0.0	0.0	0.0	0.1724137931034483	0.0	0.0	0.0	0.0	0.0	0.0	0.0114942528735632	0.0	0.0	0.8160919540229885	0.0	0.0
P55285	459	A	0.9885057471264368	0.0	0.0	0.0	0.0	0.0114942528735632	0.0	0.0	0.0	0.0	0.0	0.0	0.0	0.0	0.0	0.0	0.0	0.0	0.0	0.0
P55285	461	E	0.0	0.0	0.0	0.9080459770114944	0.0	0.0	0.0	0.0	0.0804597701149425	0.0	0.0	0.0	0.0	0.0	0.0	0.0114942528735632	0.0	0.0	0.0	0.0
P55285	465	P	0.0	0.0	0.0	0.0	0.0	0.0	0.0806451612903225	0.0	0.0	0.032258064516129	0.0	0.0	0.7580645161290323	0.0161290322580645	0.0	0.1129032258064516	0.0	0.0	0.0	0.0
P55285	473	L	0.015625	0.0	0.0	0.0	0.0	0.0	0.0	0.03125	0.0	0.09375	0.0	0.015625	0.0	0.0	0.0	0.0	0.0	0.84375	0.0	0.0
P55285	475	I	0.0	0.0	0.0	0.0	0.015625	0.0	0.015625	0.78125	0.0	0.03125	0.0	0.0	0.0	0.0	0.0	0.0	0.0	0.15625	0.0	0.0
P55285	477	V	0.0	0.0	0.0	0.0	0.0	0.0	0.0	0.171875	0.0	0.03125	0.0	0.0	0.0	0.0	0.0	0.0	0.046875	0.75	0.0	0.0
P55285	478	L	0.0	0.0	0.0	0.0	0.0	0.0	0.0	0.0	0.078125	0.796875	0.03125	0.0	0.0	0.015625	0.0	0.0	0.078125	0.0	0.0	0.0
P55285	479	D	0.0	0.015625	0.96875	0.0	0.0	0.0	0.0	0.0	0.0	0.015625	0.0	0.0	0.0	0.0	0.0	0.0	0.0	0.0	0.0	0.0
P55285	481	N	0.0	0.0	0.0	0.0	0.015625	0.0	0.0	0.0	0.0	0.0	0.0	0.96875	0.015625	0.0	0.0	0.0	0.0	0.0	0.0	0.0
P55285	482	D	0.0	0.0	0.875	0.09375	0.0	0.0	0.0	0.0	0.0	0.0	0.0	0.0	0.0	0.0	0.0	0.0	0.0	0.015625	0.0	0.015625
P55285	483	N	0.0	0.0	0.0	0.0	0.09375	0.0	0.140625	0.0	0.0	0.0	0.0	0.734375	0.0	0.0	0.0	0.015625	0.0	0.015625	0.0	0.0
P55285	485	P	0.0	0.0	0.0	0.0	0.0	0.0	0.0	0.0	0.0	0.0	0.0	0.0	1.0	0.0	0.0	0.0	0.0	0.0	0.0	0.0
P55285	488	A	0.71875	0.0	0.0	0.015625	0.015625	0.046875	0.0	0.0	0.03125	0.0	0.0	0.015625	0.046875	0.0	0.0	0.078125	0.0	0.015625	0.0	0.015625
P55285	491	Y	0.0	0.0	0.0	0.078125	0.0	0.015625	0.0	0.0	0.0	0.03125	0.015625	0.0625	0.0	0.0	0.015625	0.0	0.0	0.0	0.0	0.78125
P55285	492	E	0.0	0.0	0.078125	0.84375	0.0	0.0	0.015625	0.0	0.0	0.0	0.0	0.0	0.0	0.03125	0.0	0.0	0.015625	0.0	0.015625	0.0
P55285	493	T	0.03125	0.0	0.0	0.0	0.0	0.0	0.0	0.0625	0.0	0.0	0.0	0.0	0.0	0.0	0.0	0.0	0.78125	0.125	0.0	0.0
P55285	495	V	0.0	0.0	0.0	0.0	0.0	0.0	0.0	0.03125	0.0	0.015625	0.0625	0.0	0.0	0.0	0.0	0.0	0.0	0.875	0.0	0.015625
P55285	496	C	0.0	0.96875	0.03125	0.0	0.0	0.0	0.0	0.0	0.0	0.0	0.0	0.0	0.0	0.0	0.0	0.0	0.0	0.0	0.0	0.0
P55285	497	E	0.0	0.0	0.0625	0.90625	0.0	0.0	0.0	0.0	0.0	0.0	0.0	0.0	0.0	0.0	0.0	0.015625	0.0	0.015625	0.0	0.0
P55285	498	K	0.015625	0.0	0.015625	0.0	0.0	0.015625	0.0	0.0	0.046875	0.0	0.0	0.703125	0.0	0.0	0.03125	0.140625	0.03125	0.0	0.0	0.0
P55285	502	D	0.0	0.0	0.0461538461538461	0.0461538461538461	0.0	0.7846153846153846	0.0	0.0	0.0153846153846153	0.0	0.0	0.0923076923076923	0.0	0.0153846153846153	0.0	0.0	0.0	0.0	0.0	0.0
P55285	503	Q	0.0	0.0153846153846153	0.0	0.0153846153846153	0.0	0.0	0.0	0.0	0.0923076923076923	0.0	0.0	0.0	0.0307692307692307	0.8153846153846154	0.0153846153846153	0.0	0.0153846153846153	0.0	0.0	0.0
P55285	505	I	0.0	0.0	0.0	0.0	0.0196078431372549	0.0	0.0	0.9215686274509804	0.0	0.0	0.0	0.0	0.0	0.0	0.0	0.0	0.0	0.0588235294117647	0.0	0.0
P55285	506	Q	0.0	0.0	0.0	0.0804597701149425	0.0114942528735632	0.0	0.057471264367816	0.0	0.0	0.0	0.0	0.0	0.0	0.8390804597701149	0.0114942528735632	0.0	0.0	0.0	0.0	0.0
P55285	507	T	0.0	0.0	0.0	0.0	0.0113636363636363	0.0113636363636363	0.0	0.0681818181818181	0.034090909090909	0.0113636363636363	0.0113636363636363	0.0	0.0	0.0	0.0	0.034090909090909	0.7840909090909091	0.0227272727272727	0.0	0.0113636363636363
P55285	509	H	0.0113636363636363	0.0	0.0	0.0	0.0	0.0795454545454545	0.0113636363636363	0.0	0.0113636363636363	0.0	0.0	0.0113636363636363	0.0113636363636363	0.0	0.0681818181818181	0.7045454545454546	0.0795454545454545	0.0113636363636363	0.0	0.0
P55285	510	A	0.9090909090909092	0.0	0.0227272727272727	0.0	0.0	0.0	0.0	0.0	0.0	0.0	0.0	0.0	0.0	0.0	0.0	0.0	0.0	0.0681818181818181	0.0	0.0
P55285	512	D	0.0	0.0	0.9659090909090908	0.0227272727272727	0.0	0.0	0.0	0.0	0.0113636363636363	0.0	0.0	0.0	0.0	0.0	0.0	0.0	0.0	0.0	0.0	0.0
P55285	514	D	0.0	0.0	0.9886363636363636	0.0	0.0	0.0	0.0	0.0	0.0	0.0	0.0	0.0113636363636363	0.0	0.0	0.0	0.0	0.0	0.0	0.0	0.0
P55285	519	G	0.0114942528735632	0.0	0.0	0.0344827586206896	0.0	0.8390804597701149	0.0	0.0	0.0	0.0	0.0	0.0114942528735632	0.0	0.0	0.057471264367816	0.0344827586206896	0.0114942528735632	0.0	0.0	0.0
P55285	522	F	0.0	0.0	0.0	0.0	0.9770114942528736	0.0	0.0	0.0	0.0	0.0	0.0	0.0	0.0	0.0	0.0	0.0	0.0	0.0229885057471264	0.0	0.0
P55285	524	F	0.0	0.0	0.0	0.0	0.9655172413793104	0.0	0.0	0.0	0.0	0.0229885057471264	0.0	0.0	0.0	0.0	0.0	0.0	0.0	0.0	0.0	0.0114942528735632
P55285	526	L	0.0	0.0	0.0	0.0	0.0113636363636363	0.0113636363636363	0.0	0.0227272727272727	0.0	0.75	0.0795454545454545	0.0	0.0227272727272727	0.0113636363636363	0.0	0.0454545454545454	0.0113636363636363	0.034090909090909	0.0	0.0
P55285	535	N	0.0	0.0	0.0	0.0	0.0	0.0	0.0454545454545454	0.0	0.0	0.0	0.0	0.875	0.0	0.0	0.0227272727272727	0.0568181818181818	0.0	0.0	0.0	0.0
P55285	536	F	0.0	0.0	0.0	0.0	0.9886363636363636	0.0113636363636363	0.0	0.0	0.0	0.0	0.0	0.0	0.0	0.0	0.0	0.0	0.0	0.0	0.0	0.0
P55285	537	T	0.0	0.0	0.0	0.0	0.0	0.0	0.0	0.0113636363636363	0.0	0.0	0.0113636363636363	0.0	0.0113636363636363	0.0	0.0	0.1931818181818181	0.7727272727272727	0.0	0.0	0.0
P55285	540	D	0.0	0.0	0.9767441860465116	0.0	0.0	0.0116279069767441	0.0	0.0	0.0	0.0	0.0	0.0116279069767441	0.0	0.0	0.0	0.0	0.0	0.0	0.0	0.0
P55285	541	N	0.0	0.0	0.0	0.0	0.0232558139534883	0.0116279069767441	0.0	0.0116279069767441	0.0232558139534883	0.0116279069767441	0.0	0.8372093023255814	0.0	0.0	0.0116279069767441	0.0	0.0	0.0116279069767441	0.0	0.0581395348837209
P55285	543	D	0.0	0.0	0.872093023255814	0.0	0.0	0.0232558139534883	0.0	0.0	0.0	0.0	0.0	0.0813953488372093	0.0	0.0	0.0116279069767441	0.0	0.0116279069767441	0.0	0.0	0.0
P55285	544	N	0.0	0.0	0.0	0.0123456790123456	0.0	0.0493827160493827	0.0	0.0	0.0123456790123456	0.0	0.0	0.8271604938271605	0.0	0.0	0.0	0.0987654320987654	0.0	0.0	0.0	0.0
P55285	545	T	0.0	0.0	0.0	0.0	0.0	0.0	0.0116279069767441	0.0	0.0	0.0	0.0	0.0116279069767441	0.0	0.0	0.0	0.0348837209302325	0.9418604651162792	0.0	0.0	0.0
P55285	546	A	0.9651162790697676	0.0	0.0	0.0	0.0	0.0	0.0	0.0232558139534883	0.0	0.0	0.0	0.0	0.0116279069767441	0.0	0.0	0.0	0.0	0.0	0.0	0.0
P55285	548	I	0.0	0.0	0.0	0.0	0.0	0.0	0.0	0.7790697674418605	0.0116279069767441	0.0232558139534883	0.0	0.0	0.0	0.0	0.0	0.0	0.0116279069767441	0.1744186046511628	0.0	0.0
P55285	550	T	0.1046511627906976	0.0	0.0	0.0	0.0	0.0	0.0	0.0116279069767441	0.0	0.0465116279069767	0.0232558139534883	0.0	0.0	0.0	0.0	0.0	0.7558139534883721	0.0581395348837209	0.0	0.0
P55285	552	K	0.0	0.0	0.0	0.0	0.0	0.0117647058823529	0.0	0.0117647058823529	0.1176470588235294	0.0	0.0	0.0	0.0235294117647058	0.0470588235294117	0.7647058823529411	0.0117647058823529	0.0	0.0	0.0	0.0117647058823529
P55285	554	G	0.0	0.0	0.0	0.0	0.0	0.7349397590361446	0.0120481927710843	0.0	0.036144578313253	0.0	0.0	0.0	0.0	0.0	0.1204819277108433	0.0843373493975903	0.0	0.0120481927710843	0.0	0.0
P55285	557	R	0.0117647058823529	0.0	0.0	0.0	0.0	0.0	0.0470588235294117	0.0	0.0	0.0117647058823529	0.0	0.0	0.0117647058823529	0.0588235294117647	0.788235294117647	0.0470588235294117	0.0117647058823529	0.0	0.0	0.0117647058823529
P55285	563	Y	0.0	0.0	0.0	0.0	0.0813953488372093	0.0	0.0813953488372093	0.0	0.0	0.0	0.0	0.0	0.0	0.0	0.0	0.0	0.0	0.0	0.0	0.8372093023255814
P55285	565	L	0.0	0.0	0.0	0.0	0.0116279069767441	0.0	0.0	0.0	0.0	0.7790697674418605	0.0	0.0	0.0	0.0	0.0	0.0	0.0	0.2093023255813953	0.0	0.0
P55285	566	P	0.0116279069767441	0.0	0.0	0.0	0.0	0.0	0.0116279069767441	0.0	0.0	0.0	0.0	0.0	0.9767441860465116	0.0	0.0	0.0	0.0	0.0	0.0	0.0
P55285	569	I	0.0	0.0	0.0	0.0	0.0	0.0	0.0	0.7471264367816092	0.0	0.0459770114942528	0.0	0.0	0.0	0.0	0.0	0.0	0.0114942528735632	0.1954022988505747	0.0	0.0
P55285	571	D	0.0	0.0	0.9655172413793104	0.0	0.0114942528735632	0.0	0.0	0.0	0.0	0.0114942528735632	0.0	0.0	0.0	0.0	0.0	0.0	0.0	0.0114942528735632	0.0	0.0
P55285	575	P	0.0	0.0	0.0	0.0	0.0	0.0	0.0	0.0113636363636363	0.0	0.0113636363636363	0.0	0.0	0.9772727272727272	0.0	0.0	0.0	0.0	0.0	0.0	0.0
P55285	578	S	0.0	0.0	0.0	0.0	0.0	0.0	0.0	0.0114942528735632	0.0	0.0	0.0	0.0	0.0	0.0	0.0	0.942528735632184	0.0459770114942528	0.0	0.0	0.0
P55285	579	S	0.0	0.0	0.0	0.0	0.0	0.0459770114942528	0.0	0.0	0.0	0.0	0.0	0.0	0.0	0.0	0.0	0.9540229885057472	0.0	0.0	0.0	0.0
P55285	580	T	0.0	0.0	0.0	0.0	0.0	0.0	0.0	0.0	0.0114942528735632	0.0	0.0	0.0	0.0	0.0	0.0	0.0229885057471264	0.9655172413793104	0.0	0.0	0.0
P55285	582	T	0.0	0.0	0.0114942528735632	0.0	0.0	0.0	0.0	0.0	0.0	0.0	0.0114942528735632	0.0	0.0	0.0	0.0	0.0	0.9655172413793104	0.0114942528735632	0.0	0.0
P55285	583	V	0.0	0.0	0.0	0.0	0.0	0.0	0.0	0.0229885057471264	0.0	0.8275862068965517	0.0229885057471264	0.0	0.0	0.0	0.0	0.0114942528735632	0.0	0.1149425287356321	0.0	0.0
P55285	584	T	0.0	0.0	0.0	0.0	0.0	0.0	0.0	0.0568181818181818	0.0	0.0	0.0	0.0	0.0	0.0113636363636363	0.0113636363636363	0.0454545454545454	0.8636363636363636	0.0	0.0	0.0113636363636363
P55285	586	R	0.0	0.0	0.0	0.0	0.0	0.0229885057471264	0.0459770114942528	0.0	0.0344827586206896	0.0	0.0	0.0229885057471264	0.0	0.0229885057471264	0.7241379310344828	0.0459770114942528	0.0804597701149425	0.0	0.0	0.0
P55285	587	V	0.0	0.0	0.0	0.0	0.0	0.0	0.0	0.0344827586206896	0.0	0.0	0.0114942528735632	0.0	0.0	0.0114942528735632	0.0	0.0	0.0	0.942528735632184	0.0	0.0
P55285	588	C	0.0	0.9659090909090908	0.0	0.0	0.0	0.0	0.0	0.0	0.0	0.0	0.0	0.0	0.0	0.0	0.0	0.0	0.0227272727272727	0.0113636363636363	0.0	0.0
P55285	590	C	0.0	0.9772727272727272	0.0	0.0	0.0	0.0	0.0	0.0	0.0	0.0	0.0	0.0	0.0	0.0	0.0	0.0113636363636363	0.0	0.0	0.0	0.0113636363636363
P55285	591	D	0.0	0.0	0.7840909090909091	0.0454545454545454	0.0	0.034090909090909	0.0	0.0	0.034090909090909	0.0	0.0	0.0227272727272727	0.0113636363636363	0.0568181818181818	0.0113636363636363	0.0	0.0	0.0	0.0	0.0
P55285	594	G	0.0	0.0	0.0227272727272727	0.0	0.0113636363636363	0.8863636363636364	0.0	0.0	0.0	0.0	0.0	0.0227272727272727	0.0	0.0	0.0113636363636363	0.0113636363636363	0.0113636363636363	0.0227272727272727	0.0	0.0
P55285	599	C	0.0	0.9659090909090908	0.0	0.0	0.0113636363636363	0.0	0.0	0.0	0.0113636363636363	0.0	0.0113636363636363	0.0	0.0	0.0	0.0	0.0	0.0	0.0	0.0	0.0
P55285	602	E	0.0114942528735632	0.0	0.0344827586206896	0.8045977011494253	0.0	0.0689655172413793	0.0	0.0	0.0	0.0	0.0	0.0	0.0	0.0114942528735632	0.0114942528735632	0.0114942528735632	0.0459770114942528	0.0	0.0	0.0
P55285	603	A	0.8620689655172413	0.0	0.0	0.0	0.0	0.0114942528735632	0.0	0.0	0.0	0.0	0.0114942528735632	0.0	0.057471264367816	0.0	0.0	0.0	0.0114942528735632	0.0459770114942528	0.0	0.0
P55285	608	T	0.7142857142857143	0.0	0.0476190476190476	0.0119047619047619	0.0	0.0	0.0	0.0	0.0119047619047619	0.0	0.0357142857142857	0.0	0.0238095238095238	0.0	0.0	0.0119047619047619	0.0714285714285714	0.0714285714285714	0.0	0.0
P55285	609	G	0.0235294117647058	0.0	0.0	0.0	0.0	0.9176470588235294	0.0	0.0	0.0	0.0117647058823529	0.0	0.0	0.0	0.0	0.0117647058823529	0.0117647058823529	0.0235294117647058	0.0	0.0	0.0
P55285	610	L	0.0	0.0	0.0	0.0	0.0	0.0116279069767441	0.0	0.0	0.0	0.9534883720930232	0.0116279069767441	0.0	0.0	0.0116279069767441	0.0	0.0116279069767441	0.0	0.0	0.0	0.0
P55285	611	S	0.0	0.0	0.0	0.0116279069767441	0.0	0.0	0.0	0.0116279069767441	0.0	0.0	0.0	0.0	0.0	0.0	0.0	0.9186046511627908	0.0348837209302325	0.0232558139534883	0.0	0.0
P55285	612	T	0.0	0.0	0.0120481927710843	0.0	0.0	0.0120481927710843	0.0	0.0	0.0120481927710843	0.0	0.0	0.0	0.0481927710843373	0.0	0.0120481927710843	0.0	0.9036144578313252	0.0	0.0	0.0
P55285	613	G	0.0235294117647058	0.0	0.0	0.0235294117647058	0.0	0.8941176470588236	0.0	0.0	0.0117647058823529	0.0235294117647058	0.0	0.0	0.0	0.0	0.0	0.0117647058823529	0.0117647058823529	0.0	0.0	0.0
P55285	614	A	0.9651162790697676	0.0	0.0	0.0	0.0	0.0	0.0	0.0	0.0116279069767441	0.0	0.0	0.0	0.0	0.0	0.0	0.0116279069767441	0.0	0.0116279069767441	0.0	0.0
P55285	615	L	0.0232558139534883	0.0	0.0	0.0	0.0	0.0	0.0	0.0	0.0	0.9302325581395348	0.0	0.0	0.0	0.0	0.0	0.0232558139534883	0.0232558139534883	0.0	0.0	0.0
P55285	617	A	0.9418604651162792	0.0	0.0	0.0	0.0	0.0	0.0	0.0	0.0	0.0	0.0	0.0	0.0	0.0	0.0116279069767441	0.0116279069767441	0.0116279069767441	0.0232558139534883	0.0	0.0
P55285	618	I	0.0	0.0	0.0	0.0	0.0	0.0117647058823529	0.0	0.8588235294117647	0.0	0.0470588235294117	0.0117647058823529	0.0	0.0	0.0	0.0	0.0	0.0	0.0705882352941176	0.0	0.0
P55285	619	L	0.0	0.0	0.0	0.0	0.0	0.0	0.0	0.0117647058823529	0.0	0.9647058823529412	0.0117647058823529	0.0	0.0	0.0	0.0	0.0	0.0	0.0117647058823529	0.0	0.0
P55285	620	L	0.1627906976744186	0.0	0.0	0.0	0.0232558139534883	0.0	0.0	0.0	0.0	0.7093023255813954	0.0	0.0	0.0	0.0	0.0	0.0	0.0697674418604651	0.0348837209302325	0.0	0.0
P55285	621	C	0.0	1.0	0.0	0.0	0.0	0.0	0.0	0.0	0.0	0.0	0.0	0.0	0.0	0.0	0.0	0.0	0.0	0.0	0.0	0.0
P55285	624	I	0.0	0.0	0.0	0.0	0.0	0.0	0.0	0.8160919540229885	0.0	0.0229885057471264	0.0	0.0	0.0	0.0	0.0	0.0114942528735632	0.1379310344827586	0.0114942528735632	0.0	0.0
P55285	625	L	0.0	0.0	0.0	0.0	0.0465116279069767	0.0	0.0	0.0	0.0	0.9418604651162792	0.0	0.0	0.0	0.0	0.0	0.0	0.0	0.0116279069767441	0.0	0.0
P55285	626	L	0.0	0.0	0.0	0.0	0.0	0.0	0.0	0.0232558139534883	0.0	0.9534883720930232	0.0	0.0	0.0116279069767441	0.0	0.0	0.0	0.0	0.0116279069767441	0.0	0.0
P55285	629	V	0.0119047619047619	0.0	0.0	0.0	0.0238095238095238	0.0	0.0	0.0238095238095238	0.0	0.0714285714285714	0.0	0.0	0.0	0.0	0.0119047619047619	0.0	0.0	0.8571428571428571	0.0	0.0
P55285	630	V	0.015625	0.0	0.0	0.0	0.015625	0.0	0.0	0.078125	0.0	0.140625	0.03125	0.0	0.0	0.0	0.0	0.0	0.015625	0.703125	0.0	0.0
P55285	631	L	0.0240963855421686	0.0	0.0	0.0	0.0120481927710843	0.0	0.0	0.0602409638554216	0.0	0.8554216867469879	0.0	0.0	0.0	0.0	0.0	0.0	0.0120481927710843	0.036144578313253	0.0	0.0
P55285	632	F	0.0	0.0120481927710843	0.0	0.0	0.7108433734939759	0.0	0.0	0.0602409638554216	0.0	0.0120481927710843	0.0120481927710843	0.0	0.0	0.0	0.0	0.0120481927710843	0.0240963855421686	0.072289156626506	0.0	0.0843373493975903
P55285	635	L	0.0	0.0	0.0	0.0	0.0	0.0	0.0	0.0493827160493827	0.0	0.8395061728395061	0.0493827160493827	0.0	0.0	0.0	0.0	0.0123456790123456	0.0	0.037037037037037	0.0123456790123456	0.0
P55285	637	R	0.0	0.0121951219512195	0.0	0.0	0.0	0.0	0.0121951219512195	0.0	0.0975609756097561	0.0	0.0	0.0121951219512195	0.0	0.024390243902439	0.8292682926829268	0.0121951219512195	0.0	0.0	0.0	0.0
P55285	638	Q	0.0	0.0	0.0	0.0	0.0	0.0273972602739726	0.0547945205479452	0.0	0.0136986301369863	0.0	0.0	0.0	0.0	0.7534246575342466	0.0410958904109589	0.1095890410958904	0.0	0.0	0.0	0.0
P55285	640	K	0.0	0.0	0.0	0.0	0.0	0.0	0.0192307692307692	0.0	0.903846153846154	0.0	0.0	0.0	0.0	0.0	0.0769230769230769	0.0	0.0	0.0	0.0	0.0
P55285	641	K	0.0	0.0	0.0	0.024390243902439	0.0	0.024390243902439	0.0	0.0	0.8780487804878049	0.0121951219512195	0.0121951219512195	0.0	0.0	0.024390243902439	0.0121951219512195	0.0121951219512195	0.0	0.0	0.0	0.0
P55285	642	E	0.0	0.0	0.0963855421686747	0.7831325301204819	0.0	0.0	0.0120481927710843	0.0	0.036144578313253	0.0	0.0	0.0	0.0120481927710843	0.0481927710843373	0.0	0.0120481927710843	0.0	0.0	0.0	0.0
P55285	643	P	0.036144578313253	0.0	0.0	0.0240963855421686	0.0	0.0	0.0120481927710843	0.0	0.0	0.0120481927710843	0.0120481927710843	0.0	0.7590361445783133	0.0	0.0120481927710843	0.0240963855421686	0.108433734939759	0.0	0.0	0.0
P55285	644	L	0.0	0.0	0.0	0.0	0.0	0.0	0.0	0.0120481927710843	0.0	0.8795180722891566	0.0120481927710843	0.0	0.0240963855421686	0.0120481927710843	0.0240963855421686	0.0120481927710843	0.0120481927710843	0.0	0.0	0.0120481927710843
P55285	645	I	0.0240963855421686	0.0	0.0	0.0	0.0240963855421686	0.0	0.0	0.7228915662650602	0.0	0.036144578313253	0.108433734939759	0.0	0.0	0.0	0.0	0.0120481927710843	0.0602409638554216	0.0120481927710843	0.0	0.0
P55285	647	S	0.0256410256410256	0.0	0.0384615384615384	0.1666666666666666	0.0	0.0	0.0128205128205128	0.0	0.0256410256410256	0.0	0.0	0.0	0.0	0.0	0.0	0.717948717948718	0.0	0.0	0.0	0.0128205128205128
P55285	649	E	0.0	0.0	0.0952380952380952	0.7857142857142857	0.0	0.0119047619047619	0.0	0.0	0.0	0.0	0.0	0.0	0.0	0.0357142857142857	0.0714285714285714	0.0	0.0	0.0	0.0	0.0
P55285	650	D	0.0	0.0119047619047619	0.9404761904761904	0.0238095238095238	0.0	0.0	0.0	0.0	0.0	0.0	0.0	0.0119047619047619	0.0	0.0119047619047619	0.0	0.0	0.0	0.0	0.0	0.0
P55285	652	R	0.0	0.0	0.0	0.0	0.0	0.0	0.0119047619047619	0.0	0.0119047619047619	0.0	0.0	0.0	0.0	0.0357142857142857	0.9404761904761904	0.0	0.0	0.0	0.0	0.0
P55285	654	N	0.0	0.0	0.0	0.0119047619047619	0.0	0.0	0.0	0.0	0.0	0.0	0.0	0.9761904761904762	0.0	0.0	0.0	0.0	0.0119047619047619	0.0	0.0	0.0
P55285	656	V	0.0	0.0	0.0	0.0	0.0	0.0	0.0	0.216867469879518	0.0	0.0	0.0	0.0	0.0	0.0	0.0	0.0	0.0	0.7831325301204819	0.0	0.0
P55285	658	Y	0.0	0.0240963855421686	0.0	0.0	0.0	0.0	0.0	0.0	0.0	0.0	0.0	0.0	0.0	0.0	0.0	0.0	0.0	0.0	0.0	0.9759036144578314
P55285	660	D	0.0	0.0	0.9879518072289156	0.0	0.0	0.0	0.0	0.0	0.0120481927710843	0.0	0.0	0.0	0.0	0.0	0.0	0.0	0.0	0.0	0.0	0.0
P55285	661	E	0.0	0.0	0.0	1.0	0.0	0.0	0.0	0.0	0.0	0.0	0.0	0.0	0.0	0.0	0.0	0.0	0.0	0.0	0.0	0.0
P55285	662	G	0.0	0.0	0.0	0.0	0.0	0.9879518072289156	0.0	0.0	0.0	0.0	0.0120481927710843	0.0	0.0	0.0	0.0	0.0	0.0	0.0	0.0	0.0
P55285	663	G	0.0	0.0	0.0	0.0	0.0	0.9879518072289156	0.0	0.0	0.0120481927710843	0.0	0.0	0.0	0.0	0.0	0.0	0.0	0.0	0.0	0.0	0.0
P55285	664	G	0.0	0.0	0.0	0.0	0.0	0.9879518072289156	0.0120481927710843	0.0	0.0	0.0	0.0	0.0	0.0	0.0	0.0	0.0	0.0	0.0	0.0	0.0
P55285	665	E	0.0	0.0	0.0	0.9879518072289156	0.0	0.0120481927710843	0.0	0.0	0.0	0.0	0.0	0.0	0.0	0.0	0.0	0.0	0.0	0.0	0.0	0.0
P55285	666	E	0.0120481927710843	0.0	0.0	0.9397590361445785	0.0	0.0	0.0	0.0	0.0	0.0	0.0	0.0120481927710843	0.0	0.036144578313253	0.0	0.0	0.0	0.0	0.0	0.0
P55285	667	D	0.0	0.0	0.9879518072289156	0.0	0.0	0.0120481927710843	0.0	0.0	0.0	0.0	0.0	0.0	0.0	0.0	0.0	0.0	0.0	0.0	0.0	0.0
P55285	668	T	0.0	0.0	0.0	0.0120481927710843	0.0	0.0	0.0	0.0	0.0	0.0	0.0	0.0	0.0	0.0	0.0	0.0	0.9879518072289156	0.0	0.0	0.0
P55285	670	A	0.9761904761904762	0.0	0.0	0.0	0.0	0.0	0.0	0.0119047619047619	0.0	0.0	0.0	0.0	0.0	0.0	0.0	0.0	0.0119047619047619	0.0	0.0	0.0
P55285	671	F	0.0	0.0	0.0	0.0	0.9518072289156626	0.0	0.0	0.0	0.0	0.0	0.0	0.0	0.0	0.0	0.0	0.0	0.0	0.0120481927710843	0.0	0.036144578313253
P55285	672	D	0.0	0.0	0.9879518072289156	0.0	0.0	0.0	0.0	0.0	0.0120481927710843	0.0	0.0	0.0	0.0	0.0	0.0	0.0	0.0	0.0	0.0	0.0
P55285	673	I	0.0	0.0	0.0	0.0	0.0	0.0	0.0	0.8674698795180723	0.0	0.0	0.1204819277108433	0.0	0.0	0.0120481927710843	0.0	0.0	0.0	0.0	0.0	0.0
P55285	676	L	0.0	0.0	0.0	0.0	0.0	0.0	0.0	0.0	0.0	0.9878048780487804	0.0121951219512195	0.0	0.0	0.0	0.0	0.0	0.0	0.0	0.0	0.0
P55285	677	R	0.0	0.0	0.0	0.0	0.0	0.0	0.0	0.0	0.0121951219512195	0.0	0.0	0.0	0.0	0.0975609756097561	0.8658536585365854	0.0	0.0	0.0	0.0121951219512195	0.0121951219512195
P55285	678	N	0.0	0.0	0.0	0.0	0.0	0.0	0.1219512195121951	0.0	0.0121951219512195	0.0	0.0	0.8048780487804879	0.0	0.0	0.0121951219512195	0.024390243902439	0.024390243902439	0.0	0.0	0.0
P55285	679	P	0.0121951219512195	0.0	0.0	0.0	0.0	0.0	0.0	0.0	0.0	0.1219512195121951	0.0	0.0	0.8292682926829268	0.0	0.024390243902439	0.0121951219512195	0.0	0.0	0.0	0.0
P55285	686	K	0.0129870129870129	0.0	0.0	0.0	0.0129870129870129	0.0389610389610389	0.0129870129870129	0.0	0.8311688311688312	0.0519480519480519	0.0	0.0	0.0	0.0129870129870129	0.0	0.0129870129870129	0.0129870129870129	0.0	0.0	0.0
P55285	688	R	0.0	0.0131578947368421	0.0	0.0	0.0	0.0263157894736842	0.0	0.0	0.0	0.0131578947368421	0.0	0.0	0.0131578947368421	0.0	0.9210526315789472	0.0	0.0	0.0	0.0	0.0131578947368421
P55285	689	R	0.0	0.0266666666666666	0.04	0.0	0.0	0.0	0.0	0.0	0.08	0.0	0.0	0.0	0.0	0.0266666666666666	0.8	0.0	0.0266666666666666	0.0	0.0	0.0
P55285	690	D	0.0133333333333333	0.0	0.8266666666666667	0.0	0.0	0.0266666666666666	0.0	0.0	0.0266666666666666	0.0	0.0	0.0133333333333333	0.04	0.0	0.0	0.0266666666666666	0.0133333333333333	0.0133333333333333	0.0	0.0
P55285	693	P	0.0	0.0	0.0	0.0266666666666666	0.0	0.0	0.0	0.0	0.0	0.0133333333333333	0.0	0.0	0.8933333333333333	0.0	0.0	0.0133333333333333	0.04	0.0	0.0133333333333333	0.0
P55285	710	D	0.0	0.0	0.7375	0.0125	0.0	0.0125	0.0	0.0625	0.0	0.0375	0.0125	0.075	0.0	0.0	0.0	0.0	0.0	0.0375	0.0	0.0125
P55285	711	V	0.0	0.0	0.0	0.0	0.1125	0.0	0.0	0.1125	0.0	0.05	0.0	0.0	0.0	0.0	0.0	0.0125	0.0	0.7125	0.0	0.0
P55285	714	F	0.0	0.0	0.0	0.0	0.9125	0.0	0.0	0.0	0.0	0.0125	0.0	0.0	0.0	0.0	0.0	0.0	0.0	0.0	0.0	0.075
P55285	715	I	0.0	0.0	0.0	0.0	0.0	0.0	0.0	0.9113924050632912	0.0	0.0632911392405063	0.0	0.0	0.0	0.0	0.0	0.0	0.0	0.0253164556962025	0.0	0.0
P55285	718	R	0.0	0.0	0.0	0.0	0.0	0.0	0.0	0.0	0.125	0.0	0.0125	0.0	0.0	0.0	0.8625	0.0	0.0	0.0	0.0	0.0
P55285	719	L	0.0	0.0	0.0	0.0	0.0	0.0	0.0	0.05	0.0	0.8375	0.0	0.0	0.0	0.0	0.0	0.0	0.0	0.1125	0.0	0.0
P55285	721	E	0.0125	0.0	0.1875	0.725	0.0	0.0	0.0	0.0	0.0	0.0	0.0	0.0	0.0	0.05	0.0125	0.0	0.0	0.0125	0.0	0.0
P55285	723	D	0.0	0.0	0.9506172839506172	0.0123456790123456	0.0	0.0	0.0	0.0	0.0	0.0123456790123456	0.0	0.0246913580246913	0.0	0.0	0.0	0.0	0.0	0.0	0.0	0.0
P55285	725	D	0.0	0.0	0.9135802469135802	0.0123456790123456	0.0	0.0123456790123456	0.0	0.0	0.0	0.0	0.0	0.0493827160493827	0.0	0.0	0.0	0.0123456790123456	0.0	0.0	0.0	0.0
P55285	726	P	0.0	0.0	0.0	0.0	0.0	0.0	0.0	0.0	0.0	0.0617283950617283	0.0	0.0246913580246913	0.7530864197530864	0.0	0.0	0.0246913580246913	0.1111111111111111	0.0246913580246913	0.0	0.0
P55285	728	A	0.7682926829268293	0.0	0.0	0.0	0.0	0.024390243902439	0.0	0.0	0.0	0.0	0.0	0.0	0.0	0.0	0.0121951219512195	0.0121951219512195	0.0121951219512195	0.1707317073170731	0.0	0.0
P55285	729	P	0.0	0.0	0.0	0.0	0.0	0.0	0.0	0.0	0.0	0.0121951219512195	0.0	0.0	0.9878048780487804	0.0	0.0	0.0	0.0	0.0	0.0	0.0
P55285	730	P	0.0121951219512195	0.0	0.0	0.0	0.0	0.0	0.0	0.0	0.0	0.0	0.0	0.0	0.975609756097561	0.0	0.0	0.0121951219512195	0.0	0.0	0.0	0.0
P55285	731	Y	0.0	0.0	0.0	0.0	0.0365853658536585	0.0	0.0	0.0	0.0	0.0121951219512195	0.0	0.0	0.0121951219512195	0.0	0.0	0.0	0.0	0.0121951219512195	0.0	0.926829268292683
P55285	732	D	0.0	0.0	0.975609756097561	0.0	0.0	0.0	0.0	0.0121951219512195	0.0	0.0	0.0	0.0	0.0	0.0	0.0121951219512195	0.0	0.0	0.0	0.0	0.0
P55285	733	S	0.0	0.0	0.0	0.0	0.0	0.0	0.0	0.0	0.0	0.0121951219512195	0.0	0.0	0.0	0.0	0.0	0.9878048780487804	0.0	0.0	0.0	0.0
P55285	734	L	0.0121951219512195	0.0	0.0	0.0	0.0365853658536585	0.0	0.0	0.0609756097560975	0.0	0.8536585365853658	0.0	0.0	0.0	0.0121951219512195	0.0	0.0	0.0	0.024390243902439	0.0	0.0
P55285	736	T	0.0121951219512195	0.0	0.0121951219512195	0.0	0.0	0.0121951219512195	0.0	0.048780487804878	0.0	0.0	0.0	0.0	0.0	0.0	0.0121951219512195	0.0	0.8780487804878049	0.024390243902439	0.0	0.0
P55285	737	Y	0.0121951219512195	0.0	0.0	0.0	0.0121951219512195	0.0	0.0	0.0	0.0	0.0121951219512195	0.0	0.0	0.0	0.0	0.0	0.0	0.0	0.0	0.0	0.9634146341463414
P55285	738	A	0.8780487804878049	0.0	0.0	0.0	0.0	0.073170731707317	0.0	0.0	0.0	0.0	0.0	0.0121951219512195	0.0	0.0121951219512195	0.0121951219512195	0.0	0.0121951219512195	0.0	0.0	0.0
P55285	739	Y	0.0	0.0	0.0	0.0	0.1585365853658536	0.0	0.0	0.0121951219512195	0.0	0.024390243902439	0.0	0.0	0.0	0.0	0.0	0.0	0.0	0.0	0.0	0.8048780487804879
P55285	740	E	0.0	0.0	0.0	0.975609756097561	0.0	0.0	0.0	0.0	0.0	0.0	0.0	0.0	0.0	0.0121951219512195	0.0121951219512195	0.0	0.0	0.0	0.0	0.0
P55285	741	G	0.0	0.0	0.0	0.0	0.0	1.0	0.0	0.0	0.0	0.0	0.0	0.0	0.0	0.0	0.0	0.0	0.0	0.0	0.0	0.0
P55285	743	G	0.0121951219512195	0.0	0.1585365853658536	0.0	0.0	0.7804878048780488	0.0	0.0	0.0	0.0	0.0	0.0	0.0	0.0	0.0365853658536585	0.0121951219512195	0.0	0.0	0.0	0.0
P55285	744	S	0.0	0.0	0.0	0.0	0.0	0.0	0.0	0.0	0.0	0.0121951219512195	0.0	0.0	0.0	0.0	0.0121951219512195	0.975609756097561	0.0	0.0	0.0	0.0
P55285	746	A	0.8414634146341463	0.0121951219512195	0.0	0.0	0.0	0.0121951219512195	0.0	0.0	0.0	0.0	0.0	0.0	0.0	0.0	0.0	0.0121951219512195	0.0609756097560975	0.0609756097560975	0.0	0.0
P55285	748	S	0.0	0.0	0.0	0.0	0.0	0.0120481927710843	0.0120481927710843	0.0	0.0	0.0	0.0	0.0	0.0120481927710843	0.0	0.0	0.927710843373494	0.036144578313253	0.0	0.0	0.0
P55285	749	L	0.0	0.0	0.0	0.0	0.0	0.0	0.0	0.1204819277108433	0.0120481927710843	0.8433734939759037	0.0	0.0	0.0	0.0	0.0	0.0	0.0	0.0240963855421686	0.0	0.0
P55285	750	S	0.0120481927710843	0.0	0.0	0.0	0.0	0.0	0.0	0.0	0.0	0.0	0.0	0.0	0.0120481927710843	0.0120481927710843	0.0	0.963855421686747	0.0	0.0	0.0	0.0
P55285	751	S	0.0120481927710843	0.0	0.0	0.0	0.0	0.0	0.0	0.0	0.0	0.0	0.0	0.0	0.036144578313253	0.0120481927710843	0.0	0.9397590361445785	0.0	0.0	0.0	0.0
P55285	752	L	0.0	0.0	0.0	0.0	0.0	0.0	0.0	0.1219512195121951	0.0	0.8780487804878049	0.0	0.0	0.0	0.0	0.0	0.0	0.0	0.0	0.0	0.0
P55285	754	S	0.0121951219512195	0.0	0.0	0.0	0.0	0.0	0.0121951219512195	0.0	0.0	0.0	0.0	0.0	0.0	0.0	0.0	0.926829268292683	0.048780487804878	0.0	0.0	0.0
P55285	761	Q	0.0	0.0	0.036144578313253	0.036144578313253	0.0	0.036144578313253	0.0843373493975903	0.0	0.0	0.0602409638554216	0.0	0.0	0.0	0.7228915662650602	0.0120481927710843	0.0120481927710843	0.0	0.0	0.0	0.0
P55285	763	Y	0.0240963855421686	0.0	0.0	0.0	0.0602409638554216	0.0	0.0	0.0	0.0	0.0120481927710843	0.0	0.0	0.0	0.0	0.0	0.0	0.0	0.0120481927710843	0.0	0.891566265060241
P55285	765	Y	0.0	0.0	0.0	0.0	0.144578313253012	0.0	0.0	0.0	0.0	0.0240963855421686	0.0	0.0120481927710843	0.0240963855421686	0.0	0.0	0.0	0.0	0.0	0.0	0.7951807228915663
P55285	766	L	0.0	0.0	0.0	0.0	0.0	0.0	0.0	0.0	0.0	0.9759036144578314	0.0	0.0	0.0120481927710843	0.0	0.0	0.0120481927710843	0.0	0.0	0.0	0.0
P55285	769	W	0.0	0.0	0.0	0.0	0.0120481927710843	0.0	0.0	0.0	0.0	0.0120481927710843	0.0	0.0	0.0	0.0	0.0120481927710843	0.0	0.0	0.0	0.963855421686747	0.0
P55285	770	G	0.0	0.0	0.0	0.0	0.0	0.9879518072289156	0.0	0.0	0.0120481927710843	0.0	0.0	0.0	0.0	0.0	0.0	0.0	0.0	0.0	0.0	0.0
P55285	771	P	0.0120481927710843	0.0	0.0	0.0	0.0	0.0	0.0	0.0	0.0	0.0	0.0120481927710843	0.0	0.963855421686747	0.0	0.0	0.0120481927710843	0.0	0.0	0.0	0.0
P55285	773	F	0.0	0.0	0.0	0.0	0.9759036144578314	0.0	0.0	0.0120481927710843	0.0	0.0120481927710843	0.0	0.0	0.0	0.0	0.0	0.0	0.0	0.0	0.0	0.0
P55285	775	K	0.0	0.0	0.0	0.0120481927710843	0.0	0.0	0.0	0.0	0.7349397590361446	0.0	0.0	0.0	0.0	0.0602409638554216	0.0843373493975903	0.0120481927710843	0.072289156626506	0.0240963855421686	0.0	0.0
P55285	776	L	0.0120481927710843	0.0	0.0	0.0	0.0	0.0	0.0	0.0	0.0120481927710843	0.9759036144578314	0.0	0.0	0.0	0.0	0.0	0.0	0.0	0.0	0.0	0.0
P55285	777	A	0.9518072289156626	0.0	0.0120481927710843	0.0	0.0	0.0120481927710843	0.0	0.0	0.0	0.0	0.0	0.0120481927710843	0.0	0.0	0.0	0.0120481927710843	0.0	0.0	0.0	0.0
P55285	780	Y	0.0	0.0	0.0	0.0	0.0843373493975903	0.0	0.0	0.0	0.0120481927710843	0.0	0.0	0.0120481927710843	0.0	0.0	0.0	0.0	0.0	0.0120481927710843	0.0	0.8795180722891566
P55286	7	M	0.0	0.0	0.0	0.0	0.0	0.0526315789473684	0.0	0.0	0.1052631578947368	0.0	0.7894736842105263	0.0	0.0	0.0	0.0526315789473684	0.0	0.0	0.0	0.0	0.0
P55286	55	L	0.0	0.0	0.0	0.0	0.0416666666666666	0.0	0.1458333333333333	0.0	0.0	0.75	0.0	0.0	0.0208333333333333	0.0	0.0	0.0	0.0	0.0416666666666666	0.0	0.0
P55286	57	R	0.0	0.0	0.0	0.0	0.0	0.0	0.0	0.0	0.0204081632653061	0.0	0.0	0.0	0.0	0.0	0.979591836734694	0.0	0.0	0.0	0.0	0.0
P55286	59	K	0.0	0.0204081632653061	0.0	0.0	0.0	0.0	0.0	0.0	0.8367346938775511	0.0	0.0	0.0	0.0	0.0	0.1428571428571428	0.0	0.0	0.0	0.0	0.0
P55286	60	R	0.0	0.0	0.0	0.0	0.0	0.0	0.0	0.0	0.0	0.0	0.0	0.0204081632653061	0.0	0.0	0.979591836734694	0.0	0.0	0.0	0.0	0.0
P55286	61	G	0.0	0.0	0.0	0.0	0.0	0.7755102040816326	0.0	0.0	0.0	0.0	0.0	0.0	0.0204081632653061	0.0	0.0	0.2040816326530612	0.0	0.0	0.0	0.0
P55286	62	W	0.0	0.0	0.0	0.0	0.0	0.0	0.0	0.0	0.0	0.0204081632653061	0.0	0.0	0.0	0.0	0.0	0.0	0.0	0.0	0.979591836734694	0.0
P55286	63	V	0.0	0.0	0.0	0.0	0.0	0.0	0.0	0.1836734693877551	0.0	0.0	0.0204081632653061	0.0	0.0	0.0	0.0	0.0	0.0	0.7959183673469388	0.0	0.0
P55286	64	W	0.0	0.0	0.0	0.0	0.0	0.0	0.0	0.0	0.0	0.0	0.0	0.0	0.0	0.0	0.0	0.0	0.0204081632653061	0.0	0.979591836734694	0.0
P55286	65	N	0.0	0.0	0.0	0.0408163265306122	0.0	0.0	0.0	0.0	0.0204081632653061	0.0	0.0	0.9387755102040816	0.0	0.0	0.0	0.0	0.0	0.0	0.0	0.0
P55286	66	Q	0.0	0.0	0.0	0.0	0.0	0.0	0.0	0.0	0.0	0.0204081632653061	0.0	0.0	0.0408163265306122	0.9387755102040816	0.0	0.0	0.0	0.0	0.0	0.0
P55286	67	M	0.0	0.0	0.0204081632653061	0.0	0.7142857142857143	0.0	0.0	0.0	0.0	0.0408163265306122	0.2244897959183673	0.0	0.0	0.0	0.0	0.0	0.0	0.0	0.0	0.0
P55286	68	F	0.0	0.0	0.0	0.0	0.979591836734694	0.0	0.0	0.0	0.0	0.0	0.0	0.0	0.0	0.0204081632653061	0.0	0.0	0.0	0.0	0.0	0.0
P55286	69	V	0.0204081632653061	0.0	0.0	0.0	0.0	0.0	0.0	0.0	0.0	0.0204081632653061	0.0	0.0	0.0	0.0	0.0	0.0204081632653061	0.0	0.9387755102040816	0.0	0.0
P55286	71	E	0.0	0.0	0.0	0.979591836734694	0.0	0.0204081632653061	0.0	0.0	0.0	0.0	0.0	0.0	0.0	0.0	0.0	0.0	0.0	0.0	0.0	0.0
P55286	72	E	0.0	0.0	0.0	0.979591836734694	0.0	0.0204081632653061	0.0	0.0	0.0	0.0	0.0	0.0	0.0	0.0	0.0	0.0	0.0	0.0	0.0	0.0
P55286	75	G	0.0	0.0	0.0	0.0	0.0	0.9591836734693876	0.0	0.0	0.0	0.0	0.0	0.0	0.0	0.0	0.0	0.0408163265306122	0.0	0.0	0.0	0.0
P55286	76	P	0.0	0.0	0.0	0.02	0.0	0.02	0.0	0.0	0.0	0.02	0.02	0.06	0.74	0.0	0.04	0.06	0.02	0.0	0.0	0.0
P55286	78	P	0.16	0.0	0.0	0.0	0.0	0.0	0.0	0.0	0.0	0.0	0.0	0.0	0.8	0.0	0.0	0.02	0.0	0.0	0.0	0.02
P55286	81	V	0.0	0.0	0.0	0.0	0.02	0.0	0.0	0.16	0.0	0.0	0.0	0.0	0.0	0.0	0.0	0.0	0.0	0.82	0.0	0.0
P55286	82	G	0.0	0.0	0.0	0.0	0.0	0.98	0.0	0.0	0.0	0.02	0.0	0.0	0.0	0.0	0.0	0.0	0.0	0.0	0.0	0.0
P55286	84	L	0.0	0.0	0.0	0.0	0.0	0.0	0.0	0.0	0.0	0.98	0.0	0.0	0.0	0.0	0.0	0.0	0.0	0.02	0.0	0.0
P55286	85	H	0.0	0.0	0.0	0.02	0.0	0.0	0.92	0.0	0.02	0.0	0.0	0.0	0.0	0.02	0.02	0.0	0.0	0.0	0.0	0.0
P55286	87	D	0.0	0.0	0.82	0.02	0.0	0.0	0.0	0.0	0.0	0.0	0.0	0.16	0.0	0.0	0.0	0.0	0.0	0.0	0.0	0.0
P55286	89	D	0.0	0.0	0.96	0.02	0.0	0.0	0.0	0.0	0.0	0.0	0.0	0.0	0.0	0.0	0.0	0.02	0.0	0.0	0.0	0.0
P55286	91	G	0.0	0.0	0.02	0.0	0.0	0.94	0.0	0.0	0.0	0.0	0.0	0.0	0.0	0.04	0.0	0.0	0.0	0.0	0.0	0.0
P55286	93	K	0.0	0.0	0.0	0.0196078431372549	0.0	0.7254901960784313	0.0	0.0	0.1568627450980392	0.0	0.0	0.0196078431372549	0.0	0.0	0.0196078431372549	0.0588235294117647	0.0	0.0	0.0	0.0
P55286	96	K	0.0	0.0	0.0	0.0	0.0196078431372549	0.0	0.0	0.0	0.7843137254901961	0.0	0.0	0.0	0.0	0.0196078431372549	0.1764705882352941	0.0	0.0	0.0	0.0	0.0
P55286	97	Y	0.0	0.0	0.0	0.0	0.0	0.0	0.0	0.0	0.0	0.0	0.0	0.0	0.0	0.0	0.0	0.0	0.0	0.0	0.0	1.0
P55286	99	L	0.0	0.0	0.0	0.0	0.0	0.0	0.0	0.0196078431372549	0.0	0.9803921568627452	0.0	0.0	0.0	0.0	0.0	0.0	0.0	0.0	0.0	0.0
P55286	100	S	0.0980392156862745	0.0	0.0	0.0	0.0	0.0	0.0	0.0	0.0	0.0	0.0	0.0196078431372549	0.0	0.0	0.0	0.7254901960784313	0.1568627450980392	0.0	0.0	0.0
P55286	101	G	0.0	0.0	0.0196078431372549	0.0	0.0	0.9607843137254902	0.0	0.0	0.0	0.0	0.0	0.0	0.0	0.0	0.0	0.0	0.0196078431372549	0.0	0.0	0.0
P55286	102	D	0.0	0.0	0.12	0.88	0.0	0.0	0.0	0.0	0.0	0.0	0.0	0.0	0.0	0.0	0.0	0.0	0.0	0.0	0.0	0.0
P55286	103	G	0.0	0.0	0.0	0.0	0.0	0.9803921568627452	0.0	0.0	0.0	0.0196078431372549	0.0	0.0	0.0	0.0	0.0	0.0	0.0	0.0	0.0	0.0
P55286	104	A	0.9607843137254902	0.0	0.0	0.0	0.0	0.0	0.0	0.0	0.0	0.0	0.0	0.0	0.0	0.0196078431372549	0.0	0.0196078431372549	0.0	0.0	0.0	0.0
P55286	105	G	0.0	0.0	0.0	0.0	0.0	0.9	0.0	0.0	0.0	0.0	0.0	0.0	0.0	0.0	0.0	0.0	0.1	0.0	0.0	0.0
P55286	106	T	0.0	0.0	0.0	0.0	0.0	0.0196078431372549	0.0	0.0	0.0	0.0	0.0	0.0196078431372549	0.0	0.0	0.0	0.2352941176470588	0.7254901960784313	0.0	0.0	0.0
P55286	107	I	0.0	0.0	0.0	0.0	0.0	0.0	0.0	0.8431372549019608	0.0	0.0	0.0	0.0	0.0	0.0	0.0	0.0	0.0392156862745098	0.1176470588235294	0.0	0.0
P55286	108	F	0.0	0.0	0.0	0.0	0.9803921568627452	0.0	0.0	0.0	0.0	0.0	0.0	0.0	0.0	0.0	0.0	0.0	0.0	0.0	0.0	0.0196078431372549
P55286	110	I	0.0	0.0	0.0	0.0	0.0	0.0	0.0	0.9803921568627452	0.0	0.0	0.0	0.0	0.0	0.0	0.0	0.0196078431372549	0.0	0.0	0.0	0.0
P55286	114	T	0.0	0.0	0.0	0.0	0.0	0.0	0.0	0.0	0.0	0.0	0.0	0.0588235294117647	0.0	0.0	0.0196078431372549	0.0784313725490196	0.8431372549019608	0.0	0.0	0.0
P55286	115	G	0.0	0.0	0.0	0.0	0.0	0.9803921568627452	0.0	0.0	0.0	0.0	0.0	0.0	0.0	0.0	0.0	0.0	0.0196078431372549	0.0	0.0	0.0
P55286	117	I	0.0	0.0	0.0	0.0	0.0	0.0	0.0	0.9607843137254902	0.0	0.0392156862745098	0.0	0.0	0.0	0.0	0.0	0.0	0.0	0.0	0.0	0.0
P55286	118	H	0.0	0.0	0.0	0.0	0.0	0.0196078431372549	0.9411764705882352	0.0	0.0	0.0	0.0	0.0	0.0	0.0	0.0	0.0	0.0	0.0	0.0	0.0392156862745098
P55286	119	A	0.8235294117647058	0.0	0.0	0.0	0.0	0.0	0.0	0.0	0.0	0.0	0.0	0.0	0.0	0.0	0.0	0.0196078431372549	0.0	0.1568627450980392	0.0	0.0
P55286	121	K	0.0	0.0	0.0196078431372549	0.0196078431372549	0.0	0.0	0.0	0.0	0.8431372549019608	0.0	0.0	0.0	0.0	0.0588235294117647	0.0588235294117647	0.0	0.0	0.0	0.0	0.0
P55286	123	L	0.0	0.0	0.0	0.0	0.0	0.0	0.0	0.0	0.0	0.9803921568627452	0.0	0.0	0.0	0.0	0.0	0.0	0.0	0.0196078431372549	0.0	0.0
P55286	124	D	0.0	0.0	0.9803921568627452	0.0	0.0	0.0	0.0	0.0196078431372549	0.0	0.0	0.0	0.0	0.0	0.0	0.0	0.0	0.0	0.0	0.0	0.0
P55286	125	R	0.0	0.0	0.0	0.0	0.0	0.0	0.0	0.0	0.0	0.0	0.0	0.0	0.0	0.0	0.9803921568627452	0.0196078431372549	0.0	0.0	0.0	0.0
P55286	126	E	0.0	0.0	0.0	0.9803921568627452	0.0	0.0	0.0	0.0	0.0	0.0196078431372549	0.0	0.0	0.0	0.0	0.0	0.0	0.0	0.0	0.0	0.0
P55286	127	E	0.0196078431372549	0.0	0.0	0.7254901960784313	0.0	0.0	0.0	0.0	0.0784313725490196	0.0	0.0	0.0	0.0	0.0196078431372549	0.0980392156862745	0.0	0.0	0.0588235294117647	0.0	0.0
P55286	129	A	0.7254901960784313	0.0	0.0	0.0196078431372549	0.0	0.0196078431372549	0.0	0.0	0.0	0.0	0.0	0.0	0.0784313725490196	0.0	0.0	0.1176470588235294	0.0392156862745098	0.0	0.0	0.0
P55286	131	Y	0.0	0.0	0.0196078431372549	0.0	0.0	0.0	0.0	0.0	0.0	0.0	0.0	0.0	0.0	0.0	0.0	0.0	0.0	0.0	0.0	0.9803921568627452
P55286	132	T	0.0	0.0	0.0	0.0	0.0	0.0	0.0	0.0588235294117647	0.0	0.0196078431372549	0.0	0.0	0.0	0.0	0.0	0.0	0.7058823529411765	0.2156862745098039	0.0	0.0
P55286	133	L	0.0	0.0	0.0	0.0	0.0	0.0	0.0	0.0	0.0	1.0	0.0	0.0	0.0	0.0	0.0	0.0	0.0	0.0	0.0	0.0
P55286	135	A	1.0	0.0	0.0	0.0	0.0	0.0	0.0	0.0	0.0	0.0	0.0	0.0	0.0	0.0	0.0	0.0	0.0	0.0	0.0	0.0
P55286	136	Q	0.0	0.0	0.0	0.0	0.0	0.0	0.0	0.0	0.0196078431372549	0.0	0.0	0.0	0.0	0.9607843137254902	0.0	0.0	0.0196078431372549	0.0	0.0	0.0
P55286	137	A	0.8627450980392157	0.0	0.0	0.0	0.0	0.0	0.0	0.0	0.0	0.0	0.0	0.0	0.0	0.0	0.0	0.0	0.0	0.1372549019607843	0.0	0.0
P55286	140	W	0.0392156862745098	0.0	0.0	0.0	0.0	0.0	0.0	0.0784313725490196	0.0588235294117647	0.0196078431372549	0.0	0.0	0.0	0.0	0.7450980392156863	0.0	0.0	0.0	0.0588235294117647	0.0
P55286	142	T	0.0	0.0	0.0	0.0	0.0	0.0	0.0	0.0196078431372549	0.0	0.0	0.0	0.0	0.0	0.0	0.0	0.0980392156862745	0.8823529411764706	0.0	0.0	0.0
P55286	145	P	0.0784313725490196	0.0	0.0	0.0	0.0	0.0	0.0	0.0	0.0196078431372549	0.0	0.0	0.0	0.8823529411764706	0.0	0.0	0.0	0.0	0.0	0.0	0.0196078431372549
P55286	146	L	0.0	0.0	0.0	0.0	0.0	0.0	0.0	0.0	0.0196078431372549	0.8431372549019608	0.0	0.0	0.0	0.0	0.0	0.0	0.0	0.1372549019607843	0.0	0.0
P55286	147	E	0.0	0.0	0.0	1.0	0.0	0.0	0.0	0.0	0.0	0.0	0.0	0.0	0.0	0.0	0.0	0.0	0.0	0.0	0.0	0.0
P55286	148	P	0.0	0.0	0.0	0.0	0.0	0.0	0.0	0.0	0.0	0.0	0.0	0.0	1.0	0.0	0.0	0.0	0.0	0.0	0.0	0.0
P55286	150	S	0.0	0.0	0.0	0.0	0.0	0.0	0.0	0.0	0.0	0.0	0.0	0.0	0.0	0.0	0.0	0.9607843137254902	0.0392156862745098	0.0	0.0	0.0
P55286	151	E	0.0	0.0	0.0	0.9411764705882352	0.0	0.0	0.0	0.0	0.0	0.0	0.0	0.0	0.0	0.0588235294117647	0.0	0.0	0.0	0.0	0.0	0.0
P55286	152	F	0.0	0.0	0.0	0.0	0.9803921568627452	0.0	0.0196078431372549	0.0	0.0	0.0	0.0	0.0	0.0	0.0	0.0	0.0	0.0	0.0	0.0	0.0
P55286	153	I	0.0	0.0	0.0	0.0	0.0	0.0	0.0	0.8627450980392157	0.0	0.0196078431372549	0.0	0.0	0.0	0.0	0.0	0.0	0.0	0.1176470588235294	0.0	0.0
P55286	155	K	0.0	0.0	0.0	0.0	0.0	0.0	0.0	0.0	0.9803921568627452	0.0	0.0	0.0	0.0	0.0	0.0	0.0	0.0196078431372549	0.0	0.0	0.0
P55286	156	V	0.0	0.0	0.0	0.0	0.0	0.0	0.0	0.0392156862745098	0.0	0.0196078431372549	0.0	0.0	0.0	0.0	0.0	0.0	0.0	0.9411764705882352	0.0	0.0
P55286	157	Q	0.0	0.0	0.0	0.0	0.0	0.0	0.0196078431372549	0.0	0.0196078431372549	0.0	0.0	0.0	0.0	0.9215686274509804	0.0392156862745098	0.0	0.0	0.0	0.0	0.0
P55286	158	D	0.0	0.0	0.9803921568627452	0.0	0.0	0.0	0.0	0.0	0.0196078431372549	0.0	0.0	0.0	0.0	0.0	0.0	0.0	0.0	0.0	0.0	0.0
P55286	159	I	0.0	0.0	0.0	0.0	0.0	0.0	0.0	0.9803921568627452	0.0	0.0	0.0	0.0	0.0	0.0	0.0	0.0	0.0	0.0196078431372549	0.0	0.0
P55286	160	N	0.0	0.0	0.0	0.0	0.0	0.0	0.0	0.0	0.0	0.0	0.0	1.0	0.0	0.0	0.0	0.0	0.0	0.0	0.0	0.0
P55286	161	D	0.0	0.0	0.9803921568627452	0.0196078431372549	0.0	0.0	0.0	0.0	0.0	0.0	0.0	0.0	0.0	0.0	0.0	0.0	0.0	0.0	0.0	0.0
P55286	162	N	0.0	0.0	0.0	0.0	0.0	0.0	0.0392156862745098	0.0	0.0	0.0	0.0196078431372549	0.9411764705882352	0.0	0.0	0.0	0.0	0.0	0.0	0.0	0.0
P55286	164	P	0.0	0.0	0.0	0.0	0.0	0.0	0.0	0.0	0.0	0.0192307692307692	0.0	0.0	0.9807692307692308	0.0	0.0	0.0	0.0	0.0	0.0	0.0
P55286	166	F	0.0	0.0192307692307692	0.0	0.0	0.9615384615384616	0.0	0.0	0.0	0.0	0.0192307692307692	0.0	0.0	0.0	0.0	0.0	0.0	0.0	0.0	0.0	0.0
P55286	169	G	0.0192307692307692	0.0	0.0	0.0769230769230769	0.0	0.8653846153846154	0.0	0.0	0.0	0.0	0.0	0.0	0.0192307692307692	0.0	0.0	0.0	0.0	0.0	0.0192307692307692	0.0
P55286	170	P	0.0	0.0	0.0	0.0	0.0	0.0	0.0192307692307692	0.0	0.0	0.0	0.0	0.0576923076923076	0.8653846153846154	0.0192307692307692	0.0	0.0	0.0192307692307692	0.0192307692307692	0.0	0.0
P55286	171	Y	0.0	0.0	0.0	0.0	0.1538461538461538	0.0	0.0192307692307692	0.0	0.0	0.0	0.0	0.0	0.0	0.0	0.0	0.0	0.0	0.0	0.0192307692307692	0.8076923076923077
P55286	173	A	0.8269230769230769	0.0	0.0	0.0	0.0	0.0769230769230769	0.0	0.0	0.0	0.0384615384615384	0.0	0.0	0.0	0.0	0.0	0.0	0.0576923076923076	0.0	0.0	0.0
P55286	175	V	0.0	0.0	0.0	0.0	0.0	0.0	0.0	0.0	0.0	0.0	0.0	0.0	0.0	0.0	0.0	0.0	0.0192307692307692	0.9615384615384616	0.0192307692307692	0.0
P55286	176	P	0.0384615384615384	0.0	0.0	0.0	0.0	0.0	0.0	0.0	0.0	0.0	0.0	0.0	0.9423076923076924	0.0	0.0	0.0	0.0192307692307692	0.0	0.0	0.0
P55286	177	E	0.0	0.0	0.0	0.9807692307692308	0.0192307692307692	0.0	0.0	0.0	0.0	0.0	0.0	0.0	0.0	0.0	0.0	0.0	0.0	0.0	0.0	0.0
P55286	178	M	0.0	0.0	0.0	0.0	0.0	0.0188679245283018	0.0	0.0188679245283018	0.0	0.0	0.8867924528301887	0.0	0.0	0.0	0.0754716981132075	0.0	0.0	0.0	0.0	0.0
P55286	179	S	0.0	0.0188679245283018	0.0	0.0	0.0	0.0	0.0188679245283018	0.0	0.0	0.0	0.0	0.0	0.0	0.0	0.0188679245283018	0.9433962264150944	0.0	0.0	0.0	0.0
P55286	181	L	0.0	0.0	0.0	0.04	0.0	0.0	0.0	0.04	0.0	0.2	0.0	0.02	0.0	0.0	0.0	0.0	0.0	0.7	0.0	0.0
P55286	182	G	0.0	0.0	0.0	0.0192307692307692	0.0	0.9423076923076924	0.0	0.0	0.0	0.0	0.0	0.0	0.0	0.0	0.0192307692307692	0.0	0.0	0.0	0.0	0.0192307692307692
P55286	183	T	0.037037037037037	0.0	0.0	0.0	0.0	0.0	0.0	0.0	0.0	0.0	0.0	0.0	0.0	0.0	0.0185185185185185	0.0	0.925925925925926	0.0185185185185185	0.0	0.0
P55286	184	S	0.0	0.0	0.0	0.0	0.037037037037037	0.0	0.0	0.0	0.0	0.0	0.074074074074074	0.0	0.074074074074074	0.0	0.0	0.7777777777777778	0.0	0.0	0.0	0.037037037037037
P55286	185	V	0.0	0.0	0.0	0.0	0.0	0.0	0.0	0.0	0.0	0.0	0.0	0.0	0.0	0.0	0.0	0.0185185185185185	0.0	0.9814814814814816	0.0	0.0
P55286	187	N	0.0	0.0	0.0	0.0	0.0	0.0	0.0	0.0	0.1296296296296296	0.0185185185185185	0.0	0.0555555555555555	0.0	0.7037037037037037	0.0925925925925925	0.0	0.0	0.0	0.0	0.0
P55286	188	V	0.0	0.0	0.0	0.0	0.0	0.0	0.0	0.037037037037037	0.0	0.0185185185185185	0.0	0.0	0.0	0.0	0.0	0.0	0.0	0.9444444444444444	0.0	0.0
P55286	189	T	0.08	0.0	0.0	0.0	0.0	0.0	0.0	0.0	0.02	0.0	0.0	0.0	0.0	0.0	0.0	0.02	0.86	0.02	0.0	0.0
P55286	190	A	1.0	0.0	0.0	0.0	0.0	0.0	0.0	0.0	0.0	0.0	0.0	0.0	0.0	0.0	0.0	0.0	0.0	0.0	0.0	0.0
P55286	191	T	0.02	0.0	0.0	0.0	0.0	0.0	0.04	0.0	0.0	0.0	0.0	0.02	0.0	0.04	0.0	0.12	0.76	0.0	0.0	0.0
P55286	192	D	0.0	0.0	0.98	0.0	0.0	0.02	0.0	0.0	0.0	0.0	0.0	0.0	0.0	0.0	0.0	0.0	0.0	0.0	0.0	0.0
P55286	193	A	0.94	0.0	0.0	0.02	0.0	0.04	0.0	0.0	0.0	0.0	0.0	0.0	0.0	0.0	0.0	0.0	0.0	0.0	0.0	0.0
P55286	194	D	0.0	0.0	1.0	0.0	0.0	0.0	0.0	0.0	0.0	0.0	0.0	0.0	0.0	0.0	0.0	0.0	0.0	0.0	0.0	0.0
P55286	195	D	0.02	0.0	0.98	0.0	0.0	0.0	0.0	0.0	0.0	0.0	0.0	0.0	0.0	0.0	0.0	0.0	0.0	0.0	0.0	0.0
P55286	196	P	0.0	0.0	0.0	0.0	0.0	0.0303030303030303	0.0	0.0	0.0	0.0	0.0	0.0	0.9696969696969696	0.0	0.0	0.0	0.0	0.0	0.0	0.0
P55286	198	Y	0.0	0.0	0.0	0.0	0.0	0.0294117647058823	0.0	0.0	0.0	0.0	0.0	0.0	0.0	0.0	0.0	0.0	0.0	0.0	0.0	0.9705882352941176
P55286	199	G	0.0	0.0	0.0	0.0	0.0	1.0	0.0	0.0	0.0	0.0	0.0	0.0	0.0	0.0	0.0	0.0	0.0	0.0	0.0	0.0
P55286	200	N	0.0	0.0	0.0	0.0	0.0	0.0	0.0	0.0	0.0	0.0	0.0	1.0	0.0	0.0	0.0	0.0	0.0	0.0	0.0	0.0
P55286	201	S	0.0	0.0	0.0	0.0	0.0	0.0	0.0	0.0	0.0	0.0	0.0	0.0	0.0	0.0	0.0	1.0	0.0	0.0	0.0	0.0
P55286	202	A	1.0	0.0	0.0	0.0	0.0	0.0	0.0	0.0	0.0	0.0	0.0	0.0	0.0	0.0	0.0	0.0	0.0	0.0	0.0	0.0
P55286	204	L	0.0	0.0	0.0	0.0	0.0	0.0	0.0	0.0303030303030303	0.0	0.8181818181818182	0.0	0.0	0.0	0.0	0.0303030303030303	0.0	0.0	0.1212121212121212	0.0	0.0
P55286	205	V	0.0178571428571428	0.0	0.0	0.0	0.0	0.0	0.0	0.0357142857142857	0.0	0.0178571428571428	0.0	0.0	0.0	0.0	0.0	0.0	0.0	0.9285714285714286	0.0	0.0
P55286	206	Y	0.0	0.0	0.0	0.0	0.0	0.0	0.0	0.0	0.0	0.0	0.0	0.0	0.0	0.0	0.0	0.0	0.0	0.0	0.0	1.0
P55286	207	S	0.0	0.0	0.0	0.0	0.0	0.0	0.0	0.0	0.0	0.0	0.0	0.0	0.0	0.0	0.0	0.8928571428571429	0.1071428571428571	0.0	0.0	0.0
P55286	208	I	0.0	0.0	0.0	0.0	0.0	0.0	0.0	0.8214285714285714	0.0	0.0357142857142857	0.0	0.0	0.0	0.0	0.0	0.0178571428571428	0.0	0.125	0.0	0.0
P55286	209	L	0.0	0.0	0.0	0.0	0.0178571428571428	0.0	0.0	0.1071428571428571	0.0	0.8214285714285714	0.0	0.0	0.0	0.0	0.0	0.0178571428571428	0.0	0.0357142857142857	0.0	0.0
P55286	211	G	0.0	0.0	0.0	0.0	0.0	0.9821428571428572	0.0	0.0	0.0	0.0	0.0	0.0178571428571428	0.0	0.0	0.0	0.0	0.0	0.0	0.0	0.0
P55286	212	Q	0.0	0.0	0.0	0.0	0.0	0.0	0.0357142857142857	0.0	0.0	0.0714285714285714	0.0	0.0	0.0	0.8928571428571429	0.0	0.0	0.0	0.0	0.0	0.0
P55286	213	P	0.0	0.0	0.0	0.0	0.0	0.0	0.0	0.0	0.0	0.0	0.0	0.0	0.9821428571428572	0.0	0.0	0.0	0.0	0.0	0.0	0.0178571428571428
P55286	214	Y	0.0	0.0	0.0	0.0	0.0892857142857142	0.0	0.0	0.0	0.0	0.0	0.0178571428571428	0.0	0.0	0.0	0.0	0.0	0.0	0.0	0.0	0.8928571428571429
P55286	215	F	0.0	0.0	0.0	0.0	1.0	0.0	0.0	0.0	0.0	0.0	0.0	0.0	0.0	0.0	0.0	0.0	0.0	0.0	0.0	0.0
P55286	216	S	0.0	0.0	0.0	0.0	0.0	0.0	0.0	0.0	0.0	0.0	0.0	0.0	0.0	0.0	0.0	1.0	0.0	0.0	0.0	0.0
P55286	219	P	0.0892857142857142	0.0	0.0	0.0	0.0	0.0	0.0	0.0	0.0	0.0	0.0	0.0	0.8035714285714286	0.0535714285714285	0.0178571428571428	0.0357142857142857	0.0	0.0	0.0	0.0
P55286	221	T	0.0	0.0	0.0	0.025	0.0	0.0	0.0	0.0	0.0	0.0	0.0	0.0	0.0	0.0	0.0	0.1	0.875	0.0	0.0	0.0
P55286	222	A	0.2456140350877192	0.0	0.0	0.0	0.0	0.7368421052631579	0.0	0.0	0.0	0.0	0.0	0.0	0.0	0.0	0.0175438596491228	0.0	0.0	0.0	0.0	0.0
P55286	224	I	0.0	0.0	0.0	0.0	0.0	0.0	0.0	0.912280701754386	0.0	0.0175438596491228	0.0	0.0	0.0	0.0	0.0	0.0	0.0	0.0701754385964912	0.0	0.0
P55286	225	K	0.0	0.0	0.0	0.0	0.0	0.0	0.0	0.0	0.2807017543859649	0.0	0.0	0.0	0.0	0.0	0.7192982456140351	0.0	0.0	0.0	0.0	0.0
P55286	226	T	0.0	0.0	0.0	0.0	0.0	0.0	0.0	0.0526315789473684	0.0	0.0	0.0350877192982456	0.0	0.0	0.0	0.0	0.0175438596491228	0.8070175438596491	0.087719298245614	0.0	0.0
P55286	227	A	0.9649122807017544	0.0	0.0	0.0	0.0	0.0	0.0	0.0	0.0	0.0175438596491228	0.0	0.0	0.0	0.0	0.0	0.0175438596491228	0.0	0.0	0.0	0.0
P55286	228	L	0.0	0.0	0.0	0.0	0.0	0.0	0.0	0.0727272727272727	0.0	0.8727272727272727	0.0	0.0	0.0	0.0	0.0	0.0	0.0363636363636363	0.0181818181818181	0.0	0.0
P55286	231	M	0.0	0.0	0.0	0.0	0.0	0.0	0.0	0.0	0.0	0.0	0.9824561403508772	0.0	0.0	0.0	0.0	0.0	0.0	0.0175438596491228	0.0	0.0
P55286	232	D	0.0	0.0	0.9824561403508772	0.0	0.0	0.0	0.0	0.0	0.0175438596491228	0.0	0.0	0.0	0.0	0.0	0.0	0.0	0.0	0.0	0.0	0.0
P55286	233	R	0.0	0.0	0.0	0.0175438596491228	0.0	0.0	0.0	0.0	0.0	0.0	0.0	0.0	0.0	0.0	0.9824561403508772	0.0	0.0	0.0	0.0	0.0
P55286	234	E	0.0	0.0	0.0175438596491228	0.9824561403508772	0.0	0.0	0.0	0.0	0.0	0.0	0.0	0.0	0.0	0.0	0.0	0.0	0.0	0.0	0.0	0.0
P55286	239	Y	0.0	0.0	0.0	0.0	0.1228070175438596	0.0	0.0	0.0	0.0	0.0175438596491228	0.0	0.0	0.0	0.0	0.0	0.0175438596491228	0.0	0.0	0.0	0.8421052631578947
P55286	241	V	0.0	0.0	0.0	0.0	0.0	0.0	0.0	0.0175438596491228	0.0	0.087719298245614	0.0	0.0	0.0	0.0	0.0	0.0	0.0	0.8771929824561403	0.0	0.0175438596491228
P55286	242	V	0.0	0.0	0.0	0.0	0.0	0.0	0.0	0.0350877192982456	0.0	0.0701754385964912	0.0	0.0	0.0	0.0	0.0	0.0	0.0	0.8947368421052632	0.0	0.0
P55286	243	I	0.0	0.0	0.0	0.0	0.0175438596491228	0.0	0.0	0.9649122807017544	0.0	0.0	0.0	0.0	0.0	0.0	0.0	0.0	0.0	0.0175438596491228	0.0	0.0
P55286	244	Q	0.0	0.0	0.0	0.0175438596491228	0.0	0.0	0.0	0.0	0.0	0.0	0.0	0.0	0.0	0.9649122807017544	0.0175438596491228	0.0	0.0	0.0	0.0	0.0
P55286	245	A	0.9824561403508772	0.0	0.0	0.0	0.0	0.0	0.0	0.0	0.0	0.0	0.0	0.0	0.0	0.0	0.0175438596491228	0.0	0.0	0.0	0.0	0.0
P55286	246	K	0.0	0.0	0.0	0.0	0.0	0.0175438596491228	0.0	0.0	0.9649122807017544	0.0	0.0	0.0	0.0	0.0	0.0175438596491228	0.0	0.0	0.0	0.0	0.0
P55286	247	D	0.0	0.0	0.9824561403508772	0.0	0.0	0.0	0.0	0.0	0.0	0.0	0.0	0.0	0.0	0.0175438596491228	0.0	0.0	0.0	0.0	0.0	0.0
P55286	248	M	0.0	0.0	0.0	0.0175438596491228	0.0	0.0	0.0	0.0	0.0	0.0	0.9824561403508772	0.0	0.0	0.0	0.0	0.0	0.0	0.0	0.0	0.0
P55286	250	G	0.0	0.0	0.0	0.0	0.0	1.0	0.0	0.0	0.0	0.0	0.0	0.0	0.0	0.0	0.0	0.0	0.0	0.0	0.0	0.0
P55286	253	G	0.0	0.0	0.0	0.0175438596491228	0.0	0.9649122807017544	0.0	0.0	0.0	0.0	0.0	0.0	0.0	0.0	0.0	0.0175438596491228	0.0	0.0	0.0	0.0
P55286	254	G	0.0350877192982456	0.0	0.0	0.0	0.0	0.9298245614035088	0.0	0.0	0.0	0.0	0.0	0.0	0.0	0.0	0.0175438596491228	0.0	0.0175438596491228	0.0	0.0	0.0
P55286	255	L	0.0	0.0	0.0	0.0	0.0350877192982456	0.0	0.0	0.0	0.0175438596491228	0.912280701754386	0.0175438596491228	0.0	0.0	0.0	0.0	0.0	0.0175438596491228	0.0	0.0	0.0
P55286	256	S	0.0526315789473684	0.0	0.0	0.0	0.0	0.0	0.0	0.0	0.0	0.0	0.0	0.0	0.0	0.0	0.0175438596491228	0.8947368421052632	0.0350877192982456	0.0	0.0	0.0
P55286	257	G	0.0357142857142857	0.0	0.0	0.0178571428571428	0.0	0.9464285714285714	0.0	0.0	0.0	0.0	0.0	0.0	0.0	0.0	0.0	0.0	0.0	0.0	0.0	0.0
P55286	258	T	0.0	0.0	0.0	0.0	0.0	0.0	0.0	0.0	0.0	0.0	0.0	0.0	0.0	0.0	0.0178571428571428	0.25	0.7321428571428571	0.0	0.0	0.0
P55286	259	T	0.0727272727272727	0.0	0.0	0.0	0.0	0.0	0.0	0.0	0.0	0.0	0.0	0.0	0.0	0.0	0.0	0.0	0.9090909090909092	0.0181818181818181	0.0	0.0
P55286	261	L	0.0	0.0	0.0	0.0	0.0	0.0	0.0	0.0727272727272727	0.0	0.0727272727272727	0.0	0.0	0.0	0.0	0.0	0.0	0.0	0.8545454545454545	0.0	0.0
P55286	264	T	0.0	0.0	0.0	0.0	0.0	0.0	0.0	0.0357142857142857	0.0	0.0	0.0535714285714285	0.0178571428571428	0.0	0.0	0.0	0.0	0.875	0.0	0.0178571428571428	0.0
P55286	265	L	0.0	0.0	0.0	0.0	0.0	0.0	0.0	0.0	0.0178571428571428	0.9821428571428572	0.0	0.0	0.0	0.0	0.0	0.0	0.0	0.0	0.0	0.0
P55286	266	T	0.0	0.0	0.0	0.0	0.0	0.0	0.0	0.0357142857142857	0.0	0.0	0.0	0.0	0.0	0.0	0.0	0.1785714285714285	0.7857142857142857	0.0	0.0	0.0
P55286	267	D	0.0	0.0	0.9821428571428572	0.0	0.0	0.0	0.0	0.0	0.0	0.0	0.0	0.0	0.0	0.0	0.0	0.0	0.0178571428571428	0.0	0.0	0.0
P55286	268	V	0.0	0.0	0.0	0.0	0.0	0.0	0.0	0.1071428571428571	0.0	0.0178571428571428	0.0178571428571428	0.0	0.0	0.0	0.0	0.0	0.0	0.8571428571428571	0.0	0.0
P55286	269	N	0.0178571428571428	0.0	0.0	0.0	0.0	0.0	0.0	0.0	0.0	0.0	0.0	0.9821428571428572	0.0	0.0	0.0	0.0	0.0	0.0	0.0	0.0
P55286	270	D	0.0	0.0	0.9821428571428572	0.0	0.0	0.0	0.0	0.0	0.0178571428571428	0.0	0.0	0.0	0.0	0.0	0.0	0.0	0.0	0.0	0.0	0.0
P55286	271	N	0.0	0.0	0.0	0.0	0.0	0.0	0.0	0.0	0.0	0.0	0.0	0.9821428571428572	0.0	0.0	0.0178571428571428	0.0	0.0	0.0	0.0	0.0
P55286	272	P	0.0	0.0	0.0	0.0	0.0	0.0	0.0	0.0	0.0	0.0	0.0	0.0	0.9649122807017544	0.0	0.0175438596491228	0.0	0.0175438596491228	0.0	0.0	0.0
P55286	273	P	0.0	0.0	0.0	0.0	0.0	0.0	0.0	0.0	0.0175438596491228	0.0	0.0	0.0	0.9824561403508772	0.0	0.0	0.0	0.0	0.0	0.0	0.0
P55286	274	K	0.0	0.0	0.0	0.0	0.0	0.0	0.0175438596491228	0.0	0.7192982456140351	0.0	0.0	0.0	0.0175438596491228	0.0	0.2105263157894736	0.0175438596491228	0.0	0.0175438596491228	0.0	0.0
P55286	275	F	0.0	0.0	0.0	0.0	0.9649122807017544	0.0	0.0	0.0	0.0	0.0	0.0	0.0175438596491228	0.0	0.0	0.0	0.0175438596491228	0.0	0.0	0.0	0.0
P55286	280	Y	0.0	0.0	0.0	0.0	0.0526315789473684	0.0	0.0	0.0	0.0	0.0	0.0	0.0	0.0	0.0	0.0	0.0	0.0	0.0	0.0	0.9473684210526316
P55286	284	V	0.0	0.0	0.0	0.0	0.0	0.0	0.0	0.1724137931034483	0.0	0.0	0.0	0.0	0.0172413793103448	0.0	0.0	0.0	0.0172413793103448	0.7931034482758621	0.0	0.0
P55286	286	E	0.0	0.0	0.0	1.0	0.0	0.0	0.0	0.0	0.0	0.0	0.0	0.0	0.0	0.0	0.0	0.0	0.0	0.0	0.0	0.0
P55286	291	G	0.0172413793103448	0.0	0.0	0.0172413793103448	0.0	0.896551724137931	0.0	0.0	0.0	0.0	0.0	0.0	0.0	0.0172413793103448	0.0344827586206896	0.0	0.0172413793103448	0.0	0.0	0.0
P55286	295	G	0.0862068965517241	0.0172413793103448	0.0	0.0	0.0	0.896551724137931	0.0	0.0	0.0	0.0	0.0	0.0	0.0	0.0	0.0	0.0	0.0	0.0	0.0	0.0
P55286	298	K	0.0	0.0	0.0	0.0	0.0	0.0	0.0	0.0172413793103448	0.7413793103448276	0.0	0.0517241379310344	0.0172413793103448	0.0	0.0	0.1551724137931034	0.0	0.0	0.0	0.0172413793103448	0.0
P55286	299	A	0.9827586206896552	0.0	0.0	0.0	0.0	0.0	0.0	0.0	0.0	0.0	0.0	0.0	0.0172413793103448	0.0	0.0	0.0	0.0	0.0	0.0	0.0
P55286	301	D	0.0	0.0	1.0	0.0	0.0	0.0	0.0	0.0	0.0	0.0	0.0	0.0	0.0	0.0	0.0	0.0	0.0	0.0	0.0	0.0
P55286	303	D	0.0	0.0	0.9827586206896552	0.0	0.0	0.0	0.0	0.0	0.0	0.0	0.0	0.0	0.0	0.0	0.0	0.0	0.0172413793103448	0.0	0.0	0.0
P55286	305	G	0.0344827586206896	0.0	0.0	0.0	0.0	0.9482758620689656	0.0	0.0	0.0	0.0	0.0	0.0	0.0	0.0	0.0	0.0	0.0	0.0	0.0172413793103448	0.0
P55286	307	N	0.0	0.0	0.0	0.0	0.0	0.0	0.0	0.0	0.0	0.0	0.0	0.9827586206896552	0.0	0.0	0.0	0.0	0.0172413793103448	0.0	0.0	0.0
P55286	308	A	0.7068965517241379	0.0	0.0	0.0	0.0	0.2586206896551724	0.0	0.0	0.0	0.0	0.0	0.0	0.0	0.0	0.0172413793103448	0.0172413793103448	0.0	0.0	0.0	0.0
P55286	312	Y	0.0169491525423728	0.0	0.0	0.0	0.0508474576271186	0.0	0.0	0.0	0.0	0.0	0.0	0.0	0.0	0.0	0.0	0.0	0.0	0.0	0.0	0.9322033898305084
P55286	314	I	0.0	0.0	0.0	0.0	0.0847457627118644	0.0	0.0	0.7796610169491526	0.0	0.0847457627118644	0.0	0.0	0.0	0.0169491525423728	0.0	0.0	0.0	0.0338983050847457	0.0	0.0
P55286	317	G	0.0344827586206896	0.0	0.0	0.0	0.0	0.7931034482758621	0.0	0.0	0.0	0.0	0.0	0.0	0.0172413793103448	0.0172413793103448	0.0	0.1206896551724138	0.0	0.0172413793103448	0.0	0.0
P55286	318	D	0.0169491525423728	0.0	0.7288135593220338	0.2372881355932203	0.0	0.0	0.0	0.0	0.0	0.0	0.0	0.0169491525423728	0.0	0.0	0.0	0.0	0.0	0.0	0.0	0.0
P55286	319	G	0.0172413793103448	0.0	0.0517241379310344	0.0689655172413793	0.0	0.8103448275862069	0.0	0.0	0.0172413793103448	0.0	0.0	0.0	0.0	0.0	0.0	0.0344827586206896	0.0	0.0	0.0	0.0
P55286	323	F	0.0	0.0	0.0	0.0	0.9830508474576272	0.0	0.0	0.0	0.0	0.0	0.0	0.0	0.0	0.0	0.0169491525423728	0.0	0.0	0.0	0.0	0.0
P55286	325	I	0.0	0.0	0.0	0.0	0.0	0.0	0.0	0.7796610169491526	0.0169491525423728	0.0847457627118644	0.0169491525423728	0.0	0.0	0.0	0.0	0.0	0.0	0.1016949152542373	0.0	0.0
P55286	327	S	0.0677966101694915	0.0	0.0	0.0	0.0	0.0	0.0	0.0	0.0338983050847457	0.0	0.0	0.0	0.0	0.0	0.0	0.0847457627118644	0.8135593220338984	0.0	0.0	0.0
P55286	328	D	0.0169491525423728	0.0	0.9152542372881356	0.0	0.0	0.0	0.0	0.0	0.0	0.0	0.0	0.0677966101694915	0.0	0.0	0.0	0.0	0.0	0.0	0.0	0.0
P55286	331	A	0.0677966101694915	0.0	0.0	0.0	0.0	0.1016949152542373	0.0169491525423728	0.0	0.0	0.0	0.0	0.0338983050847457	0.0	0.0	0.0169491525423728	0.0	0.7627118644067796	0.0	0.0	0.0
P55286	334	G	0.135593220338983	0.0	0.0	0.0	0.0	0.847457627118644	0.0	0.0	0.0	0.0	0.0	0.0	0.0	0.0169491525423728	0.0	0.0	0.0	0.0	0.0	0.0
P55286	338	L	0.0	0.0	0.0	0.0	0.0	0.0	0.0	0.0166666666666666	0.0	0.8333333333333334	0.0	0.0	0.0	0.0	0.0	0.0	0.0	0.1333333333333333	0.0	0.0166666666666666
P55286	340	K	0.0	0.0	0.0	0.0178571428571428	0.0178571428571428	0.0	0.0	0.0	0.8571428571428571	0.0	0.0178571428571428	0.0	0.0	0.0535714285714285	0.0357142857142857	0.0	0.0	0.0	0.0	0.0
P55286	342	L	0.0	0.0	0.0	0.0	0.0	0.0	0.0	0.0	0.0	0.7843137254901961	0.0	0.0	0.0	0.0196078431372549	0.0	0.0	0.0	0.196078431372549	0.0	0.0
P55286	343	D	0.0	0.0	0.7758620689655172	0.0	0.0	0.0	0.0	0.0	0.0	0.0	0.0	0.2068965517241379	0.0	0.0172413793103448	0.0	0.0	0.0	0.0	0.0	0.0
P55286	345	E	0.0169491525423728	0.0	0.0	0.9491525423728814	0.0	0.0	0.0169491525423728	0.0169491525423728	0.0	0.0	0.0	0.0	0.0	0.0	0.0	0.0	0.0	0.0	0.0	0.0
P55286	347	K	0.0	0.0	0.0	0.0	0.0	0.0	0.0169491525423728	0.0	0.8305084745762712	0.0	0.0	0.0	0.0	0.0338983050847457	0.0847457627118644	0.0338983050847457	0.0	0.0	0.0	0.0
P55286	350	Y	0.0	0.0	0.0	0.0	0.1016949152542373	0.0	0.0169491525423728	0.0	0.0	0.0	0.0	0.0	0.0	0.0169491525423728	0.0	0.0	0.0	0.0	0.0	0.864406779661017
P55286	352	L	0.0169491525423728	0.0	0.0	0.0	0.1186440677966101	0.0	0.0	0.0338983050847457	0.0	0.7457627118644068	0.0	0.0	0.0	0.0	0.0	0.0169491525423728	0.0	0.0677966101694915	0.0	0.0
P55286	355	E	0.0169491525423728	0.0	0.0169491525423728	0.7796610169491526	0.0	0.0	0.0169491525423728	0.0	0.0338983050847457	0.0	0.0	0.0	0.0	0.0338983050847457	0.0	0.0338983050847457	0.0338983050847457	0.0338983050847457	0.0	0.0
P55286	358	N	0.0166666666666666	0.0	0.0	0.0	0.0	0.0166666666666666	0.0	0.0	0.0	0.0	0.0	0.95	0.0	0.0166666666666666	0.0	0.0	0.0	0.0	0.0	0.0
P55286	362	D	0.0	0.0	0.896551724137931	0.0689655172413793	0.0	0.0	0.0	0.0	0.0	0.0	0.0	0.0	0.0	0.0	0.0	0.0344827586206896	0.0	0.0	0.0	0.0
P55286	363	P	0.0	0.0	0.0357142857142857	0.0	0.0	0.0178571428571428	0.0178571428571428	0.0	0.0	0.0	0.0	0.0	0.8392857142857143	0.0	0.0	0.0535714285714285	0.0357142857142857	0.0	0.0	0.0
P55286	365	F	0.0178571428571428	0.0	0.0	0.0	0.8035714285714286	0.0	0.0178571428571428	0.0	0.0	0.0	0.0	0.0	0.0	0.0	0.0	0.0357142857142857	0.0178571428571428	0.0	0.0	0.1071428571428571
P55286	369	G	0.0169491525423728	0.0	0.0	0.0	0.0169491525423728	0.8983050847457628	0.0	0.0	0.0	0.0	0.0	0.0	0.0	0.0	0.0	0.0338983050847457	0.0	0.0338983050847457	0.0	0.0
P55286	370	P	0.0338983050847457	0.0	0.0	0.0	0.0	0.0	0.0	0.0	0.0	0.0169491525423728	0.0	0.0	0.7966101694915254	0.0	0.0	0.135593220338983	0.0	0.0169491525423728	0.0	0.0
P55286	371	F	0.0	0.0	0.0	0.0	0.7931034482758621	0.0	0.0	0.0	0.0	0.0172413793103448	0.0	0.0	0.0	0.0	0.0	0.0172413793103448	0.0	0.0172413793103448	0.0	0.1551724137931034
P55286	372	K	0.0	0.0	0.0	0.0338983050847457	0.0	0.0169491525423728	0.0	0.0169491525423728	0.7796610169491526	0.0	0.0338983050847457	0.0	0.0	0.0169491525423728	0.0169491525423728	0.0847457627118644	0.0	0.0	0.0	0.0
P55286	373	D	0.0	0.0	0.9661016949152542	0.0	0.0	0.0	0.0169491525423728	0.0169491525423728	0.0	0.0	0.0	0.0	0.0	0.0	0.0	0.0	0.0	0.0	0.0	0.0
P55286	376	T	0.0	0.0	0.0	0.0	0.0	0.0	0.0	0.1016949152542373	0.0	0.0	0.0169491525423728	0.0	0.0	0.0	0.0	0.1016949152542373	0.7627118644067796	0.0169491525423728	0.0	0.0
P55286	378	K	0.0	0.0	0.0	0.0	0.0	0.0	0.0169491525423728	0.0	0.8135593220338984	0.0	0.0	0.0	0.0	0.0169491525423728	0.135593220338983	0.0	0.0169491525423728	0.0	0.0	0.0
P55286	381	V	0.0	0.0	0.0	0.0	0.0	0.0	0.0	0.0169491525423728	0.0	0.0169491525423728	0.0	0.0	0.0	0.0	0.0	0.0	0.0	0.9661016949152542	0.0	0.0
P55286	383	D	0.0	0.0	0.9661016949152542	0.0	0.0	0.0	0.0	0.0	0.0	0.0	0.0	0.0169491525423728	0.0	0.0	0.0169491525423728	0.0	0.0	0.0	0.0	0.0
P55286	385	D	0.0	0.0	0.85	0.0	0.0	0.0166666666666666	0.0166666666666666	0.0	0.0166666666666666	0.0166666666666666	0.0	0.05	0.0333333333333333	0.0	0.0	0.0	0.0	0.0	0.0	0.0
P55286	386	E	0.0	0.0	0.0	0.95	0.0	0.0	0.0166666666666666	0.0	0.0166666666666666	0.0	0.0	0.0	0.0166666666666666	0.0	0.0	0.0	0.0	0.0	0.0	0.0
P55286	387	P	0.0833333333333333	0.0	0.0	0.0	0.0	0.0	0.0	0.0166666666666666	0.0	0.0	0.0	0.0	0.85	0.0	0.0	0.0333333333333333	0.0166666666666666	0.0	0.0	0.0
P55286	388	P	0.0166666666666666	0.0	0.0	0.0	0.0	0.0	0.0	0.0	0.0166666666666666	0.0	0.0	0.0	0.95	0.0166666666666666	0.0	0.0	0.0	0.0	0.0	0.0
P55286	390	F	0.0	0.0	0.0	0.0	0.95	0.0	0.0	0.0	0.0	0.0	0.0	0.0	0.0166666666666666	0.0	0.0	0.0	0.0	0.0166666666666666	0.0	0.0166666666666666
P55286	395	Y	0.0	0.0	0.0	0.0	0.0338983050847457	0.0	0.0	0.0	0.0	0.0	0.0	0.0	0.0	0.0	0.0	0.0508474576271186	0.0338983050847457	0.0	0.0	0.8813559322033898
P55286	399	V	0.0169491525423728	0.0	0.0	0.0	0.0	0.0	0.0	0.0677966101694915	0.0169491525423728	0.0169491525423728	0.0	0.0	0.0	0.0169491525423728	0.0	0.0	0.0	0.864406779661017	0.0	0.0
P55286	401	E	0.0	0.0	0.0	0.9655172413793104	0.0	0.0	0.0	0.0	0.0172413793103448	0.0	0.0	0.0172413793103448	0.0	0.0	0.0	0.0	0.0	0.0	0.0	0.0
P55286	402	N	0.0344827586206896	0.0	0.1896551724137931	0.0	0.0	0.0344827586206896	0.0	0.0	0.0172413793103448	0.0	0.0	0.7241379310344828	0.0	0.0	0.0	0.0	0.0	0.0	0.0	0.0
P55286	406	N	0.0	0.0	0.0	0.0	0.0	0.7	0.0	0.0	0.0	0.0	0.0	0.25	0.0166666666666666	0.0	0.0	0.0166666666666666	0.0166666666666666	0.0	0.0	0.0
P55286	410	G	0.0166666666666666	0.0	0.0	0.0333333333333333	0.0	0.9166666666666666	0.0	0.0	0.0166666666666666	0.0	0.0	0.0	0.0	0.0	0.0166666666666666	0.0	0.0	0.0	0.0	0.0
P55286	412	V	0.0	0.0	0.0	0.0	0.0	0.0	0.0	0.0166666666666666	0.0	0.0166666666666666	0.0	0.0	0.0	0.0	0.0	0.0166666666666666	0.0	0.95	0.0	0.0
P55286	414	A	0.9333333333333332	0.0	0.0	0.0	0.0166666666666666	0.0166666666666666	0.0	0.0	0.0	0.0	0.0	0.0	0.0	0.0	0.0	0.0333333333333333	0.0	0.0	0.0	0.0
P55286	416	D	0.0	0.0	0.9333333333333332	0.0	0.0	0.0	0.0	0.0	0.0166666666666666	0.0	0.0	0.0	0.0	0.0	0.0166666666666666	0.0333333333333333	0.0	0.0	0.0	0.0
P55286	418	D	0.0	0.0	0.9666666666666668	0.0	0.0	0.0	0.0	0.0	0.0	0.0	0.0	0.0	0.0	0.0	0.0	0.0166666666666666	0.0	0.0	0.0166666666666666	0.0
P55286	425	R	0.0	0.0	0.0	0.0	0.0	0.0	0.0	0.0	0.0338983050847457	0.0169491525423728	0.0	0.0	0.0	0.0169491525423728	0.864406779661017	0.0338983050847457	0.0169491525423728	0.0	0.0169491525423728	0.0
P55286	426	F	0.0	0.0	0.0	0.0	0.0847457627118644	0.0	0.0	0.0	0.0	0.0508474576271186	0.0	0.0	0.0	0.0	0.0	0.0	0.0	0.0	0.0	0.864406779661017
P55286	428	I	0.0	0.0	0.0	0.0	0.0169491525423728	0.0	0.0	0.864406779661017	0.0	0.0338983050847457	0.0338983050847457	0.0	0.0	0.0	0.0	0.0338983050847457	0.0	0.0169491525423728	0.0	0.0
P55286	433	D	0.0	0.0	0.8305084745762712	0.0338983050847457	0.0	0.0338983050847457	0.0508474576271186	0.0	0.0	0.0	0.0	0.0338983050847457	0.0	0.0	0.0	0.0	0.0169491525423728	0.0	0.0	0.0
P55286	438	F	0.0	0.0	0.0	0.0	0.9666666666666668	0.0	0.0	0.0166666666666666	0.0	0.0	0.0	0.0	0.0	0.0	0.0166666666666666	0.0	0.0	0.0	0.0	0.0
P55286	440	I	0.0	0.0	0.0	0.0	0.0	0.0	0.0	0.864406779661017	0.0	0.0169491525423728	0.0	0.0	0.0	0.0	0.0	0.0	0.0	0.1186440677966101	0.0	0.0
P55286	445	G	0.0	0.0	0.0	0.0	0.0	0.9830508474576272	0.0	0.0	0.0169491525423728	0.0	0.0	0.0	0.0	0.0	0.0	0.0	0.0	0.0	0.0	0.0
P55286	447	I	0.0	0.0	0.0	0.0	0.0	0.0	0.0	0.9661016949152542	0.0	0.0169491525423728	0.0	0.0	0.0	0.0	0.0	0.0	0.0	0.0169491525423728	0.0	0.0
P55286	449	L	0.0	0.0	0.0	0.0	0.0	0.0	0.0	0.0172413793103448	0.0	0.2413793103448276	0.0	0.0	0.0	0.0172413793103448	0.0	0.0	0.7241379310344828	0.0	0.0	0.0
P55286	453	L	0.0	0.0	0.0	0.0	0.0	0.0	0.0	0.0	0.0	1.0	0.0	0.0	0.0	0.0	0.0	0.0	0.0	0.0	0.0	0.0
P55286	454	D	0.0	0.0	0.9827586206896552	0.0	0.0	0.0	0.0	0.0	0.0	0.0172413793103448	0.0	0.0	0.0	0.0	0.0	0.0	0.0	0.0	0.0	0.0
P55286	455	R	0.0	0.0	0.0	0.0	0.0	0.0	0.0	0.0	0.0	0.0	0.0	0.0	0.0172413793103448	0.0	0.9827586206896552	0.0	0.0	0.0	0.0	0.0
P55286	456	E	0.0	0.0	0.0	0.9827586206896552	0.0	0.0	0.0	0.0	0.0	0.0172413793103448	0.0	0.0	0.0	0.0	0.0	0.0	0.0	0.0	0.0	0.0
P55286	460	W	0.0	0.0	0.0	0.0169491525423728	0.0	0.0	0.0	0.0338983050847457	0.0	0.0	0.0	0.0	0.0	0.0338983050847457	0.0169491525423728	0.0	0.0	0.0338983050847457	0.864406779661017	0.0
P55286	461	H	0.0	0.0169491525423728	0.0	0.0	0.0169491525423728	0.0	0.864406779661017	0.0	0.0	0.0677966101694915	0.0	0.0	0.0	0.0	0.0	0.0	0.0	0.0169491525423728	0.0	0.0169491525423728
P55286	462	N	0.0169491525423728	0.0	0.0	0.0	0.0	0.0	0.0	0.0	0.0	0.0	0.0169491525423728	0.9491525423728814	0.0	0.0	0.0	0.0169491525423728	0.0	0.0	0.0	0.0
P55286	463	I	0.0	0.0	0.0	0.0	0.0169491525423728	0.0	0.0	0.7966101694915254	0.0	0.1186440677966101	0.0169491525423728	0.0	0.0	0.0	0.0	0.0169491525423728	0.0	0.0338983050847457	0.0	0.0
P55286	465	I	0.0	0.0	0.0	0.0	0.0	0.0	0.0	0.1525423728813559	0.0	0.0	0.0	0.0	0.0169491525423728	0.0	0.0	0.0169491525423728	0.0	0.8135593220338984	0.0	0.0
P55286	467	A	0.9830508474576272	0.0	0.0	0.0	0.0	0.0	0.0	0.0	0.0169491525423728	0.0	0.0	0.0	0.0	0.0	0.0	0.0	0.0	0.0	0.0	0.0
P55286	469	E	0.0	0.0	0.0	0.9	0.0	0.0	0.0	0.0	0.0333333333333333	0.0	0.0	0.0	0.0	0.0166666666666666	0.0	0.0333333333333333	0.0	0.0	0.0	0.0166666666666666
P55286	481	V	0.0338983050847457	0.0	0.0	0.0169491525423728	0.0	0.0	0.0169491525423728	0.0338983050847457	0.0169491525423728	0.0	0.0	0.0	0.0	0.0169491525423728	0.0	0.0	0.0338983050847457	0.8305084745762712	0.0	0.0
P55286	483	I	0.0	0.0172413793103448	0.0	0.0	0.0172413793103448	0.0	0.0	0.7413793103448276	0.0	0.0344827586206896	0.0	0.0	0.0	0.0	0.0	0.0	0.0	0.1724137931034483	0.0	0.0172413793103448
P55286	485	V	0.0169491525423728	0.0	0.0	0.0	0.0169491525423728	0.0	0.0	0.0169491525423728	0.0169491525423728	0.0338983050847457	0.0	0.0	0.0	0.0	0.0	0.0169491525423728	0.0508474576271186	0.8305084745762712	0.0	0.0
P55286	487	D	0.0	0.0	0.9491525423728814	0.0	0.0	0.0	0.0	0.0	0.0	0.0	0.0	0.0	0.0169491525423728	0.0	0.0	0.0	0.0338983050847457	0.0	0.0	0.0
P55286	489	N	0.0	0.0	0.0	0.0	0.0	0.0	0.0	0.0172413793103448	0.0172413793103448	0.0	0.0	0.9655172413793104	0.0	0.0	0.0	0.0	0.0	0.0	0.0	0.0
P55286	490	D	0.0	0.0	0.9322033898305084	0.0169491525423728	0.0	0.0	0.0	0.0	0.0169491525423728	0.0	0.0	0.0	0.0	0.0	0.0338983050847457	0.0	0.0	0.0	0.0	0.0
P55286	491	N	0.0	0.0	0.0	0.0169491525423728	0.0169491525423728	0.0	0.0338983050847457	0.0	0.0169491525423728	0.0	0.0	0.8983050847457628	0.0	0.0	0.0	0.0	0.0	0.0169491525423728	0.0	0.0
P55286	493	P	0.0169491525423728	0.0	0.0	0.0	0.0	0.0	0.0	0.0	0.0	0.0169491525423728	0.0	0.0	0.9661016949152542	0.0	0.0	0.0	0.0	0.0	0.0	0.0
P55286	494	E	0.0	0.0	0.0	0.7068965517241379	0.0	0.0	0.0	0.0172413793103448	0.0689655172413793	0.0	0.0	0.0	0.0	0.0689655172413793	0.0172413793103448	0.0172413793103448	0.0172413793103448	0.0862068965517241	0.0	0.0
P55286	500	E	0.0	0.0	0.0338983050847457	0.8983050847457628	0.0	0.0	0.0	0.0	0.0338983050847457	0.0	0.0	0.0169491525423728	0.0	0.0	0.0	0.0	0.0169491525423728	0.0	0.0	0.0
P55286	504	C	0.0	0.9491525423728814	0.0	0.0	0.0169491525423728	0.0	0.0	0.0	0.0	0.0169491525423728	0.0	0.0	0.0	0.0	0.0	0.0169491525423728	0.0	0.0	0.0	0.0
P55286	505	E	0.0169491525423728	0.0	0.0847457627118644	0.8813559322033898	0.0	0.0	0.0	0.0169491525423728	0.0	0.0	0.0	0.0	0.0	0.0	0.0	0.0	0.0	0.0	0.0	0.0
P55286	510	G	0.0	0.0	0.0357142857142857	0.0	0.0	0.875	0.0	0.0	0.0357142857142857	0.0178571428571428	0.0	0.0357142857142857	0.0	0.0	0.0	0.0	0.0	0.0	0.0	0.0
P55286	511	Q	0.0	0.0	0.0	0.0	0.0	0.0	0.0	0.0	0.1568627450980392	0.0196078431372549	0.0	0.0	0.0	0.8235294117647058	0.0	0.0	0.0	0.0	0.0	0.0
P55286	513	I	0.0	0.0	0.0	0.0	0.0344827586206896	0.0	0.0	0.896551724137931	0.0	0.0344827586206896	0.0	0.0	0.0	0.0	0.0	0.0	0.0	0.0344827586206896	0.0	0.0
P55286	514	Q	0.0	0.0	0.0172413793103448	0.1206896551724138	0.0	0.0	0.0172413793103448	0.0344827586206896	0.0344827586206896	0.0172413793103448	0.0	0.0	0.0	0.7241379310344828	0.0	0.0	0.0	0.0344827586206896	0.0	0.0
P55286	515	T	0.0	0.0	0.0	0.0	0.0	0.0172413793103448	0.0	0.0517241379310344	0.0	0.0172413793103448	0.0	0.0	0.0	0.0	0.0	0.0689655172413793	0.7931034482758621	0.0517241379310344	0.0	0.0
P55286	518	A	0.9655172413793104	0.0	0.0	0.0	0.0172413793103448	0.0	0.0	0.0	0.0	0.0	0.0	0.0	0.0	0.0	0.0	0.0	0.0	0.0172413793103448	0.0	0.0
P55286	520	D	0.0	0.0	1.0	0.0	0.0	0.0	0.0	0.0	0.0	0.0	0.0	0.0	0.0	0.0	0.0	0.0	0.0	0.0	0.0	0.0
P55286	521	K	0.0344827586206896	0.0	0.0	0.0	0.0	0.0	0.0	0.0	0.7413793103448276	0.0	0.0	0.0	0.0517241379310344	0.0344827586206896	0.1379310344827586	0.0	0.0	0.0	0.0	0.0
P55286	522	D	0.0	0.0	0.9827586206896552	0.0172413793103448	0.0	0.0	0.0	0.0	0.0	0.0	0.0	0.0	0.0	0.0	0.0	0.0	0.0	0.0	0.0	0.0
P55286	530	F	0.0	0.0	0.0	0.0	0.913793103448276	0.0	0.0	0.0172413793103448	0.0	0.0172413793103448	0.0	0.0	0.0	0.0	0.0	0.0	0.0	0.0517241379310344	0.0	0.0
P55286	534	L	0.0172413793103448	0.0	0.0	0.0	0.0517241379310344	0.0172413793103448	0.0	0.0517241379310344	0.0	0.7068965517241379	0.0344827586206896	0.0	0.0	0.0	0.0	0.0689655172413793	0.0172413793103448	0.0344827586206896	0.0	0.0
P55286	541	N	0.0	0.0	0.0689655172413793	0.0172413793103448	0.0	0.0172413793103448	0.0	0.0	0.0344827586206896	0.0	0.0	0.8275862068965517	0.0172413793103448	0.0	0.0172413793103448	0.0	0.0	0.0	0.0	0.0
P55286	543	N	0.0	0.0	0.0172413793103448	0.0	0.0	0.0	0.0172413793103448	0.0	0.0	0.0	0.0	0.913793103448276	0.0	0.0	0.0172413793103448	0.0172413793103448	0.0172413793103448	0.0	0.0	0.0
P55286	544	F	0.0	0.0	0.0	0.0	0.9482758620689656	0.0	0.0	0.0172413793103448	0.0	0.0	0.0	0.0	0.0	0.0	0.0	0.0172413793103448	0.0	0.0172413793103448	0.0	0.0
P55286	545	T	0.0	0.0	0.0	0.0	0.0	0.0	0.0	0.0	0.0	0.0172413793103448	0.0	0.0	0.0	0.0	0.0	0.1724137931034483	0.8103448275862069	0.0	0.0	0.0
P55286	548	K	0.0	0.0	0.7758620689655172	0.0	0.0	0.0	0.0	0.0	0.0862068965517241	0.0	0.0	0.1379310344827586	0.0	0.0	0.0	0.0	0.0	0.0	0.0	0.0
P55286	549	N	0.0	0.0	0.0	0.0	0.0350877192982456	0.0	0.0	0.0	0.0175438596491228	0.0	0.0	0.9473684210526316	0.0	0.0	0.0	0.0	0.0	0.0	0.0	0.0
P55286	551	D	0.0	0.0	0.8809523809523809	0.0238095238095238	0.0	0.0238095238095238	0.0	0.0	0.0	0.0	0.0	0.0476190476190476	0.0	0.0	0.0	0.0	0.0	0.0	0.0	0.0238095238095238
P55286	553	S	0.0	0.0	0.0	0.0	0.0	0.0	0.0	0.0	0.0	0.0	0.0	0.0	0.0	0.0	0.0	0.2982456140350877	0.7017543859649122	0.0	0.0	0.0
P55286	554	L	0.7368421052631579	0.0	0.0	0.0	0.0	0.0	0.0	0.1228070175438596	0.0	0.1052631578947368	0.0	0.0	0.0	0.0	0.0	0.0	0.0	0.0350877192982456	0.0	0.0
P55286	555	S	0.0175438596491228	0.0	0.0	0.0175438596491228	0.0	0.1578947368421052	0.0	0.0	0.0	0.0	0.0	0.0526315789473684	0.0	0.0	0.0	0.7368421052631579	0.0	0.0	0.0175438596491228	0.0
P55286	563	F	0.0	0.0	0.0	0.0	0.8596491228070176	0.0	0.0	0.0	0.0	0.0350877192982456	0.0	0.0	0.0350877192982456	0.0	0.0	0.0	0.0	0.0	0.0175438596491228	0.0526315789473684
P55286	565	R	0.0175438596491228	0.0	0.0	0.0	0.0	0.0	0.087719298245614	0.0	0.0	0.0175438596491228	0.0	0.0	0.0175438596491228	0.0175438596491228	0.8245614035087719	0.0175438596491228	0.0	0.0	0.0	0.0
P55286	568	Q	0.0	0.0	0.0	0.0	0.0175438596491228	0.0	0.0	0.0	0.0175438596491228	0.0	0.0175438596491228	0.0	0.0	0.8596491228070176	0.0526315789473684	0.0175438596491228	0.0175438596491228	0.0	0.0	0.0
P55286	571	Y	0.0	0.0	0.0	0.0	0.0862068965517241	0.0	0.0	0.0	0.0	0.0344827586206896	0.0	0.0	0.0	0.0	0.0	0.0	0.0	0.0	0.0172413793103448	0.8620689655172413
P55286	573	L	0.0	0.0	0.0	0.0	0.0	0.0	0.0	0.0	0.0	0.8448275862068966	0.0	0.0	0.0	0.0	0.0	0.0	0.0	0.1551724137931034	0.0	0.0
P55286	574	P	0.0	0.0	0.0	0.0	0.0	0.0	0.0	0.0	0.0	0.0	0.0	0.0	0.9655172413793104	0.0	0.0172413793103448	0.0172413793103448	0.0	0.0	0.0	0.0
P55286	579	D	0.0	0.0	0.9642857142857144	0.0	0.0178571428571428	0.0	0.0	0.0	0.0	0.0	0.0	0.0	0.0	0.0	0.0	0.0	0.0178571428571428	0.0	0.0	0.0
P55286	581	G	0.0175438596491228	0.0	0.0526315789473684	0.0350877192982456	0.0	0.8771929824561403	0.0	0.0	0.0	0.0	0.0	0.0	0.0	0.0	0.0	0.0175438596491228	0.0	0.0	0.0	0.0
P55286	583	P	0.0	0.0	0.0	0.0	0.0	0.0175438596491228	0.0	0.0	0.0	0.0175438596491228	0.0	0.0	0.9473684210526316	0.0	0.0	0.0	0.0175438596491228	0.0	0.0	0.0
P55286	586	S	0.0	0.0	0.0	0.0	0.0	0.0	0.0	0.0	0.0	0.0	0.0	0.0	0.0	0.0	0.0	0.8596491228070176	0.1403508771929824	0.0	0.0	0.0
P55286	587	S	0.0	0.0	0.0	0.0	0.0	0.1052631578947368	0.0	0.0	0.0	0.0	0.0	0.0175438596491228	0.0175438596491228	0.0	0.0	0.8596491228070176	0.0	0.0	0.0	0.0
P55286	588	T	0.0	0.0	0.0	0.0	0.0	0.0	0.0	0.0	0.0175438596491228	0.0	0.0	0.0	0.0	0.0	0.0	0.0526315789473684	0.9298245614035088	0.0	0.0	0.0
P55286	590	T	0.0	0.0	0.0	0.0	0.0	0.0	0.0	0.0175438596491228	0.0	0.0	0.0	0.0	0.0	0.0	0.0175438596491228	0.0	0.9473684210526316	0.0175438596491228	0.0	0.0
P55286	591	L	0.0	0.0	0.0	0.0	0.0	0.0	0.0	0.0	0.0	0.8793103448275862	0.0172413793103448	0.0	0.0	0.0344827586206896	0.0	0.0172413793103448	0.0	0.0517241379310344	0.0	0.0
P55286	592	T	0.0	0.0	0.0	0.0	0.0	0.0	0.0	0.0172413793103448	0.0	0.0517241379310344	0.0	0.0	0.0344827586206896	0.0	0.0172413793103448	0.0517241379310344	0.8103448275862069	0.0	0.0	0.0172413793103448
P55286	594	R	0.0	0.0	0.0	0.0	0.0	0.0	0.0350877192982456	0.0	0.0526315789473684	0.0	0.0	0.0175438596491228	0.0	0.0350877192982456	0.7192982456140351	0.1052631578947368	0.0350877192982456	0.0	0.0	0.0
P55286	595	V	0.0	0.0	0.0	0.0	0.0	0.0	0.0	0.0535714285714285	0.0	0.0357142857142857	0.0	0.0	0.0	0.0	0.0178571428571428	0.0	0.0	0.8928571428571429	0.0	0.0
P55286	596	C	0.0	0.9824561403508772	0.0	0.0	0.0	0.0	0.0	0.0	0.0	0.0	0.0	0.0	0.0	0.0	0.0	0.0	0.0175438596491228	0.0	0.0	0.0
P55286	598	C	0.0	0.9824561403508772	0.0	0.0	0.0	0.0	0.0	0.0	0.0	0.0	0.0	0.0	0.0	0.0	0.0	0.0175438596491228	0.0	0.0	0.0	0.0
P55286	602	G	0.0	0.0	0.0701754385964912	0.0175438596491228	0.0	0.7543859649122807	0.0	0.0	0.0	0.0	0.0	0.0526315789473684	0.0	0.0	0.0	0.0175438596491228	0.0526315789473684	0.0350877192982456	0.0	0.0
P55286	606	S	0.0357142857142857	0.0	0.0	0.0	0.0	0.0	0.0	0.0892857142857142	0.0	0.0178571428571428	0.0178571428571428	0.0	0.0	0.0	0.0	0.7142857142857143	0.0892857142857142	0.0	0.0	0.0357142857142857
P55286	607	C	0.0	0.9642857142857144	0.0	0.0	0.0	0.0	0.0	0.0	0.0178571428571428	0.0178571428571428	0.0	0.0	0.0	0.0	0.0	0.0	0.0	0.0	0.0	0.0
P55286	610	E	0.0178571428571428	0.0	0.0	0.7678571428571429	0.0	0.0357142857142857	0.0	0.0	0.0178571428571428	0.0	0.0178571428571428	0.0	0.0178571428571428	0.0178571428571428	0.0178571428571428	0.0357142857142857	0.0178571428571428	0.0357142857142857	0.0	0.0
P55286	611	A	0.7090909090909091	0.0	0.0	0.0	0.0	0.0181818181818181	0.0181818181818181	0.0	0.0	0.0	0.0	0.0	0.2181818181818181	0.0	0.0	0.0	0.0181818181818181	0.0181818181818181	0.0	0.0
P55286	617	G	0.0	0.0	0.0	0.0	0.0	0.9636363636363636	0.0	0.0	0.0	0.0	0.0	0.0	0.0	0.0	0.0	0.0181818181818181	0.0	0.0	0.0	0.0181818181818181
P55286	618	L	0.0	0.0	0.0	0.0	0.0	0.0	0.0	0.0181818181818181	0.0	0.9818181818181818	0.0	0.0	0.0	0.0	0.0	0.0	0.0	0.0	0.0	0.0
P55286	619	S	0.0	0.0	0.0	0.0	0.0	0.0	0.0	0.0	0.0	0.0	0.0	0.0181818181818181	0.0	0.0	0.0	0.9818181818181818	0.0	0.0	0.0	0.0
P55286	620	M	0.0	0.0	0.0	0.0	0.0	0.0	0.0	0.0181818181818181	0.0181818181818181	0.0	0.2363636363636363	0.0	0.0	0.0	0.0	0.0	0.7272727272727273	0.0	0.0	0.0
P55286	621	G	0.0181818181818181	0.0	0.0	0.0363636363636363	0.0	0.9090909090909092	0.0181818181818181	0.0	0.0	0.0	0.0	0.0	0.0181818181818181	0.0	0.0	0.0	0.0	0.0	0.0	0.0
P55286	622	A	0.9818181818181818	0.0	0.0	0.0	0.0	0.0	0.0	0.0	0.0	0.0	0.0	0.0	0.0	0.0	0.0	0.0181818181818181	0.0	0.0	0.0	0.0
P55286	623	L	0.0	0.0	0.0	0.0	0.0	0.0	0.0	0.0	0.0	1.0	0.0	0.0	0.0	0.0	0.0	0.0	0.0	0.0	0.0	0.0
P55286	624	I	0.0181818181818181	0.0	0.0	0.0	0.0	0.0	0.0	0.7454545454545455	0.0	0.1636363636363636	0.0	0.0	0.0	0.0	0.0181818181818181	0.0	0.0	0.0545454545454545	0.0	0.0
P55286	625	A	0.9464285714285714	0.0	0.0	0.0	0.0	0.0	0.0178571428571428	0.0	0.0	0.0	0.0	0.0	0.0	0.0	0.0	0.0	0.0357142857142857	0.0	0.0	0.0
P55286	626	I	0.0	0.0	0.0	0.0	0.0	0.0	0.0	0.9454545454545454	0.0	0.0	0.0	0.0	0.0	0.0	0.0	0.0	0.0	0.0545454545454545	0.0	0.0
P55286	627	L	0.0	0.0	0.0	0.0	0.0	0.0	0.0	0.0	0.0	0.9464285714285714	0.0	0.0	0.0	0.0	0.0	0.0	0.0	0.0357142857142857	0.0178571428571428	0.0
P55286	629	C	0.0178571428571428	0.9821428571428572	0.0	0.0	0.0	0.0	0.0	0.0	0.0	0.0	0.0	0.0	0.0	0.0	0.0	0.0	0.0	0.0	0.0	0.0
P55286	630	I	0.0535714285714285	0.0	0.0	0.0	0.0	0.0	0.0	0.7678571428571429	0.0	0.0178571428571428	0.0	0.0	0.0178571428571428	0.0	0.0	0.0	0.0	0.1428571428571428	0.0	0.0
P55286	633	L	0.0	0.0	0.0	0.0	0.0178571428571428	0.0	0.0	0.0	0.0	0.9642857142857144	0.0	0.0	0.0	0.0	0.0178571428571428	0.0	0.0	0.0	0.0	0.0
P55286	634	L	0.0	0.0	0.0	0.0	0.0	0.0	0.0	0.0	0.0	0.9642857142857144	0.0	0.0	0.0	0.0	0.0	0.0	0.0	0.0178571428571428	0.0178571428571428	0.0
P55286	636	I	0.0	0.0	0.0	0.0	0.0384615384615384	0.0	0.0192307692307692	0.7692307692307693	0.0	0.0769230769230769	0.0576923076923076	0.0192307692307692	0.0	0.0	0.0	0.0	0.0192307692307692	0.0	0.0	0.0
P55286	637	V	0.0	0.0	0.0	0.0	0.0377358490566037	0.0	0.0	0.0377358490566037	0.0	0.0188679245283018	0.0	0.0	0.0	0.0	0.0	0.0	0.0188679245283018	0.8867924528301887	0.0	0.0
P55286	638	V	0.0	0.0	0.0	0.0	0.0377358490566037	0.0	0.0	0.0377358490566037	0.0	0.1320754716981132	0.0	0.0	0.0	0.0188679245283018	0.0	0.0	0.0	0.7735849056603774	0.0	0.0
P55286	639	L	0.0377358490566037	0.0	0.0	0.0	0.0188679245283018	0.0	0.0	0.0	0.0	0.9433962264150944	0.0	0.0	0.0	0.0	0.0	0.0	0.0	0.0	0.0	0.0
P55286	640	F	0.0	0.0	0.0	0.0	0.7924528301886793	0.0	0.0	0.0754716981132075	0.0	0.0188679245283018	0.0188679245283018	0.0	0.0	0.0	0.0	0.0	0.0188679245283018	0.0188679245283018	0.0	0.0566037735849056
P55286	641	V	0.0377358490566037	0.0	0.0	0.0	0.0	0.0	0.0	0.0943396226415094	0.0	0.0188679245283018	0.0	0.0	0.0	0.0	0.0	0.0188679245283018	0.0188679245283018	0.8113207547169812	0.0	0.0
P55286	643	L	0.0	0.0	0.0	0.0	0.0	0.0	0.0	0.0384615384615384	0.0	0.8653846153846154	0.0576923076923076	0.0	0.0	0.0192307692307692	0.0	0.0	0.0	0.0192307692307692	0.0	0.0
P55286	644	R	0.0	0.0	0.0	0.0	0.0	0.0	0.0	0.0	0.0961538461538461	0.0	0.0	0.0	0.0	0.0192307692307692	0.8846153846153846	0.0	0.0	0.0	0.0	0.0
P55286	645	R	0.0	0.0192307692307692	0.0	0.0	0.0	0.0	0.0	0.0	0.0576923076923076	0.0	0.0	0.0384615384615384	0.0	0.0384615384615384	0.8461538461538461	0.0	0.0	0.0	0.0	0.0
P55286	647	K	0.0	0.0	0.0	0.0	0.0	0.0208333333333333	0.0	0.0	0.8333333333333334	0.0	0.0	0.0	0.0	0.0	0.1458333333333333	0.0	0.0	0.0	0.0	0.0
P55286	649	E	0.0	0.0	0.0	0.7450980392156863	0.0	0.0196078431372549	0.0	0.0	0.1372549019607843	0.0	0.0	0.0	0.0196078431372549	0.0392156862745098	0.0	0.0196078431372549	0.0196078431372549	0.0	0.0	0.0
P55286	650	P	0.037037037037037	0.0	0.0185185185185185	0.1296296296296296	0.0	0.0	0.0	0.0185185185185185	0.0	0.0	0.0	0.0	0.7037037037037037	0.0	0.0	0.037037037037037	0.037037037037037	0.0185185185185185	0.0	0.0
P55286	651	L	0.0	0.0	0.0	0.0	0.0	0.0	0.0	0.0	0.0	0.7777777777777778	0.0	0.0	0.1111111111111111	0.0	0.0	0.0555555555555555	0.037037037037037	0.0	0.0	0.0185185185185185
P55286	657	E	0.0	0.0	0.0	0.9245283018867924	0.0	0.0	0.0	0.0	0.0	0.0	0.0	0.0	0.0	0.0	0.0754716981132075	0.0	0.0	0.0	0.0	0.0
P55286	658	D	0.0	0.0	0.9433962264150944	0.0377358490566037	0.0	0.0	0.0	0.0	0.0	0.0	0.0	0.0188679245283018	0.0	0.0	0.0	0.0	0.0	0.0	0.0	0.0
P55286	660	R	0.0	0.0	0.0	0.0	0.0	0.0	0.0188679245283018	0.0	0.0	0.0	0.0	0.0	0.0	0.0	0.981132075471698	0.0	0.0	0.0	0.0	0.0
P55286	661	E	0.0	0.0	0.0754716981132075	0.9245283018867924	0.0	0.0	0.0	0.0	0.0	0.0	0.0	0.0	0.0	0.0	0.0	0.0	0.0	0.0	0.0	0.0
P55286	662	N	0.0	0.0	0.0	0.0	0.0	0.0	0.0	0.0	0.0	0.0	0.0	1.0	0.0	0.0	0.0	0.0	0.0	0.0	0.0	0.0
P55286	663	I	0.0	0.0	0.0	0.0	0.0	0.0	0.0	0.7735849056603774	0.0	0.0	0.0	0.0	0.0	0.0	0.0	0.0	0.0	0.2264150943396226	0.0	0.0
P55286	666	Y	0.0	0.0	0.0	0.0	0.0	0.0	0.0	0.0	0.0	0.0	0.0	0.0	0.0	0.0	0.0	0.0	0.0	0.0	0.0	1.0
P55286	667	D	0.0	0.0	0.9444444444444444	0.0	0.0	0.0	0.0	0.0	0.0	0.0	0.0	0.037037037037037	0.0	0.0	0.0	0.0	0.0185185185185185	0.0	0.0	0.0
P55286	668	D	0.0	0.0	0.9814814814814816	0.0	0.0	0.0	0.0	0.0	0.0	0.0	0.0	0.0	0.0	0.0185185185185185	0.0	0.0	0.0	0.0	0.0	0.0
P55286	669	E	0.0	0.0	0.0	0.9814814814814816	0.0	0.0	0.0	0.0	0.0	0.0	0.0	0.0	0.0185185185185185	0.0	0.0	0.0	0.0	0.0	0.0	0.0
P55286	670	G	0.0	0.0	0.0	0.0	0.0	1.0	0.0	0.0	0.0	0.0	0.0	0.0	0.0	0.0	0.0	0.0	0.0	0.0	0.0	0.0
P55286	671	G	0.0	0.0	0.0	0.0	0.0	0.9814814814814816	0.0185185185185185	0.0	0.0	0.0	0.0	0.0	0.0	0.0	0.0	0.0	0.0	0.0	0.0	0.0
P55286	672	G	0.0	0.0	0.0	0.0	0.0	0.9814814814814816	0.0	0.0	0.0	0.0	0.0	0.0	0.0	0.0	0.0	0.0185185185185185	0.0	0.0	0.0	0.0
P55286	673	E	0.0	0.0	0.0	0.9814814814814816	0.0	0.0	0.0	0.0185185185185185	0.0	0.0	0.0	0.0	0.0	0.0	0.0	0.0	0.0	0.0	0.0	0.0
P55286	674	E	0.0	0.0	0.0	0.9629629629629628	0.0	0.0	0.0	0.0	0.0	0.0	0.0	0.0	0.0	0.0185185185185185	0.0	0.0	0.0185185185185185	0.0	0.0	0.0
P55286	675	D	0.0	0.0	1.0	0.0	0.0	0.0	0.0	0.0	0.0	0.0	0.0	0.0	0.0	0.0	0.0	0.0	0.0	0.0	0.0	0.0
P55286	676	T	0.0	0.0	0.0	0.0	0.0	0.0	0.0	0.0	0.0	0.0	0.0	0.0	0.0	0.0	0.0	0.0	1.0	0.0	0.0	0.0
P55286	677	E	0.0	0.0	0.0	0.9056603773584906	0.0	0.0	0.0188679245283018	0.0	0.0	0.0	0.0	0.0	0.0	0.0754716981132075	0.0	0.0	0.0	0.0	0.0	0.0
P55286	678	A	1.0	0.0	0.0	0.0	0.0	0.0	0.0	0.0	0.0	0.0	0.0	0.0	0.0	0.0	0.0	0.0	0.0	0.0	0.0	0.0
P55286	679	F	0.0	0.0	0.0	0.0	1.0	0.0	0.0	0.0	0.0	0.0	0.0	0.0	0.0	0.0	0.0	0.0	0.0	0.0	0.0	0.0
P55286	680	D	0.0	0.0	1.0	0.0	0.0	0.0	0.0	0.0	0.0	0.0	0.0	0.0	0.0	0.0	0.0	0.0	0.0	0.0	0.0	0.0
P55286	681	I	0.0	0.0	0.0	0.0	0.0	0.0	0.0	0.8679245283018868	0.0	0.0	0.1320754716981132	0.0	0.0	0.0	0.0	0.0	0.0	0.0	0.0	0.0
P55286	684	L	0.0	0.0	0.0	0.0	0.0	0.0	0.0	0.0	0.0	0.981132075471698	0.0188679245283018	0.0	0.0	0.0	0.0	0.0	0.0	0.0	0.0	0.0
P55286	686	N	0.0	0.0	0.0	0.0	0.0	0.0	0.0188679245283018	0.0	0.0	0.0	0.0	0.9245283018867924	0.0188679245283018	0.0	0.0	0.0	0.0377358490566037	0.0	0.0	0.0
P55286	687	P	0.0	0.0	0.0	0.0	0.0	0.0	0.0	0.0	0.0	0.0754716981132075	0.0	0.0	0.8867924528301887	0.0	0.0377358490566037	0.0	0.0	0.0	0.0	0.0
P55286	696	R	0.0	0.0	0.0	0.0	0.0	0.0	0.0	0.0	0.0	0.0	0.0	0.0	0.0	0.0	1.0	0.0	0.0	0.0	0.0	0.0
P55286	698	D	0.0185185185185185	0.0	0.9444444444444444	0.0	0.0	0.0	0.0	0.0	0.0185185185185185	0.0	0.0	0.0185185185185185	0.0	0.0	0.0	0.0	0.0	0.0	0.0	0.0
P55286	701	P	0.0	0.0	0.0	0.0	0.0	0.0	0.0	0.0	0.0	0.0	0.0	0.0	0.9629629629629628	0.0	0.0	0.0	0.037037037037037	0.0	0.0	0.0
P55286	708	R	0.0238095238095238	0.0	0.0	0.0	0.0238095238095238	0.0238095238095238	0.0476190476190476	0.0	0.0238095238095238	0.0	0.0	0.0238095238095238	0.0238095238095238	0.0238095238095238	0.7142857142857143	0.0714285714285714	0.0	0.0	0.0	0.0
P55286	719	D	0.0	0.0	0.8	0.0	0.0	0.02	0.0	0.06	0.0	0.0	0.0	0.04	0.0	0.0	0.0	0.0	0.0	0.08	0.0	0.0
P55286	720	V	0.0	0.0	0.0	0.0	0.12	0.0	0.0	0.06	0.0	0.0	0.0	0.0	0.0	0.0	0.0	0.0	0.0	0.82	0.0	0.0
P55286	723	F	0.0	0.0	0.0192307692307692	0.0	0.9230769230769232	0.0	0.0192307692307692	0.0	0.0	0.0192307692307692	0.0	0.0	0.0	0.0	0.0	0.0	0.0	0.0	0.0	0.0192307692307692
P55286	724	I	0.0	0.0196078431372549	0.0	0.0	0.0	0.0	0.0	0.8431372549019608	0.0	0.0980392156862745	0.0	0.0	0.0	0.0	0.0	0.0	0.0	0.0392156862745098	0.0	0.0
P55286	727	R	0.0	0.0	0.0	0.0	0.0196078431372549	0.0	0.0	0.0	0.0784313725490196	0.0	0.0	0.0	0.0	0.0	0.9019607843137256	0.0	0.0	0.0	0.0	0.0
P55286	730	E	0.0	0.0	0.1568627450980392	0.8235294117647058	0.0	0.0	0.0	0.0	0.0	0.0	0.0	0.0	0.0	0.0	0.0	0.0	0.0	0.0196078431372549	0.0	0.0
P55286	731	A	0.8823529411764706	0.0	0.0	0.0	0.0	0.0	0.0196078431372549	0.0	0.0	0.0	0.0	0.0392156862745098	0.0	0.0	0.0196078431372549	0.0	0.0	0.0392156862745098	0.0	0.0
P55286	732	D	0.0	0.0	0.9215686274509804	0.0196078431372549	0.0	0.0	0.0	0.0	0.0	0.0196078431372549	0.0	0.0392156862745098	0.0	0.0	0.0	0.0	0.0	0.0	0.0	0.0
P55286	734	D	0.0	0.0	0.9411764705882352	0.0196078431372549	0.0	0.0196078431372549	0.0	0.0	0.0	0.0	0.0	0.0196078431372549	0.0	0.0	0.0	0.0	0.0	0.0	0.0	0.0
P55286	735	P	0.0	0.0	0.0	0.0	0.0	0.0	0.0	0.0	0.0	0.0	0.0	0.0196078431372549	0.803921568627451	0.0	0.0	0.0	0.1764705882352941	0.0	0.0	0.0
P55286	737	A	0.7450980392156863	0.0	0.0	0.0	0.0	0.0196078431372549	0.0	0.0	0.0	0.0	0.0	0.0	0.0	0.0	0.0196078431372549	0.0	0.0	0.2156862745098039	0.0	0.0
P55286	738	P	0.0	0.0	0.0	0.0	0.0	0.0	0.0	0.0	0.0	0.0	0.0	0.0	1.0	0.0	0.0	0.0	0.0	0.0	0.0	0.0
P55286	739	P	0.0196078431372549	0.0	0.0	0.0	0.0	0.0	0.0	0.0	0.0	0.0	0.0	0.0	0.9803921568627452	0.0	0.0	0.0	0.0	0.0	0.0	0.0
P55286	740	Y	0.0	0.0	0.0	0.0	0.0	0.0	0.0	0.0	0.0	0.0	0.0	0.0	0.0	0.0	0.0	0.0	0.0	0.0196078431372549	0.0	0.9803921568627452
P55286	741	D	0.0	0.0	0.9803921568627452	0.0	0.0	0.0	0.0	0.0	0.0	0.0	0.0	0.0	0.0	0.0	0.0196078431372549	0.0	0.0	0.0	0.0	0.0
P55286	742	S	0.0	0.0	0.0	0.0	0.0	0.0	0.0	0.0	0.0	0.0196078431372549	0.0	0.0	0.0	0.0	0.0	0.9803921568627452	0.0	0.0	0.0	0.0
P55286	744	Q	0.0784313725490196	0.0	0.0	0.0	0.0	0.0	0.0	0.0	0.0	0.0	0.0	0.0	0.0	0.9215686274509804	0.0	0.0	0.0	0.0	0.0	0.0
P55286	746	Y	0.0	0.0	0.0	0.0	0.0	0.0	0.0	0.0	0.0	0.0196078431372549	0.0	0.0	0.0	0.0	0.0	0.0	0.0	0.0	0.0	0.9803921568627452
P55286	748	Y	0.0	0.0	0.0	0.0	0.1568627450980392	0.0	0.0	0.0	0.0	0.0196078431372549	0.0	0.0	0.0	0.0	0.0	0.0	0.0	0.0	0.0	0.8235294117647058
P55286	749	E	0.0	0.0	0.0	0.9803921568627452	0.0	0.0	0.0	0.0	0.0	0.0	0.0	0.0	0.0	0.0	0.0196078431372549	0.0	0.0	0.0	0.0	0.0
P55286	750	G	0.0	0.0	0.0	0.0	0.0	1.0	0.0	0.0	0.0	0.0	0.0	0.0	0.0	0.0	0.0	0.0	0.0	0.0	0.0	0.0
P55286	752	G	0.0	0.0	0.0	0.0196078431372549	0.0	0.9803921568627452	0.0	0.0	0.0	0.0	0.0	0.0	0.0	0.0	0.0	0.0	0.0	0.0	0.0	0.0
P55286	753	S	0.0	0.0	0.0	0.0	0.0	0.0	0.0	0.0	0.0	0.0196078431372549	0.0	0.0	0.0	0.0	0.0	0.9803921568627452	0.0	0.0	0.0	0.0
P55286	755	A	0.7843137254901961	0.0196078431372549	0.0	0.0	0.0	0.0196078431372549	0.0	0.0	0.0	0.0	0.0	0.0	0.0	0.0	0.0	0.0	0.1372549019607843	0.0392156862745098	0.0	0.0
P55286	756	G	0.0	0.0	0.0	0.1346153846153846	0.0	0.8269230769230769	0.0	0.0192307692307692	0.0	0.0	0.0	0.0	0.0	0.0	0.0	0.0192307692307692	0.0	0.0	0.0	0.0
P55286	757	S	0.0	0.0	0.0	0.0	0.0	0.0192307692307692	0.0192307692307692	0.0	0.0	0.0	0.0	0.0	0.0	0.0	0.0	0.9615384615384616	0.0	0.0	0.0	0.0
P55286	758	L	0.0	0.0	0.0	0.0	0.0	0.0	0.0	0.1538461538461538	0.0	0.7884615384615384	0.0	0.0	0.0	0.0	0.0	0.0	0.0	0.0576923076923076	0.0	0.0
P55286	759	S	0.0192307692307692	0.0	0.0	0.0	0.0	0.0	0.0	0.0	0.0	0.0	0.0	0.0	0.0	0.0	0.0	0.9807692307692308	0.0	0.0	0.0	0.0
P55286	760	S	0.0	0.0	0.0	0.0	0.0	0.0	0.0	0.0	0.0	0.0	0.0	0.0	0.0769230769230769	0.0192307692307692	0.0	0.903846153846154	0.0	0.0	0.0	0.0
P55286	761	L	0.0	0.0	0.0	0.0	0.0	0.0	0.0	0.0384615384615384	0.0	0.9423076923076924	0.0	0.0	0.0192307692307692	0.0	0.0	0.0	0.0	0.0	0.0	0.0
P55286	763	S	0.0192307692307692	0.0	0.0	0.0	0.0	0.0	0.0	0.0	0.0	0.0	0.0	0.0	0.0	0.0	0.0	0.8076923076923077	0.173076923076923	0.0	0.0	0.0
P55286	768	S	0.0576923076923076	0.0	0.0192307692307692	0.0	0.0192307692307692	0.0384615384615384	0.0	0.0	0.0	0.0	0.0	0.0	0.0	0.0192307692307692	0.0	0.8076923076923077	0.0	0.0384615384615384	0.0	0.0
P55286	772	F	0.0392156862745098	0.0	0.0	0.0	0.2156862745098039	0.0	0.0	0.0	0.0	0.0	0.0	0.0	0.0	0.0	0.0	0.0	0.0	0.0392156862745098	0.0	0.7058823529411765
P55286	774	Y	0.0	0.0	0.0196078431372549	0.0	0.0	0.0	0.0	0.0	0.0	0.0196078431372549	0.0	0.0	0.0392156862745098	0.0	0.0	0.0	0.0196078431372549	0.0	0.0	0.9019607843137256
P55286	775	L	0.0	0.0	0.0	0.0	0.0	0.0	0.0	0.0196078431372549	0.0	0.9607843137254902	0.0	0.0	0.0196078431372549	0.0	0.0	0.0	0.0	0.0	0.0	0.0
P55286	778	W	0.0	0.0	0.0	0.0	0.0	0.0	0.0	0.0	0.0	0.0196078431372549	0.0	0.0	0.0	0.0	0.0	0.0	0.0	0.0	0.9803921568627452	0.0
P55286	779	G	0.0	0.0	0.0	0.0	0.0	1.0	0.0	0.0	0.0	0.0	0.0	0.0	0.0	0.0	0.0	0.0	0.0	0.0	0.0	0.0
P55286	780	P	0.0196078431372549	0.0	0.0	0.0	0.0	0.0	0.0	0.0	0.0	0.0	0.0	0.0	0.9803921568627452	0.0	0.0	0.0	0.0	0.0	0.0	0.0
P55286	782	F	0.0	0.0	0.0	0.0	0.9607843137254902	0.0	0.0	0.0	0.0	0.0392156862745098	0.0	0.0	0.0	0.0	0.0	0.0	0.0	0.0	0.0	0.0
P55286	785	L	0.02	0.0	0.0	0.0	0.0	0.0	0.0	0.0	0.0	0.96	0.0	0.0	0.0	0.0	0.0	0.0	0.02	0.0	0.0	0.0
P55286	786	G	0.72	0.0	0.0	0.02	0.0	0.24	0.0	0.0	0.0	0.0	0.0	0.0	0.0	0.0	0.0	0.02	0.0	0.0	0.0	0.0
P55286	788	L	0.0	0.0	0.0256410256410256	0.0	0.0	0.0	0.0	0.0256410256410256	0.0	0.8974358974358975	0.0512820512820512	0.0	0.0	0.0	0.0	0.0	0.0	0.0	0.0	0.0
P55286	789	Y	0.0	0.0	0.0	0.0	0.0	0.0	0.0	0.0	0.0	0.0	0.0	0.0	0.0	0.0	0.0	0.0	0.0	0.0263157894736842	0.0	0.9736842105263158
P55318	0	M	0.0444444444444444	0.0	0.0	0.0	0.0	0.0	0.0	0.0	0.0	0.0	0.9333333333333332	0.0	0.0	0.0	0.0	0.0	0.0222222222222222	0.0	0.0	0.0
P55318	1	L	0.0217391304347826	0.0	0.0	0.0	0.0	0.0	0.0	0.0	0.0	0.9565217391304348	0.0	0.0	0.0	0.0	0.0	0.0	0.0	0.0217391304347826	0.0	0.0
P55318	4	V	0.0	0.0	0.0	0.0	0.0	0.0	0.0	0.0	0.0	0.0	0.0	0.0222222222222222	0.0	0.0	0.0	0.0	0.0222222222222222	0.9555555555555556	0.0	0.0
P55318	5	K	0.0	0.0	0.0	0.0	0.0	0.0	0.0	0.0	0.9565217391304348	0.0	0.0	0.0	0.0	0.0	0.0217391304347826	0.0217391304347826	0.0	0.0	0.0	0.0
P55318	6	M	0.0	0.0	0.0	0.0	0.0	0.0	0.0	0.0	0.0	0.0	0.9583333333333334	0.0	0.0	0.0	0.0	0.0208333333333333	0.0	0.0208333333333333	0.0	0.0
P55318	7	E	0.0208333333333333	0.0	0.0	0.9791666666666666	0.0	0.0	0.0	0.0	0.0	0.0	0.0	0.0	0.0	0.0	0.0	0.0	0.0	0.0	0.0	0.0
P55318	9	H	0.0	0.0	0.0	0.0	0.0	0.0408163265306122	0.8775510204081632	0.0	0.0	0.0	0.0204081632653061	0.0	0.0	0.0408163265306122	0.0	0.0	0.0	0.0204081632653061	0.0	0.0
P55318	14	W	0.0	0.02	0.0	0.0	0.0	0.0	0.0	0.0	0.0	0.0	0.0	0.0	0.0	0.0	0.0	0.0	0.0	0.0	0.98	0.0
P55318	17	Y	0.0	0.0204081632653061	0.0	0.0	0.0408163265306122	0.0408163265306122	0.0	0.0	0.0	0.0	0.0	0.0	0.0	0.0	0.0	0.0204081632653061	0.0	0.0	0.0	0.8775510204081632
P55318	22	E	0.0	0.0	0.0	0.8888888888888888	0.0	0.0	0.0	0.0	0.0	0.0	0.0	0.0	0.0	0.074074074074074	0.0	0.0185185185185185	0.0	0.0	0.0	0.0185185185185185
P55318	24	Y	0.0	0.0	0.0	0.0	0.0377358490566037	0.0	0.0	0.0	0.0	0.0188679245283018	0.0	0.0	0.0	0.0	0.0	0.0	0.0	0.0	0.0	0.9433962264150944
P55318	25	S	0.0	0.0	0.0192307692307692	0.0	0.0	0.0	0.0	0.0	0.0	0.0	0.0	0.0	0.173076923076923	0.0	0.0	0.7115384615384616	0.0961538461538461	0.0	0.0	0.0
P55318	30	V	0.0	0.0	0.0	0.0	0.0	0.0	0.0	0.0	0.0	0.0303030303030303	0.7272727272727273	0.0	0.0	0.0	0.0	0.0	0.0	0.2424242424242424	0.0	0.0
P55318	33	M	0.0	0.0	0.0	0.0	0.0	0.0	0.0	0.0263157894736842	0.0	0.0263157894736842	0.9473684210526316	0.0	0.0	0.0	0.0	0.0	0.0	0.0	0.0	0.0
P55318	37	N	0.0	0.0	0.0	0.0	0.0	0.0196078431372549	0.0	0.0	0.0	0.0	0.0	0.7843137254901961	0.0	0.0	0.0	0.1568627450980392	0.0196078431372549	0.0196078431372549	0.0	0.0
P55318	39	Y	0.0	0.0	0.0	0.0	0.0	0.0	0.0	0.0	0.0	0.0	0.0	0.0	0.0	0.0	0.0	0.0	0.0	0.0	0.0	1.0
P55318	40	M	0.0	0.0	0.0	0.0	0.0	0.0	0.0	0.2037037037037037	0.0	0.0185185185185185	0.7592592592592593	0.0	0.0	0.0	0.0	0.0	0.0	0.0185185185185185	0.0	0.0
P55318	49	Y	0.0	0.0	0.0	0.0	0.0196078431372549	0.0	0.0	0.0	0.0	0.0196078431372549	0.0	0.0	0.0	0.0	0.0	0.0	0.0	0.0	0.0	0.9607843137254902
P55318	53	G	0.0196078431372549	0.0196078431372549	0.0	0.0	0.0	0.7254901960784313	0.0	0.0	0.0	0.0196078431372549	0.0	0.0	0.0588235294117647	0.0	0.0	0.1176470588235294	0.0392156862745098	0.0	0.0	0.0
P55318	61	S	0.06	0.0	0.0	0.0	0.0	0.74	0.0	0.0	0.0	0.0	0.0	0.0	0.04	0.0	0.0	0.12	0.04	0.0	0.0	0.0
P55318	80	L	0.0	0.0	0.0	0.0	0.04	0.08	0.0	0.0	0.0	0.84	0.0	0.0	0.0	0.0	0.0	0.02	0.0	0.02	0.0	0.0
P55318	83	S	0.0	0.0	0.0	0.0	0.0363636363636363	0.0363636363636363	0.0	0.0	0.0	0.0	0.0	0.0	0.0	0.0181818181818181	0.0	0.0363636363636363	0.0	0.0	0.0	0.8727272727272727
P55318	84	G	0.0	0.0	0.0	0.0175438596491228	0.0	0.087719298245614	0.0	0.0350877192982456	0.0	0.0175438596491228	0.7368421052631579	0.0	0.0	0.0	0.0	0.0175438596491228	0.0175438596491228	0.0701754385964912	0.0	0.0
P55318	89	S	0.0689655172413793	0.0	0.0	0.0	0.0	0.0689655172413793	0.0	0.0	0.0	0.0344827586206896	0.0	0.0172413793103448	0.0517241379310344	0.0	0.0	0.7413793103448276	0.0172413793103448	0.0	0.0	0.0
P55318	100	H	0.0227272727272727	0.0	0.0	0.0	0.0	0.0909090909090909	0.0681818181818181	0.0	0.0227272727272727	0.0	0.0	0.0	0.0	0.0454545454545454	0.7272727272727273	0.0227272727272727	0.0	0.0	0.0	0.0
P55318	106	K	0.0	0.0	0.0	0.0	0.0	0.0	0.0	0.0	1.0	0.0	0.0	0.0	0.0	0.0	0.0	0.0	0.0	0.0	0.0	0.0
P55318	108	Y	0.0	0.0	0.0	0.0	0.265625	0.0	0.0	0.0	0.015625	0.0	0.0	0.0	0.0	0.0	0.0	0.0	0.0	0.0	0.0	0.71875
P55318	109	R	0.0	0.0	0.0	0.0	0.0	0.0	0.0	0.0	0.078125	0.0	0.0	0.0	0.0	0.0	0.921875	0.0	0.0	0.0	0.0	0.0
P55318	110	R	0.0	0.0	0.0	0.0	0.0	0.0	0.015625	0.0	0.0	0.0	0.0	0.0	0.0	0.0	0.984375	0.0	0.0	0.0	0.0	0.0
P55318	111	P	0.0	0.0	0.0	0.0	0.0	0.015625	0.0	0.0	0.0	0.0	0.0	0.0	0.109375	0.0	0.0	0.78125	0.09375	0.0	0.0	0.0
P55318	114	H	0.0	0.0	0.0	0.0	0.0	0.0	1.0	0.0	0.0	0.0	0.0	0.0	0.0	0.0	0.0	0.0	0.0	0.0	0.0	0.0
P55318	115	A	1.0	0.0	0.0	0.0	0.0	0.0	0.0	0.0	0.0	0.0	0.0	0.0	0.0	0.0	0.0	0.0	0.0	0.0	0.0	0.0
P55318	116	K	0.0	0.0	0.0	0.0	0.0	0.0	0.0	0.0	1.0	0.0	0.0	0.0	0.0	0.0	0.0	0.0	0.0	0.0	0.0	0.0
P55318	117	P	0.0	0.0	0.0	0.0	0.0	0.0	0.0	0.0	0.0	0.0	0.0	0.0	1.0	0.0	0.0	0.0	0.0	0.0	0.0	0.0
P55318	118	P	0.0	0.0	0.0	0.0	0.0	0.0	0.0	0.0	0.0	0.0	0.0	0.0	1.0	0.0	0.0	0.0	0.0	0.0	0.0	0.0
P55318	119	Y	0.0	0.0	0.015625	0.0	0.0	0.0	0.0	0.0	0.0	0.0	0.0	0.0	0.0	0.0	0.0	0.0	0.0	0.0	0.0	0.984375
P55318	120	S	0.0	0.0	0.0	0.0	0.0	0.0	0.0	0.0	0.0	0.0	0.0	0.0	0.0	0.0	0.0	1.0	0.0	0.0	0.0	0.0
P55318	121	Y	0.0	0.0	0.0	0.0	0.0	0.0	0.0	0.0	0.0	0.0	0.0	0.0	0.0	0.0	0.0	0.0	0.0	0.0	0.0	1.0
P55318	122	I	0.0	0.0	0.0	0.0	0.0	0.0	0.0	1.0	0.0	0.0	0.0	0.0	0.0	0.0	0.0	0.0	0.0	0.0	0.0	0.0
P55318	123	S	0.0	0.0	0.0	0.0	0.0	0.0	0.0	0.0	0.0	0.0	0.0	0.0	0.0	0.0	0.0	1.0	0.0	0.0	0.0	0.0
P55318	124	L	0.0	0.0	0.0	0.0	0.0	0.0	0.0	0.0	0.0	1.0	0.0	0.0	0.0	0.0	0.0	0.0	0.0	0.0	0.0	0.0
P55318	125	I	0.0	0.0	0.0	0.0	0.0	0.0	0.0	1.0	0.0	0.0	0.0	0.0	0.0	0.0	0.0	0.0	0.0	0.0	0.0	0.0
P55318	126	T	0.0	0.0	0.0	0.0	0.0	0.0	0.0	0.0	0.0	0.0	0.0	0.0	0.0	0.0	0.0	0.0	1.0	0.0	0.0	0.0
P55318	127	M	0.0	0.0	0.0	0.0	0.0	0.0	0.0	0.0	0.0	0.0	1.0	0.0	0.0	0.0	0.0	0.0	0.0	0.0	0.0	0.0
P55318	128	A	1.0	0.0	0.0	0.0	0.0	0.0	0.0	0.0	0.0	0.0	0.0	0.0	0.0	0.0	0.0	0.0	0.0	0.0	0.0	0.0
P55318	129	I	0.0	0.0	0.0	0.0	0.0	0.0	0.0	0.984375	0.0	0.015625	0.0	0.0	0.0	0.0	0.0	0.0	0.0	0.0	0.0	0.0
P55318	130	Q	0.0	0.0	0.0	0.0	0.0	0.0	0.0	0.0	0.0	0.0	0.0	0.0	0.0	1.0	0.0	0.0	0.0	0.0	0.0	0.0
P55318	131	Q	0.0	0.0	0.0	0.0	0.0	0.0	0.015625	0.0	0.0	0.0	0.0	0.0	0.0	0.984375	0.0	0.0	0.0	0.0	0.0	0.0
P55318	135	K	0.0	0.0	0.0	0.0	0.0	0.0	0.0	0.0	1.0	0.0	0.0	0.0	0.0	0.0	0.0	0.0	0.0	0.0	0.0	0.0
P55318	136	M	0.0	0.0	0.0	0.0	0.0	0.0	0.0	0.0	0.0	0.0	1.0	0.0	0.0	0.0	0.0	0.0	0.0	0.0	0.0	0.0
P55318	137	L	0.0	0.0	0.0	0.0	0.0	0.0	0.0	0.0	0.0	1.0	0.0	0.0	0.0	0.0	0.0	0.0	0.0	0.0	0.0	0.0
P55318	138	T	0.0	0.0	0.0	0.0	0.0	0.0	0.0	0.0	0.0	0.0	0.0	0.0	0.0	0.0	0.0	0.0	1.0	0.0	0.0	0.0
P55318	139	L	0.0	0.0	0.0	0.0	0.0	0.0	0.0	0.0	0.0	1.0	0.0	0.0	0.0	0.0	0.0	0.0	0.0	0.0	0.0	0.0
P55318	141	E	0.0	0.0	0.0	0.984375	0.0	0.0	0.0	0.0	0.0	0.0	0.0	0.0	0.0	0.015625	0.0	0.0	0.0	0.0	0.0	0.0
P55318	142	I	0.0	0.0	0.0	0.0	0.0	0.0	0.0	0.96875	0.0	0.03125	0.0	0.0	0.0	0.0	0.0	0.0	0.0	0.0	0.0	0.0
P55318	143	Y	0.0	0.0	0.0	0.0	0.0	0.0	0.0	0.0	0.0	0.0	0.0	0.0	0.0	0.0	0.0	0.0	0.0	0.0	0.0	1.0
P55318	144	Q	0.0	0.0	0.0	0.0	0.0	0.0	0.0	0.0	0.0	0.0	0.0	0.0	0.0	0.984375	0.0	0.015625	0.0	0.0	0.0	0.0
P55318	145	W	0.0	0.0	0.0	0.0	0.046875	0.0	0.0	0.0	0.0	0.0	0.0	0.0	0.0	0.0	0.0	0.0	0.0	0.0	0.953125	0.0
P55318	146	I	0.0	0.0	0.0	0.0	0.0	0.0	0.0	1.0	0.0	0.0	0.0	0.0	0.0	0.0	0.0	0.0	0.0	0.0	0.0	0.0
P55318	147	M	0.0	0.0	0.0	0.0	0.0	0.0	0.0	0.0	0.0	0.0	0.953125	0.0	0.0	0.015625	0.0	0.0	0.03125	0.0	0.0	0.0
P55318	148	D	0.0	0.0	0.984375	0.0	0.0	0.0	0.0	0.0	0.0	0.0	0.0	0.015625	0.0	0.0	0.0	0.0	0.0	0.0	0.0	0.0
P55318	149	L	0.0	0.0	0.0	0.0	0.0	0.0	0.0	0.0	0.0	1.0	0.0	0.0	0.0	0.0	0.0	0.0	0.0	0.0	0.0	0.0
P55318	150	F	0.0	0.0	0.0	0.0	1.0	0.0	0.0	0.0	0.0	0.0	0.0	0.0	0.0	0.0	0.0	0.0	0.0	0.0	0.0	0.0
P55318	151	P	0.0	0.0	0.0	0.0	0.0	0.0	0.0	0.0	0.0	0.0	0.0	0.0	1.0	0.0	0.0	0.0	0.0	0.0	0.0	0.0
P55318	152	Y	0.0	0.0	0.0	0.0	0.296875	0.0	0.0	0.0	0.0	0.0	0.0	0.0	0.0	0.0	0.0	0.0	0.0	0.0	0.0	0.703125
P55318	153	Y	0.0	0.0	0.0	0.0	0.0	0.0	0.0	0.0	0.0	0.0	0.0	0.0	0.0	0.0	0.0	0.0	0.0	0.0	0.0	1.0
P55318	154	R	0.0	0.0	0.0	0.0	0.0	0.0	0.0	0.0	0.0	0.0	0.0	0.0	0.0	0.0	1.0	0.0	0.0	0.0	0.0	0.0
P55318	156	N	0.0	0.0	0.0	0.0	0.0	0.0	0.0	0.0	0.0	0.0	0.0	0.984375	0.0	0.0	0.0	0.0	0.015625	0.0	0.0	0.0
P55318	157	Q	0.0	0.0	0.0	0.0	0.0	0.0	0.0	0.0	0.0	0.0	0.0	0.0	0.0	1.0	0.0	0.0	0.0	0.0	0.0	0.0
P55318	158	Q	0.0	0.0	0.0	0.0	0.0	0.0	0.0	0.0	0.0	0.015625	0.0	0.0	0.0	0.984375	0.0	0.0	0.0	0.0	0.0	0.0
P55318	159	R	0.0	0.0	0.0	0.0	0.0	0.015625	0.0	0.0	0.0	0.0	0.0	0.0	0.0	0.0	0.984375	0.0	0.0	0.0	0.0	0.0
P55318	160	W	0.0	0.0	0.0	0.0	0.0	0.0	0.0	0.0	0.0	0.0	0.0	0.0	0.0	0.0	0.0	0.0	0.0	0.0	1.0	0.0
P55318	161	Q	0.0	0.0	0.0	0.0	0.0	0.0	0.0	0.0	0.0	0.0	0.0	0.0	0.0	1.0	0.0	0.0	0.0	0.0	0.0	0.0
P55318	162	N	0.0	0.0	0.0	0.0	0.0	0.0	0.0	0.0	0.0	0.0	0.0	1.0	0.0	0.0	0.0	0.0	0.0	0.0	0.0	0.0
P55318	163	S	0.0	0.0	0.0	0.0	0.0	0.0	0.0	0.0	0.0	0.0	0.0	0.0	0.0	0.0	0.0	1.0	0.0	0.0	0.0	0.0
P55318	164	I	0.0	0.0	0.0	0.0	0.0	0.0	0.0	0.984375	0.0	0.0	0.0	0.0	0.0	0.0	0.0	0.0	0.0	0.015625	0.0	0.0
P55318	165	R	0.0	0.0	0.0	0.0	0.0	0.0	0.0	0.0	0.0	0.0	0.0	0.0	0.0	0.0	1.0	0.0	0.0	0.0	0.0	0.0
P55318	166	H	0.0	0.0	0.0	0.0	0.0	0.0	1.0	0.0	0.0	0.0	0.0	0.0	0.0	0.0	0.0	0.0	0.0	0.0	0.0	0.0
P55318	167	S	0.0	0.0	0.0	0.0	0.0	0.0	0.0	0.0	0.0	0.0	0.0	0.0	0.0	0.0	0.0	1.0	0.0	0.0	0.0	0.0
P55318	168	L	0.0	0.0	0.0	0.0	0.0	0.0	0.0	0.0	0.0	1.0	0.0	0.0	0.0	0.0	0.0	0.0	0.0	0.0	0.0	0.0
P55318	169	S	0.0	0.0	0.0	0.0	0.0	0.0	0.0	0.0	0.0	0.0	0.0	0.0	0.0	0.0	0.0	1.0	0.0	0.0	0.0	0.0
P55318	170	F	0.0	0.0	0.0	0.0	1.0	0.0	0.0	0.0	0.0	0.0	0.0	0.0	0.0	0.0	0.0	0.0	0.0	0.0	0.0	0.0
P55318	171	N	0.0	0.0	0.0	0.0	0.0	0.0	0.0	0.0	0.0	0.0	0.0	1.0	0.0	0.0	0.0	0.0	0.0	0.0	0.0	0.0
P55318	172	D	0.0	0.0	1.0	0.0	0.0	0.0	0.0	0.0	0.0	0.0	0.0	0.0	0.0	0.0	0.0	0.0	0.0	0.0	0.0	0.0
P55318	173	C	0.0	0.984375	0.0	0.0	0.0	0.0	0.0	0.0	0.0	0.0	0.0	0.0	0.0	0.0	0.0	0.0	0.0	0.0	0.015625	0.0
P55318	174	F	0.0	0.0	0.0	0.0	1.0	0.0	0.0	0.0	0.0	0.0	0.0	0.0	0.0	0.0	0.0	0.0	0.0	0.0	0.0	0.0
P55318	176	K	0.0	0.0	0.0	0.0	0.0	0.0	0.0	0.0	0.984375	0.0	0.0	0.0	0.0	0.0	0.0	0.0	0.015625	0.0	0.0	0.0
P55318	177	V	0.0	0.0	0.0	0.0	0.0	0.0	0.0	0.0	0.0	0.0	0.0	0.0	0.0	0.0	0.0	0.015625	0.0	0.984375	0.0	0.0
P55318	179	R	0.015625	0.0	0.0	0.0	0.0	0.0	0.0	0.0	0.0	0.0	0.0	0.0	0.0	0.0	0.984375	0.0	0.0	0.0	0.0	0.0
P55318	180	S	0.03125	0.0	0.0	0.0	0.0	0.0	0.0	0.0	0.0	0.015625	0.0	0.0	0.0	0.0	0.0	0.9375	0.015625	0.0	0.0	0.0
P55318	181	P	0.0	0.0	0.0	0.0	0.0	0.0	0.0	0.0	0.0	0.0	0.0	0.0	0.984375	0.0	0.0	0.015625	0.0	0.0	0.0	0.0
P55318	182	D	0.0	0.0	0.96875	0.015625	0.0	0.0	0.0	0.0	0.0	0.0	0.0	0.0	0.0	0.0	0.0	0.015625	0.0	0.0	0.0	0.0
P55318	183	K	0.0	0.0	0.0	0.0	0.0	0.015625	0.0	0.0	0.9375	0.0	0.0	0.0	0.0	0.0	0.03125	0.015625	0.0	0.0	0.0	0.0
P55318	184	P	0.0	0.0	0.0	0.0	0.0	0.0	0.0	0.0	0.0	0.0	0.0	0.0	0.984375	0.015625	0.0	0.0	0.0	0.0	0.0	0.0
P55318	185	G	0.0	0.0	0.0	0.0	0.0	0.984126984126984	0.0	0.0	0.0	0.0	0.0	0.0	0.0	0.0158730158730158	0.0	0.0	0.0	0.0	0.0	0.0
P55318	186	K	0.0	0.0	0.0	0.0	0.0	0.0	0.0	0.0	0.984126984126984	0.0	0.0	0.0	0.0	0.0158730158730158	0.0	0.0	0.0	0.0	0.0	0.0
P55318	187	G	0.0	0.0	0.0	0.0	0.0	0.984126984126984	0.0	0.0	0.0	0.0	0.0	0.0	0.0	0.0158730158730158	0.0	0.0	0.0	0.0	0.0	0.0
P55318	188	S	0.0	0.0	0.0	0.0	0.0	0.0	0.0158730158730158	0.0	0.0	0.0	0.0	0.0	0.0	0.0	0.0	0.984126984126984	0.0	0.0	0.0	0.0
P55318	189	Y	0.0	0.0	0.0	0.0	0.2741935483870967	0.0	0.0	0.0	0.0	0.0	0.0	0.0	0.0	0.0	0.0	0.0	0.0	0.0	0.0	0.7258064516129032
P55318	190	W	0.0	0.0	0.0	0.0	0.0	0.0	0.0	0.0	0.0	0.0	0.0	0.0	0.0	0.0	0.0	0.0	0.0	0.0	1.0	0.0
P55318	192	L	0.0	0.0	0.0	0.0	0.0	0.0	0.0	0.0	0.0	1.0	0.0	0.0	0.0	0.0	0.0	0.0	0.0	0.0	0.0	0.0
P55318	193	H	0.0	0.0	0.0	0.0	0.0	0.0	1.0	0.0	0.0	0.0	0.0	0.0	0.0	0.0	0.0	0.0	0.0	0.0	0.0	0.0
P55318	194	P	0.0	0.0	0.0	0.0	0.0	0.0	0.0	0.0	0.0	0.0	0.0	0.0	1.0	0.0	0.0	0.0	0.0	0.0	0.0	0.0
P55318	196	S	0.0	0.032258064516129	0.0	0.0	0.0	0.0	0.0	0.0	0.0	0.0	0.0	0.0	0.0	0.0	0.0	0.967741935483871	0.0	0.0	0.0	0.0
P55318	197	G	0.0	0.0	0.0	0.0	0.0	1.0	0.0	0.0	0.0	0.0	0.0	0.0	0.0	0.0	0.0	0.0	0.0	0.0	0.0	0.0
P55318	198	N	0.0	0.0	0.0	0.0	0.0	0.0	0.0	0.0	0.0	0.0	0.0	1.0	0.0	0.0	0.0	0.0	0.0	0.0	0.0	0.0
P55318	199	M	0.0	0.0	0.0	0.0	0.0	0.0	0.0	0.0	0.0	0.0	1.0	0.0	0.0	0.0	0.0	0.0	0.0	0.0	0.0	0.0
P55318	200	F	0.0	0.0	0.0	0.0	1.0	0.0	0.0	0.0	0.0	0.0	0.0	0.0	0.0	0.0	0.0	0.0	0.0	0.0	0.0	0.0
P55318	201	E	0.0	0.0	0.0	1.0	0.0	0.0	0.0	0.0	0.0	0.0	0.0	0.0	0.0	0.0	0.0	0.0	0.0	0.0	0.0	0.0
P55318	202	N	0.0	0.0	0.0	0.0	0.0	0.0	0.0	0.0	0.0	0.0	0.0	1.0	0.0	0.0	0.0	0.0	0.0	0.0	0.0	0.0
P55318	203	G	0.0	0.0	0.0	0.0	0.0	1.0	0.0	0.0	0.0	0.0	0.0	0.0	0.0	0.0	0.0	0.0	0.0	0.0	0.0	0.0
P55318	204	C	0.0	1.0	0.0	0.0	0.0	0.0	0.0	0.0	0.0	0.0	0.0	0.0	0.0	0.0	0.0	0.0	0.0	0.0	0.0	0.0
P55318	205	Y	0.0	0.0	0.0	0.0	0.0	0.0	0.0	0.0	0.0	0.0	0.0	0.0	0.0	0.0	0.0	0.0	0.0161290322580645	0.0	0.0	0.9838709677419356
P55318	206	L	0.0	0.0	0.0	0.0	0.0	0.0	0.0	0.0	0.0	0.9523809523809524	0.0158730158730158	0.0	0.0158730158730158	0.0	0.0	0.0	0.0	0.0158730158730158	0.0	0.0
P55318	207	R	0.0	0.0	0.0	0.0	0.0	0.0	0.0	0.0	0.0	0.0	0.0	0.0	0.0161290322580645	0.0	0.9838709677419356	0.0	0.0	0.0	0.0	0.0
P55318	208	R	0.0	0.0	0.0	0.0	0.0	0.0	0.0161290322580645	0.0	0.0	0.0	0.0	0.0	0.0	0.0	0.967741935483871	0.0	0.0161290322580645	0.0	0.0	0.0
P55318	209	Q	0.0	0.0	0.0	0.0	0.0	0.0	0.0	0.0	0.0	0.0	0.0	0.0	0.0161290322580645	0.967741935483871	0.0	0.0161290322580645	0.0	0.0	0.0	0.0
P55318	210	K	0.0	0.0	0.0	0.0	0.0	0.0158730158730158	0.0	0.0	0.9523809523809524	0.0	0.0	0.0	0.0	0.0	0.0	0.0158730158730158	0.0158730158730158	0.0	0.0	0.0
P55318	211	R	0.0	0.0	0.0	0.0	0.0	0.0	0.0	0.0	0.0	0.0	0.0	0.0	0.0158730158730158	0.0	0.9682539682539684	0.0	0.0158730158730158	0.0	0.0	0.0
P55318	212	F	0.0158730158730158	0.0	0.0	0.0	0.9682539682539684	0.0	0.0	0.0	0.0	0.0	0.0	0.0	0.0158730158730158	0.0	0.0	0.0	0.0	0.0	0.0	0.0
P55318	213	K	0.0	0.0	0.0	0.0	0.0	0.0	0.0	0.0	0.9206349206349206	0.0	0.0	0.0158730158730158	0.0158730158730158	0.0	0.0317460317460317	0.0	0.0158730158730158	0.0	0.0	0.0
P55318	215	E	0.0158730158730158	0.0	0.1111111111111111	0.7777777777777778	0.0	0.0317460317460317	0.0	0.0	0.0158730158730158	0.0	0.0	0.0	0.0	0.0158730158730158	0.0	0.0317460317460317	0.0	0.0	0.0	0.0
P55318	238	S	0.0196078431372549	0.0	0.0	0.0392156862745098	0.0	0.0	0.0	0.0	0.0	0.0196078431372549	0.0	0.0196078431372549	0.0784313725490196	0.0392156862745098	0.0196078431372549	0.7254901960784313	0.0196078431372549	0.0196078431372549	0.0	0.0
P55318	253	P	0.0277777777777777	0.0277777777777777	0.0	0.0	0.0	0.0	0.0	0.0	0.0277777777777777	0.0	0.0	0.0277777777777777	0.1111111111111111	0.0	0.0	0.7777777777777778	0.0	0.0	0.0	0.0
P55318	258	E	0.0217391304347826	0.0	0.0	0.108695652173913	0.0	0.0	0.0	0.0217391304347826	0.0217391304347826	0.0	0.0	0.0	0.0	0.0217391304347826	0.0	0.7391304347826086	0.0217391304347826	0.0434782608695652	0.0	0.0
P55318	270	L	0.0	0.0	0.0	0.0208333333333333	0.0	0.0	0.0	0.0	0.0	0.8125	0.0625	0.0	0.0208333333333333	0.0	0.0208333333333333	0.0208333333333333	0.0208333333333333	0.0	0.0208333333333333	0.0
P55318	294	D	0.0	0.0	0.7454545454545455	0.1454545454545454	0.0	0.0	0.0545454545454545	0.0	0.0	0.0	0.0363636363636363	0.0	0.0181818181818181	0.0	0.0	0.0	0.0	0.0	0.0	0.0
P55318	296	P	0.0178571428571428	0.0	0.0	0.0	0.0	0.0	0.7142857142857143	0.0	0.0178571428571428	0.0	0.0	0.0178571428571428	0.125	0.0714285714285714	0.0	0.0357142857142857	0.0	0.0	0.0	0.0
P55318	297	Y	0.0	0.0	0.0	0.0	0.0357142857142857	0.0	0.0	0.0	0.0178571428571428	0.0	0.0	0.0	0.0178571428571428	0.0	0.0	0.0	0.0	0.0	0.0	0.9285714285714286
P55318	299	F	0.0	0.0	0.0	0.0	1.0	0.0	0.0	0.0	0.0	0.0	0.0	0.0	0.0	0.0	0.0	0.0	0.0	0.0	0.0	0.0
P55318	300	N	0.0	0.0	0.0178571428571428	0.0	0.0	0.0	0.0	0.0	0.0	0.0	0.0	0.9821428571428572	0.0	0.0	0.0	0.0	0.0	0.0	0.0	0.0
P55318	301	H	0.0	0.0	0.0	0.0	0.0	0.0	1.0	0.0	0.0	0.0	0.0	0.0	0.0	0.0	0.0	0.0	0.0	0.0	0.0	0.0
P55318	302	P	0.0	0.0	0.0	0.0	0.0	0.0	0.0	0.0	0.0	0.0	0.0	0.0	1.0	0.0	0.0	0.0	0.0	0.0	0.0	0.0
P55318	303	F	0.0	0.0	0.0	0.0	1.0	0.0	0.0	0.0	0.0	0.0	0.0	0.0	0.0	0.0	0.0	0.0	0.0	0.0	0.0	0.0
P55318	304	S	0.0363636363636363	0.0	0.0	0.0	0.0	0.0	0.0	0.0	0.0	0.0	0.0	0.0	0.0	0.0	0.0	0.9636363636363636	0.0	0.0	0.0	0.0
P55318	305	I	0.0	0.0	0.0	0.0	0.0	0.0	0.0	1.0	0.0	0.0	0.0	0.0	0.0	0.0	0.0	0.0	0.0	0.0	0.0	0.0
P55318	307	N	0.0	0.0	0.0	0.0	0.0	0.0	0.0	0.0	0.0	0.0	0.0	1.0	0.0	0.0	0.0	0.0	0.0	0.0	0.0	0.0
P55318	308	L	0.0	0.0	0.0	0.0	0.0	0.0	0.0	0.0545454545454545	0.0	0.9454545454545454	0.0	0.0	0.0	0.0	0.0	0.0	0.0	0.0	0.0	0.0
P55318	309	M	0.0	0.0	0.0	0.0	0.0	0.0	0.0	0.0545454545454545	0.0	0.0	0.9454545454545454	0.0	0.0	0.0	0.0	0.0	0.0	0.0	0.0	0.0
P55318	310	S	0.0363636363636363	0.0	0.0	0.0	0.0	0.0	0.0181818181818181	0.0	0.0	0.0	0.0	0.0	0.0	0.0	0.0	0.9454545454545454	0.0	0.0	0.0	0.0
P55318	314	P	0.0	0.0	0.0	0.0377358490566037	0.0	0.0	0.0	0.0	0.8679245283018868	0.0	0.0	0.0	0.0566037735849056	0.0	0.0188679245283018	0.0	0.0188679245283018	0.0	0.0	0.0
P55318	316	P	0.0	0.0	0.8979591836734694	0.0612244897959183	0.0	0.0	0.0	0.0	0.0	0.0204081632653061	0.0	0.0	0.0204081632653061	0.0	0.0	0.0	0.0	0.0	0.0	0.0
P55318	323	F	0.0	0.0	0.0	0.0	0.12	0.0	0.02	0.0	0.0	0.0	0.0	0.02	0.02	0.0	0.0	0.04	0.0	0.0	0.0	0.78
P55318	326	Y	0.0	0.0	0.0	0.0	0.0192307692307692	0.0	0.0	0.0	0.0	0.0192307692307692	0.0	0.0	0.0192307692307692	0.0	0.0	0.0	0.0	0.0	0.0	0.9423076923076924
P55318	336	Y	0.0	0.0	0.0	0.0	0.0185185185185185	0.0	0.0	0.0	0.0	0.0	0.0	0.0	0.0	0.0	0.0	0.0	0.0	0.0	0.0	0.9814814814814816
P55318	337	Y	0.0	0.0	0.0	0.0	0.0	0.0	0.0	0.0	0.0	0.0	0.0	0.0	0.0	0.0	0.0	0.0185185185185185	0.0	0.0	0.0185185185185185	0.9629629629629628
P55318	338	Q	0.0	0.0	0.0	0.0	0.0	0.0	0.0555555555555555	0.0	0.0	0.0	0.0	0.0	0.0185185185185185	0.8703703703703703	0.0185185185185185	0.0	0.0185185185185185	0.0	0.0	0.0185185185185185
P55318	341	Y	0.0	0.0188679245283018	0.0	0.0	0.0188679245283018	0.0	0.0	0.0	0.0	0.0	0.0	0.0188679245283018	0.0	0.0	0.0	0.0	0.0	0.0377358490566037	0.0	0.9056603773584906
P55318	343	R	0.0188679245283018	0.0	0.0	0.0	0.0	0.0	0.0	0.0	0.0	0.0188679245283018	0.0	0.0	0.0188679245283018	0.0	0.8867924528301887	0.0188679245283018	0.0377358490566037	0.0	0.0	0.0
P55318	347	N	0.0	0.0185185185185185	0.0	0.0	0.0	0.0	0.0	0.0185185185185185	0.0	0.0	0.0	0.9074074074074074	0.0185185185185185	0.0	0.0185185185185185	0.0	0.0185185185185185	0.0	0.0	0.0
P55318	349	S	0.0	0.0	0.0	0.0	0.0	0.0	0.0	0.0196078431372549	0.0	0.0	0.0	0.0196078431372549	0.0392156862745098	0.0	0.0	0.9019607843137256	0.0196078431372549	0.0	0.0	0.0
P55347	0	M	0.0555555555555555	0.0	0.0	0.0	0.0	0.0	0.0	0.0277777777777777	0.0	0.0277777777777777	0.7777777777777778	0.0	0.0	0.0	0.0	0.0	0.0	0.1111111111111111	0.0	0.0
P55347	1	M	0.0	0.0	0.0	0.0	0.0	0.0	0.0	0.0	0.027027027027027	0.054054054054054	0.8648648648648649	0.0	0.0	0.0	0.0	0.027027027027027	0.027027027027027	0.0	0.0	0.0
P55347	2	A	0.7837837837837838	0.0	0.027027027027027	0.027027027027027	0.0	0.0	0.0	0.0	0.0	0.0	0.0	0.0	0.0	0.027027027027027	0.0	0.027027027027027	0.1081081081081081	0.0	0.0	0.0
P55347	4	Q	0.0	0.027027027027027	0.0	0.054054054054054	0.0	0.0	0.027027027027027	0.0	0.0	0.027027027027027	0.0	0.0	0.054054054054054	0.7837837837837838	0.0	0.027027027027027	0.0	0.0	0.0	0.0
P55347	11	Y	0.0526315789473684	0.0263157894736842	0.0	0.0	0.0526315789473684	0.0	0.0	0.0	0.0	0.0	0.0	0.0	0.0	0.0	0.0	0.0	0.0526315789473684	0.0	0.0	0.8157894736842105
P55347	16	Q	0.0	0.0	0.0263157894736842	0.0	0.0	0.0	0.0	0.0	0.0	0.0526315789473684	0.0526315789473684	0.0	0.0526315789473684	0.7894736842105263	0.0	0.0	0.0	0.0263157894736842	0.0	0.0
P55347	47	Q	0.0131578947368421	0.0	0.0263157894736842	0.0263157894736842	0.0	0.0	0.0131578947368421	0.0131578947368421	0.0394736842105263	0.0263157894736842	0.0	0.0	0.0131578947368421	0.75	0.0263157894736842	0.0263157894736842	0.0131578947368421	0.0	0.0	0.0131578947368421
P55347	53	D	0.0101010101010101	0.0	0.8787878787878788	0.0606060606060606	0.0101010101010101	0.0	0.0	0.0	0.0	0.0101010101010101	0.0	0.0	0.0	0.0101010101010101	0.0	0.0	0.0	0.0	0.0	0.0202020202020202
P55347	54	K	0.0	0.0	0.0	0.0	0.0	0.0	0.0	0.0	0.9797979797979798	0.0	0.0	0.0	0.0202020202020202	0.0	0.0	0.0	0.0	0.0	0.0	0.0
P55347	56	A	0.7184466019417476	0.0097087378640776	0.0	0.0	0.0	0.0	0.0	0.0	0.0097087378640776	0.0485436893203883	0.0	0.0097087378640776	0.0097087378640776	0.0097087378640776	0.0194174757281553	0.1650485436893204	0.0	0.0	0.0	0.0
P55347	58	Y	0.0	0.029126213592233	0.0	0.0	0.0194174757281553	0.0	0.0	0.0	0.029126213592233	0.0097087378640776	0.0	0.0	0.0	0.0	0.0097087378640776	0.0097087378640776	0.0	0.0	0.0	0.8932038834951457
P55347	60	H	0.0	0.0	0.0	0.0	0.0	0.0	1.0	0.0	0.0	0.0	0.0	0.0	0.0	0.0	0.0	0.0	0.0	0.0	0.0	0.0
P55347	61	P	0.0	0.0	0.0	0.0	0.0	0.0	0.0	0.0	0.0	0.0	0.0	0.0	0.9904761904761904	0.0	0.0	0.0095238095238095	0.0	0.0	0.0	0.0
P55347	62	L	0.0	0.0	0.0	0.0	0.0	0.0	0.0	0.0	0.0	0.9904761904761904	0.0095238095238095	0.0	0.0	0.0	0.0	0.0	0.0	0.0	0.0	0.0
P55347	63	F	0.0	0.0	0.0	0.0	0.9714285714285714	0.0	0.0	0.0	0.0	0.019047619047619	0.0	0.0	0.0	0.0	0.0	0.0	0.0	0.0	0.0095238095238095	0.0
P55347	64	P	0.0	0.0	0.0	0.0	0.0	0.0	0.0	0.0	0.0	0.0	0.0	0.0	0.9809523809523808	0.0	0.0	0.0	0.0	0.019047619047619	0.0	0.0
P55347	65	L	0.0	0.0	0.0	0.0	0.0	0.0	0.0	0.0	0.0	0.9904761904761904	0.0095238095238095	0.0	0.0	0.0	0.0	0.0	0.0	0.0	0.0	0.0
P55347	66	L	0.0	0.0	0.0	0.0	0.0	0.0	0.0	0.0095238095238095	0.0	0.9428571428571428	0.0476190476190476	0.0	0.0	0.0	0.0	0.0	0.0	0.0	0.0	0.0
P55347	67	A	0.819047619047619	0.0095238095238095	0.0	0.0476190476190476	0.0	0.0	0.0	0.0	0.0	0.0	0.0	0.0	0.0	0.0	0.0095238095238095	0.0	0.1142857142857142	0.0	0.0	0.0
P55347	68	L	0.0	0.0	0.0	0.0	0.0	0.0	0.0	0.0	0.0186915887850467	0.9532710280373832	0.0186915887850467	0.0	0.0	0.0093457943925233	0.0	0.0	0.0	0.0	0.0	0.0
P55347	69	L	0.0	0.0	0.0	0.0	0.0	0.0	0.0	0.1214953271028037	0.0	0.822429906542056	0.0186915887850467	0.0	0.0	0.0	0.0	0.0	0.0	0.0373831775700934	0.0	0.0
P55347	70	F	0.0	0.0	0.0	0.0	0.9158878504672896	0.0	0.0	0.0	0.0	0.0747663551401869	0.0093457943925233	0.0	0.0	0.0	0.0	0.0	0.0	0.0	0.0	0.0
P55347	71	E	0.0	0.0	0.0186915887850467	0.9345794392523364	0.0	0.0093457943925233	0.0093457943925233	0.0	0.0	0.0093457943925233	0.0	0.0093457943925233	0.0	0.0	0.0	0.0	0.0	0.0093457943925233	0.0	0.0
P55347	72	K	0.0	0.0	0.0	0.0093457943925233	0.0	0.0	0.0	0.0	0.794392523364486	0.0	0.0	0.0	0.0	0.0	0.1962616822429906	0.0	0.0	0.0	0.0	0.0
P55347	73	C	0.0	1.0	0.0	0.0	0.0	0.0	0.0	0.0	0.0	0.0	0.0	0.0	0.0	0.0	0.0	0.0	0.0	0.0	0.0	0.0
P55347	74	E	0.0	0.0	0.0	1.0	0.0	0.0	0.0	0.0	0.0	0.0	0.0	0.0	0.0	0.0	0.0	0.0	0.0	0.0	0.0	0.0
P55347	76	S	0.719626168224299	0.0186915887850467	0.0	0.0	0.0	0.0	0.0	0.0	0.0	0.0	0.0	0.0	0.0	0.0093457943925233	0.0	0.2523364485981308	0.0	0.0	0.0	0.0
P55347	77	T	0.0	0.0	0.0	0.0	0.0	0.0	0.0	0.0	0.0	0.0	0.0	0.0	0.0	0.0	0.0	0.0186915887850467	0.9813084112149532	0.0	0.0	0.0
P55347	85	S	0.0666666666666666	0.0	0.0	0.0	0.0	0.0095238095238095	0.0	0.0	0.0	0.0380952380952381	0.0	0.0	0.0095238095238095	0.0	0.0	0.8761904761904762	0.0	0.0	0.0	0.0
P55347	87	S	0.1018518518518518	0.0	0.0	0.0	0.0	0.0648148148148148	0.0	0.0	0.0	0.0	0.0	0.0	0.0	0.0	0.0185185185185185	0.8148148148148148	0.0	0.0	0.0	0.0
P55347	88	F	0.0	0.0	0.0	0.0	0.925925925925926	0.0	0.0	0.0	0.0	0.0462962962962962	0.0	0.0	0.0	0.0	0.0	0.0	0.0092592592592592	0.0	0.0	0.0185185185185185
P55347	91	D	0.0	0.0	0.9351851851851852	0.0555555555555555	0.0	0.0	0.0	0.0	0.0	0.0	0.0	0.0	0.0092592592592592	0.0	0.0	0.0	0.0	0.0	0.0	0.0
P55347	92	I	0.0	0.0	0.0	0.0	0.0	0.0	0.0	0.9074074074074074	0.0	0.0462962962962962	0.0	0.0	0.0	0.0	0.0	0.0	0.0092592592592592	0.037037037037037	0.0	0.0
P55347	95	F	0.0	0.0	0.0	0.0	0.9444444444444444	0.0185185185185185	0.0	0.0	0.0	0.0092592592592592	0.0092592592592592	0.0	0.0	0.0	0.0	0.0	0.0	0.0092592592592592	0.0	0.0092592592592592
P55347	96	V	0.0747663551401869	0.0093457943925233	0.0	0.0	0.0093457943925233	0.0093457943925233	0.0	0.0467289719626168	0.0	0.0	0.0093457943925233	0.0	0.0	0.0	0.0	0.0841121495327102	0.0093457943925233	0.7476635514018691	0.0	0.0
P55347	99	Q	0.0	0.0096153846153846	0.0	0.048076923076923	0.0	0.0096153846153846	0.0384615384615384	0.0961538461538461	0.0	0.0096153846153846	0.0192307692307692	0.0096153846153846	0.0096153846153846	0.75	0.0	0.0	0.0	0.0	0.0	0.0
P55347	104	K	0.0094339622641509	0.0	0.0	0.0	0.0	0.0094339622641509	0.0	0.0094339622641509	0.8301886792452831	0.0	0.0	0.0283018867924528	0.0	0.0	0.0566037735849056	0.0566037735849056	0.0	0.0	0.0	0.0
P55347	105	P	0.0761904761904762	0.0	0.0095238095238095	0.0095238095238095	0.0	0.0095238095238095	0.0	0.0	0.0095238095238095	0.0	0.0	0.0	0.8	0.0	0.019047619047619	0.019047619047619	0.0380952380952381	0.0095238095238095	0.0	0.0
P55347	106	F	0.0	0.0094339622641509	0.0094339622641509	0.0	0.7075471698113207	0.0094339622641509	0.0	0.0566037735849056	0.0	0.1226415094339622	0.0	0.0	0.0	0.0	0.0	0.0	0.0	0.0	0.0	0.0849056603773584
P55347	110	D	0.0	0.0	0.7843137254901961	0.0392156862745098	0.0	0.0	0.0	0.0	0.0	0.0	0.0	0.1372549019607843	0.0	0.0196078431372549	0.0	0.0196078431372549	0.0	0.0	0.0	0.0
P55347	111	P	0.0566037735849056	0.0	0.0094339622641509	0.0094339622641509	0.0	0.0094339622641509	0.0094339622641509	0.0	0.0	0.0	0.0	0.0	0.8018867924528302	0.0188679245283018	0.0188679245283018	0.0377358490566037	0.0188679245283018	0.0094339622641509	0.0	0.0
P55347	112	E	0.0	0.0	0.1037735849056603	0.8773584905660378	0.0	0.0	0.0	0.0	0.0	0.0	0.0	0.0	0.0188679245283018	0.0	0.0	0.0	0.0	0.0	0.0	0.0
P55347	114	D	0.0	0.0	0.9622641509433962	0.0	0.0	0.0094339622641509	0.0	0.0	0.0	0.0	0.0	0.0283018867924528	0.0	0.0	0.0	0.0	0.0	0.0	0.0	0.0
P55347	116	L	0.0	0.0	0.0	0.0	0.0	0.0	0.0	0.0094339622641509	0.0	0.9528301886792452	0.0094339622641509	0.0	0.0	0.0188679245283018	0.0	0.0	0.0	0.0094339622641509	0.0	0.0
P55347	117	M	0.0	0.0	0.0	0.0	0.0	0.0	0.0	0.0092592592592592	0.0	0.0	0.9907407407407408	0.0	0.0	0.0	0.0	0.0	0.0	0.0	0.0	0.0
P55347	119	K	0.0	0.0	0.0	0.0	0.0	0.0	0.0	0.0	0.8240740740740741	0.0	0.0	0.0	0.0	0.1574074074074074	0.0185185185185185	0.0	0.0	0.0	0.0	0.0
P55347	120	A	0.9537037037037036	0.0	0.0	0.0	0.0	0.0	0.0	0.0	0.0	0.0	0.0	0.0	0.0	0.0	0.0	0.0462962962962962	0.0	0.0	0.0	0.0
P55347	121	I	0.0	0.0	0.0	0.0	0.0	0.0	0.0	0.9166666666666666	0.0	0.037037037037037	0.0	0.0	0.0	0.0	0.0	0.0	0.0	0.0462962962962962	0.0	0.0
P55347	122	Q	0.0	0.0	0.0	0.0	0.0	0.0	0.0	0.0	0.0	0.0	0.0	0.0	0.0	1.0	0.0	0.0	0.0	0.0	0.0	0.0
P55347	123	V	0.0	0.0	0.0	0.0	0.0	0.0	0.0	0.0	0.0	0.0	0.0	0.0	0.0	0.0	0.0	0.0	0.0	1.0	0.0	0.0
P55347	124	L	0.0	0.0	0.0	0.0	0.0092592592592592	0.0	0.0	0.0	0.0	0.9907407407407408	0.0	0.0	0.0	0.0	0.0	0.0	0.0	0.0	0.0	0.0
P55347	125	R	0.0	0.0	0.0	0.0	0.0	0.0	0.0	0.0	0.0	0.0	0.0	0.0	0.0	0.0	1.0	0.0	0.0	0.0	0.0	0.0
P55347	126	I	0.0	0.0	0.0	0.0	0.1574074074074074	0.0	0.0	0.8425925925925926	0.0	0.0	0.0	0.0	0.0	0.0	0.0	0.0	0.0	0.0	0.0	0.0
P55347	127	H	0.0	0.0	0.0	0.0	0.0	0.0	0.9907407407407408	0.0	0.0	0.0	0.0	0.0	0.0	0.0092592592592592	0.0	0.0	0.0	0.0	0.0	0.0
P55347	128	L	0.0	0.0	0.0	0.0	0.0	0.0	0.0	0.0	0.0	0.9814814814814816	0.0	0.0	0.0	0.0	0.0	0.0	0.0	0.0092592592592592	0.0092592592592592	0.0
P55347	129	L	0.0	0.0	0.0	0.0	0.0	0.0	0.0	0.0	0.0	0.9906542056074766	0.0093457943925233	0.0	0.0	0.0	0.0	0.0	0.0	0.0	0.0	0.0
P55347	130	E	0.0	0.0	0.0	0.9907407407407408	0.0	0.0	0.0	0.0	0.0	0.0	0.0	0.0	0.0	0.0	0.0	0.0092592592592592	0.0	0.0	0.0	0.0
P55347	131	L	0.0	0.0	0.0	0.0	0.0	0.0	0.0	0.0092592592592592	0.0	0.9814814814814816	0.0092592592592592	0.0	0.0	0.0	0.0	0.0	0.0	0.0	0.0	0.0
P55347	132	E	0.0	0.0	0.0092592592592592	0.9907407407407408	0.0	0.0	0.0	0.0	0.0	0.0	0.0	0.0	0.0	0.0	0.0	0.0	0.0	0.0	0.0	0.0
P55347	133	K	0.0	0.0	0.0	0.0	0.0	0.0	0.0	0.0	1.0	0.0	0.0	0.0	0.0	0.0	0.0	0.0	0.0	0.0	0.0	0.0
P55347	134	V	0.0	0.0	0.0	0.0	0.0	0.0	0.0	0.0	0.0	0.0	0.0	0.0	0.0	0.0	0.0	0.0	0.0	1.0	0.0	0.0
P55347	136	E	0.0	0.0	0.1666666666666666	0.8333333333333334	0.0	0.0	0.0	0.0	0.0	0.0	0.0	0.0	0.0	0.0	0.0	0.0	0.0	0.0	0.0	0.0
P55347	137	L	0.0	0.0	0.0	0.0	0.0	0.0	0.0	0.0	0.0	1.0	0.0	0.0	0.0	0.0	0.0	0.0	0.0	0.0	0.0	0.0
P55347	138	C	0.0	1.0	0.0	0.0	0.0	0.0	0.0	0.0	0.0	0.0	0.0	0.0	0.0	0.0	0.0	0.0	0.0	0.0	0.0	0.0
P55347	139	K	0.0	0.0	0.1574074074074074	0.0	0.0	0.0	0.0	0.0	0.7592592592592593	0.0	0.0	0.0	0.0	0.0185185185185185	0.0648148148148148	0.0	0.0	0.0	0.0	0.0
P55347	140	D	0.0	0.0	0.8425925925925926	0.0	0.0	0.0	0.0	0.0	0.0	0.0	0.0	0.1574074074074074	0.0	0.0	0.0	0.0	0.0	0.0	0.0	0.0
P55347	141	F	0.0	0.0	0.0	0.0	1.0	0.0	0.0	0.0	0.0	0.0	0.0	0.0	0.0	0.0	0.0	0.0	0.0	0.0	0.0	0.0
P55347	142	C	0.0	1.0	0.0	0.0	0.0	0.0	0.0	0.0	0.0	0.0	0.0	0.0	0.0	0.0	0.0	0.0	0.0	0.0	0.0	0.0
P55347	144	R	0.0	0.0	0.0	0.0	0.0	0.0	0.0	0.0	0.0	0.0	0.0	0.0	0.0	0.0	1.0	0.0	0.0	0.0	0.0	0.0
P55347	145	Y	0.0	0.0	0.0	0.0	0.0	0.0	0.0	0.0	0.0	0.0	0.0	0.0	0.0	0.0	0.0	0.0	0.0	0.0	0.0	1.0
P55347	146	I	0.0	0.0	0.0	0.0	0.0	0.0	0.0	0.9907407407407408	0.0	0.0	0.0	0.0	0.0	0.0	0.0	0.0	0.0092592592592592	0.0	0.0	0.0
P55347	148	C	0.0277777777777777	0.9629629629629628	0.0	0.0	0.0	0.0	0.0	0.0	0.0	0.0	0.0	0.0	0.0	0.0	0.0	0.0092592592592592	0.0	0.0	0.0	0.0
P55347	149	L	0.0	0.0	0.0	0.0	0.0	0.0	0.0	0.0	0.0	1.0	0.0	0.0	0.0	0.0	0.0	0.0	0.0	0.0	0.0	0.0
P55347	150	K	0.0	0.0	0.0	0.0	0.0	0.0	0.0	0.0	0.9345794392523364	0.0	0.0093457943925233	0.0	0.0	0.0	0.0560747663551401	0.0	0.0	0.0	0.0	0.0
P55347	152	K	0.0	0.0	0.0	0.0	0.0	0.0	0.0	0.0	1.0	0.0	0.0	0.0	0.0	0.0	0.0	0.0	0.0	0.0	0.0	0.0
P55347	153	M	0.0	0.0	0.0	0.0	0.0	0.0	0.0	0.0	0.0	0.102803738317757	0.897196261682243	0.0	0.0	0.0	0.0	0.0	0.0	0.0	0.0	0.0
P55347	155	S	0.0	0.0	0.0	0.0	0.0	0.0	0.0	0.1495327102803738	0.0	0.0	0.0	0.0	0.0	0.0	0.0	0.8504672897196262	0.0	0.0	0.0	0.0
P55347	158	L	0.0	0.0	0.0	0.0	0.0	0.0	0.0	0.0093457943925233	0.0	0.8317757009345794	0.0093457943925233	0.0	0.0	0.0	0.0	0.0	0.0	0.1495327102803738	0.0	0.0
P55347	159	L	0.0	0.0	0.0	0.0	0.0	0.0	0.0	0.1495327102803738	0.0	0.8504672897196262	0.0	0.0	0.0	0.0	0.0	0.0	0.0	0.0	0.0	0.0
P55347	198	G	0.0227272727272727	0.0	0.0227272727272727	0.0	0.0113636363636363	0.7159090909090909	0.0454545454545454	0.0	0.0	0.0227272727272727	0.0	0.0113636363636363	0.034090909090909	0.0227272727272727	0.0113636363636363	0.0568181818181818	0.0	0.0113636363636363	0.0	0.0113636363636363
P55347	207	G	0.0434782608695652	0.0	0.0108695652173913	0.0	0.0108695652173913	0.8260869565217391	0.0108695652173913	0.0	0.0	0.0	0.0	0.0	0.0217391304347826	0.0217391304347826	0.0	0.0434782608695652	0.0	0.0	0.0	0.0108695652173913
P55347	208	G	0.0543478260869565	0.0	0.0217391304347826	0.0	0.0	0.717391304347826	0.0	0.0	0.0	0.0	0.0217391304347826	0.0434782608695652	0.0108695652173913	0.0	0.0	0.1195652173913043	0.0108695652173913	0.0	0.0	0.0
P55347	212	Q	0.0238095238095238	0.0	0.0	0.0	0.0	0.0476190476190476	0.0476190476190476	0.0	0.0	0.0119047619047619	0.0	0.0	0.0952380952380952	0.7023809523809523	0.0357142857142857	0.0357142857142857	0.0	0.0	0.0	0.0
P55347	213	P	0.0	0.0	0.0123456790123456	0.0	0.0123456790123456	0.0	0.0617283950617283	0.0	0.0	0.0	0.0987654320987654	0.0	0.7283950617283951	0.0	0.0123456790123456	0.0493827160493827	0.0	0.0123456790123456	0.0	0.0123456790123456
P55347	221	G	0.0	0.0	0.0125	0.0	0.0	0.725	0.0125	0.0	0.0	0.025	0.0	0.05	0.0125	0.0	0.0	0.0875	0.025	0.0375	0.0	0.0125
P55347	222	Q	0.0125	0.0	0.0	0.0	0.0	0.0	0.025	0.0875	0.0125	0.025	0.0	0.0	0.025	0.7	0.0375	0.025	0.0375	0.0125	0.0	0.0
P55347	259	K	0.0	0.0	0.019047619047619	0.0	0.0	0.0285714285714285	0.0	0.0	0.8	0.0	0.0	0.0095238095238095	0.0	0.0476190476190476	0.0857142857142857	0.0095238095238095	0.0	0.0	0.0	0.0
P55347	261	K	0.0	0.0	0.0	0.0	0.0	0.0094339622641509	0.0	0.0	0.9716981132075472	0.0	0.0	0.0	0.0	0.0	0.0188679245283018	0.0	0.0	0.0	0.0	0.0
P55347	262	R	0.0	0.0094339622641509	0.0	0.0	0.0	0.0	0.0	0.0	0.0	0.0	0.0	0.0	0.0	0.0	0.9905660377358492	0.0	0.0	0.0	0.0	0.0
P55347	263	G	0.0	0.0	0.0	0.0	0.0	1.0	0.0	0.0	0.0	0.0	0.0	0.0	0.0	0.0	0.0	0.0	0.0	0.0	0.0	0.0
P55347	264	V	0.0	0.0	0.0	0.0	0.0	0.0	0.0	0.2264150943396226	0.0	0.0094339622641509	0.0	0.0	0.0	0.0	0.0	0.0	0.0	0.7641509433962265	0.0	0.0
P55347	265	L	0.0	0.0	0.0	0.0	0.1698113207547169	0.0	0.0	0.0	0.0	0.8301886792452831	0.0	0.0	0.0	0.0	0.0	0.0	0.0	0.0	0.0	0.0
P55347	266	P	0.0	0.0094339622641509	0.0	0.0	0.0	0.0	0.0	0.0	0.0	0.0	0.0	0.0	0.9905660377358492	0.0	0.0	0.0	0.0	0.0	0.0	0.0
P55347	267	K	0.0	0.0	0.0	0.0	0.0	0.0	0.0	0.0	0.9150943396226416	0.0	0.0	0.0	0.0	0.0	0.0754716981132075	0.0	0.0	0.0094339622641509	0.0	0.0
P55347	269	A	0.9905660377358492	0.0	0.0	0.0	0.0	0.0	0.0	0.0	0.0	0.0094339622641509	0.0	0.0	0.0	0.0	0.0	0.0	0.0	0.0	0.0	0.0
P55347	270	T	0.0	0.0	0.0	0.0	0.0	0.0	0.0	0.0	0.0	0.0	0.0	0.0	0.0	0.0	0.0	0.0094339622641509	0.9905660377358492	0.0	0.0	0.0
P55347	273	M	0.0	0.0	0.0	0.0	0.0	0.0	0.0	0.0	0.0	0.2095238095238095	0.7904761904761904	0.0	0.0	0.0	0.0	0.0	0.0	0.0	0.0	0.0
P55347	274	R	0.0	0.0	0.0	0.0	0.0	0.0	0.0	0.0	0.0857142857142857	0.0	0.0	0.0	0.0	0.0	0.9142857142857144	0.0	0.0	0.0	0.0	0.0
P55347	275	S	0.2	0.0095238095238095	0.0	0.0	0.0	0.0	0.0	0.0	0.0095238095238095	0.0	0.0	0.0	0.0	0.0	0.0	0.7142857142857143	0.0666666666666666	0.0	0.0	0.0
P55347	276	W	0.0	0.0	0.0	0.0	0.0	0.0	0.0	0.0	0.0	0.0	0.0	0.0	0.0	0.0	0.0	0.0	0.0	0.0	1.0	0.0
P55347	277	L	0.0	0.0	0.0	0.0	0.0	0.0	0.0	0.0	0.0	1.0	0.0	0.0	0.0	0.0	0.0	0.0	0.0	0.0	0.0	0.0
P55347	278	F	0.0	0.0	0.0	0.0	0.9904761904761904	0.0	0.0	0.0	0.0	0.0	0.0	0.0	0.0	0.0	0.0	0.0095238095238095	0.0	0.0	0.0	0.0
P55347	279	Q	0.0	0.0	0.0	0.0096153846153846	0.0	0.0	0.0	0.0	0.0	0.0	0.0	0.0	0.0	0.9134615384615384	0.0	0.0769230769230769	0.0	0.0	0.0	0.0
P55347	280	H	0.0	0.0	0.0	0.0	0.0	0.0	0.9807692307692308	0.0	0.0	0.0	0.0	0.0096153846153846	0.0	0.0	0.0	0.0096153846153846	0.0	0.0	0.0	0.0
P55347	283	H	0.0	0.0	0.0	0.0	0.0	0.0	0.9629629629629628	0.0	0.0	0.0	0.0092592592592592	0.0185185185185185	0.0	0.0092592592592592	0.0	0.0	0.0	0.0	0.0	0.0
P55347	284	P	0.0467289719626168	0.0	0.0	0.0	0.0	0.0	0.0	0.0	0.0	0.0	0.0	0.0	0.9439252336448598	0.0	0.0	0.0093457943925233	0.0	0.0	0.0	0.0
P55347	285	Y	0.0	0.0	0.0	0.0	0.0	0.0093457943925233	0.0	0.0	0.0	0.0	0.0	0.0	0.0	0.0	0.0	0.0	0.0	0.0	0.0	0.9906542056074766
P55347	286	P	0.0	0.0	0.0	0.0	0.0	0.0	0.0	0.0	0.0	0.0	0.0	0.0	1.0	0.0	0.0	0.0	0.0	0.0	0.0	0.0
P55347	287	T	0.0	0.0	0.0	0.0	0.0	0.0093457943925233	0.0	0.0	0.0186915887850467	0.0	0.0	0.0	0.0	0.0	0.0	0.1775700934579439	0.794392523364486	0.0	0.0	0.0
P55347	288	E	0.0	0.0	0.0	0.9814814814814816	0.0	0.0	0.0	0.0	0.0	0.0	0.0092592592592592	0.0	0.0	0.0092592592592592	0.0	0.0	0.0	0.0	0.0	0.0
P55347	289	D	0.0092592592592592	0.0092592592592592	0.8425925925925926	0.1388888888888889	0.0	0.0	0.0	0.0	0.0	0.0	0.0	0.0	0.0	0.0	0.0	0.0	0.0	0.0	0.0	0.0
P55347	290	E	0.0	0.0	0.0	0.8317757009345794	0.0	0.0	0.0	0.0	0.0	0.0	0.0	0.0	0.0	0.1588785046728972	0.0	0.0	0.0093457943925233	0.0	0.0	0.0
P55347	291	K	0.0	0.0	0.0	0.0	0.0	0.0	0.0	0.0	0.9906542056074766	0.0	0.0	0.0	0.0093457943925233	0.0	0.0	0.0	0.0	0.0	0.0	0.0
P55347	293	Q	0.0093457943925233	0.0	0.0	0.02803738317757	0.0	0.0	0.0373831775700934	0.0	0.0	0.0	0.0	0.0	0.0	0.8504672897196262	0.0	0.0373831775700934	0.0373831775700934	0.0	0.0	0.0
P55347	295	A	1.0	0.0	0.0	0.0	0.0	0.0	0.0	0.0	0.0	0.0	0.0	0.0	0.0	0.0	0.0	0.0	0.0	0.0	0.0	0.0
P55347	297	Q	0.0	0.0	0.1495327102803738	0.0093457943925233	0.0	0.0	0.0	0.0	0.0	0.0	0.0	0.0	0.0	0.8317757009345794	0.0	0.0093457943925233	0.0	0.0	0.0	0.0
P55347	298	T	0.0093457943925233	0.0	0.0	0.0093457943925233	0.0	0.0	0.0	0.0	0.0	0.0	0.0	0.0	0.0	0.0	0.0	0.0	0.9813084112149532	0.0	0.0	0.0
P55347	299	N	0.0	0.0	0.02803738317757	0.0	0.0	0.1775700934579439	0.0	0.0	0.0467289719626168	0.0	0.0	0.7102803738317757	0.0	0.0	0.02803738317757	0.0093457943925233	0.0	0.0	0.0	0.0
P55347	300	L	0.0	0.0	0.0	0.0	0.0	0.0	0.0	0.0	0.0	0.9906542056074766	0.0	0.0	0.0	0.0	0.0	0.0	0.0	0.0093457943925233	0.0	0.0
P55347	301	T	0.0	0.0	0.0	0.0	0.0	0.0	0.0	0.0	0.0	0.0	0.0	0.0	0.0	0.0	0.0	0.0654205607476635	0.9345794392523364	0.0	0.0	0.0
P55347	302	L	0.0	0.0	0.0	0.0	0.0	0.0	0.0	0.1869158878504672	0.0	0.8037383177570093	0.0093457943925233	0.0	0.0	0.0	0.0	0.0	0.0	0.0	0.0	0.0
P55347	303	L	0.0	0.0	0.0	0.0	0.0	0.0	0.0	0.0	0.0	1.0	0.0	0.0	0.0	0.0	0.0	0.0	0.0	0.0	0.0	0.0
P55347	304	Q	0.0	0.0	0.0	0.0	0.0	0.0	0.0	0.0	0.0	0.0	0.0	0.0	0.0	1.0	0.0	0.0	0.0	0.0	0.0	0.0
P55347	305	V	0.0	0.0	0.0	0.0	0.0	0.0	0.0	0.0	0.0	0.0	0.0093457943925233	0.0	0.0	0.0	0.0	0.0	0.0	0.9906542056074766	0.0	0.0
P55347	306	N	0.0	0.0	0.0	0.0	0.0	0.0	0.0	0.0	0.0	0.0	0.0	1.0	0.0	0.0	0.0	0.0	0.0	0.0	0.0	0.0
P55347	307	N	0.0	0.0	0.0	0.0	0.0	0.0	0.0	0.0	0.0093457943925233	0.0	0.0	0.9906542056074766	0.0	0.0	0.0	0.0	0.0	0.0	0.0	0.0
P55347	308	W	0.0095238095238095	0.0	0.0	0.0	0.0	0.0	0.0	0.0	0.0	0.0	0.0	0.0	0.0	0.0	0.0	0.0	0.0	0.0	0.9904761904761904	0.0
P55347	309	F	0.0	0.0	0.0	0.0	0.9904761904761904	0.0	0.0	0.0	0.0	0.0	0.0	0.0	0.0	0.0	0.0	0.0	0.0	0.0095238095238095	0.0	0.0
P55347	310	I	0.0	0.0	0.0	0.0	0.0	0.0	0.0	0.9904761904761904	0.0	0.0	0.0	0.0	0.0	0.0	0.0	0.0	0.0	0.0095238095238095	0.0	0.0
P55347	311	N	0.0	0.0	0.0	0.0	0.0	0.0	0.0	0.0	0.0	0.0	0.0	0.9904761904761904	0.0	0.0	0.0095238095238095	0.0	0.0	0.0	0.0	0.0
P55347	312	A	0.9809523809523808	0.0	0.0	0.0	0.0	0.0095238095238095	0.0095238095238095	0.0	0.0	0.0	0.0	0.0	0.0	0.0	0.0	0.0	0.0	0.0	0.0	0.0
P55347	313	R	0.0	0.0	0.0	0.0	0.0	0.0	0.0	0.0	0.0	0.0	0.0	0.0	0.0	0.0	1.0	0.0	0.0	0.0	0.0	0.0
P55347	314	R	0.0	0.0	0.0	0.0	0.0	0.0	0.0	0.0	0.0	0.0	0.0	0.0	0.0	0.0095238095238095	0.9904761904761904	0.0	0.0	0.0	0.0	0.0
P55347	315	R	0.0	0.0	0.0	0.0	0.0	0.0	0.0	0.0	0.0	0.0	0.0	0.0	0.0	0.0	1.0	0.0	0.0	0.0	0.0	0.0
P55347	316	I	0.0	0.0	0.0	0.0	0.0	0.0	0.0	1.0	0.0	0.0	0.0	0.0	0.0	0.0	0.0	0.0	0.0	0.0	0.0	0.0
P55347	317	L	0.0	0.0	0.0	0.0096153846153846	0.0	0.0	0.0	0.0	0.0	0.8365384615384616	0.0	0.0	0.0	0.0	0.0	0.0	0.0	0.1538461538461538	0.0	0.0
P55347	318	Q	0.0	0.0	0.0	0.0	0.0	0.0	0.0	0.0	0.0	0.0	0.0	0.0	0.0	0.9903846153846154	0.0	0.0096153846153846	0.0	0.0	0.0	0.0
P55347	319	P	0.0	0.0	0.0	0.0	0.0	0.0	0.0	0.0	0.0	0.0096153846153846	0.0	0.0	0.9903846153846154	0.0	0.0	0.0	0.0	0.0	0.0	0.0
P55347	320	M	0.0	0.0	0.0	0.0	0.0	0.0	0.0	0.0	0.0	0.0	0.9903846153846154	0.0096153846153846	0.0	0.0	0.0	0.0	0.0	0.0	0.0	0.0
P55347	321	L	0.0	0.0	0.0	0.0	0.0	0.0	0.0	0.1538461538461538	0.0	0.8173076923076923	0.0192307692307692	0.0	0.0	0.0	0.0	0.0096153846153846	0.0	0.0	0.0	0.0
P55347	322	D	0.0	0.0	0.971153846153846	0.0192307692307692	0.0	0.0096153846153846	0.0	0.0	0.0	0.0	0.0	0.0	0.0	0.0	0.0	0.0	0.0	0.0	0.0	0.0
P55347	324	S	0.0961538461538461	0.0096153846153846	0.0096153846153846	0.0	0.0	0.0096153846153846	0.0	0.0	0.0	0.0	0.0	0.0288461538461538	0.0	0.0096153846153846	0.0	0.8365384615384616	0.0	0.0	0.0	0.0
P55347	330	K	0.0657894736842105	0.0	0.0	0.0	0.0	0.0131578947368421	0.0131578947368421	0.0131578947368421	0.8026315789473685	0.0	0.0	0.0	0.0	0.0	0.0	0.0526315789473684	0.0263157894736842	0.0131578947368421	0.0	0.0
P55347	332	K	0.0126582278481012	0.0	0.0	0.0	0.0	0.0	0.0	0.0	0.9240506329113924	0.0	0.0	0.0	0.0	0.0	0.0126582278481012	0.050632911392405	0.0	0.0	0.0	0.0
P55347	333	K	0.0128205128205128	0.0	0.0	0.0	0.0	0.0128205128205128	0.0256410256410256	0.0	0.8205128205128205	0.0128205128205128	0.0	0.0256410256410256	0.0128205128205128	0.0	0.0512820512820512	0.0256410256410256	0.0	0.0	0.0	0.0
P55347	339	R	0.0253164556962025	0.0	0.0	0.0	0.0	0.0	0.0	0.0	0.0253164556962025	0.0	0.0	0.050632911392405	0.0126582278481012	0.0379746835443038	0.7215189873417721	0.050632911392405	0.050632911392405	0.0253164556962025	0.0	0.0
P55347	340	P	0.0519480519480519	0.0	0.0	0.0	0.0	0.0129870129870129	0.0	0.0389610389610389	0.0	0.0	0.0	0.0259740259740259	0.7402597402597403	0.0259740259740259	0.0	0.0519480519480519	0.0129870129870129	0.0389610389610389	0.0	0.0
P55347	342	Q	0.0	0.0	0.0493827160493827	0.0493827160493827	0.0	0.0	0.0493827160493827	0.0	0.037037037037037	0.0123456790123456	0.0	0.0	0.0123456790123456	0.7530864197530864	0.037037037037037	0.0	0.0	0.0	0.0	0.0
P55347	343	R	0.0125	0.0	0.0	0.0	0.0	0.0	0.0	0.0	0.0375	0.0	0.0	0.0	0.0	0.025	0.9125	0.0125	0.0	0.0	0.0	0.0
P55347	344	F	0.0	0.0	0.0	0.0	0.8607594936708861	0.0126582278481012	0.0	0.0	0.0	0.0	0.0	0.0	0.0	0.0	0.0	0.0	0.0	0.0253164556962025	0.0	0.1012658227848101
P55347	345	W	0.0	0.0	0.0	0.0	0.0	0.0	0.0121951219512195	0.0	0.0	0.0121951219512195	0.0	0.0	0.0	0.0365853658536585	0.0	0.0	0.0	0.0	0.9390243902439024	0.0
P55347	346	P	0.0	0.0	0.0	0.0	0.0	0.0	0.0	0.0126582278481012	0.0	0.0253164556962025	0.0	0.0253164556962025	0.8354430379746836	0.0379746835443038	0.0	0.050632911392405	0.0126582278481012	0.0	0.0	0.0
P55347	355	Q	0.027027027027027	0.0	0.0	0.0	0.0	0.054054054054054	0.0	0.0	0.0	0.0	0.0	0.0	0.0	0.7027027027027027	0.0	0.1081081081081081	0.1081081081081081	0.0	0.0	0.0
P55347	380	D	0.0	0.0	0.7441860465116279	0.1860465116279069	0.0	0.0	0.0	0.0	0.0	0.0232558139534883	0.0	0.0	0.0	0.0	0.0	0.0465116279069767	0.0	0.0	0.0	0.0
P55347	382	L	0.0	0.0	0.0232558139534883	0.0	0.0465116279069767	0.0	0.0	0.0	0.0	0.8837209302325582	0.0	0.0	0.0	0.0	0.0	0.0	0.0	0.0	0.0232558139534883	0.0232558139534883
P55347	383	Q	0.0	0.0	0.0	0.0	0.0	0.0	0.0	0.0	0.0	0.0	0.0	0.0	0.0	0.9302325581395348	0.0232558139534883	0.0	0.0232558139534883	0.0232558139534883	0.0	0.0
P55347	385	L	0.0	0.0	0.0238095238095238	0.0	0.0	0.0	0.0	0.0	0.0	0.9761904761904762	0.0	0.0	0.0	0.0	0.0	0.0	0.0	0.0	0.0	0.0
P55347	386	S	0.0	0.0	0.0	0.0	0.0	0.0	0.0238095238095238	0.0	0.0	0.0238095238095238	0.0	0.0	0.0	0.0	0.0	0.7380952380952381	0.2142857142857142	0.0	0.0	0.0
P55347	387	S	0.0238095238095238	0.0238095238095238	0.0	0.0	0.0	0.0	0.0	0.0	0.0	0.0	0.0	0.0	0.0238095238095238	0.0	0.0	0.9285714285714286	0.0	0.0	0.0	0.0
P55347	388	D	0.0930232558139534	0.0	0.8372093023255814	0.0	0.0	0.0	0.0	0.0	0.0	0.0232558139534883	0.0	0.0	0.0	0.0	0.0232558139534883	0.0232558139534883	0.0	0.0	0.0	0.0
P55347	390	A	0.8604651162790697	0.0	0.0232558139534883	0.0465116279069767	0.0	0.0	0.0	0.0	0.0	0.0	0.0	0.0	0.0	0.0	0.0	0.0465116279069767	0.0232558139534883	0.0	0.0	0.0
P55347	391	T	0.0	0.0	0.0	0.0232558139534883	0.0	0.0232558139534883	0.0	0.0465116279069767	0.0	0.0	0.0	0.0	0.0	0.0	0.0	0.0	0.9069767441860463	0.0	0.0	0.0
P55347	392	L	0.0	0.0	0.0	0.0	0.0	0.0	0.0	0.0465116279069767	0.0	0.7674418604651163	0.1627906976744186	0.0	0.0	0.0	0.0	0.0	0.0	0.0	0.0	0.0232558139534883
P55347	393	A	0.8837209302325582	0.0	0.0	0.0232558139534883	0.0	0.0	0.0	0.0	0.0	0.0	0.0	0.0232558139534883	0.0	0.0	0.0	0.0232558139534883	0.0465116279069767	0.0	0.0	0.0
P55347	395	Q	0.0	0.0	0.0	0.0232558139534883	0.0	0.0	0.0	0.0	0.0232558139534883	0.0	0.0	0.0232558139534883	0.0	0.9302325581395348	0.0	0.0	0.0	0.0	0.0	0.0
P55347	396	Q	0.0	0.0	0.0	0.0	0.0	0.0	0.0	0.0	0.0	0.0238095238095238	0.0	0.0	0.0	0.9761904761904762	0.0	0.0	0.0	0.0	0.0	0.0
P55347	398	M	0.0	0.0	0.0	0.0	0.0	0.0	0.0	0.0232558139534883	0.0	0.0930232558139534	0.8604651162790697	0.0	0.0	0.0	0.0	0.0	0.0232558139534883	0.0	0.0	0.0
P55347	413	E	0.027027027027027	0.027027027027027	0.2162162162162162	0.7027027027027027	0.0	0.0	0.0	0.0	0.0	0.0	0.0	0.0	0.0	0.027027027027027	0.0	0.0	0.0	0.0	0.0	0.0
P55347	426	L	0.025	0.0	0.0	0.0	0.0	0.0	0.0	0.0	0.0	0.95	0.0	0.0	0.0	0.0	0.025	0.0	0.0	0.0	0.0	0.0
P55347	428	L	0.0	0.0	0.0	0.0	0.0	0.0	0.0	0.025	0.0	0.925	0.05	0.0	0.0	0.0	0.0	0.0	0.0	0.0	0.0	0.0
P55347	431	S	0.0	0.0	0.0	0.0	0.0	0.1025641025641025	0.0	0.0	0.0	0.0	0.0	0.0256410256410256	0.0	0.0	0.0	0.8717948717948718	0.0	0.0	0.0	0.0
P55347	432	D	0.0	0.0	0.7948717948717948	0.0769230769230769	0.0	0.0512820512820512	0.0	0.0	0.0	0.0	0.0	0.0256410256410256	0.0	0.0256410256410256	0.0	0.0	0.0256410256410256	0.0	0.0	0.0
P55347	433	S	0.0294117647058823	0.0	0.0	0.088235294117647	0.0	0.0588235294117647	0.0	0.0	0.0	0.0294117647058823	0.0	0.0	0.0	0.0	0.0294117647058823	0.7352941176470589	0.0294117647058823	0.0	0.0	0.0
P55347	434	L	0.0303030303030303	0.0	0.0	0.0	0.0	0.0	0.0	0.0	0.0	0.8484848484848485	0.0	0.0	0.0	0.0303030303030303	0.0	0.0	0.0303030303030303	0.0606060606060606	0.0	0.0
P55771	5	G	0.0	0.0	0.0	0.0	0.0	1.0	0.0	0.0	0.0	0.0	0.0	0.0	0.0	0.0	0.0	0.0	0.0	0.0	0.0	0.0
P55771	6	E	0.0	0.0	0.0	0.9557522123893806	0.0	0.0353982300884955	0.0	0.0	0.0	0.0	0.0	0.0088495575221238	0.0	0.0	0.0	0.0	0.0	0.0	0.0	0.0
P55771	7	V	0.0	0.0	0.0	0.0	0.0	0.0	0.0	0.0087719298245614	0.0	0.0087719298245614	0.0175438596491228	0.0	0.0	0.0	0.0	0.0	0.0	0.9649122807017544	0.0	0.0
P55771	8	N	0.0	0.0	0.0	0.0	0.0	0.0	0.0	0.0	0.0	0.0	0.0	1.0	0.0	0.0	0.0	0.0	0.0	0.0	0.0	0.0
P55771	9	Q	0.0	0.0	0.0	0.0	0.0	0.0	0.0	0.0	0.0	0.0	0.0	0.0	0.0	1.0	0.0	0.0	0.0	0.0	0.0	0.0
P55771	10	L	0.0	0.0	0.0	0.0	0.0	0.0	0.0	0.0	0.0	1.0	0.0	0.0	0.0	0.0	0.0	0.0	0.0	0.0	0.0	0.0
P55771	11	G	0.0	0.0	0.0	0.0	0.0	1.0	0.0	0.0	0.0	0.0	0.0	0.0	0.0	0.0	0.0	0.0	0.0	0.0	0.0	0.0
P55771	12	G	0.0	0.0	0.0	0.0	0.0	1.0	0.0	0.0	0.0	0.0	0.0	0.0	0.0	0.0	0.0	0.0	0.0	0.0	0.0	0.0
P55771	13	V	0.0	0.0	0.0	0.0	0.0	0.0	0.0	0.0175438596491228	0.0	0.0	0.0087719298245614	0.0	0.0	0.0	0.0	0.0	0.0087719298245614	0.9649122807017544	0.0	0.0
P55771	14	F	0.0	0.0	0.0	0.0	1.0	0.0	0.0	0.0	0.0	0.0	0.0	0.0	0.0	0.0	0.0	0.0	0.0	0.0	0.0	0.0
P55771	15	V	0.0	0.0	0.0	0.0	0.0	0.0	0.0	0.0087719298245614	0.0	0.0	0.0	0.0	0.0	0.0	0.0	0.0	0.0	0.9912280701754386	0.0	0.0
P55771	16	N	0.0	0.0	0.0	0.0	0.0	0.0	0.0	0.0	0.0	0.0	0.0	1.0	0.0	0.0	0.0	0.0	0.0	0.0	0.0	0.0
P55771	17	G	0.0	0.0	0.0	0.0	0.0	1.0	0.0	0.0	0.0	0.0	0.0	0.0	0.0	0.0	0.0	0.0	0.0	0.0	0.0	0.0
P55771	18	R	0.0	0.0	0.0	0.0	0.0	0.0	0.0	0.0	0.0	0.0	0.0	0.0	0.0	0.0	1.0	0.0	0.0	0.0	0.0	0.0
P55771	19	P	0.0	0.0	0.0	0.0	0.0	0.0	0.0	0.0	0.0	0.0	0.0	0.0	1.0	0.0	0.0	0.0	0.0	0.0	0.0	0.0
P55771	20	L	0.0	0.0	0.0	0.0	0.0	0.0	0.0	0.0	0.0	1.0	0.0	0.0	0.0	0.0	0.0	0.0	0.0	0.0	0.0	0.0
P55771	21	P	0.0	0.0	0.0	0.0	0.0	0.0	0.0	0.0087719298245614	0.0	0.0	0.0	0.0	0.9912280701754386	0.0	0.0	0.0	0.0	0.0	0.0	0.0
P55771	22	N	0.0	0.0	0.0350877192982456	0.0087719298245614	0.0	0.0	0.0	0.0	0.0087719298245614	0.0	0.0	0.9473684210526316	0.0	0.0	0.0	0.0	0.0	0.0	0.0	0.0
P55771	23	A	0.8070175438596491	0.0	0.0	0.0	0.0	0.0087719298245614	0.0263157894736842	0.0087719298245614	0.0	0.0	0.0087719298245614	0.0	0.0350877192982456	0.043859649122807	0.0	0.0175438596491228	0.0263157894736842	0.0175438596491228	0.0	0.0
P55771	24	I	0.0	0.0	0.0	0.0	0.0	0.0	0.0	0.7631578947368421	0.0	0.0175438596491228	0.0	0.0	0.0	0.0	0.0	0.0	0.0087719298245614	0.2105263157894736	0.0	0.0
P55771	25	R	0.0	0.0	0.0	0.0	0.0	0.0	0.0	0.0	0.0	0.0	0.0	0.0	0.0	0.0	1.0	0.0	0.0	0.0	0.0	0.0
P55771	26	L	0.0	0.0	0.0	0.0	0.0	0.0	0.0	0.0614035087719298	0.0	0.7894736842105263	0.0350877192982456	0.0	0.0	0.0350877192982456	0.0087719298245614	0.0	0.0	0.0701754385964912	0.0	0.0
P55771	27	R	0.0	0.0	0.0	0.0	0.0	0.0	0.0	0.0	0.0087719298245614	0.0	0.0	0.0	0.0	0.0	0.9912280701754386	0.0	0.0	0.0	0.0	0.0
P55771	28	I	0.0	0.0	0.0	0.0	0.0	0.0	0.0	1.0	0.0	0.0	0.0	0.0	0.0	0.0	0.0	0.0	0.0	0.0	0.0	0.0
P55771	29	V	0.0	0.0	0.0	0.0	0.0	0.0	0.0	0.0350877192982456	0.0	0.0	0.0	0.0	0.0	0.0	0.0	0.0	0.0	0.9649122807017544	0.0	0.0
P55771	30	E	0.0	0.0	0.0	1.0	0.0	0.0	0.0	0.0	0.0	0.0	0.0	0.0	0.0	0.0	0.0	0.0	0.0	0.0	0.0	0.0
P55771	31	L	0.0	0.0	0.0	0.0	0.0	0.0	0.0	0.0	0.0	0.9736842105263158	0.0263157894736842	0.0	0.0	0.0	0.0	0.0	0.0	0.0	0.0	0.0
P55771	32	A	0.9824561403508772	0.0	0.0	0.0	0.0	0.0	0.0	0.0	0.0	0.0	0.0	0.0	0.0	0.0	0.0	0.0175438596491228	0.0	0.0	0.0	0.0
P55771	33	Q	0.0	0.0	0.0	0.0	0.0	0.0	0.0350877192982456	0.0	0.0	0.0	0.0	0.0	0.0	0.9473684210526316	0.0175438596491228	0.0	0.0	0.0	0.0	0.0
P55771	34	L	0.0	0.0	0.0	0.0	0.0	0.0	0.0	0.0	0.0	0.9385964912280702	0.0	0.0	0.0	0.043859649122807	0.0	0.0	0.0	0.0175438596491228	0.0	0.0
P55771	35	G	0.0	0.0	0.0	0.0	0.0	1.0	0.0	0.0	0.0	0.0	0.0	0.0	0.0	0.0	0.0	0.0	0.0	0.0	0.0	0.0
P55771	36	I	0.0	0.0	0.0	0.0	0.0	0.0	0.0	0.8596491228070176	0.0	0.0	0.0263157894736842	0.0	0.0	0.0	0.0	0.0	0.0	0.1140350877192982	0.0	0.0
P55771	37	R	0.0	0.0	0.0	0.0	0.0	0.0	0.0	0.0	0.0	0.0	0.0	0.0	0.0	0.0	1.0	0.0	0.0	0.0	0.0	0.0
P55771	38	P	0.0	0.0	0.0	0.0	0.0	0.0	0.0	0.0	0.0	0.0	0.0	0.0	0.9912280701754386	0.0	0.0	0.0	0.0087719298245614	0.0	0.0	0.0
P55771	39	C	0.0	1.0	0.0	0.0	0.0	0.0	0.0	0.0	0.0	0.0	0.0	0.0	0.0	0.0	0.0	0.0	0.0	0.0	0.0	0.0
P55771	40	D	0.0	0.0	1.0	0.0	0.0	0.0	0.0	0.0	0.0	0.0	0.0	0.0	0.0	0.0	0.0	0.0	0.0	0.0	0.0	0.0
P55771	41	I	0.0	0.0	0.0	0.0	0.0	0.0	0.0	0.991304347826087	0.0	0.0	0.0	0.0	0.0	0.0	0.0	0.0	0.0	0.008695652173913	0.0	0.0
P55771	42	S	0.0	0.0	0.0	0.0	0.0	0.0	0.0	0.0	0.0	0.0	0.0	0.0	0.0	0.0	0.0	1.0	0.0	0.0	0.0	0.0
P55771	43	R	0.0	0.0	0.0	0.0	0.0	0.0	0.0	0.0	0.0	0.0	0.0	0.0	0.0	0.0	1.0	0.0	0.0	0.0	0.0	0.0
P55771	44	Q	0.0	0.0	0.0	0.0	0.0	0.0	0.0	0.0	0.0	0.0	0.0	0.0	0.0	1.0	0.0	0.0	0.0	0.0	0.0	0.0
P55771	45	L	0.0	0.0	0.0	0.0	0.0	0.0	0.0	0.0	0.0	1.0	0.0	0.0	0.0	0.0	0.0	0.0	0.0	0.0	0.0	0.0
P55771	46	R	0.0	0.0	0.0	0.0	0.0	0.0	0.0	0.0	0.008695652173913	0.0	0.0	0.0	0.0	0.0	0.991304347826087	0.0	0.0	0.0	0.0	0.0
P55771	47	V	0.0	0.0	0.0	0.0	0.008695652173913	0.0	0.0	0.0	0.0	0.0	0.0	0.0	0.0	0.0	0.0	0.0	0.0	0.991304347826087	0.0	0.0
P55771	48	S	0.0	0.0	0.0	0.0	0.0	0.0	0.0	0.0	0.0	0.0	0.0	0.0	0.0	0.0	0.0	1.0	0.0	0.0	0.0	0.0
P55771	49	H	0.0	0.0	0.0	0.0	0.0	0.0	1.0	0.0	0.0	0.0	0.0	0.0	0.0	0.0	0.0	0.0	0.0	0.0	0.0	0.0
P55771	50	G	0.0	0.0	0.0	0.0	0.0	1.0	0.0	0.0	0.0	0.0	0.0	0.0	0.0	0.0	0.0	0.0	0.0	0.0	0.0	0.0
P55771	51	C	0.0	1.0	0.0	0.0	0.0	0.0	0.0	0.0	0.0	0.0	0.0	0.0	0.0	0.0	0.0	0.0	0.0	0.0	0.0	0.0
P55771	52	V	0.0	0.0	0.0	0.0	0.0	0.0	0.0	0.0	0.0	0.0	0.0	0.0	0.0	0.0	0.0	0.0	0.0	1.0	0.0	0.0
P55771	53	S	0.0	0.0	0.0	0.0	0.0	0.0	0.0	0.0	0.0	0.0	0.0	0.0	0.0	0.0	0.0	1.0	0.0	0.0	0.0	0.0
P55771	54	K	0.0	0.0	0.0	0.0	0.0	0.0	0.0	0.0	1.0	0.0	0.0	0.0	0.0	0.0	0.0	0.0	0.0	0.0	0.0	0.0
P55771	55	I	0.0	0.0	0.0	0.0	0.0	0.0	0.0	1.0	0.0	0.0	0.0	0.0	0.0	0.0	0.0	0.0	0.0	0.0	0.0	0.0
P55771	56	L	0.0	0.0	0.0	0.0	0.0	0.0	0.0	0.0	0.0	1.0	0.0	0.0	0.0	0.0	0.0	0.0	0.0	0.0	0.0	0.0
P55771	57	A	0.9565217391304348	0.0	0.0	0.0	0.0	0.0260869565217391	0.0	0.0	0.0	0.0	0.0	0.0	0.0	0.0	0.0	0.017391304347826	0.0	0.0	0.0	0.0
P55771	58	R	0.0	0.0	0.0	0.0	0.0	0.0	0.0	0.0	0.0	0.0	0.0	0.0	0.0	0.0	1.0	0.0	0.0	0.0	0.0	0.0
P55771	59	Y	0.0	0.0	0.0	0.0	0.0260869565217391	0.0	0.0	0.0	0.0	0.0	0.0	0.0	0.0	0.0	0.0	0.0	0.0	0.0	0.0	0.9739130434782608
P55771	60	N	0.0	0.0	0.0	0.0	0.0	0.0	0.1652173913043478	0.0	0.0	0.0	0.0	0.782608695652174	0.0	0.0	0.0	0.008695652173913	0.0	0.0	0.0	0.0434782608695652
P55771	61	E	0.0	0.0	0.008695652173913	0.991304347826087	0.0	0.0	0.0	0.0	0.0	0.0	0.0	0.0	0.0	0.0	0.0	0.0	0.0	0.0	0.0	0.0
P55771	62	T	0.0	0.0	0.0	0.0	0.0	0.0	0.0	0.0	0.0	0.0	0.0	0.0	0.0	0.0	0.0	0.0	1.0	0.0	0.0	0.0
P55771	63	G	0.0	0.0	0.0	0.0	0.0	1.0	0.0	0.0	0.0	0.0	0.0	0.0	0.0	0.0	0.0	0.0	0.0	0.0	0.0	0.0
P55771	64	S	0.0	0.0	0.0	0.0	0.0	0.0	0.0	0.0	0.0	0.0	0.0	0.0	0.0	0.0	0.0	1.0	0.0	0.0	0.0	0.0
P55771	65	I	0.0	0.0	0.0	0.0	0.0	0.0	0.0	0.982608695652174	0.0	0.0	0.0	0.0	0.0	0.0	0.0	0.0	0.0	0.017391304347826	0.0	0.0
P55771	66	L	0.0	0.0	0.0	0.0	0.0	0.0	0.0	0.0	0.0347826086956521	0.9478260869565216	0.0	0.0	0.0	0.008695652173913	0.008695652173913	0.0	0.0	0.0	0.0	0.0
P55771	67	P	0.0	0.0	0.0	0.0	0.0	0.0	0.0	0.0	0.0	0.0	0.0	0.0	1.0	0.0	0.0	0.0	0.0	0.0	0.0	0.0
P55771	68	G	0.0	0.0	0.0	0.0	0.0	1.0	0.0	0.0	0.0	0.0	0.0	0.0	0.0	0.0	0.0	0.0	0.0	0.0	0.0	0.0
P55771	69	A	0.9478260869565216	0.0	0.0	0.0	0.0	0.0	0.0	0.0	0.0	0.0	0.0	0.0	0.0	0.0	0.0	0.0	0.008695652173913	0.0434782608695652	0.0	0.0
P55771	70	I	0.0	0.0	0.0	0.0	0.008695652173913	0.0	0.0	0.991304347826087	0.0	0.0	0.0	0.0	0.0	0.0	0.0	0.0	0.0	0.0	0.0	0.0
P55771	71	G	0.0	0.0	0.0	0.0	0.0	1.0	0.0	0.0	0.0	0.0	0.0	0.0	0.0	0.0	0.0	0.0	0.0	0.0	0.0	0.0
P55771	72	G	0.0	0.0	0.0	0.0	0.0	1.0	0.0	0.0	0.0	0.0	0.0	0.0	0.0	0.0	0.0	0.0	0.0	0.0	0.0	0.0
P55771	73	S	0.0	0.0	0.0	0.0	0.0	0.0086206896551724	0.0	0.0	0.0	0.0	0.0	0.0	0.0	0.0	0.0	0.9913793103448276	0.0	0.0	0.0	0.0
P55771	74	K	0.0	0.0	0.0	0.0	0.0	0.0	0.0	0.0	1.0	0.0	0.0	0.0	0.0	0.0	0.0	0.0	0.0	0.0	0.0	0.0
P55771	75	P	0.0	0.0	0.0	0.0	0.0	0.0	0.0	0.0	0.0	0.0	0.0	0.0	1.0	0.0	0.0	0.0	0.0	0.0	0.0	0.0
P55771	76	R	0.0	0.0	0.0	0.0	0.0	0.0	0.0	0.0	0.043103448275862	0.0	0.0	0.0	0.0	0.0	0.956896551724138	0.0	0.0	0.0	0.0	0.0
P55771	77	V	0.0	0.0	0.0	0.0	0.0	0.0086206896551724	0.0	0.0	0.0	0.0	0.0	0.0	0.0	0.0	0.0	0.0	0.0	0.9913793103448276	0.0	0.0
P55771	78	T	0.043103448275862	0.0	0.0	0.0	0.0	0.0	0.0	0.0	0.0	0.0	0.0	0.0	0.0	0.0	0.0	0.0	0.956896551724138	0.0	0.0	0.0
P55771	79	T	0.0	0.0	0.0	0.0	0.0	0.0	0.0	0.0	0.0	0.0	0.0	0.0	0.0	0.0	0.0	0.0	1.0	0.0	0.0	0.0
P55771	80	P	0.0	0.0	0.0	0.0	0.0	0.0	0.0	0.0	0.0	0.0	0.0	0.0	0.9913793103448276	0.0086206896551724	0.0	0.0	0.0	0.0	0.0	0.0
P55771	82	V	0.0086206896551724	0.0	0.0	0.0	0.0	0.0	0.0	0.0	0.0	0.0	0.0	0.0	0.0	0.0	0.0	0.0	0.0	0.9913793103448276	0.0	0.0
P55771	83	V	0.0	0.0	0.0	0.0	0.0	0.0	0.0	0.0	0.0	0.0	0.0	0.0	0.0	0.0	0.0	0.0	0.0	1.0	0.0	0.0
P55771	86	I	0.0	0.0	0.0	0.0	0.0	0.0	0.0	1.0	0.0	0.0	0.0	0.0	0.0	0.0	0.0	0.0	0.0	0.0	0.0	0.0
P55771	89	Y	0.0	0.0	0.0	0.0	0.0	0.0	0.0	0.0	0.0	0.2068965517241379	0.0	0.0	0.0	0.0	0.0	0.0	0.0	0.0	0.0	0.7931034482758621
P55771	90	K	0.0	0.0	0.0	0.0	0.0	0.0	0.0	0.0	1.0	0.0	0.0	0.0	0.0	0.0	0.0	0.0	0.0	0.0	0.0	0.0
P55771	91	Q	0.0086206896551724	0.0	0.0172413793103448	0.043103448275862	0.0	0.0	0.0172413793103448	0.0086206896551724	0.0	0.0172413793103448	0.0	0.0086206896551724	0.0	0.7672413793103449	0.0258620689655172	0.0344827586206896	0.0086206896551724	0.043103448275862	0.0	0.0
P55771	93	D	0.0	0.0	0.956896551724138	0.0	0.0	0.0	0.0	0.0	0.0	0.0	0.0	0.043103448275862	0.0	0.0	0.0	0.0	0.0	0.0	0.0	0.0
P55771	94	P	0.0086206896551724	0.0	0.0	0.0	0.0	0.0	0.0	0.0	0.0	0.0	0.0	0.0	0.9913793103448276	0.0	0.0	0.0	0.0	0.0	0.0	0.0
P55771	95	G	0.0	0.0	0.0	0.0	0.0	0.956896551724138	0.0	0.0	0.0	0.0	0.0	0.0	0.0	0.0	0.0	0.0	0.043103448275862	0.0	0.0	0.0
P55771	96	I	0.0	0.0	0.0	0.0	0.0	0.0	0.0	0.9396551724137931	0.0	0.0	0.0517241379310344	0.0	0.0	0.0	0.0	0.0	0.0	0.0086206896551724	0.0	0.0
P55771	97	F	0.0	0.0	0.0	0.0	1.0	0.0	0.0	0.0	0.0	0.0	0.0	0.0	0.0	0.0	0.0	0.0	0.0	0.0	0.0	0.0
P55771	98	A	0.9913793103448276	0.0	0.0	0.0	0.0	0.0	0.0	0.0	0.0	0.0	0.0	0.0	0.0	0.0	0.0	0.0	0.0086206896551724	0.0	0.0	0.0
P55771	99	W	0.0	0.0	0.0	0.0	0.0	0.0	0.0	0.0	0.0	0.0	0.0	0.0	0.0	0.0	0.0	0.0	0.0	0.0	1.0	0.0
P55771	100	E	0.0	0.0	0.0	1.0	0.0	0.0	0.0	0.0	0.0	0.0	0.0	0.0	0.0	0.0	0.0	0.0	0.0	0.0	0.0	0.0
P55771	101	I	0.0	0.0	0.0	0.0	0.0	0.0	0.0	1.0	0.0	0.0	0.0	0.0	0.0	0.0	0.0	0.0	0.0	0.0	0.0	0.0
P55771	102	R	0.0	0.0	0.0	0.0	0.0	0.0	0.0	0.0	0.0	0.0	0.0	0.0	0.0	0.0	1.0	0.0	0.0	0.0	0.0	0.0
P55771	103	D	0.0	0.0	0.9827586206896552	0.0172413793103448	0.0	0.0	0.0	0.0	0.0	0.0	0.0	0.0	0.0	0.0	0.0	0.0	0.0	0.0	0.0	0.0
P55771	104	R	0.0	0.0	0.0	0.0	0.0	0.0	0.0	0.0	0.1293103448275862	0.0	0.0	0.0	0.0	0.0	0.8706896551724138	0.0	0.0	0.0	0.0	0.0
P55771	105	L	0.0	0.0	0.0	0.0	0.0	0.0	0.0	0.0	0.0	1.0	0.0	0.0	0.0	0.0	0.0	0.0	0.0	0.0	0.0	0.0
P55771	106	L	0.0	0.0	0.0	0.0	0.0	0.0	0.0	0.0086206896551724	0.0	0.9827586206896552	0.0086206896551724	0.0	0.0	0.0	0.0	0.0	0.0	0.0	0.0	0.0
P55771	107	A	0.853448275862069	0.0	0.0	0.0	0.0	0.0172413793103448	0.0	0.0	0.0	0.0	0.0	0.0	0.0	0.0	0.0	0.1206896551724138	0.0086206896551724	0.0	0.0	0.0
P55771	108	D	0.0	0.0	0.913793103448276	0.0775862068965517	0.0	0.0	0.0	0.0	0.0	0.0	0.0	0.0	0.0086206896551724	0.0	0.0	0.0	0.0	0.0	0.0	0.0
P55771	109	G	0.0689655172413793	0.0172413793103448	0.0	0.0	0.0	0.8448275862068966	0.0	0.0	0.0	0.0086206896551724	0.0	0.0344827586206896	0.0086206896551724	0.0086206896551724	0.0086206896551724	0.0	0.0	0.0	0.0	0.0
P55771	110	V	0.0	0.0	0.0	0.0	0.0	0.0	0.0	0.1034482758620689	0.0	0.0086206896551724	0.0	0.0	0.0	0.0	0.0	0.0	0.0	0.8879310344827587	0.0	0.0
P55771	111	C	0.0	0.9913793103448276	0.0	0.0	0.0	0.0	0.0	0.0	0.0	0.0	0.0	0.0	0.0086206896551724	0.0	0.0	0.0	0.0	0.0	0.0	0.0
P55771	112	D	0.0	0.0	0.9655172413793104	0.0	0.0	0.0	0.0	0.0	0.0	0.0	0.0	0.0	0.0	0.0	0.0	0.0172413793103448	0.0172413793103448	0.0	0.0	0.0
P55771	113	K	0.0	0.0	0.0	0.0	0.0	0.0	0.0	0.0	0.9482758620689656	0.0	0.0	0.0086206896551724	0.0	0.0258620689655172	0.0	0.0172413793103448	0.0	0.0	0.0	0.0
P55771	114	Y	0.0	0.0	0.0258620689655172	0.0172413793103448	0.146551724137931	0.0	0.0	0.0	0.0	0.0	0.0	0.0	0.0086206896551724	0.0	0.0	0.0	0.0086206896551724	0.0	0.0	0.7931034482758621
P55771	115	N	0.0	0.0	0.0	0.0	0.0	0.0	0.0	0.0086206896551724	0.0	0.0	0.0	0.9827586206896552	0.0	0.0	0.0	0.0086206896551724	0.0	0.0	0.0	0.0
P55771	116	V	0.0	0.0	0.0	0.0	0.0	0.0	0.0	0.0172413793103448	0.0	0.1206896551724138	0.0	0.0	0.0	0.0	0.0	0.0086206896551724	0.0	0.853448275862069	0.0	0.0
P55771	117	P	0.0	0.0	0.0	0.0	0.0	0.0	0.0	0.0	0.0	0.0	0.0	0.0	1.0	0.0	0.0	0.0	0.0	0.0	0.0	0.0
P55771	118	S	0.0	0.0	0.0	0.0	0.0	0.0	0.0	0.0	0.0	0.0	0.0	0.0	0.0	0.0	0.0	1.0	0.0	0.0	0.0	0.0
P55771	119	V	0.0	0.0	0.0	0.0	0.0	0.0	0.0	0.0	0.0	0.0	0.0	0.0	0.0086206896551724	0.0	0.0	0.0	0.0	0.9913793103448276	0.0	0.0
P55771	120	S	0.0	0.0	0.0	0.0	0.0086206896551724	0.0	0.0	0.0	0.0	0.0	0.0	0.0	0.0	0.0	0.0	0.9913793103448276	0.0	0.0	0.0	0.0
P55771	121	S	0.0	0.0	0.0	0.0	0.0	0.0	0.0086206896551724	0.0	0.0	0.0	0.0	0.0	0.0086206896551724	0.0	0.0	0.9827586206896552	0.0	0.0	0.0	0.0
P55771	122	I	0.0	0.0	0.0	0.0	0.0	0.0	0.0	0.9913793103448276	0.0	0.0086206896551724	0.0	0.0	0.0	0.0	0.0	0.0	0.0	0.0	0.0	0.0
P55771	123	S	0.0086206896551724	0.0	0.0	0.0	0.0	0.0	0.0	0.0	0.0	0.0	0.0	0.043103448275862	0.0086206896551724	0.0	0.0	0.9396551724137931	0.0	0.0	0.0	0.0
P55771	124	R	0.0086206896551724	0.0	0.0	0.0	0.0	0.0	0.0	0.0	0.0	0.0	0.0	0.0	0.0	0.0	0.9827586206896552	0.0086206896551724	0.0	0.0	0.0	0.0
P55771	125	I	0.0	0.0	0.0	0.0	0.0	0.0	0.0	0.991304347826087	0.0	0.0	0.0	0.0	0.008695652173913	0.0	0.0	0.0	0.0	0.0	0.0	0.0
P55771	126	L	0.0	0.0	0.0	0.0	0.0	0.0	0.0	0.0	0.0	0.9478260869565216	0.0	0.0	0.008695652173913	0.0	0.0	0.0	0.0	0.0434782608695652	0.0	0.0
P55771	127	R	0.0	0.0	0.0	0.0	0.0	0.0	0.0	0.0	0.0	0.0	0.0	0.0	0.0	0.0	0.991304347826087	0.0	0.008695652173913	0.0	0.0	0.0
P55771	128	N	0.0	0.0	0.0	0.0	0.0	0.0	0.0	0.0	0.0	0.0	0.0	0.982608695652174	0.0	0.0	0.0	0.017391304347826	0.0	0.0	0.0	0.0
P55771	129	K	0.0	0.0	0.0	0.0	0.0	0.0	0.008695652173913	0.0	0.9652173913043478	0.0	0.0	0.0	0.0	0.0	0.0260869565217391	0.0	0.0	0.0	0.0	0.0
P55771	130	I	0.0260869565217391	0.0	0.0	0.0	0.0	0.0	0.008695652173913	0.8956521739130435	0.0	0.0347826086956521	0.008695652173913	0.0	0.0	0.0	0.0	0.0	0.0	0.0260869565217391	0.0	0.0
P55771	131	G	0.0434782608695652	0.0	0.0	0.0	0.0	0.9391304347826088	0.0	0.0	0.0	0.0	0.0	0.0	0.0	0.008695652173913	0.0	0.0	0.0	0.0	0.0	0.008695652173913
P55771	133	L	0.008695652173913	0.0	0.0	0.0	0.008695652173913	0.0347826086956521	0.0	0.0434782608695652	0.0260869565217391	0.7304347826086957	0.008695652173913	0.0347826086956521	0.017391304347826	0.008695652173913	0.0	0.017391304347826	0.017391304347826	0.0347826086956521	0.008695652173913	0.0
P55771	155	Y	0.009090909090909	0.0272727272727272	0.0	0.0	0.009090909090909	0.0	0.009090909090909	0.0	0.0	0.009090909090909	0.009090909090909	0.0181818181818181	0.009090909090909	0.0	0.009090909090909	0.0181818181818181	0.0	0.009090909090909	0.0	0.8636363636363636
P55771	156	N	0.0265486725663716	0.0	0.0	0.0	0.0	0.0442477876106194	0.0088495575221238	0.0	0.0088495575221238	0.0088495575221238	0.0	0.7787610619469026	0.0176991150442477	0.0353982300884955	0.0088495575221238	0.0353982300884955	0.0265486725663716	0.0	0.0	0.0
P55771	159	Y	0.0	0.018348623853211	0.0	0.0	0.036697247706422	0.0	0.0091743119266055	0.0	0.0	0.0	0.0	0.0275229357798165	0.0275229357798165	0.0	0.0	0.0	0.0	0.0091743119266055	0.0	0.8715596330275229
P55771	161	Y	0.0	0.0	0.0	0.0	0.0098039215686274	0.0	0.0196078431372549	0.0	0.0	0.0196078431372549	0.0	0.0098039215686274	0.0686274509803921	0.0	0.0	0.0294117647058823	0.0098039215686274	0.0	0.0	0.8333333333333334
P55771	191	W	0.0	0.036036036036036	0.0	0.0	0.0	0.0	0.0	0.0	0.009009009009009	0.0	0.0	0.009009009009009	0.009009009009009	0.009009009009009	0.027027027027027	0.018018018018018	0.018018018018018	0.0	0.8648648648648649	0.0
P55771	192	P	0.036036036036036	0.0	0.009009009009009	0.0	0.018018018018018	0.0	0.0	0.0	0.0	0.009009009009009	0.0	0.018018018018018	0.8558558558558559	0.0	0.0	0.036036036036036	0.018018018018018	0.0	0.0	0.0
P55771	193	S	0.009090909090909	0.009090909090909	0.0	0.0	0.0	0.0363636363636363	0.009090909090909	0.0	0.0	0.0	0.0	0.0181818181818181	0.0363636363636363	0.0	0.009090909090909	0.8454545454545455	0.0	0.0	0.0	0.0272727272727272
P55771	195	H	0.0091743119266055	0.0091743119266055	0.0	0.0	0.0091743119266055	0.0091743119266055	0.8440366972477065	0.0	0.0275229357798165	0.0	0.0	0.018348623853211	0.0091743119266055	0.0	0.0	0.0	0.0	0.0	0.0091743119266055	0.055045871559633
P55771	196	S	0.0096153846153846	0.0	0.0	0.0	0.0	0.0	0.0	0.0	0.0	0.0192307692307692	0.0	0.0192307692307692	0.0192307692307692	0.0	0.0	0.7307692307692307	0.1923076923076923	0.0	0.0	0.0096153846153846
P55771	197	V	0.0	0.0	0.0096153846153846	0.0288461538461538	0.0	0.0096153846153846	0.0	0.0576923076923076	0.0	0.0096153846153846	0.0192307692307692	0.0192307692307692	0.0	0.0	0.0	0.0	0.0	0.8461538461538461	0.0	0.0
P55771	200	I	0.009009009009009	0.0	0.0	0.0	0.009009009009009	0.009009009009009	0.0	0.8738738738738738	0.0	0.027027027027027	0.0	0.0	0.0	0.009009009009009	0.009009009009009	0.018018018018018	0.027027027027027	0.009009009009009	0.0	0.0
P55771	201	L	0.0	0.0	0.0	0.0	0.0	0.018018018018018	0.0	0.0	0.0	0.927927927927928	0.009009009009009	0.009009009009009	0.009009009009009	0.0	0.0	0.0	0.027027027027027	0.0	0.0	0.0
P55771	202	G	0.055045871559633	0.0	0.0	0.0	0.0	0.8715596330275229	0.0	0.0	0.0	0.0	0.0	0.0	0.0091743119266055	0.0091743119266055	0.0091743119266055	0.036697247706422	0.0091743119266055	0.0	0.0	0.0
P55771	204	R	0.048076923076923	0.0	0.0	0.0	0.0096153846153846	0.0096153846153846	0.0	0.0	0.0192307692307692	0.0	0.0	0.0096153846153846	0.0576923076923076	0.0096153846153846	0.7692307692307693	0.0384615384615384	0.0	0.0288461538461538	0.0	0.0
P55771	220	K	0.0	0.0769230769230769	0.0	0.0	0.0128205128205128	0.0128205128205128	0.0	0.0	0.7435897435897436	0.0128205128205128	0.0	0.0256410256410256	0.0256410256410256	0.0897435897435897	0.0	0.0	0.0	0.0	0.0	0.0
P55771	222	E	0.0123456790123456	0.0	0.0	0.7654320987654321	0.0	0.0246913580246913	0.0123456790123456	0.0	0.0	0.0	0.0	0.1234567901234567	0.0246913580246913	0.0123456790123456	0.0123456790123456	0.0123456790123456	0.0	0.0	0.0	0.0
P55771	224	W	0.0	0.0121951219512195	0.0	0.0	0.0	0.0121951219512195	0.0	0.0	0.0	0.0	0.0	0.024390243902439	0.0	0.0	0.0121951219512195	0.0	0.0	0.0	0.8658536585365854	0.073170731707317
P55771	232	F	0.0131578947368421	0.0	0.0	0.0131578947368421	0.75	0.0131578947368421	0.0	0.0263157894736842	0.0	0.0131578947368421	0.0	0.0263157894736842	0.0	0.0	0.0	0.0526315789473684	0.0131578947368421	0.0789473684210526	0.0	0.0
P55771	241	N	0.0285714285714285	0.0	0.0	0.0	0.0	0.0142857142857142	0.0285714285714285	0.0	0.0	0.0	0.0	0.7714285714285715	0.0285714285714285	0.0285714285714285	0.0	0.0857142857142857	0.0142857142857142	0.0	0.0	0.0
P55771	242	G	0.0285714285714285	0.0	0.0142857142857142	0.0	0.0	0.9	0.0	0.0	0.0	0.0142857142857142	0.0	0.0	0.0	0.0285714285714285	0.0	0.0142857142857142	0.0	0.0	0.0	0.0
P55771	245	K	0.0	0.0289855072463768	0.0	0.0144927536231884	0.0	0.0	0.0144927536231884	0.0	0.8405797101449275	0.0144927536231884	0.0	0.0	0.0144927536231884	0.0	0.0579710144927536	0.0144927536231884	0.0	0.0	0.0	0.0
P55771	253	K	0.0	0.0	0.0	0.0138888888888888	0.0138888888888888	0.0	0.0138888888888888	0.0	0.8194444444444444	0.0138888888888888	0.0416666666666666	0.0	0.0	0.0138888888888888	0.0	0.0138888888888888	0.0416666666666666	0.0138888888888888	0.0	0.0
P55771	254	Y	0.0138888888888888	0.0	0.0	0.0	0.0694444444444444	0.0	0.0	0.0	0.0138888888888888	0.0138888888888888	0.0	0.0	0.0	0.0	0.0138888888888888	0.0416666666666666	0.0	0.0	0.0	0.8333333333333334
P55771	256	Q	0.0161290322580645	0.0	0.0161290322580645	0.0161290322580645	0.0161290322580645	0.0	0.0	0.0	0.0	0.0	0.0161290322580645	0.0161290322580645	0.0161290322580645	0.8870967741935484	0.0	0.0	0.0	0.0	0.0	0.0
P55771	261	L	0.0	0.0	0.0	0.0	0.0	0.0	0.0298507462686567	0.0	0.0149253731343283	0.746268656716418	0.0	0.0	0.0	0.0298507462686567	0.0	0.1492537313432835	0.0149253731343283	0.0	0.0	0.0149253731343283
P55771	270	A	0.7741935483870968	0.0	0.0	0.0161290322580645	0.0	0.0	0.0	0.0	0.0	0.0	0.0161290322580645	0.0161290322580645	0.0806451612903225	0.0	0.0	0.032258064516129	0.0483870967741935	0.0161290322580645	0.0	0.0
P55771	276	Y	0.027027027027027	0.0	0.0	0.0	0.0135135135135135	0.0	0.0	0.0	0.0	0.0135135135135135	0.0	0.0	0.0135135135135135	0.0	0.0135135135135135	0.0	0.0	0.054054054054054	0.0	0.8648648648648649
P55771	281	Q	0.0	0.0	0.0	0.0151515151515151	0.0	0.0	0.0	0.0	0.0	0.0	0.0	0.0	0.0757575757575757	0.8181818181818182	0.0303030303030303	0.0303030303030303	0.0303030303030303	0.0	0.0	0.0
P55771	285	Y	0.0140845070422535	0.0140845070422535	0.0	0.0	0.0704225352112676	0.0	0.0140845070422535	0.0140845070422535	0.0	0.0	0.0	0.0	0.0	0.0	0.0	0.0140845070422535	0.0140845070422535	0.0140845070422535	0.0	0.8309859154929577
P55771	295	Y	0.0	0.015625	0.0	0.015625	0.015625	0.015625	0.015625	0.0	0.0	0.046875	0.0625	0.0	0.0	0.0	0.0	0.015625	0.0	0.046875	0.015625	0.734375
P55771	298	G	0.0491803278688524	0.0163934426229508	0.0	0.0	0.0	0.7868852459016393	0.0	0.0	0.0	0.0	0.0	0.0	0.0	0.0	0.0	0.081967213114754	0.0491803278688524	0.0	0.0	0.0163934426229508
P55771	301	W	0.0135135135135135	0.0135135135135135	0.0	0.027027027027027	0.027027027027027	0.0135135135135135	0.0	0.0	0.0	0.0	0.0405405405405405	0.0	0.0	0.0	0.0135135135135135	0.0135135135135135	0.0135135135135135	0.0	0.8243243243243243	0.0
P55771	309	L	0.1041666666666666	0.0	0.0	0.0	0.0	0.0	0.0625	0.0208333333333333	0.0	0.7291666666666666	0.0	0.0	0.0416666666666666	0.0	0.0	0.0208333333333333	0.0	0.0208333333333333	0.0	0.0
P55771	312	H	0.0169491525423728	0.0	0.0169491525423728	0.0	0.0	0.0677966101694915	0.7457627118644068	0.0	0.0	0.0	0.0	0.0338983050847457	0.0169491525423728	0.0508474576271186	0.0	0.0169491525423728	0.0169491525423728	0.0	0.0	0.0169491525423728
P55771	322	F	0.0	0.0	0.0	0.0	0.8405797101449275	0.0	0.0289855072463768	0.0	0.0	0.0	0.0	0.0	0.0	0.0	0.0144927536231884	0.0579710144927536	0.0	0.0144927536231884	0.0	0.0434782608695652
P55771	323	K	0.0	0.0	0.0144927536231884	0.0	0.0	0.0	0.0434782608695652	0.0	0.8405797101449275	0.0	0.0	0.0	0.0	0.0289855072463768	0.0579710144927536	0.0144927536231884	0.0	0.0	0.0	0.0
P55771	340	L	0.0	0.0	0.0	0.0	0.0	0.0	0.0	0.0	0.0	1.0	0.0	0.0	0.0	0.0	0.0	0.0	0.0	0.0	0.0	0.0
P55774	0	M	0.0	0.0	0.0	0.0	0.0	0.0	0.0	0.0	0.0	0.0	0.9803921568627452	0.0	0.0	0.0196078431372549	0.0	0.0	0.0	0.0	0.0	0.0
P55774	2	G	0.0377358490566037	0.0	0.0	0.0	0.0	0.0754716981132075	0.0	0.0566037735849056	0.0	0.0188679245283018	0.0188679245283018	0.0	0.0	0.0	0.0	0.0	0.0	0.7924528301886793	0.0	0.0
P55774	5	A	0.8867924528301887	0.0	0.0	0.0	0.0188679245283018	0.0	0.0	0.0	0.0	0.0	0.0	0.0	0.0	0.0188679245283018	0.0	0.0188679245283018	0.0188679245283018	0.0377358490566037	0.0	0.0
P55774	6	A	0.8846153846153846	0.0	0.0	0.0	0.0	0.0192307692307692	0.0	0.0	0.0192307692307692	0.0	0.0	0.0	0.0	0.0	0.0	0.0192307692307692	0.0	0.0576923076923076	0.0	0.0
P55774	7	L	0.0377358490566037	0.0	0.0	0.0	0.0188679245283018	0.0	0.0	0.0	0.0	0.9056603773584906	0.0	0.0	0.0	0.0	0.0	0.0	0.0	0.0377358490566037	0.0	0.0
P55774	8	L	0.7358490566037735	0.0	0.0	0.0	0.0188679245283018	0.0	0.0	0.0377358490566037	0.0	0.0566037735849056	0.0	0.0	0.0377358490566037	0.0	0.0	0.0754716981132075	0.0377358490566037	0.0	0.0	0.0
P55774	10	L	0.0	0.0	0.0	0.0	0.0	0.0	0.0	0.0	0.0	0.9411764705882352	0.0	0.0	0.0	0.0	0.0	0.0	0.0	0.0588235294117647	0.0	0.0
P55774	11	V	0.0	0.0	0.0	0.0	0.0392156862745098	0.0	0.0	0.0392156862745098	0.0	0.8431372549019608	0.0392156862745098	0.0	0.0	0.0	0.0	0.0	0.0	0.0392156862745098	0.0	0.0
P55774	12	C	0.0	0.8292682926829268	0.0	0.0	0.048780487804878	0.024390243902439	0.0	0.0	0.0	0.048780487804878	0.024390243902439	0.0	0.0	0.0	0.0	0.024390243902439	0.0	0.0	0.0	0.0
P55774	15	A	0.7924528301886793	0.0	0.0	0.0	0.0	0.0	0.0	0.0	0.0188679245283018	0.0	0.0	0.0	0.0	0.0	0.0	0.0377358490566037	0.1320754716981132	0.0188679245283018	0.0	0.0
P55774	16	L	0.0	0.0	0.0	0.0	0.0943396226415094	0.0	0.0	0.0	0.0	0.8679245283018868	0.0	0.0	0.0	0.0188679245283018	0.0	0.0	0.0188679245283018	0.0	0.0	0.0
P55774	17	C	0.0188679245283018	0.7358490566037735	0.0	0.0	0.0566037735849056	0.0188679245283018	0.0	0.0	0.0	0.0	0.0	0.0188679245283018	0.0	0.0	0.0	0.1320754716981132	0.0	0.0	0.0188679245283018	0.0
P55774	19	C	0.074074074074074	0.074074074074074	0.0	0.0	0.0185185185185185	0.0	0.0	0.0	0.0	0.0	0.0	0.0	0.0555555555555555	0.0185185185185185	0.0185185185185185	0.7407407407407407	0.0	0.0	0.0	0.0
P55774	20	A	0.7407407407407407	0.0555555555555555	0.0	0.0	0.0	0.0	0.0	0.037037037037037	0.0	0.0	0.0	0.0	0.0	0.0	0.0	0.1111111111111111	0.0	0.0555555555555555	0.0	0.0
P55774	23	G	0.0909090909090909	0.0	0.0	0.0181818181818181	0.0	0.8181818181818182	0.0	0.0	0.0181818181818181	0.0	0.0	0.0	0.0	0.0	0.0181818181818181	0.0363636363636363	0.0	0.0	0.0	0.0
P55774	24	T	0.7818181818181819	0.0	0.0	0.0	0.0	0.0	0.0	0.0	0.0	0.0	0.0	0.0	0.0	0.0	0.0	0.109090909090909	0.0909090909090909	0.0181818181818181	0.0	0.0
P55774	25	N	0.0	0.0	0.8035714285714286	0.0	0.0	0.0	0.0	0.0	0.0178571428571428	0.0178571428571428	0.0	0.1428571428571428	0.0	0.0	0.0	0.0	0.0	0.0	0.0	0.0178571428571428
P55774	26	K	0.0178571428571428	0.0	0.0	0.0	0.0	0.0	0.0	0.0	0.0714285714285714	0.0357142857142857	0.0	0.0	0.875	0.0	0.0	0.0	0.0	0.0	0.0	0.0
P55774	27	E	0.0178571428571428	0.0	0.0	0.0892857142857142	0.0	0.0	0.0	0.0357142857142857	0.0	0.0	0.0178571428571428	0.0	0.0178571428571428	0.0	0.0	0.0178571428571428	0.8035714285714286	0.0	0.0	0.0
P55774	29	C	0.0	1.0	0.0	0.0	0.0	0.0	0.0	0.0	0.0	0.0	0.0	0.0	0.0	0.0	0.0	0.0	0.0	0.0	0.0	0.0
P55774	30	C	0.0	1.0	0.0	0.0	0.0	0.0	0.0	0.0	0.0	0.0	0.0	0.0	0.0	0.0	0.0	0.0	0.0	0.0	0.0	0.0
P55774	31	L	0.0	0.0166666666666666	0.0	0.0	0.9	0.0	0.0	0.0	0.0	0.0666666666666666	0.0166666666666666	0.0	0.0	0.0	0.0	0.0	0.0	0.0	0.0	0.0
P55774	32	V	0.0	0.0	0.0	0.0	0.0833333333333333	0.0	0.0	0.0166666666666666	0.0	0.0	0.0	0.0	0.0	0.0	0.0166666666666666	0.7	0.1166666666666666	0.0666666666666666	0.0	0.0
P55774	33	Y	0.0	0.0	0.0	0.0	0.0833333333333333	0.0	0.0	0.0	0.0	0.0	0.0	0.0	0.0	0.0	0.0	0.0	0.0	0.0	0.0	0.9166666666666666
P55774	35	S	0.1320754716981132	0.0	0.0	0.0	0.0	0.0	0.0	0.0	0.0188679245283018	0.0	0.0	0.0	0.0377358490566037	0.0	0.0	0.7924528301886793	0.0188679245283018	0.0	0.0	0.0
P55774	36	W	0.0	0.0	0.0	0.0	0.0	0.0166666666666666	0.0166666666666666	0.0	0.1166666666666666	0.0	0.0	0.0	0.0	0.0666666666666666	0.7333333333333333	0.0	0.0	0.0	0.05	0.0
P55774	37	Q	0.0	0.0	0.0	0.0	0.0	0.0	0.0	0.0	0.15	0.0	0.0	0.0	0.0166666666666666	0.8	0.0333333333333333	0.0	0.0	0.0	0.0	0.0
P55774	38	I	0.0	0.0	0.0	0.0	0.0166666666666666	0.0	0.0	0.8	0.0	0.15	0.0	0.0	0.0	0.0	0.0	0.0	0.0	0.0333333333333333	0.0	0.0
P55774	39	P	0.0166666666666666	0.0	0.0	0.0	0.0	0.0	0.0	0.0	0.0	0.0166666666666666	0.0	0.0	0.85	0.05	0.0	0.05	0.0166666666666666	0.0	0.0	0.0
P55774	42	F	0.0	0.0	0.0	0.0	0.85	0.0	0.0	0.0333333333333333	0.0	0.0333333333333333	0.0	0.0166666666666666	0.0	0.0	0.0	0.0	0.0	0.0	0.0	0.0666666666666666
P55774	45	D	0.05	0.0	0.85	0.0666666666666666	0.0	0.0	0.0	0.0	0.0	0.0	0.0	0.0166666666666666	0.0	0.0	0.0	0.0166666666666666	0.0	0.0	0.0	0.0
P55774	46	Y	0.0	0.0166666666666666	0.0	0.0	0.0	0.0	0.0	0.0	0.0	0.0	0.0	0.0	0.0	0.0	0.0	0.0	0.0	0.0	0.0	0.9833333333333332
P55774	48	E	0.0	0.0	0.0166666666666666	0.9166666666666666	0.0	0.0	0.0	0.0	0.0166666666666666	0.0	0.0	0.0	0.0166666666666666	0.0166666666666666	0.0	0.0	0.0	0.0166666666666666	0.0	0.0
P55774	49	T	0.0	0.0	0.0	0.0	0.0	0.0	0.0	0.0	0.0	0.0	0.0	0.0	0.0	0.0	0.0	0.0	1.0	0.0	0.0	0.0
P55774	50	S	0.0	0.0	0.0	0.0	0.0	0.0	0.0	0.0	0.0	0.0	0.0	0.1	0.0	0.0	0.0	0.9	0.0	0.0	0.0	0.0
P55774	51	P	0.0	0.0	0.0	0.0	0.0	0.0333333333333333	0.0	0.0166666666666666	0.0	0.0	0.0	0.0166666666666666	0.0666666666666666	0.0	0.0166666666666666	0.8333333333333334	0.0166666666666666	0.0	0.0	0.0
P55774	52	Q	0.0	0.0166666666666666	0.0166666666666666	0.0	0.0	0.0166666666666666	0.0166666666666666	0.0	0.0166666666666666	0.1166666666666666	0.0	0.0	0.0	0.8	0.0	0.0	0.0	0.0	0.0	0.0
P55774	53	C	0.0	0.9833333333333332	0.0	0.0	0.0	0.0	0.0	0.0	0.0	0.0	0.0	0.0	0.0	0.0	0.0	0.0166666666666666	0.0	0.0	0.0	0.0
P55774	54	P	0.0	0.0	0.0	0.0	0.0166666666666666	0.0	0.0	0.0	0.0	0.0	0.0	0.0	0.1666666666666666	0.0	0.0	0.8	0.0166666666666666	0.0	0.0	0.0
P55774	56	P	0.0166666666666666	0.0	0.0	0.0	0.0	0.0	0.0	0.0	0.0	0.0	0.0	0.0	0.9333333333333332	0.0166666666666666	0.0	0.0166666666666666	0.0	0.0	0.0	0.0166666666666666
P55774	57	G	0.1666666666666666	0.0	0.0	0.0	0.0	0.7666666666666667	0.0	0.0	0.0	0.0	0.0	0.0	0.0	0.0	0.0	0.0666666666666666	0.0	0.0	0.0	0.0
P55774	58	V	0.0	0.0	0.0	0.0	0.0	0.0	0.0	0.1	0.0	0.0	0.0	0.0	0.0	0.0	0.0	0.0	0.0	0.9	0.0	0.0
P55774	59	I	0.0	0.0	0.0	0.0	0.0	0.0	0.0	0.8166666666666667	0.0	0.0	0.0	0.0	0.0	0.0	0.0	0.0	0.0	0.1833333333333333	0.0	0.0
P55774	60	L	0.0	0.0	0.0	0.0	0.9333333333333332	0.0	0.0	0.0	0.0	0.0666666666666666	0.0	0.0	0.0	0.0	0.0	0.0	0.0	0.0	0.0	0.0
P55774	62	T	0.0	0.0	0.0	0.0	0.0	0.0	0.0	0.0	0.0	0.0	0.0	0.0	0.0	0.0	0.0	0.0166666666666666	0.9833333333333332	0.0	0.0	0.0
P55774	63	K	0.0	0.0	0.0	0.0	0.0	0.0	0.0	0.0	0.8833333333333333	0.0	0.0	0.0	0.0	0.0	0.1166666666666666	0.0	0.0	0.0	0.0	0.0
P55774	65	G	0.0	0.0	0.0	0.0	0.0	0.7666666666666667	0.0	0.0	0.0166666666666666	0.0	0.0	0.1166666666666666	0.0	0.0	0.0166666666666666	0.0833333333333333	0.0	0.0	0.0	0.0
P55774	66	R	0.0	0.0	0.0	0.0	0.0	0.0	0.0	0.0	0.0	0.0	0.0	0.0	0.0	0.05	0.95	0.0	0.0	0.0	0.0	0.0
P55774	67	Q	0.0	0.0	0.0	0.1333333333333333	0.0	0.0	0.0333333333333333	0.0	0.0	0.0	0.0	0.0166666666666666	0.0	0.8	0.0	0.0	0.0	0.0	0.0	0.0166666666666666
P55774	69	C	0.0	1.0	0.0	0.0	0.0	0.0	0.0	0.0	0.0	0.0	0.0	0.0	0.0	0.0	0.0	0.0	0.0	0.0	0.0	0.0
P55774	70	A	0.95	0.0	0.0	0.0	0.0	0.0	0.0	0.0	0.0	0.0	0.0	0.0	0.0	0.0	0.0	0.0166666666666666	0.0166666666666666	0.0166666666666666	0.0	0.0
P55774	72	P	0.0	0.0	0.0	0.0	0.0	0.0	0.0	0.0166666666666666	0.0	0.0333333333333333	0.0	0.0	0.9333333333333332	0.0	0.0	0.0166666666666666	0.0	0.0	0.0	0.0
P55774	76	W	0.0	0.0	0.0	0.0	0.0	0.0	0.0	0.0	0.0	0.0	0.0	0.0	0.0	0.0	0.0	0.0333333333333333	0.0	0.0	0.9666666666666668	0.0
P55774	77	V	0.0	0.0	0.0	0.0	0.0	0.0166666666666666	0.0	0.0	0.0	0.0	0.0	0.0	0.0	0.0	0.0	0.0	0.0	0.9833333333333332	0.0	0.0
P55774	78	Q	0.0	0.0	0.0	0.0166666666666666	0.0	0.0	0.0166666666666666	0.0	0.0166666666666666	0.0	0.0	0.0	0.0	0.9333333333333332	0.0166666666666666	0.0	0.0	0.0	0.0	0.0
P55774	80	Y	0.0	0.0166666666666666	0.0	0.0	0.0166666666666666	0.0	0.0	0.0166666666666666	0.0	0.0	0.0	0.0	0.0	0.0166666666666666	0.0	0.0	0.0	0.0	0.0	0.9333333333333332
P55774	83	D	0.0	0.0	0.8166666666666667	0.05	0.0	0.0	0.0166666666666666	0.0166666666666666	0.0	0.0	0.0	0.0833333333333333	0.0	0.0166666666666666	0.0	0.0	0.0	0.0	0.0	0.0
P55774	84	L	0.0	0.0	0.0	0.0	0.0	0.0	0.0	0.0	0.0	0.9666666666666668	0.0	0.0	0.0333333333333333	0.0	0.0	0.0	0.0	0.0	0.0	0.0
P55774	85	K	0.0	0.0	0.0	0.8245614035087719	0.0	0.0	0.0	0.0	0.1403508771929824	0.0	0.0	0.0175438596491228	0.0	0.0	0.0	0.0	0.0	0.0	0.0175438596491228	0.0
P55774	86	L	0.0350877192982456	0.0	0.0	0.0350877192982456	0.0	0.0	0.0	0.0	0.0175438596491228	0.8771929824561403	0.0175438596491228	0.0	0.0	0.0175438596491228	0.0	0.0	0.0	0.0	0.0	0.0
P55774	87	N	0.0	0.0	0.0	0.0188679245283018	0.0	0.0	0.0188679245283018	0.0188679245283018	0.0188679245283018	0.0	0.0	0.8490566037735849	0.0	0.0	0.0	0.0754716981132075	0.0	0.0	0.0	0.0
P55774	88	A	0.7560975609756098	0.0	0.0	0.0	0.024390243902439	0.024390243902439	0.0	0.0	0.0	0.0	0.0	0.0	0.073170731707317	0.0	0.0	0.1219512195121951	0.0	0.0	0.0	0.0
P55786	7	P	0.0	0.0	0.0	0.0	0.0	0.0	0.0	0.0	0.0	0.0	0.0	0.0	1.0	0.0	0.0	0.0	0.0	0.0	0.0	0.0
P55786	15	F	0.0	0.0	0.0	0.0	1.0	0.0	0.0	0.0	0.0	0.0	0.0	0.0	0.0	0.0	0.0	0.0	0.0	0.0	0.0	0.0
P55786	17	G	0.0	0.0	0.0	0.0	0.0	1.0	0.0	0.0	0.0	0.0	0.0	0.0	0.0	0.0	0.0	0.0	0.0	0.0	0.0	0.0
P55786	22	P	0.0	0.0	0.0	0.0	0.0	0.0	0.0	0.0	0.0	0.0	0.0	0.0	1.0	0.0	0.0	0.0	0.0	0.0	0.0	0.0
P55786	24	L	0.0	0.0	0.0	0.0	0.0	0.0	0.0	0.0	0.0	1.0	0.0	0.0	0.0	0.0	0.0	0.0	0.0	0.0	0.0	0.0
P55786	35	R	0.0	0.0	0.0	0.0	0.0	0.0	0.0	0.0	0.0	0.0	0.0	0.0	0.0	0.0	1.0	0.0	0.0	0.0	0.0	0.0
P55786	48	R	0.0444444444444444	0.0	0.0	0.0444444444444444	0.0	0.0	0.0	0.0	0.7777777777777778	0.0222222222222222	0.0	0.0222222222222222	0.0	0.0222222222222222	0.0444444444444444	0.0222222222222222	0.0	0.0	0.0	0.0
P55786	50	F	0.0	0.0	0.0	0.0	0.9782608695652174	0.0	0.0	0.0	0.0	0.0	0.0	0.0	0.0	0.0	0.0217391304347826	0.0	0.0	0.0	0.0	0.0
P55786	52	R	0.0	0.0217391304347826	0.0	0.0	0.0	0.0	0.0	0.0	0.0	0.0	0.0	0.0	0.0	0.0	0.9565217391304348	0.0	0.0	0.0217391304347826	0.0	0.0
P55786	53	L	0.0	0.0	0.0	0.0	0.0	0.0	0.0	0.0	0.0	1.0	0.0	0.0	0.0	0.0	0.0	0.0	0.0	0.0	0.0	0.0
P55786	54	P	0.0	0.0	0.0	0.0	0.0	0.0	0.0	0.0	0.0	0.0	0.0	0.0	1.0	0.0	0.0	0.0	0.0	0.0	0.0	0.0
P55786	57	V	0.0434782608695652	0.0	0.0	0.0	0.0	0.0	0.0	0.1304347826086956	0.0	0.0	0.0	0.0	0.0	0.0	0.0	0.0	0.0217391304347826	0.8043478260869565	0.0	0.0
P55786	59	P	0.0	0.0	0.0	0.0	0.0	0.0	0.0	0.0	0.0	0.0	0.0	0.0	1.0	0.0	0.0	0.0	0.0	0.0	0.0	0.0
P55786	61	N	0.0	0.0	0.0	0.0	0.0	0.0	0.8913043478260869	0.0	0.0	0.0	0.0	0.108695652173913	0.0	0.0	0.0	0.0	0.0	0.0	0.0	0.0
P55786	62	Y	0.0	0.0	0.0	0.0	0.0	0.0	0.0	0.0	0.0	0.0	0.0	0.0	0.0	0.0	0.0	0.0	0.0	0.0	0.0	1.0
P55786	66	L	0.0	0.0	0.0	0.0	0.0	0.0	0.0	0.0	0.0	0.8913043478260869	0.0	0.0	0.0	0.0	0.0	0.0	0.0	0.108695652173913	0.0	0.0
P55786	68	P	0.0	0.0	0.0	0.0	0.0	0.0	0.0	0.0	0.0	0.0	0.0	0.0	1.0	0.0	0.0	0.0	0.0	0.0	0.0	0.0
P55786	70	L	0.0	0.0	0.0	0.0	0.0	0.0	0.0	0.0217391304347826	0.0	0.9782608695652174	0.0	0.0	0.0	0.0	0.0	0.0	0.0	0.0	0.0	0.0
P55786	75	F	0.0	0.0	0.0	0.0	1.0	0.0	0.0	0.0	0.0	0.0	0.0	0.0	0.0	0.0	0.0	0.0	0.0	0.0	0.0	0.0
P55786	77	G	0.0	0.0	0.0	0.0	0.0	1.0	0.0	0.0	0.0	0.0	0.0	0.0	0.0	0.0	0.0	0.0	0.0	0.0	0.0	0.0
P55786	81	A	0.0212765957446808	0.0	0.0	0.0	0.0	0.0	0.0	0.2340425531914893	0.0	0.0	0.0	0.0	0.0	0.0	0.0	0.0	0.0	0.7446808510638298	0.0	0.0
P55786	85	V	0.0	0.0	0.0	0.0	0.0425531914893617	0.0	0.0	0.2127659574468085	0.0	0.0	0.0	0.0	0.0	0.0	0.0	0.0	0.0	0.7446808510638298	0.0	0.0
P55786	89	T	0.0	0.0	0.0	0.0	0.0	0.0	0.0	0.0208333333333333	0.0	0.0	0.0	0.0	0.0	0.0	0.0	0.0208333333333333	0.7916666666666666	0.1666666666666666	0.0	0.0
P55786	95	N	0.0	0.0	0.0	0.0	0.0	0.0	0.04	0.0	0.0	0.0	0.0	0.96	0.0	0.0	0.0	0.0	0.0	0.0	0.0	0.0
P55786	96	C	0.8	0.06	0.0	0.0	0.0	0.0	0.0	0.0	0.0	0.0	0.0	0.0	0.0	0.0	0.0	0.14	0.0	0.0	0.0	0.0
P55786	101	I	0.0	0.0	0.0	0.0	0.0	0.0	0.0	0.7647058823529411	0.0	0.0392156862745098	0.0	0.0	0.0	0.0	0.0	0.0	0.0	0.196078431372549	0.0	0.0
P55786	126	E	0.0	0.0	0.0	0.9615384615384616	0.0	0.0	0.0	0.0	0.0	0.0	0.0	0.0	0.0	0.0	0.0	0.0384615384615384	0.0	0.0	0.0	0.0
P55786	127	K	0.0	0.0	0.0	0.0192307692307692	0.0	0.0	0.0	0.0	0.1346153846153846	0.0769230769230769	0.0	0.0	0.0	0.0	0.0192307692307692	0.0	0.75	0.0	0.0	0.0
P55786	136	L	0.0	0.0	0.0	0.0	0.1132075471698113	0.0	0.0	0.0943396226415094	0.0	0.7547169811320755	0.0	0.0	0.0	0.0	0.0	0.0	0.0	0.0377358490566037	0.0	0.0
P55786	147	F	0.0	0.0	0.0	0.0	0.9818181818181818	0.0	0.0	0.0	0.0	0.0	0.0	0.0	0.0	0.0	0.0	0.0	0.0	0.0	0.0	0.0181818181818181
P55786	149	G	0.0	0.0	0.0	0.0	0.0	1.0	0.0	0.0	0.0	0.0	0.0	0.0	0.0	0.0	0.0	0.0	0.0	0.0	0.0	0.0
P55786	151	L	0.0	0.0	0.0	0.0	0.0	0.0	0.0	0.109090909090909	0.0	0.8909090909090909	0.0	0.0	0.0	0.0	0.0	0.0	0.0	0.0	0.0	0.0
P55786	152	N	0.0	0.0	0.0	0.0	0.0	0.0	0.0	0.0	0.0	0.0	0.0	1.0	0.0	0.0	0.0	0.0	0.0	0.0	0.0	0.0
P55786	153	D	0.0	0.0	1.0	0.0	0.0	0.0	0.0	0.0	0.0	0.0	0.0	0.0	0.0	0.0	0.0	0.0	0.0	0.0	0.0	0.0
P55786	154	K	0.0	0.0	0.0	0.0	0.0	0.0	0.0	0.0	0.7636363636363637	0.0	0.1272727272727272	0.0	0.0	0.0909090909090909	0.0181818181818181	0.0	0.0	0.0	0.0	0.0
P55786	155	M	0.0	0.0	0.0	0.0	0.0	0.0	0.0	0.0	0.0	0.0181818181818181	0.9818181818181818	0.0	0.0	0.0	0.0	0.0	0.0	0.0	0.0	0.0
P55786	157	G	0.0	0.0	0.0	0.0	0.0	1.0	0.0	0.0	0.0	0.0	0.0	0.0	0.0	0.0	0.0	0.0	0.0	0.0	0.0	0.0
P55786	158	F	0.0	0.0	0.0	0.0	0.9285714285714286	0.0	0.0	0.0	0.0	0.0714285714285714	0.0	0.0	0.0	0.0	0.0	0.0	0.0	0.0	0.0	0.0
P55786	159	Y	0.0	0.0	0.0	0.0	0.0	0.0	0.0	0.0	0.0	0.0	0.0	0.0	0.0	0.0	0.0	0.0	0.0	0.0	0.0	1.0
P55786	160	R	0.0	0.0	0.0	0.0	0.0	0.0	0.0	0.0	0.0	0.0	0.0	0.0	0.0	0.0	0.9821428571428572	0.0178571428571428	0.0	0.0	0.0	0.0
P55786	161	S	0.0	0.0	0.0	0.0	0.0	0.0	0.0	0.0	0.0	0.0	0.0	0.0	0.0	0.0	0.0	0.8571428571428571	0.1428571428571428	0.0	0.0	0.0
P55786	162	K	0.0	0.0	0.0	0.0	0.0	0.0	0.0	0.0	0.9821428571428572	0.0	0.0	0.0	0.0	0.0178571428571428	0.0	0.0	0.0	0.0	0.0	0.0
P55786	163	Y	0.0	0.0	0.0	0.0	0.0	0.0	0.0178571428571428	0.0	0.0	0.0	0.0	0.0	0.0	0.0	0.0	0.0	0.0	0.0	0.0	0.9821428571428572
P55786	165	T	0.0	0.0	0.0	0.0	0.0	0.1290322580645161	0.0	0.0	0.0	0.0	0.0	0.032258064516129	0.0	0.0	0.032258064516129	0.0967741935483871	0.7096774193548387	0.0	0.0	0.0
P55786	168	G	0.0	0.0	0.0	0.0	0.0	0.9642857142857144	0.0	0.0	0.0178571428571428	0.0	0.0	0.0178571428571428	0.0	0.0	0.0	0.0	0.0	0.0	0.0	0.0
P55786	169	E	0.0	0.0	0.0357142857142857	0.8392857142857143	0.0	0.0	0.0	0.0	0.0178571428571428	0.0	0.0	0.0	0.0	0.0178571428571428	0.0	0.0357142857142857	0.0357142857142857	0.0178571428571428	0.0	0.0
P55786	170	V	0.0178571428571428	0.0	0.0714285714285714	0.8035714285714286	0.0	0.0	0.0	0.0	0.0178571428571428	0.0	0.0	0.0178571428571428	0.0	0.0	0.0	0.0	0.0	0.0714285714285714	0.0	0.0
P55786	171	R	0.0178571428571428	0.0	0.0	0.0357142857142857	0.0	0.0	0.0	0.0	0.0357142857142857	0.0178571428571428	0.0	0.0	0.0	0.0	0.8928571428571429	0.0	0.0	0.0	0.0	0.0
P55786	173	A	0.7678571428571429	0.0	0.0	0.0	0.0	0.1428571428571428	0.0	0.0	0.0	0.0178571428571428	0.0535714285714285	0.0	0.0	0.0	0.0	0.0	0.0178571428571428	0.0	0.0	0.0
P55786	174	A	0.8035714285714286	0.0	0.0	0.0	0.0	0.1964285714285714	0.0	0.0	0.0	0.0	0.0	0.0	0.0	0.0	0.0	0.0	0.0	0.0	0.0	0.0
P55786	176	T	0.0	0.0	0.0	0.0	0.0	0.0	0.0	0.0	0.0	0.0	0.0	0.0	0.0	0.0	0.0	0.0	1.0	0.0	0.0	0.0
P55786	177	Q	0.0	0.0	0.0	0.0	0.0	0.0	0.0	0.0	0.0	0.0178571428571428	0.0	0.0	0.0	0.9821428571428572	0.0	0.0	0.0	0.0	0.0	0.0
P55786	178	F	0.0	0.0	0.0	0.0	1.0	0.0	0.0	0.0	0.0	0.0	0.0	0.0	0.0	0.0	0.0	0.0	0.0	0.0	0.0	0.0
P55786	179	E	0.0	0.0	0.0	0.9821428571428572	0.0	0.0	0.0	0.0	0.0	0.0	0.0	0.0	0.0	0.0178571428571428	0.0	0.0	0.0	0.0	0.0	0.0
P55786	181	T	0.0	0.0	0.0	0.0	0.0	0.0	0.0	0.0	0.0	0.0	0.0	0.0	0.0	0.0	0.0	0.0	1.0	0.0	0.0	0.0
P55786	182	D	0.0	0.0	0.9642857142857144	0.0	0.0	0.0	0.0	0.0	0.0	0.0	0.0	0.0	0.0	0.0	0.0	0.0178571428571428	0.0	0.0	0.0	0.0178571428571428
P55786	183	A	0.9821428571428572	0.0	0.0	0.0	0.0	0.0	0.0	0.0	0.0	0.0	0.0	0.0	0.0	0.0	0.0	0.0	0.0	0.0178571428571428	0.0	0.0
P55786	184	R	0.0	0.0	0.0	0.0	0.0	0.0	0.0	0.0	0.0	0.0	0.0	0.0	0.0	0.0	1.0	0.0	0.0	0.0	0.0	0.0
P55786	185	R	0.0	0.0178571428571428	0.0	0.0	0.0	0.0	0.0	0.0	0.0	0.0	0.0	0.0	0.0	0.2142857142857142	0.75	0.0	0.0	0.0	0.0	0.0178571428571428
P55786	187	F	0.0	0.0	0.0	0.0	0.9821428571428572	0.0	0.0	0.0	0.0	0.0	0.0	0.0	0.0	0.0	0.0	0.0	0.0	0.0	0.0178571428571428	0.0
P55786	188	P	0.0	0.0	0.0	0.0	0.0	0.0	0.0	0.0	0.0	0.0	0.0	0.0	1.0	0.0	0.0	0.0	0.0	0.0	0.0	0.0
P55786	189	C	0.0	1.0	0.0	0.0	0.0	0.0	0.0	0.0	0.0	0.0	0.0	0.0	0.0	0.0	0.0	0.0	0.0	0.0	0.0	0.0
P55786	190	W	0.0	0.0178571428571428	0.0	0.0	0.0	0.0	0.0	0.0	0.0	0.0	0.0	0.0	0.0	0.0	0.0	0.0	0.0	0.0	0.9821428571428572	0.0
P55786	191	D	0.0	0.0	1.0	0.0	0.0	0.0	0.0	0.0	0.0	0.0	0.0	0.0	0.0	0.0	0.0	0.0	0.0	0.0	0.0	0.0
P55786	192	E	0.0	0.0	0.0	1.0	0.0	0.0	0.0	0.0	0.0	0.0	0.0	0.0	0.0	0.0	0.0	0.0	0.0	0.0	0.0	0.0
P55786	193	P	0.0	0.0	0.0	0.0	0.0	0.0	0.0	0.0	0.0	0.0	0.0	0.0	1.0	0.0	0.0	0.0	0.0	0.0	0.0	0.0
P55786	194	A	0.9464285714285714	0.0	0.0	0.0	0.0	0.0	0.0	0.0	0.0	0.0	0.0	0.0178571428571428	0.0	0.0	0.0	0.0357142857142857	0.0	0.0	0.0	0.0
P55786	196	K	0.0	0.0	0.0	0.0	0.0	0.0	0.0	0.0	1.0	0.0	0.0	0.0	0.0	0.0	0.0	0.0	0.0	0.0	0.0	0.0
P55786	197	A	0.9107142857142856	0.0	0.0	0.0	0.0	0.0	0.0	0.0	0.0	0.0	0.0	0.0	0.0	0.0	0.0	0.0892857142857142	0.0	0.0	0.0	0.0
P55786	198	T	0.0	0.0	0.0	0.0	0.0	0.0	0.0	0.0	0.0	0.0	0.0178571428571428	0.0	0.0	0.0	0.0	0.0178571428571428	0.9642857142857144	0.0	0.0	0.0
P55786	199	F	0.0	0.0	0.0	0.0	1.0	0.0	0.0	0.0	0.0	0.0	0.0	0.0	0.0	0.0	0.0	0.0	0.0	0.0	0.0	0.0
P55786	200	D	0.0	0.0	0.9285714285714286	0.0	0.0	0.0178571428571428	0.0	0.0	0.0	0.0	0.0	0.0178571428571428	0.0	0.0	0.0	0.0357142857142857	0.0	0.0	0.0	0.0
P55786	206	P	0.0	0.0	0.0	0.0	0.0	0.0	0.0	0.0	0.0	0.0	0.0	0.0	1.0	0.0	0.0	0.0	0.0	0.0	0.0	0.0
P55786	209	R	0.0	0.0	0.0	0.0	0.0	0.0	0.0	0.0	0.0344827586206896	0.0862068965517241	0.0	0.0172413793103448	0.0	0.0	0.8620689655172413	0.0	0.0	0.0	0.0	0.0
P55786	210	V	0.0	0.0	0.0	0.0	0.0	0.0	0.0	0.0689655172413793	0.0	0.0	0.0172413793103448	0.0172413793103448	0.0	0.0	0.0	0.0	0.1896551724137931	0.7068965517241379	0.0	0.0
P55786	212	L	0.0	0.0	0.0	0.0	0.0	0.0	0.0	0.0172413793103448	0.0	0.9827586206896552	0.0	0.0	0.0	0.0	0.0	0.0	0.0	0.0	0.0	0.0
P55786	213	S	0.0	0.0	0.0	0.0	0.0	0.0	0.0	0.0	0.0	0.0	0.0	0.0	0.0	0.0	0.0	1.0	0.0	0.0	0.0	0.0
P55786	214	N	0.0	0.0	0.0	0.0	0.0	0.0	0.0	0.0	0.0	0.0	0.0	1.0	0.0	0.0	0.0	0.0	0.0	0.0	0.0	0.0
P55786	215	M	0.0	0.0	0.0	0.0	0.0	0.0	0.0	0.0	0.0	0.0	1.0	0.0	0.0	0.0	0.0	0.0	0.0	0.0	0.0	0.0
P55786	216	N	0.0	0.0	0.0	0.0	0.0	0.0	0.0	0.0	0.0	0.0	0.0	0.0172413793103448	0.9827586206896552	0.0	0.0	0.0	0.0	0.0	0.0	0.0
P55786	223	Y	0.0	0.0	0.85	0.025	0.0	0.0	0.0	0.025	0.0	0.025	0.0	0.025	0.0	0.0	0.0	0.0	0.025	0.0	0.0	0.025
P55786	234	F	0.0	0.0	0.0	0.0	0.9482758620689656	0.0	0.0	0.0	0.0	0.0	0.0	0.0	0.0	0.0	0.0	0.0	0.0	0.0	0.0	0.0517241379310344
P55786	238	P	0.0	0.0	0.0	0.0	0.0	0.0	0.0	0.0	0.0	0.0	0.0	0.0	1.0	0.0	0.0	0.0	0.0	0.0	0.0	0.0
P55786	240	M	0.0	0.0	0.0	0.0	0.0	0.0	0.0	0.0	0.0	0.0	0.9322033898305084	0.0	0.0	0.0	0.0	0.0	0.0677966101694915	0.0	0.0	0.0
P55786	241	S	0.0	0.0	0.0	0.0	0.0169491525423728	0.0	0.0	0.0	0.0	0.0	0.0	0.0	0.0	0.0	0.0	0.9830508474576272	0.0	0.0	0.0	0.0
P55786	242	T	0.0	0.0	0.0	0.0	0.0	0.0	0.0	0.0	0.0	0.0	0.0	0.0	0.0	0.0	0.0	0.0	1.0	0.0	0.0	0.0
P55786	243	Y	0.0	0.0	0.0	0.0	0.0	0.0	0.0	0.0	0.0	0.0	0.0	0.0	0.0	0.0	0.0	0.0	0.0	0.0	0.0	1.0
P55786	244	L	0.0	0.0	0.0	0.0	0.0	0.0	0.0	0.0	0.0	1.0	0.0	0.0	0.0	0.0	0.0	0.0	0.0	0.0	0.0	0.0
P55786	245	V	0.0	0.0	0.0	0.0	0.0	0.0	0.0	0.0	0.0	0.1016949152542373	0.0	0.0	0.0	0.0	0.0	0.0	0.0	0.8983050847457628	0.0	0.0
P55786	246	A	1.0	0.0	0.0	0.0	0.0	0.0	0.0	0.0	0.0	0.0	0.0	0.0	0.0	0.0	0.0	0.0	0.0	0.0	0.0	0.0
P55786	248	V	0.0	0.0	0.0	0.0	0.0	0.0	0.0	0.2033898305084746	0.0	0.0	0.0	0.0	0.0	0.0	0.0	0.0	0.0338983050847457	0.7457627118644068	0.0	0.0169491525423728
P55786	249	V	0.0	0.0	0.0	0.0	0.0	0.0	0.0	0.0	0.0	0.0	0.0	0.0	0.0	0.0	0.0	0.0	0.0	1.0	0.0	0.0
P55786	250	G	0.0	0.0	0.0	0.0	0.0	1.0	0.0	0.0	0.0	0.0	0.0	0.0	0.0	0.0	0.0	0.0	0.0	0.0	0.0	0.0
P55786	251	E	0.0	0.0	0.0333333333333333	0.95	0.0	0.0	0.0	0.0	0.0	0.0	0.0	0.0	0.0	0.0166666666666666	0.0	0.0	0.0	0.0	0.0	0.0
P55786	253	D	0.0	0.0	0.7833333333333333	0.2166666666666666	0.0	0.0	0.0	0.0	0.0	0.0	0.0	0.0	0.0	0.0	0.0	0.0	0.0	0.0	0.0	0.0
P55786	254	F	0.1166666666666666	0.0	0.0	0.0	0.1666666666666666	0.0	0.0	0.0	0.0	0.0	0.0	0.0	0.0	0.0	0.0	0.0	0.0	0.0166666666666666	0.0	0.7
P55786	255	V	0.0	0.0	0.0	0.0	0.0	0.0	0.0	0.2	0.0	0.1	0.0	0.0	0.0	0.0	0.0	0.0	0.0	0.7	0.0	0.0
P55786	256	E	0.0	0.0	0.0	0.9833333333333332	0.0	0.0	0.0	0.0	0.0	0.0	0.0	0.0	0.0	0.0	0.0	0.0166666666666666	0.0	0.0	0.0	0.0
P55786	262	G	0.0	0.0	0.0847457627118644	0.0	0.0	0.7966101694915254	0.0	0.0	0.0	0.0	0.0	0.0	0.0	0.0	0.0	0.1186440677966101	0.0	0.0	0.0	0.0
P55786	265	V	0.0	0.1	0.0	0.0	0.0	0.0	0.0	0.0	0.0	0.0	0.0	0.0	0.0	0.0	0.0	0.0	0.0	0.9	0.0	0.0
P55786	266	R	0.0	0.0	0.0	0.0	0.0	0.0	0.0	0.0	0.0	0.0	0.0	0.0	0.0	0.0	1.0	0.0	0.0	0.0	0.0	0.0
P55786	267	V	0.0	0.0333333333333333	0.0	0.0	0.0	0.0	0.0	0.0	0.0	0.0	0.0	0.0	0.0	0.0	0.0	0.0	0.0	0.9666666666666668	0.0	0.0
P55786	268	Y	0.0	0.0	0.0	0.0	0.15	0.0	0.0	0.0	0.0	0.0	0.0	0.0	0.0	0.0	0.0	0.0	0.0	0.0	0.0333333333333333	0.8166666666666667
P55786	269	T	0.0	0.0	0.0	0.0	0.0	0.0	0.0	0.0	0.0	0.0	0.0	0.0	0.0	0.0	0.0	0.2	0.7833333333333333	0.0166666666666666	0.0	0.0
P55786	270	P	0.0	0.0	0.0	0.0	0.0	0.0	0.0	0.0	0.0	0.0	0.0	0.0	1.0	0.0	0.0	0.0	0.0	0.0	0.0	0.0
P55786	272	G	0.0	0.0	0.0	0.0	0.0	0.9333333333333332	0.0	0.0	0.0	0.0	0.0	0.0	0.0	0.0	0.0	0.05	0.0166666666666666	0.0	0.0	0.0
P55786	273	K	0.0	0.0	0.0	0.0	0.0	0.0	0.0	0.0	1.0	0.0	0.0	0.0	0.0	0.0	0.0	0.0	0.0	0.0	0.0	0.0
P55786	275	E	0.0166666666666666	0.0	0.0166666666666666	0.8666666666666667	0.0	0.0	0.0	0.0	0.0666666666666666	0.0	0.0	0.0	0.0	0.0333333333333333	0.0	0.0	0.0	0.0	0.0	0.0
P55786	276	Q	0.0	0.0	0.0	0.0	0.0	0.0	0.0166666666666666	0.0	0.0	0.0	0.0	0.0	0.0	0.9833333333333332	0.0	0.0	0.0	0.0	0.0	0.0
P55786	277	G	0.0	0.0	0.0	0.0	0.0	1.0	0.0	0.0	0.0	0.0	0.0	0.0	0.0	0.0	0.0	0.0	0.0	0.0	0.0	0.0
P55786	279	F	0.0	0.0	0.0	0.0	1.0	0.0	0.0	0.0	0.0	0.0	0.0	0.0	0.0	0.0	0.0	0.0	0.0	0.0	0.0	0.0
P55786	280	A	1.0	0.0	0.0	0.0	0.0	0.0	0.0	0.0	0.0	0.0	0.0	0.0	0.0	0.0	0.0	0.0	0.0	0.0	0.0	0.0
P55786	281	L	0.0	0.0	0.0	0.0	0.0	0.0	0.0	0.0	0.0	0.95	0.0333333333333333	0.0	0.0	0.0	0.0	0.0	0.0	0.0166666666666666	0.0	0.0
P55786	282	E	0.0	0.0	0.1833333333333333	0.75	0.0	0.0	0.0	0.0	0.0	0.0	0.0	0.0	0.0	0.05	0.0	0.0	0.0	0.0	0.0	0.0166666666666666
P55786	291	Y	0.0	0.0166666666666666	0.0	0.0	0.0	0.0	0.0	0.0	0.0	0.0	0.0	0.0	0.0	0.0	0.0	0.0	0.0	0.0	0.0	0.9833333333333332
P55786	295	F	0.0	0.0	0.0	0.0	0.8666666666666667	0.0	0.0	0.0	0.0	0.0	0.0	0.0	0.0	0.0	0.0	0.0	0.0	0.0	0.0	0.1333333333333333
P55786	299	Y	0.0	0.0	0.0	0.0	0.0	0.0	0.0	0.0	0.0	0.0	0.0	0.0	0.0	0.0	0.0	0.0	0.0	0.0	0.0	1.0
P55786	300	P	0.0	0.0	0.0	0.0	0.0	0.0	0.0	0.0	0.0	0.0	0.0	0.0	1.0	0.0	0.0	0.0	0.0	0.0	0.0	0.0
P55786	301	L	0.0	0.0	0.0	0.0	0.0	0.0	0.0	0.0	0.0	1.0	0.0	0.0	0.0	0.0	0.0	0.0	0.0	0.0	0.0	0.0
P55786	303	K	0.0	0.0	0.0	0.0	0.0	0.0	0.0	0.0	1.0	0.0	0.0	0.0	0.0	0.0	0.0	0.0	0.0	0.0	0.0	0.0
P55786	305	D	0.0	0.0	0.9833333333333332	0.0166666666666666	0.0	0.0	0.0	0.0	0.0	0.0	0.0	0.0	0.0	0.0	0.0	0.0	0.0	0.0	0.0	0.0
P55786	307	I	0.0	0.0	0.0	0.0	0.0	0.0	0.0	0.9166666666666666	0.0	0.0166666666666666	0.0	0.0	0.0	0.0	0.0	0.0	0.0	0.0666666666666666	0.0	0.0
P55786	308	A	0.9333333333333332	0.0	0.0	0.0	0.0	0.0666666666666666	0.0	0.0	0.0	0.0	0.0	0.0	0.0	0.0	0.0	0.0	0.0	0.0	0.0	0.0
P55786	309	I	0.0	0.0	0.0	0.0	0.0	0.0	0.0	0.9166666666666666	0.0	0.0666666666666666	0.0	0.0	0.0	0.0	0.0	0.0	0.0	0.0166666666666666	0.0	0.0
P55786	311	D	0.0	0.0	1.0	0.0	0.0	0.0	0.0	0.0	0.0	0.0	0.0	0.0	0.0	0.0	0.0	0.0	0.0	0.0	0.0	0.0
P55786	312	F	0.0	0.0	0.0	0.0	1.0	0.0	0.0	0.0	0.0	0.0	0.0	0.0	0.0	0.0	0.0	0.0	0.0	0.0	0.0	0.0
P55786	315	G	0.0	0.0	0.0	0.0	0.0	1.0	0.0	0.0	0.0	0.0	0.0	0.0	0.0	0.0	0.0	0.0	0.0	0.0	0.0	0.0
P55786	316	A	1.0	0.0	0.0	0.0	0.0	0.0	0.0	0.0	0.0	0.0	0.0	0.0	0.0	0.0	0.0	0.0	0.0	0.0	0.0	0.0
P55786	317	M	0.0	0.0	0.0	0.0	0.0	0.0	0.0	0.0	0.0	0.0	1.0	0.0	0.0	0.0	0.0	0.0	0.0	0.0	0.0	0.0
P55786	318	E	0.0	0.0	0.0	1.0	0.0	0.0	0.0	0.0	0.0	0.0	0.0	0.0	0.0	0.0	0.0	0.0	0.0	0.0	0.0	0.0
P55786	319	N	0.0	0.0	0.0	0.0	0.0	0.0	0.0	0.0	0.0	0.0	0.0	1.0	0.0	0.0	0.0	0.0	0.0	0.0	0.0	0.0
P55786	320	W	0.0	0.0	0.0	0.0	0.0166666666666666	0.0	0.0	0.0	0.0	0.0	0.0	0.0	0.0	0.0	0.0	0.0	0.0	0.0	0.9833333333333332	0.0
P55786	321	G	0.0	0.0	0.0	0.0	0.0	1.0	0.0	0.0	0.0	0.0	0.0	0.0	0.0	0.0	0.0	0.0	0.0	0.0	0.0	0.0
P55786	322	L	0.0	0.0166666666666666	0.0	0.0	0.0	0.0	0.0	0.0	0.0	0.9833333333333332	0.0	0.0	0.0	0.0	0.0	0.0	0.0	0.0	0.0	0.0
P55786	323	V	0.0	0.0	0.0	0.0	0.0	0.0	0.0	0.05	0.0	0.0	0.0	0.0	0.0	0.0	0.0	0.0	0.0	0.95	0.0	0.0
P55786	324	T	0.0	0.0	0.0	0.0	0.0	0.0	0.0	0.0	0.0	0.2166666666666666	0.0	0.0	0.0	0.0	0.0	0.0	0.7833333333333333	0.0	0.0	0.0
P55786	326	R	0.0	0.0	0.0	0.0	0.0	0.0	0.0	0.0	0.0	0.0	0.0	0.0	0.0	0.0	1.0	0.0	0.0	0.0	0.0	0.0
P55786	327	E	0.0	0.0	0.0	0.9833333333333332	0.0	0.0	0.0	0.0	0.0	0.0	0.0	0.0	0.0	0.0	0.0	0.0166666666666666	0.0	0.0	0.0	0.0
P55786	328	T	0.0	0.0	0.0	0.0	0.0	0.0	0.0	0.0	0.0	0.0166666666666666	0.0	0.0	0.0	0.0	0.0	0.2166666666666666	0.7333333333333333	0.0333333333333333	0.0	0.0
P55786	331	L	0.0	0.0	0.0	0.0	0.0	0.0	0.0	0.0	0.0	1.0	0.0	0.0	0.0	0.0	0.0	0.0	0.0	0.0	0.0	0.0
P55786	332	I	0.1	0.0166666666666666	0.0	0.0	0.0166666666666666	0.0	0.0	0.0833333333333333	0.0	0.0	0.0	0.0	0.0	0.0	0.0	0.0	0.0	0.7833333333333333	0.0	0.0
P55786	333	D	0.0	0.0	1.0	0.0	0.0	0.0	0.0	0.0	0.0	0.0	0.0	0.0	0.0	0.0	0.0	0.0	0.0	0.0	0.0	0.0
P55786	334	P	0.0	0.0	0.0	0.05	0.0	0.0	0.0	0.0	0.0	0.0	0.0	0.0	0.9166666666666666	0.0	0.0	0.0333333333333333	0.0	0.0	0.0	0.0
P55786	336	N	0.0	0.0	0.0	0.0	0.0	0.0	0.05	0.0	0.0166666666666666	0.0	0.0	0.8	0.0	0.0	0.0	0.1333333333333333	0.0	0.0	0.0	0.0
P55786	338	C	0.0	0.0166666666666666	0.0	0.0	0.0	0.0	0.0	0.0	0.0	0.0	0.0	0.0	0.0	0.0	0.0	0.9833333333333332	0.0	0.0	0.0	0.0
P55786	342	R	0.0	0.0	0.0	0.0	0.0	0.0	0.0	0.0	0.9166666666666666	0.0	0.0	0.0	0.0	0.0	0.0833333333333333	0.0	0.0	0.0	0.0	0.0
P55786	343	Q	0.0	0.0	0.0	0.0166666666666666	0.0	0.0	0.0	0.0	0.0	0.0	0.0	0.0	0.0	0.9666666666666668	0.0	0.0166666666666666	0.0	0.0	0.0	0.0
P55786	344	W	0.0	0.0	0.0	0.0	0.0	0.0	0.0	0.0	0.0	0.0	0.0	0.0	0.0	0.0	0.0333333333333333	0.1666666666666666	0.0	0.0	0.7833333333333333	0.0166666666666666
P55786	346	A	1.0	0.0	0.0	0.0	0.0	0.0	0.0	0.0	0.0	0.0	0.0	0.0	0.0	0.0	0.0	0.0	0.0	0.0	0.0	0.0
P55786	348	V	0.0	0.0	0.0	0.0	0.0	0.0	0.0	0.0166666666666666	0.0	0.0	0.0	0.0	0.0	0.0	0.0	0.0	0.1666666666666666	0.8166666666666667	0.0	0.0
P55786	349	V	0.0	0.0	0.0	0.0	0.0	0.0	0.0	0.0166666666666666	0.0	0.0	0.0	0.0	0.0	0.0	0.0	0.0	0.0	0.9833333333333332	0.0	0.0
P55786	351	H	0.0	0.0	0.0	0.0	0.0	0.0	1.0	0.0	0.0	0.0	0.0	0.0	0.0	0.0	0.0	0.0	0.0	0.0	0.0	0.0
P55786	352	E	0.0	0.0	0.0	1.0	0.0	0.0	0.0	0.0	0.0	0.0	0.0	0.0	0.0	0.0	0.0	0.0	0.0	0.0	0.0	0.0
P55786	354	A	1.0	0.0	0.0	0.0	0.0	0.0	0.0	0.0	0.0	0.0	0.0	0.0	0.0	0.0	0.0	0.0	0.0	0.0	0.0	0.0
P55786	355	H	0.0	0.0	0.0	0.0	0.0	0.0	1.0	0.0	0.0	0.0	0.0	0.0	0.0	0.0	0.0	0.0	0.0	0.0	0.0	0.0
P55786	356	Q	0.0	0.0	0.0	0.0	0.0	0.0	0.0	0.0	0.0166666666666666	0.0	0.0	0.0	0.0	0.9833333333333332	0.0	0.0	0.0	0.0	0.0	0.0
P55786	357	W	0.0	0.0	0.0	0.0	0.0	0.0	0.0	0.0	0.0	0.0	0.0	0.0	0.0	0.0	0.0	0.0	0.0	0.0	1.0	0.0
P55786	358	F	0.0	0.0	0.0	0.0	1.0	0.0	0.0	0.0	0.0	0.0	0.0	0.0	0.0	0.0	0.0	0.0	0.0	0.0	0.0	0.0
P55786	359	G	0.0	0.0	0.0	0.0	0.0	1.0	0.0	0.0	0.0	0.0	0.0	0.0	0.0	0.0	0.0	0.0	0.0	0.0	0.0	0.0
P55786	360	N	0.0	0.0	0.0	0.0	0.0	0.0	0.0	0.0	0.0	0.0	0.0	1.0	0.0	0.0	0.0	0.0	0.0	0.0	0.0	0.0
P55786	361	L	0.0	0.0	0.0	0.0	0.0	0.0	0.0	0.0	0.0	1.0	0.0	0.0	0.0	0.0	0.0	0.0	0.0	0.0	0.0	0.0
P55786	362	V	0.0	0.0	0.0	0.0	0.0	0.0	0.0	0.0	0.0	0.0	0.0	0.0	0.0	0.0	0.0	0.0	0.0	1.0	0.0	0.0
P55786	363	T	0.0	0.0	0.0	0.0	0.0	0.0	0.0	0.0	0.0	0.0	0.0	0.0	0.0	0.0	0.0	0.0	1.0	0.0	0.0	0.0
P55786	364	M	0.0	0.0	0.0	0.0	0.0	0.0	0.0	0.0	0.0	0.0	1.0	0.0	0.0	0.0	0.0	0.0	0.0	0.0	0.0	0.0
P55786	365	E	0.0	0.0	0.0333333333333333	0.9166666666666666	0.0	0.0	0.0	0.0	0.0333333333333333	0.0	0.0	0.0	0.0	0.0	0.0	0.0	0.0	0.0166666666666666	0.0	0.0
P55786	366	W	0.0	0.0	0.0	0.0	0.0	0.0	0.0	0.0	0.0	0.0	0.0	0.0	0.0	0.0	0.0166666666666666	0.0	0.0	0.0	0.9833333333333332	0.0
P55786	367	W	0.0	0.0	0.0	0.0	0.0	0.0169491525423728	0.0	0.0	0.0	0.0	0.0	0.0	0.0	0.0	0.0	0.0	0.0	0.0	0.9830508474576272	0.0
P55786	368	T	0.0169491525423728	0.0	0.0	0.0	0.0	0.0	0.0	0.0	0.0	0.0	0.0	0.0	0.0	0.0	0.0	0.0	0.9830508474576272	0.0	0.0	0.0
P55786	369	H	0.0	0.0	0.0169491525423728	0.0	0.0	0.0	0.9661016949152542	0.0	0.0	0.0	0.0	0.0	0.0	0.0	0.0	0.0	0.0	0.0	0.0	0.0169491525423728
P55786	370	L	0.0	0.0	0.0	0.0	0.0	0.0	0.0	0.0	0.0	1.0	0.0	0.0	0.0	0.0	0.0	0.0	0.0	0.0	0.0	0.0
P55786	371	W	0.0	0.0	0.0	0.0	0.0	0.0	0.0	0.0	0.0	0.0	0.0	0.0	0.0	0.0	0.0	0.0	0.0	0.0	1.0	0.0
P55786	372	L	0.0	0.0	0.0	0.0	0.0	0.0	0.0	0.0	0.0	1.0	0.0	0.0	0.0	0.0	0.0	0.0	0.0	0.0	0.0	0.0
P55786	373	N	0.0	0.0	0.0	0.0	0.0	0.0	0.0	0.0	0.0	0.0	0.0	1.0	0.0	0.0	0.0	0.0	0.0	0.0	0.0	0.0
P55786	374	E	0.0	0.0	0.0	1.0	0.0	0.0	0.0	0.0	0.0	0.0	0.0	0.0	0.0	0.0	0.0	0.0	0.0	0.0	0.0	0.0
P55786	375	G	0.0	0.0	0.0	0.0	0.0	0.9833333333333332	0.0	0.0	0.0	0.0	0.0	0.0	0.0166666666666666	0.0	0.0	0.0	0.0	0.0	0.0	0.0
P55786	376	F	0.0	0.0	0.0	0.0	0.7166666666666667	0.0	0.0	0.0	0.0	0.0	0.0	0.0	0.0	0.0	0.0	0.0	0.0	0.0	0.0	0.2833333333333333
P55786	377	A	0.9833333333333332	0.0166666666666666	0.0	0.0	0.0	0.0	0.0	0.0	0.0	0.0	0.0	0.0	0.0	0.0	0.0	0.0	0.0	0.0	0.0	0.0
P55786	378	S	0.0	0.0	0.0	0.0	0.0	0.0	0.0	0.0	0.0	0.0	0.0	0.0	0.0	0.0	0.0	0.9833333333333332	0.0	0.0	0.0	0.0166666666666666
P55786	379	W	0.0	0.0	0.0	0.0	0.9333333333333332	0.0	0.0	0.0	0.0	0.0	0.0	0.0	0.0	0.0	0.0	0.0166666666666666	0.0	0.0	0.05	0.0
P55786	381	E	0.0	0.0	0.0	0.9833333333333332	0.0	0.0	0.0	0.0166666666666666	0.0	0.0	0.0	0.0	0.0	0.0	0.0	0.0	0.0	0.0	0.0	0.0
P55786	384	C	0.0	0.7333333333333333	0.0	0.0	0.0	0.0	0.0	0.0166666666666666	0.0	0.0	0.0	0.0	0.0	0.0	0.0	0.0	0.1833333333333333	0.0666666666666666	0.0	0.0
P55786	388	C	0.0	0.05	0.0	0.0	0.0	0.0	0.0	0.0166666666666666	0.0	0.9333333333333332	0.0	0.0	0.0	0.0	0.0	0.0	0.0	0.0	0.0	0.0
P55786	390	P	0.0	0.0	0.0	0.0	0.0	0.0	0.0	0.0	0.0	0.0	0.0	0.0	1.0	0.0	0.0	0.0	0.0	0.0	0.0	0.0
P55786	391	E	0.0	0.0	0.0	0.8166666666666667	0.0	0.0	0.0166666666666666	0.0	0.0166666666666666	0.0	0.0	0.0	0.0	0.1333333333333333	0.0	0.0	0.0	0.0	0.0	0.0166666666666666
P55786	394	I	0.0	0.0	0.0	0.0	0.0	0.0	0.0	0.9833333333333332	0.0	0.0166666666666666	0.0	0.0	0.0	0.0	0.0	0.0	0.0	0.0	0.0	0.0
P55786	395	W	0.0	0.0	0.0	0.0	0.05	0.0	0.0	0.0	0.0	0.0	0.0	0.0	0.0	0.0	0.0166666666666666	0.0	0.0	0.0	0.9333333333333332	0.0
P55786	396	T	0.0	0.0	0.0169491525423728	0.2372881355932203	0.0	0.0	0.0	0.0	0.0	0.0	0.0	0.0	0.0	0.0	0.0	0.0	0.7457627118644068	0.0	0.0	0.0
P55786	397	Q	0.0	0.0	0.0	0.0	0.0	0.0	0.0	0.0	0.0	0.0	0.0	0.0	0.0	1.0	0.0	0.0	0.0	0.0	0.0	0.0
P55786	398	F	0.0	0.0	0.0	0.0	1.0	0.0	0.0	0.0	0.0	0.0	0.0	0.0	0.0	0.0	0.0	0.0	0.0	0.0	0.0	0.0
P55786	399	V	0.0169491525423728	0.0	0.0	0.0	0.0	0.0	0.0	0.0	0.0	0.0169491525423728	0.0	0.0	0.0	0.0	0.0	0.0	0.0	0.9661016949152542	0.0	0.0
P55786	402	D	0.0	0.0	0.05	0.0	0.0	0.0	0.0	0.0166666666666666	0.0	0.0	0.1666666666666666	0.0166666666666666	0.0	0.0	0.0	0.0	0.75	0.0	0.0	0.0
P55786	406	A	0.9833333333333332	0.0	0.0	0.0	0.0	0.0	0.0	0.0166666666666666	0.0	0.0	0.0	0.0	0.0	0.0	0.0	0.0	0.0	0.0	0.0	0.0
P55786	407	Q	0.0	0.0	0.0	0.0	0.0333333333333333	0.0	0.0	0.0	0.0	0.95	0.0	0.0	0.0	0.0166666666666666	0.0	0.0	0.0	0.0	0.0	0.0
P55786	408	E	0.0	0.0	0.0166666666666666	0.8	0.0	0.0	0.0	0.0	0.1333333333333333	0.0	0.0	0.0333333333333333	0.0	0.0	0.0166666666666666	0.0	0.0	0.0	0.0	0.0
P55786	409	L	0.0	0.0	0.0	0.0169491525423728	0.0	0.0	0.0	0.0	0.0	0.9661016949152542	0.0	0.0	0.0169491525423728	0.0	0.0	0.0	0.0	0.0	0.0	0.0
P55786	410	D	0.0	0.0	0.9830508474576272	0.0	0.0	0.0169491525423728	0.0	0.0	0.0	0.0	0.0	0.0	0.0	0.0	0.0	0.0	0.0	0.0	0.0	0.0
P55786	411	A	0.7586206896551724	0.0689655172413793	0.0	0.0	0.0	0.0172413793103448	0.0	0.0	0.0	0.0	0.0	0.0	0.0	0.0	0.0	0.1551724137931034	0.0	0.0	0.0	0.0
P55786	412	L	0.0	0.0169491525423728	0.0	0.0	0.0	0.0	0.0	0.0	0.0	0.9830508474576272	0.0	0.0	0.0	0.0	0.0	0.0	0.0	0.0	0.0	0.0
P55786	413	D	0.0169491525423728	0.0	0.0169491525423728	0.0508474576271186	0.0	0.0	0.1016949152542373	0.0	0.7966101694915254	0.0	0.0	0.0169491525423728	0.0	0.0	0.0	0.0	0.0	0.0	0.0	0.0
P55786	414	N	0.0169491525423728	0.0	0.0	0.0	0.0	0.0	0.0	0.0	0.0	0.0	0.0	0.7627118644067796	0.0	0.0	0.0	0.2203389830508474	0.0	0.0	0.0	0.0
P55786	415	S	0.0	0.0	0.0	0.0	0.0169491525423728	0.0	0.0	0.0	0.0	0.0	0.0	0.0	0.0	0.0	0.0	0.9661016949152542	0.0169491525423728	0.0	0.0	0.0
P55786	416	H	0.0	0.0	0.0	0.0	0.0	0.0	0.9830508474576272	0.0169491525423728	0.0	0.0	0.0	0.0	0.0	0.0	0.0	0.0	0.0	0.0	0.0	0.0
P55786	417	P	0.0338983050847457	0.0	0.0	0.0	0.0	0.0	0.0	0.0	0.0	0.0	0.0	0.0	0.9491525423728814	0.0169491525423728	0.0	0.0	0.0	0.0	0.0	0.0
P55786	418	I	0.0	0.0	0.0	0.0	0.0	0.0	0.0	0.9661016949152542	0.0	0.0	0.0	0.0	0.0169491525423728	0.0	0.0	0.0	0.0	0.0169491525423728	0.0	0.0
P55786	419	E	0.0	0.0	0.0	1.0	0.0	0.0	0.0	0.0	0.0	0.0	0.0	0.0	0.0	0.0	0.0	0.0	0.0	0.0	0.0	0.0
P55786	420	V	0.0	0.0	0.0	0.0	0.0	0.0	0.0	0.0	0.0	0.0	0.0	0.0	0.0	0.0	0.0	0.0	0.0	1.0	0.0	0.0
P55786	422	V	0.0	0.0	0.0	0.0	0.0	0.0	0.0	0.0	0.0	0.0	0.0	0.0	0.0	0.0	0.0	0.0	0.0	1.0	0.0	0.0
P55786	423	G	0.0	0.0169491525423728	0.0	0.0	0.0	0.9830508474576272	0.0	0.0	0.0	0.0	0.0	0.0	0.0	0.0	0.0	0.0	0.0	0.0	0.0	0.0
P55786	424	H	0.0	0.0	0.0169491525423728	0.0	0.0	0.0	0.9830508474576272	0.0	0.0	0.0	0.0	0.0	0.0	0.0	0.0	0.0	0.0	0.0	0.0	0.0
P55786	425	P	0.0	0.0	0.0	0.0	0.0	0.0	0.0	0.0	0.0	0.0	0.0	0.0	1.0	0.0	0.0	0.0	0.0	0.0	0.0	0.0
P55786	426	S	0.0338983050847457	0.0847457627118644	0.0169491525423728	0.0	0.0	0.0	0.0	0.0	0.0	0.0	0.0	0.0	0.0	0.0	0.0	0.8305084745762712	0.0338983050847457	0.0	0.0	0.0
P55786	427	E	0.0	0.0	0.0	1.0	0.0	0.0	0.0	0.0	0.0	0.0	0.0	0.0	0.0	0.0	0.0	0.0	0.0	0.0	0.0	0.0
P55786	429	D	0.0	0.0	0.9833333333333332	0.0166666666666666	0.0	0.0	0.0	0.0	0.0	0.0	0.0	0.0	0.0	0.0	0.0	0.0	0.0	0.0	0.0	0.0
P55786	430	E	0.0	0.0	0.0	1.0	0.0	0.0	0.0	0.0	0.0	0.0	0.0	0.0	0.0	0.0	0.0	0.0	0.0	0.0	0.0	0.0
P55786	431	I	0.0	0.0	0.0	0.0	0.0	0.0	0.0	1.0	0.0	0.0	0.0	0.0	0.0	0.0	0.0	0.0	0.0	0.0	0.0	0.0
P55786	432	F	0.0	0.0	0.0	0.0	1.0	0.0	0.0	0.0	0.0	0.0	0.0	0.0	0.0	0.0	0.0	0.0	0.0	0.0	0.0	0.0
P55786	433	D	0.0	0.0	1.0	0.0	0.0	0.0	0.0	0.0	0.0	0.0	0.0	0.0	0.0	0.0	0.0	0.0	0.0	0.0	0.0	0.0
P55786	435	I	0.0	0.0	0.0	0.0	0.0	0.0	0.0	1.0	0.0	0.0	0.0	0.0	0.0	0.0	0.0	0.0	0.0	0.0	0.0	0.0
P55786	436	S	0.0	0.0	0.0	0.0	0.0	0.0	0.0	0.0	0.0	0.0	0.0	0.0	0.0	0.0	0.0	1.0	0.0	0.0	0.0	0.0
P55786	437	Y	0.0	0.0	0.0	0.0	0.0	0.0	0.0	0.0	0.0	0.0	0.0	0.0	0.0	0.0	0.0	0.0	0.0	0.0	0.0	1.0
P55786	438	S	0.0	0.0	0.0	0.0	0.0	0.0	0.0166666666666666	0.0	0.0	0.0	0.0	0.9166666666666666	0.0	0.0	0.0	0.0666666666666666	0.0	0.0	0.0	0.0
P55786	439	K	0.0	0.0	0.0	0.0	0.0	0.0	0.0	0.0	1.0	0.0	0.0	0.0	0.0	0.0	0.0	0.0	0.0	0.0	0.0	0.0
P55786	440	G	0.0	0.0	0.0	0.0	0.0	1.0	0.0	0.0	0.0	0.0	0.0	0.0	0.0	0.0	0.0	0.0	0.0	0.0	0.0	0.0
P55786	441	A	0.9666666666666668	0.0	0.0	0.0	0.0	0.0	0.0	0.0	0.0	0.0	0.0	0.0	0.0	0.0	0.0	0.0333333333333333	0.0	0.0	0.0	0.0
P55786	442	S	0.0166666666666666	0.0333333333333333	0.0	0.0	0.0	0.0	0.0	0.0	0.0	0.0	0.0	0.0	0.0	0.0	0.0	0.9333333333333332	0.0166666666666666	0.0	0.0	0.0
P55786	443	V	0.0	0.0	0.0	0.0	0.0	0.0	0.0	0.0333333333333333	0.0	0.0	0.0	0.0	0.0	0.0	0.0	0.0	0.0	0.9666666666666668	0.0	0.0
P55786	444	I	0.0	0.0	0.0	0.0	0.0	0.0	0.0	0.9833333333333332	0.0	0.0	0.0	0.0	0.0	0.0	0.0	0.0	0.0	0.0166666666666666	0.0	0.0
P55786	445	R	0.0	0.0	0.0	0.0	0.0	0.0	0.0	0.0	0.0	0.0	0.0	0.0	0.0	0.0	1.0	0.0	0.0	0.0	0.0	0.0
P55786	446	M	0.0	0.0	0.0	0.0	0.0	0.0	0.0	0.0	0.0	0.0	1.0	0.0	0.0	0.0	0.0	0.0	0.0	0.0	0.0	0.0
P55786	447	L	0.0	0.0	0.0	0.0	0.0	0.0	0.0	0.0	0.0	1.0	0.0	0.0	0.0	0.0	0.0	0.0	0.0	0.0	0.0	0.0
P55786	448	H	0.0166666666666666	0.0	0.0	0.0	0.0	0.0	0.7333333333333333	0.0	0.0	0.0	0.0	0.0	0.0	0.0	0.0	0.0	0.0	0.0	0.0	0.25
P55786	451	I	0.0	0.0	0.0	0.0	0.0	0.0	0.0	0.9666666666666668	0.0	0.0333333333333333	0.0	0.0	0.0	0.0	0.0	0.0	0.0	0.0	0.0	0.0
P55786	452	G	0.0	0.0	0.0	0.0	0.0	1.0	0.0	0.0	0.0	0.0	0.0	0.0	0.0	0.0	0.0	0.0	0.0	0.0	0.0	0.0
P55786	456	F	0.0	0.0	0.0	0.0	0.9833333333333332	0.0	0.0	0.0	0.0	0.0	0.0	0.0	0.0	0.0	0.0	0.0	0.0	0.0	0.0	0.0166666666666666
P55786	459	G	0.0	0.0	0.0	0.0	0.0	1.0	0.0	0.0	0.0	0.0	0.0	0.0	0.0	0.0	0.0	0.0	0.0	0.0	0.0	0.0
P55786	460	M	0.0	0.0	0.0	0.0	0.0	0.0	0.0	0.0	0.0	0.0166666666666666	0.9833333333333332	0.0	0.0	0.0	0.0	0.0	0.0	0.0	0.0	0.0
P55786	463	Y	0.0	0.0	0.0	0.0	0.0	0.0	0.0	0.0	0.0	0.0	0.0	0.0	0.0	0.0	0.0	0.0	0.0	0.0	0.0	1.0
P55786	464	L	0.0	0.0	0.0	0.0	0.0166666666666666	0.0	0.0	0.0	0.0	0.9833333333333332	0.0	0.0	0.0	0.0	0.0	0.0	0.0	0.0	0.0	0.0
P55786	465	T	0.0166666666666666	0.0	0.0166666666666666	0.0166666666666666	0.0	0.0	0.0	0.0	0.0666666666666666	0.0	0.0	0.0	0.0	0.0	0.0	0.15	0.7333333333333333	0.0	0.0	0.0
P55786	469	Q	0.0	0.0	0.0	0.0	0.0	0.0	0.0	0.0	0.0	0.0	0.0	0.0	0.0	0.0166666666666666	0.0	0.0	0.0	0.0	0.0	0.9833333333333332
P55786	471	N	0.0	0.0	0.0	0.0	0.0	0.0	0.0	0.0	0.0	0.0	0.0	1.0	0.0	0.0	0.0	0.0	0.0	0.0	0.0	0.0
P55786	474	T	0.0	0.0	0.0	0.0	0.0	0.0	0.0	0.0	0.0	0.0	0.0	0.0	0.0	0.0	0.0	0.0166666666666666	0.9833333333333332	0.0	0.0	0.0
P55786	476	D	0.0	0.0	0.7333333333333333	0.0	0.0	0.0	0.0	0.0	0.0	0.0	0.0	0.0	0.0	0.2666666666666666	0.0	0.0	0.0	0.0	0.0	0.0
P55786	477	L	0.0	0.0	0.0	0.0	0.0	0.0	0.0	0.0	0.0	0.9833333333333332	0.0	0.0	0.0	0.0	0.0	0.0166666666666666	0.0	0.0	0.0	0.0
P55786	478	W	0.0	0.0	0.0	0.0	0.0	0.0	0.0	0.0	0.0	0.0	0.0	0.0	0.0	0.0	0.0	0.0	0.0	0.0	1.0	0.0
P55786	481	L	0.0	0.0	0.0	0.0	0.0	0.0	0.0	0.0	0.0	1.0	0.0	0.0	0.0	0.0	0.0	0.0	0.0	0.0	0.0	0.0
P55786	484	A	0.95	0.0	0.0	0.0	0.0	0.0	0.0	0.0	0.0	0.0	0.0	0.0	0.0	0.0	0.0	0.05	0.0	0.0	0.0	0.0
P55786	485	S	0.0	0.0	0.0	0.0	0.0	0.0	0.0	0.0	0.0	0.0	0.0	0.0	0.0	0.0	0.0	1.0	0.0	0.0	0.0	0.0
P55786	487	K	0.0	0.0	0.0	0.0	0.0	0.0	0.0	0.0	0.7166666666666667	0.2	0.0	0.0	0.0	0.0666666666666666	0.0166666666666666	0.0	0.0	0.0	0.0	0.0
P55786	488	P	0.0166666666666666	0.0	0.0166666666666666	0.0	0.0	0.0	0.0	0.0	0.0166666666666666	0.0	0.0	0.0833333333333333	0.8166666666666667	0.0	0.0	0.05	0.0	0.0	0.0	0.0
P55786	489	I	0.0	0.0	0.0	0.0	0.0	0.0	0.0	0.1833333333333333	0.0	0.0	0.0	0.0	0.0	0.0	0.0	0.0	0.0	0.8166666666666667	0.0	0.0
P55786	492	V	0.0	0.0	0.0	0.0	0.0	0.0	0.0	0.2166666666666666	0.0	0.0	0.0166666666666666	0.0	0.0	0.0	0.0	0.0	0.0	0.7666666666666667	0.0	0.0
P55786	493	M	0.0	0.0	0.0	0.0	0.0	0.0	0.0	0.0	0.0	0.0166666666666666	0.9833333333333332	0.0	0.0	0.0	0.0	0.0	0.0	0.0	0.0	0.0
P55786	495	T	0.0	0.0	0.0	0.0	0.0	0.0	0.0	0.0	0.0	0.0	0.0	0.0	0.0	0.0	0.0	0.1833333333333333	0.8166666666666667	0.0	0.0	0.0
P55786	496	W	0.0	0.0	0.0	0.0	0.0	0.0	0.0	0.0	0.0	0.0	0.0	0.0	0.0	0.0	0.0	0.0	0.0	0.0	1.0	0.0
P55786	497	T	0.0	0.0	0.0	0.0	0.0	0.0	0.0	0.0833333333333333	0.0	0.0	0.0	0.0	0.0	0.0	0.0	0.0	0.9	0.0166666666666666	0.0	0.0
P55786	499	Q	0.0	0.0	0.0	0.0	0.0	0.0	0.0333333333333333	0.0	0.0	0.0666666666666666	0.0	0.0	0.0	0.8333333333333334	0.0166666666666666	0.0	0.0	0.0	0.0	0.05
P55786	500	M	0.0	0.0	0.0166666666666666	0.0	0.0	0.0	0.0	0.0	0.15	0.0	0.7833333333333333	0.0	0.0	0.05	0.0	0.0	0.0	0.0	0.0	0.0
P55786	501	G	0.0	0.0	0.0	0.0	0.0	1.0	0.0	0.0	0.0	0.0	0.0	0.0	0.0	0.0	0.0	0.0	0.0	0.0	0.0	0.0
P55786	502	F	0.0	0.0	0.0	0.0	0.9166666666666666	0.0	0.0	0.0	0.0	0.0	0.0	0.0	0.0	0.0	0.0	0.0	0.0	0.0	0.0	0.0833333333333333
P55786	503	P	0.0	0.0	0.0	0.0	0.0	0.0	0.0	0.0	0.0	0.0	0.0	0.0	1.0	0.0	0.0	0.0	0.0	0.0	0.0	0.0
P55786	507	V	0.05	0.0	0.0	0.0	0.0	0.0	0.0	0.0166666666666666	0.0	0.0166666666666666	0.0666666666666666	0.0	0.0	0.0	0.0	0.0	0.0	0.85	0.0	0.0
P55786	511	Q	0.0	0.0	0.03125	0.0	0.0	0.0	0.0	0.03125	0.03125	0.0	0.0	0.0	0.0	0.84375	0.0	0.0625	0.0	0.0	0.0	0.0
P55786	518	L	0.0	0.0	0.0	0.0	0.0166666666666666	0.0	0.0	0.0666666666666666	0.0	0.9166666666666666	0.0	0.0	0.0	0.0	0.0	0.0	0.0	0.0	0.0	0.0
P55786	520	L	0.0	0.0	0.0	0.0	0.0	0.0	0.0	0.05	0.0	0.95	0.0	0.0	0.0	0.0	0.0	0.0	0.0	0.0	0.0	0.0
P55786	522	Q	0.0	0.0	0.0	0.0	0.0	0.0	0.0	0.0	0.0	0.0	0.0	0.0	0.0	1.0	0.0	0.0	0.0	0.0	0.0	0.0
P55786	524	K	0.0	0.0	0.0	0.0	0.0	0.0	0.0	0.0	0.85	0.0	0.0	0.0	0.0	0.0	0.15	0.0	0.0	0.0	0.0	0.0
P55786	525	F	0.0	0.0	0.0	0.0	0.9833333333333332	0.0	0.0	0.0	0.0	0.0	0.0	0.0	0.0	0.0	0.0	0.0	0.0	0.0166666666666666	0.0	0.0
P55786	527	A	0.7	0.0	0.0	0.0	0.0	0.2833333333333333	0.0	0.0	0.0	0.0	0.0	0.0	0.0	0.0	0.0	0.0166666666666666	0.0	0.0	0.0	0.0
P55786	528	G	0.0	0.0	0.9666666666666668	0.0	0.0	0.0333333333333333	0.0	0.0	0.0	0.0	0.0	0.0	0.0	0.0	0.0	0.0	0.0	0.0	0.0	0.0
P55786	529	G	0.0	0.0	0.0	0.0	0.0	1.0	0.0	0.0	0.0	0.0	0.0	0.0	0.0	0.0	0.0	0.0	0.0	0.0	0.0	0.0
P55786	539	W	0.0	0.0	0.0	0.0	0.0	0.0	0.0	0.0	0.0	0.0	0.0	0.0	0.0	0.0	0.0166666666666666	0.0	0.0	0.0	0.9833333333333332	0.0
P55786	541	V	0.0	0.0	0.0	0.0	0.0	0.0	0.0	0.2833333333333333	0.0	0.0	0.0	0.0	0.0	0.0	0.0	0.0	0.0	0.7166666666666667	0.0	0.0
P55786	542	P	0.0166666666666666	0.0	0.0	0.0	0.0	0.0	0.0	0.0	0.0	0.0	0.0	0.0	0.9833333333333332	0.0	0.0	0.0	0.0	0.0	0.0	0.0
P55786	543	I	0.0	0.0	0.0	0.0	0.0	0.0166666666666666	0.0	0.7	0.0	0.0333333333333333	0.0	0.0	0.0	0.0	0.0	0.0	0.0	0.25	0.0	0.0
P55786	547	T	0.0169491525423728	0.0	0.0	0.0	0.0	0.0	0.0	0.0	0.0	0.0	0.0	0.0	0.0	0.0	0.0169491525423728	0.2033898305084746	0.7457627118644068	0.0169491525423728	0.0	0.0
P55786	567	V	0.0	0.0	0.0192307692307692	0.0	0.0576923076923076	0.0	0.0	0.1538461538461538	0.0	0.0192307692307692	0.0	0.0	0.0	0.0	0.0	0.0	0.0	0.75	0.0	0.0
P55786	569	L	0.0	0.0	0.0	0.0357142857142857	0.0	0.0	0.0	0.1785714285714285	0.0	0.7142857142857143	0.0	0.0	0.0	0.0	0.0	0.0	0.0	0.0714285714285714	0.0	0.0
P55786	577	W	0.0	0.0	0.0	0.0	0.0	0.0	0.0	0.0	0.0	0.0	0.0	0.0	0.0	0.0	0.0	0.0	0.0	0.0	1.0	0.0
P55786	579	K	0.0	0.0	0.0	0.0	0.0	0.0	0.0	0.0	1.0	0.0	0.0	0.0	0.0	0.0	0.0	0.0	0.0	0.0	0.0	0.0
P55786	581	N	0.0	0.0	0.0	0.0	0.0	0.0	0.0	0.0	0.0	0.0	0.0	1.0	0.0	0.0	0.0	0.0	0.0	0.0	0.0	0.0
P55786	582	L	0.1454545454545454	0.0	0.0	0.0	0.0	0.0	0.0	0.0	0.0	0.0181818181818181	0.0181818181818181	0.0	0.7272727272727273	0.0	0.0363636363636363	0.0363636363636363	0.0181818181818181	0.0	0.0	0.0
P55786	583	G	0.0	0.0	0.0181818181818181	0.0909090909090909	0.0	0.7818181818181819	0.0	0.0	0.0	0.0	0.0	0.0727272727272727	0.0	0.0181818181818181	0.0	0.0181818181818181	0.0	0.0	0.0	0.0
P55786	586	G	0.0	0.0	0.0	0.0	0.0	0.9642857142857144	0.0	0.0	0.0	0.0	0.0	0.0178571428571428	0.0	0.0	0.0	0.0178571428571428	0.0	0.0	0.0	0.0
P55786	588	Y	0.0	0.0	0.0	0.0	0.1923076923076923	0.0	0.0	0.0	0.0	0.0	0.0	0.0	0.0	0.0	0.0	0.0	0.0	0.0	0.0	0.8076923076923077
P55786	589	R	0.0	0.0	0.0	0.0	0.0	0.0	0.0	0.0	0.0	0.0	0.0	0.0	0.0	0.0	1.0	0.0	0.0	0.0	0.0	0.0
P55786	592	Y	0.0	0.0	0.0	0.0	0.0	0.0	0.0	0.0188679245283018	0.0	0.0	0.0	0.0	0.0	0.0	0.0	0.0	0.0	0.0	0.0	0.981132075471698
P55786	597	L	0.0	0.0	0.0	0.0	0.0	0.0	0.0	0.0	0.0	0.88	0.12	0.0	0.0	0.0	0.0	0.0	0.0	0.0	0.0	0.0
P55786	600	L	0.0	0.0	0.0	0.0	0.0769230769230769	0.0	0.0	0.0	0.0	0.8846153846153846	0.0	0.0	0.0	0.0	0.0	0.0	0.0	0.0384615384615384	0.0	0.0
P55786	603	G	0.9215686274509804	0.0	0.0	0.0	0.0	0.0392156862745098	0.0	0.0	0.0	0.0	0.0	0.0	0.0	0.0	0.0	0.0196078431372549	0.0	0.0196078431372549	0.0	0.0
P55786	609	L	0.0	0.0	0.0	0.0	0.0	0.0	0.0	0.0	0.0	0.9423076923076924	0.0576923076923076	0.0	0.0	0.0	0.0	0.0	0.0	0.0	0.0	0.0
P55786	613	D	0.0	0.0	1.0	0.0	0.0	0.0	0.0	0.0	0.0	0.0	0.0	0.0	0.0	0.0	0.0	0.0	0.0	0.0	0.0	0.0
P55786	614	R	0.0	0.0	0.0	0.0	0.0	0.0	0.0	0.0	0.0	0.0	0.0	0.0	0.0	0.0	1.0	0.0	0.0	0.0	0.0	0.0
P55786	615	L	0.0	0.0	0.0	0.0	0.0	0.0	0.0	0.0	0.0	1.0	0.0	0.0	0.0	0.0	0.0	0.0	0.0	0.0	0.0	0.0
P55786	619	N	0.0	0.0	0.8979591836734694	0.0	0.0	0.0204081632653061	0.0	0.0	0.0	0.0	0.0	0.0612244897959183	0.0	0.0	0.0	0.0204081632653061	0.0	0.0	0.0	0.0
P55786	620	D	0.0	0.0	0.9591836734693876	0.0	0.0	0.0	0.0	0.0	0.0	0.0	0.0	0.0	0.0	0.0204081632653061	0.0	0.0	0.0	0.0204081632653061	0.0	0.0
P55786	622	F	0.0	0.0	0.0	0.0204081632653061	0.9183673469387756	0.0	0.0	0.0	0.0	0.0	0.0408163265306122	0.0	0.0	0.0	0.0	0.0204081632653061	0.0	0.0	0.0	0.0
P55786	623	S	0.7142857142857143	0.0	0.0	0.0	0.0	0.0	0.0	0.0	0.0	0.0	0.0	0.0	0.0204081632653061	0.0	0.0	0.2653061224489796	0.0	0.0	0.0	0.0
P55786	627	A	0.9591836734693876	0.0	0.0	0.0	0.0	0.0	0.0	0.0	0.0	0.0	0.0	0.0	0.0204081632653061	0.0	0.0	0.0	0.0	0.0	0.0204081632653061	0.0
P55786	628	G	0.0	0.0	0.0208333333333333	0.0	0.0	0.9791666666666666	0.0	0.0	0.0	0.0	0.0	0.0	0.0	0.0	0.0	0.0	0.0	0.0	0.0	0.0
P55786	632	T	0.1875	0.0	0.0	0.0	0.0	0.0	0.0	0.0	0.0	0.0	0.0	0.0	0.0	0.0	0.0	0.0	0.8125	0.0	0.0	0.0
P55786	636	L	0.0	0.0	0.0	0.0	0.0	0.0	0.0	0.0	0.0	0.9791666666666666	0.0208333333333333	0.0	0.0	0.0	0.0	0.0	0.0	0.0	0.0	0.0
P55786	638	V	0.0	0.0	0.0	0.0	0.0625	0.0	0.0	0.0	0.0	0.7708333333333334	0.0	0.0	0.0	0.0	0.0	0.0	0.0	0.1666666666666666	0.0	0.0
P55786	645	E	0.0	0.0	0.0638297872340425	0.9361702127659576	0.0	0.0	0.0	0.0	0.0	0.0	0.0	0.0	0.0	0.0	0.0	0.0	0.0	0.0	0.0	0.0
P55786	648	Y	0.0	0.0	0.0	0.0	0.0652173913043478	0.0	0.0	0.0217391304347826	0.0	0.0	0.0	0.0	0.0	0.0	0.0	0.0	0.0	0.0	0.0	0.9130434782608696
P55786	650	V	0.0208333333333333	0.1875	0.0	0.0	0.0	0.0	0.0	0.0	0.0208333333333333	0.0	0.0	0.0	0.0	0.0	0.0208333333333333	0.0	0.0	0.75	0.0	0.0
P55786	651	W	0.0	0.0	0.0	0.0	0.0	0.0	0.0	0.0212765957446808	0.0	0.0	0.0	0.0	0.0	0.0	0.0	0.0	0.0	0.0	0.9787234042553192	0.0
P55786	654	L	0.0	0.0	0.0	0.0	0.0	0.0	0.0	0.8297872340425532	0.0	0.1063829787234042	0.0	0.0	0.0	0.0	0.0	0.0	0.0	0.0638297872340425	0.0	0.0
P55786	658	L	0.0	0.0	0.0	0.0	0.0434782608695652	0.0	0.0	0.0434782608695652	0.0	0.8478260869565217	0.0217391304347826	0.0	0.0	0.0	0.0217391304347826	0.0217391304347826	0.0	0.0	0.0	0.0
P55786	661	L	0.0	0.0	0.0	0.0	0.0	0.0	0.0	0.1555555555555555	0.0	0.8	0.0222222222222222	0.0	0.0	0.0	0.0	0.0	0.0	0.0222222222222222	0.0	0.0
P55786	674	I	0.0	0.0	0.0	0.0	0.8048780487804879	0.0	0.0	0.024390243902439	0.0	0.048780487804878	0.0	0.0	0.0	0.0	0.0	0.0	0.0	0.0	0.073170731707317	0.048780487804878
P55786	681	V	0.0	0.0	0.0	0.0	0.0	0.0	0.0	0.0	0.0	0.9285714285714286	0.0	0.0	0.0	0.0	0.0	0.0	0.0	0.0714285714285714	0.0	0.0
P55786	690	G	0.048780487804878	0.0	0.0	0.0	0.0	0.8536585365853658	0.0	0.0	0.0	0.0	0.0	0.0	0.0	0.024390243902439	0.0	0.073170731707317	0.0	0.0	0.0	0.0
P55786	691	W	0.0	0.0	0.0	0.0	0.0	0.0	0.0	0.0	0.0	0.0	0.0	0.0	0.0	0.0	0.0	0.0	0.0	0.0	1.0	0.0
P55786	697	E	0.0	0.0	0.0	1.0	0.0	0.0	0.0	0.0	0.0	0.0	0.0	0.0	0.0	0.0	0.0	0.0	0.0	0.0	0.0	0.0
P55786	699	H	0.0	0.0	0.0	0.0	0.0	0.0	0.975	0.0	0.0	0.0	0.0	0.0	0.0	0.0	0.0	0.0	0.025	0.0	0.0	0.0
P55786	703	L	0.0256410256410256	0.0	0.0	0.0	0.0	0.0	0.0	0.0	0.0	0.9487179487179488	0.0256410256410256	0.0	0.0	0.0	0.0	0.0	0.0	0.0	0.0	0.0
P55786	704	L	0.0	0.0	0.0	0.0	0.0	0.0256410256410256	0.0	0.0	0.0	0.9743589743589745	0.0	0.0	0.0	0.0	0.0	0.0	0.0	0.0	0.0	0.0
P55786	705	R	0.0	0.0	0.0	0.0	0.0	0.0512820512820512	0.0	0.0	0.0	0.0	0.0	0.0	0.0	0.0	0.9487179487179488	0.0	0.0	0.0	0.0	0.0
P55786	709	L	0.0	0.0	0.0	0.0	0.0	0.0	0.0	0.1794871794871795	0.0	0.7948717948717948	0.0	0.0	0.0	0.0	0.0256410256410256	0.0	0.0	0.0	0.0	0.0
P55786	723	E	0.0	0.0	0.0	0.8918918918918919	0.0	0.0	0.027027027027027	0.0	0.0	0.0	0.027027027027027	0.0	0.0	0.0	0.0	0.0	0.027027027027027	0.027027027027027	0.0	0.0
P55786	724	A	0.945945945945946	0.0	0.0	0.0	0.0	0.0	0.0	0.0	0.0	0.0	0.0	0.0	0.027027027027027	0.0	0.0	0.0	0.0	0.027027027027027	0.0	0.0
P55786	727	R	0.0	0.0	0.0	0.0	0.0	0.0	0.0	0.0	0.0	0.0	0.0	0.0	0.0	0.027027027027027	0.972972972972973	0.0	0.0	0.0	0.0	0.0
P55786	728	F	0.0	0.0	0.0	0.0	0.972972972972973	0.027027027027027	0.0	0.0	0.0	0.0	0.0	0.0	0.0	0.0	0.0	0.0	0.0	0.0	0.0	0.0
P55786	731	H	0.0	0.0	0.0	0.0	0.0	0.0	0.9722222222222222	0.0	0.0	0.0	0.0	0.0	0.0	0.0	0.0	0.0	0.0	0.0	0.0	0.0277777777777777
P55786	734	G	0.0	0.0	0.0	0.0277777777777777	0.0	0.8611111111111112	0.0	0.0	0.0	0.0	0.0	0.1111111111111111	0.0	0.0	0.0	0.0	0.0	0.0	0.0	0.0
P55786	740	A	0.8918918918918919	0.0	0.0	0.0	0.0	0.0	0.0	0.0	0.0	0.0	0.0	0.0	0.1081081081081081	0.0	0.0	0.0	0.0	0.0	0.0	0.0
P55786	741	D	0.0	0.0	0.972972972972973	0.0	0.0	0.027027027027027	0.0	0.0	0.0	0.0	0.0	0.0	0.0	0.0	0.0	0.0	0.0	0.0	0.0	0.0
P55786	742	L	0.0	0.0	0.0	0.0	0.0	0.0	0.0	0.0833333333333333	0.0	0.9166666666666666	0.0	0.0	0.0	0.0	0.0	0.0	0.0	0.0	0.0	0.0
P55786	743	R	0.0	0.0	0.0	0.0	0.0	0.0	0.0	0.0	0.0	0.0	0.0	0.0	0.0	0.0	1.0	0.0	0.0	0.0	0.0	0.0
P55786	747	Y	0.0	0.0	0.0	0.0	0.0	0.0	0.0	0.0	0.0	0.0	0.0	0.0	0.0	0.0	0.0	0.0	0.0	0.0	0.0	1.0
P55786	750	V	0.0294117647058823	0.0	0.0	0.0294117647058823	0.0	0.0	0.0	0.0	0.0	0.0	0.0	0.0	0.0	0.0	0.0	0.0	0.0	0.9411764705882352	0.0	0.0
P55786	754	G	0.0303030303030303	0.0	0.0	0.0	0.0	0.9696969696969696	0.0	0.0	0.0	0.0	0.0	0.0	0.0	0.0	0.0	0.0	0.0	0.0	0.0	0.0
P55786	755	D	0.0	0.0	0.7272727272727273	0.0	0.0	0.1818181818181818	0.0	0.0	0.0303030303030303	0.0	0.0	0.0606060606060606	0.0	0.0	0.0	0.0	0.0	0.0	0.0	0.0
P55786	765	L	0.0	0.0	0.0	0.0	0.0	0.0	0.0	0.0	0.0	0.96875	0.0	0.0	0.03125	0.0	0.0	0.0	0.0	0.0	0.0	0.0
P55786	770	D	0.0	0.0	0.7419354838709677	0.2580645161290322	0.0	0.0	0.0	0.0	0.0	0.0	0.0	0.0	0.0	0.0	0.0	0.0	0.0	0.0	0.0	0.0
P55786	771	M	0.0	0.0	0.0	0.0	0.0	0.0	0.0	0.0	0.0	0.935483870967742	0.064516129032258	0.0	0.0	0.0	0.0	0.0	0.0	0.0	0.0	0.0
P55786	772	Q	0.0625	0.0	0.0	0.0	0.0	0.0	0.75	0.0	0.0	0.0	0.0	0.0	0.03125	0.15625	0.0	0.0	0.0	0.0	0.0	0.0
P55786	773	E	0.0	0.0	0.0	1.0	0.0	0.0	0.0	0.0	0.0	0.0	0.0	0.0	0.0	0.0	0.0	0.0	0.0	0.0	0.0	0.0
P55786	774	E	0.0	0.0	0.0	0.96875	0.0	0.0	0.0	0.0	0.0	0.0	0.0	0.0	0.0	0.0	0.03125	0.0	0.0	0.0	0.0	0.0
P55786	776	N	0.0	0.0	0.75	0.0625	0.0	0.0	0.0	0.0	0.0	0.03125	0.0	0.09375	0.0	0.0	0.0	0.0	0.0	0.0625	0.0	0.0
P55786	777	R	0.0	0.0	0.0	0.0	0.0	0.0	0.0	0.0	0.0	0.0	0.0	0.0	0.0	0.0	1.0	0.0	0.0	0.0	0.0	0.0
P55786	778	I	0.0	0.0	0.0	0.0	0.0	0.0	0.0	0.78125	0.0	0.15625	0.0	0.0	0.0	0.0	0.0	0.0	0.0	0.0625	0.0	0.0
P55786	780	R	0.0	0.0	0.0	0.0	0.0	0.0	0.0	0.0	0.0	0.0	0.0	0.0	0.0	0.0	1.0	0.0	0.0	0.0	0.0	0.0
P55786	781	V	0.9032258064516128	0.0	0.0	0.0	0.0	0.0	0.0	0.0	0.0	0.0	0.0	0.0	0.0	0.0	0.0	0.064516129032258	0.0	0.032258064516129	0.0	0.0
P55786	783	G	0.0	0.0	0.0	0.0	0.0	1.0	0.0	0.0	0.0	0.0	0.0	0.0	0.0	0.0	0.0	0.0	0.0	0.0	0.0	0.0
P55786	791	I	0.0	0.0	0.0	0.0	0.0	0.0	0.0	0.1	0.0	0.9	0.0	0.0	0.0	0.0	0.0	0.0	0.0	0.0	0.0	0.0
P55786	794	V	0.0	0.0	0.0	0.0	0.0	0.0	0.0	0.0	0.0	0.0	0.0	0.0	0.0	0.0	0.0	0.0	0.0333333333333333	0.9666666666666668	0.0	0.0
P55786	797	F	0.0	0.0	0.0	0.0	1.0	0.0	0.0	0.0	0.0	0.0	0.0	0.0	0.0	0.0	0.0	0.0	0.0	0.0	0.0	0.0
P55786	798	A	0.8666666666666667	0.0	0.0	0.0	0.0	0.0666666666666666	0.0	0.0	0.0	0.0	0.0	0.0	0.0	0.0	0.0	0.0666666666666666	0.0	0.0	0.0	0.0
P55786	800	S	0.0	0.0	0.0	0.0	0.0	0.1333333333333333	0.0	0.0	0.0	0.0	0.0	0.0	0.0	0.0	0.0	0.8666666666666667	0.0	0.0	0.0	0.0
P55786	802	E	0.0	0.0	0.1	0.8	0.0	0.0333333333333333	0.0	0.0	0.0666666666666666	0.0	0.0	0.0	0.0	0.0	0.0	0.0	0.0	0.0	0.0	0.0
P55786	803	V	0.0	0.0	0.0	0.0	0.0	0.0	0.0	0.1	0.0	0.0	0.0	0.0	0.0	0.0	0.0	0.0	0.0	0.9	0.0	0.0
P55786	804	R	0.0	0.0	0.0	0.0	0.0	0.0	0.0	0.0	0.0	0.0	0.0	0.0	0.0	0.0	1.0	0.0	0.0	0.0	0.0	0.0
P55786	806	Q	0.0	0.0	0.0	0.0	0.0	0.0	0.0	0.0	0.0	0.0	0.0	0.0	0.0	1.0	0.0	0.0	0.0	0.0	0.0	0.0
P55786	807	D	0.0	0.0	1.0	0.0	0.0	0.0	0.0	0.0	0.0	0.0	0.0	0.0	0.0	0.0	0.0	0.0	0.0	0.0	0.0	0.0
P55786	810	S	0.0	0.0344827586206896	0.0	0.0	0.7586206896551724	0.0	0.0	0.0	0.0	0.0	0.0	0.0	0.0	0.0	0.0	0.0344827586206896	0.0	0.0	0.1379310344827586	0.0344827586206896
P55786	811	V	0.1034482758620689	0.0	0.0	0.0	0.0	0.0344827586206896	0.0	0.0344827586206896	0.0	0.0	0.0	0.0	0.0	0.0	0.0	0.0	0.0	0.8275862068965517	0.0	0.0
P55786	812	I	0.0	0.0	0.0	0.0	0.0	0.0	0.0	1.0	0.0	0.0	0.0	0.0	0.0	0.0	0.0	0.0	0.0	0.0	0.0	0.0
P55786	815	V	0.0	0.0	0.0	0.0	0.0	0.0	0.0	0.0	0.0	0.0	0.0	0.0	0.0	0.0	0.0	0.0344827586206896	0.0	0.9655172413793104	0.0	0.0
P55786	819	S	0.0	0.0	0.0	0.0	0.0	0.0	0.0	0.0	0.0	0.0	0.0	0.7241379310344828	0.0	0.0	0.0	0.1724137931034483	0.1034482758620689	0.0	0.0	0.0
P55786	821	H	0.0	0.0	0.0	0.0	0.0	0.0	0.0689655172413793	0.0	0.8275862068965517	0.0344827586206896	0.0	0.0	0.0	0.0	0.0344827586206896	0.0	0.0	0.0344827586206896	0.0	0.0
P55786	822	G	0.0	0.0	0.0	0.0	0.0	1.0	0.0	0.0	0.0	0.0	0.0	0.0	0.0	0.0	0.0	0.0	0.0	0.0	0.0	0.0
P55786	823	R	0.0	0.0	0.0	0.0	0.0	0.0	0.0	0.0	0.0	0.0	0.0	0.0	0.0	0.0	1.0	0.0	0.0	0.0	0.0	0.0
P55786	824	K	0.0	0.0	0.7586206896551724	0.0344827586206896	0.0	0.0	0.0	0.0344827586206896	0.0344827586206896	0.0689655172413793	0.0	0.0	0.0	0.0	0.0	0.0	0.0	0.0689655172413793	0.0	0.0
P55786	826	A	0.9655172413793104	0.0	0.0	0.0	0.0	0.0	0.0	0.0	0.0	0.0	0.0	0.0	0.0	0.0	0.0	0.0	0.0344827586206896	0.0	0.0	0.0
P55786	827	W	0.0	0.0	0.0	0.0	0.0	0.0	0.0	0.0	0.0	0.0	0.0	0.0	0.0	0.0	0.0	0.0	0.0	0.0	1.0	0.0
P55786	829	F	0.0	0.0	0.0	0.0	0.9655172413793104	0.0	0.0	0.0	0.0	0.0	0.0	0.0	0.0	0.0	0.0	0.0	0.0	0.0	0.0	0.0344827586206896
P55786	831	K	0.0	0.0	0.0	0.0	0.0	0.0	0.0	0.0	0.9310344827586208	0.0	0.0	0.0	0.0	0.0	0.0689655172413793	0.0	0.0	0.0	0.0	0.0
P55786	833	N	0.0	0.0	0.0	0.0	0.0	0.0	0.0344827586206896	0.0	0.0689655172413793	0.0	0.0	0.8275862068965517	0.0	0.0	0.0344827586206896	0.0344827586206896	0.0	0.0	0.0	0.0
P55786	840	R	0.0	0.0	0.0	0.0	0.0	0.0	0.0	0.0	0.0	0.0	0.0	0.0	0.0	0.2413793103448276	0.7586206896551724	0.0	0.0	0.0	0.0	0.0
P55786	841	Y	0.0	0.0	0.0	0.0	0.0	0.0	0.0	0.0	0.0	0.0	0.0	0.0	0.0	0.0	0.0	0.0	0.0	0.0	0.0	1.0
P55786	844	G	0.0	0.0	0.0	0.0	0.0	0.9655172413793104	0.0	0.0	0.0	0.0	0.0	0.0	0.0	0.0	0.0	0.0344827586206896	0.0	0.0	0.0	0.0
P55786	846	L	0.0	0.0	0.0	0.0	0.0344827586206896	0.0	0.0	0.0	0.0	0.9655172413793104	0.0	0.0	0.0	0.0	0.0	0.0	0.0	0.0	0.0	0.0
P55786	849	R	0.0	0.0	0.0	0.0	0.0	0.0	0.0	0.0	0.0	0.0	0.0	0.0	0.0	0.0	1.0	0.0	0.0	0.0	0.0	0.0
P55786	850	L	0.0	0.0	0.0	0.0	0.0	0.0	0.0	0.0	0.0	1.0	0.0	0.0	0.0	0.0	0.0	0.0	0.0	0.0	0.0	0.0
P55786	857	G	0.0	0.0	0.0	0.0	0.0	0.0344827586206896	0.1034482758620689	0.0	0.0344827586206896	0.0	0.0	0.7586206896551724	0.0	0.0	0.0	0.0689655172413793	0.0	0.0	0.0	0.0
P55786	858	F	0.0	0.0	0.0	0.0	0.9655172413793104	0.0	0.0	0.0	0.0	0.0	0.0	0.0	0.0	0.0	0.0	0.0	0.0	0.0	0.0	0.0344827586206896
P55786	862	K	0.0344827586206896	0.0	0.1724137931034483	0.7241379310344828	0.0	0.0	0.0	0.0	0.0344827586206896	0.0	0.0	0.0	0.0344827586206896	0.0	0.0	0.0	0.0	0.0	0.0	0.0
P55786	864	A	0.9655172413793104	0.0	0.0	0.0	0.0	0.0	0.0	0.0	0.0	0.0	0.0	0.0	0.0	0.0344827586206896	0.0	0.0	0.0	0.0	0.0	0.0
P55786	866	E	0.0	0.0	0.1034482758620689	0.8620689655172413	0.0	0.0	0.0	0.0344827586206896	0.0	0.0	0.0	0.0	0.0	0.0	0.0	0.0	0.0	0.0	0.0	0.0
P55786	867	V	0.0	0.0	0.0	0.0	0.0	0.0	0.0	0.2413793103448276	0.0	0.0	0.0344827586206896	0.0	0.0	0.0	0.0	0.0	0.0	0.7241379310344828	0.0	0.0
P55786	868	K	0.0	0.0	0.0	0.8275862068965517	0.0	0.0	0.0	0.0	0.0689655172413793	0.0	0.0	0.0	0.0344827586206896	0.0	0.0	0.0	0.0	0.0689655172413793	0.0	0.0
P55786	870	F	0.0	0.0	0.0	0.0	0.8928571428571429	0.0	0.0	0.0	0.0	0.0	0.0	0.0	0.0	0.0	0.0	0.0	0.0	0.0	0.0	0.1071428571428571
P55786	871	F	0.0	0.0	0.0	0.0	1.0	0.0	0.0	0.0	0.0	0.0	0.0	0.0	0.0	0.0	0.0	0.0	0.0	0.0	0.0	0.0
P55786	877	P	0.0	0.0	0.0	0.0	0.0	0.0	0.0	0.0	0.0	0.0	0.0	0.0	1.0	0.0	0.0	0.0	0.0	0.0	0.0	0.0
P55786	880	E	0.04	0.0	0.08	0.88	0.0	0.0	0.0	0.0	0.0	0.0	0.0	0.0	0.0	0.0	0.0	0.0	0.0	0.0	0.0	0.0
P55786	881	R	0.0	0.0	0.0	0.0	0.0	0.0	0.0	0.0	0.0	0.0	0.0	0.0	0.0	0.0	1.0	0.0	0.0	0.0	0.0	0.0
P55786	882	T	0.0	0.0	0.0	0.0	0.0	0.0	0.0	0.0	0.0	0.0	0.0	0.0	0.0	0.0	0.0	0.1153846153846153	0.8846153846153846	0.0	0.0	0.0
P55786	885	Q	0.0	0.0	0.0	0.0	0.0	0.0	0.0	0.0	0.0	0.0	0.0	0.0	0.0	1.0	0.0	0.0	0.0	0.0	0.0	0.0
P55786	888	E	0.0	0.0	0.0	1.0	0.0	0.0	0.0	0.0	0.0	0.0	0.0	0.0	0.0	0.0	0.0	0.0	0.0	0.0	0.0	0.0
P55786	890	I	0.0	0.0	0.0	0.0	0.0	0.0	0.0	0.925925925925926	0.0	0.0	0.0	0.0	0.0	0.0	0.0	0.0	0.037037037037037	0.037037037037037	0.0	0.0
P55786	891	L	0.0	0.0	0.0	0.0	0.0	0.0	0.037037037037037	0.0	0.0	0.074074074074074	0.0	0.0	0.0	0.0	0.8518518518518519	0.037037037037037	0.0	0.0	0.0	0.0
P55786	892	L	0.0	0.0	0.0	0.0	0.0	0.0	0.0	0.0	0.0	1.0	0.0	0.0	0.0	0.0	0.0	0.0	0.0	0.0	0.0	0.0
P55786	893	N	0.0	0.0	0.0	0.0	0.0	0.0	0.0	0.0	0.0	0.0	0.0	1.0	0.0	0.0	0.0	0.0	0.0	0.0	0.0	0.0
P55786	894	A	0.8518518518518519	0.0	0.0	0.0	0.0	0.0	0.0	0.0	0.037037037037037	0.0	0.0	0.0	0.0	0.0	0.0	0.0	0.037037037037037	0.074074074074074	0.0	0.0
P55786	895	A	0.7407407407407407	0.0	0.0	0.0	0.0	0.074074074074074	0.0	0.0	0.037037037037037	0.0	0.0	0.037037037037037	0.0	0.037037037037037	0.0	0.074074074074074	0.0	0.0	0.0	0.0
P55786	896	W	0.0	0.0	0.0	0.0	0.0	0.0	0.0	0.0	0.0	0.0	0.0	0.0	0.0	0.037037037037037	0.0	0.0	0.0	0.0	0.9629629629629628	0.0
P55786	897	L	0.0	0.0	0.0	0.0	0.0	0.0	0.037037037037037	0.037037037037037	0.0	0.8888888888888888	0.0	0.0	0.0	0.0	0.0	0.0	0.0	0.037037037037037	0.0	0.0
P55786	899	R	0.0	0.0	0.0	0.0	0.0	0.0	0.0	0.0	0.037037037037037	0.0	0.0	0.0	0.0	0.0	0.9629629629629628	0.0	0.0	0.0	0.0	0.0
P55786	900	D	0.0	0.0	0.9629629629629628	0.037037037037037	0.0	0.0	0.0	0.0	0.0	0.0	0.0	0.0	0.0	0.0	0.0	0.0	0.0	0.0	0.0	0.0
P55786	907	Y	0.0	0.0	0.0	0.0	0.1851851851851851	0.0	0.0	0.0	0.0	0.0	0.0	0.0	0.0	0.0	0.0	0.0	0.0	0.0	0.0	0.8148148148148148
P55786	908	L	0.0	0.0	0.0	0.0	0.1481481481481481	0.0	0.0	0.0	0.0	0.8518518518518519	0.0	0.0	0.0	0.0	0.0	0.0	0.0	0.0	0.0	0.0
P55786	916	P	0.0	0.0	0.0	0.0	0.0	0.0	0.0	0.0	0.0	0.0	0.0	0.0	1.0	0.0	0.0	0.0	0.0	0.0	0.0	0.0
P55786	917	T	0.0	0.0	0.0	0.0	0.0	0.0	0.0	0.0	0.0	0.0	0.0	0.0	0.0	0.0	0.0	0.0	1.0	0.0	0.0	0.0
P55786	918	V	0.0	0.0	0.0	0.0	0.0	0.0	0.0	0.0	0.0	0.0	0.0	0.0	0.0	0.0	0.0	0.0	0.0	1.0	0.0	0.0
P55851	10	P	0.037037037037037	0.0	0.0	0.0092592592592592	0.0185185185185185	0.0	0.0	0.0	0.0	0.074074074074074	0.0	0.0	0.7962962962962963	0.0	0.0	0.0	0.0462962962962962	0.0092592592592592	0.0092592592592592	0.0
P55851	14	V	0.0260869565217391	0.0	0.0	0.0	0.0	0.008695652173913	0.008695652173913	0.0695652173913043	0.017391304347826	0.008695652173913	0.017391304347826	0.0	0.0	0.0	0.0	0.017391304347826	0.0347826086956521	0.7913043478260869	0.0	0.0
P55851	15	K	0.0	0.0	0.0	0.0	0.0	0.0	0.0	0.008695652173913	0.8	0.0	0.0	0.0260869565217391	0.0	0.1130434782608695	0.0434782608695652	0.0	0.008695652173913	0.0	0.0	0.0
P55851	19	A	0.9741379310344828	0.0	0.0	0.0	0.0	0.0	0.0086206896551724	0.0	0.0	0.0	0.0	0.0	0.0086206896551724	0.0	0.0	0.0086206896551724	0.0	0.0	0.0	0.0
P55851	20	G	0.0172413793103448	0.0	0.0	0.0	0.0	0.9655172413793104	0.0	0.0	0.0	0.0	0.0	0.0	0.0	0.0	0.0	0.0	0.0086206896551724	0.0	0.0086206896551724	0.0
P55851	22	A	0.9145299145299144	0.0	0.0	0.0	0.0	0.017094017094017	0.0	0.0	0.0	0.0	0.0	0.0	0.0085470085470085	0.0	0.0	0.0598290598290598	0.0	0.0	0.0	0.0
P55851	23	A	0.8898305084745762	0.0	0.0	0.0	0.0084745762711864	0.0932203389830508	0.0	0.0	0.0	0.0	0.0	0.0	0.0	0.0	0.0	0.0084745762711864	0.0	0.0	0.0	0.0
P55851	24	C	0.0	0.9745762711864406	0.0	0.0	0.0	0.0	0.0	0.0	0.0	0.0	0.0	0.0	0.0	0.0	0.0	0.0254237288135593	0.0	0.0	0.0	0.0
P55851	26	A	0.9747899159663864	0.0	0.0	0.0	0.0	0.0084033613445378	0.0	0.0	0.0	0.0	0.0	0.0	0.0168067226890756	0.0	0.0	0.0	0.0	0.0	0.0	0.0
P55851	27	D	0.0	0.0	0.9495798319327732	0.0336134453781512	0.0	0.0	0.0	0.0	0.0	0.0084033613445378	0.0	0.0	0.0	0.0	0.0	0.0	0.0084033613445378	0.0	0.0	0.0
P55851	30	T	0.0	0.0	0.0	0.0	0.0	0.0	0.0	0.0	0.0083333333333333	0.0	0.0	0.0	0.0	0.0083333333333333	0.0	0.0416666666666666	0.9416666666666668	0.0	0.0	0.0
P55851	31	F	0.0	0.0	0.0	0.0	0.9416666666666668	0.0083333333333333	0.0083333333333333	0.0333333333333333	0.0	0.0	0.0	0.0	0.0	0.0	0.0	0.0	0.0	0.0	0.0	0.0083333333333333
P55851	32	P	0.0	0.0	0.0	0.0	0.0	0.0	0.0	0.0	0.0	0.0	0.0	0.0	0.9915966386554622	0.0	0.0084033613445378	0.0	0.0	0.0	0.0	0.0
P55851	33	L	0.0	0.0	0.0	0.0	0.0168067226890756	0.0	0.0	0.0168067226890756	0.0	0.9495798319327732	0.0	0.0	0.0	0.0	0.0	0.0	0.0	0.0168067226890756	0.0	0.0
P55851	34	D	0.0	0.0	0.9831932773109244	0.0	0.0	0.0	0.0	0.0	0.0	0.0	0.0	0.0	0.0084033613445378	0.0	0.0	0.0	0.0	0.0084033613445378	0.0	0.0
P55851	35	T	0.0084033613445378	0.0	0.0	0.0	0.0084033613445378	0.0	0.0	0.0	0.0	0.0	0.0084033613445378	0.0	0.0	0.0	0.0	0.0	0.9663865546218487	0.0084033613445378	0.0	0.0
P55851	36	A	0.9243697478991596	0.0	0.0	0.0	0.0	0.0	0.0	0.0084033613445378	0.0	0.0168067226890756	0.0	0.0	0.0	0.0	0.0	0.0084033613445378	0.0252100840336134	0.0168067226890756	0.0	0.0
P55851	37	K	0.0	0.0	0.0	0.0	0.0083333333333333	0.0	0.0	0.0	0.9916666666666668	0.0	0.0	0.0	0.0	0.0	0.0	0.0	0.0	0.0	0.0	0.0
P55851	38	V	0.0	0.0	0.0	0.0	0.0082644628099173	0.0	0.0	0.0	0.0	0.0082644628099173	0.0	0.0	0.0	0.0	0.0	0.0	0.0	0.9834710743801652	0.0	0.0
P55851	39	R	0.0082644628099173	0.0	0.0	0.0	0.0	0.0	0.0	0.0082644628099173	0.0	0.0	0.0	0.0	0.0082644628099173	0.0	0.975206611570248	0.0	0.0	0.0	0.0	0.0
P55851	40	L	0.0	0.0	0.0	0.0	0.0	0.0	0.0	0.0082644628099173	0.0	0.950413223140496	0.024793388429752	0.0	0.0	0.0082644628099173	0.0	0.0	0.0	0.0082644628099173	0.0	0.0
P55851	41	Q	0.0081967213114754	0.0	0.0	0.0	0.0	0.0	0.0	0.0	0.0	0.0	0.0	0.0	0.0	0.9836065573770492	0.0	0.0081967213114754	0.0	0.0	0.0	0.0
P55851	42	I	0.0163934426229508	0.0	0.0	0.0	0.0	0.0	0.0	0.8360655737704918	0.0	0.0163934426229508	0.0	0.0	0.0	0.0163934426229508	0.0	0.0	0.0	0.1147540983606557	0.0	0.0
P55851	43	Q	0.0	0.0	0.0	0.0147058823529411	0.0147058823529411	0.0441176470588235	0.0	0.0	0.0	0.0294117647058823	0.0147058823529411	0.0	0.0	0.8823529411764706	0.0	0.0	0.0	0.0	0.0	0.0
P55851	44	G	0.0	0.0	0.0	0.0	0.0	0.9142857142857144	0.0	0.0	0.0428571428571428	0.0142857142857142	0.0	0.0	0.0	0.0	0.0	0.0142857142857142	0.0	0.0142857142857142	0.0	0.0
P55851	45	E	0.0142857142857142	0.0	0.0	0.8714285714285714	0.0	0.0142857142857142	0.0285714285714285	0.0	0.0	0.0428571428571428	0.0	0.0142857142857142	0.0	0.0	0.0142857142857142	0.0	0.0	0.0	0.0	0.0
P55851	58	Y	0.0	0.0	0.0	0.0	0.0078125	0.015625	0.0078125	0.0	0.015625	0.0	0.0	0.0078125	0.0	0.015625	0.0	0.03125	0.0	0.0	0.0	0.8984375
P55851	60	G	0.0	0.0	0.0	0.0	0.0	0.9847328244274808	0.0	0.0	0.0	0.0	0.0	0.0	0.0	0.0	0.0	0.015267175572519	0.0	0.0	0.0	0.0
P55851	63	G	0.0075757575757575	0.0	0.0075757575757575	0.0	0.0	0.8863636363636364	0.0	0.0	0.0	0.0	0.0	0.0227272727272727	0.0	0.0151515151515151	0.0378787878787878	0.0227272727272727	0.0	0.0	0.0	0.0
P55851	64	T	0.0075757575757575	0.0075757575757575	0.0	0.0	0.0	0.0	0.0	0.0075757575757575	0.0	0.0	0.0075757575757575	0.0	0.0	0.0	0.0	0.0075757575757575	0.9621212121212122	0.0	0.0	0.0
P55851	67	T	0.0298507462686567	0.0074626865671641	0.0	0.0	0.0	0.0298507462686567	0.044776119402985	0.0074626865671641	0.0	0.0	0.0	0.0298507462686567	0.0149253731343283	0.0	0.0	0.0149253731343283	0.8059701492537313	0.0074626865671641	0.0	0.0074626865671641
P55851	72	E	0.0	0.0	0.0074074074074074	0.9703703703703704	0.0	0.0	0.0	0.0	0.0	0.0	0.0	0.0	0.0	0.0222222222222222	0.0	0.0	0.0	0.0	0.0	0.0
P55851	73	G	0.0	0.0	0.0	0.0074074074074074	0.0	0.9925925925925926	0.0	0.0	0.0	0.0	0.0	0.0	0.0	0.0	0.0	0.0	0.0	0.0	0.0	0.0
P55851	77	L	0.0	0.0	0.0	0.0	0.0073529411764705	0.0	0.0	0.0073529411764705	0.0	0.9485294117647058	0.0147058823529411	0.0	0.0220588235294117	0.0	0.0	0.0	0.0	0.0	0.0	0.0
P55851	78	Y	0.0	0.0	0.0	0.0	0.0148148148148148	0.0	0.0	0.0	0.0	0.0	0.0	0.0	0.0	0.0	0.0	0.0	0.0	0.0	0.0	0.9851851851851852
P55851	80	G	0.0	0.0	0.0	0.0	0.0	1.0	0.0	0.0	0.0	0.0	0.0	0.0	0.0	0.0	0.0	0.0	0.0	0.0	0.0	0.0
P55851	81	L	0.0	0.0	0.0	0.0	0.0074074074074074	0.0	0.0	0.074074074074074	0.0	0.9111111111111112	0.0074074074074074	0.0	0.0	0.0	0.0	0.0	0.0	0.0	0.0	0.0
P55851	83	A	0.8	0.0	0.0	0.0	0.0	0.0074074074074074	0.0	0.0	0.0	0.0	0.0	0.0	0.1925925925925926	0.0	0.0	0.0	0.0	0.0	0.0	0.0
P55851	84	G	0.0	0.0	0.0	0.0	0.0	0.9712230215827338	0.0	0.0	0.0	0.0071942446043165	0.0	0.0	0.0	0.0071942446043165	0.0	0.014388489208633	0.0	0.0	0.0	0.0
P55851	85	L	0.0071942446043165	0.0	0.0	0.0071942446043165	0.0071942446043165	0.0	0.0	0.0575539568345323	0.0	0.9136690647482014	0.0	0.0071942446043165	0.0	0.0	0.0	0.0	0.0	0.0	0.0	0.0
P55851	86	Q	0.0	0.0	0.0	0.0	0.0071942446043165	0.0	0.0935251798561151	0.0	0.0	0.014388489208633	0.0	0.0	0.0071942446043165	0.8705035971223022	0.0071942446043165	0.0	0.0	0.0	0.0	0.0
P55851	87	R	0.0	0.0	0.0	0.0071428571428571	0.0	0.0	0.0	0.0	0.0	0.0	0.0	0.0	0.0	0.0	0.9857142857142858	0.0071428571428571	0.0	0.0	0.0	0.0
P55851	88	Q	0.0071428571428571	0.0	0.0	0.0	0.0	0.0	0.0	0.0	0.0071428571428571	0.0071428571428571	0.0	0.0	0.0	0.9714285714285714	0.0	0.0	0.0071428571428571	0.0	0.0	0.0
P55851	89	M	0.0214285714285714	0.0	0.0	0.0	0.0071428571428571	0.0071428571428571	0.0	0.0642857142857142	0.0	0.1214285714285714	0.7571428571428571	0.0	0.0	0.0	0.0	0.0071428571428571	0.0071428571428571	0.0071428571428571	0.0	0.0
P55851	91	F	0.0071428571428571	0.0	0.0	0.0	0.95	0.0	0.0	0.0	0.0	0.0142857142857142	0.0	0.0	0.0	0.0	0.0	0.0142857142857142	0.0	0.0071428571428571	0.0071428571428571	0.0
P55851	92	A	0.8214285714285714	0.0214285714285714	0.0	0.0	0.0	0.0	0.0	0.0	0.0	0.0	0.0	0.0071428571428571	0.0	0.0	0.0	0.1357142857142857	0.0071428571428571	0.0	0.0	0.0071428571428571
P55851	93	S	0.0863309352517985	0.0	0.0	0.0	0.0	0.0	0.0	0.0	0.0	0.0	0.0	0.0	0.0	0.0	0.0	0.8705035971223022	0.0359712230215827	0.0071942446043165	0.0	0.0
P55851	95	R	0.0	0.0	0.0	0.0	0.0	0.0	0.0	0.0	0.0071942446043165	0.0	0.0071942446043165	0.0	0.0	0.0	0.9856115107913668	0.0	0.0	0.0	0.0	0.0
P55851	96	I	0.0	0.0	0.0	0.0	0.0071942446043165	0.0	0.0	0.8776978417266187	0.0	0.1079136690647482	0.0	0.0	0.0	0.0	0.0	0.0	0.0071942446043165	0.0	0.0	0.0
P55851	97	G	0.0	0.0	0.0071942446043165	0.0	0.0	0.9856115107913668	0.0	0.0	0.0	0.0	0.0	0.0	0.0	0.0	0.0	0.0	0.0	0.0071942446043165	0.0	0.0
P55851	98	L	0.0719424460431654	0.0215827338129496	0.0	0.0	0.0287769784172661	0.014388489208633	0.0	0.014388489208633	0.0	0.7769784172661871	0.0575539568345323	0.0	0.0	0.0	0.0	0.0071942446043165	0.0071942446043165	0.0	0.0	0.0
P55851	99	Y	0.0	0.0	0.0	0.0	0.0071942446043165	0.0	0.0	0.0	0.0	0.0	0.0	0.0	0.0	0.0	0.0	0.0	0.0	0.0	0.0	0.9928057553956836
P55851	100	D	0.0	0.0	0.8857142857142857	0.1071428571428571	0.0	0.0	0.0	0.0	0.0	0.0	0.0	0.0	0.0071428571428571	0.0	0.0	0.0	0.0	0.0	0.0	0.0
P55851	102	V	0.0359712230215827	0.0	0.0	0.0	0.0503597122302158	0.0	0.0	0.0575539568345323	0.0	0.0	0.1079136690647482	0.0	0.0	0.0	0.0	0.0	0.0	0.7482014388489209	0.0	0.0
P55851	103	K	0.0	0.0	0.0	0.0	0.0	0.0	0.0	0.0	0.8992805755395683	0.0	0.0	0.0	0.0	0.0647482014388489	0.0359712230215827	0.0	0.0	0.0	0.0	0.0
P55851	106	Y	0.0	0.0	0.0	0.0	0.0503597122302158	0.0	0.0	0.0	0.0	0.0215827338129496	0.0071942446043165	0.0	0.0	0.0	0.0	0.014388489208633	0.0	0.0	0.0	0.9064748201438848
P55851	118	R	0.0	0.0	0.0	0.0	0.0	0.0	0.0	0.0	0.0857142857142857	0.0	0.0	0.0	0.0071428571428571	0.0	0.9071428571428573	0.0	0.0	0.0	0.0	0.0
P55851	121	A	0.9642857142857144	0.0	0.0	0.0	0.0	0.0	0.0	0.0071428571428571	0.0	0.0	0.0	0.0	0.0	0.0	0.0	0.0214285714285714	0.0	0.0071428571428571	0.0	0.0
P55851	122	G	0.0071428571428571	0.0	0.0	0.0	0.0	0.9714285714285714	0.0	0.0	0.0	0.0	0.0	0.0	0.0071428571428571	0.0	0.0	0.0142857142857142	0.0	0.0	0.0	0.0
P55851	124	T	0.0	0.0	0.0	0.0	0.0	0.0	0.0	0.0	0.0	0.0	0.0357142857142857	0.0	0.0	0.0	0.0142857142857142	0.0214285714285714	0.9285714285714286	0.0	0.0	0.0
P55851	125	T	0.0	0.0	0.0	0.0	0.0	0.0	0.0	0.0071428571428571	0.0	0.0	0.0	0.0071428571428571	0.0	0.0	0.0	0.0214285714285714	0.9642857142857144	0.0	0.0	0.0
P55851	126	G	0.0141843971631205	0.0	0.0	0.0	0.0	0.9787234042553192	0.0	0.0	0.0	0.0	0.0	0.0	0.0	0.0	0.0	0.0	0.0	0.0070921985815602	0.0	0.0
P55851	129	A	0.950354609929078	0.0070921985815602	0.0	0.0	0.0	0.0070921985815602	0.0	0.0	0.0	0.0	0.0	0.0	0.0	0.0	0.0	0.0283687943262411	0.0070921985815602	0.0	0.0	0.0
P55851	130	V	0.0	0.0	0.0	0.0	0.0	0.0	0.0	0.0992907801418439	0.0	0.0	0.0	0.0	0.0	0.0	0.0	0.0	0.0	0.900709219858156	0.0	0.0
P55851	133	A	0.9219858156028368	0.0	0.0	0.0	0.0070921985815602	0.0709219858156028	0.0	0.0	0.0	0.0	0.0	0.0	0.0	0.0	0.0	0.0	0.0	0.0	0.0	0.0
P55851	134	Q	0.0	0.0	0.0	0.0	0.0	0.0	0.0357142857142857	0.0	0.0	0.0	0.0	0.0	0.0	0.9642857142857144	0.0	0.0	0.0	0.0	0.0	0.0
P55851	135	P	0.0	0.0	0.0	0.0	0.0	0.0	0.0	0.0	0.0	0.0	0.0	0.0	1.0	0.0	0.0	0.0	0.0	0.0	0.0	0.0
P55851	136	T	0.0070921985815602	0.0	0.0	0.0	0.0	0.0	0.0	0.0	0.0	0.0	0.0070921985815602	0.0	0.0	0.0	0.0	0.0	0.9858156028368794	0.0	0.0	0.0
P55851	137	D	0.0	0.0	0.8865248226950354	0.1063829787234042	0.0	0.0	0.0070921985815602	0.0	0.0	0.0	0.0	0.0	0.0	0.0	0.0	0.0	0.0	0.0	0.0	0.0
P55851	138	V	0.0	0.0	0.0	0.0	0.0	0.0	0.0	0.0070921985815602	0.0	0.0070921985815602	0.0	0.0	0.0	0.0	0.0	0.0	0.0	0.9858156028368794	0.0	0.0
P55851	139	V	0.0141843971631205	0.0	0.0	0.0	0.0	0.0	0.0	0.0070921985815602	0.0	0.0	0.0	0.0	0.0	0.0	0.0	0.0	0.0	0.9787234042553192	0.0	0.0
P55851	140	K	0.0	0.0	0.0	0.0140845070422535	0.0	0.0	0.0	0.0	0.9859154929577464	0.0	0.0	0.0	0.0	0.0	0.0	0.0	0.0	0.0	0.0	0.0
P55851	141	V	0.0070422535211267	0.0	0.0	0.0	0.0	0.0	0.0	0.0915492957746478	0.0	0.0	0.0	0.0	0.0	0.0	0.0	0.0070422535211267	0.0140845070422535	0.8802816901408451	0.0	0.0
P55851	142	R	0.0	0.0	0.0	0.0	0.0	0.0	0.0	0.0	0.0	0.0	0.0	0.0	0.0	0.0	0.9929577464788732	0.0070422535211267	0.0	0.0	0.0	0.0
P55851	144	Q	0.0	0.0	0.0	0.0	0.0	0.0	0.0	0.0	0.0	0.0	0.0	0.0	0.0070422535211267	0.9929577464788732	0.0	0.0	0.0	0.0	0.0	0.0
P55851	145	A	0.9788732394366196	0.0	0.0	0.0	0.0	0.0070422535211267	0.0	0.0	0.0	0.0	0.0	0.0	0.0	0.0	0.0	0.0	0.0	0.0140845070422535	0.0	0.0
P55851	154	R	0.0069930069930069	0.0139860139860139	0.0	0.0	0.0	0.0069930069930069	0.0139860139860139	0.0	0.0629370629370629	0.0139860139860139	0.0	0.0069930069930069	0.0	0.0419580419580419	0.8111888111888111	0.0069930069930069	0.0069930069930069	0.0069930069930069	0.0	0.0
P55851	155	Y	0.0	0.0	0.0	0.0	0.0	0.0	0.0	0.0	0.0	0.0	0.0	0.0	0.0	0.0069930069930069	0.0	0.0279720279720279	0.0	0.0	0.0	0.965034965034965
P55851	157	S	0.0	0.0	0.0	0.0	0.0	0.7394366197183099	0.0	0.0	0.0070422535211267	0.0	0.0	0.028169014084507	0.0	0.0	0.0	0.2253521126760563	0.0	0.0	0.0	0.0
P55851	158	T	0.0489510489510489	0.0349650349650349	0.0	0.0	0.0	0.0	0.0	0.0	0.0	0.0	0.0	0.0	0.0	0.0	0.0	0.0209790209790209	0.7692307692307693	0.1258741258741259	0.0	0.0
P55851	161	A	0.972027972027972	0.0	0.0	0.0	0.0	0.0	0.0	0.0	0.0	0.0	0.0	0.0	0.0069930069930069	0.0	0.0	0.0069930069930069	0.0139860139860139	0.0	0.0	0.0
P55851	162	Y	0.0	0.0	0.0069930069930069	0.0	0.0	0.0	0.0	0.0	0.0	0.0	0.0	0.0	0.0	0.0	0.0	0.0	0.0	0.0	0.0	0.993006993006993
P55851	165	I	0.0	0.0	0.0	0.0	0.0	0.0	0.0	0.9790209790209792	0.0	0.0069930069930069	0.0	0.0	0.0	0.0	0.0	0.0	0.0069930069930069	0.0069930069930069	0.0	0.0
P55851	166	A	0.7482517482517482	0.0	0.0	0.0	0.1188811188811188	0.0629370629370629	0.0139860139860139	0.0	0.0139860139860139	0.0	0.0	0.0	0.0	0.0	0.0	0.0	0.0	0.0209790209790209	0.0	0.0209790209790209
P55851	169	E	0.0	0.0	0.0	0.993006993006993	0.0	0.0	0.0	0.0	0.0	0.0	0.0	0.0	0.0	0.0	0.0069930069930069	0.0	0.0	0.0	0.0	0.0
P55851	170	G	0.0	0.0	0.0069930069930069	0.0	0.0	0.965034965034965	0.0	0.0	0.0	0.0	0.0	0.0	0.0	0.0	0.0069930069930069	0.0209790209790209	0.0	0.0	0.0	0.0
P55851	173	G	0.0	0.0070422535211267	0.0	0.0	0.0	0.971830985915493	0.0	0.0	0.0	0.0	0.0	0.0	0.0	0.0	0.0	0.0070422535211267	0.0140845070422535	0.0	0.0	0.0
P55851	174	L	0.0	0.0	0.0	0.0	0.0	0.0	0.0	0.0	0.0	0.993006993006993	0.0069930069930069	0.0	0.0	0.0	0.0	0.0	0.0	0.0	0.0	0.0
P55851	175	W	0.0	0.0069930069930069	0.0	0.0	0.0	0.0	0.0	0.0	0.0	0.0	0.0	0.0	0.0	0.0	0.0	0.0	0.0	0.0	0.916083916083916	0.0769230769230769
P55851	176	K	0.0	0.0	0.0	0.0	0.0	0.0	0.0	0.0	0.8251748251748252	0.0	0.0	0.0	0.0	0.0	0.1748251748251748	0.0	0.0	0.0	0.0	0.0
P55851	177	G	0.0	0.0	0.0069930069930069	0.0	0.0	0.986013986013986	0.0	0.0	0.0	0.0	0.0	0.0	0.0	0.0	0.0069930069930069	0.0	0.0	0.0	0.0	0.0
P55851	180	P	0.0142857142857142	0.0	0.0	0.0	0.0	0.0	0.0	0.0	0.0	0.0285714285714285	0.0	0.0	0.9428571428571428	0.0	0.0	0.0	0.0142857142857142	0.0	0.0	0.0
P55851	181	N	0.0	0.0	0.0	0.0	0.0	0.0	0.0	0.0	0.0	0.0	0.0	1.0	0.0	0.0	0.0	0.0	0.0	0.0	0.0	0.0
P55851	182	V	0.0	0.0	0.0	0.0	0.0	0.0	0.0	0.8289473684210527	0.0	0.0	0.0131578947368421	0.0	0.0	0.0	0.0	0.0	0.0131578947368421	0.1447368421052631	0.0	0.0
P55851	184	R	0.0	0.0	0.0	0.0	0.0	0.0131578947368421	0.0	0.0	0.0	0.0	0.0	0.0	0.0	0.0	0.986842105263158	0.0	0.0	0.0	0.0	0.0
P55851	185	N	0.0	0.0	0.0	0.0	0.0	0.0	0.0	0.0	0.0	0.0	0.0	0.9605263157894736	0.0	0.0	0.0	0.0263157894736842	0.0	0.0131578947368421	0.0	0.0
P55851	186	A	0.9466666666666668	0.0	0.0	0.0	0.0	0.0	0.0	0.0	0.0	0.0	0.0	0.0	0.0	0.0	0.0	0.0266666666666666	0.0133333333333333	0.0	0.0133333333333333	0.0
P55851	187	I	0.0069930069930069	0.0	0.0	0.0	0.0	0.0	0.0069930069930069	0.8041958041958042	0.0	0.0839160839160839	0.0	0.0	0.0	0.0	0.0	0.0	0.0209790209790209	0.0769230769230769	0.0	0.0
P55851	188	V	0.0	0.0	0.0	0.0	0.0	0.0	0.0	0.176056338028169	0.0	0.0	0.0	0.0	0.0	0.0	0.0070422535211267	0.0	0.0	0.8169014084507042	0.0	0.0
P55851	189	N	0.0	0.0	0.0	0.0	0.0	0.0070422535211267	0.0	0.0	0.0	0.0	0.0	0.9647887323943662	0.0	0.0	0.0	0.0140845070422535	0.0140845070422535	0.0	0.0	0.0
P55851	192	E	0.0	0.0	0.0	1.0	0.0	0.0	0.0	0.0	0.0	0.0	0.0	0.0	0.0	0.0	0.0	0.0	0.0	0.0	0.0	0.0
P55851	194	V	0.0	0.0	0.0	0.0	0.0	0.0	0.0	0.0	0.0	0.0	0.0	0.0	0.0070422535211267	0.0	0.0	0.0	0.0	0.9929577464788732	0.0	0.0
P55851	196	Y	0.0	0.0	0.0	0.0	0.0	0.0	0.0069930069930069	0.0	0.0	0.0	0.0	0.0069930069930069	0.0	0.0	0.0	0.0	0.0	0.0	0.0	0.986013986013986
P55851	197	D	0.0	0.0	0.986013986013986	0.0069930069930069	0.0	0.0	0.0	0.0	0.0	0.0	0.0	0.0	0.0	0.0	0.0	0.0	0.0	0.0069930069930069	0.0	0.0
P55851	200	K	0.0	0.0	0.0	0.0070422535211267	0.0	0.0	0.0	0.0070422535211267	0.9788732394366196	0.0	0.0	0.0	0.0	0.0	0.0070422535211267	0.0	0.0	0.0	0.0	0.0
P55851	211	D	0.0	0.0	0.9044117647058824	0.0147058823529411	0.0	0.0	0.0	0.0	0.0073529411764705	0.0	0.0	0.0367647058823529	0.0	0.0	0.0147058823529411	0.0073529411764705	0.0147058823529411	0.0	0.0	0.0
P55851	214	P	0.0141843971631205	0.0	0.0	0.0	0.0	0.0070921985815602	0.0070921985815602	0.0	0.0	0.0070921985815602	0.0	0.0	0.900709219858156	0.0	0.0496453900709219	0.0	0.0	0.0070921985815602	0.0	0.0070921985815602
P55851	215	C	0.0	0.9148936170212766	0.0	0.0	0.0	0.0	0.0	0.0	0.0	0.0709219858156028	0.0	0.0	0.0	0.0	0.0	0.0	0.0	0.0	0.0141843971631205	0.0
P55851	216	H	0.0	0.0	0.0	0.0070422535211267	0.0	0.0	0.971830985915493	0.0	0.0	0.0	0.0	0.0	0.0	0.0	0.0	0.0	0.0	0.0070422535211267	0.0	0.0140845070422535
P55851	217	F	0.0	0.0	0.0	0.0	0.823943661971831	0.0	0.0	0.0070422535211267	0.0	0.1338028169014084	0.0070422535211267	0.0	0.0	0.0	0.0	0.0	0.0	0.028169014084507	0.0	0.0
P55851	219	S	0.2661870503597122	0.0071942446043165	0.0	0.0	0.0	0.0071942446043165	0.0	0.0	0.0	0.0	0.0	0.0	0.0	0.0	0.0	0.7194244604316546	0.0	0.0	0.0	0.0
P55851	220	A	0.9424460431654677	0.0	0.0	0.0	0.0	0.0431654676258992	0.0	0.0	0.0	0.0	0.0	0.0	0.0	0.0	0.0	0.0071942446043165	0.0	0.0	0.0	0.0071942446043165
P55851	223	A	0.9782608695652174	0.0	0.0	0.0	0.0	0.0	0.0	0.0	0.0	0.0	0.0	0.0	0.0	0.0	0.0	0.0072463768115942	0.0144927536231884	0.0	0.0	0.0
P55851	224	G	0.0	0.0	0.0071942446043165	0.0	0.0	0.9928057553956836	0.0	0.0	0.0	0.0	0.0	0.0	0.0	0.0	0.0	0.0	0.0	0.0	0.0	0.0
P55851	225	F	0.0	0.0	0.0	0.0	0.8188405797101449	0.0	0.0	0.0144927536231884	0.0	0.1304347826086956	0.0	0.0	0.0	0.0	0.0	0.0	0.0	0.036231884057971	0.0	0.0
P55851	226	C	0.0507246376811594	0.7101449275362319	0.0	0.0	0.0217391304347826	0.0	0.0	0.0434782608695652	0.0	0.0	0.0	0.0	0.0	0.0	0.0	0.0217391304347826	0.0434782608695652	0.108695652173913	0.0	0.0
P55851	228	T	0.0	0.0	0.0	0.0	0.0	0.0	0.0	0.0	0.0	0.0	0.0072992700729927	0.0	0.0	0.0	0.0	0.0	0.9927007299270072	0.0	0.0	0.0
P55851	231	A	0.9343065693430656	0.0	0.0	0.0	0.0	0.0072992700729927	0.0	0.0	0.0	0.0	0.0	0.0	0.0	0.0	0.0	0.0510948905109489	0.0	0.0072992700729927	0.0	0.0
P55851	232	S	0.0	0.0	0.0	0.0	0.0	0.0	0.0	0.0	0.0	0.0	0.0	0.0	0.0	0.0	0.0	0.9927007299270072	0.0072992700729927	0.0	0.0	0.0
P55851	233	P	0.0	0.0	0.0	0.0	0.0	0.0	0.0	0.0	0.0	0.0	0.0	0.0	1.0	0.0	0.0	0.0	0.0	0.0	0.0	0.0
P55851	234	V	0.0291970802919708	0.0	0.0	0.0	0.0	0.0	0.0	0.0364963503649635	0.0	0.0	0.0	0.0	0.0	0.0	0.0072992700729927	0.0	0.0	0.927007299270073	0.0	0.0
P55851	235	D	0.0	0.0	1.0	0.0	0.0	0.0	0.0	0.0	0.0	0.0	0.0	0.0	0.0	0.0	0.0	0.0	0.0	0.0	0.0	0.0
P55851	236	V	0.0	0.0	0.0	0.0	0.0	0.0	0.0	0.0	0.0	0.0	0.0	0.0	0.0	0.0	0.0	0.0	0.0	1.0	0.0	0.0
P55851	237	V	0.0	0.0	0.0	0.0	0.0	0.0	0.0	0.0808823529411764	0.0	0.0	0.0073529411764705	0.0	0.0	0.0	0.0	0.0	0.0	0.9117647058823528	0.0	0.0
P55851	238	K	0.0	0.0	0.0	0.0	0.0	0.0	0.0	0.0	1.0	0.0	0.0	0.0	0.0	0.0	0.0	0.0	0.0	0.0	0.0	0.0
P55851	239	T	0.0	0.0	0.0	0.0	0.0	0.0	0.0	0.0	0.0	0.0	0.0	0.0	0.0	0.0	0.0	0.0073529411764705	0.9926470588235294	0.0	0.0	0.0
P55851	240	R	0.0	0.0	0.0	0.0	0.0	0.0	0.0	0.0	0.0	0.0	0.0	0.0	0.0	0.0	0.9926470588235294	0.0	0.0073529411764705	0.0	0.0	0.0
P55851	242	M	0.0	0.0	0.0	0.0073529411764705	0.0	0.0	0.0	0.0661764705882353	0.0	0.0	0.9044117647058824	0.0	0.0	0.0	0.0	0.0	0.0	0.0220588235294117	0.0	0.0
P55851	243	N	0.0	0.0	0.0	0.0	0.0073529411764705	0.0	0.0	0.0	0.0	0.0	0.0	0.9926470588235294	0.0	0.0	0.0	0.0	0.0	0.0	0.0	0.0
P55851	244	S	0.1029411764705882	0.0	0.0	0.0	0.0	0.0	0.0	0.0073529411764705	0.0	0.0	0.0	0.0	0.0	0.0	0.0	0.8897058823529411	0.0	0.0	0.0	0.0
P55851	247	G	0.0	0.0	0.0073529411764705	0.0073529411764705	0.0	0.9191176470588236	0.0	0.0	0.0147058823529411	0.0	0.0	0.0294117647058823	0.0	0.0	0.0	0.0220588235294117	0.0	0.0	0.0	0.0
P55851	249	Y	0.0	0.0	0.0	0.0	0.0	0.0	0.0	0.0	0.0	0.0073529411764705	0.0	0.0	0.0	0.0	0.0	0.0073529411764705	0.0	0.0	0.0	0.9852941176470588
P55851	255	C	0.0074074074074074	0.9555555555555556	0.0	0.0	0.0	0.0074074074074074	0.0	0.0	0.0	0.0074074074074074	0.0	0.0	0.0	0.0	0.0	0.0	0.0074074074074074	0.0148148148148148	0.0	0.0
P55851	256	A	0.8444444444444444	0.0	0.0	0.0	0.0	0.0222222222222222	0.0	0.0	0.0	0.0148148148148148	0.0666666666666666	0.0	0.0	0.0	0.0	0.0222222222222222	0.0222222222222222	0.0074074074074074	0.0	0.0
P55851	259	M	0.0074626865671641	0.0	0.0	0.0	0.0	0.0	0.0	0.0074626865671641	0.0	0.044776119402985	0.7910447761194029	0.0	0.0	0.0	0.0	0.0	0.1492537313432835	0.0	0.0	0.0
P55851	263	E	0.0148148148148148	0.0	0.0148148148148148	0.8666666666666667	0.0	0.0444444444444444	0.0	0.0	0.0074074074074074	0.0074074074074074	0.0	0.037037037037037	0.0	0.0	0.0	0.0	0.0	0.0	0.0	0.0074074074074074
P55851	264	G	0.0	0.0	0.0	0.0	0.0	0.9777777777777776	0.0074074074074074	0.0	0.0	0.0	0.0	0.0	0.0	0.0	0.0074074074074074	0.0	0.0	0.0	0.0074074074074074	0.0
P55851	267	A	0.8962962962962963	0.0	0.0	0.0	0.0	0.0222222222222222	0.0	0.0	0.0	0.0	0.0	0.0	0.0	0.0	0.0074074074074074	0.0518518518518518	0.0222222222222222	0.0	0.0	0.0
P55851	268	F	0.0	0.0074074074074074	0.0	0.0	0.9555555555555556	0.0	0.0	0.0	0.0	0.0148148148148148	0.0	0.0	0.0	0.0	0.0	0.0	0.0	0.0	0.0	0.0222222222222222
P55851	269	Y	0.0	0.0	0.0	0.0	0.0814814814814814	0.0	0.0	0.0	0.0	0.0	0.0	0.0	0.0	0.0	0.0	0.0	0.0074074074074074	0.0	0.0	0.9111111111111112
P55851	270	K	0.0	0.0	0.0	0.0	0.0	0.0	0.0	0.0	0.9629629629629628	0.0	0.0	0.0074074074074074	0.0	0.0	0.0296296296296296	0.0	0.0	0.0	0.0	0.0
P55851	271	G	0.0	0.0	0.0	0.0	0.0	1.0	0.0	0.0	0.0	0.0	0.0	0.0	0.0	0.0	0.0	0.0	0.0	0.0	0.0	0.0
P55851	272	F	0.0	0.0075187969924812	0.0	0.0	0.9548872180451128	0.0	0.0075187969924812	0.0	0.0	0.0225563909774436	0.0	0.0	0.0075187969924812	0.0	0.0	0.0	0.0	0.0	0.0	0.0
P55851	274	P	0.0902255639097744	0.0	0.0	0.0	0.0	0.0	0.0	0.0	0.0075187969924812	0.0075187969924812	0.0	0.0	0.8872180451127819	0.0075187969924812	0.0	0.0	0.0	0.0	0.0	0.0
P55851	275	S	0.0601503759398496	0.0	0.0	0.0	0.0	0.0	0.0	0.0	0.0	0.0075187969924812	0.0	0.0300751879699248	0.0	0.0075187969924812	0.0	0.8947368421052632	0.0	0.0	0.0	0.0
P55851	276	F	0.0150375939849624	0.037593984962406	0.0	0.0	0.9172932330827068	0.0	0.0	0.0	0.0	0.0	0.0	0.0	0.0	0.0	0.0075187969924812	0.0075187969924812	0.0	0.0	0.0	0.0150375939849624
P55851	278	R	0.0	0.0	0.0	0.0	0.0	0.0	0.0	0.0	0.0	0.0	0.0	0.0	0.0	0.0075757575757575	0.9924242424242424	0.0	0.0	0.0	0.0	0.0
P55851	279	L	0.0075757575757575	0.0075757575757575	0.0	0.0	0.0075757575757575	0.0	0.0	0.0303030303030303	0.0	0.9015151515151516	0.0378787878787878	0.0	0.0	0.0	0.0	0.0	0.0	0.0075757575757575	0.0	0.0
P55851	281	S	0.0454545454545454	0.0	0.0	0.0075757575757575	0.0	0.0	0.0	0.0227272727272727	0.0	0.0	0.0	0.0	0.0	0.0	0.0075757575757575	0.8636363636363636	0.0303030303030303	0.0227272727272727	0.0	0.0
P55851	282	W	0.0	0.0	0.0	0.0	0.0075757575757575	0.0075757575757575	0.0	0.0	0.0	0.0	0.0	0.0	0.0	0.0	0.0	0.0	0.0	0.0	0.9848484848484848	0.0
P55851	283	N	0.0	0.0	0.0	0.0075757575757575	0.0	0.0	0.0	0.0	0.0	0.0	0.0	0.9545454545454546	0.0	0.0	0.0075757575757575	0.0151515151515151	0.0151515151515151	0.0	0.0	0.0
P55851	286	M	0.0	0.0	0.0	0.0	0.0	0.0	0.0	0.0075757575757575	0.0	0.1363636363636363	0.8484848484848485	0.0	0.0	0.0	0.0	0.0	0.0075757575757575	0.0	0.0	0.0
P55851	287	F	0.0	0.0	0.0	0.0	0.7251908396946565	0.0	0.0076335877862595	0.0	0.0	0.0	0.0	0.0	0.0	0.0	0.0	0.0	0.0	0.0	0.2595419847328244	0.0076335877862595
P55851	290	Y	0.0	0.0	0.0	0.0076923076923076	0.2230769230769231	0.0	0.0	0.0	0.0	0.0	0.0076923076923076	0.0	0.0	0.0	0.0	0.0076923076923076	0.0	0.0	0.0	0.7538461538461538
P55851	291	E	0.0	0.0	0.0	0.9770992366412212	0.0076335877862595	0.0076335877862595	0.0	0.0	0.0	0.0	0.0	0.0	0.0	0.0	0.0076335877862595	0.0	0.0	0.0	0.0	0.0
P55851	292	Q	0.0	0.0	0.0076335877862595	0.0	0.0	0.0	0.0	0.0	0.015267175572519	0.0	0.0	0.0	0.0	0.9618320610687024	0.0	0.015267175572519	0.0	0.0	0.0	0.0
P55851	294	K	0.0	0.0	0.0	0.0	0.0	0.0076335877862595	0.0	0.0	0.9389312977099236	0.0076335877862595	0.0	0.0	0.0	0.0381679389312977	0.0	0.0	0.0076335877862595	0.0	0.0	0.0
P55884	7	A	0.8	0.0	0.0	0.2	0.0	0.0	0.0	0.0	0.0	0.0	0.0	0.0	0.0	0.0	0.0	0.0	0.0	0.0	0.0	0.0
P55884	9	P	0.0	0.0	0.0	0.0	0.0	0.0	0.0	0.0	0.0	0.0	0.0	0.0	1.0	0.0	0.0	0.0	0.0	0.0	0.0	0.0
P55884	14	E	0.0	0.0	0.0	0.8	0.0	0.2	0.0	0.0	0.0	0.0	0.0	0.0	0.0	0.0	0.0	0.0	0.0	0.0	0.0	0.0
P55884	16	A	0.75	0.0	0.0	0.0	0.0	0.0	0.0	0.0	0.0	0.0	0.0	0.0	0.25	0.0	0.0	0.0	0.0	0.0	0.0	0.0
P55884	18	P	0.0	0.0	0.0	0.0	0.0	0.0	0.0	0.0	0.0	0.0	0.0	0.0	1.0	0.0	0.0	0.0	0.0	0.0	0.0	0.0
P55884	20	Q	0.25	0.0	0.0	0.0	0.0	0.0	0.0	0.0	0.0	0.0	0.0	0.0	0.0	0.75	0.0	0.0	0.0	0.0	0.0	0.0
P55884	21	Q	0.0	0.0	0.0	0.0	0.0	0.25	0.0	0.0	0.0	0.0	0.0	0.0	0.0	0.75	0.0	0.0	0.0	0.0	0.0	0.0
P55884	22	Q	0.0	0.0	0.0	0.25	0.0	0.0	0.0	0.0	0.0	0.0	0.0	0.0	0.0	0.75	0.0	0.0	0.0	0.0	0.0	0.0
P55884	23	P	0.0	0.0	0.0	0.0	0.0	0.0	0.0	0.0	0.0	0.0	0.0	0.0	1.0	0.0	0.0	0.0	0.0	0.0	0.0	0.0
P55884	24	A	0.75	0.0	0.25	0.0	0.0	0.0	0.0	0.0	0.0	0.0	0.0	0.0	0.0	0.0	0.0	0.0	0.0	0.0	0.0	0.0
P55884	26	E	0.0	0.0	0.1666666666666666	0.8333333333333334	0.0	0.0	0.0	0.0	0.0	0.0	0.0	0.0	0.0	0.0	0.0	0.0	0.0	0.0	0.0	0.0
P55884	31	E	0.0	0.0	0.0	0.7142857142857143	0.0	0.0	0.0	0.0	0.1428571428571428	0.0	0.0	0.0	0.0	0.0	0.0	0.0	0.0	0.1428571428571428	0.0	0.0
P55884	32	G	0.0	0.0	0.0	0.0	0.0	0.7142857142857143	0.0	0.0	0.0	0.0	0.0	0.0	0.0	0.0	0.0	0.2857142857142857	0.0	0.0	0.0	0.0
P55884	36	P	0.0	0.0	0.0	0.0	0.0	0.0	0.0	0.0	0.0	0.0	0.0	0.0	1.0	0.0	0.0	0.0	0.0	0.0	0.0	0.0
P55884	38	G	0.0	0.0	0.0	0.0	0.0	1.0	0.0	0.0	0.0	0.0	0.0	0.0	0.0	0.0	0.0	0.0	0.0	0.0	0.0	0.0
P55884	39	P	0.1428571428571428	0.0	0.0	0.0	0.1428571428571428	0.0	0.0	0.0	0.0	0.0	0.0	0.0	0.7142857142857143	0.0	0.0	0.0	0.0	0.0	0.0	0.0
P55884	60	G	0.0	0.0	0.0909090909090909	0.0	0.0	0.7272727272727273	0.0909090909090909	0.0	0.0	0.0909090909090909	0.0	0.0	0.0	0.0	0.0	0.0	0.0	0.0	0.0	0.0
P55884	61	P	0.0	0.0909090909090909	0.0	0.0	0.0	0.0	0.0	0.0	0.0	0.0	0.0	0.0	0.8181818181818182	0.0	0.0	0.0	0.0909090909090909	0.0	0.0	0.0
P55884	85	P	0.0	0.0	0.0	0.0	0.0	0.0	0.0	0.0	0.0	0.0	0.0	0.0	1.0	0.0	0.0	0.0	0.0	0.0	0.0	0.0
P55884	86	P	0.0	0.0	0.0	0.0	0.0	0.0	0.0	0.0	0.0	0.0	0.0	0.0	0.8571428571428571	0.0	0.0	0.1428571428571428	0.0	0.0	0.0	0.0
P55884	117	D	0.0	0.0	1.0	0.0	0.0	0.0	0.0	0.0	0.0	0.0	0.0	0.0	0.0	0.0	0.0	0.0	0.0	0.0	0.0	0.0
P55884	118	S	0.0	0.0	0.0	0.0	0.0	0.0	0.0	0.0	0.0	0.0	0.0	0.0	0.0	0.0	0.0	1.0	0.0	0.0	0.0	0.0
P55884	119	R	0.0	0.0	0.0	0.0	0.0	0.0	0.0	0.0	0.0	0.0	0.0	0.0	0.0	0.0	1.0	0.0	0.0	0.0	0.0	0.0
P55884	120	A	1.0	0.0	0.0	0.0	0.0	0.0	0.0	0.0	0.0	0.0	0.0	0.0	0.0	0.0	0.0	0.0	0.0	0.0	0.0	0.0
P55884	149	E	0.0	0.0	0.1523809523809524	0.7428571428571429	0.0	0.0	0.0	0.0	0.0095238095238095	0.019047619047619	0.0285714285714285	0.0380952380952381	0.0095238095238095	0.0	0.0	0.0	0.0	0.0	0.0	0.0
P55884	150	P	0.019047619047619	0.0	0.0	0.019047619047619	0.0	0.0095238095238095	0.0095238095238095	0.0095238095238095	0.0	0.0095238095238095	0.0761904761904762	0.0095238095238095	0.7523809523809524	0.0095238095238095	0.0	0.0095238095238095	0.0666666666666666	0.0	0.0	0.0
P55884	152	F	0.0	0.0	0.0	0.0	1.0	0.0	0.0	0.0	0.0	0.0	0.0	0.0	0.0	0.0	0.0	0.0	0.0	0.0	0.0	0.0
P55884	154	D	0.0097087378640776	0.0	0.9223300970873788	0.0	0.0	0.0	0.0	0.0	0.0388349514563106	0.0	0.0	0.0	0.0	0.0194174757281553	0.0	0.0	0.0	0.0097087378640776	0.0	0.0
P55884	155	P	0.031578947368421	0.0	0.031578947368421	0.0	0.0	0.0	0.0	0.0	0.0	0.031578947368421	0.0	0.0105263157894736	0.8421052631578947	0.0	0.0	0.0421052631578947	0.0	0.0105263157894736	0.0	0.0
P55884	156	E	0.031578947368421	0.0	0.1578947368421052	0.7052631578947368	0.0	0.0	0.0	0.0	0.0105263157894736	0.0105263157894736	0.0	0.0105263157894736	0.0631578947368421	0.0	0.0	0.0	0.0	0.0105263157894736	0.0	0.0
P55884	160	D	0.0	0.0	0.9532710280373832	0.0186915887850467	0.0	0.0	0.0	0.0	0.0	0.0093457943925233	0.0093457943925233	0.0	0.0	0.0	0.0	0.0093457943925233	0.0	0.0	0.0	0.0
P55884	161	D	0.0095238095238095	0.0095238095238095	0.7714285714285715	0.0666666666666666	0.0	0.0	0.0095238095238095	0.0	0.0095238095238095	0.0	0.0	0.0476190476190476	0.0285714285714285	0.0	0.0	0.0285714285714285	0.019047619047619	0.0	0.0	0.0
P55884	164	E	0.0092592592592592	0.0	0.7870370370370371	0.1759259259259259	0.0092592592592592	0.0092592592592592	0.0	0.0	0.0	0.0	0.0	0.0092592592592592	0.0	0.0	0.0	0.0	0.0	0.0	0.0	0.0
P55884	165	E	0.074074074074074	0.0	0.0833333333333333	0.7037037037037037	0.0	0.0277777777777777	0.0	0.0	0.0185185185185185	0.0092592592592592	0.0	0.0	0.0	0.0555555555555555	0.0	0.0185185185185185	0.0	0.0	0.0092592592592592	0.0
P55884	167	L	0.0	0.0	0.0	0.0091743119266055	0.0	0.0	0.0	0.018348623853211	0.0	0.9724770642201837	0.0	0.0	0.0	0.0	0.0	0.0	0.0	0.0	0.0	0.0
P55884	170	D	0.0	0.0	0.7522935779816514	0.2293577981651376	0.0	0.0	0.0	0.0	0.0091743119266055	0.0	0.0	0.0	0.0	0.0	0.0091743119266055	0.0	0.0	0.0	0.0	0.0
P55884	176	P	0.0	0.0	0.0	0.0089285714285714	0.0	0.0	0.0	0.0	0.0089285714285714	0.0089285714285714	0.0	0.0	0.9732142857142856	0.0	0.0	0.0	0.0	0.0	0.0	0.0
P55884	178	E	0.0254237288135593	0.0	0.0	0.9067796610169492	0.0	0.0	0.0	0.0	0.0084745762711864	0.0	0.0	0.0	0.0423728813559322	0.0084745762711864	0.0	0.0084745762711864	0.0	0.0	0.0	0.0
P55884	180	D	0.0	0.0	0.9152542372881356	0.0	0.0508474576271186	0.0084745762711864	0.0	0.0	0.0	0.0084745762711864	0.0	0.0	0.0	0.0084745762711864	0.0	0.0	0.0	0.0084745762711864	0.0	0.0
P55884	181	G	0.0084033613445378	0.0	0.0	0.0	0.0	0.8571428571428571	0.0	0.0	0.0	0.0	0.0	0.0	0.0	0.0	0.0	0.134453781512605	0.0	0.0	0.0	0.0
P55884	183	D	0.0084033613445378	0.0	0.7983193277310925	0.1596638655462184	0.0084033613445378	0.0	0.0	0.0	0.0168067226890756	0.0	0.0	0.0084033613445378	0.0	0.0	0.0	0.0	0.0	0.0	0.0	0.0
P55884	184	S	0.0254237288135593	0.0169491525423728	0.0	0.0	0.0	0.0084745762711864	0.0	0.0	0.0	0.0	0.0	0.0508474576271186	0.0	0.0	0.0	0.8305084745762712	0.0677966101694915	0.0	0.0	0.0
P55884	185	V	0.0084745762711864	0.0	0.0	0.0	0.0	0.0	0.0	0.059322033898305	0.0084745762711864	0.0	0.0	0.0	0.0	0.0	0.0	0.0	0.0	0.8898305084745762	0.0	0.0338983050847457
P55884	186	I	0.0	0.0	0.0082644628099173	0.0082644628099173	0.0	0.0	0.0	0.7851239669421488	0.0	0.0165289256198347	0.0	0.0082644628099173	0.0	0.0	0.0	0.0	0.0	0.1735537190082644	0.0	0.0
P55884	188	V	0.0	0.0	0.0	0.0	0.0	0.0082644628099173	0.0	0.1157024793388429	0.0	0.0	0.0	0.0	0.0	0.0	0.0	0.0082644628099173	0.0	0.8677685950413223	0.0	0.0
P55884	189	D	0.0	0.0	0.975206611570248	0.0082644628099173	0.0	0.0	0.0	0.0082644628099173	0.0	0.0	0.0	0.0	0.0	0.0	0.0	0.0	0.0082644628099173	0.0	0.0	0.0
P55884	192	P	0.0	0.0	0.0	0.0	0.0	0.0	0.0	0.0	0.008130081300813	0.0	0.0	0.0	0.983739837398374	0.0	0.0	0.008130081300813	0.0	0.0	0.0	0.0
P55884	194	V	0.0975609756097561	0.0	0.0	0.0	0.0	0.0	0.0	0.073170731707317	0.0	0.008130081300813	0.0	0.0	0.0	0.0	0.008130081300813	0.0	0.0	0.8130081300813008	0.0	0.0
P55884	198	R	0.0	0.0	0.0	0.0	0.0	0.0	0.0	0.0	0.1300813008130081	0.0	0.0	0.0	0.0	0.0	0.8699186991869918	0.0	0.0	0.0	0.0	0.0
P55884	201	K	0.0	0.0	0.0	0.008	0.0	0.008	0.0	0.0	0.968	0.0	0.0	0.0	0.0	0.0	0.016	0.0	0.0	0.0	0.0	0.0
P55884	202	L	0.0	0.0	0.0	0.0	0.008	0.0	0.0	0.0	0.0	0.984	0.0	0.0	0.0	0.0	0.0	0.0	0.0	0.008	0.0	0.0
P55884	203	K	0.0	0.0	0.0	0.0	0.008	0.008	0.0	0.0	0.832	0.0	0.0	0.0	0.0	0.12	0.024	0.0	0.008	0.0	0.0	0.0
P55884	205	V	0.0	0.0	0.0	0.0	0.0	0.0	0.0	0.064	0.0	0.008	0.0	0.0	0.0	0.0	0.0	0.0	0.0	0.928	0.0	0.0
P55884	206	I	0.0	0.0	0.0	0.0	0.0	0.0	0.0	0.76	0.0	0.064	0.008	0.0	0.0	0.0	0.0	0.0	0.0	0.168	0.0	0.0
P55884	208	K	0.0	0.0	0.0	0.0	0.0	0.0	0.0	0.0	0.935483870967742	0.0080645161290322	0.0	0.0	0.0	0.0	0.0564516129032258	0.0	0.0	0.0	0.0	0.0
P55884	212	K	0.0	0.0	0.0	0.0	0.0	0.0	0.0	0.0078740157480314	0.905511811023622	0.0	0.0078740157480314	0.0	0.0	0.0314960629921259	0.0472440944881889	0.0	0.0	0.0	0.0	0.0
P55884	213	F	0.0236220472440944	0.0472440944881889	0.0	0.0	0.7007874015748031	0.0	0.0551181102362204	0.0393700787401574	0.0	0.0	0.0	0.0078740157480314	0.0	0.0	0.0	0.0078740157480314	0.0	0.0393700787401574	0.0	0.0787401574803149
P55884	214	G	0.0476190476190476	0.0	0.0158730158730158	0.0	0.0	0.7857142857142857	0.0	0.0	0.1111111111111111	0.0	0.0	0.0079365079365079	0.0	0.0	0.0079365079365079	0.0	0.0079365079365079	0.0158730158730158	0.0	0.0
P55884	218	N	0.0	0.0	0.0	0.0234375	0.0078125	0.0078125	0.0078125	0.0	0.0078125	0.0	0.0078125	0.7421875	0.0	0.0078125	0.0	0.0234375	0.1640625	0.0	0.0	0.0
P55884	219	D	0.0078125	0.0078125	0.0703125	0.859375	0.0	0.0	0.0	0.0	0.0	0.0	0.0	0.0078125	0.0078125	0.0	0.0078125	0.015625	0.015625	0.0	0.0	0.0
P55884	221	Y	0.0	0.0078125	0.0	0.0	0.0234375	0.0	0.0	0.0390625	0.0	0.0	0.0	0.0	0.0	0.0	0.0	0.0	0.0	0.0	0.0390625	0.890625
P55884	222	P	0.0	0.0	0.0	0.0	0.0	0.0	0.0	0.0078125	0.0	0.0	0.0	0.0	0.9765625	0.015625	0.0	0.0	0.0	0.0	0.0	0.0
P55884	226	G	0.0079365079365079	0.0	0.0	0.0238095238095238	0.0	0.8968253968253969	0.0079365079365079	0.0	0.0079365079365079	0.0	0.0	0.0317460317460317	0.0079365079365079	0.0079365079365079	0.0	0.0079365079365079	0.0	0.0	0.0	0.0
P55884	228	T	0.0	0.0	0.0	0.0	0.0	0.0	0.0078740157480314	0.0	0.0078740157480314	0.0	0.0	0.0	0.0	0.0078740157480314	0.0	0.0078740157480314	0.968503937007874	0.0	0.0	0.0
P55884	229	K	0.0	0.0	0.0	0.0	0.0	0.0	0.0	0.0078740157480314	0.937007874015748	0.0	0.0	0.0	0.0	0.0	0.0157480314960629	0.0	0.0393700787401574	0.0	0.0	0.0
P55884	230	G	0.0	0.0	0.0078740157480314	0.0	0.0	0.984251968503937	0.0	0.0	0.0	0.0	0.0	0.0	0.0	0.0	0.0078740157480314	0.0	0.0	0.0	0.0	0.0
P55884	231	Y	0.0	0.0	0.0	0.0	0.0629921259842519	0.0	0.0078740157480314	0.0	0.0	0.0	0.0	0.0	0.0	0.0	0.0	0.0	0.0157480314960629	0.0	0.0	0.9133858267716536
P55884	233	F	0.0	0.0	0.0	0.0	0.9921259842519684	0.0	0.0	0.0	0.0	0.0	0.0	0.0	0.0	0.0	0.0	0.0	0.0	0.0	0.0078740157480314	0.0
P55884	234	L	0.0	0.0	0.0	0.0	0.0078740157480314	0.0	0.0	0.0866141732283464	0.0	0.8582677165354331	0.0078740157480314	0.0	0.0	0.0	0.0	0.0078740157480314	0.0	0.0314960629921259	0.0	0.0
P55884	235	E	0.0	0.0	0.0	0.984251968503937	0.0	0.0	0.0	0.0	0.0	0.0	0.0	0.0	0.0	0.0078740157480314	0.0	0.0078740157480314	0.0	0.0	0.0	0.0
P55884	242	A	0.9921875	0.0078125	0.0	0.0	0.0	0.0	0.0	0.0	0.0	0.0	0.0	0.0	0.0	0.0	0.0	0.0	0.0	0.0	0.0	0.0
P55884	245	A	0.9612403100775194	0.0	0.0	0.0	0.0	0.0077519379844961	0.0	0.0	0.0	0.0	0.0	0.0	0.0	0.0	0.0	0.0	0.0077519379844961	0.0232558139534883	0.0	0.0
P55884	246	V	0.015267175572519	0.0	0.0	0.0	0.0	0.0	0.0	0.0610687022900763	0.0	0.0229007633587786	0.015267175572519	0.0	0.0	0.0	0.0	0.0	0.0076335877862595	0.8778625954198473	0.0	0.0
P55884	247	K	0.0610687022900763	0.0	0.0	0.0	0.0	0.0	0.0	0.0229007633587786	0.8015267175572519	0.0305343511450381	0.0	0.0229007633587786	0.0	0.015267175572519	0.015267175572519	0.0229007633587786	0.0076335877862595	0.0	0.0	0.0
P55884	252	Y	0.0	0.0076923076923076	0.0	0.0	0.023076923076923	0.0	0.0846153846153846	0.0	0.0	0.0	0.0	0.0	0.0	0.0076923076923076	0.0	0.0	0.0923076923076923	0.0076923076923076	0.0076923076923076	0.7692307692307693
P55884	253	K	0.0	0.0	0.0	0.0076923076923076	0.0	0.0	0.0076923076923076	0.0	0.9846153846153848	0.0	0.0	0.0	0.0	0.0	0.0	0.0	0.0	0.0	0.0	0.0
P55884	254	L	0.0	0.0	0.0	0.0	0.023076923076923	0.0	0.0	0.0	0.0	0.953846153846154	0.0153846153846153	0.0	0.0	0.0	0.0076923076923076	0.0	0.0	0.0	0.0	0.0
P55884	255	D	0.0076923076923076	0.0	0.9923076923076924	0.0	0.0	0.0	0.0	0.0	0.0	0.0	0.0	0.0	0.0	0.0	0.0	0.0	0.0	0.0	0.0	0.0
P55884	256	K	0.0	0.0	0.0	0.0	0.0	0.0	0.0	0.0	0.9147286821705426	0.0	0.0	0.0	0.0	0.0	0.0852713178294573	0.0	0.0	0.0	0.0	0.0
P55884	258	H	0.0	0.0	0.0	0.0	0.0	0.0	1.0	0.0	0.0	0.0	0.0	0.0	0.0	0.0	0.0	0.0	0.0	0.0	0.0	0.0
P55884	259	T	0.0	0.0	0.0	0.0076335877862595	0.015267175572519	0.0	0.0	0.0534351145038167	0.0	0.0	0.0076335877862595	0.015267175572519	0.0	0.0	0.0	0.0229007633587786	0.8320610687022901	0.0381679389312977	0.0	0.0076335877862595
P55884	260	F	0.0	0.0	0.0	0.0	0.8769230769230769	0.0	0.0	0.0076923076923076	0.0	0.1	0.0	0.0	0.0076923076923076	0.0	0.0	0.0	0.0	0.0076923076923076	0.0	0.0
P55884	262	V	0.0	0.0381679389312977	0.0	0.0	0.0	0.0076335877862595	0.0	0.015267175572519	0.0076335877862595	0.0076335877862595	0.0	0.0	0.0	0.0	0.0	0.0	0.0076335877862595	0.916030534351145	0.0	0.0
P55884	263	N	0.0	0.0	0.0	0.0	0.0	0.0	0.015267175572519	0.0	0.0	0.0	0.0	0.8396946564885496	0.0	0.099236641221374	0.0	0.0381679389312977	0.0	0.0076335877862595	0.0	0.0
P55884	264	L	0.0381679389312977	0.0	0.0	0.0	0.0	0.0	0.0458015267175572	0.0	0.0	0.8244274809160306	0.0229007633587786	0.0	0.0	0.0	0.0	0.0381679389312977	0.0	0.0305343511450381	0.0	0.0
P55884	265	F	0.0	0.0	0.0	0.0	0.9242424242424242	0.0075757575757575	0.0	0.0151515151515151	0.0	0.0303030303030303	0.0075757575757575	0.0	0.0	0.0	0.0	0.0	0.0	0.0	0.0	0.0151515151515151
P55884	267	D	0.0075187969924812	0.0075187969924812	0.9548872180451128	0.0075187969924812	0.0075187969924812	0.0	0.0	0.0	0.0075187969924812	0.0	0.0	0.0	0.0	0.0	0.0075187969924812	0.0	0.0	0.0	0.0	0.0
P55884	268	F	0.0	0.0	0.0	0.0	0.9172932330827068	0.0	0.0	0.0150375939849624	0.0	0.0451127819548872	0.0	0.0	0.0	0.0	0.0075187969924812	0.0075187969924812	0.0	0.0	0.0	0.0075187969924812
P55884	270	K	0.0	0.0	0.0075187969924812	0.0	0.0	0.0	0.0	0.0075187969924812	0.9172932330827068	0.0	0.0150375939849624	0.0	0.0	0.0	0.0300751879699248	0.0150375939849624	0.0	0.0	0.0075187969924812	0.0
P55884	271	Y	0.0	0.0075187969924812	0.0	0.0	0.1353383458646616	0.0	0.0075187969924812	0.0	0.0	0.0150375939849624	0.0	0.0	0.0	0.0	0.0	0.0075187969924812	0.0	0.0075187969924812	0.0	0.8195488721804511
P55884	274	I	0.0	0.0	0.0	0.0151515151515151	0.0	0.0	0.0	0.8409090909090909	0.0	0.0303030303030303	0.0075757575757575	0.0	0.0	0.0	0.0	0.0	0.0378787878787878	0.0681818181818181	0.0	0.0
P55884	278	W	0.0	0.0	0.0	0.0	0.0075187969924812	0.0	0.0	0.0075187969924812	0.0	0.0150375939849624	0.0	0.0	0.0	0.0	0.0	0.0	0.0	0.0	0.9473684210526316	0.0225563909774436
P55884	279	D	0.0	0.0	0.0681818181818181	0.7196969696969697	0.0	0.0	0.0	0.0075757575757575	0.0303030303030303	0.0	0.0	0.0	0.0	0.0681818181818181	0.0075757575757575	0.0151515151515151	0.0454545454545454	0.0378787878787878	0.0	0.0
P55884	281	P	0.0	0.0	0.0	0.0	0.0	0.0075757575757575	0.0075757575757575	0.0	0.0	0.0075757575757575	0.0	0.0	0.946969696969697	0.0	0.0	0.0303030303030303	0.0	0.0	0.0	0.0
P55884	288	D	0.0	0.0	0.7883211678832117	0.0510948905109489	0.0	0.0437956204379562	0.0072992700729927	0.0	0.0	0.0	0.0	0.0802919708029197	0.0	0.0072992700729927	0.0072992700729927	0.0072992700729927	0.0	0.0072992700729927	0.0	0.0
P55884	290	G	0.0220588235294117	0.0073529411764705	0.0	0.0073529411764705	0.0	0.875	0.0	0.0	0.0147058823529411	0.0073529411764705	0.0	0.0	0.0	0.0	0.0367647058823529	0.0147058823529411	0.0147058823529411	0.0	0.0	0.0
P55884	296	L	0.0	0.0291970802919708	0.0	0.0	0.0	0.0	0.0	0.0145985401459854	0.0	0.9051094890510948	0.0291970802919708	0.0	0.0	0.0	0.0072992700729927	0.0	0.0	0.0145985401459854	0.0	0.0
P55884	297	E	0.0	0.0	0.0	0.072992700729927	0.0	0.0	0.0	0.0	0.0	0.7153284671532847	0.0437956204379562	0.0145985401459854	0.0	0.145985401459854	0.0	0.0	0.0072992700729927	0.0	0.0	0.0
P55884	300	E	0.0656934306569343	0.0	0.7007299270072993	0.1386861313868613	0.0	0.0	0.0145985401459854	0.0	0.0072992700729927	0.0	0.0	0.0291970802919708	0.0072992700729927	0.0	0.0072992700729927	0.0291970802919708	0.0	0.0	0.0	0.0
P55884	303	D	0.0072992700729927	0.0	0.9708029197080292	0.0072992700729927	0.0	0.0	0.0	0.0	0.0	0.0	0.0	0.0	0.0	0.0	0.0	0.0072992700729927	0.0072992700729927	0.0	0.0	0.0
P55884	304	Q	0.0	0.0	0.0	0.0145985401459854	0.0	0.0	0.0	0.0	0.0	0.0	0.0072992700729927	0.0	0.0	0.948905109489051	0.0	0.0218978102189781	0.0	0.0072992700729927	0.0	0.0
P55884	312	G	0.0072463768115942	0.0	0.0	0.0072463768115942	0.0	0.9492753623188406	0.0	0.0072463768115942	0.0	0.0072463768115942	0.0	0.0072463768115942	0.0	0.0	0.0	0.0072463768115942	0.0	0.0072463768115942	0.0	0.0
P55884	315	T	0.0	0.0	0.0	0.0	0.0	0.0	0.0	0.0076923076923076	0.0076923076923076	0.0076923076923076	0.0	0.0153846153846153	0.0	0.0	0.0	0.0	0.2076923076923077	0.7538461538461538	0.0	0.0
P55884	320	N	0.0217391304347826	0.0	0.0	0.0	0.0	0.0	0.0	0.0	0.0072463768115942	0.0144927536231884	0.0	0.927536231884058	0.0	0.0	0.0	0.0217391304347826	0.0	0.0	0.0	0.0072463768115942
P55884	331	R	0.0	0.0	0.0	0.0	0.0	0.0071428571428571	0.0	0.0	0.0	0.0	0.0	0.0	0.0	0.0	0.9857142857142858	0.0071428571428571	0.0	0.0	0.0	0.0
P55884	334	W	0.0	0.0	0.0	0.0	0.0070921985815602	0.0	0.0	0.0	0.0	0.0	0.0	0.0	0.0	0.0	0.0	0.0070921985815602	0.0	0.0	0.9858156028368794	0.0
P55884	335	T	0.0	0.0	0.0	0.0070422535211267	0.0	0.0	0.0	0.0070422535211267	0.0	0.0	0.0070422535211267	0.0070422535211267	0.0	0.0	0.0	0.028169014084507	0.943661971830986	0.0	0.0	0.0
P55884	336	E	0.0	0.0070422535211267	0.1830985915492957	0.7535211267605634	0.0	0.0	0.0211267605633802	0.0	0.0070422535211267	0.0070422535211267	0.0070422535211267	0.0	0.0	0.0140845070422535	0.0	0.0	0.0	0.0	0.0	0.0
P55884	337	T	0.0142857142857142	0.0	0.0	0.0	0.0	0.0	0.0	0.0	0.0142857142857142	0.0	0.0071428571428571	0.0142857142857142	0.0	0.0071428571428571	0.0071428571428571	0.2214285714285714	0.7071428571428572	0.0	0.0	0.0071428571428571
P55884	338	Y	0.0070921985815602	0.0141843971631205	0.0	0.0	0.0354609929078014	0.0	0.0	0.0070921985815602	0.0	0.0354609929078014	0.0	0.0	0.0	0.0	0.0	0.0141843971631205	0.0070921985815602	0.0070921985815602	0.0	0.8723404255319149
P55884	339	V	0.0070921985815602	0.0141843971631205	0.0	0.0141843971631205	0.0	0.0	0.0	0.1560283687943262	0.0	0.0354609929078014	0.0070921985815602	0.0	0.0	0.0	0.0	0.0	0.0212765957446808	0.7446808510638298	0.0	0.0
P55884	341	W	0.0070422535211267	0.0	0.0	0.0	0.056338028169014	0.0	0.0	0.0	0.0	0.0070422535211267	0.0	0.0	0.0	0.0	0.0	0.0	0.0	0.0	0.9295774647887324	0.0
P55884	342	S	0.0	0.0	0.0	0.0	0.0	0.0	0.0	0.0	0.0	0.0070422535211267	0.0	0.0	0.0	0.0	0.0	0.9929577464788732	0.0	0.0	0.0	0.0
P55884	343	P	0.0	0.0	0.0	0.0	0.0	0.0	0.0	0.0	0.0	0.0	0.0	0.0070422535211267	0.9507042253521126	0.0070422535211267	0.0	0.028169014084507	0.0070422535211267	0.0	0.0	0.0
P55884	345	G	0.0070422535211267	0.0	0.0	0.0070422535211267	0.0	0.971830985915493	0.0	0.0	0.0	0.0	0.0	0.0	0.0	0.0	0.0070422535211267	0.0070422535211267	0.0	0.0	0.0	0.0
P55884	347	Y	0.0	0.0	0.0	0.0	0.028169014084507	0.0	0.0140845070422535	0.0	0.0	0.0070422535211267	0.0	0.0070422535211267	0.0	0.0	0.0	0.0070422535211267	0.0	0.0	0.0	0.9366197183098592
P55884	348	L	0.0	0.0	0.0	0.0	0.0422535211267605	0.0	0.0	0.0211267605633802	0.0	0.8591549295774648	0.0704225352112676	0.0	0.0	0.0	0.0	0.0	0.0	0.0070422535211267	0.0	0.0
P55884	349	A	0.9225352112676056	0.0	0.0	0.0	0.0	0.0	0.0	0.0	0.0	0.0	0.0	0.0	0.0	0.0	0.0	0.0492957746478873	0.0070422535211267	0.0140845070422535	0.0070422535211267	0.0
P55884	350	T	0.0	0.0	0.0	0.0	0.0	0.0	0.0	0.0	0.0070422535211267	0.0	0.0	0.0	0.0070422535211267	0.0	0.0	0.0	0.9859154929577464	0.0	0.0	0.0
P55884	352	H	0.0	0.0	0.0069930069930069	0.0	0.0	0.0	0.944055944055944	0.0	0.0	0.0	0.0	0.0069930069930069	0.0069930069930069	0.0	0.0069930069930069	0.0	0.0	0.0	0.0	0.0279720279720279
P55884	355	G	0.0	0.0	0.0	0.0	0.0	1.0	0.0	0.0	0.0	0.0	0.0	0.0	0.0	0.0	0.0	0.0	0.0	0.0	0.0	0.0
P55884	356	I	0.0	0.0	0.0	0.0	0.0	0.0	0.0	0.8888888888888888	0.0	0.0138888888888888	0.0	0.0	0.0	0.0	0.0	0.0	0.0	0.0902777777777777	0.0	0.0069444444444444
P55884	357	A	0.9652777777777778	0.0138888888888888	0.0	0.0	0.0	0.0	0.0	0.0069444444444444	0.0138888888888888	0.0	0.0	0.0	0.0	0.0	0.0	0.0	0.0	0.0	0.0	0.0
P55884	358	L	0.0	0.0	0.0	0.0	0.0069444444444444	0.0	0.0	0.1041666666666666	0.0	0.7916666666666666	0.0	0.0	0.0138888888888888	0.0	0.0	0.0	0.0	0.0833333333333333	0.0	0.0
P55884	359	W	0.0	0.0	0.0	0.0	0.0069444444444444	0.0	0.0	0.0	0.0	0.0	0.0069444444444444	0.0	0.0	0.0	0.0	0.0	0.0	0.0	0.9861111111111112	0.0
P55884	360	G	0.0139860139860139	0.0	0.0	0.0	0.0	0.951048951048951	0.0	0.0069930069930069	0.0	0.0	0.0	0.0	0.0	0.0	0.0	0.0209790209790209	0.0	0.0069930069930069	0.0	0.0
P55884	361	G	0.0	0.0	0.0	0.0	0.0	0.986013986013986	0.0	0.0	0.0	0.0	0.0	0.0	0.0	0.0	0.0069930069930069	0.0069930069930069	0.0	0.0	0.0	0.0
P55884	364	F	0.0	0.0068965517241379	0.0	0.0	0.9586206896551724	0.0	0.0	0.0068965517241379	0.0	0.0	0.0	0.0	0.0	0.0	0.0	0.0	0.0	0.0	0.0	0.0275862068965517
P55884	370	F	0.0068965517241379	0.0	0.0	0.0	0.896551724137931	0.0	0.0	0.0	0.0	0.0896551724137931	0.0	0.0	0.0	0.0	0.0	0.0	0.0	0.0	0.0	0.0068965517241379
P55884	372	H	0.0	0.0	0.0	0.0	0.0	0.0	0.9726027397260274	0.0	0.0	0.0	0.0	0.0	0.0	0.0068493150684931	0.0	0.0068493150684931	0.0136986301369863	0.0	0.0	0.0
P55884	374	G	0.0068493150684931	0.0	0.047945205479452	0.0136986301369863	0.0	0.726027397260274	0.0	0.0	0.0	0.0068493150684931	0.0	0.1712328767123287	0.0	0.0068493150684931	0.0	0.0136986301369863	0.0068493150684931	0.0	0.0	0.0
P55884	375	V	0.0205479452054794	0.0	0.0	0.0	0.0	0.0	0.0	0.0	0.0	0.0068493150684931	0.0	0.0	0.0	0.0	0.0	0.0068493150684931	0.0	0.9657534246575342	0.0	0.0
P55884	376	Q	0.0	0.0	0.0	0.1232876712328767	0.0	0.0136986301369863	0.0068493150684931	0.0068493150684931	0.0273972602739726	0.0	0.0	0.0	0.0	0.7808219178082192	0.0136986301369863	0.0205479452054794	0.0068493150684931	0.0	0.0	0.0
P55884	378	I	0.0	0.0	0.0	0.0	0.0821917808219178	0.0	0.0	0.8767123287671232	0.0068493150684931	0.0068493150684931	0.0068493150684931	0.0	0.0068493150684931	0.0	0.0	0.0	0.0	0.0136986301369863	0.0	0.0
P55884	379	D	0.0	0.0	0.773972602739726	0.1575342465753424	0.0	0.0	0.0	0.0	0.0068493150684931	0.0	0.0	0.0	0.0	0.0136986301369863	0.0	0.0136986301369863	0.0	0.0	0.0	0.0342465753424657
P55884	380	F	0.0	0.0	0.0	0.0	0.958904109589041	0.0	0.0	0.0	0.0068493150684931	0.0	0.0	0.0	0.0	0.0	0.0	0.0068493150684931	0.0	0.0136986301369863	0.0068493150684931	0.0068493150684931
P55884	381	S	0.0	0.0	0.0	0.0	0.0	0.0	0.0	0.0	0.0068493150684931	0.0068493150684931	0.0	0.0	0.0	0.0	0.0	0.9863013698630136	0.0	0.0	0.0	0.0
P55884	382	P	0.0	0.0	0.0	0.0	0.0	0.0	0.0	0.0	0.0068493150684931	0.0	0.0	0.0	0.9931506849315068	0.0	0.0	0.0	0.0	0.0	0.0	0.0
P55884	383	C	0.0	0.9178082191780822	0.0	0.0	0.0	0.0273972602739726	0.0	0.0	0.0	0.0	0.0	0.0273972602739726	0.0	0.0068493150684931	0.0	0.0205479452054794	0.0	0.0	0.0	0.0
P55884	384	E	0.0068493150684931	0.0	0.0	0.9794520547945206	0.0	0.0068493150684931	0.0	0.0	0.0068493150684931	0.0	0.0	0.0	0.0	0.0	0.0	0.0	0.0	0.0	0.0	0.0
P55884	386	Y	0.0	0.0	0.0	0.0	0.0136986301369863	0.0	0.0	0.0068493150684931	0.0	0.0	0.0	0.0	0.0	0.0	0.0	0.0	0.0	0.0	0.0	0.9794520547945206
P55884	387	L	0.0	0.0	0.0	0.0	0.0068493150684931	0.0	0.0	0.0890410958904109	0.0	0.7465753424657534	0.0753424657534246	0.0	0.0	0.0	0.0	0.0	0.0	0.0821917808219178	0.0	0.0
P55884	388	V	0.0068493150684931	0.0	0.0	0.0	0.0	0.0	0.0	0.0205479452054794	0.0	0.0068493150684931	0.0	0.0	0.0068493150684931	0.0	0.0	0.0	0.0	0.958904109589041	0.0	0.0
P55884	389	T	0.0	0.0	0.0	0.0	0.0	0.0	0.0	0.0	0.0	0.0	0.0	0.0	0.0	0.0	0.0	0.0616438356164383	0.9315068493150684	0.0068493150684931	0.0	0.0
P55884	390	F	0.0068493150684931	0.0068493150684931	0.0	0.0	0.815068493150685	0.0	0.0	0.0068493150684931	0.0	0.0410958904109589	0.0	0.0	0.0	0.0	0.0	0.0068493150684931	0.0	0.0	0.0	0.1164383561643835
P55884	391	S	0.0205479452054794	0.0	0.0	0.0	0.0	0.0	0.0	0.0	0.0	0.0	0.0	0.0136986301369863	0.0	0.0	0.0	0.958904109589041	0.0068493150684931	0.0	0.0	0.0
P55884	392	P	0.0	0.0	0.0	0.0	0.0	0.0	0.0	0.0	0.0	0.0068493150684931	0.0	0.0	0.958904109589041	0.0205479452054794	0.0	0.0136986301369863	0.0	0.0	0.0	0.0
P55884	400	P	0.0068965517241379	0.0	0.0068965517241379	0.0275862068965517	0.0	0.0137931034482758	0.0	0.0413793103448275	0.0068965517241379	0.0	0.0206896551724137	0.0	0.7310344827586207	0.0620689655172413	0.0	0.0344827586206896	0.0137931034482758	0.0344827586206896	0.0	0.0
P55884	402	A	0.7123287671232876	0.0	0.0	0.0	0.0	0.0205479452054794	0.0068493150684931	0.0068493150684931	0.0273972602739726	0.0	0.0	0.0068493150684931	0.1027397260273972	0.0	0.0273972602739726	0.0753424657534246	0.0	0.0136986301369863	0.0	0.0
P55884	403	I	0.0068493150684931	0.0	0.0	0.0	0.0	0.0	0.0	0.7945205479452054	0.0	0.0410958904109589	0.0	0.0	0.0	0.0	0.0	0.0	0.0	0.1575342465753424	0.0	0.0
P55884	404	I	0.0068493150684931	0.0410958904109589	0.0	0.0	0.0	0.0	0.0	0.8561643835616438	0.0	0.0	0.0	0.0	0.0	0.0	0.0	0.0068493150684931	0.0068493150684931	0.0821917808219178	0.0	0.0
P55884	405	I	0.0	0.0	0.0	0.0068493150684931	0.0273972602739726	0.0	0.0	0.8013698630136986	0.0	0.0	0.0205479452054794	0.0	0.0	0.0	0.0	0.0	0.0	0.1438356164383561	0.0	0.0
P55884	406	W	0.0	0.0	0.0	0.0	0.0205479452054794	0.0068493150684931	0.0	0.0	0.0	0.0	0.0	0.0	0.0	0.0	0.0	0.0	0.0	0.0	0.9726027397260274	0.0
P55884	409	L	0.0	0.0	0.0	0.0	0.0	0.0	0.0	0.0	0.0857142857142857	0.1285714285714285	0.0142857142857142	0.0	0.0	0.0	0.7571428571428571	0.0142857142857142	0.0	0.0	0.0	0.0
P55884	410	T	0.0068965517241379	0.0	0.0	0.0	0.0	0.0	0.0	0.0	0.0	0.0	0.0068965517241379	0.0068965517241379	0.0	0.0	0.0206896551724137	0.0689655172413793	0.8827586206896552	0.0	0.0068965517241379	0.0
P55884	411	G	0.0	0.0	0.0	0.0068493150684931	0.0	0.9863013698630136	0.0	0.0	0.0	0.0	0.0	0.0	0.0	0.0068493150684931	0.0	0.0	0.0	0.0	0.0	0.0
P55884	413	K	0.0136986301369863	0.0068493150684931	0.0	0.1301369863013698	0.0	0.0	0.0	0.0136986301369863	0.7397260273972602	0.0	0.0	0.0	0.0	0.0	0.0616438356164383	0.0	0.0	0.0342465753424657	0.0	0.0
P55884	414	K	0.0	0.0	0.0	0.0	0.0068493150684931	0.0	0.0	0.0	0.9383561643835616	0.0	0.0205479452054794	0.0	0.0	0.0	0.0342465753424657	0.0	0.0	0.0	0.0	0.0
P55884	415	R	0.0	0.0	0.0	0.0	0.0	0.0	0.0	0.0	0.0	0.0	0.0	0.0	0.0	0.0	1.0	0.0	0.0	0.0	0.0	0.0
P55884	417	F	0.0	0.0	0.0	0.0	0.9931506849315068	0.0	0.0068493150684931	0.0	0.0	0.0	0.0	0.0	0.0	0.0	0.0	0.0	0.0	0.0	0.0	0.0
P55884	425	W	0.0	0.0	0.0	0.0	0.0	0.0	0.0	0.0410958904109589	0.0	0.0958904109589041	0.0	0.0	0.0	0.0	0.0	0.0	0.0	0.0068493150684931	0.8561643835616438	0.0
P55884	426	P	0.0	0.0	0.0	0.0	0.0	0.0	0.0	0.0	0.0	0.0	0.0	0.0	0.9931506849315068	0.0	0.0	0.0	0.0	0.0	0.0068493150684931	0.0
P55884	428	F	0.0	0.0	0.0	0.0	0.9863013698630136	0.0068493150684931	0.0	0.0	0.0	0.0	0.0	0.0	0.0	0.0	0.0	0.0	0.0	0.0	0.0	0.0068493150684931
P55884	429	K	0.0	0.0	0.0	0.0	0.0	0.0068493150684931	0.0068493150684931	0.0	0.910958904109589	0.0	0.0	0.0	0.0	0.0068493150684931	0.0684931506849315	0.0	0.0	0.0	0.0	0.0
P55884	430	W	0.0	0.0	0.0	0.0	0.0	0.0	0.0	0.0	0.0	0.0	0.0	0.0	0.0	0.0	0.0	0.0	0.0	0.0	1.0	0.0
P55884	431	S	0.0	0.0	0.0	0.0	0.0	0.0	0.0	0.0	0.0	0.0	0.0	0.0342465753424657	0.0	0.0	0.0	0.910958904109589	0.0547945205479452	0.0	0.0	0.0
P55884	433	D	0.0068493150684931	0.0068493150684931	0.7945205479452054	0.0068493150684931	0.0	0.0	0.0068493150684931	0.0	0.0	0.0	0.0	0.1780821917808219	0.0	0.0	0.0	0.0	0.0	0.0	0.0	0.0
P55884	434	G	0.0	0.0	0.726027397260274	0.0	0.0	0.2671232876712329	0.0068493150684931	0.0	0.0	0.0	0.0	0.0	0.0	0.0	0.0	0.0	0.0	0.0	0.0	0.0
P55884	435	K	0.0068493150684931	0.0	0.0068493150684931	0.0068493150684931	0.0	0.0	0.0	0.0	0.8424657534246576	0.0	0.0068493150684931	0.0342465753424657	0.0068493150684931	0.0273972602739726	0.0547945205479452	0.0	0.0068493150684931	0.0	0.0	0.0
P55884	437	F	0.0	0.0068493150684931	0.0	0.0	0.9178082191780822	0.0	0.0	0.0	0.0	0.0273972602739726	0.0	0.0	0.0	0.0	0.0	0.0	0.0	0.047945205479452	0.0	0.0
P55884	438	A	0.8356164383561644	0.0	0.0	0.0	0.0	0.1232876712328767	0.0	0.0	0.0	0.0	0.0	0.0	0.0	0.0	0.0	0.0	0.0	0.0410958904109589	0.0	0.0
P55884	439	R	0.0	0.0	0.0	0.0	0.0	0.0	0.0	0.0	0.0410958904109589	0.0068493150684931	0.0	0.0	0.0	0.0	0.952054794520548	0.0	0.0	0.0	0.0	0.0
P55884	440	M	0.0	0.0068493150684931	0.0	0.0	0.0	0.0	0.0	0.1164383561643835	0.0	0.0890410958904109	0.7054794520547946	0.0	0.0068493150684931	0.0068493150684931	0.0	0.0547945205479452	0.0	0.0136986301369863	0.0	0.0
P55884	445	L	0.0	0.0	0.0	0.0	0.0	0.0	0.0	0.1301369863013698	0.0	0.8698630136986302	0.0	0.0	0.0	0.0	0.0	0.0	0.0	0.0	0.0	0.0
P55884	446	S	0.0068493150684931	0.0068493150684931	0.0	0.0	0.0068493150684931	0.0068493150684931	0.0	0.0	0.0	0.0	0.0273972602739726	0.0068493150684931	0.0	0.0205479452054794	0.0068493150684931	0.910958904109589	0.0	0.0	0.0	0.0
P55884	448	Y	0.0	0.0	0.0	0.0	0.1438356164383561	0.0	0.0	0.0	0.0	0.0	0.0	0.0	0.0	0.0	0.0	0.0	0.0	0.0	0.0068493150684931	0.8493150684931506
P55884	449	E	0.0068493150684931	0.0	0.0	0.9726027397260274	0.0068493150684931	0.0	0.0	0.0	0.0	0.0	0.0	0.0	0.0	0.0136986301369863	0.0	0.0	0.0	0.0	0.0	0.0
P55884	450	T	0.0410958904109589	0.0	0.0	0.0	0.0	0.0	0.0	0.0	0.0	0.0	0.0	0.0	0.0068493150684931	0.0	0.0	0.0	0.952054794520548	0.0	0.0	0.0
P55884	451	P	0.0	0.0	0.0	0.0068493150684931	0.0068493150684931	0.0	0.0	0.0	0.0	0.0	0.0	0.0	0.9726027397260274	0.0	0.0	0.0136986301369863	0.0	0.0	0.0	0.0
P55884	452	S	0.0	0.0	0.0	0.0	0.0	0.0896551724137931	0.0	0.0	0.0	0.0	0.0	0.0137931034482758	0.0	0.0068965517241379	0.0	0.8551724137931035	0.0344827586206896	0.0	0.0	0.0
P55884	453	M	0.0	0.1034482758620689	0.0	0.0	0.8068965517241379	0.0	0.0	0.0	0.0	0.0	0.0896551724137931	0.0	0.0	0.0	0.0	0.0	0.0	0.0	0.0	0.0
P55884	454	G	0.0068493150684931	0.0	0.0	0.0	0.0136986301369863	0.9246575342465754	0.0	0.0	0.0	0.0068493150684931	0.0	0.0068493150684931	0.0	0.0	0.0410958904109589	0.0	0.0	0.0	0.0	0.0
P55884	455	L	0.0	0.0	0.0	0.0	0.0	0.0	0.0	0.0	0.0	0.9863013698630136	0.0136986301369863	0.0	0.0	0.0	0.0	0.0	0.0	0.0	0.0	0.0
P55884	456	L	0.0	0.0	0.0	0.0	0.0	0.0	0.0	0.0	0.0	0.9794520547945206	0.0136986301369863	0.0	0.0	0.0	0.0	0.0	0.0	0.0068493150684931	0.0	0.0
P55884	457	D	0.0	0.0	0.8424657534246576	0.136986301369863	0.0	0.0136986301369863	0.0	0.0	0.0	0.0	0.0	0.0068493150684931	0.0	0.0	0.0	0.0	0.0	0.0	0.0	0.0
P55884	458	K	0.0	0.0	0.0	0.0	0.0	0.0068493150684931	0.0	0.0	0.9041095890410958	0.0	0.0	0.0273972602739726	0.0	0.0	0.0616438356164383	0.0	0.0	0.0	0.0	0.0
P55884	459	K	0.0	0.0	0.0	0.0	0.0	0.0	0.0	0.0	0.9726027397260274	0.0	0.0	0.0	0.0	0.0	0.0273972602739726	0.0	0.0	0.0	0.0	0.0
P55884	460	S	0.0	0.0	0.0	0.0	0.0	0.0068493150684931	0.0	0.0	0.0	0.0	0.0	0.0	0.0	0.0	0.0	0.9931506849315068	0.0	0.0	0.0	0.0
P55884	461	L	0.0	0.0	0.0	0.0	0.0	0.0	0.0	0.7397260273972602	0.0	0.1780821917808219	0.0205479452054794	0.0	0.0	0.0	0.0	0.0	0.0068493150684931	0.0547945205479452	0.0	0.0
P55884	462	K	0.0	0.0	0.0	0.0	0.0	0.0	0.0	0.0	0.9726027397260274	0.0	0.0	0.0	0.0068493150684931	0.0	0.0136986301369863	0.0	0.0	0.0068493150684931	0.0	0.0
P55884	465	G	0.0620689655172413	0.0	0.0137931034482758	0.0275862068965517	0.0	0.8551724137931035	0.0	0.0	0.0	0.0	0.0	0.0275862068965517	0.0	0.0	0.0	0.0137931034482758	0.0	0.0	0.0	0.0
P55884	468	D	0.0	0.0	0.7862068965517242	0.0275862068965517	0.0068965517241379	0.1448275862068965	0.0	0.0	0.0	0.0	0.0	0.0344827586206896	0.0	0.0	0.0	0.0	0.0	0.0	0.0	0.0
P55884	469	F	0.0	0.0	0.0	0.0	0.986206896551724	0.0	0.0	0.0	0.0	0.0137931034482758	0.0	0.0	0.0	0.0	0.0	0.0	0.0	0.0	0.0	0.0
P55884	470	S	0.0551724137931034	0.0068965517241379	0.0	0.0	0.0	0.0068965517241379	0.0	0.0	0.0	0.0068965517241379	0.0068965517241379	0.0137931034482758	0.0	0.0	0.0	0.8206896551724138	0.0689655172413793	0.0068965517241379	0.0	0.0068965517241379
P55884	471	W	0.0	0.0	0.0	0.0	0.0	0.0	0.0	0.0	0.0	0.0	0.0	0.0	0.0068965517241379	0.0	0.0	0.0	0.0	0.0	0.993103448275862	0.0
P55884	472	S	0.0	0.0	0.0	0.0	0.0	0.0	0.0	0.0	0.0	0.0	0.0	0.0	0.0	0.0	0.0	1.0	0.0	0.0	0.0	0.0
P55884	473	P	0.0	0.0	0.0	0.0	0.0	0.0	0.0	0.0	0.0	0.0	0.0	0.0	0.993103448275862	0.0	0.0	0.0068965517241379	0.0	0.0	0.0	0.0
P55884	476	N	0.0	0.0068965517241379	0.0137931034482758	0.0	0.0	0.0	0.0	0.0	0.0	0.0	0.0	0.9379310344827586	0.0	0.0	0.0	0.0344827586206896	0.0	0.0	0.0068965517241379	0.0
P55884	479	A	0.8275862068965517	0.0	0.0	0.0068965517241379	0.0	0.0068965517241379	0.0	0.0	0.0	0.0	0.0	0.0	0.0	0.0	0.0	0.096551724137931	0.0068965517241379	0.0551724137931034	0.0	0.0
P55884	480	F	0.0	0.0	0.0	0.0	0.096551724137931	0.0	0.0	0.0	0.0	0.0	0.0	0.0	0.0	0.0	0.0	0.0	0.0	0.0068965517241379	0.0	0.896551724137931
P55884	481	W	0.0	0.0	0.0	0.0	0.0068965517241379	0.0	0.0	0.0	0.0	0.0	0.0	0.0	0.0	0.0	0.0068965517241379	0.0	0.0	0.0	0.986206896551724	0.0
P55884	482	V	0.0	0.0	0.0	0.0068965517241379	0.0	0.0	0.0	0.0	0.0	0.0	0.0	0.0	0.0	0.0068965517241379	0.0068965517241379	0.0	0.0344827586206896	0.9448275862068966	0.0	0.0
P55884	484	E	0.0068965517241379	0.0	0.0	0.986206896551724	0.0	0.0068965517241379	0.0	0.0	0.0	0.0	0.0	0.0	0.0	0.0	0.0	0.0	0.0	0.0	0.0	0.0
P55884	486	K	0.0	0.0068965517241379	0.0068965517241379	0.0344827586206896	0.0	0.0344827586206896	0.0	0.0	0.8551724137931035	0.0	0.0	0.0068965517241379	0.0	0.0068965517241379	0.0	0.0275862068965517	0.0068965517241379	0.0137931034482758	0.0	0.0
P55884	487	D	0.0	0.0	0.8620689655172413	0.0275862068965517	0.0	0.0	0.0	0.0	0.0	0.0068965517241379	0.0	0.1034482758620689	0.0	0.0	0.0	0.0	0.0	0.0	0.0	0.0
P55884	488	I	0.0275862068965517	0.0	0.0	0.0	0.0	0.0	0.0	0.0896551724137931	0.0	0.0	0.0	0.0206896551724137	0.0	0.0	0.0068965517241379	0.0206896551724137	0.096551724137931	0.7379310344827587	0.0	0.0
P55884	489	P	0.0	0.0	0.0	0.0	0.0	0.0	0.0	0.0	0.0	0.0	0.0	0.0	0.9931506849315068	0.0	0.0068493150684931	0.0	0.0	0.0	0.0	0.0
P55884	490	A	0.9931506849315068	0.0	0.0	0.0	0.0	0.0068493150684931	0.0	0.0	0.0	0.0	0.0	0.0	0.0	0.0	0.0	0.0	0.0	0.0	0.0	0.0
P55884	491	R	0.0068493150684931	0.0	0.0	0.0	0.0	0.0	0.0	0.0	0.0205479452054794	0.0	0.0	0.0	0.0	0.0068493150684931	0.9452054794520548	0.0205479452054794	0.0	0.0	0.0	0.0
P55884	492	V	0.0	0.0	0.0	0.0	0.0	0.0	0.0	0.0	0.0	0.0068493150684931	0.0	0.0	0.0	0.0	0.0	0.0	0.0	0.9931506849315068	0.0	0.0
P55884	494	L	0.0	0.0	0.0	0.0	0.0	0.0	0.0	0.0684931506849315	0.0	0.910958904109589	0.0	0.0	0.0068493150684931	0.0	0.0	0.0	0.0	0.0136986301369863	0.0	0.0
P55884	496	Q	0.0068493150684931	0.0	0.047945205479452	0.7945205479452054	0.0	0.0068493150684931	0.0	0.0	0.0068493150684931	0.0	0.0	0.0	0.0	0.1232876712328767	0.0068493150684931	0.0068493150684931	0.0	0.0	0.0	0.0
P55884	498	P	0.0068965517241379	0.0	0.0	0.0	0.0	0.0	0.0	0.0	0.0	0.0	0.0	0.0	0.993103448275862	0.0	0.0	0.0	0.0	0.0	0.0	0.0
P55884	499	T	0.0068965517241379	0.0	0.0	0.0	0.0	0.0	0.0	0.0	0.0	0.0068965517241379	0.0	0.0482758620689655	0.0068965517241379	0.0	0.0	0.8827586206896552	0.0482758620689655	0.0	0.0	0.0
P55884	500	R	0.0	0.0	0.0	0.0	0.0	0.0	0.0	0.0	0.0694444444444444	0.0	0.0	0.0	0.0	0.0	0.9305555555555556	0.0	0.0	0.0	0.0	0.0
P55884	502	E	0.0068493150684931	0.0	0.0	0.9794520547945206	0.0	0.0	0.0	0.0	0.0	0.0	0.0	0.0	0.0068493150684931	0.0	0.0	0.0	0.0	0.0068493150684931	0.0	0.0
P55884	504	R	0.0	0.047945205479452	0.0	0.0	0.0	0.0136986301369863	0.0	0.0	0.0273972602739726	0.0	0.0	0.0	0.0	0.0	0.8835616438356164	0.0	0.0	0.0273972602739726	0.0	0.0
P55884	505	V	0.0684931506849315	0.0273972602739726	0.0	0.0	0.0	0.0	0.0	0.0068493150684931	0.0205479452054794	0.0068493150684931	0.0068493150684931	0.0068493150684931	0.0	0.0	0.0	0.0205479452054794	0.0205479452054794	0.815068493150685	0.0	0.0
P55884	506	R	0.0	0.0	0.0	0.0	0.0	0.0	0.0068493150684931	0.0	0.8356164383561644	0.0	0.0	0.0273972602739726	0.0	0.0	0.1301369863013698	0.0	0.0	0.0	0.0	0.0
P55884	507	N	0.0	0.0	0.0	0.0	0.0	0.0	0.0	0.0	0.0	0.0	0.0	0.9931506849315068	0.0	0.0	0.0	0.0	0.0068493150684931	0.0	0.0	0.0
P55884	508	L	0.0	0.0	0.0	0.0068493150684931	0.0068493150684931	0.0	0.0	0.0410958904109589	0.0	0.9452054794520548	0.0	0.0	0.0	0.0	0.0	0.0	0.0	0.0	0.0	0.0
P55884	509	F	0.0	0.0	0.0	0.0	0.9863013698630136	0.0	0.0	0.0068493150684931	0.0	0.0	0.0	0.0	0.0	0.0	0.0	0.0068493150684931	0.0	0.0	0.0	0.0
P55884	510	N	0.0	0.0	0.0	0.0	0.0068493150684931	0.0	0.0068493150684931	0.0	0.0	0.0	0.0	0.7328767123287672	0.0	0.0068493150684931	0.0	0.2397260273972602	0.0068493150684931	0.0	0.0	0.0
P55884	511	V	0.0	0.0	0.0	0.0	0.0	0.0	0.0	0.0068493150684931	0.0	0.0	0.0	0.0	0.0	0.0	0.0	0.0	0.0	0.9931506849315068	0.0	0.0
P55884	512	V	0.821917808219178	0.0410958904109589	0.0	0.0	0.0	0.0068493150684931	0.0068493150684931	0.0	0.0	0.0	0.0	0.0	0.0	0.0	0.0	0.0410958904109589	0.0	0.0821917808219178	0.0	0.0
P55884	513	D	0.0	0.0	0.7945205479452054	0.0205479452054794	0.0	0.0	0.0	0.0	0.0068493150684931	0.0	0.0	0.1232876712328767	0.0	0.0	0.0	0.0547945205479452	0.0	0.0	0.0	0.0
P55884	514	C	0.0205479452054794	0.9383561643835616	0.0	0.0	0.0	0.0	0.0	0.0342465753424657	0.0	0.0068493150684931	0.0	0.0	0.0	0.0	0.0	0.0	0.0	0.0	0.0	0.0
P55884	515	K	0.0	0.0	0.0	0.0	0.0	0.0	0.0	0.0	0.9452054794520548	0.0	0.0136986301369863	0.0136986301369863	0.0	0.0068493150684931	0.0136986301369863	0.0	0.0068493150684931	0.0	0.0	0.0
P55884	516	L	0.0	0.0	0.0	0.0	0.0068493150684931	0.0	0.0	0.1027397260273972	0.0	0.0890410958904109	0.8013698630136986	0.0	0.0	0.0	0.0	0.0	0.0	0.0	0.0	0.0
P55884	517	H	0.0	0.0	0.0068493150684931	0.0	0.0	0.0	0.9041095890410958	0.0	0.0	0.0	0.0	0.0273972602739726	0.0	0.0068493150684931	0.0	0.0	0.0	0.0	0.0	0.0547945205479452
P55884	518	W	0.0	0.0	0.0	0.0	0.0	0.0	0.0	0.0	0.0	0.0068493150684931	0.0	0.0	0.0	0.0	0.0	0.0	0.0	0.0	0.9931506849315068	0.0
P55884	519	Q	0.0	0.0	0.0	0.0	0.0	0.0	0.0273972602739726	0.0	0.0	0.0	0.0	0.0068493150684931	0.0	0.9657534246575342	0.0	0.0	0.0	0.0	0.0	0.0
P55884	520	K	0.0	0.0	0.0	0.0	0.0	0.0	0.0	0.0	0.8767123287671232	0.0068493150684931	0.0	0.0205479452054794	0.047945205479452	0.0068493150684931	0.0205479452054794	0.0068493150684931	0.0136986301369863	0.0	0.0	0.0
P55884	522	G	0.0	0.0	0.0	0.0	0.0	0.9931506849315068	0.0	0.0	0.0	0.0	0.0	0.0	0.0	0.0	0.0	0.0068493150684931	0.0	0.0	0.0	0.0
P55884	523	D	0.0	0.0068493150684931	0.9041095890410958	0.0273972602739726	0.0	0.0547945205479452	0.0068493150684931	0.0	0.0	0.0	0.0	0.0	0.0	0.0	0.0	0.0	0.0	0.0	0.0	0.0
P55884	524	Y	0.0	0.0	0.0	0.0	0.047945205479452	0.0	0.0205479452054794	0.0	0.0	0.0	0.0	0.0	0.0	0.0	0.0	0.0	0.0	0.0	0.0	0.9315068493150684
P55884	525	L	0.0	0.0	0.0	0.0	0.0	0.0	0.0068493150684931	0.0	0.0	0.9863013698630136	0.0068493150684931	0.0	0.0	0.0	0.0	0.0	0.0	0.0	0.0	0.0
P55884	526	C	0.0	0.9931506849315068	0.0	0.0	0.0	0.0068493150684931	0.0	0.0	0.0	0.0	0.0	0.0	0.0	0.0	0.0	0.0	0.0	0.0	0.0	0.0
P55884	527	V	0.0	0.0068493150684931	0.0	0.0	0.0	0.0	0.0	0.0	0.0	0.0	0.0	0.0	0.0068493150684931	0.0	0.0	0.0	0.0	0.9863013698630136	0.0	0.0
P55884	528	K	0.0	0.0068493150684931	0.0	0.0068493150684931	0.0	0.0	0.0	0.0	0.9383561643835616	0.0	0.0410958904109589	0.0068493150684931	0.0	0.0	0.0	0.0	0.0	0.0	0.0	0.0
P55884	529	V	0.0068493150684931	0.0068493150684931	0.0	0.0	0.0	0.0	0.0	0.0	0.0	0.0	0.0	0.0	0.0	0.0	0.0	0.0	0.0	0.9863013698630136	0.0	0.0
P55884	530	D	0.0068493150684931	0.0	0.8698630136986302	0.0547945205479452	0.0	0.0	0.0068493150684931	0.0	0.0	0.0	0.0068493150684931	0.0547945205479452	0.0	0.0	0.0	0.0	0.0	0.0	0.0	0.0
P55884	531	R	0.0	0.0	0.0	0.0	0.0	0.0	0.0	0.0	0.0	0.0	0.0	0.0	0.0068493150684931	0.0	0.9931506849315068	0.0	0.0	0.0	0.0	0.0
P55884	532	T	0.0	0.0	0.0	0.0	0.0205479452054794	0.0	0.0068493150684931	0.0	0.0	0.0068493150684931	0.0	0.0	0.0	0.0	0.0	0.0	0.0753424657534246	0.0068493150684931	0.0	0.8835616438356164
P55884	536	T	0.0	0.0	0.0	0.0	0.0	0.0	0.0	0.0	0.0625	0.0	0.0	0.0	0.0069444444444444	0.0	0.0069444444444444	0.0	0.0763888888888889	0.0	0.0	0.8472222222222222
P55884	538	G	0.0	0.0	0.0	0.0	0.0	0.9657534246575342	0.0	0.0	0.0	0.0	0.0	0.0205479452054794	0.0	0.0	0.0	0.0	0.0	0.0136986301369863	0.0	0.0
P55884	540	V	0.0	0.0	0.0	0.0	0.0273972602739726	0.0	0.0068493150684931	0.0	0.0	0.0	0.0	0.0068493150684931	0.0	0.0	0.0	0.0136986301369863	0.0273972602739726	0.0821917808219178	0.0	0.8356164383561644
P55884	542	N	0.0	0.0	0.0	0.0	0.0	0.0	0.0273972602739726	0.0	0.0	0.0	0.0	0.952054794520548	0.0	0.0	0.0	0.0136986301369863	0.0068493150684931	0.0	0.0	0.0
P55884	543	F	0.0	0.0068493150684931	0.0	0.0	0.910958904109589	0.0	0.0	0.0	0.0	0.0821917808219178	0.0	0.0	0.0	0.0	0.0	0.0	0.0	0.0	0.0	0.0
P55884	544	E	0.0	0.0	0.0068493150684931	0.9794520547945206	0.0	0.0	0.0	0.0	0.0	0.0	0.0	0.0068493150684931	0.0	0.0	0.0	0.0068493150684931	0.0	0.0	0.0	0.0
P55884	546	F	0.0	0.0	0.0	0.0	0.9863013698630136	0.0	0.0	0.0	0.0	0.0068493150684931	0.0	0.0	0.0	0.0	0.0	0.0	0.0	0.0	0.0	0.0068493150684931
P55884	547	R	0.0	0.0068493150684931	0.0205479452054794	0.0	0.0	0.0	0.7054794520547946	0.0	0.0205479452054794	0.0205479452054794	0.0	0.0	0.0	0.0	0.2260273972602739	0.0	0.0	0.0	0.0	0.0
P55884	548	M	0.0	0.0	0.0	0.0	0.0	0.0	0.0	0.0684931506849315	0.0	0.0410958904109589	0.8767123287671232	0.0	0.0	0.0	0.0	0.0	0.0	0.0136986301369863	0.0	0.0
P55884	550	E	0.0	0.0	0.0068965517241379	0.9103448275862068	0.0	0.0689655172413793	0.0	0.0	0.0068965517241379	0.0	0.0	0.0	0.0	0.0068965517241379	0.0	0.0	0.0	0.0	0.0	0.0
P55884	551	K	0.0	0.0	0.0	0.0	0.0	0.0	0.0	0.0	0.9724137931034482	0.0	0.0	0.0	0.0	0.0	0.0275862068965517	0.0	0.0	0.0	0.0	0.0
P55884	552	Q	0.0	0.0	0.0068965517241379	0.0482758620689655	0.0	0.0	0.0	0.0	0.0	0.0137931034482758	0.0	0.0482758620689655	0.0	0.8827586206896552	0.0	0.0	0.0	0.0	0.0	0.0
P55884	553	V	0.0	0.0	0.0	0.0	0.0137931034482758	0.0	0.0	0.8827586206896552	0.0	0.0	0.0	0.0	0.0	0.0	0.0	0.0	0.0	0.1034482758620689	0.0	0.0
P55884	554	P	0.0	0.0	0.0	0.0	0.0	0.0	0.0	0.0	0.0	0.0	0.0	0.0	1.0	0.0	0.0	0.0	0.0	0.0	0.0	0.0
P55884	555	V	0.0	0.0	0.0	0.0	0.0	0.0	0.0	0.0547945205479452	0.0	0.0	0.0	0.0	0.0	0.0	0.0	0.0	0.0	0.9452054794520548	0.0	0.0
P55884	556	D	0.0068493150684931	0.0	0.9931506849315068	0.0	0.0	0.0	0.0	0.0	0.0	0.0	0.0	0.0	0.0	0.0	0.0	0.0	0.0	0.0	0.0	0.0
P55884	558	V	0.0068493150684931	0.0	0.0	0.0068493150684931	0.0068493150684931	0.0	0.0	0.0205479452054794	0.0	0.0684931506849315	0.0	0.0	0.0	0.0	0.0	0.0	0.0	0.8904109589041096	0.0	0.0
P55884	559	E	0.0	0.0	0.0205479452054794	0.8287671232876712	0.0	0.0	0.0	0.0	0.1506849315068493	0.0	0.0	0.0	0.0	0.0	0.0	0.0	0.0	0.0	0.0	0.0
P55884	561	K	0.0	0.0	0.0	0.1506849315068493	0.0	0.0	0.0	0.0	0.8424657534246576	0.0	0.0	0.0	0.0	0.0	0.0068493150684931	0.0	0.0	0.0	0.0	0.0
P55884	562	E	0.0	0.0	0.1103448275862069	0.8896551724137931	0.0	0.0	0.0	0.0	0.0	0.0	0.0	0.0	0.0	0.0	0.0	0.0	0.0	0.0	0.0	0.0
P55884	564	I	0.0	0.0	0.0	0.0	0.0	0.0	0.0	0.2896551724137931	0.0	0.0	0.0	0.0	0.0	0.0	0.0	0.0	0.0068965517241379	0.7034482758620689	0.0	0.0
P55884	566	A	0.9172413793103448	0.0	0.0	0.0482758620689655	0.0	0.0	0.0	0.0	0.0	0.0	0.0	0.0068965517241379	0.0	0.0	0.0	0.0275862068965517	0.0	0.0	0.0	0.0
P55884	567	F	0.0	0.0	0.0	0.0	0.9793103448275862	0.0	0.0	0.0137931034482758	0.0	0.0	0.0	0.0	0.0	0.0	0.0	0.0	0.0	0.0068965517241379	0.0	0.0
P55884	569	W	0.0	0.0	0.0	0.0	0.0	0.0	0.0	0.0	0.0	0.0	0.0	0.0	0.0	0.0	0.0068965517241379	0.0	0.0	0.0	0.993103448275862	0.0
P55884	570	E	0.0	0.0	0.0	1.0	0.0	0.0	0.0	0.0	0.0	0.0	0.0	0.0	0.0	0.0	0.0	0.0	0.0	0.0	0.0	0.0
P55884	571	P	0.0	0.0	0.0	0.0	0.0	0.0	0.0	0.0	0.0	0.0	0.0	0.0	1.0	0.0	0.0	0.0	0.0	0.0	0.0	0.0
P55884	573	G	0.0	0.0	0.0	0.0	0.0	0.993103448275862	0.0	0.0	0.0	0.0	0.0	0.0068965517241379	0.0	0.0	0.0	0.0	0.0	0.0	0.0	0.0
P55884	575	K	0.0	0.0	0.0	0.0136986301369863	0.0	0.0	0.0	0.0	0.9246575342465754	0.0	0.0	0.0	0.0	0.0068493150684931	0.0273972602739726	0.0	0.0205479452054794	0.0068493150684931	0.0	0.0
P55884	576	F	0.0	0.0068493150684931	0.0	0.0	0.9726027397260274	0.0	0.0	0.0	0.0	0.0205479452054794	0.0	0.0	0.0	0.0	0.0	0.0	0.0	0.0	0.0	0.0
P55884	577	A	0.8424657534246576	0.0684931506849315	0.0	0.0	0.0	0.047945205479452	0.0	0.0	0.0	0.0	0.0	0.0	0.0	0.0	0.0	0.0342465753424657	0.0	0.0068493150684931	0.0	0.0
P55884	579	L	0.0	0.0	0.0	0.0	0.0	0.0	0.0	0.8333333333333334	0.0	0.0902777777777777	0.0	0.0	0.0	0.0	0.0	0.0	0.0	0.0763888888888889	0.0	0.0
P55884	580	H	0.0	0.0	0.0	0.0	0.0	0.0	0.9583333333333334	0.0	0.0	0.0069444444444444	0.0	0.0	0.0	0.0	0.0	0.0069444444444444	0.0	0.0	0.0277777777777777	0.0
P55884	581	G	0.0	0.0	0.0	0.0	0.0	0.9930555555555556	0.0	0.0	0.0	0.0	0.0	0.0	0.0	0.0	0.0	0.0069444444444444	0.0	0.0	0.0	0.0
P55884	588	V	0.0902777777777777	0.0138888888888888	0.0	0.0	0.0	0.0	0.0	0.0138888888888888	0.0	0.0	0.0	0.0	0.0	0.0069444444444444	0.0	0.0	0.0	0.8680555555555556	0.0	0.0069444444444444
P55884	589	S	0.0	0.0	0.0	0.0	0.0	0.0	0.0	0.0	0.0	0.0	0.0	0.0	0.0	0.0	0.0	0.9448275862068966	0.0482758620689655	0.0068965517241379	0.0	0.0
P55884	590	F	0.0	0.0	0.0	0.0	0.9793103448275862	0.0	0.0	0.0068965517241379	0.0	0.0	0.0	0.0	0.0	0.0	0.0	0.0	0.0	0.0068965517241379	0.0068965517241379	0.0
P55884	591	Y	0.0	0.0	0.0	0.0	0.0068965517241379	0.0	0.0068965517241379	0.0068965517241379	0.0	0.0	0.0	0.0	0.0	0.0068965517241379	0.0	0.0	0.0	0.0	0.0	0.9724137931034482
P55884	594	K	0.0	0.0	0.0	0.0689655172413793	0.0	0.0068965517241379	0.0	0.0068965517241379	0.7172413793103448	0.0	0.0068965517241379	0.0206896551724137	0.0	0.0482758620689655	0.0275862068965517	0.0	0.096551724137931	0.0	0.0	0.0
P55884	601	L	0.0	0.0503597122302158	0.0	0.0071942446043165	0.0	0.0	0.0071942446043165	0.0503597122302158	0.0	0.7122302158273381	0.1079136690647482	0.0	0.014388489208633	0.0071942446043165	0.0	0.0	0.0071942446043165	0.0287769784172661	0.0	0.0071942446043165
P55884	602	I	0.0503597122302158	0.0	0.0	0.0	0.0	0.0	0.0	0.0935251798561151	0.0647482014388489	0.7122302158273381	0.0215827338129496	0.0	0.0	0.0	0.0071942446043165	0.0	0.0	0.0503597122302158	0.0	0.0
P55884	603	K	0.0	0.0	0.0	0.0	0.0	0.0	0.0	0.0	0.9856115107913668	0.0	0.0	0.0071942446043165	0.0	0.0	0.0071942446043165	0.0	0.0	0.0	0.0	0.0
P55884	604	M	0.0	0.0	0.0	0.0	0.0	0.0	0.0	0.0071942446043165	0.7338129496402878	0.0	0.0575539568345323	0.0071942446043165	0.0	0.0215827338129496	0.0359712230215827	0.0071942446043165	0.1223021582733813	0.0071942446043165	0.0	0.0
P55884	606	D	0.0	0.0	0.1726618705035971	0.8273381294964028	0.0	0.0	0.0	0.0	0.0	0.0	0.0	0.0	0.0	0.0	0.0	0.0	0.0	0.0	0.0	0.0
P55884	608	Q	0.0	0.0	0.0	0.0	0.0	0.0	0.0	0.0	0.7482014388489209	0.0	0.0	0.0	0.0	0.1007194244604316	0.1510791366906475	0.0	0.0	0.0	0.0	0.0
P55884	610	A	0.7913669064748201	0.1510791366906475	0.0	0.0	0.0071942446043165	0.0	0.0	0.0	0.0	0.0	0.0	0.0	0.0	0.0	0.0	0.0	0.0	0.0431654676258992	0.0	0.0071942446043165
P55884	611	N	0.0	0.0	0.0	0.0	0.0	0.0	0.0	0.0	0.0	0.0	0.0	0.9791666666666666	0.0	0.0	0.0069444444444444	0.0069444444444444	0.0069444444444444	0.0	0.0	0.0
P55884	614	F	0.0	0.0069444444444444	0.0	0.0	0.9236111111111112	0.0	0.0	0.0	0.0	0.0	0.0	0.0	0.0069444444444444	0.0	0.0	0.0416666666666666	0.0	0.0	0.0	0.0208333333333333
P55884	615	W	0.0	0.0	0.0	0.0	0.0	0.0	0.0	0.0	0.0	0.0	0.0	0.0	0.0068965517241379	0.0	0.0	0.0	0.0	0.0068965517241379	0.986206896551724	0.0
P55884	616	S	0.1310344827586207	0.0620689655172413	0.0	0.0	0.0	0.0068965517241379	0.0	0.0	0.0	0.0	0.0	0.0206896551724137	0.0	0.0	0.0	0.7793103448275862	0.0	0.0	0.0	0.0
P55884	617	P	0.0	0.0	0.0	0.0	0.0	0.0	0.0	0.0	0.0	0.0	0.0	0.0	0.993103448275862	0.0	0.0	0.0068965517241379	0.0	0.0	0.0	0.0
P55884	619	G	0.0	0.0	0.0	0.0	0.0	1.0	0.0	0.0	0.0	0.0	0.0	0.0	0.0	0.0	0.0	0.0	0.0	0.0	0.0	0.0
P55884	620	Q	0.0	0.0	0.0	0.0	0.0	0.0138888888888888	0.0	0.0	0.0208333333333333	0.0	0.0	0.0	0.0069444444444444	0.9444444444444444	0.0069444444444444	0.0	0.0069444444444444	0.0	0.0	0.0
P55884	621	F	0.0	0.0069444444444444	0.0	0.0	0.9652777777777778	0.0	0.0	0.0	0.0	0.0	0.0	0.0	0.0	0.0069444444444444	0.0	0.0	0.0069444444444444	0.0	0.0	0.0138888888888888
P55884	623	V	0.0	0.0	0.0	0.0	0.0	0.0	0.0	0.2027972027972027	0.0	0.0139860139860139	0.0	0.0	0.0	0.0	0.0069930069930069	0.0	0.0	0.7762237762237763	0.0	0.0
P55884	624	L	0.0	0.0	0.0	0.0	0.0	0.0	0.0	0.0	0.0	0.965034965034965	0.0209790209790209	0.0	0.0139860139860139	0.0	0.0	0.0	0.0	0.0	0.0	0.0
P55884	625	A	0.986013986013986	0.0	0.0	0.0	0.0	0.0	0.0	0.0	0.0	0.0	0.0	0.0	0.0	0.0	0.0	0.0069930069930069	0.0	0.0069930069930069	0.0	0.0
P55884	626	G	0.0	0.0	0.0279720279720279	0.0	0.0	0.9370629370629372	0.0	0.0	0.0	0.0	0.0069930069930069	0.0069930069930069	0.0	0.0	0.0	0.0139860139860139	0.0069930069930069	0.0	0.0	0.0
P55884	627	L	0.0	0.0	0.0	0.0	0.0	0.0	0.0	0.0	0.0	0.916083916083916	0.0769230769230769	0.0	0.0	0.0	0.0	0.0	0.0	0.0069930069930069	0.0	0.0
P55884	628	R	0.0	0.0	0.0	0.0	0.0	0.0489510489510489	0.0	0.0	0.0209790209790209	0.0069930069930069	0.0	0.0069930069930069	0.0	0.0	0.9090909090909092	0.0	0.0	0.0069930069930069	0.0	0.0
P55884	630	M	0.0072992700729927	0.0	0.0	0.0	0.0	0.0291970802919708	0.0	0.0	0.0	0.0145985401459854	0.927007299270073	0.0	0.0	0.0	0.0072992700729927	0.0072992700729927	0.0072992700729927	0.0	0.0	0.0
P55884	631	N	0.0352112676056338	0.0	0.0	0.0	0.0	0.0492957746478873	0.0	0.0	0.0	0.0	0.0	0.8380281690140845	0.0	0.0070422535211267	0.0	0.0704225352112676	0.0	0.0	0.0	0.0
P55884	632	G	0.0	0.0	0.0	0.0	0.0	0.9787234042553192	0.0070921985815602	0.0	0.0	0.0	0.0	0.0070921985815602	0.0	0.0	0.0	0.0	0.0	0.0	0.0	0.0070921985815602
P55884	634	L	0.0	0.0	0.0	0.0	0.0638297872340425	0.0	0.0	0.0	0.0	0.9078014184397164	0.0212765957446808	0.0	0.0	0.0070921985815602	0.0	0.0	0.0	0.0	0.0	0.0
P55884	635	A	0.0921985815602836	0.0	0.0	0.900709219858156	0.0	0.0	0.0	0.0	0.0	0.0	0.0	0.0	0.0	0.0	0.0	0.0	0.0070921985815602	0.0	0.0	0.0
P55884	636	F	0.0	0.0354609929078014	0.0	0.0	0.9078014184397164	0.0	0.0	0.0	0.0	0.0	0.0	0.0	0.0	0.0	0.0	0.0070921985815602	0.0212765957446808	0.0	0.0070921985815602	0.0212765957446808
P55884	638	D	0.0	0.0	0.9929078014184396	0.0	0.0	0.0	0.0	0.0	0.0	0.0	0.0	0.0	0.0	0.0	0.0	0.0070921985815602	0.0	0.0	0.0	0.0
P55884	639	T	0.0070921985815602	0.0	0.0	0.0	0.0	0.0	0.0	0.0	0.0	0.0070921985815602	0.0	0.0	0.0	0.0	0.0	0.0	0.9858156028368794	0.0	0.0	0.0
P55884	641	D	0.0	0.0	0.950354609929078	0.0283687943262411	0.0	0.0	0.0070921985815602	0.0	0.0	0.0	0.0	0.0141843971631205	0.0	0.0	0.0	0.0	0.0	0.0	0.0	0.0
P55884	642	C	0.0070921985815602	0.0851063829787234	0.0070921985815602	0.0	0.7304964539007093	0.0070921985815602	0.0	0.0070921985815602	0.0	0.0	0.1418439716312056	0.0	0.0	0.0	0.0	0.0070921985815602	0.0	0.0070921985815602	0.0	0.0
P55884	643	T	0.0	0.0	0.0	0.0	0.0	0.0070921985815602	0.0	0.0141843971631205	0.0	0.0283687943262411	0.0	0.0	0.0	0.0	0.0	0.0212765957446808	0.9219858156028368	0.0070921985815602	0.0	0.0
P55884	645	M	0.0	0.0	0.0	0.0	0.0	0.0071428571428571	0.0	0.0	0.0	0.0	0.95	0.0	0.0	0.0	0.0	0.0	0.0428571428571428	0.0	0.0	0.0
P55884	649	E	0.0	0.0	0.1056338028169014	0.8873239436619719	0.0	0.0	0.0	0.0	0.0070422535211267	0.0	0.0	0.0	0.0	0.0	0.0	0.0	0.0	0.0	0.0	0.0
P55884	650	H	0.0139860139860139	0.0	0.0	0.0	0.0	0.0	0.9790209790209792	0.0	0.0	0.0	0.0	0.0	0.0	0.0	0.0	0.0	0.0	0.0	0.0	0.0069930069930069
P55884	651	Y	0.0	0.0	0.0	0.0	0.8391608391608392	0.0	0.0	0.0	0.0	0.0	0.0	0.0	0.0	0.0	0.0	0.0	0.0	0.0069930069930069	0.0	0.1538461538461538
P55884	652	M	0.0069930069930069	0.0	0.0	0.0	0.0	0.0	0.0069930069930069	0.0	0.0069930069930069	0.0	0.8601398601398601	0.0	0.0	0.0559440559440559	0.0209790209790209	0.0209790209790209	0.0209790209790209	0.0	0.0	0.0
P55884	654	S	0.0	0.0	0.0	0.0	0.0	0.0069930069930069	0.0	0.0	0.0069930069930069	0.0069930069930069	0.0	0.0419580419580419	0.0	0.0	0.0	0.2097902097902098	0.7272727272727273	0.0	0.0	0.0
P55884	655	D	0.0	0.0	0.8811188811188811	0.0769230769230769	0.0	0.0069930069930069	0.0069930069930069	0.0	0.0	0.0	0.0	0.0209790209790209	0.0	0.0	0.0069930069930069	0.0	0.0	0.0	0.0	0.0
P55884	656	V	0.0	0.0069930069930069	0.0	0.0	0.0	0.0	0.0	0.1888111888111888	0.0	0.0	0.0	0.0	0.0	0.0	0.0	0.0	0.0	0.8041958041958042	0.0	0.0
P55884	657	E	0.0139860139860139	0.0	0.0279720279720279	0.9090909090909092	0.0	0.0069930069930069	0.0	0.0	0.0	0.0349650349650349	0.0	0.0	0.0069930069930069	0.0	0.0	0.0	0.0	0.0	0.0	0.0
P55884	658	W	0.0	0.0	0.0	0.0	0.0	0.0	0.0	0.0	0.0	0.0	0.0	0.0	0.0	0.0	0.0	0.0	0.0	0.0069930069930069	0.993006993006993	0.0
P55884	659	D	0.0	0.0	0.986013986013986	0.0	0.0	0.0069930069930069	0.0	0.0	0.0	0.0	0.0	0.0	0.0	0.0	0.0	0.0	0.0069930069930069	0.0	0.0	0.0
P55884	660	P	0.0629370629370629	0.0	0.0069930069930069	0.0	0.0	0.0	0.0	0.0	0.0	0.0	0.0	0.0	0.9230769230769232	0.0	0.0	0.0069930069930069	0.0	0.0	0.0	0.0
P55884	661	T	0.0	0.0	0.0069930069930069	0.0	0.0	0.0	0.0	0.0	0.0	0.0	0.0	0.0	0.0	0.0	0.0	0.0209790209790209	0.972027972027972	0.0	0.0	0.0
P55884	662	G	0.0069930069930069	0.0	0.0	0.0	0.0	0.986013986013986	0.0	0.0	0.0	0.0	0.0	0.0	0.0	0.0	0.0	0.0069930069930069	0.0	0.0	0.0	0.0
P55884	663	R	0.0	0.0	0.0	0.0	0.0	0.0	0.0	0.0	0.0	0.0	0.0	0.0069444444444444	0.0069444444444444	0.0	0.9861111111111112	0.0	0.0	0.0	0.0	0.0
P55884	664	Y	0.0	0.0	0.0	0.0	0.0279720279720279	0.0	0.0	0.0069930069930069	0.0	0.0	0.0	0.0	0.0	0.0	0.0	0.0	0.0	0.0	0.0	0.965034965034965
P55884	665	V	0.0	0.0209790209790209	0.0	0.0	0.0909090909090909	0.0	0.0	0.0839160839160839	0.0	0.0139860139860139	0.0069930069930069	0.0	0.0	0.0	0.0069930069930069	0.0069930069930069	0.0	0.7692307692307693	0.0	0.0
P55884	667	T	0.0	0.0	0.0069930069930069	0.0	0.0	0.0	0.0	0.0	0.0	0.0	0.0	0.0069930069930069	0.0	0.0	0.0	0.1118881118881118	0.8741258741258742	0.0	0.0	0.0
P55884	669	V	0.0	0.0	0.0069930069930069	0.0	0.0	0.0	0.0	0.0	0.0	0.0069930069930069	0.0	0.0	0.0	0.0	0.0069930069930069	0.0	0.0209790209790209	0.958041958041958	0.0	0.0
P55884	670	S	0.0	0.0	0.0	0.0	0.0	0.0	0.0	0.0	0.0	0.0069930069930069	0.0	0.0	0.0	0.0	0.0069930069930069	0.986013986013986	0.0	0.0	0.0	0.0
P55884	671	W	0.0	0.0	0.0	0.0	0.0559440559440559	0.0	0.0	0.0	0.0069930069930069	0.0139860139860139	0.0	0.0069930069930069	0.0069930069930069	0.0	0.0	0.0069930069930069	0.0	0.0209790209790209	0.8461538461538461	0.0349650349650349
P55884	672	W	0.0	0.0	0.0	0.0	0.0	0.0	0.0	0.0	0.0	0.0139860139860139	0.0	0.0	0.0	0.0	0.0069930069930069	0.0	0.0	0.0069930069930069	0.972027972027972	0.0
P55884	674	H	0.0070422535211267	0.028169014084507	0.0	0.0070422535211267	0.0	0.0	0.8450704225352113	0.0	0.0	0.0	0.0	0.0140845070422535	0.0	0.0070422535211267	0.0	0.0211267605633802	0.0633802816901408	0.0	0.0	0.0070422535211267
P55884	675	K	0.0	0.0	0.0	0.0	0.0	0.0	0.0	0.0	0.9787234042553192	0.0	0.0	0.0	0.0	0.0070921985815602	0.0141843971631205	0.0	0.0	0.0	0.0	0.0
P55884	676	V	0.0070921985815602	0.0	0.0141843971631205	0.0070921985815602	0.0	0.0	0.0	0.0070921985815602	0.0	0.0070921985815602	0.0212765957446808	0.0070921985815602	0.0	0.0	0.0	0.0070921985815602	0.0212765957446808	0.900709219858156	0.0	0.0
P55884	677	D	0.0	0.0	1.0	0.0	0.0	0.0	0.0	0.0	0.0	0.0	0.0	0.0	0.0	0.0	0.0	0.0	0.0	0.0	0.0	0.0
P55884	678	N	0.0070921985815602	0.0070921985815602	0.0	0.0	0.0	0.0	0.0	0.0	0.0	0.0141843971631205	0.0	0.9219858156028368	0.0070921985815602	0.0	0.0	0.0	0.0425531914893617	0.0	0.0	0.0
P55884	679	A	0.7588652482269503	0.0	0.0	0.0	0.0	0.2340425531914893	0.0	0.0	0.0	0.0	0.0	0.0	0.0	0.0	0.0	0.0070921985815602	0.0	0.0	0.0	0.0
P55884	680	Y	0.0	0.0	0.0	0.0	0.0638297872340425	0.0	0.0070921985815602	0.0	0.0	0.0	0.0	0.0	0.0	0.0	0.0	0.0	0.0	0.0	0.0	0.9290780141843972
P55884	681	W	0.0	0.0	0.0	0.0	0.0780141843971631	0.0	0.0	0.0	0.0	0.0	0.0	0.0070921985815602	0.0	0.0	0.0	0.0	0.0	0.0	0.900709219858156	0.0141843971631205
P55884	683	W	0.0	0.0	0.0	0.0	0.0	0.0	0.0	0.0	0.0	0.0	0.0	0.0	0.0	0.0	0.0	0.0	0.0	0.0	1.0	0.0
P55884	685	F	0.0	0.0	0.0	0.0	0.9929078014184396	0.0	0.0	0.0	0.0	0.0070921985815602	0.0	0.0	0.0	0.0	0.0	0.0	0.0	0.0	0.0	0.0
P55884	686	Q	0.0	0.0	0.0	0.0	0.0	0.0	0.0	0.0	0.0	0.0	0.0	0.0	0.0	0.9929577464788732	0.0070422535211267	0.0	0.0	0.0	0.0	0.0
P55884	687	G	0.0	0.0	0.0	0.0	0.0	1.0	0.0	0.0	0.0	0.0	0.0	0.0	0.0	0.0	0.0	0.0	0.0	0.0	0.0	0.0
P55884	690	L	0.0	0.0	0.0	0.0	0.0	0.0	0.0	0.0354609929078014	0.0070921985815602	0.8794326241134752	0.0141843971631205	0.0	0.0	0.0567375886524822	0.0	0.0	0.0	0.0070921985815602	0.0	0.0
P55884	698	F	0.0	0.0	0.0	0.0	0.9225352112676056	0.0	0.0	0.0	0.0	0.028169014084507	0.0070422535211267	0.0	0.0	0.0	0.0	0.0070422535211267	0.0	0.0	0.0	0.0352112676056338
P55884	699	C	0.0352112676056338	0.9225352112676056	0.0	0.0	0.0	0.0	0.0	0.0	0.0	0.0070422535211267	0.0	0.0	0.0	0.0	0.0070422535211267	0.0070422535211267	0.0	0.0070422535211267	0.0140845070422535	0.0
P55884	700	Q	0.0	0.0	0.0070422535211267	0.0070422535211267	0.0	0.0140845070422535	0.028169014084507	0.0	0.0070422535211267	0.0070422535211267	0.0	0.0070422535211267	0.0	0.8661971830985915	0.0070422535211267	0.0492957746478873	0.0	0.0	0.0	0.0
P55884	701	L	0.0070422535211267	0.0	0.0	0.0	0.2183098591549295	0.0	0.0	0.0352112676056338	0.0	0.7394366197183099	0.0	0.0	0.0	0.0	0.0	0.0	0.0	0.0	0.0	0.0
P55884	703	W	0.0	0.0	0.0	0.0	0.0	0.0	0.0	0.0	0.0	0.0	0.0	0.0	0.0	0.0	0.0070422535211267	0.0070422535211267	0.0	0.0	0.9859154929577464	0.0
P55884	704	R	0.0	0.0	0.0	0.0	0.0	0.0	0.0	0.0	0.0	0.0	0.0	0.0	0.0	0.0	0.9929577464788732	0.0070422535211267	0.0	0.0	0.0	0.0
P55884	705	P	0.0	0.0	0.0	0.0	0.0	0.0	0.0070422535211267	0.0	0.0	0.0	0.0	0.0	0.9788732394366196	0.0	0.0	0.0070422535211267	0.0070422535211267	0.0	0.0	0.0
P55884	706	R	0.0	0.0	0.0	0.0	0.0	0.0	0.0	0.0	0.0	0.0	0.0	0.0	0.0070422535211267	0.0	0.9929577464788732	0.0	0.0	0.0	0.0	0.0
P55884	707	P	0.0	0.0	0.0	0.0	0.0	0.0	0.0	0.0	0.0	0.0422535211267605	0.0	0.0	0.943661971830986	0.0	0.0070422535211267	0.0070422535211267	0.0	0.0	0.0	0.0
P55884	708	P	0.0845070422535211	0.0	0.0	0.0	0.0	0.0	0.0	0.0	0.0422535211267605	0.0070422535211267	0.0	0.0	0.7887323943661971	0.0492957746478873	0.0070422535211267	0.0140845070422535	0.0070422535211267	0.0	0.0	0.0
P55884	710	L	0.0070921985815602	0.0	0.0	0.0	0.1063829787234042	0.0	0.0	0.0	0.0	0.8297872340425532	0.0283687943262411	0.0	0.0212765957446808	0.0	0.0	0.0070921985815602	0.0	0.0	0.0	0.0
P55884	711	L	0.0	0.0	0.0	0.0	0.0	0.0	0.0	0.0287769784172661	0.0	0.9640287769784172	0.0	0.0	0.0071942446043165	0.0	0.0	0.0	0.0	0.0	0.0	0.0
P55884	717	K	0.0217391304347826	0.0	0.0	0.0	0.0	0.0	0.0	0.0	0.7681159420289855	0.0	0.0	0.0144927536231884	0.0	0.0144927536231884	0.1666666666666666	0.0072463768115942	0.0072463768115942	0.0	0.0	0.0
P55884	719	I	0.0	0.0	0.0	0.0	0.0	0.0	0.0	0.855072463768116	0.0	0.0	0.0	0.0	0.0	0.0	0.0	0.0072463768115942	0.0	0.1376811594202898	0.0	0.0
P55884	720	K	0.0	0.0	0.0	0.0	0.0	0.0	0.0	0.0	0.9130434782608696	0.0072463768115942	0.0	0.0	0.0	0.0	0.0797101449275362	0.0	0.0	0.0	0.0	0.0
P55884	721	K	0.0	0.0	0.0	0.0	0.0	0.0	0.0	0.0072992700729927	0.9051094890510948	0.0072992700729927	0.0	0.0	0.0	0.0072992700729927	0.072992700729927	0.0	0.0	0.0	0.0	0.0
P55884	722	D	0.0	0.0	0.1304347826086956	0.0072463768115942	0.0	0.0	0.0	0.0	0.0144927536231884	0.0	0.0	0.8260869565217391	0.0	0.0	0.0	0.0144927536231884	0.0072463768115942	0.0	0.0	0.0
P55884	723	L	0.0	0.0	0.0	0.0	0.0652173913043478	0.0	0.0	0.0289855072463768	0.0	0.8260869565217391	0.0652173913043478	0.0	0.0	0.0	0.0	0.0	0.0	0.0072463768115942	0.0	0.0072463768115942
P55884	724	K	0.0	0.0	0.0	0.0	0.0	0.0	0.0	0.0	0.9855072463768116	0.0	0.0	0.0	0.0	0.0072463768115942	0.0072463768115942	0.0	0.0	0.0	0.0	0.0
P55884	725	K	0.0	0.0	0.0	0.0072463768115942	0.0	0.0	0.0	0.0	0.8478260869565217	0.0	0.0	0.0144927536231884	0.0	0.0217391304347826	0.0507246376811594	0.0144927536231884	0.036231884057971	0.0072463768115942	0.0	0.0
P55884	726	Y	0.0	0.0	0.0	0.0	0.0072992700729927	0.0	0.0	0.0	0.0	0.0	0.0	0.0	0.0	0.0	0.0	0.0	0.0	0.0	0.0656934306569343	0.927007299270073
P55884	727	S	0.0510948905109489	0.0	0.0	0.0	0.0	0.0072992700729927	0.0	0.0	0.0	0.0	0.0	0.0072992700729927	0.0	0.0510948905109489	0.0	0.8248175182481752	0.0072992700729927	0.0	0.0	0.0510948905109489
P55884	730	F	0.0	0.0	0.0	0.0	1.0	0.0	0.0	0.0	0.0	0.0	0.0	0.0	0.0	0.0	0.0	0.0	0.0	0.0	0.0	0.0
P55884	734	D	0.0072463768115942	0.0	0.9927536231884058	0.0	0.0	0.0	0.0	0.0	0.0	0.0	0.0	0.0	0.0	0.0	0.0	0.0	0.0	0.0	0.0	0.0
P55884	739	S	0.0	0.0	0.0	0.0072992700729927	0.0	0.0	0.0	0.0	0.0072992700729927	0.0	0.0437956204379562	0.1313868613138686	0.0	0.0	0.0145985401459854	0.708029197080292	0.0875912408759124	0.0	0.0	0.0
P55884	741	A	0.7318840579710145	0.0	0.0	0.0072463768115942	0.0	0.0	0.0	0.1014492753623188	0.1376811594202898	0.0072463768115942	0.0	0.0	0.0	0.0	0.0	0.0	0.0	0.0144927536231884	0.0	0.0
P55884	742	S	0.0	0.0	0.0	0.0	0.0	0.0	0.0	0.0	0.0	0.0	0.0	0.0072992700729927	0.0	0.0	0.0	0.948905109489051	0.0437956204379562	0.0	0.0	0.0
P55884	743	K	0.0948905109489051	0.0	0.0	0.0	0.0	0.0	0.0	0.0	0.8613138686131386	0.0	0.0072992700729927	0.0	0.0	0.0218978102189781	0.0	0.0	0.0072992700729927	0.0	0.0072992700729927	0.0
P55884	744	E	0.0072463768115942	0.0	0.0579710144927536	0.927536231884058	0.0	0.0	0.0	0.0	0.0	0.0	0.0	0.0	0.0	0.0	0.0072463768115942	0.0	0.0	0.0	0.0	0.0
P55884	745	L	0.0	0.0072463768115942	0.0	0.0	0.0	0.0	0.0	0.0144927536231884	0.0217391304347826	0.8260869565217391	0.0797101449275362	0.0	0.0	0.0217391304347826	0.0	0.0072463768115942	0.0	0.0217391304347826	0.0	0.0
P55884	748	R	0.0217391304347826	0.0	0.0	0.0217391304347826	0.0	0.0	0.0	0.0	0.7101449275362319	0.0	0.0	0.0	0.0	0.036231884057971	0.2101449275362318	0.0	0.0	0.0	0.0	0.0
P55884	749	R	0.0	0.0	0.0	0.0	0.0	0.0072463768115942	0.0	0.0	0.0072463768115942	0.0	0.0	0.0	0.0	0.0	0.9855072463768116	0.0	0.0	0.0	0.0	0.0
P55884	756	F	0.0	0.0	0.0	0.0	0.7372262773722628	0.0	0.0	0.0072992700729927	0.0072992700729927	0.0	0.0	0.0	0.0	0.0	0.0	0.0072992700729927	0.0	0.0	0.0072992700729927	0.2335766423357664
P55884	760	R	0.0	0.0072463768115942	0.0	0.0072463768115942	0.0	0.0	0.0	0.0	0.1014492753623188	0.0	0.0072463768115942	0.0072463768115942	0.0072463768115942	0.0217391304347826	0.8188405797101449	0.0072463768115942	0.0	0.0072463768115942	0.0	0.0072463768115942
P55884	774	R	0.0	0.0	0.0	0.0072992700729927	0.0	0.0	0.0	0.0	0.0	0.0145985401459854	0.0	0.0	0.0	0.0072992700729927	0.9708029197080292	0.0	0.0	0.0	0.0	0.0
P55884	777	L	0.0147058823529411	0.0	0.0	0.0	0.0	0.0	0.0	0.0147058823529411	0.0	0.9485294117647058	0.0220588235294117	0.0	0.0	0.0	0.0	0.0	0.0	0.0	0.0	0.0
P55884	778	R	0.0	0.0	0.0	0.0072463768115942	0.0	0.0072463768115942	0.0072463768115942	0.0	0.0072463768115942	0.0	0.0	0.0	0.0072463768115942	0.0	0.9637681159420288	0.0	0.0	0.0	0.0	0.0
P55884	780	G	0.0073529411764705	0.0	0.0	0.0	0.0	0.8602941176470589	0.0073529411764705	0.0073529411764705	0.0073529411764705	0.0073529411764705	0.0073529411764705	0.0808823529411764	0.0	0.0	0.0073529411764705	0.0	0.0	0.0	0.0	0.0073529411764705
P55884	782	D	0.0	0.0	0.9705882352941176	0.0147058823529411	0.0	0.0	0.0	0.0	0.0	0.0	0.0	0.0	0.0	0.0	0.0	0.0073529411764705	0.0073529411764705	0.0	0.0	0.0
P55884	783	T	0.0223880597014925	0.0	0.0	0.0149253731343283	0.0074626865671641	0.0	0.0074626865671641	0.0	0.0074626865671641	0.0	0.0074626865671641	0.0	0.0671641791044776	0.0	0.0	0.0373134328358208	0.7985074626865671	0.0298507462686567	0.0	0.0
P55884	784	D	0.0	0.0	0.9477611940298508	0.0223880597014925	0.0	0.0	0.0	0.0	0.0074626865671641	0.0	0.0	0.0149253731343283	0.0	0.0	0.0	0.0074626865671641	0.0	0.0	0.0	0.0
P55884	794	E	0.0147058823529411	0.0073529411764705	0.0735294117647058	0.8161764705882353	0.0	0.0147058823529411	0.0	0.0	0.0073529411764705	0.0	0.0	0.0	0.0	0.0	0.0	0.0220588235294117	0.0294117647058823	0.0073529411764705	0.0	0.0073529411764705
P55884	795	E	0.0148148148148148	0.0	0.0074074074074074	0.9703703703703704	0.0	0.0	0.0	0.0	0.0	0.0	0.0	0.0074074074074074	0.0	0.0	0.0	0.0	0.0	0.0	0.0	0.0
P55884	796	E	0.0	0.0	0.0074074074074074	0.9777777777777776	0.0074074074074074	0.0	0.0	0.0	0.0074074074074074	0.0	0.0	0.0	0.0	0.0	0.0	0.0	0.0	0.0	0.0	0.0
P55884	798	I	0.0074074074074074	0.0	0.0	0.0	0.0074074074074074	0.0074074074074074	0.0074074074074074	0.1777777777777777	0.0	0.0074074074074074	0.0	0.0	0.0	0.0	0.0074074074074074	0.0	0.0	0.7703703703703704	0.0	0.0074074074074074
P55884	799	E	0.0	0.0	0.0	0.9699248120300752	0.0	0.0	0.0	0.0	0.0075187969924812	0.0	0.0	0.0075187969924812	0.0	0.0075187969924812	0.0	0.0075187969924812	0.0	0.0	0.0	0.0
P55884	800	F	0.0	0.0	0.0	0.0	0.9776119402985076	0.0	0.0	0.0	0.0	0.0	0.0	0.0	0.0	0.0074626865671641	0.0	0.0	0.0	0.0074626865671641	0.0074626865671641	0.0
P55884	801	F	0.0	0.0	0.0	0.0	0.2481203007518796	0.0	0.0	0.0	0.0075187969924812	0.7368421052631579	0.0	0.0	0.0	0.0	0.0075187969924812	0.0	0.0	0.0	0.0	0.0
P55884	804	E	0.0	0.0	0.0	0.8582089552238806	0.0074626865671641	0.0074626865671641	0.0	0.0	0.0	0.0	0.0	0.0149253731343283	0.0	0.0	0.0074626865671641	0.0	0.0373134328358208	0.0671641791044776	0.0	0.0
P55884	805	E	0.0	0.0	0.0373134328358208	0.917910447761194	0.0	0.0	0.0	0.0	0.0074626865671641	0.0223880597014925	0.0	0.0	0.0	0.0149253731343283	0.0	0.0	0.0	0.0	0.0	0.0
P55884	813	E	0.0	0.0	0.0	1.0	0.0	0.0	0.0	0.0	0.0	0.0	0.0	0.0	0.0	0.0	0.0	0.0	0.0	0.0	0.0	0.0
P55899	0	M	0.05	0.0	0.0	0.05	0.0	0.05	0.0	0.0	0.0	0.05	0.7	0.0	0.05	0.0	0.05	0.0	0.0	0.0	0.0	0.0
P55899	5	P	0.0	0.0	0.0	0.0	0.0	0.0	0.0	0.0	0.0	0.0434782608695652	0.0	0.0	0.7391304347826086	0.0869565217391304	0.0	0.0869565217391304	0.0	0.0434782608695652	0.0	0.0
P55899	6	Q	0.0434782608695652	0.0	0.0	0.0	0.0	0.0434782608695652	0.0	0.0	0.0	0.0	0.0	0.0	0.0	0.782608695652174	0.0434782608695652	0.0	0.0434782608695652	0.0434782608695652	0.0	0.0
P55899	7	P	0.0434782608695652	0.0	0.0	0.0	0.0	0.0434782608695652	0.0	0.0	0.0434782608695652	0.0	0.0	0.0	0.7391304347826086	0.0	0.0434782608695652	0.0869565217391304	0.0	0.0	0.0	0.0
P55899	8	W	0.0	0.0869565217391304	0.0	0.0	0.0434782608695652	0.0434782608695652	0.0	0.0434782608695652	0.0	0.0	0.0	0.0	0.0	0.0	0.0	0.0434782608695652	0.0	0.0	0.7391304347826086	0.0
P55899	10	L	0.0	0.0	0.0	0.0434782608695652	0.0	0.0	0.0	0.0	0.0	0.8260869565217391	0.0	0.0	0.0	0.0	0.0869565217391304	0.0434782608695652	0.0	0.0	0.0	0.0
P55899	12	L	0.0	0.0	0.0	0.0	0.0416666666666666	0.0	0.0	0.0	0.0	0.9166666666666666	0.0	0.0	0.0	0.0	0.0	0.0416666666666666	0.0	0.0	0.0	0.0
P55899	13	L	0.0	0.0	0.0434782608695652	0.0	0.0434782608695652	0.0	0.0	0.0	0.0	0.782608695652174	0.0	0.0	0.0434782608695652	0.0	0.0	0.0	0.0	0.0869565217391304	0.0	0.0
P55899	14	L	0.0454545454545454	0.0	0.0	0.0	0.0	0.0	0.0	0.0	0.0	0.8181818181818182	0.0	0.0	0.0454545454545454	0.0454545454545454	0.0	0.0	0.0454545454545454	0.0	0.0	0.0
P55899	17	L	0.0	0.0	0.0	0.0416666666666666	0.0	0.0	0.0	0.0	0.0	0.75	0.0	0.0	0.0416666666666666	0.0	0.0416666666666666	0.0416666666666666	0.0833333333333333	0.0	0.0	0.0
P55899	18	P	0.0	0.0	0.0	0.0	0.0	0.0	0.0	0.0	0.0	0.0416666666666666	0.0	0.0	0.875	0.0	0.0	0.0416666666666666	0.0	0.0416666666666666	0.0	0.0
P55899	23	A	0.8846153846153846	0.0	0.0	0.0	0.0	0.0	0.0	0.0	0.0	0.0	0.0	0.0	0.0	0.0	0.0384615384615384	0.0384615384615384	0.0384615384615384	0.0	0.0	0.0
P55899	28	S	0.0769230769230769	0.0384615384615384	0.0	0.0	0.0	0.0	0.0	0.0	0.0	0.0	0.0	0.0	0.1153846153846153	0.0	0.0	0.7692307692307693	0.0	0.0	0.0	0.0
P55899	29	L	0.0	0.0	0.0	0.0	0.0	0.0	0.0	0.0	0.0	1.0	0.0	0.0	0.0	0.0	0.0	0.0	0.0	0.0	0.0	0.0
P55899	30	L	0.0	0.0	0.0	0.0	0.0	0.0	0.0	0.0	0.0	0.8846153846153846	0.0384615384615384	0.0	0.0	0.0769230769230769	0.0	0.0	0.0	0.0	0.0	0.0
P55899	31	Y	0.0	0.0	0.0	0.0	0.0	0.0	0.0	0.0	0.0	0.0	0.0	0.0	0.0	0.0	0.0	0.0	0.0	0.0	0.0	1.0
P55899	32	H	0.0	0.0	0.0	0.0	0.0	0.0	1.0	0.0	0.0	0.0	0.0	0.0	0.0	0.0	0.0	0.0	0.0	0.0	0.0	0.0
P55899	34	T	0.0384615384615384	0.0	0.0	0.0	0.0	0.0	0.0	0.0	0.0	0.0	0.0	0.0	0.0	0.0	0.0	0.0	0.9615384615384616	0.0	0.0	0.0
P55899	35	A	0.9230769230769232	0.0769230769230769	0.0	0.0	0.0	0.0	0.0	0.0	0.0	0.0	0.0	0.0	0.0	0.0	0.0	0.0	0.0	0.0	0.0	0.0
P55899	36	V	0.0	0.0	0.0	0.0	0.0	0.0	0.0	0.0	0.0	0.0	0.0	0.0	0.0	0.0	0.0	0.0	0.0	1.0	0.0	0.0
P55899	37	S	0.0	0.0	0.0	0.0	0.0	0.0	0.0	0.0	0.0	0.0	0.0	0.0	0.0	0.0	0.0	0.9230769230769232	0.0769230769230769	0.0	0.0	0.0
P55899	39	P	0.0	0.0	0.0	0.0	0.0	0.0	0.0	0.0	0.0	0.0384615384615384	0.0	0.0	0.9615384615384616	0.0	0.0	0.0	0.0	0.0	0.0	0.0
P55899	42	G	0.0	0.0	0.0	0.0	0.0	1.0	0.0	0.0	0.0	0.0	0.0	0.0	0.0	0.0	0.0	0.0	0.0	0.0	0.0	0.0
P55899	44	P	0.0	0.0	0.0	0.0	0.0	0.0	0.0	0.0	0.0	0.0	0.0	0.0	1.0	0.0	0.0	0.0	0.0	0.0	0.0	0.0
P55899	45	A	0.7692307692307693	0.0	0.0	0.0	0.0	0.0	0.0	0.0	0.0	0.0	0.0	0.0384615384615384	0.0	0.0	0.0	0.1538461538461538	0.0384615384615384	0.0	0.0	0.0
P55899	46	F	0.0	0.0	0.0	0.0	1.0	0.0	0.0	0.0	0.0	0.0	0.0	0.0	0.0	0.0	0.0	0.0	0.0	0.0	0.0	0.0
P55899	47	W	0.0	0.0	0.0	0.0	0.0384615384615384	0.0	0.0	0.0	0.0	0.0	0.0	0.0	0.0	0.0	0.0	0.0	0.0	0.0	0.9615384615384616	0.0
P55899	48	V	0.2307692307692307	0.0	0.0	0.0	0.0	0.0	0.0	0.0	0.0	0.0	0.0	0.0	0.0	0.0	0.0	0.0	0.0	0.7692307692307693	0.0	0.0
P55899	49	S	0.0	0.0	0.0	0.0	0.0	0.0	0.0	0.0	0.0	0.0	0.0	0.0	0.0	0.0	0.0	0.8846153846153846	0.1153846153846153	0.0	0.0	0.0
P55899	50	G	0.0	0.0	0.0	0.0	0.0	1.0	0.0	0.0	0.0	0.0	0.0	0.0	0.0	0.0	0.0	0.0	0.0	0.0	0.0	0.0
P55899	51	W	0.0	0.0	0.0	0.0	0.0	0.0	0.0	0.0	0.0	0.0	0.0	0.0	0.0	0.0	0.0	0.0	0.0	0.0	1.0	0.0
P55899	52	L	0.0	0.0	0.0	0.0	0.0	0.0	0.0	0.0	0.0	1.0	0.0	0.0	0.0	0.0	0.0	0.0	0.0	0.0	0.0	0.0
P55899	53	G	0.0	0.0	0.0	0.0	0.0	1.0	0.0	0.0	0.0	0.0	0.0	0.0	0.0	0.0	0.0	0.0	0.0	0.0	0.0	0.0
P55899	54	P	0.0384615384615384	0.0	0.0	0.0	0.0	0.0	0.0	0.0	0.0	0.0	0.0	0.0	0.9615384615384616	0.0	0.0	0.0	0.0	0.0	0.0	0.0
P55899	55	Q	0.0	0.0	0.0	0.0	0.0	0.0	0.0	0.0	0.0	0.0	0.0	0.0	0.0	1.0	0.0	0.0	0.0	0.0	0.0	0.0
P55899	56	Q	0.0	0.0	0.0	0.0	0.0	0.0	0.0	0.0	0.0	0.0	0.0	0.0	0.0	1.0	0.0	0.0	0.0	0.0	0.0	0.0
P55899	57	Y	0.0	0.0	0.0	0.0	0.0	0.0	0.0	0.0	0.0	0.0	0.0	0.0	0.0	0.0	0.0	0.0	0.0	0.0	0.0	1.0
P55899	58	L	0.0	0.0	0.0	0.0	0.0	0.0	0.0	0.0	0.0	1.0	0.0	0.0	0.0	0.0	0.0	0.0	0.0	0.0	0.0	0.0
P55899	59	S	0.0	0.0	0.0	0.0	0.0	0.0	0.0	0.0	0.0	0.0	0.0	0.0	0.0	0.0	0.0	0.9230769230769232	0.0769230769230769	0.0	0.0	0.0
P55899	60	Y	0.0	0.0	0.0	0.0	0.0	0.0	0.0	0.0	0.0	0.0	0.0	0.0	0.0	0.0	0.0	0.0	0.0	0.0	0.0	1.0
P55899	63	L	0.0	0.0	0.0	0.0	0.0	0.0	0.0	0.0	0.0	0.8846153846153846	0.0384615384615384	0.0	0.0	0.0	0.0384615384615384	0.0	0.0	0.0384615384615384	0.0	0.0
P55899	64	R	0.0	0.0	0.0	0.0	0.0	0.0	0.0	0.0	0.0	0.0	0.0	0.0	0.0	0.0384615384615384	0.9615384615384616	0.0	0.0	0.0	0.0	0.0
P55899	67	A	1.0	0.0	0.0	0.0	0.0	0.0	0.0	0.0	0.0	0.0	0.0	0.0	0.0	0.0	0.0	0.0	0.0	0.0	0.0	0.0
P55899	68	E	0.0	0.0	0.0384615384615384	0.9230769230769232	0.0	0.0	0.0	0.0	0.0	0.0	0.0	0.0	0.0	0.0384615384615384	0.0	0.0	0.0	0.0	0.0	0.0
P55899	69	P	0.0	0.0	0.0	0.0	0.0	0.0	0.0	0.0	0.0	0.0	0.0	0.0	1.0	0.0	0.0	0.0	0.0	0.0	0.0	0.0
P55899	71	G	0.0	0.0	0.0	0.0	0.0	1.0	0.0	0.0	0.0	0.0	0.0	0.0	0.0	0.0	0.0	0.0	0.0	0.0	0.0	0.0
P55899	72	A	1.0	0.0	0.0	0.0	0.0	0.0	0.0	0.0	0.0	0.0	0.0	0.0	0.0	0.0	0.0	0.0	0.0	0.0	0.0	0.0
P55899	73	W	0.0	0.0	0.0	0.0	0.0	0.0	0.0	0.0	0.0	0.0	0.0	0.0	0.0	0.0	0.0	0.0	0.0	0.0	1.0	0.0
P55899	74	V	0.0	0.0	0.0	0.0	0.0	0.0	0.0	0.1538461538461538	0.0	0.0	0.0384615384615384	0.0	0.0	0.0	0.0	0.0	0.0	0.8076923076923077	0.0	0.0
P55899	75	W	0.0	0.0	0.0	0.0	0.0	0.0	0.0	0.0	0.0	0.0	0.0	0.0	0.0	0.0	0.0	0.0	0.0	0.0	1.0	0.0
P55899	76	E	0.0	0.0	0.0	1.0	0.0	0.0	0.0	0.0	0.0	0.0	0.0	0.0	0.0	0.0	0.0	0.0	0.0	0.0	0.0	0.0
P55899	78	Q	0.0	0.0	0.0	0.0	0.0	0.0	0.0	0.0	0.0	0.0	0.0	0.0	0.04	0.96	0.0	0.0	0.0	0.0	0.0	0.0
P55899	79	V	0.0	0.0	0.0	0.0	0.0	0.0	0.0	0.0	0.0	0.0	0.0	0.0	0.0	0.0	0.0	0.0	0.0	1.0	0.0	0.0
P55899	80	S	0.08	0.0	0.0	0.0	0.0	0.0	0.0	0.0	0.0	0.0	0.0	0.0	0.0	0.0	0.0	0.92	0.0	0.0	0.0	0.0
P55899	81	W	0.0	0.0	0.0	0.0	0.0	0.0	0.0	0.0	0.0	0.0	0.0	0.0	0.0	0.0	0.0	0.0	0.0	0.0	1.0	0.0
P55899	82	Y	0.0	0.0	0.0	0.0	0.0	0.0	0.0	0.0	0.0	0.0	0.0	0.0	0.0	0.0	0.0	0.0	0.0	0.0	0.0	1.0
P55899	83	W	0.0	0.0	0.0	0.0	0.0	0.0	0.0	0.0	0.0	0.0	0.0	0.0	0.0	0.0	0.0	0.0	0.0	0.0	1.0	0.0
P55899	84	E	0.0	0.0	0.0	1.0	0.0	0.0	0.0	0.0	0.0	0.0	0.0	0.0	0.0	0.0	0.0	0.0	0.0	0.0	0.0	0.0
P55899	85	K	0.0	0.0	0.0	0.04	0.0	0.0	0.0	0.0	0.88	0.0	0.04	0.0	0.0	0.0	0.04	0.0	0.0	0.0	0.0	0.0
P55899	86	E	0.0	0.0	0.0	1.0	0.0	0.0	0.0	0.0	0.0	0.0	0.0	0.0	0.0	0.0	0.0	0.0	0.0	0.0	0.0	0.0
P55899	87	T	0.0	0.0	0.0	0.0	0.0	0.0	0.0	0.0	0.0	0.0	0.0	0.0	0.0	0.0	0.0	0.0	1.0	0.0	0.0	0.0
P55899	89	D	0.0	0.0	1.0	0.0	0.0	0.0	0.0	0.0	0.0	0.0	0.0	0.0	0.0	0.0	0.0	0.0	0.0	0.0	0.0	0.0
P55899	90	L	0.0	0.0	0.0	0.0	0.0	0.0	0.0	0.0	0.0	1.0	0.0	0.0	0.0	0.0	0.0	0.0	0.0	0.0	0.0	0.0
P55899	91	R	0.0	0.0	0.0	0.0	0.0	0.0	0.0	0.0	0.2	0.0	0.0	0.0	0.0	0.0	0.8	0.0	0.0	0.0	0.0	0.0
P55899	93	K	0.0	0.0	0.0	0.0	0.0	0.0	0.0	0.0	0.92	0.0	0.0	0.0	0.0	0.08	0.0	0.0	0.0	0.0	0.0	0.0
P55899	96	L	0.0	0.0	0.0	0.0	0.0	0.0	0.0	0.0	0.0	1.0	0.0	0.0	0.0	0.0	0.0	0.0	0.0	0.0	0.0	0.0
P55899	97	F	0.0	0.0	0.0	0.0	1.0	0.0	0.0	0.0	0.0	0.0	0.0	0.0	0.0	0.0	0.0	0.0	0.0	0.0	0.0	0.0
P55899	98	L	0.0	0.0	0.0	0.0	0.0	0.0	0.0	0.0	0.0	0.96	0.0	0.0	0.0	0.04	0.0	0.0	0.0	0.0	0.0	0.0
P55899	99	E	0.0	0.0	0.2	0.72	0.0	0.0	0.0	0.0	0.04	0.0	0.0	0.0	0.0	0.04	0.0	0.0	0.0	0.0	0.0	0.0
P55899	100	A	1.0	0.0	0.0	0.0	0.0	0.0	0.0	0.0	0.0	0.0	0.0	0.0	0.0	0.0	0.0	0.0	0.0	0.0	0.0	0.0
P55899	104	L	0.0	0.0	0.0	0.0	0.0	0.0	0.0	0.0	0.0	1.0	0.0	0.0	0.0	0.0	0.0	0.0	0.0	0.0	0.0	0.0
P55899	108	G	0.0	0.0	0.0	0.0	0.0	0.875	0.0	0.0	0.0	0.0	0.0	0.0	0.0	0.0	0.0833333333333333	0.0416666666666666	0.0	0.0	0.0	0.0
P55899	111	T	0.0	0.0	0.0	0.0	0.0	0.0416666666666666	0.0	0.0	0.0	0.0	0.0	0.0	0.0	0.0	0.0	0.0	0.9166666666666666	0.0416666666666666	0.0	0.0
P55899	112	L	0.0	0.0	0.0	0.0	0.0	0.0	0.0	0.0	0.0	0.9166666666666666	0.0416666666666666	0.0	0.0	0.0	0.0	0.0416666666666666	0.0	0.0	0.0	0.0
P55899	113	Q	0.0	0.0	0.0	0.0	0.0	0.0	0.0	0.0	0.0	0.0	0.0	0.0	0.0	1.0	0.0	0.0	0.0	0.0	0.0	0.0
P55899	114	G	0.0	0.0	0.0	0.0	0.0	1.0	0.0	0.0	0.0	0.0	0.0	0.0	0.0	0.0	0.0	0.0	0.0	0.0	0.0	0.0
P55899	115	L	0.04	0.0	0.0	0.0	0.0	0.0	0.0	0.04	0.0	0.92	0.0	0.0	0.0	0.0	0.0	0.0	0.0	0.0	0.0	0.0
P55899	116	L	0.0	0.0	0.0	0.0	0.0	0.0	0.0	0.0	0.0	0.96	0.0	0.0	0.0	0.0	0.04	0.0	0.0	0.0	0.0	0.0
P55899	117	G	0.0	0.0	0.0	0.0	0.0	1.0	0.0	0.0	0.0	0.0	0.0	0.0	0.0	0.0	0.0	0.0	0.0	0.0	0.0	0.0
P55899	118	C	0.0	0.96	0.0	0.0	0.0	0.0	0.0	0.0	0.0	0.0	0.0	0.0	0.0	0.0	0.0	0.0	0.0	0.0	0.04	0.0
P55899	119	E	0.0	0.0	0.0	0.92	0.0	0.04	0.0	0.0	0.04	0.0	0.0	0.0	0.0	0.0	0.0	0.0	0.0	0.0	0.0	0.0
P55899	120	L	0.0	0.0	0.0	0.0	0.0	0.0	0.0	0.0	0.0	0.92	0.0	0.0	0.0	0.0	0.04	0.0	0.0	0.04	0.0	0.0
P55899	122	P	0.0	0.0	0.0	0.0	0.0	0.0	0.0	0.0	0.0	0.0	0.0	0.0	0.88	0.0	0.0	0.12	0.0	0.0	0.0	0.0
P55899	123	D	0.0	0.0	0.9583333333333334	0.0	0.0	0.0	0.0	0.0	0.0	0.0	0.0	0.0416666666666666	0.0	0.0	0.0	0.0	0.0	0.0	0.0	0.0
P55899	124	N	0.0	0.0	0.0	0.0	0.0	0.0	0.0	0.0	0.0	0.0	0.0	1.0	0.0	0.0	0.0	0.0	0.0	0.0	0.0	0.0
P55899	126	S	0.0	0.0	0.0	0.0	0.0	0.0	0.0	0.0	0.0	0.0	0.0	0.0	0.0	0.0	0.0	1.0	0.0	0.0	0.0	0.0
P55899	127	V	0.0	0.0	0.0	0.0	0.0	0.04	0.0	0.0	0.0	0.12	0.0	0.0	0.0	0.0	0.0	0.0	0.0	0.84	0.0	0.0
P55899	128	P	0.0	0.0	0.0	0.0	0.0	0.0	0.0	0.0	0.0	0.0	0.0	0.0	1.0	0.0	0.0	0.0	0.0	0.0	0.0	0.0
P55899	130	A	0.96	0.0	0.0	0.0	0.0	0.0	0.0	0.0	0.0	0.0	0.0	0.0	0.0	0.0	0.0	0.0	0.0	0.0	0.04	0.0
P55899	132	F	0.0	0.0	0.0	0.0	0.92	0.0	0.0	0.0	0.0	0.0	0.04	0.0	0.0	0.0	0.0	0.0	0.0	0.0	0.0	0.04
P55899	133	A	0.96	0.0	0.0	0.0	0.04	0.0	0.0	0.0	0.0	0.0	0.0	0.0	0.0	0.0	0.0	0.0	0.0	0.0	0.0	0.0
P55899	134	L	0.0	0.0	0.0	0.0	0.0	0.0	0.0	0.0	0.04	0.96	0.0	0.0	0.0	0.0	0.0	0.0	0.0	0.0	0.0	0.0
P55899	135	N	0.0	0.0	0.0384615384615384	0.0	0.0	0.0	0.0	0.0	0.0	0.0	0.0	0.9230769230769232	0.0	0.0	0.0384615384615384	0.0	0.0	0.0	0.0	0.0
P55899	136	G	0.0	0.0	0.0	0.0	0.0	1.0	0.0	0.0	0.0	0.0	0.0	0.0	0.0	0.0	0.0	0.0	0.0	0.0	0.0	0.0
P55899	137	E	0.0	0.0	0.0	0.9615384615384616	0.0	0.0	0.0	0.0	0.0	0.0	0.0	0.0	0.0	0.0	0.0	0.0384615384615384	0.0	0.0	0.0	0.0
P55899	139	F	0.0	0.0	0.0	0.0	0.8846153846153846	0.0	0.0	0.0	0.0	0.0769230769230769	0.0	0.0	0.0	0.0	0.0	0.0	0.0384615384615384	0.0	0.0	0.0
P55899	140	M	0.0	0.0	0.0	0.0	0.0	0.0	0.0	0.0	0.0	0.0384615384615384	0.9230769230769232	0.0	0.0	0.0	0.0	0.0	0.0	0.0384615384615384	0.0	0.0
P55899	142	F	0.0	0.0	0.0	0.0	0.9615384615384616	0.0	0.0	0.0	0.0	0.0	0.0	0.0	0.0	0.0	0.0384615384615384	0.0	0.0	0.0	0.0	0.0
P55899	144	L	0.0	0.0	0.0	0.0	0.0	0.0	0.0	0.0	0.0	0.1153846153846153	0.0	0.0	0.7692307692307693	0.0	0.0384615384615384	0.0	0.0769230769230769	0.0	0.0	0.0
P55899	147	G	0.0	0.0	0.0	0.0	0.0	1.0	0.0	0.0	0.0	0.0	0.0	0.0	0.0	0.0	0.0	0.0	0.0	0.0	0.0	0.0
P55899	149	W	0.0	0.0	0.0	0.0	0.0	0.0	0.0	0.0	0.0	0.0	0.0	0.0	0.0	0.0	0.0	0.0	0.0	0.0	1.0	0.0
P55899	151	G	0.0	0.0	0.0	0.0	0.0	0.9615384615384616	0.0	0.0	0.0384615384615384	0.0	0.0	0.0	0.0	0.0	0.0	0.0	0.0	0.0	0.0	0.0
P55899	153	W	0.0	0.0	0.0	0.0	0.0	0.0	0.0	0.0	0.0	0.0	0.0	0.0	0.0	0.0	0.0	0.0	0.0	0.0	1.0	0.0
P55899	154	P	0.0	0.0	0.0	0.0	0.0	0.0	0.0	0.0	0.0	0.0	0.0	0.0	0.9615384615384616	0.0	0.0384615384615384	0.0	0.0	0.0	0.0	0.0
P55899	155	E	0.0	0.0	0.0	0.9615384615384616	0.0	0.0	0.0	0.0	0.0	0.0	0.0	0.0	0.0	0.0	0.0	0.0	0.0	0.0384615384615384	0.0	0.0
P55899	163	W	0.0	0.0	0.0	0.0	0.0	0.0	0.0	0.0	0.0	0.0	0.0	0.0	0.0	0.0	0.0	0.0	0.0	0.0	1.0	0.0
P55899	170	A	0.2	0.0	0.0	0.0	0.0	0.0	0.0	0.0	0.0	0.0	0.0	0.0	0.0	0.0	0.0	0.0	0.04	0.76	0.0	0.0
P55899	172	K	0.0	0.0	0.0	0.0384615384615384	0.0	0.0	0.0	0.0	0.8076923076923077	0.0	0.0	0.0	0.0	0.0769230769230769	0.0769230769230769	0.0	0.0	0.0	0.0	0.0
P55899	173	E	0.0	0.0	0.0	0.9230769230769232	0.0	0.0	0.0	0.0	0.0	0.0	0.0	0.0384615384615384	0.0	0.0384615384615384	0.0	0.0	0.0	0.0	0.0	0.0
P55899	175	T	0.0769230769230769	0.0	0.0	0.1153846153846153	0.0	0.0	0.0	0.0	0.0	0.0	0.0	0.0	0.0384615384615384	0.0	0.0	0.0384615384615384	0.7307692307692307	0.0	0.0	0.0
P55899	176	F	0.0	0.0	0.0	0.0	0.9615384615384616	0.0	0.0	0.0	0.0	0.0	0.0	0.0	0.0	0.0	0.0	0.0384615384615384	0.0	0.0	0.0	0.0
P55899	177	L	0.0	0.0	0.0	0.0	0.0	0.0	0.0	0.0	0.0	1.0	0.0	0.0	0.0	0.0	0.0	0.0	0.0	0.0	0.0	0.0
P55899	178	L	0.0	0.0	0.0	0.0	0.0	0.0	0.0	0.0	0.0	0.9615384615384616	0.0	0.0	0.0	0.0	0.0384615384615384	0.0	0.0	0.0	0.0	0.0
P55899	180	S	0.0	0.0	0.0	0.0	0.0	0.0	0.0	0.0	0.0	0.0	0.0	0.0	0.0	0.0	0.0	0.9615384615384616	0.0	0.0384615384615384	0.0	0.0
P55899	181	C	0.0	1.0	0.0	0.0	0.0	0.0	0.0	0.0	0.0	0.0	0.0	0.0	0.0	0.0	0.0	0.0	0.0	0.0	0.0	0.0
P55899	182	P	0.0	0.0	0.0	0.0	0.0	0.0	0.0384615384615384	0.0	0.0	0.0384615384615384	0.0	0.0	0.9230769230769232	0.0	0.0	0.0	0.0	0.0	0.0	0.0
P55899	184	R	0.0	0.0	0.0	0.0	0.0	0.0	0.0	0.0	0.0	0.0	0.0	0.0	0.0	0.0	1.0	0.0	0.0	0.0	0.0	0.0
P55899	185	L	0.0	0.0	0.0	0.0	0.0	0.0	0.0	0.0	0.0	1.0	0.0	0.0	0.0	0.0	0.0	0.0	0.0	0.0	0.0	0.0
P55899	186	R	0.0	0.0	0.0	0.0	0.0	0.0	0.0	0.0	0.0	0.8461538461538461	0.0384615384615384	0.0	0.0	0.0769230769230769	0.0384615384615384	0.0	0.0	0.0	0.0	0.0
P55899	187	E	0.0	0.0	0.1153846153846153	0.0384615384615384	0.0	0.7692307692307693	0.0	0.0	0.0	0.0	0.0	0.0	0.0	0.0	0.0384615384615384	0.0	0.0384615384615384	0.0	0.0	0.0
P55899	188	H	0.0	0.0	0.0	0.0384615384615384	0.0	0.0	0.9230769230769232	0.0	0.0	0.0	0.0	0.0	0.0	0.0	0.0384615384615384	0.0	0.0	0.0	0.0	0.0
P55899	189	L	0.0	0.0	0.0	0.0	0.0	0.0	0.0	0.0	0.0	0.96	0.0	0.0	0.0	0.0	0.04	0.0	0.0	0.0	0.0	0.0
P55899	190	E	0.0384615384615384	0.0	0.0	0.9230769230769232	0.0	0.0	0.0	0.0	0.0	0.0	0.0	0.0	0.0	0.0384615384615384	0.0	0.0	0.0	0.0	0.0	0.0
P55899	191	R	0.0	0.0	0.0	0.0	0.0	0.0	0.0	0.0	0.0	0.0384615384615384	0.0	0.0	0.0	0.0	0.8846153846153846	0.0	0.0384615384615384	0.0384615384615384	0.0	0.0
P55899	192	G	0.0	0.0	0.0	0.0	0.0	0.8846153846153846	0.0	0.0	0.0	0.0	0.0	0.0	0.0	0.0	0.0769230769230769	0.0384615384615384	0.0	0.0	0.0	0.0
P55899	193	R	0.0	0.0	0.0384615384615384	0.0	0.0	0.0	0.0384615384615384	0.0	0.0	0.0769230769230769	0.0	0.0	0.0	0.0	0.8461538461538461	0.0	0.0	0.0	0.0	0.0
P55899	195	N	0.0	0.0	0.0384615384615384	0.0	0.0	0.0	0.0	0.0	0.0	0.0	0.0	0.8846153846153846	0.0	0.0	0.0	0.0	0.0	0.0	0.0	0.0769230769230769
P55899	196	L	0.0	0.0	0.0	0.0	0.0	0.0	0.0	0.0	0.0	0.9615384615384616	0.0	0.0	0.0384615384615384	0.0	0.0	0.0	0.0	0.0	0.0	0.0
P55899	197	E	0.0384615384615384	0.0	0.0	0.9615384615384616	0.0	0.0	0.0	0.0	0.0	0.0	0.0	0.0	0.0	0.0	0.0	0.0	0.0	0.0	0.0	0.0
P55899	198	W	0.0	0.0	0.0	0.0	0.0	0.0384615384615384	0.0	0.0	0.0	0.0	0.0	0.0	0.0	0.0	0.0	0.0	0.0	0.0	0.9615384615384616	0.0
P55899	199	K	0.0	0.0	0.0	0.0	0.0384615384615384	0.0	0.0	0.0	0.9615384615384616	0.0	0.0	0.0	0.0	0.0	0.0	0.0	0.0	0.0	0.0	0.0
P55899	200	E	0.0	0.0	0.0	1.0	0.0	0.0	0.0	0.0	0.0	0.0	0.0	0.0	0.0	0.0	0.0	0.0	0.0	0.0	0.0	0.0
P55899	201	P	0.0	0.0	0.0	0.0	0.0	0.0	0.0	0.0	0.0	0.0	0.0	0.0	1.0	0.0	0.0	0.0	0.0	0.0	0.0	0.0
P55899	202	P	0.0	0.0	0.0	0.0	0.0	0.0	0.0	0.0	0.0	0.0	0.0	0.0	1.0	0.0	0.0	0.0	0.0	0.0	0.0	0.0
P55899	203	S	0.0	0.0	0.0	0.0	0.0	0.0	0.0	0.0	0.0	0.0	0.0	0.0	0.0	0.0	0.0	1.0	0.0	0.0	0.0	0.0
P55899	204	M	0.0	0.0	0.0	0.0	0.0	0.0	0.0	0.037037037037037	0.0	0.0	0.9629629629629628	0.0	0.0	0.0	0.0	0.0	0.0	0.0	0.0	0.0
P55899	205	R	0.0	0.0	0.0	0.0	0.0	0.0	0.0	0.0	0.0	0.0	0.0	0.0	0.0	0.0	1.0	0.0	0.0	0.0	0.0	0.0
P55899	206	L	0.0	0.0	0.0	0.0	0.0	0.0	0.0	0.0	0.0	0.925925925925926	0.074074074074074	0.0	0.0	0.0	0.0	0.0	0.0	0.0	0.0	0.0
P55899	207	K	0.0	0.0	0.0	0.0	0.0	0.0	0.0	0.0	1.0	0.0	0.0	0.0	0.0	0.0	0.0	0.0	0.0	0.0	0.0	0.0
P55899	208	A	1.0	0.0	0.0	0.0	0.0	0.0	0.0	0.0	0.0	0.0	0.0	0.0	0.0	0.0	0.0	0.0	0.0	0.0	0.0	0.0
P55899	209	R	0.0	0.0	0.0	0.0	0.0	0.0	0.0	0.0	0.0	0.0	0.0	0.0	0.0	0.0	0.9629629629629628	0.037037037037037	0.0	0.0	0.0	0.0
P55899	210	P	0.0	0.0	0.0	0.0	0.0	0.0	0.0	0.0	0.0	0.0	0.0	0.0	1.0	0.0	0.0	0.0	0.0	0.0	0.0	0.0
P55899	211	S	0.0	0.0	0.037037037037037	0.0	0.0	0.7407407407407407	0.0	0.0	0.0	0.0	0.0	0.0	0.037037037037037	0.0	0.0	0.1851851851851851	0.0	0.0	0.0	0.0
P55899	213	P	0.074074074074074	0.0	0.0	0.0	0.0	0.0	0.0	0.0	0.0	0.0	0.0	0.037037037037037	0.7777777777777778	0.0	0.0	0.1111111111111111	0.0	0.0	0.0	0.0
P55899	214	G	0.0	0.0	0.0	0.0	0.0	1.0	0.0	0.0	0.0	0.0	0.0	0.0	0.0	0.0	0.0	0.0	0.0	0.0	0.0	0.0
P55899	215	F	0.0	0.0	0.0	0.0	0.8148148148148148	0.0	0.0	0.0	0.0	0.037037037037037	0.0	0.037037037037037	0.0	0.0	0.0	0.1111111111111111	0.0	0.0	0.0	0.0
P55899	216	S	0.0	0.037037037037037	0.0	0.0	0.0	0.0	0.0	0.0	0.0	0.0	0.0	0.0	0.0	0.0	0.0	0.9629629629629628	0.0	0.0	0.0	0.0
P55899	217	V	0.0	0.0	0.0	0.037037037037037	0.0	0.0	0.0	0.037037037037037	0.0	0.037037037037037	0.0	0.0	0.0	0.0	0.0	0.0	0.037037037037037	0.8518518518518519	0.0	0.0
P55899	218	L	0.0	0.0	0.0	0.0	0.0	0.0	0.0	0.0	0.0	1.0	0.0	0.0	0.0	0.0	0.0	0.0	0.0	0.0	0.0	0.0
P55899	219	T	0.0	0.0	0.0	0.0	0.0	0.0	0.0	0.0	0.0	0.0	0.0	0.0	0.0	0.0	0.0	0.0	1.0	0.0	0.0	0.0
P55899	220	C	0.0	1.0	0.0	0.0	0.0	0.0	0.0	0.0	0.0	0.0	0.0	0.0	0.0	0.0	0.0	0.0	0.0	0.0	0.0	0.0
P55899	221	S	0.1111111111111111	0.0	0.0	0.0	0.0	0.0	0.0	0.074074074074074	0.0	0.0	0.0	0.0	0.0	0.0	0.0	0.8148148148148148	0.0	0.0	0.0	0.0
P55899	222	A	1.0	0.0	0.0	0.0	0.0	0.0	0.0	0.0	0.0	0.0	0.0	0.0	0.0	0.0	0.0	0.0	0.0	0.0	0.0	0.0
P55899	223	F	0.0	0.0	0.0	0.0	1.0	0.0	0.0	0.0	0.0	0.0	0.0	0.0	0.0	0.0	0.0	0.0	0.0	0.0	0.0	0.0
P55899	224	S	0.0	0.0	0.0	0.0	0.0	0.0	0.0	0.0	0.0	0.0	0.0	0.0	0.0	0.0	0.0	1.0	0.0	0.0	0.0	0.0
P55899	225	F	0.0	0.0	0.0	0.0	1.0	0.0	0.0	0.0	0.0	0.0	0.0	0.0	0.0	0.0	0.0	0.0	0.0	0.0	0.0	0.0
P55899	226	Y	0.0	0.0	0.0	0.0	0.0	0.0	0.0	0.0	0.0	0.0	0.0	0.0	0.0	0.0	0.0	0.0	0.0	0.0	0.0	1.0
P55899	227	P	0.0	0.0	0.0	0.0	0.0	0.0	0.0	0.0	0.0	0.0	0.0	0.0	1.0	0.0	0.0	0.0	0.0	0.0	0.0	0.0
P55899	228	P	0.0	0.0	0.0	0.0	0.0	0.0	0.0	0.0	0.0	0.0	0.0	0.0	1.0	0.0	0.0	0.0	0.0	0.0	0.0	0.0
P55899	229	E	0.0	0.0	0.0	1.0	0.0	0.0	0.0	0.0	0.0	0.0	0.0	0.0	0.0	0.0	0.0	0.0	0.0	0.0	0.0	0.0
P55899	230	L	0.0	0.0	0.0	0.0	0.0	0.0	0.0	0.0	0.0	0.9230769230769232	0.0	0.0	0.0	0.0	0.0	0.0	0.0	0.0769230769230769	0.0	0.0
P55899	231	Q	0.0	0.0	0.0	0.0	0.0	0.0	0.0	0.0	0.1923076923076923	0.0	0.0	0.0	0.0	0.8076923076923077	0.0	0.0	0.0	0.0	0.0	0.0
P55899	232	L	0.0	0.0	0.0	0.0	0.0769230769230769	0.0	0.0	0.0	0.0	0.9230769230769232	0.0	0.0	0.0	0.0	0.0	0.0	0.0	0.0	0.0	0.0
P55899	233	R	0.0	0.0	0.0	0.0	0.0	0.0384615384615384	0.0384615384615384	0.0	0.0	0.0	0.0	0.0	0.0	0.0	0.9230769230769232	0.0	0.0	0.0	0.0	0.0
P55899	234	F	0.0	0.0	0.0	0.0	1.0	0.0	0.0	0.0	0.0	0.0	0.0	0.0	0.0	0.0	0.0	0.0	0.0	0.0	0.0	0.0
P55899	235	L	0.0	0.0	0.0	0.0	0.0	0.0	0.0	0.0	0.0	0.9230769230769232	0.0	0.0	0.0	0.0384615384615384	0.0	0.0	0.0	0.0384615384615384	0.0	0.0
P55899	236	R	0.0	0.0	0.0	0.0	0.0	0.0	0.0384615384615384	0.0	0.0	0.0	0.0	0.0	0.0	0.0	0.9615384615384616	0.0	0.0	0.0	0.0	0.0
P55899	237	N	0.0	0.0	0.0384615384615384	0.0	0.0	0.0	0.0	0.0	0.0	0.0	0.0	0.9230769230769232	0.0	0.0	0.0	0.0384615384615384	0.0	0.0	0.0	0.0
P55899	238	G	0.0	0.0	0.0	0.0769230769230769	0.0	0.8846153846153846	0.0	0.0	0.0	0.0	0.0	0.0384615384615384	0.0	0.0	0.0	0.0	0.0	0.0	0.0	0.0
P55899	239	L	0.0	0.0	0.0	0.0	0.0	0.0	0.0	0.0	0.0	0.9230769230769232	0.0769230769230769	0.0	0.0	0.0	0.0	0.0	0.0	0.0	0.0	0.0
P55899	240	A	1.0	0.0	0.0	0.0	0.0	0.0	0.0	0.0	0.0	0.0	0.0	0.0	0.0	0.0	0.0	0.0	0.0	0.0	0.0	0.0
P55899	241	A	0.7307692307692307	0.0	0.0	0.0	0.0	0.0	0.0	0.0769230769230769	0.0	0.0	0.0	0.0	0.0	0.0	0.0	0.0384615384615384	0.0	0.1538461538461538	0.0	0.0
P55899	242	G	0.0	0.0	0.0	0.0	0.0	1.0	0.0	0.0	0.0	0.0	0.0	0.0	0.0	0.0	0.0	0.0	0.0	0.0	0.0	0.0
P55899	244	G	0.0	0.0	0.0	0.0	0.0	1.0	0.0	0.0	0.0	0.0	0.0	0.0	0.0	0.0	0.0	0.0	0.0	0.0	0.0	0.0
P55899	249	G	0.0	0.0	0.0	0.0	0.0	1.0	0.0	0.0	0.0	0.0	0.0	0.0	0.0	0.0	0.0	0.0	0.0	0.0	0.0	0.0
P55899	250	P	0.0	0.0	0.0	0.0	0.0	0.0	0.0	0.0	0.0	0.0	0.0	0.0	1.0	0.0	0.0	0.0	0.0	0.0	0.0	0.0
P55899	251	N	0.0	0.0	0.0	0.0	0.0	0.0	0.0	0.0	0.0	0.0	0.0	1.0	0.0	0.0	0.0	0.0	0.0	0.0	0.0	0.0
P55899	252	S	0.0	0.0	0.0	0.0	0.0	0.9230769230769232	0.0	0.0	0.0	0.0	0.0	0.0	0.0	0.0	0.0	0.0769230769230769	0.0	0.0	0.0	0.0
P55899	253	D	0.0	0.0	1.0	0.0	0.0	0.0	0.0	0.0	0.0	0.0	0.0	0.0	0.0	0.0	0.0	0.0	0.0	0.0	0.0	0.0
P55899	254	G	0.0	0.0	0.0	0.0	0.0	1.0	0.0	0.0	0.0	0.0	0.0	0.0	0.0	0.0	0.0	0.0	0.0	0.0	0.0	0.0
P55899	255	S	0.0	0.0	0.0	0.0	0.0	0.0	0.0	0.0	0.0	0.0	0.0	0.0	0.0	0.0	0.0	1.0	0.0	0.0	0.0	0.0
P55899	256	F	0.0	0.0	0.0	0.0	1.0	0.0	0.0	0.0	0.0	0.0	0.0	0.0	0.0	0.0	0.0	0.0	0.0	0.0	0.0	0.0
P55899	257	H	0.0	0.0	0.0	0.0	0.0	0.0	0.8076923076923077	0.0	0.0	0.0	0.0	0.0	0.0	0.0	0.0	0.0	0.0	0.0	0.0	0.1923076923076923
P55899	258	A	1.0	0.0	0.0	0.0	0.0	0.0	0.0	0.0	0.0	0.0	0.0	0.0	0.0	0.0	0.0	0.0	0.0	0.0	0.0	0.0
P55899	259	S	0.0	0.0	0.0	0.0	0.0	0.0	0.0	0.0	0.0	0.0	0.0	0.0	0.0	0.0	0.0	0.0769230769230769	0.0	0.0	0.9230769230769232	0.0
P55899	260	S	0.0384615384615384	0.0	0.0	0.0	0.0	0.0	0.0	0.0	0.0	0.0	0.0	0.0	0.0	0.0	0.0	0.9615384615384616	0.0	0.0	0.0	0.0
P55899	261	S	0.0	0.0	0.0	0.0	0.0	0.0	0.0	0.0	0.0	0.1153846153846153	0.0	0.0	0.0	0.0	0.0	0.8846153846153846	0.0	0.0	0.0	0.0
P55899	262	L	0.0	0.0	0.0	0.0	0.0	0.0	0.0	0.0	0.0	1.0	0.0	0.0	0.0	0.0	0.0	0.0	0.0	0.0	0.0	0.0
P55899	264	V	0.0	0.0	0.0	0.0	0.0	0.0	0.0	0.0384615384615384	0.0	0.0	0.0	0.0	0.0	0.0	0.0	0.0	0.0	0.9615384615384616	0.0	0.0
P55899	265	K	0.0	0.0	0.0	0.0	0.0	0.0	0.0	0.0	0.7333333333333333	0.0	0.0	0.0	0.0	0.1333333333333333	0.1333333333333333	0.0	0.0	0.0	0.0	0.0
P55899	267	G	0.0	0.0	0.0	0.0	0.0	1.0	0.0	0.0	0.0	0.0	0.0	0.0	0.0	0.0	0.0	0.0	0.0	0.0	0.0	0.0
P55899	268	D	0.0	0.0	1.0	0.0	0.0	0.0	0.0	0.0	0.0	0.0	0.0	0.0	0.0	0.0	0.0	0.0	0.0	0.0	0.0	0.0
P55899	269	E	0.0666666666666666	0.0	0.0	0.9333333333333332	0.0	0.0	0.0	0.0	0.0	0.0	0.0	0.0	0.0	0.0	0.0	0.0	0.0	0.0	0.0	0.0
P55899	270	H	0.0	0.0	0.0	0.0	0.0	0.0	0.875	0.0	0.0	0.0	0.0	0.0	0.0	0.0	0.0	0.0	0.0	0.0	0.0	0.125
P55899	271	H	0.0	0.0	0.0	0.0	0.0	0.037037037037037	0.8518518518518519	0.0	0.0	0.0	0.0	0.037037037037037	0.0	0.037037037037037	0.037037037037037	0.0	0.0	0.0	0.0	0.0
P55899	272	Y	0.0	0.0	0.0	0.0	0.0	0.0	0.0	0.0	0.0	0.0	0.0	0.037037037037037	0.0	0.0	0.0	0.0	0.0	0.0	0.0	0.9629629629629628
P55899	274	C	0.0	0.9629629629629628	0.0	0.0	0.0	0.0	0.0	0.0	0.0	0.0	0.0	0.0	0.0	0.037037037037037	0.0	0.0	0.0	0.0	0.0	0.0
P55899	276	V	0.0	0.0	0.037037037037037	0.0	0.0	0.0	0.0	0.0	0.0	0.0	0.0	0.0	0.0	0.0	0.0	0.0	0.0	0.9629629629629628	0.0	0.0
P55899	277	Q	0.0	0.0	0.0	0.1111111111111111	0.0	0.0	0.037037037037037	0.0	0.0	0.0	0.0	0.0	0.0	0.7777777777777778	0.074074074074074	0.0	0.0	0.0	0.0	0.0
P55899	278	H	0.0	0.0	0.0	0.037037037037037	0.0	0.0	0.9629629629629628	0.0	0.0	0.0	0.0	0.0	0.0	0.0	0.0	0.0	0.0	0.0	0.0	0.0
P55899	279	A	0.7407407407407407	0.0	0.0	0.074074074074074	0.0	0.037037037037037	0.0	0.0	0.037037037037037	0.0	0.0	0.0	0.0	0.0	0.0	0.0	0.0	0.1111111111111111	0.0	0.0
P55899	280	G	0.0	0.0	0.0	0.0	0.037037037037037	0.9629629629629628	0.0	0.0	0.0	0.0	0.0	0.0	0.0	0.0	0.0	0.0	0.0	0.0	0.0	0.0
P55899	281	L	0.0	0.0	0.0	0.0	0.0	0.0	0.0	0.0	0.0	1.0	0.0	0.0	0.0	0.0	0.0	0.0	0.0	0.0	0.0	0.0
P55899	283	Q	0.0	0.0	0.0	0.0	0.0	0.0	0.0	0.0	0.074074074074074	0.0	0.0	0.0	0.0	0.8888888888888888	0.037037037037037	0.0	0.0	0.0	0.0	0.0
P55899	284	P	0.0	0.0	0.0	0.037037037037037	0.0	0.0	0.0	0.0	0.0	0.0	0.0	0.0	0.9629629629629628	0.0	0.0	0.0	0.0	0.0	0.0	0.0
P55899	285	L	0.0	0.0	0.0	0.0	0.0	0.0	0.0	0.0	0.0	0.9629629629629628	0.0	0.0	0.0	0.0	0.0	0.0	0.0	0.037037037037037	0.0	0.0
P55899	286	R	0.037037037037037	0.0	0.0	0.0	0.0	0.0	0.0	0.037037037037037	0.0	0.037037037037037	0.0	0.037037037037037	0.0	0.0	0.074074074074074	0.074074074074074	0.7037037037037037	0.0	0.0	0.0
P55899	287	V	0.0	0.0	0.0	0.0	0.0	0.0	0.0	0.0	0.037037037037037	0.0	0.0	0.0	0.0	0.0	0.0	0.0	0.0	0.9629629629629628	0.0	0.0
P55899	288	E	0.037037037037037	0.0	0.1481481481481481	0.7777777777777778	0.0	0.0	0.0	0.0	0.037037037037037	0.0	0.0	0.0	0.0	0.0	0.0	0.0	0.0	0.0	0.0	0.0
P55899	289	L	0.0	0.0	0.0	0.0	0.037037037037037	0.0	0.0	0.0	0.0	0.925925925925926	0.0	0.0	0.0	0.0	0.0	0.0	0.0	0.037037037037037	0.0	0.0
P55899	291	S	0.0384615384615384	0.0	0.0	0.0	0.0	0.0769230769230769	0.0	0.0	0.0	0.0384615384615384	0.0	0.0	0.0384615384615384	0.0	0.0	0.7307692307692307	0.0384615384615384	0.0384615384615384	0.0	0.0
P55899	292	P	0.0	0.0	0.0	0.0	0.0	0.0384615384615384	0.0384615384615384	0.0	0.0	0.0	0.0	0.0	0.8461538461538461	0.0	0.0	0.0769230769230769	0.0	0.0	0.0	0.0
P55899	293	A	0.7307692307692307	0.0	0.0	0.0384615384615384	0.0	0.0	0.0	0.0	0.0	0.0769230769230769	0.0	0.0	0.0	0.0	0.0	0.0769230769230769	0.0384615384615384	0.0384615384615384	0.0	0.0
P55899	295	S	0.0	0.0	0.0384615384615384	0.0384615384615384	0.0	0.0	0.0	0.0	0.0	0.0	0.0	0.0	0.0	0.0769230769230769	0.0	0.8076923076923077	0.0384615384615384	0.0	0.0	0.0
P55899	296	S	0.0384615384615384	0.0	0.0384615384615384	0.0	0.0	0.0	0.0	0.0384615384615384	0.0	0.0769230769230769	0.0	0.0	0.0384615384615384	0.0384615384615384	0.0	0.7307692307692307	0.0	0.0	0.0	0.0
P55899	299	V	0.0	0.0	0.0	0.0	0.0	0.0	0.04	0.04	0.0	0.04	0.0	0.0	0.0	0.0	0.0	0.0	0.0	0.84	0.0	0.04
P55899	300	V	0.0833333333333333	0.0	0.0	0.0	0.0416666666666666	0.0	0.0	0.0	0.0	0.0	0.0	0.0	0.0	0.0	0.0	0.0416666666666666	0.0	0.8333333333333334	0.0	0.0
P55899	301	G	0.04	0.0	0.0	0.0	0.0	0.92	0.0	0.0	0.0	0.0	0.0	0.0	0.0	0.0	0.0	0.0	0.0	0.0	0.04	0.0
P55899	302	I	0.04	0.0	0.0	0.0	0.0	0.0	0.0	0.76	0.04	0.04	0.0	0.0	0.0	0.0	0.08	0.0	0.0	0.04	0.0	0.0
P55899	305	G	0.0	0.0	0.0	0.0	0.0	0.8461538461538461	0.0	0.0	0.0	0.0	0.0	0.0	0.0	0.0	0.0	0.0	0.0	0.1538461538461538	0.0	0.0
P55899	307	L	0.0	0.0	0.0	0.0	0.0769230769230769	0.0	0.0	0.0	0.0	0.9230769230769232	0.0	0.0	0.0	0.0	0.0	0.0	0.0	0.0	0.0	0.0
P55899	315	G	0.0769230769230769	0.0	0.0	0.0	0.0	0.9230769230769232	0.0	0.0	0.0	0.0	0.0	0.0	0.0	0.0	0.0	0.0	0.0	0.0	0.0	0.0
P55899	316	G	0.0	0.0	0.0769230769230769	0.0	0.0	0.9230769230769232	0.0	0.0	0.0	0.0	0.0	0.0	0.0	0.0	0.0	0.0	0.0	0.0	0.0	0.0
P55899	318	L	0.0	0.0	0.0	0.0	0.0	0.0	0.0	0.0	0.0	0.9166666666666666	0.0833333333333333	0.0	0.0	0.0	0.0	0.0	0.0	0.0	0.0	0.0
P55899	319	L	0.0	0.0	0.0	0.0	0.0	0.0	0.0	0.0	0.0	0.9166666666666666	0.0	0.0	0.0833333333333333	0.0	0.0	0.0	0.0	0.0	0.0	0.0
P55899	320	W	0.0	0.0	0.0	0.0	0.0	0.0	0.0	0.0	0.0	0.0	0.0	0.0	0.0	0.0	0.0	0.0	0.0	0.0	0.9166666666666666	0.0833333333333333
P55899	322	R	0.0	0.0	0.0	0.0	0.0	0.0	0.0	0.0	0.0	0.0	0.0	0.0	0.0	0.0	0.9166666666666666	0.0833333333333333	0.0	0.0	0.0	0.0
P55899	323	M	0.0	0.0	0.0	0.0	0.0	0.0	0.0	0.0833333333333333	0.0	0.0	0.75	0.0	0.0	0.0	0.0833333333333333	0.0	0.0833333333333333	0.0	0.0	0.0
P55899	324	R	0.0	0.0	0.0	0.0	0.0	0.0	0.0	0.0	0.0	0.0	0.0	0.0	0.0	0.25	0.75	0.0	0.0	0.0	0.0	0.0
P55899	326	G	0.0	0.0	0.0	0.0	0.0	0.9166666666666666	0.0	0.0	0.0	0.0833333333333333	0.0	0.0	0.0	0.0	0.0	0.0	0.0	0.0	0.0	0.0
P55899	328	P	0.0	0.0	0.0	0.0	0.0	0.0	0.0	0.0	0.0	0.0	0.0	0.0833333333333333	0.9166666666666666	0.0	0.0	0.0	0.0	0.0	0.0	0.0
P55899	329	A	0.8461538461538461	0.0	0.0	0.0	0.0	0.0769230769230769	0.0	0.0	0.0	0.0	0.0	0.0	0.0	0.0	0.0	0.0	0.0	0.0769230769230769	0.0	0.0
P55899	330	P	0.0	0.0	0.0	0.0	0.0	0.0	0.0	0.0	0.0	0.0	0.0	0.0	1.0	0.0	0.0	0.0	0.0	0.0	0.0	0.0
P55899	331	W	0.0	0.0	0.0	0.0	0.0	0.0	0.0	0.0	0.0	0.0	0.0	0.0	0.0	0.0	0.0	0.0	0.0	0.0	1.0	0.0
P55899	333	S	0.0769230769230769	0.0	0.0	0.0	0.1538461538461538	0.0	0.0	0.0	0.0	0.0	0.0	0.0	0.0	0.0	0.0	0.7692307692307693	0.0	0.0	0.0	0.0
P55899	334	L	0.0	0.0	0.0	0.0	0.1538461538461538	0.0	0.0	0.0	0.0	0.8461538461538461	0.0	0.0	0.0	0.0	0.0	0.0	0.0	0.0	0.0	0.0
P55899	336	G	0.2307692307692307	0.0	0.0	0.0	0.0	0.7692307692307693	0.0	0.0	0.0	0.0	0.0	0.0	0.0	0.0	0.0	0.0	0.0	0.0	0.0	0.0
P55899	337	D	0.0	0.0	0.9230769230769232	0.0769230769230769	0.0	0.0	0.0	0.0	0.0	0.0	0.0	0.0	0.0	0.0	0.0	0.0	0.0	0.0	0.0	0.0
P55899	338	D	0.0	0.0	1.0	0.0	0.0	0.0	0.0	0.0	0.0	0.0	0.0	0.0	0.0	0.0	0.0	0.0	0.0	0.0	0.0	0.0
P55899	340	G	0.0	0.0	0.0	0.0	0.0	0.9230769230769232	0.0	0.0	0.0	0.0	0.0	0.0	0.0	0.0	0.0769230769230769	0.0	0.0	0.0	0.0	0.0
P55899	342	L	0.0	0.0	0.0	0.0	0.0	0.0	0.0	0.0	0.0	1.0	0.0	0.0	0.0	0.0	0.0	0.0	0.0	0.0	0.0	0.0
P55899	343	L	0.0	0.0	0.0	0.0	0.0	0.0	0.0	0.0	0.0	1.0	0.0	0.0	0.0	0.0	0.0	0.0	0.0	0.0	0.0	0.0
P55899	344	P	0.0	0.0	0.0	0.0	0.0	0.0	0.0	0.0	0.0	0.0	0.0	0.0	1.0	0.0	0.0	0.0	0.0	0.0	0.0	0.0
P55899	348	E	0.0	0.0	0.0	0.1538461538461538	0.0	0.0769230769230769	0.0	0.0	0.0	0.7692307692307693	0.0	0.0	0.0	0.0	0.0	0.0	0.0	0.0	0.0	0.0
P55899	352	A	0.7692307692307693	0.0	0.0	0.0	0.0	0.0769230769230769	0.0	0.0	0.0	0.0	0.0	0.0	0.0769230769230769	0.0	0.0	0.0	0.0	0.0769230769230769	0.0	0.0
P55899	354	L	0.0	0.0	0.0	0.0	0.0	0.0	0.0	0.0	0.0	1.0	0.0	0.0	0.0	0.0	0.0	0.0	0.0	0.0	0.0	0.0
P55899	355	K	0.0	0.0	0.0	0.0	0.0	0.0	0.0	0.0	1.0	0.0	0.0	0.0	0.0	0.0	0.0	0.0	0.0	0.0	0.0	0.0
P55899	356	D	0.0	0.0	1.0	0.0	0.0	0.0	0.0	0.0	0.0	0.0	0.0	0.0	0.0	0.0	0.0	0.0	0.0	0.0	0.0	0.0
P55899	357	V	0.0	0.0	0.0	0.0	0.0	0.0	0.0	0.0	0.0	0.0	0.0	0.0	0.0	0.0	0.0	0.0	0.0	1.0	0.0	0.0
P55899	358	N	0.0	0.0	0.0	0.0	0.0	0.0	0.0	0.0	0.0	0.0	0.0	1.0	0.0	0.0	0.0	0.0	0.0	0.0	0.0	0.0
P55899	359	V	0.0	0.0	0.0	0.0	0.0	0.0	0.0	0.0	0.0	0.0	0.0	0.0	0.0	0.0	0.0	0.0	0.0	1.0	0.0	0.0
P55899	360	I	0.0	0.0	0.0	0.0	0.0	0.0	0.0	1.0	0.0	0.0	0.0	0.0	0.0	0.0	0.0	0.0	0.0	0.0	0.0	0.0
P55899	361	P	0.0	0.0	0.0	0.0	0.0	0.0	0.0	0.0	0.0	0.0	0.0	0.0	1.0	0.0	0.0	0.0	0.0	0.0	0.0	0.0
P55899	362	A	1.0	0.0	0.0	0.0	0.0	0.0	0.0	0.0	0.0	0.0	0.0	0.0	0.0	0.0	0.0	0.0	0.0	0.0	0.0	0.0
P55899	363	T	0.0	0.0	0.0	0.0	0.0	0.0	0.0	0.0	0.0	0.0	0.0	0.0	0.0	0.0	0.0	0.0	1.0	0.0	0.0	0.0
P55899	364	A	1.0	0.0	0.0	0.0	0.0	0.0	0.0	0.0	0.0	0.0	0.0	0.0	0.0	0.0	0.0	0.0	0.0	0.0	0.0	0.0
P56134	4	G	0.0	0.0476190476190476	0.0	0.0	0.0	0.1904761904761904	0.0	0.0	0.0	0.0	0.0	0.0	0.0	0.0	0.0	0.7142857142857143	0.0	0.0476190476190476	0.0	0.0
P56134	10	V	0.0256410256410256	0.0	0.0	0.0	0.0	0.0512820512820512	0.0	0.0769230769230769	0.0	0.017094017094017	0.0	0.0	0.0	0.0	0.0085470085470085	0.0085470085470085	0.0	0.811965811965812	0.0	0.0
P56134	11	P	0.0517241379310344	0.0	0.0	0.0	0.0	0.0	0.0	0.0	0.0	0.0775862068965517	0.0	0.0	0.853448275862069	0.0	0.0	0.0172413793103448	0.0	0.0	0.0	0.0
P56134	17	L	0.0	0.0	0.0	0.0	0.0	0.0	0.0084745762711864	0.0	0.0	0.9745762711864406	0.0169491525423728	0.0	0.0	0.0	0.0	0.0	0.0	0.0	0.0	0.0
P56134	20	V	0.0	0.0	0.0	0.0	0.0	0.0	0.0	0.0169491525423728	0.0	0.0084745762711864	0.0	0.0	0.0	0.0	0.0	0.0	0.0	0.9745762711864406	0.0	0.0
P56134	21	K	0.0	0.0	0.0	0.0169491525423728	0.0	0.0084745762711864	0.0	0.0	0.9067796610169492	0.0	0.0	0.0084745762711864	0.0	0.0084745762711864	0.0508474576271186	0.0	0.0	0.0	0.0	0.0
P56134	22	L	0.0	0.0	0.0	0.0	0.0084745762711864	0.0	0.0	0.0169491525423728	0.0	0.9067796610169492	0.0084745762711864	0.0	0.0	0.0	0.0	0.0	0.0084745762711864	0.0508474576271186	0.0	0.0
P56134	23	G	0.025	0.0083333333333333	0.0	0.0083333333333333	0.0	0.8833333333333333	0.0	0.0	0.0083333333333333	0.0	0.0	0.0166666666666666	0.0	0.0	0.025	0.0083333333333333	0.0083333333333333	0.0083333333333333	0.0	0.0
P56134	24	E	0.0	0.0	0.0	0.7166666666666667	0.0	0.0	0.0083333333333333	0.0	0.0083333333333333	0.0	0.0	0.0	0.0083333333333333	0.2583333333333333	0.0	0.0	0.0	0.0	0.0	0.0
P56134	25	L	0.0	0.0	0.0	0.0	0.0083333333333333	0.0	0.0	0.0	0.0	0.9583333333333334	0.0083333333333333	0.0	0.0083333333333333	0.0	0.0083333333333333	0.0	0.0	0.0083333333333333	0.0	0.0
P56134	28	W	0.0	0.0084033613445378	0.0	0.0	0.0	0.0	0.0	0.0	0.0	0.0	0.0	0.0	0.0	0.0	0.0084033613445378	0.0168067226890756	0.0	0.0	0.9663865546218487	0.0
P56134	32	R	0.0	0.042016806722689	0.0	0.0	0.0	0.0084033613445378	0.0	0.0	0.0084033613445378	0.0084033613445378	0.0	0.0	0.0	0.0672268907563025	0.7899159663865546	0.0084033613445378	0.0	0.0	0.0672268907563025	0.0
P56134	33	D	0.0	0.0	0.9411764705882352	0.0	0.0	0.0	0.0084033613445378	0.0	0.0	0.0	0.0	0.042016806722689	0.0	0.0	0.0	0.0	0.0	0.0	0.0	0.0084033613445378
P56134	34	F	0.0	0.0	0.0	0.0	0.9166666666666666	0.0	0.0	0.0083333333333333	0.0	0.0333333333333333	0.0	0.0	0.0	0.0	0.0083333333333333	0.0083333333333333	0.0	0.0	0.0	0.025
P56134	35	S	0.0084745762711864	0.0	0.0	0.0	0.0	0.0	0.0084745762711864	0.0084745762711864	0.0	0.0	0.0	0.0084745762711864	0.0084745762711864	0.0	0.0	0.2542372881355932	0.7033898305084746	0.0	0.0	0.0
P56134	36	P	0.0084745762711864	0.0	0.0	0.0	0.0	0.0	0.0084745762711864	0.0	0.0	0.0084745762711864	0.0	0.0	0.9661016949152542	0.0	0.0	0.0084745762711864	0.0	0.0	0.0	0.0
P56134	38	G	0.0	0.0	0.0	0.0	0.0	0.9833333333333332	0.0	0.0	0.0	0.0	0.0	0.0	0.0	0.0	0.0	0.0083333333333333	0.0	0.0083333333333333	0.0	0.0
P56134	39	I	0.0	0.0	0.0	0.0	0.0	0.0	0.0	0.7851239669421488	0.0	0.1487603305785124	0.0082644628099173	0.0	0.0	0.0	0.0	0.0	0.0165289256198347	0.0413223140495867	0.0	0.0
P56134	42	A	0.7520661157024794	0.0	0.0	0.0	0.0	0.0661157024793388	0.0	0.0	0.0	0.0	0.0330578512396694	0.0	0.0	0.0	0.0	0.0909090909090909	0.0330578512396694	0.024793388429752	0.0	0.0
P56134	45	R	0.0082644628099173	0.0	0.0082644628099173	0.0082644628099173	0.0	0.0330578512396694	0.0	0.0	0.0413223140495867	0.0	0.0	0.024793388429752	0.0	0.0	0.8512396694214877	0.0165289256198347	0.0082644628099173	0.0	0.0	0.0
P56134	46	G	0.0840336134453781	0.0	0.0	0.042016806722689	0.0	0.8571428571428571	0.0	0.0	0.0	0.0	0.0	0.0	0.0	0.0	0.0084033613445378	0.0084033613445378	0.0	0.0	0.0	0.0
P56134	49	R	0.0166666666666666	0.0	0.0	0.0	0.0	0.025	0.0166666666666666	0.0	0.0083333333333333	0.0083333333333333	0.0	0.0	0.0	0.075	0.7166666666666667	0.0666666666666666	0.0	0.0	0.0666666666666666	0.0
P56134	50	Y	0.0082644628099173	0.0082644628099173	0.0	0.0	0.0413223140495867	0.0	0.0082644628099173	0.0	0.0	0.0413223140495867	0.0	0.0	0.0	0.0	0.0082644628099173	0.0	0.0	0.0	0.0	0.8842975206611571
P56134	51	Y	0.0083333333333333	0.025	0.0	0.0	0.0666666666666666	0.0	0.025	0.0083333333333333	0.0	0.0166666666666666	0.0	0.0083333333333333	0.0	0.0083333333333333	0.0416666666666666	0.0083333333333333	0.0	0.0	0.0	0.7833333333333333
P56134	52	N	0.017094017094017	0.0	0.0256410256410256	0.0	0.0	0.0	0.0	0.0	0.0854700854700854	0.0	0.0	0.8205128205128205	0.0	0.0	0.0	0.0427350427350427	0.0085470085470085	0.0	0.0	0.0
P56134	53	K	0.0	0.0	0.0	0.017094017094017	0.0	0.0	0.0085470085470085	0.0085470085470085	0.9316239316239316	0.0	0.0	0.0	0.0	0.0	0.0	0.0	0.0	0.0085470085470085	0.0	0.0256410256410256
P56134	54	Y	0.0	0.0084033613445378	0.0084033613445378	0.0084033613445378	0.0	0.0	0.0252100840336134	0.0	0.0	0.0	0.0	0.0	0.0	0.0	0.0	0.0	0.0084033613445378	0.0	0.0	0.9411764705882352
P56134	55	I	0.0	0.0	0.0	0.0	0.0	0.0085470085470085	0.0256410256410256	0.8034188034188035	0.0	0.0085470085470085	0.0085470085470085	0.0	0.0	0.0	0.0	0.0	0.0256410256410256	0.1196581196581196	0.0	0.0
P56134	56	N	0.0087719298245614	0.0	0.0964912280701754	0.0	0.0	0.0175438596491228	0.0175438596491228	0.0	0.0087719298245614	0.0	0.0	0.8421052631578947	0.0	0.0	0.0	0.0	0.0087719298245614	0.0	0.0	0.0
P56134	57	V	0.0087719298245614	0.0	0.0	0.0	0.0	0.0	0.0	0.0087719298245614	0.0	0.0087719298245614	0.0263157894736842	0.0087719298245614	0.0	0.0087719298245614	0.0	0.0	0.0	0.9298245614035088	0.0	0.0
P56134	58	K	0.0	0.0	0.0	0.0	0.0	0.0	0.0	0.0	0.8333333333333334	0.0	0.0	0.0	0.0	0.0	0.1491228070175438	0.0087719298245614	0.0	0.0	0.0087719298245614	0.0
P56134	59	K	0.0	0.0	0.0	0.0	0.0	0.0	0.0	0.0	0.8947368421052632	0.0	0.0	0.0	0.0	0.0087719298245614	0.0964912280701754	0.0	0.0	0.0	0.0	0.0
P56134	60	G	0.0	0.0	0.0	0.0	0.0	1.0	0.0	0.0	0.0	0.0	0.0	0.0	0.0	0.0	0.0	0.0	0.0	0.0	0.0	0.0
P56134	64	G	0.0	0.0	0.0	0.0	0.0	0.9736842105263158	0.0	0.0	0.0	0.0087719298245614	0.0	0.0	0.0	0.0	0.0175438596491228	0.0	0.0	0.0	0.0	0.0
P56134	67	M	0.0	0.0	0.0	0.0	0.0	0.0	0.0	0.017391304347826	0.0	0.0260869565217391	0.9217391304347826	0.0	0.0	0.0	0.008695652173913	0.0	0.0	0.0260869565217391	0.0	0.0
P56134	69	L	0.0	0.0	0.0	0.0	0.0	0.0086206896551724	0.0	0.0086206896551724	0.0	0.9482758620689656	0.0	0.0	0.0172413793103448	0.0	0.0	0.0	0.0	0.0172413793103448	0.0	0.0
P56134	70	A	0.7931034482758621	0.0	0.0	0.0	0.0344827586206896	0.0086206896551724	0.0	0.0	0.0	0.0	0.0	0.0	0.0	0.0	0.0	0.0	0.0603448275862069	0.1034482758620689	0.0	0.0
P56134	72	Y	0.0	0.0085470085470085	0.0	0.0	0.0085470085470085	0.0	0.0085470085470085	0.0	0.0	0.0	0.0	0.0	0.0	0.0	0.0	0.017094017094017	0.0	0.0	0.0	0.9572649572649572
P56134	73	V	0.0085470085470085	0.0769230769230769	0.0	0.0	0.0	0.0	0.0	0.0256410256410256	0.0085470085470085	0.017094017094017	0.0256410256410256	0.0	0.0	0.0	0.0085470085470085	0.0	0.0	0.8290598290598291	0.0	0.0
P56134	76	S	0.0	0.0	0.0	0.0	0.0	0.0	0.0	0.017391304347826	0.0	0.0	0.0	0.2347826086956521	0.0	0.0	0.008695652173913	0.7391304347826086	0.0	0.0	0.0	0.0
P56134	77	Y	0.0	0.008695652173913	0.0	0.0	0.0	0.0	0.0	0.0	0.0	0.0	0.0	0.0	0.0	0.0	0.0	0.008695652173913	0.0	0.0	0.0	0.982608695652174
P56134	81	Y	0.0	0.008695652173913	0.0	0.0	0.0434782608695652	0.0	0.008695652173913	0.0	0.0	0.0	0.0	0.017391304347826	0.0	0.0	0.0	0.0	0.0	0.0	0.0	0.9217391304347826
P56134	85	K	0.0	0.0087719298245614	0.0	0.0087719298245614	0.0	0.0	0.0	0.0087719298245614	0.8947368421052632	0.0	0.0	0.0	0.0087719298245614	0.0	0.0087719298245614	0.0526315789473684	0.0087719298245614	0.0	0.0	0.0
P56134	86	H	0.0104166666666666	0.0208333333333333	0.0	0.0	0.0	0.0	0.8333333333333334	0.0104166666666666	0.0208333333333333	0.0	0.0	0.0	0.0	0.0208333333333333	0.0520833333333333	0.0104166666666666	0.0	0.0	0.0	0.0208333333333333
P56134	88	R	0.0	0.010752688172043	0.0	0.010752688172043	0.0	0.0	0.0	0.010752688172043	0.0	0.0	0.0	0.0	0.0	0.086021505376344	0.8279569892473119	0.0	0.0	0.010752688172043	0.032258064516129	0.010752688172043
P56134	90	R	0.0109890109890109	0.0329670329670329	0.0	0.0	0.0	0.0	0.0219780219780219	0.0	0.0	0.0109890109890109	0.0109890109890109	0.0	0.0	0.0109890109890109	0.8681318681318682	0.0109890109890109	0.0	0.0109890109890109	0.0109890109890109	0.0
P56134	91	K	0.0111111111111111	0.0	0.0	0.0	0.0	0.0	0.0	0.0	0.8777777777777778	0.0111111111111111	0.0111111111111111	0.0111111111111111	0.0111111111111111	0.0222222222222222	0.0222222222222222	0.0	0.0222222222222222	0.0	0.0	0.0
P56134	92	Y	0.0	0.0222222222222222	0.0111111111111111	0.0	0.0	0.0	0.0	0.0	0.0	0.0	0.0	0.0111111111111111	0.0111111111111111	0.0111111111111111	0.0	0.0111111111111111	0.0	0.0111111111111111	0.0111111111111111	0.9
P56134	93	H	0.0	0.0	0.0	0.0	0.0	0.0	0.9111111111111112	0.0	0.0	0.0222222222222222	0.0	0.0	0.0	0.0111111111111111	0.0111111111111111	0.0111111111111111	0.0111111111111111	0.0	0.0	0.0222222222222222
P56178	0	M	0.0428571428571428	0.0	0.0	0.0	0.0	0.0142857142857142	0.0	0.0	0.0	0.0	0.8428571428571429	0.0	0.0	0.0	0.0142857142857142	0.0857142857142857	0.0	0.0	0.0	0.0
P56178	2	G	0.0694444444444444	0.0	0.0	0.0	0.0	0.7777777777777778	0.0138888888888888	0.0	0.0	0.0	0.0	0.0	0.0694444444444444	0.0416666666666666	0.0	0.0277777777777777	0.0	0.0	0.0	0.0
P56178	4	F	0.0	0.0136986301369863	0.0	0.0	0.7397260273972602	0.0	0.0	0.0	0.0	0.0821917808219178	0.0	0.0	0.0	0.0	0.0	0.0	0.0	0.0	0.0	0.1643835616438356
P56178	23	S	0.0909090909090909	0.0	0.0	0.0	0.0	0.0454545454545454	0.0	0.0	0.0	0.0	0.0	0.0454545454545454	0.0454545454545454	0.0	0.0	0.7575757575757576	0.0151515151515151	0.0	0.0	0.0
P56178	30	S	0.036144578313253	0.0	0.0	0.0	0.0	0.0	0.0	0.0	0.0	0.0	0.0	0.0	0.144578313253012	0.0	0.0	0.7590361445783133	0.0481927710843373	0.0120481927710843	0.0	0.0
P56178	33	S	0.0	0.0	0.0	0.0	0.0	0.0	0.0	0.0	0.0	0.0	0.0	0.0	0.0	0.0116279069767441	0.0	0.9883720930232558	0.0	0.0	0.0	0.0
P56178	34	P	0.0114942528735632	0.0	0.0114942528735632	0.0	0.0	0.0	0.0	0.0	0.0	0.0	0.0	0.0	0.9770114942528736	0.0	0.0	0.0	0.0	0.0	0.0	0.0
P56178	35	T	0.0	0.0	0.0	0.0	0.0	0.0	0.0	0.0	0.0	0.0229885057471264	0.0	0.0	0.0	0.0	0.0	0.0	0.9770114942528736	0.0	0.0	0.0
P56178	36	L	0.0	0.0	0.0	0.0	0.0	0.0	0.0	0.0	0.0	1.0	0.0	0.0	0.0	0.0	0.0	0.0	0.0	0.0	0.0	0.0
P56178	37	P	0.0114942528735632	0.0	0.0	0.0	0.0	0.0114942528735632	0.0	0.0	0.0	0.0	0.0	0.0	0.9770114942528736	0.0	0.0	0.0	0.0	0.0	0.0	0.0
P56178	39	S	0.0116279069767441	0.0	0.0	0.0	0.0	0.0	0.0	0.0	0.0	0.0	0.0	0.0	0.0232558139534883	0.0	0.0	0.9651162790697676	0.0	0.0	0.0	0.0
P56178	41	A	0.7529411764705882	0.0	0.0	0.0	0.0	0.0	0.0	0.0235294117647058	0.0	0.0235294117647058	0.0	0.0	0.0	0.0	0.0	0.0470588235294117	0.0	0.1529411764705882	0.0	0.0
P56178	42	T	0.0117647058823529	0.0	0.0	0.0	0.0	0.0235294117647058	0.0	0.0	0.0	0.0	0.0	0.0	0.0	0.0	0.0	0.0	0.9647058823529412	0.0	0.0	0.0
P56178	43	D	0.0	0.0	0.9767441860465116	0.0116279069767441	0.0	0.0	0.0	0.0	0.0	0.0	0.0	0.0	0.0116279069767441	0.0	0.0	0.0	0.0	0.0	0.0	0.0
P56178	46	Y	0.0	0.0232558139534883	0.0	0.0	0.1162790697674418	0.0116279069767441	0.0	0.0	0.0	0.0	0.0116279069767441	0.0	0.0	0.0	0.0	0.0	0.0	0.0	0.0	0.8372093023255814
P56178	47	Y	0.0	0.0	0.0	0.0	0.0232558139534883	0.0	0.0116279069767441	0.0	0.0	0.0	0.0	0.0	0.0	0.0	0.0	0.0116279069767441	0.0	0.0	0.0	0.9534883720930232
P56178	55	H	0.0138888888888888	0.0	0.0138888888888888	0.0	0.0	0.0972222222222222	0.7222222222222222	0.0	0.0	0.0	0.0138888888888888	0.0	0.0972222222222222	0.0138888888888888	0.0	0.0138888888888888	0.0138888888888888	0.0	0.0	0.0
P56178	65	Y	0.0	0.0	0.0	0.0	0.0697674418604651	0.0116279069767441	0.0	0.0	0.0	0.0	0.0	0.0	0.0	0.0116279069767441	0.0	0.0	0.0	0.0	0.0	0.9069767441860463
P56178	72	Y	0.0135135135135135	0.0135135135135135	0.0	0.0	0.027027027027027	0.0	0.027027027027027	0.0	0.0	0.0	0.0	0.0	0.0	0.0	0.0	0.0	0.0	0.0	0.0	0.918918918918919
P56178	74	Y	0.0133333333333333	0.0	0.0	0.0	0.0133333333333333	0.0133333333333333	0.0266666666666666	0.0	0.0	0.0133333333333333	0.0	0.04	0.0133333333333333	0.0133333333333333	0.0	0.0	0.0	0.0	0.0	0.8533333333333334
P56178	86	Y	0.0116279069767441	0.0	0.0	0.0	0.0465116279069767	0.0232558139534883	0.0	0.0116279069767441	0.0	0.0	0.0	0.0	0.0	0.0	0.0	0.0	0.0	0.0116279069767441	0.0	0.8953488372093024
P56178	89	K	0.0227272727272727	0.0	0.0	0.0113636363636363	0.0	0.0227272727272727	0.0113636363636363	0.0	0.8977272727272727	0.0	0.0	0.0	0.0	0.0	0.0	0.0113636363636363	0.0113636363636363	0.0	0.0	0.0113636363636363
P56178	96	Y	0.0	0.0	0.0119047619047619	0.0	0.1666666666666666	0.0238095238095238	0.0	0.0	0.0	0.0	0.0	0.0	0.0357142857142857	0.0	0.0	0.0	0.0119047619047619	0.0119047619047619	0.0	0.7380952380952381
P56178	100	Y	0.0	0.0	0.0	0.0	0.0253164556962025	0.0	0.0126582278481012	0.0	0.0	0.0	0.0	0.0	0.0	0.0126582278481012	0.0	0.0	0.0	0.0	0.0	0.9493670886075948
P56178	105	G	0.0238095238095238	0.0	0.0	0.0	0.0	0.75	0.0119047619047619	0.0	0.0	0.0119047619047619	0.0	0.0119047619047619	0.0357142857142857	0.0119047619047619	0.0	0.1309523809523809	0.0	0.0119047619047619	0.0	0.0
P56178	119	K	0.0	0.0	0.0	0.0224719101123595	0.0	0.0	0.0	0.0112359550561797	0.9325842696629212	0.0	0.0	0.0	0.0112359550561797	0.0	0.0	0.0112359550561797	0.0	0.0112359550561797	0.0	0.0
P56178	120	E	0.0329670329670329	0.0	0.0659340659340659	0.8681318681318682	0.0	0.0	0.0	0.0	0.0109890109890109	0.0	0.0	0.0	0.0109890109890109	0.0	0.0109890109890109	0.0	0.0	0.0	0.0	0.0
P56178	123	E	0.0	0.0	0.0217391304347826	0.9456521739130436	0.0	0.0	0.0	0.0	0.0	0.0108695652173913	0.0	0.0	0.0	0.0217391304347826	0.0	0.0	0.0	0.0	0.0	0.0
P56178	124	P	0.0217391304347826	0.0	0.0	0.0	0.0	0.0	0.0	0.0	0.0	0.0108695652173913	0.0	0.0	0.8260869565217391	0.0	0.0108695652173913	0.0217391304347826	0.0760869565217391	0.0326086956521739	0.0	0.0
P56178	125	E	0.010752688172043	0.0	0.0	0.9247311827956988	0.0	0.021505376344086	0.0	0.0	0.0	0.0	0.0	0.0	0.0	0.0	0.021505376344086	0.010752688172043	0.0	0.010752688172043	0.0	0.0
P56178	127	R	0.0	0.0	0.0	0.0	0.0	0.0108695652173913	0.0	0.0	0.0108695652173913	0.0	0.0	0.0108695652173913	0.0	0.0	0.967391304347826	0.0	0.0	0.0	0.0	0.0
P56178	128	M	0.0	0.0	0.0	0.0	0.0	0.0108695652173913	0.0	0.1847826086956521	0.0	0.0108695652173913	0.7717391304347826	0.0	0.0	0.0108695652173913	0.0108695652173913	0.0	0.0	0.0	0.0	0.0
P56178	129	V	0.0	0.0	0.0	0.0	0.0	0.0	0.0	0.0217391304347826	0.0108695652173913	0.0	0.0	0.0	0.0	0.0	0.0	0.0	0.0	0.967391304347826	0.0	0.0
P56178	130	N	0.0	0.0	0.0	0.0	0.0	0.0	0.0	0.0	0.010752688172043	0.0	0.0	0.967741935483871	0.0	0.0	0.021505376344086	0.0	0.0	0.0	0.0	0.0
P56178	131	G	0.0	0.0	0.0	0.0	0.0	0.989247311827957	0.0	0.0	0.010752688172043	0.0	0.0	0.0	0.0	0.0	0.0	0.0	0.0	0.0	0.0	0.0
P56178	132	K	0.010752688172043	0.0	0.0	0.0	0.0	0.0	0.0	0.0	0.989247311827957	0.0	0.0	0.0	0.0	0.0	0.0	0.0	0.0	0.0	0.0	0.0
P56178	133	P	0.0	0.0	0.0	0.0	0.0	0.0	0.0	0.0	0.0106382978723404	0.0	0.0	0.0106382978723404	0.9787234042553192	0.0	0.0	0.0	0.0	0.0	0.0	0.0
P56178	134	K	0.0106382978723404	0.0	0.0	0.0	0.0	0.0	0.0	0.0	0.9680851063829788	0.0	0.0	0.0	0.0	0.0	0.0106382978723404	0.0106382978723404	0.0	0.0	0.0	0.0
P56178	135	K	0.010752688172043	0.0	0.0	0.0	0.0	0.0	0.0	0.0	0.989247311827957	0.0	0.0	0.0	0.0	0.0	0.0	0.0	0.0	0.0	0.0	0.0
P56178	137	R	0.0	0.0	0.0	0.0	0.0	0.010752688172043	0.0	0.0	0.0	0.0	0.0	0.0	0.0	0.0	0.989247311827957	0.0	0.0	0.0	0.0	0.0
P56178	138	K	0.0	0.0	0.010752688172043	0.0	0.0	0.0	0.0	0.0	0.978494623655914	0.0	0.0	0.0	0.0	0.0	0.010752688172043	0.0	0.0	0.0	0.0	0.0
P56178	139	P	0.0	0.0	0.0	0.0	0.0	0.0	0.0	0.0	0.0	0.0	0.0	0.0	1.0	0.0	0.0	0.0	0.0	0.0	0.0	0.0
P56178	140	R	0.0	0.0	0.0	0.0	0.0	0.0108695652173913	0.0	0.0	0.0	0.0	0.0	0.0	0.0	0.0	0.9891304347826086	0.0	0.0	0.0	0.0	0.0
P56178	141	T	0.0	0.0	0.0	0.010752688172043	0.0	0.0	0.0	0.0	0.0	0.0	0.0	0.0	0.0	0.0	0.010752688172043	0.0	0.978494623655914	0.0	0.0	0.0
P56178	142	I	0.010752688172043	0.0	0.0	0.0	0.0	0.0	0.0	0.978494623655914	0.0	0.010752688172043	0.0	0.0	0.0	0.0	0.0	0.0	0.0	0.0	0.0	0.0
P56178	143	Y	0.0	0.0	0.0	0.0	0.0	0.010752688172043	0.0	0.0	0.0	0.010752688172043	0.0	0.0	0.0	0.0	0.0	0.0	0.0	0.0	0.0	0.978494623655914
P56178	144	S	0.0	0.0	0.0	0.0	0.0	0.0	0.0	0.0	0.0	0.0212765957446808	0.0	0.0	0.0	0.0	0.0	0.9680851063829788	0.0106382978723404	0.0	0.0	0.0
P56178	145	S	0.0	0.0	0.0	0.0	0.0	0.0106382978723404	0.0	0.0	0.0	0.0	0.0	0.0	0.0	0.0106382978723404	0.0106382978723404	0.9574468085106383	0.0106382978723404	0.0	0.0	0.0
P56178	146	F	0.0	0.0	0.0	0.0	0.7021276595744681	0.0	0.0	0.0	0.0	0.0106382978723404	0.0	0.0	0.0106382978723404	0.0	0.0	0.0	0.0	0.0	0.0	0.2765957446808511
P56178	147	Q	0.0	0.0	0.0106382978723404	0.0	0.0	0.0	0.0	0.0	0.0106382978723404	0.0	0.0	0.0	0.0106382978723404	0.9574468085106383	0.0	0.0106382978723404	0.0	0.0	0.0	0.0
P56178	148	L	0.0106382978723404	0.0	0.0	0.0	0.0	0.0	0.0	0.0	0.0	0.9574468085106383	0.0	0.0106382978723404	0.0106382978723404	0.0	0.0	0.0106382978723404	0.0	0.0	0.0	0.0
P56178	149	A	0.9574468085106383	0.0	0.0	0.0	0.0	0.0106382978723404	0.0	0.0	0.0	0.0	0.0	0.0	0.0	0.0	0.0106382978723404	0.0106382978723404	0.0	0.0106382978723404	0.0	0.0
P56178	150	A	0.9574468085106383	0.0	0.0	0.0	0.0	0.0	0.0	0.0	0.0	0.0	0.0	0.0	0.0	0.0	0.0106382978723404	0.0	0.0106382978723404	0.0212765957446808	0.0	0.0
P56178	151	L	0.0106382978723404	0.0	0.0	0.0	0.0	0.0	0.0	0.0	0.0106382978723404	0.9680851063829788	0.0	0.0	0.0106382978723404	0.0	0.0	0.0	0.0	0.0	0.0	0.0
P56178	152	Q	0.0106382978723404	0.0	0.0	0.0106382978723404	0.0	0.0106382978723404	0.0	0.0	0.0	0.0	0.0	0.0	0.0	0.9680851063829788	0.0	0.0	0.0	0.0	0.0	0.0
P56178	153	R	0.0	0.0	0.0	0.010752688172043	0.0	0.0	0.0	0.0	0.043010752688172	0.0	0.010752688172043	0.0	0.0	0.0	0.935483870967742	0.0	0.0	0.0	0.0	0.0
P56178	154	R	0.010752688172043	0.0	0.0	0.0	0.0	0.0	0.0	0.0	0.0	0.0	0.0	0.0	0.0	0.0	0.989247311827957	0.0	0.0	0.0	0.0	0.0
P56178	155	F	0.0	0.0	0.0	0.0	0.9574468085106383	0.0	0.0	0.0	0.0	0.0319148936170212	0.0	0.0	0.0	0.0	0.0	0.0	0.0	0.0106382978723404	0.0	0.0
P56178	156	Q	0.0106382978723404	0.0	0.0	0.0106382978723404	0.0	0.0	0.0	0.0	0.0	0.0	0.0	0.0	0.0106382978723404	0.9574468085106383	0.0	0.0106382978723404	0.0	0.0	0.0	0.0
P56178	157	K	0.0	0.0	0.0	0.0212765957446808	0.0	0.0	0.0	0.0	0.8085106382978723	0.0212765957446808	0.0	0.0957446808510638	0.0	0.0212765957446808	0.0106382978723404	0.0106382978723404	0.0106382978723404	0.0	0.0	0.0
P56178	159	Q	0.0	0.0	0.0	0.0	0.0	0.0	0.0	0.0	0.0	0.0	0.0	0.0106382978723404	0.0	0.9680851063829788	0.0	0.0	0.0106382978723404	0.0106382978723404	0.0	0.0
P56178	160	Y	0.0	0.0	0.0	0.0	0.0	0.0	0.0	0.0	0.0106382978723404	0.0	0.0	0.0	0.0	0.0106382978723404	0.0	0.0106382978723404	0.0	0.0106382978723404	0.0	0.9574468085106383
P56178	161	L	0.0	0.0	0.0	0.0	0.0	0.0	0.0	0.0	0.0	0.9680851063829788	0.0	0.0	0.0106382978723404	0.0	0.0	0.0	0.0106382978723404	0.0106382978723404	0.0	0.0
P56178	162	A	0.9574468085106383	0.0	0.0	0.0	0.0	0.0106382978723404	0.0	0.0	0.0	0.0	0.0	0.0	0.0106382978723404	0.0	0.0	0.0212765957446808	0.0	0.0	0.0	0.0
P56178	163	L	0.0106382978723404	0.0	0.0	0.0	0.0	0.0	0.0	0.0	0.0	0.9893617021276596	0.0	0.0	0.0	0.0	0.0	0.0	0.0	0.0	0.0	0.0
P56178	164	P	0.0106382978723404	0.0	0.0	0.0	0.0	0.0	0.0	0.0	0.0	0.0	0.0	0.0	0.9893617021276596	0.0	0.0	0.0	0.0	0.0	0.0	0.0
P56178	165	E	0.0	0.0	0.0	0.9574468085106383	0.0	0.0106382978723404	0.0	0.0	0.0	0.0	0.0	0.0	0.0106382978723404	0.0	0.0	0.0	0.0212765957446808	0.0	0.0	0.0
P56178	166	R	0.0	0.0	0.0	0.0	0.0	0.0	0.0	0.0	0.0	0.0	0.0	0.0	0.0212765957446808	0.0	0.9680851063829788	0.0	0.0106382978723404	0.0	0.0	0.0
P56178	167	A	0.9680851063829788	0.0	0.0	0.0	0.0	0.0	0.0	0.0	0.0	0.0	0.0	0.0	0.0212765957446808	0.0	0.0	0.0106382978723404	0.0	0.0	0.0	0.0
P56178	168	E	0.0	0.0	0.0	0.9574468085106383	0.0212765957446808	0.0	0.0	0.0	0.0	0.0	0.0	0.0	0.0	0.0	0.0106382978723404	0.0106382978723404	0.0	0.0	0.0	0.0
P56178	169	L	0.0	0.0	0.0	0.0	0.0111111111111111	0.0	0.0	0.0	0.0	0.9888888888888888	0.0	0.0	0.0	0.0	0.0	0.0	0.0	0.0	0.0	0.0
P56178	170	A	0.9680851063829788	0.0	0.0	0.0	0.0106382978723404	0.0	0.0	0.0	0.0	0.0106382978723404	0.0	0.0	0.0106382978723404	0.0	0.0	0.0	0.0	0.0	0.0	0.0
P56178	171	A	0.9574468085106383	0.0	0.0	0.0	0.0	0.0106382978723404	0.0	0.0	0.0	0.0	0.0	0.0	0.0	0.0	0.0	0.0319148936170212	0.0	0.0	0.0	0.0
P56178	173	L	0.0	0.0	0.0	0.0	0.0	0.0	0.0106382978723404	0.0	0.0	0.946808510638298	0.0425531914893617	0.0	0.0	0.0	0.0	0.0	0.0	0.0	0.0	0.0
P56178	174	G	0.0106382978723404	0.0	0.0	0.0	0.0	0.9574468085106383	0.0	0.0	0.0	0.0319148936170212	0.0	0.0	0.0	0.0	0.0	0.0	0.0	0.0	0.0	0.0
P56178	175	L	0.0106382978723404	0.0	0.0	0.0	0.0	0.0	0.0	0.0	0.0	0.9361702127659576	0.0	0.0	0.0319148936170212	0.0	0.0	0.0	0.0	0.0212765957446808	0.0	0.0
P56178	176	T	0.0	0.0	0.0	0.0	0.0	0.0106382978723404	0.0	0.0	0.0	0.0	0.0	0.0	0.0319148936170212	0.0	0.0	0.0	0.9574468085106383	0.0	0.0	0.0
P56178	177	Q	0.0	0.0	0.0	0.0	0.0	0.0	0.0106382978723404	0.0	0.0	0.0	0.0	0.0	0.0106382978723404	0.9680851063829788	0.0106382978723404	0.0	0.0	0.0	0.0	0.0
P56178	178	T	0.0	0.0	0.0	0.0	0.0	0.0	0.0	0.0	0.0	0.0	0.0	0.0106382978723404	0.0	0.0	0.0	0.0319148936170212	0.9574468085106383	0.0	0.0	0.0
P56178	179	Q	0.0	0.0	0.0	0.0	0.0	0.0	0.0	0.0	0.0	0.0106382978723404	0.0	0.0	0.0106382978723404	0.9787234042553192	0.0	0.0	0.0	0.0	0.0	0.0
P56178	180	V	0.0	0.0	0.0	0.0	0.0	0.0	0.0	0.0106382978723404	0.0	0.0	0.0	0.0	0.0106382978723404	0.0	0.0	0.0	0.0	0.9787234042553192	0.0	0.0
P56178	181	K	0.0	0.0	0.0	0.0106382978723404	0.0	0.0212765957446808	0.0	0.0	0.946808510638298	0.0	0.0	0.0	0.0	0.0	0.0212765957446808	0.0	0.0	0.0	0.0	0.0
P56178	182	I	0.010752688172043	0.0	0.0	0.0	0.0	0.0	0.0	0.956989247311828	0.0	0.010752688172043	0.0	0.0	0.010752688172043	0.010752688172043	0.0	0.0	0.0	0.0	0.0	0.0
P56178	183	W	0.0	0.0	0.0	0.0	0.021505376344086	0.010752688172043	0.0	0.0	0.010752688172043	0.0	0.0	0.0	0.0	0.0	0.0	0.0	0.0	0.0	0.956989247311828	0.0
P56178	184	F	0.0	0.0	0.0	0.010752688172043	0.946236559139785	0.0	0.010752688172043	0.032258064516129	0.0	0.0	0.0	0.0	0.0	0.0	0.0	0.0	0.0	0.0	0.0	0.0
P56178	185	Q	0.010752688172043	0.0	0.0	0.0	0.0	0.0	0.0	0.0	0.0	0.0	0.0	0.0	0.010752688172043	0.967741935483871	0.010752688172043	0.0	0.0	0.0	0.0	0.0
P56178	186	N	0.0	0.0	0.0	0.010752688172043	0.0	0.010752688172043	0.0	0.0	0.0	0.0	0.0	0.967741935483871	0.0	0.0	0.010752688172043	0.0	0.0	0.0	0.0	0.0
P56178	187	K	0.0111111111111111	0.0	0.0	0.0	0.0	0.0111111111111111	0.0	0.0	0.2333333333333333	0.0	0.0	0.0	0.0	0.0	0.7444444444444445	0.0	0.0	0.0	0.0	0.0
P56178	188	R	0.0111111111111111	0.0	0.0	0.0111111111111111	0.0	0.0	0.0	0.0	0.0	0.0	0.0	0.0	0.0111111111111111	0.0	0.9666666666666668	0.0	0.0	0.0	0.0	0.0
P56178	189	S	0.0	0.0	0.010752688172043	0.0	0.0	0.010752688172043	0.0	0.0	0.0	0.010752688172043	0.0	0.0	0.0	0.0	0.021505376344086	0.935483870967742	0.0	0.010752688172043	0.0	0.0
P56178	190	K	0.0	0.0108695652173913	0.0	0.0	0.0	0.0	0.0108695652173913	0.0	0.9347826086956522	0.0	0.0	0.0	0.0108695652173913	0.0	0.0217391304347826	0.0	0.0108695652173913	0.0	0.0	0.0
P56178	192	K	0.0	0.0	0.0	0.0	0.0	0.0	0.0	0.0	0.9887640449438202	0.0	0.0	0.0	0.0	0.0	0.0112359550561797	0.0	0.0	0.0	0.0	0.0
P56178	193	K	0.0	0.0	0.0	0.0	0.0	0.0	0.0	0.0	0.967391304347826	0.0	0.0	0.0108695652173913	0.0108695652173913	0.0	0.0108695652173913	0.0	0.0	0.0	0.0	0.0
P56178	196	K	0.0	0.0	0.0	0.0	0.0	0.0	0.0	0.0	0.9888888888888888	0.0	0.0	0.0	0.0	0.0	0.0	0.0111111111111111	0.0	0.0	0.0	0.0
P56178	197	N	0.0	0.0	0.0	0.0	0.0	0.0	0.0111111111111111	0.0	0.0	0.0	0.0	0.7222222222222222	0.0	0.0	0.0	0.2444444444444444	0.0222222222222222	0.0	0.0	0.0
P56178	198	G	0.0	0.0	0.0	0.0	0.0	0.9887640449438202	0.0	0.0	0.0	0.0	0.0	0.0	0.0	0.0	0.0	0.0112359550561797	0.0	0.0	0.0	0.0
P56178	199	E	0.0	0.0	0.0112359550561797	0.9775280898876404	0.0	0.0	0.0	0.0	0.0112359550561797	0.0	0.0	0.0	0.0	0.0	0.0	0.0	0.0	0.0	0.0	0.0
P56178	201	P	0.0	0.0	0.0129870129870129	0.0129870129870129	0.0	0.0389610389610389	0.0	0.0	0.0	0.0129870129870129	0.0	0.0	0.8441558441558441	0.0259740259740259	0.0	0.0129870129870129	0.0389610389610389	0.0	0.0	0.0
P56178	203	E	0.0	0.0112359550561797	0.0898876404494382	0.8314606741573034	0.0112359550561797	0.0	0.0	0.0	0.0	0.0112359550561797	0.0	0.0	0.0	0.0337078651685393	0.0112359550561797	0.0	0.0	0.0	0.0	0.0
P56178	206	P	0.0224719101123595	0.0	0.0	0.0	0.0	0.0	0.0	0.0112359550561797	0.0	0.0112359550561797	0.0	0.0112359550561797	0.7865168539325843	0.0	0.0	0.0	0.0	0.1573033707865168	0.0	0.0
P56178	209	S	0.0	0.0	0.0113636363636363	0.0	0.0	0.0454545454545454	0.0	0.0227272727272727	0.0	0.0	0.0	0.0	0.0	0.0113636363636363	0.0113636363636363	0.8977272727272727	0.0	0.0	0.0	0.0
P56178	214	C	0.0	0.9146341463414634	0.0	0.0	0.0	0.0	0.0121951219512195	0.0	0.0	0.0121951219512195	0.0	0.0	0.0121951219512195	0.0	0.0	0.048780487804878	0.0	0.0	0.0	0.0
P56178	215	N	0.048780487804878	0.0	0.024390243902439	0.0	0.0	0.0	0.0365853658536585	0.0	0.0	0.0	0.0	0.7195121951219512	0.024390243902439	0.0121951219512195	0.0	0.1097560975609756	0.024390243902439	0.0	0.0	0.0
P56178	216	S	0.0	0.0	0.0	0.0	0.0	0.0	0.0	0.0	0.0	0.0121951219512195	0.0	0.0	0.0121951219512195	0.0	0.0	0.975609756097561	0.0	0.0	0.0	0.0
P56178	217	P	0.0	0.0	0.0	0.0	0.0	0.0	0.0	0.0	0.0117647058823529	0.0	0.0	0.0	0.9882352941176472	0.0	0.0	0.0	0.0	0.0	0.0	0.0
P56178	219	S	0.0617283950617283	0.0	0.0	0.0	0.0	0.0	0.0	0.0123456790123456	0.0	0.0123456790123456	0.0	0.0	0.037037037037037	0.0	0.0	0.7530864197530864	0.0246913580246913	0.0987654320987654	0.0	0.0
P56178	220	P	0.05	0.0	0.0	0.0	0.0	0.0	0.0	0.0	0.0	0.0	0.0	0.025	0.85	0.0125	0.0	0.05	0.0125	0.0	0.0	0.0
P56178	223	W	0.0	0.0	0.0	0.0	0.0	0.0	0.0	0.0	0.0	0.0121951219512195	0.0	0.0	0.0	0.0	0.0	0.0	0.0	0.0	0.9878048780487804	0.0
P56178	224	E	0.0121951219512195	0.0	0.7439024390243902	0.2317073170731707	0.0	0.0121951219512195	0.0	0.0	0.0	0.0	0.0	0.0	0.0	0.0	0.0	0.0	0.0	0.0	0.0	0.0
P56178	252	L	0.0	0.0	0.0	0.0	0.0	0.0	0.0	0.0142857142857142	0.0	0.8571428571428571	0.1	0.0	0.0142857142857142	0.0	0.0142857142857142	0.0	0.0	0.0	0.0	0.0
P56178	258	W	0.0	0.0	0.0	0.0	0.0	0.0289855072463768	0.0144927536231884	0.0144927536231884	0.0	0.0	0.0	0.0	0.0	0.0	0.0	0.0144927536231884	0.0	0.0144927536231884	0.855072463768116	0.0579710144927536
P56178	259	Y	0.0	0.0	0.0158730158730158	0.0	0.0476190476190476	0.0	0.0	0.0	0.0	0.0	0.0	0.0	0.0	0.0	0.0	0.0	0.0158730158730158	0.0	0.0317460317460317	0.8888888888888888
P56178	269	H	0.0169491525423728	0.0	0.0169491525423728	0.0	0.0	0.0	0.7796610169491526	0.0	0.0	0.0508474576271186	0.0	0.0169491525423728	0.0508474576271186	0.0169491525423728	0.0169491525423728	0.0	0.0338983050847457	0.0	0.0	0.0
P56178	270	L	0.0175438596491228	0.0	0.0	0.0	0.0175438596491228	0.0175438596491228	0.0	0.0175438596491228	0.0	0.8245614035087719	0.0	0.0	0.0	0.0701754385964912	0.0	0.0	0.0175438596491228	0.0	0.0	0.0175438596491228
P56178	271	P	0.0377358490566037	0.0	0.0	0.0	0.0	0.0	0.0	0.0188679245283018	0.0	0.0	0.0	0.0	0.1509433962264151	0.7358490566037735	0.0	0.0	0.0566037735849056	0.0	0.0	0.0
P56178	278	H	0.0181818181818181	0.0	0.0	0.0	0.0	0.0181818181818181	0.7454545454545455	0.0	0.0	0.0	0.0	0.0181818181818181	0.0727272727272727	0.0909090909090909	0.0181818181818181	0.0181818181818181	0.0	0.0	0.0	0.0
P56178	285	G	0.0	0.0	0.0	0.0	0.0	0.9807692307692308	0.0	0.0	0.0	0.0	0.0	0.0	0.0	0.0	0.0	0.0	0.0192307692307692	0.0	0.0	0.0
P56178	288	Y	0.0	0.0	0.0	0.0	0.2075471698113207	0.0	0.0	0.0	0.0	0.0188679245283018	0.0	0.0	0.0	0.0	0.0	0.0	0.0	0.0	0.0	0.7735849056603774
P56179	0	M	0.0	0.0	0.0	0.0	0.0	0.0	0.0	0.0	0.0	0.0	1.0	0.0	0.0	0.0	0.0	0.0	0.0	0.0	0.0	0.0
P56179	1	S	0.0	0.0	0.0	0.0	0.0	0.0	0.0	0.0	0.0	0.0	0.0	0.0	0.0	0.0	0.0	1.0	0.0	0.0	0.0	0.0
P56179	2	H	0.0	0.0	0.0	0.0	0.0	0.0	1.0	0.0	0.0	0.0	0.0	0.0	0.0	0.0	0.0	0.0	0.0	0.0	0.0	0.0
P56179	3	S	0.0	0.0	0.0	0.0	0.0	0.0	0.0	0.0	0.0	0.0	0.0	0.0	0.0	0.0	0.0	1.0	0.0	0.0	0.0	0.0
P56179	7	P	0.125	0.0	0.0	0.0	0.0	0.0625	0.0	0.0	0.0	0.0	0.0	0.0	0.75	0.0	0.0	0.0625	0.0	0.0	0.0	0.0
P56179	8	Y	0.0	0.0	0.0	0.0	0.0	0.0	0.0588235294117647	0.0	0.0	0.1176470588235294	0.0	0.0	0.0	0.0	0.0588235294117647	0.0588235294117647	0.0	0.0	0.0	0.7058823529411765
P56179	9	L	0.0	0.0	0.0	0.0	0.0	0.0	0.0	0.0	0.0	0.1	0.0	0.0	0.0	0.0	0.0	0.0	0.0	0.9	0.0	0.0
P56179	10	Q	0.0	0.0	0.0	0.0	0.0	0.0	0.0	0.0	0.0	0.0	0.0	0.0	0.0	1.0	0.0	0.0	0.0	0.0	0.0	0.0
P56179	12	Y	0.0	0.0	0.0	0.0	0.0666666666666666	0.0	0.0	0.0	0.0	0.0666666666666666	0.0	0.0	0.0	0.0666666666666666	0.0	0.0	0.0	0.0	0.0666666666666666	0.7333333333333333
P56179	30	K	0.0256410256410256	0.0	0.0128205128205128	0.0384615384615384	0.0	0.0128205128205128	0.0	0.0	0.8333333333333334	0.0	0.0	0.0128205128205128	0.0	0.0128205128205128	0.0128205128205128	0.0128205128205128	0.0256410256410256	0.0	0.0	0.0
P56179	35	E	0.0240963855421686	0.0	0.036144578313253	0.7710843373493976	0.0	0.0120481927710843	0.0240963855421686	0.0	0.0	0.0120481927710843	0.0	0.0120481927710843	0.0120481927710843	0.0481927710843373	0.0	0.036144578313253	0.0120481927710843	0.0	0.0	0.0
P56179	38	E	0.0	0.0	0.0393258426966292	0.702247191011236	0.0	0.0168539325842696	0.0	0.0224719101123595	0.0	0.0056179775280898	0.0056179775280898	0.0	0.0	0.0337078651685393	0.0449438202247191	0.0	0.0	0.1292134831460674	0.0	0.0
P56179	40	R	0.0	0.0	0.0	0.0	0.0	0.011049723756906	0.0	0.0331491712707182	0.0165745856353591	0.0220994475138121	0.1104972375690607	0.0	0.0497237569060773	0.005524861878453	0.7237569060773481	0.0220994475138121	0.005524861878453	0.0	0.0	0.0
P56179	42	N	0.0483870967741935	0.0	0.0	0.0	0.0	0.010752688172043	0.0161290322580645	0.0053763440860215	0.043010752688172	0.0	0.0	0.8333333333333334	0.0053763440860215	0.0053763440860215	0.0	0.021505376344086	0.0053763440860215	0.0053763440860215	0.0	0.0
P56179	43	G	0.0052631578947368	0.0	0.0	0.0052631578947368	0.0052631578947368	0.8736842105263158	0.0052631578947368	0.0	0.0105263157894736	0.0	0.0	0.0052631578947368	0.0473684210526315	0.0	0.0	0.031578947368421	0.0052631578947368	0.0052631578947368	0.0	0.0
P56179	44	K	0.0055555555555555	0.0	0.0	0.0	0.0	0.0	0.0	0.0	0.9444444444444444	0.0111111111111111	0.0	0.0055555555555555	0.0111111111111111	0.0	0.0111111111111111	0.0	0.0055555555555555	0.0055555555555555	0.0	0.0
P56179	46	K	0.0	0.0	0.0	0.0	0.0	0.0	0.0	0.0	0.9736842105263158	0.0	0.0	0.0	0.0	0.0	0.0263157894736842	0.0	0.0	0.0	0.0	0.0
P56179	47	K	0.0	0.0	0.0	0.0	0.0	0.0	0.0	0.0	0.968421052631579	0.0210526315789473	0.0	0.0	0.0	0.0	0.0105263157894736	0.0	0.0	0.0	0.0	0.0
P56179	49	R	0.0	0.0	0.0	0.0	0.0	0.0	0.0	0.0	0.0	0.0	0.0	0.0	0.0	0.0	1.0	0.0	0.0	0.0	0.0	0.0
P56179	50	K	0.0	0.0	0.0	0.0	0.0	0.0	0.0	0.0	0.9895287958115184	0.0052356020942408	0.0	0.0052356020942408	0.0	0.0	0.0	0.0	0.0	0.0	0.0	0.0
P56179	51	P	0.0	0.0	0.0	0.0	0.0	0.0	0.0	0.0	0.0	0.0	0.0	0.0	1.0	0.0	0.0	0.0	0.0	0.0	0.0	0.0
P56179	52	R	0.0	0.0	0.0	0.0	0.0	0.0	0.0	0.0	0.0	0.0	0.0	0.0052356020942408	0.0	0.0	0.9947643979057592	0.0	0.0	0.0	0.0	0.0
P56179	53	T	0.0052356020942408	0.0	0.0	0.0	0.0	0.0	0.0	0.0	0.0	0.0	0.0	0.0	0.0	0.0	0.0	0.0052356020942408	0.9895287958115184	0.0	0.0	0.0
P56179	54	I	0.0	0.0	0.0	0.0	0.0	0.0	0.0052356020942408	0.9895287958115184	0.0	0.0	0.0	0.0	0.0	0.0	0.0	0.0	0.0052356020942408	0.0	0.0	0.0
P56179	55	Y	0.0	0.0	0.0	0.0	0.0210526315789473	0.0	0.0	0.0	0.0	0.0	0.0	0.0	0.0	0.0	0.0	0.0	0.0	0.0	0.0	0.9789473684210528
P56179	56	S	0.0	0.0	0.0	0.0	0.0	0.0	0.0	0.0	0.0	0.0	0.0	0.0	0.0	0.0	0.0	0.9738219895287958	0.0261780104712041	0.0	0.0	0.0
P56179	57	S	0.0052356020942408	0.0	0.0	0.0	0.0	0.0	0.0	0.0	0.0	0.0	0.0	0.0	0.0	0.0	0.0	0.9895287958115184	0.0052356020942408	0.0	0.0	0.0
P56179	59	Q	0.0	0.0	0.0	0.0	0.0	0.0	0.0	0.0	0.0	0.0	0.0	0.0052631578947368	0.0	0.9947368421052633	0.0	0.0	0.0	0.0	0.0	0.0
P56179	60	L	0.0	0.0	0.0	0.0	0.0	0.0	0.0	0.0105263157894736	0.0	0.9789473684210528	0.0	0.0	0.0	0.0	0.0	0.0	0.0	0.0052631578947368	0.0	0.0052631578947368
P56179	62	A	0.8020833333333334	0.0	0.0	0.0520833333333333	0.0	0.0	0.078125	0.0	0.0	0.0	0.0	0.0	0.0	0.0260416666666666	0.0052083333333333	0.0	0.0052083333333333	0.0260416666666666	0.0	0.0052083333333333
P56179	63	L	0.0	0.0	0.0	0.0	0.0	0.0	0.0	0.0	0.0	1.0	0.0	0.0	0.0	0.0	0.0	0.0	0.0	0.0	0.0	0.0
P56179	66	R	0.015625	0.0052083333333333	0.0	0.0	0.0	0.0	0.0	0.0	0.0104166666666666	0.0	0.0	0.0	0.0	0.0052083333333333	0.9583333333333334	0.0052083333333333	0.0	0.0	0.0	0.0
P56179	67	F	0.0	0.0	0.0	0.0	0.9947916666666666	0.0	0.0	0.0052083333333333	0.0	0.0	0.0	0.0	0.0	0.0	0.0	0.0	0.0	0.0	0.0	0.0
P56179	68	Q	0.0	0.0	0.0	0.03125	0.0	0.0	0.0052083333333333	0.0	0.0	0.0	0.0	0.0104166666666666	0.0	0.953125	0.0	0.0	0.0	0.0	0.0	0.0
P56179	70	T	0.171875	0.0	0.0	0.0	0.0	0.0	0.0	0.0	0.0	0.0	0.0	0.0	0.0	0.0	0.0	0.0	0.8229166666666666	0.0	0.0	0.0052083333333333
P56179	71	Q	0.0	0.0	0.0	0.0	0.0	0.0	0.015625	0.0	0.0052083333333333	0.0052083333333333	0.0	0.0	0.0	0.96875	0.0052083333333333	0.0	0.0	0.0	0.0	0.0
P56179	72	Y	0.0	0.0	0.0	0.0	0.0	0.0	0.0	0.0	0.0	0.0	0.0	0.0	0.0052083333333333	0.0	0.0	0.0	0.0	0.0	0.0	0.9947916666666666
P56179	73	L	0.0	0.0	0.0	0.0	0.0	0.0	0.0	0.0	0.0	0.9947916666666666	0.0	0.0	0.0	0.0	0.0	0.0052083333333333	0.0	0.0	0.0	0.0
P56179	74	A	0.953125	0.0	0.0	0.0	0.0	0.0052083333333333	0.0	0.0052083333333333	0.0	0.0	0.0	0.0	0.0	0.0	0.0	0.0364583333333333	0.0	0.0	0.0	0.0
P56179	75	L	0.0052083333333333	0.0	0.0	0.0	0.0	0.0	0.0	0.0	0.0	0.9947916666666666	0.0	0.0	0.0	0.0	0.0	0.0	0.0	0.0	0.0	0.0
P56179	76	P	0.0	0.0	0.0	0.0	0.0	0.0	0.0	0.0	0.0	0.0	0.0	0.0	0.9895833333333334	0.0	0.0	0.0052083333333333	0.0	0.0052083333333333	0.0	0.0
P56179	77	E	0.0	0.0	0.0	0.9947916666666666	0.0	0.0	0.0	0.0	0.0052083333333333	0.0	0.0	0.0	0.0	0.0	0.0	0.0	0.0	0.0	0.0	0.0
P56179	78	R	0.0	0.0	0.0	0.0	0.0	0.0052083333333333	0.0	0.0	0.0	0.0	0.0	0.0	0.0	0.0	0.9947916666666666	0.0	0.0	0.0	0.0	0.0
P56179	79	A	0.984375	0.0	0.0	0.0	0.0	0.0	0.0	0.0	0.0	0.0052083333333333	0.0	0.0	0.0	0.0	0.0	0.0	0.0052083333333333	0.0052083333333333	0.0	0.0
P56179	80	E	0.0052083333333333	0.0	0.09375	0.8020833333333334	0.0	0.0	0.0	0.0	0.0	0.0052083333333333	0.0	0.0	0.0052083333333333	0.0833333333333333	0.0	0.0	0.0052083333333333	0.0	0.0	0.0
P56179	81	L	0.0	0.0	0.0	0.0	0.0054347826086956	0.0054347826086956	0.0	0.0	0.0	0.9836956521739132	0.0	0.0	0.0054347826086956	0.0	0.0	0.0	0.0	0.0	0.0	0.0
P56179	82	A	0.9842931937172776	0.0	0.0	0.0	0.0052356020942408	0.0052356020942408	0.0	0.0052356020942408	0.0	0.0	0.0	0.0	0.0	0.0	0.0	0.0	0.0	0.0	0.0	0.0
P56179	83	A	0.9578947368421052	0.0	0.0	0.0	0.0	0.0	0.0210526315789473	0.0	0.0	0.0052631578947368	0.0	0.0	0.0	0.0	0.0052631578947368	0.0	0.0105263157894736	0.0	0.0	0.0
P56179	85	L	0.0	0.0	0.0	0.0	0.0	0.0	0.0	0.0	0.0	0.9581151832460733	0.0418848167539267	0.0	0.0	0.0	0.0	0.0	0.0	0.0	0.0	0.0
P56179	86	G	0.0	0.0	0.0052356020942408	0.0	0.0	0.9790575916230366	0.0	0.0	0.0	0.0052356020942408	0.0	0.0	0.0052356020942408	0.0052356020942408	0.0	0.0	0.0	0.0	0.0	0.0
P56179	87	L	0.0	0.0	0.0	0.0	0.0	0.0	0.0	0.0	0.0	0.963157894736842	0.0	0.0052631578947368	0.0	0.0	0.0	0.0	0.0052631578947368	0.0263157894736842	0.0	0.0
P56179	88	T	0.0	0.0	0.0	0.0	0.0	0.0	0.0	0.0	0.0	0.0052631578947368	0.0	0.0	0.0	0.0052631578947368	0.0	0.0	0.9894736842105264	0.0	0.0	0.0
P56179	89	Q	0.0	0.0	0.0	0.0	0.0052631578947368	0.0	0.0	0.0	0.0	0.0052631578947368	0.0	0.0	0.0	0.9894736842105264	0.0	0.0	0.0	0.0	0.0	0.0
P56179	90	T	0.0	0.0	0.0	0.0	0.0	0.0	0.0	0.0	0.0	0.0052631578947368	0.0	0.0	0.0	0.0	0.0	0.0	0.9947368421052633	0.0	0.0	0.0
P56179	91	Q	0.0	0.0	0.0	0.0	0.0	0.0	0.0	0.0	0.0	0.0052631578947368	0.0	0.0	0.0	0.9947368421052633	0.0	0.0	0.0	0.0	0.0	0.0
P56179	92	V	0.0	0.0	0.0	0.0	0.0	0.0	0.0	0.0260416666666666	0.0	0.0	0.0	0.0	0.0	0.0	0.0	0.0	0.0	0.9739583333333334	0.0	0.0
P56179	93	K	0.0	0.0	0.0	0.0052083333333333	0.0	0.0052083333333333	0.0	0.0	0.9739583333333334	0.0	0.0	0.0	0.0	0.0052083333333333	0.0052083333333333	0.0052083333333333	0.0	0.0	0.0	0.0
P56179	94	I	0.0	0.0	0.0	0.0	0.0	0.0052083333333333	0.0	0.9739583333333334	0.0	0.0104166666666666	0.0	0.0	0.0052083333333333	0.0	0.0052083333333333	0.0	0.0	0.0	0.0	0.0
P56179	95	W	0.0	0.0	0.0	0.0	0.0052083333333333	0.0	0.0	0.0052083333333333	0.0052083333333333	0.0	0.0	0.0	0.0052083333333333	0.0	0.0052083333333333	0.0	0.0	0.0	0.9739583333333334	0.0
P56179	96	F	0.0052083333333333	0.0052083333333333	0.0	0.0	0.96875	0.0	0.0052083333333333	0.0052083333333333	0.0	0.0052083333333333	0.0	0.0	0.0	0.0	0.0052083333333333	0.0	0.0	0.0	0.0	0.0
P56179	97	Q	0.0	0.0	0.0	0.0	0.0052083333333333	0.0	0.0	0.0	0.0052083333333333	0.0052083333333333	0.0	0.0	0.0	0.9739583333333334	0.0052083333333333	0.0052083333333333	0.0	0.0	0.0	0.0
P56179	98	N	0.0	0.0	0.0	0.0	0.0	0.0052356020942408	0.0	0.0	0.0	0.0	0.0	0.9790575916230366	0.0052356020942408	0.0	0.0052356020942408	0.0	0.0	0.0052356020942408	0.0	0.0
P56179	100	R	0.0	0.0	0.0	0.0	0.0	0.0106382978723404	0.0	0.0	0.0	0.0	0.0	0.0	0.0053191489361702	0.0	0.9840425531914894	0.0	0.0	0.0	0.0	0.0
P56179	101	S	0.0	0.0	0.0052631578947368	0.0	0.0	0.0052631578947368	0.0	0.0052631578947368	0.0	0.0	0.0	0.0	0.0	0.0	0.0105263157894736	0.968421052631579	0.0	0.0	0.0	0.0052631578947368
P56179	102	K	0.0	0.0	0.0	0.0	0.0	0.0	0.0	0.0	0.9789473684210528	0.0	0.0	0.0	0.0	0.0	0.0157894736842105	0.0	0.0052631578947368	0.0	0.0	0.0
P56179	104	K	0.0	0.0053191489361702	0.0	0.0	0.0	0.0	0.0	0.0	0.9840425531914894	0.0	0.0	0.0	0.0	0.0	0.0053191489361702	0.0053191489361702	0.0	0.0	0.0	0.0
P56179	105	K	0.0	0.0	0.0	0.0	0.0	0.0	0.0	0.0	0.9736842105263158	0.0	0.0	0.0	0.0052631578947368	0.0	0.0157894736842105	0.0	0.0052631578947368	0.0	0.0	0.0
P56179	108	K	0.0053191489361702	0.0	0.0	0.0	0.0	0.0	0.0	0.0053191489361702	0.9574468085106383	0.0	0.0053191489361702	0.0053191489361702	0.0	0.0053191489361702	0.0053191489361702	0.0053191489361702	0.0053191489361702	0.0	0.0	0.0
P56179	110	G	0.0106951871657754	0.0	0.0	0.0	0.0	0.8556149732620321	0.0	0.0	0.0053475935828877	0.0	0.0	0.0855614973262032	0.0053475935828877	0.0160427807486631	0.0	0.0213903743315508	0.0	0.0	0.0	0.0
P56179	115	E	0.0219780219780219	0.0054945054945054	0.1263736263736263	0.7967032967032966	0.0054945054945054	0.0	0.0109890109890109	0.0	0.0219780219780219	0.0	0.0	0.0	0.0109890109890109	0.0	0.0	0.0	0.0	0.0	0.0	0.0
P56179	129	S	0.0056179775280898	0.0	0.0	0.0056179775280898	0.0	0.0224719101123595	0.0056179775280898	0.0	0.0	0.0056179775280898	0.0	0.0112359550561797	0.0393258426966292	0.0056179775280898	0.0	0.898876404494382	0.0	0.0	0.0	0.0
P56179	130	P	0.0	0.0	0.0	0.0056497175141242	0.0	0.0	0.0056497175141242	0.0	0.0056497175141242	0.0112994350282485	0.0	0.0169491525423728	0.9322033898305084	0.0	0.0	0.0225988700564971	0.0	0.0	0.0	0.0
P56179	133	P	0.0548780487804878	0.0	0.0060975609756097	0.0	0.0	0.0060975609756097	0.0060975609756097	0.0060975609756097	0.0	0.0182926829268292	0.0	0.0121951219512195	0.7987804878048781	0.0060975609756097	0.0	0.0670731707317073	0.0182926829268292	0.0	0.0	0.0
P56179	136	W	0.0	0.0	0.0056818181818181	0.0	0.0113636363636363	0.0	0.0	0.0	0.0	0.0056818181818181	0.0056818181818181	0.0	0.0	0.0	0.0	0.0	0.0056818181818181	0.0	0.9602272727272728	0.0056818181818181
P56179	137	D	0.0115606936416184	0.0	0.7225433526011561	0.1213872832369942	0.0	0.0057803468208092	0.0	0.0	0.0	0.0057803468208092	0.0	0.0578034682080924	0.0115606936416184	0.0	0.0115606936416184	0.0462427745664739	0.0057803468208092	0.0	0.0	0.0
P56179	152	Y	0.0	0.019108280254777	0.0	0.0	0.1592356687898089	0.0063694267515923	0.0	0.0063694267515923	0.0	0.019108280254777	0.0063694267515923	0.0	0.0	0.0	0.0	0.0063694267515923	0.0	0.0254777070063694	0.0063694267515923	0.7452229299363057
P56179	159	W	0.0	0.0	0.0	0.0	0.0	0.006578947368421	0.0	0.006578947368421	0.0	0.0	0.006578947368421	0.0	0.0	0.006578947368421	0.0	0.006578947368421	0.0	0.006578947368421	0.9539473684210528	0.006578947368421
P56179	160	Y	0.0	0.0131578947368421	0.0	0.0	0.0263157894736842	0.0	0.0	0.0	0.0	0.0	0.0	0.0	0.006578947368421	0.0	0.006578947368421	0.0131578947368421	0.006578947368421	0.0	0.0	0.9276315789473684
P56179	171	P	0.0555555555555555	0.0	0.0	0.0	0.0138888888888888	0.0138888888888888	0.0	0.0	0.0	0.0	0.0	0.0	0.7361111111111112	0.0277777777777777	0.0	0.0694444444444444	0.0694444444444444	0.0	0.0	0.0138888888888888
P56179	172	Q	0.0	0.0	0.0	0.0	0.0	0.0140845070422535	0.0704225352112676	0.0	0.0	0.0140845070422535	0.0	0.0140845070422535	0.1267605633802817	0.7323943661971831	0.0	0.028169014084507	0.0	0.0	0.0	0.0
P56179	174	M	0.0	0.0	0.0	0.0	0.0	0.0	0.0	0.0144927536231884	0.0	0.0289855072463768	0.9420289855072465	0.0	0.0144927536231884	0.0	0.0	0.0	0.0	0.0	0.0	0.0
P56278	0	M	0.1428571428571428	0.0	0.0	0.0	0.0	0.0	0.0	0.0	0.0	0.0	0.8571428571428571	0.0	0.0	0.0	0.0	0.0	0.0	0.0	0.0	0.0
P56278	1	A	0.7142857142857143	0.0	0.0	0.1428571428571428	0.0	0.0	0.0	0.0	0.0	0.0	0.0	0.0	0.0	0.0	0.0	0.1428571428571428	0.0	0.0	0.0	0.0
P56278	2	G	0.0	0.0	0.0	0.0	0.0	0.7777777777777778	0.0	0.0	0.0	0.0	0.0	0.0	0.0	0.0	0.2222222222222222	0.0	0.0	0.0	0.0	0.0
P56278	4	D	0.0	0.0	0.7777777777777778	0.0	0.0	0.1111111111111111	0.0	0.1111111111111111	0.0	0.0	0.0	0.0	0.0	0.0	0.0	0.0	0.0	0.0	0.0	0.0
P56278	6	G	0.0	0.0	0.0	0.0	0.0	1.0	0.0	0.0	0.0	0.0	0.0	0.0	0.0	0.0	0.0	0.0	0.0	0.0	0.0	0.0
P56278	7	A	1.0	0.0	0.0	0.0	0.0	0.0	0.0	0.0	0.0	0.0	0.0	0.0	0.0	0.0	0.0	0.0	0.0	0.0	0.0	0.0
P56278	8	P	0.0	0.0	0.0	0.0	0.0	0.0	0.0	0.0	0.0	0.0	0.0	0.0	0.9	0.0	0.0	0.1	0.0	0.0	0.0	0.0
P56278	9	P	0.0	0.0	0.0	0.0	0.0	0.0	0.0	0.0	0.0	0.0	0.0	0.0	1.0	0.0	0.0	0.0	0.0	0.0	0.0	0.0
P56278	12	L	0.0	0.0	0.0	0.0	0.0	0.0	0.0	0.0	0.0	1.0	0.0	0.0	0.0	0.0	0.0	0.0	0.0	0.0	0.0	0.0
P56278	13	W	0.0	0.0	0.0	0.0	0.0	0.0	0.0	0.0	0.0	0.0	0.0	0.0	0.0	0.0	0.0	0.0	0.0	0.0	1.0	0.0
P56278	14	V	0.0	0.0	0.0	0.0	0.0	0.0	0.0	0.0	0.0	0.0	0.0	0.0	0.0	0.0	0.0	0.0	0.0	1.0	0.0	0.0
P56278	15	H	0.0	0.0	0.0	0.0	0.0	0.0	0.8	0.0	0.0	0.0	0.0	0.0	0.0	0.0	0.2	0.0	0.0	0.0	0.0	0.0
P56278	17	E	0.1	0.0	0.0	0.7	0.0	0.0	0.0	0.0	0.0	0.0	0.0	0.0	0.0	0.0	0.0	0.0	0.0	0.2	0.0	0.0
P56278	18	G	0.0	0.0	0.0	0.0	0.0	1.0	0.0	0.0	0.0	0.0	0.0	0.0	0.0	0.0	0.0	0.0	0.0	0.0	0.0	0.0
P56278	19	I	0.0	0.0	0.0	0.0	0.0	0.0	0.0	0.2	0.0	0.0	0.0	0.0	0.0	0.0	0.0	0.0	0.0	0.8	0.0	0.0
P56278	20	Y	0.0	0.0	0.0	0.0	0.0	0.0	0.0	0.0	0.0	0.0	0.0	0.0	0.0	0.0	0.0	0.0	0.0	0.0	0.0	1.0
P56278	21	R	0.0	0.2	0.0	0.0	0.0	0.0	0.0	0.0	0.0	0.0	0.0	0.0	0.0	0.0	0.8	0.0	0.0	0.0	0.0	0.0
P56278	22	D	0.0	0.0	1.0	0.0	0.0	0.0	0.0	0.0	0.0	0.0	0.0	0.0	0.0	0.0	0.0	0.0	0.0	0.0	0.0	0.0
P56278	23	E	0.0	0.0	0.0	1.0	0.0	0.0	0.0	0.0	0.0	0.0	0.0	0.0	0.0	0.0	0.0	0.0	0.0	0.0	0.0	0.0
P56278	25	Q	0.0	0.0	0.0	0.0	0.0	0.0	0.0	0.0	0.0	0.0	0.0	0.0	0.0	0.8	0.2	0.0	0.0	0.0	0.0	0.0
P56278	26	R	0.0	0.0	0.0	0.0	0.0	0.0	0.0	0.0	0.2	0.0	0.0	0.0	0.0	0.0	0.8	0.0	0.0	0.0	0.0	0.0
P56278	27	T	0.0	0.0	0.0	0.0	0.0	0.0	0.0	0.0	0.0	0.0	0.0	0.0	0.0	0.0	0.0	0.0	1.0	0.0	0.0	0.0
P56278	28	W	0.0	0.0	0.0	0.0	0.0	0.0	0.0	0.0	0.0	0.0	0.0	0.0	0.0	0.0	0.0	0.0	0.0	0.0	1.0	0.0
P56278	29	V	0.0	0.0	0.0	0.0	0.0	0.0	0.0	0.1	0.0	0.2	0.0	0.0	0.0	0.0	0.0	0.0	0.0	0.7	0.0	0.0
P56278	30	A	0.7272727272727273	0.0	0.0	0.0	0.0	0.0	0.0	0.0	0.0909090909090909	0.0	0.0	0.0	0.0	0.0	0.0	0.0	0.0	0.1818181818181818	0.0	0.0
P56278	33	E	0.1	0.0	0.1	0.7	0.0	0.0	0.0	0.1	0.0	0.0	0.0	0.0	0.0	0.0	0.0	0.0	0.0	0.0	0.0	0.0
P56278	34	E	0.0	0.0	0.0	0.7692307692307693	0.0	0.0	0.0769230769230769	0.0	0.0	0.0	0.0	0.0	0.0	0.1538461538461538	0.0	0.0	0.0	0.0	0.0	0.0
P56278	35	E	0.0	0.0	0.0714285714285714	0.9285714285714286	0.0	0.0	0.0	0.0	0.0	0.0	0.0	0.0	0.0	0.0	0.0	0.0	0.0	0.0	0.0	0.0
P56278	39	L	0.0	0.0	0.0	0.0	0.0	0.0	0.0	0.0714285714285714	0.0	0.9285714285714286	0.0	0.0	0.0	0.0	0.0	0.0	0.0	0.0	0.0	0.0
P56278	40	R	0.0	0.0	0.0	0.0	0.0	0.0	0.0	0.0	0.2142857142857142	0.0	0.0	0.0	0.0	0.0714285714285714	0.7142857142857143	0.0	0.0	0.0	0.0	0.0
P56278	41	A	0.9285714285714286	0.0	0.0	0.0	0.0	0.0	0.0	0.0	0.0	0.0	0.0	0.0	0.0	0.0	0.0	0.0	0.0	0.0714285714285714	0.0	0.0
P56278	42	R	0.0	0.0	0.0	0.0	0.0	0.0	0.0	0.0	0.0	0.0	0.0	0.0	0.0	0.0	1.0	0.0	0.0	0.0	0.0	0.0
P56278	44	Q	0.0	0.0	0.0	0.0	0.0	0.0	0.0	0.0	0.0	0.0	0.0	0.0	0.0	0.7857142857142857	0.2142857142857142	0.0	0.0	0.0	0.0	0.0
P56278	46	I	0.0	0.0	0.0	0.0	0.0	0.0	0.0	0.1428571428571428	0.0	0.0	0.0	0.0	0.0	0.0	0.0	0.0	0.0	0.8571428571428571	0.0	0.0
P56278	47	Q	0.0	0.0	0.0	0.0	0.0	0.0	0.0	0.0	0.0	0.0	0.0	0.0	0.0714285714285714	0.8571428571428571	0.0714285714285714	0.0	0.0	0.0	0.0	0.0
P56278	48	V	0.0	0.0	0.0	0.0	0.0	0.0	0.0	0.0	0.0	0.0	0.0	0.0	0.0	0.0	0.0	0.0	0.0	1.0	0.0	0.0
P56278	49	P	0.0	0.0	0.0	0.0	0.0	0.0	0.0	0.0	0.0	0.0	0.0	0.0	1.0	0.0	0.0	0.0	0.0	0.0	0.0	0.0
P56278	50	L	0.0	0.0	0.0	0.0	0.0	0.0	0.0	0.0	0.0	1.0	0.0	0.0	0.0	0.0	0.0	0.0	0.0	0.0	0.0	0.0
P56278	51	G	0.0	0.0	0.0	0.0	0.0	0.9285714285714286	0.0	0.0	0.0	0.0	0.0	0.0	0.0	0.0	0.0	0.0714285714285714	0.0	0.0	0.0	0.0
P56278	53	A	0.9285714285714286	0.0	0.0	0.0	0.0	0.0	0.0	0.0	0.0	0.0	0.0	0.0	0.0714285714285714	0.0	0.0	0.0	0.0	0.0	0.0	0.0
P56278	55	R	0.0	0.0	0.0	0.0	0.0	0.0	0.0	0.0	0.1428571428571428	0.0	0.0	0.0	0.0	0.0	0.8571428571428571	0.0	0.0	0.0	0.0	0.0
P56278	56	P	0.0	0.0	0.0	0.0	0.0	0.0	0.0	0.0	0.0	0.0	0.0	0.0	1.0	0.0	0.0	0.0	0.0	0.0	0.0	0.0
P56278	57	S	0.0	0.0	0.0	0.0	0.0	0.0	0.0	0.0	0.0	0.0	0.0	0.0	0.0	0.0	0.0714285714285714	0.9285714285714286	0.0	0.0	0.0	0.0
P56278	59	L	0.0	0.0	0.0	0.0	0.0	0.0	0.0	0.0	0.0	1.0	0.0	0.0	0.0	0.0	0.0	0.0	0.0	0.0	0.0	0.0
P56278	62	S	0.0	0.0	0.0	0.0	0.0	0.0	0.0	0.0	0.0	0.0	0.0	0.0	0.0	0.0	0.0	1.0	0.0	0.0	0.0	0.0
P56278	63	Q	0.0	0.0	0.0	0.0	0.0	0.0	0.0	0.0	0.0	0.0	0.0	0.0	0.0714285714285714	0.7857142857142857	0.1428571428571428	0.0	0.0	0.0	0.0	0.0
P56278	64	L	0.0	0.0	0.0	0.0	0.0	0.0	0.0	0.0	0.0	1.0	0.0	0.0	0.0	0.0	0.0	0.0	0.0	0.0	0.0	0.0
P56278	65	P	0.0	0.0	0.0	0.0	0.0	0.0	0.0	0.0	0.0	0.0	0.0	0.0	1.0	0.0	0.0	0.0	0.0	0.0	0.0	0.0
P56278	67	M	0.0	0.0	0.0	0.0	0.0	0.0	0.0	0.0	0.0	0.0	1.0	0.0	0.0	0.0	0.0	0.0	0.0	0.0	0.0	0.0
P56278	68	W	0.0	0.0	0.0	0.0	0.0	0.0	0.0	0.0	0.0	0.0	0.0	0.0	0.0	0.0	0.0	0.0	0.0	0.0	1.0	0.0
P56278	69	Q	0.0	0.0	0.0	0.0	0.0	0.0	0.0	0.0	0.0	0.0	0.0	0.0	0.0	1.0	0.0	0.0	0.0	0.0	0.0	0.0
P56278	70	L	0.0	0.0	0.0	0.0	0.0	0.0	0.0	0.0	0.0	1.0	0.0	0.0	0.0	0.0	0.0	0.0	0.0	0.0	0.0	0.0
P56278	74	E	0.0	0.0	0.0	0.8571428571428571	0.0	0.0714285714285714	0.0	0.0	0.0	0.0	0.0	0.0	0.0	0.0714285714285714	0.0	0.0	0.0	0.0	0.0	0.0
P56278	76	Y	0.0	0.0	0.0	0.0	0.0	0.0	0.0	0.0	0.0	0.0	0.0	0.0	0.0	0.0	0.0	0.0	0.0	0.0	0.0	1.0
P56278	78	D	0.0	0.0	1.0	0.0	0.0	0.0	0.0	0.0	0.0	0.0	0.0	0.0	0.0	0.0	0.0	0.0	0.0	0.0	0.0	0.0
P56278	80	N	0.0	0.0	0.0	0.0	0.0	0.0	0.0	0.0	0.0714285714285714	0.0	0.0	0.9285714285714286	0.0	0.0	0.0	0.0	0.0	0.0	0.0	0.0
P56278	81	S	0.0	0.0	0.0	0.0	0.0	0.0	0.0	0.0	0.0	0.0	0.0	0.0	0.0	0.0	0.0	1.0	0.0	0.0	0.0	0.0
P56278	82	R	0.0	0.0	0.0	0.0	0.0	0.0	0.0	0.0	0.0	0.0	0.0	0.0	0.0	0.0	1.0	0.0	0.0	0.0	0.0	0.0
P56278	84	W	0.0	0.0	0.0	0.0	0.0	0.0	0.0	0.0	0.0	0.0	0.0	0.0	0.0	0.0	0.0	0.0714285714285714	0.0	0.0	0.9285714285714286	0.0
P56278	86	I	0.0714285714285714	0.0	0.0	0.0	0.0	0.0	0.0	0.9285714285714286	0.0	0.0	0.0	0.0	0.0	0.0	0.0	0.0	0.0	0.0	0.0	0.0
P56278	88	H	0.0	0.0	0.0	0.0	0.0	0.0	0.8571428571428571	0.0	0.0	0.0	0.0	0.0	0.0	0.0	0.1428571428571428	0.0	0.0	0.0	0.0	0.0
P56278	89	H	0.0	0.0	0.0	0.0	0.0	0.0	0.9285714285714286	0.0	0.0	0.0	0.0	0.0	0.0	0.0	0.0	0.0714285714285714	0.0	0.0	0.0	0.0
P56278	90	L	0.0	0.0714285714285714	0.0	0.0	0.0	0.0	0.0	0.0714285714285714	0.0	0.7857142857142857	0.0	0.0	0.0	0.0	0.0	0.0714285714285714	0.0	0.0	0.0	0.0
P56278	91	M	0.0	0.0	0.0	0.0	0.0	0.0	0.0	0.0	0.0	0.0	0.9230769230769232	0.0	0.0	0.0	0.0	0.0	0.0	0.0769230769230769	0.0	0.0
P56278	94	G	0.0	0.0	0.0	0.0	0.0	0.7692307692307693	0.0	0.0	0.0	0.0	0.1538461538461538	0.0	0.0	0.0	0.0	0.0	0.0	0.0769230769230769	0.0	0.0
P56278	95	V	0.0	0.0	0.0	0.0	0.0	0.0	0.0	0.0769230769230769	0.0	0.0769230769230769	0.0769230769230769	0.0	0.0	0.0	0.0	0.0	0.0	0.7692307692307693	0.0	0.0
P56278	98	L	0.0	0.0	0.0	0.0	0.0	0.0	0.0769230769230769	0.0	0.1538461538461538	0.7692307692307693	0.0	0.0	0.0	0.0	0.0	0.0	0.0	0.0	0.0	0.0
P56278	99	L	0.0	0.0	0.1666666666666666	0.0	0.0833333333333333	0.0	0.0	0.0	0.0	0.75	0.0	0.0	0.0	0.0	0.0	0.0	0.0	0.0	0.0	0.0
P56278	100	L	0.0	0.0	0.0	0.0	0.0	0.0	0.0	0.0	0.0	1.0	0.0	0.0	0.0	0.0	0.0	0.0	0.0	0.0	0.0	0.0
P56278	102	L	0.0	0.0	0.0	0.0	0.0	0.0	0.0	0.0	0.0	1.0	0.0	0.0	0.0	0.0	0.0	0.0	0.0	0.0	0.0	0.0
P56278	104	P	0.0	0.0	0.0	0.0	0.0	0.0	0.0	0.0	0.0	0.0	0.0	0.0	0.8333333333333334	0.0	0.0	0.1666666666666666	0.0	0.0	0.0	0.0
P56278	106	D	0.0	0.0	0.8333333333333334	0.0	0.0	0.0	0.0	0.0	0.0	0.0	0.0	0.0	0.0	0.0	0.0	0.1666666666666666	0.0	0.0	0.0	0.0
P56282	0	M	0.064516129032258	0.0	0.032258064516129	0.0967741935483871	0.0	0.0	0.0	0.0	0.0	0.0	0.7096774193548387	0.0	0.0	0.032258064516129	0.0	0.032258064516129	0.032258064516129	0.0	0.0	0.0
P56282	13	F	0.0	0.0153846153846153	0.0	0.0	0.9076923076923076	0.0153846153846153	0.0	0.0	0.0	0.0	0.0	0.0153846153846153	0.0153846153846153	0.0	0.0	0.0	0.0	0.0153846153846153	0.0	0.0153846153846153
P56282	14	K	0.0151515151515151	0.0	0.0151515151515151	0.0	0.0	0.0	0.0	0.0	0.7878787878787878	0.0151515151515151	0.0	0.0303030303030303	0.0	0.0151515151515151	0.0909090909090909	0.0151515151515151	0.0151515151515151	0.0	0.0	0.0
P56282	17	G	0.0	0.0	0.0	0.0149253731343283	0.0149253731343283	0.8955223880597015	0.0	0.0149253731343283	0.0	0.0149253731343283	0.0149253731343283	0.0	0.0149253731343283	0.0	0.0149253731343283	0.0	0.0	0.0	0.0	0.0
P56282	18	L	0.0	0.0147058823529411	0.0147058823529411	0.0147058823529411	0.1029411764705882	0.0	0.0	0.0147058823529411	0.0	0.7794117647058824	0.0147058823529411	0.0	0.0	0.0	0.0	0.0147058823529411	0.0	0.0	0.0	0.0294117647058823
P56282	21	R	0.0	0.0	0.0	0.0144927536231884	0.0144927536231884	0.0	0.0	0.0	0.0434782608695652	0.0289855072463768	0.0	0.0	0.0	0.0144927536231884	0.8405797101449275	0.0144927536231884	0.0289855072463768	0.0	0.0	0.0
P56282	23	E	0.0	0.0	0.1830985915492957	0.7605633802816901	0.0	0.0140845070422535	0.0	0.0	0.0140845070422535	0.0	0.0	0.028169014084507	0.0	0.0	0.0	0.0	0.0	0.0	0.0	0.0
P56282	24	A	0.9295774647887324	0.0	0.0	0.0	0.0	0.0	0.0	0.0	0.0	0.0140845070422535	0.0	0.0	0.0	0.0	0.0	0.056338028169014	0.0	0.0	0.0	0.0
P56282	26	K	0.0	0.0	0.0140845070422535	0.0	0.0	0.0	0.0	0.0	0.7887323943661971	0.0	0.0	0.0140845070422535	0.0	0.0	0.1126760563380281	0.0140845070422535	0.028169014084507	0.028169014084507	0.0	0.0
P56282	27	Y	0.0140845070422535	0.0	0.0	0.0	0.0985915492957746	0.0	0.0422535211267605	0.0	0.0	0.0140845070422535	0.0	0.0	0.0	0.0	0.0	0.0	0.0	0.0	0.0	0.8309859154929577
P56282	28	L	0.0	0.0	0.0	0.0	0.0	0.0	0.0	0.0140845070422535	0.0	0.971830985915493	0.0	0.0	0.0	0.0	0.0	0.0	0.0	0.0	0.0140845070422535	0.0
P56282	32	L	0.0	0.0	0.0	0.0	0.056338028169014	0.0	0.0	0.0	0.0	0.9154929577464788	0.0140845070422535	0.0	0.0140845070422535	0.0	0.0	0.0	0.0	0.0	0.0	0.0
P56282	39	E	0.0140845070422535	0.0	0.0985915492957746	0.8028169014084507	0.0	0.0	0.0	0.0	0.0140845070422535	0.0	0.0	0.0	0.0	0.0422535211267605	0.0140845070422535	0.0140845070422535	0.0	0.0	0.0	0.0
P56282	49	N	0.0	0.0	0.72	0.24	0.0	0.0	0.0	0.0	0.0	0.0	0.0	0.0133333333333333	0.0	0.0	0.0133333333333333	0.0133333333333333	0.0	0.0	0.0	0.0
P56282	51	V	0.0	0.0	0.0	0.0	0.0	0.0	0.0	0.0833333333333333	0.0	0.0119047619047619	0.0	0.0	0.0	0.0	0.0	0.0	0.0119047619047619	0.8928571428571429	0.0	0.0
P56282	53	K	0.0352941176470588	0.0	0.0	0.0	0.0	0.0117647058823529	0.0	0.0	0.7176470588235294	0.0	0.0	0.0	0.0	0.0	0.0235294117647058	0.1294117647058823	0.0823529411764705	0.0	0.0	0.0
P56282	54	Q	0.0119047619047619	0.0	0.0	0.0	0.0	0.1071428571428571	0.0	0.0	0.0119047619047619	0.0357142857142857	0.0	0.0	0.0	0.7738095238095238	0.0238095238095238	0.0119047619047619	0.0238095238095238	0.0	0.0	0.0
P56282	56	L	0.0	0.0	0.0	0.0	0.0	0.0	0.0	0.0	0.0	0.9759036144578314	0.0	0.0	0.0	0.0120481927710843	0.0	0.0	0.0	0.0	0.0	0.0120481927710843
P56282	58	S	0.0	0.0357142857142857	0.0119047619047619	0.0119047619047619	0.0	0.0119047619047619	0.0	0.0	0.0119047619047619	0.0	0.0	0.0238095238095238	0.0	0.0	0.0	0.8333333333333334	0.0595238095238095	0.0	0.0	0.0
P56282	61	I	0.0117647058823529	0.0	0.0	0.0	0.0117647058823529	0.0	0.0	0.7764705882352941	0.0	0.0352941176470588	0.0	0.0	0.0	0.0	0.0	0.0	0.0117647058823529	0.1529411764705882	0.0	0.0
P56282	69	A	0.9285714285714286	0.0119047619047619	0.0	0.0	0.0119047619047619	0.0	0.0	0.0	0.0	0.0	0.0	0.0	0.0	0.0	0.0	0.0238095238095238	0.0	0.0238095238095238	0.0	0.0
P56282	70	V	0.0	0.0	0.0	0.0	0.0	0.0	0.0	0.0833333333333333	0.0	0.0119047619047619	0.0	0.0	0.0	0.0	0.0119047619047619	0.0	0.0	0.8928571428571429	0.0	0.0
P56282	72	E	0.0117647058823529	0.0	0.1529411764705882	0.8117647058823529	0.0	0.0	0.0	0.0117647058823529	0.0	0.0	0.0	0.0	0.0	0.0117647058823529	0.0	0.0	0.0	0.0	0.0	0.0
P56282	73	C	0.0	0.9882352941176472	0.0	0.0	0.0	0.0	0.0	0.0117647058823529	0.0	0.0	0.0	0.0	0.0	0.0	0.0	0.0	0.0	0.0	0.0	0.0
P56282	88	I	0.0	0.0	0.0	0.0	0.0454545454545454	0.0	0.0	0.875	0.0	0.0227272727272727	0.0	0.0	0.0	0.0	0.0	0.0	0.0113636363636363	0.0454545454545454	0.0	0.0
P56282	90	A	0.9080459770114944	0.0114942528735632	0.0	0.0	0.0	0.0	0.0	0.0114942528735632	0.0	0.0	0.0	0.0	0.0114942528735632	0.0	0.0	0.0114942528735632	0.0229885057471264	0.0229885057471264	0.0	0.0
P56282	91	F	0.0	0.0	0.0	0.0	0.9540229885057472	0.0	0.0	0.0114942528735632	0.0	0.0114942528735632	0.0	0.0	0.0	0.0	0.0	0.0114942528735632	0.0	0.0	0.0	0.0114942528735632
P56282	94	P	0.0	0.0	0.0	0.0	0.0	0.0114942528735632	0.0	0.0	0.0	0.0	0.0	0.0	0.9885057471264368	0.0	0.0	0.0	0.0	0.0	0.0	0.0
P56282	95	R	0.0	0.0	0.0	0.0	0.0	0.0114942528735632	0.0459770114942528	0.0	0.0229885057471264	0.0	0.0	0.0	0.0114942528735632	0.0114942528735632	0.8620689655172413	0.0	0.0114942528735632	0.0114942528735632	0.0	0.0114942528735632
P56282	101	E	0.0	0.0	0.1011235955056179	0.8876404494382022	0.0	0.0	0.0	0.0	0.0	0.0	0.0	0.0	0.0	0.0	0.0	0.0112359550561797	0.0	0.0	0.0	0.0
P56282	102	R	0.0	0.0	0.0	0.0	0.0112359550561797	0.0	0.0	0.0	0.0	0.0	0.0	0.0	0.0	0.0112359550561797	0.9662921348314608	0.0	0.0112359550561797	0.0	0.0	0.0
P56282	103	K	0.0112359550561797	0.0	0.0	0.0	0.0	0.0	0.0	0.0	0.9887640449438202	0.0	0.0	0.0	0.0	0.0	0.0	0.0	0.0	0.0	0.0	0.0
P56282	104	K	0.0	0.0	0.0	0.0	0.0	0.0	0.0	0.0	0.9662921348314608	0.0	0.0	0.0	0.0112359550561797	0.0	0.0224719101123595	0.0	0.0	0.0	0.0	0.0
P56282	116	P	0.0111111111111111	0.0	0.0	0.0	0.0	0.0111111111111111	0.0	0.0	0.0	0.0111111111111111	0.0111111111111111	0.0	0.9111111111111112	0.0	0.0111111111111111	0.0333333333333333	0.0	0.0	0.0	0.0
P56282	118	L	0.0	0.0	0.0	0.0	0.0	0.0	0.0222222222222222	0.0	0.0	0.9555555555555556	0.0	0.0	0.0	0.0	0.0	0.0	0.0	0.0222222222222222	0.0	0.0
P56282	122	P	0.8901098901098901	0.0	0.0	0.0	0.0	0.0	0.0	0.0	0.0	0.0109890109890109	0.0	0.0	0.0769230769230769	0.0	0.0	0.0109890109890109	0.0109890109890109	0.0	0.0	0.0
P56282	125	K	0.0	0.0	0.0	0.0	0.0	0.0	0.0	0.0	0.989010989010989	0.0	0.0	0.0	0.0	0.0	0.0	0.0109890109890109	0.0	0.0	0.0	0.0
P56282	129	F	0.0	0.0	0.0	0.0	0.8131868131868132	0.0	0.0109890109890109	0.0	0.0	0.0109890109890109	0.0	0.0	0.0	0.0	0.0	0.0	0.0	0.0	0.0	0.1648351648351648
P56282	132	R	0.0	0.0	0.0	0.0	0.0	0.0	0.0	0.0	0.0111111111111111	0.0	0.0	0.0	0.0	0.0	0.9888888888888888	0.0	0.0	0.0	0.0	0.0
P56282	133	Y	0.0	0.0	0.0	0.0	0.1098901098901098	0.0	0.0	0.0	0.0	0.0109890109890109	0.0	0.0	0.0	0.0	0.0	0.0	0.0109890109890109	0.0	0.0	0.8681318681318682
P56282	136	L	0.0	0.0	0.0	0.0	0.0	0.0	0.0	0.0439560439560439	0.0	0.945054945054945	0.0109890109890109	0.0	0.0	0.0	0.0	0.0	0.0	0.0	0.0	0.0
P56282	138	Q	0.0	0.0	0.0	0.0	0.0	0.0	0.0	0.0	0.0	0.0	0.0	0.0	0.0	1.0	0.0	0.0	0.0	0.0	0.0	0.0
P56282	139	R	0.0	0.0	0.0	0.0	0.0	0.0	0.0	0.0	0.0	0.0	0.0	0.0	0.0	0.0	1.0	0.0	0.0	0.0	0.0	0.0
P56282	140	T	0.0109890109890109	0.0	0.0	0.0	0.0	0.0	0.0	0.0769230769230769	0.0	0.0109890109890109	0.0	0.0	0.0	0.0	0.0109890109890109	0.0109890109890109	0.8791208791208791	0.0	0.0	0.0
P56282	142	R	0.0	0.0	0.0	0.0	0.0	0.0	0.032258064516129	0.0	0.010752688172043	0.010752688172043	0.0	0.0	0.0	0.0	0.935483870967742	0.0	0.010752688172043	0.0	0.0	0.0
P56282	143	H	0.0	0.0	0.0	0.010752688172043	0.0	0.0	0.956989247311828	0.010752688172043	0.0	0.0	0.0	0.0	0.0	0.0	0.0	0.0	0.0	0.0	0.0	0.021505376344086
P56282	145	L	0.0	0.0	0.0	0.0	0.0108695652173913	0.0	0.0	0.0108695652173913	0.0	0.967391304347826	0.0108695652173913	0.0	0.0	0.0	0.0	0.0	0.0	0.0	0.0	0.0
P56282	146	F	0.0	0.0	0.0	0.0	0.9782608695652174	0.0	0.0	0.0	0.0	0.0217391304347826	0.0	0.0	0.0	0.0	0.0	0.0	0.0	0.0	0.0	0.0
P56282	161	K	0.0	0.0	0.0	0.0	0.0	0.0	0.0	0.0	0.7021276595744681	0.0	0.0	0.0106382978723404	0.0106382978723404	0.0	0.202127659574468	0.0531914893617021	0.0212765957446808	0.0	0.0	0.0
P56282	162	F	0.0	0.0106382978723404	0.0	0.0	0.8829787234042553	0.0	0.0	0.0	0.0	0.0	0.0	0.0	0.0	0.0	0.0	0.0	0.0	0.0106382978723404	0.0	0.0957446808510638
P56282	163	Q	0.0319148936170212	0.0	0.0106382978723404	0.0212765957446808	0.0	0.0	0.0531914893617021	0.0106382978723404	0.0531914893617021	0.0	0.0	0.0	0.0	0.7659574468085106	0.0212765957446808	0.0212765957446808	0.0106382978723404	0.0	0.0	0.0
P56282	164	L	0.0106382978723404	0.0	0.0	0.0	0.0	0.0	0.0	0.0106382978723404	0.0	0.9787234042553192	0.0	0.0	0.0	0.0	0.0	0.0	0.0	0.0	0.0	0.0
P56282	165	K	0.0	0.0319148936170212	0.0	0.0	0.0	0.0106382978723404	0.0106382978723404	0.0	0.8723404255319149	0.0	0.0	0.0	0.0	0.0425531914893617	0.0319148936170212	0.0	0.0	0.0	0.0	0.0
P56282	168	E	0.0	0.0	0.0531914893617021	0.9361702127659576	0.0	0.0106382978723404	0.0	0.0	0.0	0.0	0.0	0.0	0.0	0.0	0.0	0.0	0.0	0.0	0.0	0.0
P56282	170	L	0.0	0.0	0.0	0.0	0.0106382978723404	0.0	0.0	0.0	0.0	0.9893617021276596	0.0	0.0	0.0	0.0	0.0	0.0	0.0	0.0	0.0	0.0
P56282	171	L	0.0	0.0	0.0	0.0	0.0	0.0	0.0106382978723404	0.0	0.0	0.9148936170212766	0.0425531914893617	0.0	0.0	0.0106382978723404	0.0	0.0	0.0	0.0212765957446808	0.0	0.0
P56282	172	G	0.0	0.0	0.0	0.0	0.0	0.9574468085106383	0.0	0.0	0.0	0.0	0.0	0.0106382978723404	0.0	0.0	0.0	0.0319148936170212	0.0	0.0	0.0	0.0
P56282	174	T	0.0	0.0	0.0	0.0	0.0	0.0106382978723404	0.0	0.0	0.0	0.0	0.0	0.0212765957446808	0.0	0.0	0.0	0.1063829787234042	0.8297872340425532	0.0319148936170212	0.0	0.0
P56282	181	I	0.0	0.0	0.0	0.0	0.0105263157894736	0.0	0.0	0.9789473684210528	0.0	0.0	0.0	0.0	0.0	0.0	0.0	0.0	0.0	0.0105263157894736	0.0	0.0
P56282	182	V	0.0	0.0	0.0	0.0	0.0	0.0	0.0	0.0	0.0	0.0105263157894736	0.0	0.0	0.0	0.0	0.0	0.0	0.0	0.9894736842105264	0.0	0.0
P56282	183	L	0.0	0.0	0.0	0.0	0.0105263157894736	0.0	0.0	0.0	0.0	0.9894736842105264	0.0	0.0	0.0	0.0	0.0	0.0	0.0	0.0	0.0	0.0
P56282	184	G	0.0105263157894736	0.0	0.0	0.0	0.0	0.9789473684210528	0.0	0.0	0.0	0.0	0.0	0.0	0.0	0.0	0.0105263157894736	0.0	0.0	0.0	0.0	0.0
P56282	185	M	0.0	0.0	0.0	0.0	0.0	0.0	0.0	0.0	0.0106382978723404	0.0106382978723404	0.9680851063829788	0.0	0.0	0.0	0.0	0.0	0.0	0.0106382978723404	0.0	0.0
P56282	187	T	0.0	0.0105263157894736	0.0	0.0	0.0	0.0	0.0	0.0210526315789473	0.0	0.0	0.0	0.0	0.0	0.0	0.0	0.0105263157894736	0.9263157894736842	0.0210526315789473	0.0	0.0105263157894736
P56282	188	Q	0.0	0.0	0.0	0.0	0.0	0.0	0.0	0.0105263157894736	0.0	0.0	0.0105263157894736	0.0105263157894736	0.0	0.9473684210526316	0.0105263157894736	0.0105263157894736	0.0	0.0	0.0	0.0
P56282	189	L	0.0	0.0	0.0	0.0	0.0	0.0	0.0	0.0631578947368421	0.0	0.7684210526315789	0.0947368421052631	0.0	0.0	0.0105263157894736	0.0	0.0	0.031578947368421	0.031578947368421	0.0	0.0
P56282	192	G	0.010752688172043	0.0	0.010752688172043	0.0	0.0	0.956989247311828	0.0	0.0	0.0	0.0	0.0	0.0	0.0	0.0	0.010752688172043	0.0	0.0	0.0	0.010752688172043	0.0
P56282	196	L	0.0	0.0	0.0	0.0	0.0	0.0	0.0	0.021505376344086	0.0	0.956989247311828	0.0	0.0	0.0	0.0	0.010752688172043	0.0	0.0	0.010752688172043	0.0	0.0
P56282	197	E	0.0	0.0	0.0	0.989247311827957	0.0	0.0	0.0	0.0	0.010752688172043	0.0	0.0	0.0	0.0	0.0	0.0	0.0	0.0	0.0	0.0	0.0
P56282	198	D	0.0	0.0	1.0	0.0	0.0	0.0	0.0	0.0	0.0	0.0	0.0	0.0	0.0	0.0	0.0	0.0	0.0	0.0	0.0	0.0
P56282	199	P	0.0	0.0	0.0	0.0105263157894736	0.0	0.0105263157894736	0.0	0.0	0.0	0.0526315789473684	0.0	0.0	0.9052631578947368	0.0	0.0	0.0	0.0210526315789473	0.0	0.0	0.0
P56282	201	G	0.0	0.0	0.0	0.0105263157894736	0.0	0.9789473684210528	0.0	0.0	0.0	0.0	0.0105263157894736	0.0	0.0	0.0	0.0	0.0	0.0	0.0	0.0	0.0
P56282	203	V	0.0	0.0	0.0	0.0	0.0	0.0	0.0	0.0421052631578947	0.0	0.0105263157894736	0.0	0.0	0.0	0.0	0.0	0.0	0.0105263157894736	0.936842105263158	0.0	0.0
P56282	205	L	0.0	0.0	0.0105263157894736	0.0	0.0	0.0	0.0	0.0210526315789473	0.0	0.8421052631578947	0.031578947368421	0.0	0.0	0.0	0.0	0.0105263157894736	0.0	0.0842105263157894	0.0	0.0
P56282	206	D	0.0	0.0	0.8315789473684211	0.0210526315789473	0.0	0.0	0.0	0.0	0.0	0.0	0.0	0.1157894736842105	0.0	0.0	0.0	0.0105263157894736	0.0105263157894736	0.0105263157894736	0.0	0.0
P56282	207	L	0.0	0.0105263157894736	0.0	0.0	0.0	0.0	0.0	0.0631578947368421	0.0	0.8210526315789474	0.0947368421052631	0.0	0.0	0.0	0.0	0.0	0.0	0.0105263157894736	0.0	0.0
P56282	208	S	0.0210526315789473	0.0	0.0	0.0	0.0	0.0	0.0	0.0	0.031578947368421	0.0105263157894736	0.0	0.0	0.0	0.0	0.031578947368421	0.7368421052631579	0.1684210526315789	0.0	0.0	0.0
P56282	212	F	0.0	0.0	0.0	0.0	0.9125	0.0	0.0	0.0	0.0	0.0125	0.0	0.0	0.0	0.0	0.0	0.0625	0.0	0.0	0.0	0.0125
P56282	213	H	0.0121951219512195	0.0	0.0	0.0	0.0365853658536585	0.0	0.8780487804878049	0.0	0.0	0.0121951219512195	0.0	0.0	0.024390243902439	0.0365853658536585	0.0	0.0	0.0	0.0	0.0	0.0
P56282	215	G	0.0	0.0103092783505154	0.0	0.0103092783505154	0.0412371134020618	0.7628865979381443	0.0	0.0103092783505154	0.0515463917525773	0.0206185567010309	0.0	0.0309278350515463	0.0103092783505154	0.0	0.0103092783505154	0.0	0.0	0.0412371134020618	0.0	0.0
P56282	216	L	0.0	0.0103092783505154	0.0	0.0	0.1030927835051546	0.0	0.0412371134020618	0.0206185567010309	0.0103092783505154	0.7731958762886598	0.0	0.0103092783505154	0.0	0.0	0.0	0.0206185567010309	0.0	0.0	0.0	0.0103092783505154
P56282	218	T	0.0	0.0103092783505154	0.0	0.0	0.0309278350515463	0.0309278350515463	0.0	0.0	0.0	0.0	0.0103092783505154	0.0	0.0103092783505154	0.0515463917525773	0.0	0.0206185567010309	0.8247422680412371	0.0103092783505154	0.0	0.0
P56282	219	E	0.0	0.0	0.0206185567010309	0.7628865979381443	0.0618556701030927	0.0927835051546391	0.0206185567010309	0.0	0.0103092783505154	0.0309278350515463	0.0	0.0	0.0	0.0	0.0	0.0	0.0	0.0	0.0	0.0
P56282	221	C	0.0	0.711340206185567	0.0	0.0	0.0412371134020618	0.0309278350515463	0.0	0.0	0.0	0.0	0.0	0.0206185567010309	0.0103092783505154	0.0103092783505154	0.0	0.0927835051546391	0.0309278350515463	0.0	0.0	0.0515463917525773
P56282	222	F	0.0	0.0	0.0	0.0421052631578947	0.7473684210526316	0.0631578947368421	0.0	0.0105263157894736	0.0	0.0210526315789473	0.0	0.0	0.0	0.0	0.0	0.0	0.0947368421052631	0.0105263157894736	0.0	0.0105263157894736
P56282	223	V	0.0210526315789473	0.0	0.0	0.0947368421052631	0.0105263157894736	0.0	0.0	0.0	0.0	0.0736842105263157	0.0	0.0105263157894736	0.0	0.0	0.0	0.0210526315789473	0.0	0.7473684210526316	0.0	0.0210526315789473
P56282	224	L	0.0	0.031578947368421	0.0	0.0	0.0	0.0	0.0105263157894736	0.0105263157894736	0.0	0.7684210526315789	0.0	0.0842105263157894	0.0	0.0	0.0	0.0105263157894736	0.0210526315789473	0.0	0.0	0.0631578947368421
P56282	226	E	0.0	0.0	0.0	0.8210526315789474	0.0947368421052631	0.0105263157894736	0.0	0.0	0.0	0.0	0.0	0.0105263157894736	0.0	0.0105263157894736	0.0	0.0105263157894736	0.0105263157894736	0.031578947368421	0.0	0.0
P56282	227	G	0.0	0.0212765957446808	0.0	0.0	0.0	0.7872340425531915	0.0	0.0	0.0	0.0319148936170212	0.0	0.0	0.0	0.0	0.0	0.0638297872340425	0.0	0.0957446808510638	0.0	0.0
P56282	229	F	0.0957446808510638	0.0	0.0	0.0319148936170212	0.1489361702127659	0.0	0.0	0.0	0.0	0.0	0.0	0.0	0.0	0.0	0.0	0.0	0.0	0.0212765957446808	0.0	0.7021276595744681
P56282	231	D	0.0210526315789473	0.0	0.7684210526315789	0.0210526315789473	0.0	0.0947368421052631	0.0	0.0	0.0	0.0631578947368421	0.0	0.0	0.0	0.0	0.0	0.0	0.0	0.0	0.031578947368421	0.0
P56282	233	V	0.0	0.0	0.0	0.0	0.0	0.0	0.0	0.2421052631578947	0.0	0.031578947368421	0.0	0.0	0.0	0.0	0.0210526315789473	0.0	0.0	0.7052631578947368	0.0	0.0
P56282	234	F	0.0	0.0	0.0	0.0	1.0	0.0	0.0	0.0	0.0	0.0	0.0	0.0	0.0	0.0	0.0	0.0	0.0	0.0	0.0	0.0
P56282	235	H	0.0	0.0	0.0	0.0	0.0	0.0	0.9578947368421052	0.0	0.0	0.0	0.0	0.0	0.0	0.0	0.0210526315789473	0.0	0.0	0.0	0.0	0.0210526315789473
P56282	236	V	0.0105263157894736	0.0	0.0	0.0	0.0	0.0	0.0	0.1473684210526315	0.0	0.0105263157894736	0.0	0.0	0.0	0.0	0.0	0.0	0.0	0.8315789473684211	0.0	0.0
P56282	238	A	0.8958333333333334	0.0	0.0	0.0	0.0	0.09375	0.0104166666666666	0.0	0.0	0.0	0.0	0.0	0.0	0.0	0.0	0.0	0.0	0.0	0.0	0.0
P56282	240	G	0.0	0.0	0.0	0.0	0.0	1.0	0.0	0.0	0.0	0.0	0.0	0.0	0.0	0.0	0.0	0.0	0.0	0.0	0.0	0.0
P56282	241	F	0.0	0.010204081632653	0.0	0.0	0.9183673469387756	0.0	0.0408163265306122	0.0	0.0	0.0204081632653061	0.010204081632653	0.0	0.0	0.0	0.0	0.0	0.0	0.0	0.0	0.0
P56282	242	P	0.0	0.0	0.0	0.0	0.0	0.0	0.0	0.0	0.0	0.0	0.0	0.0	1.0	0.0	0.0	0.0	0.0	0.0	0.0	0.0
P56282	243	P	0.0	0.0	0.0	0.0	0.0	0.0	0.0	0.0	0.0	0.0	0.0	0.0	1.0	0.0	0.0	0.0	0.0	0.0	0.0	0.0
P56282	245	E	0.0	0.0	0.0	0.99009900990099	0.0	0.0	0.0	0.0	0.0	0.0	0.0	0.0	0.0	0.0	0.0	0.0	0.0099009900990099	0.0	0.0	0.0
P56282	247	S	0.2079207920792079	0.0	0.0	0.0	0.0	0.0297029702970297	0.0	0.0	0.0	0.0	0.0	0.0099009900990099	0.0	0.0	0.0	0.7524752475247525	0.0	0.0	0.0	0.0
P56282	249	T	0.0392156862745098	0.0	0.0	0.0	0.0098039215686274	0.0196078431372549	0.0	0.0588235294117647	0.0	0.0098039215686274	0.0098039215686274	0.0294117647058823	0.0	0.0	0.0	0.0098039215686274	0.7156862745098039	0.0980392156862745	0.0	0.0
P56282	250	T	0.0	0.0	0.0	0.0	0.0	0.0	0.0	0.0097087378640776	0.0	0.0	0.0	0.0	0.0097087378640776	0.0	0.0	0.0970873786407767	0.8737864077669902	0.0097087378640776	0.0	0.0
P56282	251	R	0.0	0.0	0.0	0.0	0.0	0.0097087378640776	0.0	0.0097087378640776	0.0	0.0	0.0097087378640776	0.0097087378640776	0.0	0.0	0.9611650485436892	0.0	0.0	0.0	0.0	0.0
P56282	252	A	0.7475728155339806	0.0	0.0	0.0	0.0097087378640776	0.0	0.0	0.0	0.0097087378640776	0.0	0.0	0.0485436893203883	0.0	0.0097087378640776	0.0	0.145631067961165	0.029126213592233	0.0	0.0	0.0
P56282	253	Y	0.0	0.0	0.0	0.0	0.0970873786407767	0.0	0.0194174757281553	0.0	0.0	0.0	0.0	0.0	0.0	0.0097087378640776	0.0	0.0	0.0	0.0	0.0	0.8737864077669902
P56282	255	G	0.0	0.0	0.0	0.0	0.0	1.0	0.0	0.0	0.0	0.0	0.0	0.0	0.0	0.0	0.0	0.0	0.0	0.0	0.0	0.0
P56282	256	N	0.0	0.0	0.0388349514563106	0.0	0.0	0.0	0.0	0.0	0.0	0.0	0.0	0.8932038834951457	0.0097087378640776	0.0	0.0	0.0485436893203883	0.0097087378640776	0.0	0.0	0.0
P56282	258	N	0.0	0.0	0.0194174757281553	0.0	0.0	0.0	0.0	0.0	0.0	0.0	0.0	0.9805825242718448	0.0	0.0	0.0	0.0	0.0	0.0	0.0	0.0
P56282	259	F	0.0	0.0	0.0	0.0	0.9611650485436892	0.0	0.0	0.0	0.0	0.0194174757281553	0.0	0.0	0.0097087378640776	0.0	0.0	0.0	0.0097087378640776	0.0	0.0	0.0
P56282	260	F	0.0	0.0	0.0	0.0	1.0	0.0	0.0	0.0	0.0	0.0	0.0	0.0	0.0	0.0	0.0	0.0	0.0	0.0	0.0	0.0
P56282	261	G	0.0	0.0	0.0	0.0	0.0	1.0	0.0	0.0	0.0	0.0	0.0	0.0	0.0	0.0	0.0	0.0	0.0	0.0	0.0	0.0
P56282	262	G	0.0	0.0	0.0	0.0	0.0	1.0	0.0	0.0	0.0	0.0	0.0	0.0	0.0	0.0	0.0	0.0	0.0	0.0	0.0	0.0
P56282	263	P	0.0	0.0	0.0	0.0	0.0	0.0097087378640776	0.0	0.0	0.0	0.029126213592233	0.0	0.0	0.9320388349514565	0.0	0.0	0.029126213592233	0.0	0.0	0.0	0.0
P56282	264	S	0.0194174757281553	0.0097087378640776	0.0	0.0	0.0	0.058252427184466	0.0388349514563106	0.0	0.0	0.0485436893203883	0.0	0.0194174757281553	0.0	0.0	0.0	0.7766990291262136	0.029126213592233	0.0	0.0	0.0
P56282	266	T	0.058252427184466	0.0	0.0	0.0	0.0	0.0097087378640776	0.0388349514563106	0.087378640776699	0.0	0.0097087378640776	0.0	0.0	0.0	0.0	0.0	0.0194174757281553	0.7281553398058253	0.0485436893203883	0.0	0.0
P56282	267	S	0.0485436893203883	0.116504854368932	0.0	0.0	0.0	0.0	0.0	0.0	0.029126213592233	0.0	0.0	0.0194174757281553	0.0	0.0097087378640776	0.0	0.7669902912621359	0.0097087378640776	0.0	0.0	0.0
P56282	269	K	0.0606060606060606	0.0	0.0	0.0	0.0	0.0	0.0	0.0	0.8686868686868687	0.0	0.0	0.0	0.0	0.0	0.0505050505050505	0.0	0.0	0.0202020202020202	0.0	0.0
P56282	271	S	0.0	0.0097087378640776	0.0388349514563106	0.0	0.0	0.0	0.0	0.0	0.0	0.0097087378640776	0.0	0.1941747572815534	0.0	0.0	0.0	0.7378640776699029	0.0	0.0	0.0	0.0097087378640776
P56282	274	L	0.0	0.0	0.0	0.0	0.0	0.0	0.0	0.0	0.0	0.9805825242718448	0.0194174757281553	0.0	0.0	0.0	0.0	0.0	0.0	0.0	0.0	0.0
P56282	278	E	0.0	0.0	0.0	0.9901960784313726	0.0	0.0	0.0	0.0	0.0	0.0098039215686274	0.0	0.0	0.0	0.0	0.0	0.0	0.0	0.0	0.0	0.0
P56282	281	N	0.0	0.0	0.0396039603960396	0.0	0.0	0.0	0.0	0.0	0.0099009900990099	0.0	0.0	0.9306930693069309	0.0	0.0099009900990099	0.0099009900990099	0.0	0.0	0.0	0.0	0.0
P56282	283	D	0.0099009900990099	0.0	0.7524752475247525	0.1188118811881188	0.0	0.0099009900990099	0.0	0.0	0.0	0.0	0.0	0.0891089108910891	0.0	0.0	0.0	0.0198019801980198	0.0	0.0	0.0	0.0
P56282	284	A	0.803921568627451	0.0	0.0294117647058823	0.0	0.0	0.0	0.0	0.0	0.0	0.0	0.0	0.0196078431372549	0.0	0.0	0.0	0.1078431372549019	0.0294117647058823	0.0098039215686274	0.0	0.0
P56282	285	M	0.0	0.0	0.0	0.0	0.0	0.0	0.0	0.0	0.0	0.0	0.9901960784313726	0.0	0.0	0.0	0.0	0.0	0.0	0.0098039215686274	0.0	0.0
P56282	286	F	0.0	0.0	0.0	0.0	0.8921568627450981	0.0	0.0	0.0098039215686274	0.0	0.0686274509803921	0.0294117647058823	0.0	0.0	0.0	0.0	0.0	0.0	0.0	0.0	0.0
P56282	287	V	0.0098039215686274	0.0196078431372549	0.0	0.0	0.0	0.0	0.0	0.0	0.0	0.0	0.0	0.0	0.0	0.0	0.0	0.0	0.0	0.9705882352941176	0.0	0.0
P56282	288	F	0.0	0.0	0.0	0.0	0.7745098039215687	0.0	0.0	0.1372549019607843	0.0	0.0392156862745098	0.0098039215686274	0.0	0.0	0.0	0.0	0.0	0.0	0.0392156862745098	0.0	0.0
P56282	290	S	0.0098039215686274	0.0	0.0	0.0	0.0	0.0	0.0	0.0	0.0	0.0	0.0	0.0	0.0	0.0	0.0	0.9901960784313726	0.0	0.0	0.0	0.0
P56282	291	D	0.0	0.0	1.0	0.0	0.0	0.0	0.0	0.0	0.0	0.0	0.0	0.0	0.0	0.0	0.0	0.0	0.0	0.0	0.0	0.0
P56282	292	V	0.0	0.0	0.0	0.0	0.0	0.0	0.0	0.0490196078431372	0.0	0.0784313725490196	0.0	0.0	0.0	0.0	0.0	0.0	0.0	0.8725490196078431	0.0	0.0
P56282	293	W	0.0	0.0	0.0	0.0	0.0098039215686274	0.0	0.0098039215686274	0.0	0.0	0.0	0.0	0.0	0.0	0.0	0.0	0.0	0.0	0.0	0.9803921568627452	0.0
P56282	294	L	0.0	0.0	0.0	0.0	0.0	0.0	0.0	0.0	0.0	1.0	0.0	0.0	0.0	0.0	0.0	0.0	0.0	0.0	0.0	0.0
P56282	295	D	0.0	0.0	1.0	0.0	0.0	0.0	0.0	0.0	0.0	0.0	0.0	0.0	0.0	0.0	0.0	0.0	0.0	0.0	0.0	0.0
P56282	299	V	0.0	0.0	0.0	0.0	0.0	0.0	0.0	0.0	0.0	0.0	0.0	0.0	0.0	0.0	0.0	0.0	0.0	1.0	0.0	0.0
P56282	303	L	0.0	0.0	0.0	0.0	0.0294117647058823	0.0	0.0	0.0490196078431372	0.0	0.9215686274509804	0.0	0.0	0.0	0.0	0.0	0.0	0.0	0.0	0.0	0.0
P56282	307	F	0.0	0.0	0.0	0.0	0.9411764705882352	0.0	0.0	0.0	0.0	0.0588235294117647	0.0	0.0	0.0	0.0	0.0	0.0	0.0	0.0	0.0	0.0
P56282	309	G	0.0	0.0	0.01	0.0	0.0	0.98	0.0	0.0	0.0	0.0	0.0	0.0	0.0	0.0	0.0	0.0	0.0	0.01	0.0	0.0
P56282	310	Y	0.0303030303030303	0.0	0.0101010101010101	0.0	0.0	0.0	0.0101010101010101	0.0	0.0	0.0	0.0101010101010101	0.0404040404040404	0.0	0.0	0.0202020202020202	0.1313131313131313	0.0	0.0	0.0	0.7474747474747475
P56282	314	P	0.0	0.010204081632653	0.0	0.0	0.0	0.0	0.0	0.0	0.0	0.0204081632653061	0.0	0.0	0.9693877551020408	0.0	0.0	0.0	0.0	0.0	0.0	0.0
P56282	315	P	0.0	0.0	0.0	0.0	0.0	0.0	0.0	0.0	0.0	0.0	0.0103092783505154	0.0	0.8247422680412371	0.0	0.0	0.0103092783505154	0.1443298969072164	0.0103092783505154	0.0	0.0
P56282	318	F	0.0	0.0	0.0	0.0	0.8163265306122449	0.0	0.0	0.1326530612244898	0.0	0.0	0.0	0.0	0.0	0.0	0.0	0.0	0.010204081632653	0.0306122448979591	0.0	0.010204081632653
P56282	322	G	0.0	0.0	0.0	0.0	0.0	0.826530612244898	0.0	0.0	0.0	0.0	0.0	0.173469387755102	0.0	0.0	0.0	0.0	0.0	0.0	0.0	0.0
P56282	323	N	0.0	0.0	0.0	0.0	0.1632653061224489	0.0	0.0	0.0	0.010204081632653	0.0	0.0	0.8061224489795918	0.0	0.0	0.010204081632653	0.010204081632653	0.0	0.0	0.0	0.0
P56282	324	F	0.0	0.0	0.0	0.0	0.8041237113402062	0.0	0.0	0.0103092783505154	0.0	0.0412371134020618	0.0	0.0103092783505154	0.0	0.0	0.0	0.1030927835051546	0.0206185567010309	0.0	0.0	0.0103092783505154
P56282	326	S	0.0379746835443038	0.0	0.0	0.0	0.0	0.0	0.0	0.0	0.0	0.0	0.0	0.0126582278481012	0.0126582278481012	0.0379746835443038	0.0126582278481012	0.8860759493670886	0.0	0.0	0.0	0.0
P56282	337	L	0.0	0.0	0.0	0.0	0.03125	0.0	0.0	0.0104166666666666	0.0	0.9375	0.0104166666666666	0.0	0.0	0.0	0.0	0.0	0.0	0.0104166666666666	0.0	0.0
P56282	344	L	0.0	0.0	0.0	0.0	0.0408163265306122	0.0	0.0	0.0	0.0	0.9489795918367347	0.0	0.0	0.0	0.0	0.0	0.0	0.0	0.010204081632653	0.0	0.0
P56282	348	I	0.0	0.0	0.0	0.0	0.0	0.0	0.0	0.8556701030927835	0.0	0.0721649484536082	0.0103092783505154	0.0	0.0	0.0	0.0	0.0	0.0	0.0618556701030927	0.0	0.0
P56282	350	E	0.0515463917525773	0.0	0.0309278350515463	0.7628865979381443	0.0	0.0309278350515463	0.0	0.0	0.0	0.0206185567010309	0.0	0.0103092783505154	0.0	0.0618556701030927	0.0	0.0206185567010309	0.0	0.0103092783505154	0.0	0.0
P56282	358	S	0.0	0.0326086956521739	0.0	0.0	0.0	0.0	0.0	0.0	0.0	0.0	0.0	0.0	0.0	0.0	0.0	0.967391304347826	0.0	0.0	0.0	0.0
P56282	360	F	0.0	0.0	0.0	0.0	0.967391304347826	0.0	0.0	0.0	0.0	0.0217391304347826	0.0	0.0	0.0	0.0	0.0	0.0	0.0	0.0	0.0	0.0108695652173913
P56282	362	F	0.0	0.0	0.0	0.0	0.8913043478260869	0.0	0.0	0.0	0.0	0.0869565217391304	0.0217391304347826	0.0	0.0	0.0	0.0	0.0	0.0	0.0	0.0	0.0
P56282	363	V	0.0	0.0	0.0	0.0	0.0108695652173913	0.0	0.0	0.0978260869565217	0.0	0.0	0.0108695652173913	0.0	0.0	0.0	0.0	0.0	0.0	0.8804347826086957	0.0	0.0
P56282	364	P	0.0	0.0	0.0	0.0	0.0	0.0	0.0	0.0	0.0	0.0	0.0	0.0	1.0	0.0	0.0	0.0	0.0	0.0	0.0	0.0
P56282	365	G	0.0	0.0	0.0	0.0	0.0	1.0	0.0	0.0	0.0	0.0	0.0	0.0	0.0	0.0	0.0	0.0	0.0	0.0	0.0	0.0
P56282	366	P	0.0	0.0	0.0	0.0	0.0	0.0	0.0	0.0	0.0	0.0	0.0	0.0	0.9666666666666668	0.0	0.0	0.0333333333333333	0.0	0.0	0.0	0.0
P56282	368	D	0.0	0.0	0.9777777777777776	0.0111111111111111	0.0	0.0	0.0	0.0	0.0	0.0	0.0	0.0	0.0	0.0	0.0	0.0	0.0	0.0111111111111111	0.0	0.0
P56282	369	P	0.0	0.0	0.0	0.0	0.0	0.0	0.0	0.0	0.0	0.0111111111111111	0.0	0.0	0.9777777777777776	0.0	0.0	0.0111111111111111	0.0	0.0	0.0	0.0
P56282	370	G	0.0111111111111111	0.0	0.0	0.0	0.0	0.9888888888888888	0.0	0.0	0.0	0.0	0.0	0.0	0.0	0.0	0.0	0.0	0.0	0.0	0.0	0.0
P56282	374	I	0.0	0.0	0.0	0.0	0.0	0.0	0.0	0.9555555555555556	0.0	0.0	0.0	0.0	0.0	0.0	0.0	0.0	0.0	0.0444444444444444	0.0	0.0
P56282	376	P	0.0	0.0	0.0	0.0	0.0	0.0	0.0	0.0	0.0	0.0	0.0	0.0	1.0	0.0	0.0	0.0	0.0	0.0	0.0	0.0
P56282	377	R	0.0	0.0	0.0	0.0	0.0	0.0	0.0	0.0	0.0111111111111111	0.0	0.0	0.0	0.0	0.0	0.9888888888888888	0.0	0.0	0.0	0.0	0.0
P56282	378	P	0.0111111111111111	0.0	0.0	0.0	0.0	0.0	0.0	0.0111111111111111	0.0	0.0	0.0111111111111111	0.0	0.9555555555555556	0.0	0.0	0.0111111111111111	0.0	0.0	0.0	0.0
P56282	379	P	0.0666666666666666	0.0	0.0	0.0	0.0	0.0111111111111111	0.0	0.0	0.0	0.0	0.0	0.0111111111111111	0.9	0.0	0.0	0.0	0.0111111111111111	0.0	0.0	0.0
P56282	380	L	0.0	0.0	0.0111111111111111	0.0	0.0111111111111111	0.0	0.0	0.2444444444444444	0.0	0.7333333333333333	0.0	0.0	0.0	0.0	0.0	0.0	0.0	0.0	0.0	0.0
P56282	385	T	0.0337078651685393	0.0	0.0	0.0	0.0	0.0112359550561797	0.0112359550561797	0.0449438202247191	0.0	0.0	0.0	0.0	0.0	0.0	0.0112359550561797	0.0112359550561797	0.8539325842696629	0.0224719101123595	0.0	0.0
P56282	393	P	0.0	0.0	0.0	0.0112359550561797	0.0	0.0	0.0	0.0	0.0449438202247191	0.0	0.0	0.0112359550561797	0.898876404494382	0.0	0.0112359550561797	0.0224719101123595	0.0	0.0	0.0	0.0
P56282	397	F	0.0	0.0	0.0	0.0	0.9222222222222224	0.0	0.0	0.0	0.0	0.0444444444444444	0.0333333333333333	0.0	0.0	0.0	0.0	0.0	0.0	0.0	0.0	0.0
P56282	400	N	0.0	0.0	0.0	0.0	0.0	0.0	0.0	0.0	0.0	0.0	0.0	1.0	0.0	0.0	0.0	0.0	0.0	0.0	0.0	0.0
P56282	401	P	0.0	0.0	0.0	0.0	0.0	0.0	0.0109890109890109	0.0	0.0	0.0	0.0	0.0	0.989010989010989	0.0	0.0	0.0	0.0	0.0	0.0	0.0
P56282	403	R	0.0	0.0	0.0	0.0	0.0	0.0	0.0	0.0	0.0	0.0	0.0	0.0	0.0	0.0	1.0	0.0	0.0	0.0	0.0	0.0
P56282	405	Q	0.0	0.0	0.0	0.0	0.0	0.0	0.0	0.0	0.0	0.0	0.0	0.0	0.0	0.967741935483871	0.032258064516129	0.0	0.0	0.0	0.0	0.0
P56282	406	Y	0.0	0.0	0.0	0.0	0.1935483870967742	0.0	0.0	0.0	0.0	0.0	0.010752688172043	0.0	0.0	0.0	0.0	0.0	0.0	0.0	0.0	0.7956989247311828
P56282	407	C	0.0	0.956989247311828	0.0	0.0	0.010752688172043	0.010752688172043	0.0	0.0	0.0	0.0	0.0	0.0	0.0	0.0	0.0	0.0	0.0	0.0	0.0	0.021505376344086
P56282	408	T	0.0	0.0	0.0	0.0	0.0	0.0	0.0	0.0	0.0	0.0	0.0	0.010752688172043	0.0	0.0	0.0	0.1505376344086021	0.8387096774193549	0.0	0.0	0.0
P56282	409	Q	0.0	0.0	0.0	0.0	0.0	0.0	0.0	0.0	0.0	0.0	0.0	0.0	0.0	0.9782608695652174	0.0217391304347826	0.0	0.0	0.0	0.0	0.0
P56282	410	E	0.0	0.0	0.0	0.9782608695652174	0.0	0.0	0.0	0.0	0.0	0.0	0.0	0.0	0.0	0.0217391304347826	0.0	0.0	0.0	0.0	0.0	0.0
P56282	411	I	0.0	0.0	0.0	0.0	0.0	0.0	0.0	0.9565217391304348	0.0	0.0108695652173913	0.0108695652173913	0.0	0.0	0.0	0.0	0.0	0.0	0.0217391304347826	0.0	0.0
P56282	412	T	0.0	0.0	0.0	0.0	0.0	0.0	0.0	0.2608695652173913	0.0	0.0217391304347826	0.0	0.0	0.0	0.0	0.0	0.0	0.0108695652173913	0.7065217391304348	0.0	0.0
P56282	414	F	0.0	0.0108695652173913	0.0	0.0	0.8478260869565217	0.0	0.0	0.0869565217391304	0.0	0.0108695652173913	0.0217391304347826	0.0	0.0	0.0	0.0	0.0	0.0	0.0108695652173913	0.0	0.0108695652173913
P56282	415	R	0.0	0.0	0.0	0.0	0.0	0.0	0.0	0.0	0.0108695652173913	0.0	0.0	0.0	0.0	0.0	0.9891304347826086	0.0	0.0	0.0	0.0	0.0
P56282	416	E	0.0	0.0	0.0	1.0	0.0	0.0	0.0	0.0	0.0	0.0	0.0	0.0	0.0	0.0	0.0	0.0	0.0	0.0	0.0	0.0
P56282	417	D	0.0	0.0	1.0	0.0	0.0	0.0	0.0	0.0	0.0	0.0	0.0	0.0	0.0	0.0	0.0	0.0	0.0	0.0	0.0	0.0
P56282	419	V	0.0108695652173913	0.0	0.0	0.0	0.0	0.0108695652173913	0.0	0.0108695652173913	0.0	0.0543478260869565	0.0326086956521739	0.0	0.0	0.0	0.0	0.0	0.0108695652173913	0.8695652173913043	0.0	0.0
P56282	421	K	0.0	0.0	0.0	0.0	0.0	0.0	0.0	0.0	1.0	0.0	0.0	0.0	0.0	0.0	0.0	0.0	0.0	0.0	0.0	0.0
P56282	422	M	0.0	0.0	0.0	0.0	0.0	0.0	0.0	0.0	0.0	0.1888888888888888	0.8111111111111111	0.0	0.0	0.0	0.0	0.0	0.0	0.0	0.0	0.0
P56282	423	C	0.0333333333333333	0.9555555555555556	0.0	0.0	0.0	0.0	0.0	0.0	0.0	0.0	0.0	0.0	0.0	0.0	0.0	0.0111111111111111	0.0	0.0	0.0	0.0
P56282	424	R	0.0	0.0	0.0	0.0	0.0	0.0	0.0	0.0	0.0	0.0111111111111111	0.0	0.0	0.0	0.0	0.9888888888888888	0.0	0.0	0.0	0.0	0.0
P56282	425	N	0.0	0.0	0.0	0.0	0.0	0.0	0.0111111111111111	0.0	0.0	0.0	0.0	0.9777777777777776	0.0	0.0	0.0	0.0	0.0111111111111111	0.0	0.0	0.0
P56282	429	F	0.0	0.0	0.0	0.0	0.7444444444444445	0.0	0.0	0.0111111111111111	0.0	0.1666666666666666	0.0	0.0	0.0	0.0	0.0	0.0111111111111111	0.0	0.0	0.0	0.0666666666666666
P56282	430	P	0.0	0.0111111111111111	0.0	0.0	0.0111111111111111	0.0	0.0	0.0	0.0	0.0111111111111111	0.0	0.0	0.9555555555555556	0.0	0.0	0.0111111111111111	0.0	0.0	0.0	0.0
P56282	435	A	0.0333333333333333	0.0	0.7111111111111111	0.1777777777777777	0.0	0.0	0.0	0.0	0.0	0.0	0.0	0.0444444444444444	0.0111111111111111	0.0111111111111111	0.0	0.0111111111111111	0.0	0.0	0.0	0.0
P56282	436	I	0.0	0.0	0.0111111111111111	0.0	0.0111111111111111	0.0	0.0	0.8111111111111111	0.0	0.0	0.0111111111111111	0.0	0.0	0.0	0.0	0.0111111111111111	0.0111111111111111	0.1333333333333333	0.0	0.0
P56282	437	P	0.0449438202247191	0.0	0.0	0.0	0.0	0.0	0.0	0.0	0.0	0.0	0.0	0.0	0.7415730337078652	0.0	0.0	0.2022471910112359	0.0112359550561797	0.0	0.0	0.0
P56282	439	H	0.0112359550561797	0.0	0.0	0.0	0.0	0.0	0.9438202247191012	0.0	0.0	0.0	0.0	0.0	0.0	0.0449438202247191	0.0	0.0	0.0	0.0	0.0	0.0
P56282	440	F	0.0	0.0	0.0	0.0	0.9550561797752808	0.0	0.0	0.0	0.0	0.0337078651685393	0.0	0.0	0.0112359550561797	0.0	0.0	0.0	0.0	0.0	0.0	0.0
P56282	442	K	0.0	0.0	0.0	0.0	0.0	0.0	0.0	0.0	0.9550561797752808	0.0	0.0	0.0	0.0	0.0	0.0337078651685393	0.0112359550561797	0.0	0.0	0.0	0.0
P56282	443	T	0.0	0.0	0.0	0.0	0.0	0.0	0.0	0.0	0.0	0.0	0.0	0.0	0.0112359550561797	0.0	0.0	0.0337078651685393	0.9550561797752808	0.0	0.0	0.0
P56282	444	I	0.0	0.0	0.0	0.0	0.0	0.0	0.0	0.7303370786516854	0.0	0.1123595505617977	0.0224719101123595	0.0	0.0	0.0	0.0	0.0	0.0	0.1348314606741573	0.0	0.0
P56282	447	Q	0.0	0.0	0.0	0.0	0.0	0.0	0.0	0.0	0.0	0.0	0.0	0.0	0.0112359550561797	0.9887640449438202	0.0	0.0	0.0	0.0	0.0	0.0
P56282	449	H	0.0	0.0	0.0	0.0	0.0	0.0112359550561797	0.9775280898876404	0.0	0.0	0.0112359550561797	0.0	0.0	0.0	0.0	0.0	0.0	0.0	0.0	0.0	0.0
P56282	450	L	0.0	0.0	0.0	0.0	0.0	0.0	0.0	0.0224719101123595	0.0	0.9775280898876404	0.0	0.0	0.0	0.0	0.0	0.0	0.0	0.0	0.0	0.0
P56282	452	P	0.0	0.0	0.0	0.0	0.0	0.0	0.0	0.0	0.0	0.0	0.0	0.0	0.9775280898876404	0.0	0.0	0.0112359550561797	0.0	0.0112359550561797	0.0	0.0
P56282	453	L	0.0	0.0	0.0	0.0	0.0	0.0	0.0	0.0227272727272727	0.0	0.9772727272727272	0.0	0.0	0.0	0.0	0.0	0.0	0.0	0.0	0.0	0.0
P56282	454	P	0.0	0.0	0.0	0.0	0.0	0.0	0.0	0.0	0.0	0.0	0.0	0.0	0.9886363636363636	0.0	0.0113636363636363	0.0	0.0	0.0	0.0	0.0
P56282	455	L	0.0	0.0	0.0	0.0	0.0	0.0	0.0	0.0227272727272727	0.0	0.8863636363636364	0.0	0.0	0.0568181818181818	0.0227272727272727	0.0113636363636363	0.0	0.0	0.0	0.0	0.0
P56282	459	P	0.0	0.0	0.0	0.0	0.0	0.0	0.0	0.0	0.0	0.0113636363636363	0.0	0.0	0.9772727272727272	0.0	0.0	0.0113636363636363	0.0	0.0	0.0	0.0
P56282	460	V	0.0	0.0227272727272727	0.0	0.0	0.0	0.0	0.0	0.1022727272727272	0.0	0.0	0.0	0.0	0.0	0.0	0.0	0.0	0.0	0.875	0.0	0.0
P56282	462	W	0.0	0.0	0.0	0.0	0.0	0.0	0.0	0.0	0.0	0.0113636363636363	0.0	0.0	0.0	0.0	0.0	0.0	0.0	0.0	0.9886363636363636	0.0
P56282	465	D	0.0	0.0	1.0	0.0	0.0	0.0	0.0	0.0	0.0	0.0	0.0	0.0	0.0	0.0	0.0	0.0	0.0	0.0	0.0	0.0
P56282	468	L	0.0	0.0	0.0	0.0	0.0	0.0	0.0	0.0	0.0	0.8604651162790697	0.1395348837209302	0.0	0.0	0.0	0.0	0.0	0.0	0.0	0.0	0.0
P56282	471	Y	0.0	0.0	0.0	0.0	0.0	0.0	0.0	0.0	0.0	0.0	0.0	0.0	0.0	0.0	0.0	0.0	0.0	0.0	0.0	1.0
P56282	472	P	0.0	0.0	0.0	0.0	0.0	0.0	0.0	0.0	0.0	0.0	0.0	0.0	1.0	0.0	0.0	0.0	0.0	0.0	0.0	0.0
P56282	474	P	0.0	0.0	0.0	0.0	0.0	0.0	0.0	0.0	0.0	0.0	0.0	0.0	1.0	0.0	0.0	0.0	0.0	0.0	0.0	0.0
P56282	475	D	0.0	0.0	0.9767441860465116	0.0	0.0	0.0	0.0	0.0	0.0	0.0116279069767441	0.0	0.0	0.0	0.0	0.0	0.0116279069767441	0.0	0.0	0.0	0.0
P56282	478	V	0.0	0.0116279069767441	0.0	0.0	0.0	0.0	0.0	0.2325581395348837	0.0	0.0232558139534883	0.0116279069767441	0.0	0.0	0.0	0.0116279069767441	0.0	0.0	0.7093023255813954	0.0	0.0
P56282	480	A	0.8470588235294118	0.0117647058823529	0.0	0.0	0.0	0.1294117647058823	0.0	0.0	0.0	0.0	0.0	0.0	0.0	0.0	0.0	0.0	0.0	0.0117647058823529	0.0	0.0
P56282	481	D	0.0	0.0	0.9882352941176472	0.0	0.0	0.0	0.0	0.0	0.0	0.0	0.0	0.0	0.0117647058823529	0.0	0.0	0.0	0.0	0.0	0.0	0.0
P56282	482	K	0.0	0.0	0.0	0.0	0.0	0.0	0.0	0.0	0.9647058823529412	0.0	0.0	0.0	0.0117647058823529	0.0117647058823529	0.0117647058823529	0.0	0.0	0.0	0.0	0.0
P56282	485	P	0.0246913580246913	0.0	0.0	0.0	0.0	0.0123456790123456	0.0246913580246913	0.0	0.0	0.0	0.0	0.0	0.9382716049382716	0.0	0.0	0.0	0.0	0.0	0.0	0.0
P56282	486	F	0.0	0.0	0.0	0.0	0.9135802469135802	0.0	0.0	0.0	0.0	0.0	0.0	0.0	0.0	0.0123456790123456	0.0	0.0	0.0	0.0	0.0	0.074074074074074
P56282	493	C	0.0	0.9285714285714286	0.0	0.0	0.0	0.0	0.0	0.0	0.0	0.0	0.0	0.0	0.0	0.0	0.0	0.0238095238095238	0.0476190476190476	0.0	0.0	0.0
P56282	497	N	0.0	0.0	0.0	0.0	0.0	0.0	0.0	0.0117647058823529	0.0	0.0	0.0	0.976470588235294	0.0117647058823529	0.0	0.0	0.0	0.0	0.0	0.0	0.0
P56282	498	P	0.0	0.0	0.0	0.0	0.0	0.0	0.0	0.0	0.0	0.0117647058823529	0.0	0.0	0.9647058823529412	0.0	0.0	0.0	0.0235294117647058	0.0	0.0	0.0
P56282	499	G	0.0	0.0	0.0	0.0	0.0	0.9294117647058824	0.0	0.0	0.0	0.0117647058823529	0.0117647058823529	0.0	0.0	0.0117647058823529	0.0	0.0235294117647058	0.0	0.0117647058823529	0.0	0.0
P56282	501	F	0.0	0.0	0.0	0.0117647058823529	0.9529411764705882	0.0	0.0	0.0117647058823529	0.0	0.0	0.0	0.0	0.0	0.0	0.0	0.0235294117647058	0.0	0.0	0.0	0.0
P56282	506	F	0.0	0.0119047619047619	0.0	0.0	0.8452380952380952	0.0	0.0	0.0	0.0	0.0	0.0119047619047619	0.0	0.0119047619047619	0.0	0.0	0.0	0.0	0.0119047619047619	0.0	0.1071428571428571
P56282	508	F	0.0	0.0	0.0	0.0	0.963855421686747	0.0	0.0	0.0	0.0120481927710843	0.0120481927710843	0.0	0.0	0.0120481927710843	0.0	0.0	0.0	0.0	0.0	0.0	0.0
P56282	509	K	0.0	0.0	0.0	0.0121951219512195	0.0	0.0	0.0121951219512195	0.0	0.951219512195122	0.0	0.0121951219512195	0.0	0.0	0.0	0.0121951219512195	0.0	0.0	0.0	0.0	0.0
P56282	511	F	0.0	0.0	0.0	0.0	0.1829268292682926	0.0	0.0	0.0	0.0	0.0	0.0121951219512195	0.0	0.0	0.0	0.0	0.0	0.0	0.0	0.0	0.8048780487804879
P56282	513	P	0.0119047619047619	0.0	0.0	0.0	0.0	0.0119047619047619	0.0	0.0	0.0119047619047619	0.0	0.0	0.0	0.9523809523809524	0.0119047619047619	0.0	0.0	0.0	0.0	0.0	0.0
P56282	514	S	0.1309523809523809	0.0238095238095238	0.0	0.0	0.0	0.0	0.0238095238095238	0.0	0.0476190476190476	0.0	0.0	0.0	0.0119047619047619	0.0	0.0	0.75	0.0119047619047619	0.0	0.0	0.0
P56282	518	V	0.0240963855421686	0.0	0.0	0.0	0.0	0.0	0.0	0.0602409638554216	0.0	0.0843373493975903	0.0120481927710843	0.0	0.0	0.0	0.0	0.0	0.0240963855421686	0.7951807228915663	0.0	0.0
P56282	519	E	0.0	0.0	0.0	0.9390243902439024	0.0	0.0	0.0	0.024390243902439	0.0	0.0	0.0	0.0	0.0	0.0365853658536585	0.0	0.0	0.0	0.0	0.0	0.0
P56282	520	D	0.0	0.0	0.9382716049382716	0.0493827160493827	0.0	0.0	0.0	0.0	0.0	0.0	0.0	0.0	0.0	0.0123456790123456	0.0	0.0	0.0	0.0	0.0	0.0
P56282	521	S	0.0	0.0476190476190476	0.0	0.0	0.0	0.0	0.0	0.0	0.0	0.0	0.0	0.0	0.0	0.0158730158730158	0.0476190476190476	0.8888888888888888	0.0	0.0	0.0	0.0
P56377	0	M	0.0064516129032258	0.0025806451612903	0.0090322580645161	0.0	0.0141935483870967	0.0	0.0	0.792258064516129	0.0012903225806451	0.0348387096774193	0.0838709677419354	0.0012903225806451	0.0051612903225806	0.0	0.0012903225806451	0.0038709677419354	0.0025806451612903	0.0270967741935483	0.0038709677419354	0.0103225806451612
P56377	2	F	0.0096385542168674	0.0253012048192771	0.0012048192771084	0.0012048192771084	0.7457831325301205	0.0012048192771084	0.0036144578313253	0.0072289156626506	0.0036144578313253	0.016867469879518	0.0024096385542168	0.0012048192771084	0.0036144578313253	0.0012048192771084	0.0036144578313253	0.016867469879518	0.0036144578313253	0.0048192771084337	0.0132530120481927	0.1337349397590361
P56377	4	L	0.0107398568019093	0.0035799522673031	0.0011933174224343	0.0047732696897374	0.0536992840095465	0.0011933174224343	0.0023866348448687	0.0978520286396181	0.0035799522673031	0.7482100238663485	0.026252983293556	0.0035799522673031	0.0035799522673031	0.0011933174224343	0.0	0.0059665871121718	0.0083532219570405	0.0155131264916467	0.0	0.0083532219570405
P56377	5	L	0.0152403282532239	0.0023446658851113	0.0011723329425556	0.0023446658851113	0.0011723329425556	0.0	0.0011723329425556	0.0211019929660023	0.0023446658851113	0.8581477139507621	0.0281359906213364	0.0011723329425556	0.0058616647127784	0.0046893317702227	0.0058616647127784	0.0117233294255568	0.003516998827667	0.0281359906213364	0.0	0.0058616647127784
P56377	7	S	0.0034722222222222	0.0046296296296296	0.0011574074074074	0.0081018518518518	0.0023148148148148	0.0069444444444444	0.0011574074074074	0.0023148148148148	0.0046296296296296	0.0069444444444444	0.0011574074074074	0.2048611111111111	0.0011574074074074	0.0092592592592592	0.0023148148148148	0.7314814814814815	0.0023148148148148	0.0034722222222222	0.0011574074074074	0.0011574074074074
P56377	8	R	0.0056947608200455	0.0022779043280182	0.0056947608200455	0.0022779043280182	0.0011389521640091	0.0056947608200455	0.0011389521640091	0.0034168564920273	0.0421412300683371	0.0034168564920273	0.0	0.0022779043280182	0.0079726651480637	0.0068337129840546	0.8929384965831435	0.0079726651480637	0.0079726651480637	0.0011389521640091	0.0	0.0
P56377	9	Q	0.0206060606060606	0.0	0.006060606060606	0.006060606060606	0.0012121212121212	0.0036363636363636	0.0375757575757575	0.0	0.0072727272727272	0.0096969696969696	0.0	0.0024242424242424	0.006060606060606	0.8618181818181818	0.0109090909090909	0.0072727272727272	0.0145454545454545	0.0024242424242424	0.0024242424242424	0.0
P56377	10	G	0.0264423076923076	0.0072115384615384	0.001201923076923	0.0060096153846153	0.001201923076923	0.9170673076923076	0.0	0.001201923076923	0.0036057692307692	0.0024038461538461	0.0024038461538461	0.0036057692307692	0.0	0.0024038461538461	0.0108173076923076	0.0096153846153846	0.0024038461538461	0.0024038461538461	0.0	0.0
P56377	11	K	0.0083432657926102	0.0	0.00119189511323	0.0047675804529201	0.00119189511323	0.0	0.0047675804529201	0.0047675804529201	0.8974970202622169	0.0059594755661501	0.00238379022646	0.0035756853396901	0.00238379022646	0.0202622169249106	0.0190703218116805	0.0119189511323003	0.0071513706793802	0.0035756853396901	0.00119189511323	0.0
P56377	13	R	0.0054466230936819	0.0010893246187363	0.0054466230936819	0.0065359477124183	0.0021786492374727	0.0054466230936819	0.0021786492374727	0.0	0.008714596949891	0.0010893246187363	0.0	0.0021786492374727	0.0010893246187363	0.0076252723311546	0.9335511982570808	0.0065359477124183	0.0065359477124183	0.0032679738562091	0.0	0.0010893246187363
P56377	14	L	0.0086767895878524	0.0065075921908893	0.0021691973969631	0.0043383947939262	0.0032537960954446	0.0054229934924078	0.0010845986984815	0.0010845986984815	0.009761388286334	0.8882863340563991	0.0412147505422993	0.0021691973969631	0.0021691973969631	0.0032537960954446	0.0043383947939262	0.0032537960954446	0.0065075921908893	0.0043383947939262	0.0	0.0021691973969631
P56377	16	K	0.0053248136315228	0.0010649627263045	0.0031948881789137	0.0117145899893503	0.0	0.0031948881789137	0.0	0.0021299254526091	0.8775292864749734	0.0010649627263045	0.0021299254526091	0.0106496272630457	0.0063897763578274	0.0308839190628328	0.0330138445154419	0.007454739084132	0.0021299254526091	0.0010649627263045	0.0	0.0010649627263045
P56377	17	W	0.0042149631190727	0.0042149631190727	0.0	0.0	0.0410958904109589	0.0115911485774499	0.0094836670179135	0.0021074815595363	0.0094836670179135	0.0042149631190727	0.0031612223393045	0.0021074815595363	0.0	0.0021074815595363	0.0042149631190727	0.0031612223393045	0.0031612223393045	0.0126448893572181	0.8261327713382508	0.0569020021074815
P56377	32	E	0.0059288537549407	0.0009881422924901	0.1768774703557312	0.7361660079051383	0.0019762845849802	0.0128458498023715	0.0029644268774703	0.0029644268774703	0.0039525691699604	0.0069169960474308	0.0009881422924901	0.0098814229249011	0.0019762845849802	0.0187747035573122	0.0108695652173913	0.0009881422924901	0.0029644268774703	0.0019762845849802	0.0	0.0
P56377	38	L	0.0228519195612431	0.006398537477148	0.0009140767824497	0.0018281535648994	0.0045703839122486	0.0036563071297989	0.0009140767824497	0.0475319926873857	0.0009140767824497	0.7513711151736746	0.0073126142595978	0.0109689213893967	0.0091407678244972	0.0027422303473491	0.0009140767824497	0.0155393053016453	0.0548446069469835	0.0511882998171846	0.0018281535648994	0.0045703839122486
P56377	40	R	0.0054495912806539	0.0009082652134423	0.0036330608537693	0.0009082652134423	0.0018165304268846	0.0054495912806539	0.0054495912806539	0.0018165304268846	0.0045413260672116	0.0018165304268846	0.0009082652134423	0.0045413260672116	0.0036330608537693	0.0045413260672116	0.944595821980018	0.0027247956403269	0.0036330608537693	0.0027247956403269	0.0009082652134423	0.0
P56377	43	K	0.0124555160142348	0.0	0.0088967971530249	0.0151245551601423	0.0035587188612099	0.0124555160142348	0.0026690391459074	0.0026690391459074	0.7526690391459074	0.0044483985765124	0.0035587188612099	0.0240213523131672	0.0026690391459074	0.0106761565836298	0.1023131672597864	0.0258007117437722	0.0080071174377224	0.0026690391459074	0.0017793594306049	0.0035587188612099
P56377	47	F	0.000852514919011	0.000852514919011	0.0017050298380221	0.000852514919011	0.8491048593350383	0.0042625745950554	0.0025575447570332	0.0630861040068201	0.0017050298380221	0.0068201193520886	0.0017050298380221	0.0017050298380221	0.0042625745950554	0.0034100596760443	0.0	0.0034100596760443	0.0017050298380221	0.0502983802216538	0.000852514919011	0.000852514919011
P56377	49	E	0.0066611157368859	0.0008326394671107	0.0882597835137385	0.8484596169858452	0.0016652789342214	0.0024979184013322	0.0033305578684429	0.0033305578684429	0.0033305578684429	0.0024979184013322	0.0	0.0016652789342214	0.0024979184013322	0.015820149875104	0.0074937552039966	0.0049958368026644	0.0016652789342214	0.0024979184013322	0.0016652789342214	0.0008326394671107
P56377	54	K	0.0	0.0196882690730106	0.0016406890894175	0.0024610336341263	0.0	0.0016406890894175	0.0024610336341263	0.0229696472518457	0.7793273174733388	0.0196882690730106	0.0041017227235438	0.0024610336341263	0.0024610336341263	0.0434782608695652	0.0484003281378178	0.0049220672682526	0.0229696472518457	0.0205086136177194	0.0	0.0008203445447087
P56377	57	Y	0.007258064516129	0.0080645161290322	0.0016129032258064	0.0008064516129032	0.0362903225806451	0.0016129032258064	0.0008064516129032	0.0016129032258064	0.0008064516129032	0.0064516129032258	0.0	0.0024193548387096	0.0	0.0	0.0016129032258064	0.0024193548387096	0.0016129032258064	0.0056451612903225	0.0024193548387096	0.9185483870967742
P56377	59	R	0.0	0.0025273799494524	0.0025273799494524	0.0008424599831508	0.0008424599831508	0.0025273799494524	0.0008424599831508	0.0025273799494524	0.0143218197135636	0.0008424599831508	0.0	0.0	0.0008424599831508	0.0016849199663016	0.962089300758214	0.004212299915754	0.0016849199663016	0.0008424599831508	0.0008424599831508	0.0
P56377	60	Y	0.0008077544426494	0.0	0.0008077544426494	0.0008077544426494	0.005654281098546	0.0008077544426494	0.0	0.0024232633279483	0.0	0.0024232633279483	0.0016155088852988	0.0	0.0	0.0	0.0016155088852988	0.0024232633279483	0.0016155088852988	0.0016155088852988	0.0016155088852988	0.975767366720517
P56377	61	A	0.9708973322554568	0.0	0.0008084074373484	0.0016168148746968	0.0008084074373484	0.0008084074373484	0.0040420371867421	0.0008084074373484	0.0024252223120452	0.0048504446240905	0.0008084074373484	0.0024252223120452	0.0	0.0024252223120452	0.0008084074373484	0.0016168148746968	0.0032336297493936	0.0016168148746968	0.0	0.0
P56377	62	S	0.0032232070910556	0.0016116035455278	0.0032232070910556	0.0016116035455278	0.0	0.1112006446414182	0.0016116035455278	0.0024174053182917	0.0008058017727639	0.0032232070910556	0.0	0.0056406124093473	0.0040290088638195	0.0008058017727639	0.0008058017727639	0.8565672844480258	0.0024174053182917	0.0008058017727639	0.0	0.0
P56377	63	L	0.0016129032258064	0.0008064516129032	0.0	0.0	0.0024193548387096	0.0	0.0	0.0024193548387096	0.0016129032258064	0.967741935483871	0.0088709677419354	0.0	0.0024193548387096	0.0016129032258064	0.0008064516129032	0.0016129032258064	0.0024193548387096	0.0024193548387096	0.0008064516129032	0.0024193548387096
P56377	65	F	0.0008045052292839	0.0	0.0	0.0008045052292839	0.9710378117457764	0.0016090104585679	0.0	0.0080450522928399	0.0016090104585679	0.0096540627514078	0.0016090104585679	0.0016090104585679	0.0	0.0	0.0008045052292839	0.0016090104585679	0.0	0.0	0.0	0.0008045052292839
P56377	73	D	0.0137318255250403	0.0032310177705977	0.8376413570274637	0.0726978998384491	0.0072697899838449	0.0032310177705977	0.0024232633279483	0.0088852988691437	0.0008077544426494	0.0024232633279483	0.0024232633279483	0.0040387722132471	0.0016155088852988	0.0024232633279483	0.0008077544426494	0.0072697899838449	0.0088852988691437	0.0193861066235864	0.0	0.0008077544426494
P56377	74	N	0.0	0.0016129032258064	0.0008064516129032	0.0016129032258064	0.0	0.0	0.0	0.0016129032258064	0.0016129032258064	0.0040322580645161	0.0040322580645161	0.9717741935483872	0.0	0.0	0.0024193548387096	0.0032258064516129	0.0016129032258064	0.0016129032258064	0.0	0.0040322580645161
P56377	75	E	0.002415458937198	0.0	0.0120772946859903	0.9500805152979066	0.000805152979066	0.000805152979066	0.0	0.000805152979066	0.000805152979066	0.000805152979066	0.001610305958132	0.0064412238325281	0.0080515297906602	0.0048309178743961	0.000805152979066	0.0056360708534621	0.000805152979066	0.003220611916264	0.0	0.0
P56377	76	L	0.0	0.0008058017727639	0.0	0.0008058017727639	0.0072522159548751	0.0	0.0	0.0290088638195004	0.0016116035455278	0.9339242546333602	0.0040290088638195	0.0016116035455278	0.0	0.0016116035455278	0.0040290088638195	0.0032232070910556	0.0008058017727639	0.0056406124093473	0.0032232070910556	0.0024174053182917
P56377	79	L	0.0016155088852988	0.0016155088852988	0.0008077544426494	0.0008077544426494	0.0064620355411954	0.0	0.0	0.0145395799676898	0.0016155088852988	0.9248788368336026	0.0315024232633279	0.0032310177705977	0.0024232633279483	0.0	0.0008077544426494	0.0032310177705977	0.0032310177705977	0.0016155088852988	0.0008077544426494	0.0008077544426494
P56377	80	E	0.003220611916264	0.0	0.0442834138486312	0.9146537842190016	0.001610305958132	0.002415458937198	0.0	0.003220611916264	0.002415458937198	0.001610305958132	0.0	0.0072463768115942	0.001610305958132	0.0048309178743961	0.0040257648953301	0.0056360708534621	0.002415458937198	0.000805152979066	0.0	0.0
P56377	82	I	0.0040257648953301	0.000805152979066	0.0	0.000805152979066	0.000805152979066	0.000805152979066	0.0	0.8816425120772947	0.0	0.0152979066022544	0.0064412238325281	0.000805152979066	0.0	0.001610305958132	0.001610305958132	0.0064412238325281	0.002415458937198	0.0756843800322061	0.0	0.000805152979066
P56377	83	H	0.0008058017727639	0.0016116035455278	0.0008058017727639	0.0	0.0008058017727639	0.0016116035455278	0.9371474617244158	0.0032232070910556	0.0024174053182917	0.0024174053182917	0.0008058017727639	0.0008058017727639	0.0	0.0314262691377921	0.0072522159548751	0.0032232070910556	0.0032232070910556	0.0016116035455278	0.0	0.0008058017727639
P56377	86	V	0.0032493907392363	0.0048740861088545	0.000812347684809	0.000812347684809	0.0024370430544272	0.000812347684809	0.0	0.000812347684809	0.0032493907392363	0.0048740861088545	0.0016246953696181	0.000812347684809	0.000812347684809	0.0	0.000812347684809	0.0048740861088545	0.000812347684809	0.9650690495532088	0.0032493907392363	0.0
P56377	87	E	0.0008149959250203	0.0024449877750611	0.0024449877750611	0.9494702526487367	0.0008149959250203	0.0	0.0024449877750611	0.0008149959250203	0.0040749796251018	0.0016299918500407	0.0016299918500407	0.0024449877750611	0.0	0.0073349633251833	0.0016299918500407	0.0057049714751426	0.0024449877750611	0.0138549307253463	0.0	0.0
P56377	89	L	0.000814332247557	0.000814332247557	0.000814332247557	0.000814332247557	0.006514657980456	0.000814332247557	0.0	0.001628664495114	0.000814332247557	0.9055374592833876	0.0627035830618892	0.0	0.000814332247557	0.002442996742671	0.005700325732899	0.002442996742671	0.003257328990228	0.0	0.004071661237785	0.0
P56377	90	D	0.0016339869281045	0.0008169934640522	0.959967320261438	0.0024509803921568	0.0008169934640522	0.0016339869281045	0.0024509803921568	0.0040849673202614	0.0	0.0016339869281045	0.0	0.005718954248366	0.0032679738562091	0.0016339869281045	0.0	0.005718954248366	0.0040849673202614	0.0032679738562091	0.0	0.0008169934640522
P56377	92	Y	0.009009009009009	0.0008190008190008	0.0008190008190008	0.0024570024570024	0.0352170352170352	0.0024570024570024	0.0139230139230139	0.0049140049140049	0.0	0.0032760032760032	0.004095004095004	0.0	0.0008190008190008	0.0008190008190008	0.0008190008190008	0.009009009009009	0.0057330057330057	0.0016380016380016	0.0065520065520065	0.8976248976248976
P56377	93	F	0.0016406890894175	0.0016406890894175	0.0008203445447087	0.0024610336341263	0.9360131255127152	0.0008203445447087	0.0	0.0008203445447087	0.0024610336341263	0.0090237899917965	0.0	0.0008203445447087	0.0	0.0	0.0016406890894175	0.0049220672682526	0.0049220672682526	0.0024610336341263	0.0	0.0295324036095159
P56377	94	G	0.0065520065520065	0.0024570024570024	0.0057330057330057	0.0687960687960688	0.0	0.8214578214578214	0.0049140049140049	0.0024570024570024	0.0049140049140049	0.0057330057330057	0.0032760032760032	0.0188370188370188	0.0	0.009009009009009	0.0081900081900081	0.0303030303030303	0.0024570024570024	0.0024570024570024	0.0016380016380016	0.0008190008190008
P56377	96	V	0.0074503311258278	0.0024834437086092	0.0016556291390728	0.0041390728476821	0.0033112582781456	0.0016556291390728	0.0	0.0066225165562913	0.0033112582781456	0.0066225165562913	0.0016556291390728	0.0008278145695364	0.0008278145695364	0.0016556291390728	0.0041390728476821	0.0024834437086092	0.0016556291390728	0.9486754966887416	0.0008278145695364	0.0
P56377	97	C	0.004142502071251	0.9370339685169844	0.0	0.0016570008285004	0.0024855012427506	0.0024855012427506	0.0024855012427506	0.0024855012427506	0.004142502071251	0.0024855012427506	0.0	0.0016570008285004	0.0024855012427506	0.0016570008285004	0.008285004142502	0.0157415078707539	0.0049710024855012	0.0024855012427506	0.0	0.0033140016570008
P56377	98	E	0.005	0.0	0.005	0.9433333333333334	0.0008333333333333	0.0016666666666666	0.0	0.0033333333333333	0.0058333333333333	0.0058333333333333	0.0	0.0041666666666666	0.0	0.0008333333333333	0.0041666666666666	0.0091666666666666	0.005	0.005	0.0	0.0008333333333333
P56377	99	L	0.0016680567139282	0.0033361134278565	0.0016680567139282	0.0016680567139282	0.0058381984987489	0.0008340283569641	0.0	0.0033361134278565	0.0050041701417848	0.9474562135112594	0.0041701417848206	0.0016680567139282	0.0025020850708924	0.0016680567139282	0.0033361134278565	0.0083402835696413	0.0033361134278565	0.0016680567139282	0.0008340283569641	0.0016680567139282
P56377	100	D	0.003338898163606	0.005008347245409	0.9382303839732888	0.0058430717863105	0.0008347245409015	0.0025041736227045	0.0025041736227045	0.006677796327212	0.006677796327212	0.005008347245409	0.0008347245409015	0.005008347245409	0.0008347245409015	0.0008347245409015	0.003338898163606	0.0041736227045075	0.0041736227045075	0.0008347245409015	0.001669449081803	0.001669449081803
P56377	102	I	0.0050251256281407	0.0025125628140703	0.0008375209380234	0.0008375209380234	0.0041876046901172	0.0	0.0016750418760469	0.7479061976549414	0.0008375209380234	0.0058626465661641	0.0619765494137353	0.0058626465661641	0.0041876046901172	0.0008375209380234	0.0016750418760469	0.0100502512562814	0.0025125628140703	0.1398659966499162	0.0008375209380234	0.0025125628140703
P56377	103	F	0.0033613445378151	0.0	0.0	0.0025210084033613	0.8747899159663866	0.0016806722689075	0.0016806722689075	0.0016806722689075	0.0016806722689075	0.0126050420168067	0.0016806722689075	0.0008403361344537	0.0025210084033613	0.0008403361344537	0.0042016806722689	0.0084033613445378	0.0025210084033613	0.0050420168067226	0.0016806722689075	0.0722689075630252
P56377	104	N	0.0034071550255536	0.0008517887563884	0.0110732538330494	0.0085178875638841	0.0008517887563884	0.0110732538330494	0.0528109028960817	0.0034071550255536	0.004258943781942	0.0017035775127768	0.0025553662691652	0.8722316865417377	0.0008517887563884	0.0068143100511073	0.0008517887563884	0.0085178875638841	0.0051107325383304	0.0025553662691652	0.0	0.0025553662691652
P56377	105	F	0.0026200873362445	0.0017467248908296	0.0	0.0026200873362445	0.8061135371179039	0.0	0.0008733624454148	0.0314410480349345	0.0008733624454148	0.0480349344978165	0.0026200873362445	0.0017467248908296	0.0008733624454148	0.0026200873362445	0.0017467248908296	0.005240174672489	0.0034934497816593	0.005240174672489	0.0034934497816593	0.0786026200873362
P56377	107	K	0.0016949152542372	0.0042372881355932	0.0	0.0059322033898305	0.0	0.0	0.0	0.0008474576271186	0.8720338983050847	0.0033898305084745	0.0016949152542372	0.0033898305084745	0.0016949152542372	0.0330508474576271	0.0559322033898305	0.0042372881355932	0.0067796610169491	0.0042372881355932	0.0	0.0008474576271186
P56377	108	A	0.7962648556876061	0.0016977928692699	0.0008488964346349	0.0	0.0008488964346349	0.0067911714770797	0.0016977928692699	0.0076400679117147	0.0025466893039049	0.0067911714770797	0.0	0.0008488964346349	0.0229202037351443	0.0025466893039049	0.0033955857385398	0.0084889643463497	0.0220713073005093	0.1103565365025466	0.0	0.0042444821731748
P56377	109	Y	0.0042444821731748	0.0025466893039049	0.0033955857385398	0.0008488964346349	0.0152801358234295	0.0016977928692699	0.133276740237691	0.0084889643463497	0.0008488964346349	0.0186757215619694	0.0016977928692699	0.0025466893039049	0.0016977928692699	0.0169779286926994	0.0059422750424448	0.0093378607809847	0.0042444821731748	0.0033955857385398	0.0008488964346349	0.7640067911714771
P56377	112	L	0.007679180887372	0.0034129692832764	0.0	0.0025597269624573	0.0136518771331058	0.0017064846416382	0.0008532423208191	0.0255972696245733	0.0017064846416382	0.8668941979522184	0.0119453924914675	0.0034129692832764	0.0025597269624573	0.0068259385665529	0.0025597269624573	0.0051194539249146	0.0017064846416382	0.0358361774744027	0.0059726962457337	0.0
P56377	113	D	0.0025553662691652	0.0	0.8867120954003407	0.0281090289608177	0.0017035775127768	0.0059625212947189	0.0034071550255536	0.0008517887563884	0.004258943781942	0.0059625212947189	0.0025553662691652	0.0281090289608177	0.0034071550255536	0.0034071550255536	0.004258943781942	0.0068143100511073	0.0093696763202725	0.0017035775127768	0.0	0.0008517887563884
P56377	114	E	0.0017079419299743	0.0008539709649871	0.0017079419299743	0.9350982066609737	0.0025619128949615	0.0059777967549103	0.0025619128949615	0.0	0.009393680614859	0.0025619128949615	0.0008539709649871	0.0017079419299743	0.0025619128949615	0.0034158838599487	0.0042698548249359	0.0145175064047822	0.0051238257899231	0.0034158838599487	0.0	0.0017079419299743
P56377	119	G	0.0052264808362369	0.0026132404181184	0.0034843205574912	0.0034843205574912	0.0008710801393728	0.9503484320557491	0.0008710801393728	0.0008710801393728	0.0017421602787456	0.0026132404181184	0.0008710801393728	0.0017421602787456	0.0034843205574912	0.0008710801393728	0.0043554006968641	0.0069686411149825	0.0026132404181184	0.0043554006968641	0.0	0.0026132404181184
P56377	123	E	0.000893655049151	0.0	0.0831099195710455	0.8561215370866846	0.0	0.0071492403932082	0.000893655049151	0.0035746201966041	0.0044682752457551	0.0044682752457551	0.000893655049151	0.001787310098302	0.002680965147453	0.002680965147453	0.0089365504915102	0.0071492403932082	0.0035746201966041	0.0080428954423592	0.002680965147453	0.000893655049151
P56377	125	S	0.0187332738626226	0.0098126672613737	0.0026761819803746	0.0044603033006244	0.0017841213202497	0.0098126672613737	0.0017841213202497	0.0026761819803746	0.0	0.0017841213202497	0.0008920606601248	0.0856378233719892	0.0062444246208742	0.0089206066012488	0.0142729705619982	0.8189116859946476	0.0053523639607493	0.0017841213202497	0.0035682426404995	0.0008920606601248
P56377	126	K	0.0107719928186714	0.0017953321364452	0.0044883303411131	0.0008976660682226	0.0026929982046678	0.0017953321364452	0.0	0.0161579892280071	0.8429084380610413	0.0089766606822262	0.0044883303411131	0.0044883303411131	0.0098743267504488	0.0125673249551166	0.0457809694793536	0.011669658886894	0.0125673249551166	0.0053859964093357	0.0	0.0026929982046678
P56377	130	L	0.0247252747252747	0.0082417582417582	0.0027472527472527	0.0054945054945054	0.0155677655677655	0.0054945054945054	0.0054945054945054	0.0741758241758241	0.0027472527472527	0.7509157509157509	0.0155677655677655	0.0109890109890109	0.0054945054945054	0.0054945054945054	0.0091575091575091	0.0128205128205128	0.0082417582417582	0.0338827838827838	0.0018315018315018	0.0009157509157509
P56377	137	D	0.0044943820224719	0.0022471910112359	0.801123595505618	0.1101123595505618	0.0022471910112359	0.0112359550561797	0.0033707865168539	0.0089887640449438	0.0033707865168539	0.0067415730337078	0.0011235955056179	0.0067415730337078	0.0011235955056179	0.0067415730337078	0.0112359550561797	0.0078651685393258	0.0056179775280898	0.0044943820224719	0.0	0.0011235955056179
P56377	154	G	0.0402684563758389	0.0201342281879194	0.0	0.0	0.0	0.8322147651006712	0.0067114093959731	0.0	0.0067114093959731	0.0067114093959731	0.0201342281879194	0.0067114093959731	0.0	0.0134228187919463	0.0134228187919463	0.0134228187919463	0.0134228187919463	0.0	0.0067114093959731	0.0
P56377	155	L	0.0136054421768707	0.0	0.0136054421768707	0.0204081632653061	0.0544217687074829	0.0204081632653061	0.0068027210884353	0.0476190476190476	0.0	0.7210884353741497	0.0136054421768707	0.0068027210884353	0.0	0.0068027210884353	0.0	0.0204081632653061	0.0068027210884353	0.0068027210884353	0.0204081632653061	0.0204081632653061
P56381	0	M	0.0188679245283018	0.0	0.0	0.0	0.0	0.0	0.0	0.0188679245283018	0.0	0.0	0.9056603773584906	0.0	0.0	0.0	0.0	0.0	0.0188679245283018	0.0377358490566037	0.0	0.0
P56381	4	W	0.0	0.0	0.0	0.0	0.0	0.0095238095238095	0.0	0.0	0.0	0.0095238095238095	0.0	0.0	0.0	0.0	0.0	0.0	0.0	0.0	0.9523809523809524	0.0285714285714285
P56381	5	R	0.0	0.0	0.0	0.0095238095238095	0.0	0.0	0.0	0.0	0.0	0.0	0.0	0.0	0.0	0.0	0.9809523809523808	0.0	0.0	0.0	0.0095238095238095	0.0
P56381	7	A	0.9444444444444444	0.0	0.0	0.0	0.0	0.0	0.0	0.0	0.0	0.0092592592592592	0.0	0.0	0.0	0.0	0.0	0.0	0.0185185185185185	0.0277777777777777	0.0	0.0
P56381	8	G	0.0	0.0	0.0	0.0	0.0	0.9629629629629628	0.0	0.0092592592592592	0.0	0.0	0.0	0.0185185185185185	0.0	0.0	0.0	0.0092592592592592	0.0	0.0	0.0	0.0
P56381	9	L	0.0	0.0	0.0	0.0	0.0092592592592592	0.0092592592592592	0.0	0.0648148148148148	0.0	0.7314814814814815	0.1666666666666666	0.0	0.0	0.0	0.0092592592592592	0.0092592592592592	0.0	0.0	0.0	0.0
P56381	11	Y	0.0	0.0	0.0	0.0	0.0091743119266055	0.0	0.0	0.0	0.0	0.0	0.0	0.0	0.0	0.0	0.0	0.0	0.0	0.0	0.0	0.9908256880733946
P56381	12	I	0.0	0.0	0.0	0.0	0.0091743119266055	0.0	0.0	0.7522935779816514	0.0	0.128440366972477	0.0	0.0091743119266055	0.0	0.0	0.0	0.0	0.0091743119266055	0.091743119266055	0.0	0.0
P56381	14	Y	0.0	0.0	0.0	0.0	0.0909090909090909	0.0	0.0	0.0	0.0	0.0	0.0	0.0	0.0	0.0	0.0	0.009090909090909	0.0	0.0	0.0	0.9
P56381	15	S	0.018018018018018	0.0	0.0	0.0	0.0	0.0	0.0	0.0	0.0	0.0	0.018018018018018	0.0	0.0	0.0	0.0	0.963963963963964	0.0	0.0	0.0	0.0
P56381	17	I	0.0	0.0	0.0	0.0	0.0	0.0	0.0	0.927927927927928	0.0	0.036036036036036	0.0	0.0	0.0	0.0	0.0	0.0	0.009009009009009	0.027027027027027	0.0	0.0
P56381	19	A	0.981981981981982	0.0	0.0	0.0	0.0	0.0	0.0	0.0	0.0	0.009009009009009	0.0	0.0	0.0	0.0	0.0	0.009009009009009	0.0	0.0	0.0	0.0
P56381	22	V	0.0	0.0	0.009009009009009	0.0	0.0	0.0	0.0	0.0	0.0	0.081081081081081	0.0	0.0	0.0	0.0	0.0	0.0	0.045045045045045	0.8648648648648649	0.0	0.0
P56381	23	R	0.0	0.0	0.0	0.0	0.0	0.0	0.0	0.0	0.0	0.0	0.0	0.0	0.0	0.009009009009009	0.990990990990991	0.0	0.0	0.0	0.0	0.0
P56381	25	A	0.7207207207207207	0.1711711711711711	0.0	0.0	0.0	0.0	0.0	0.0	0.0	0.0	0.0	0.0	0.0	0.0	0.0	0.09009009009009	0.009009009009009	0.009009009009009	0.0	0.0
P56381	26	L	0.0	0.0	0.0	0.0	0.009009009009009	0.0	0.0	0.0	0.0	0.945945945945946	0.036036036036036	0.0	0.009009009009009	0.0	0.0	0.0	0.0	0.0	0.0	0.0
P56381	27	K	0.0	0.0	0.0	0.009009009009009	0.0	0.0	0.0	0.0	0.981981981981982	0.0	0.0	0.0	0.0	0.0	0.0	0.0	0.009009009009009	0.0	0.0	0.0
P56381	34	A	0.9245283018867924	0.0	0.0	0.0	0.0	0.0	0.0	0.0	0.0	0.0	0.0	0.0	0.0	0.0	0.0	0.0377358490566037	0.0283018867924528	0.0094339622641509	0.0	0.0
P56381	36	K	0.0485436893203883	0.0	0.0	0.0	0.0	0.0	0.0	0.0	0.7281553398058253	0.0	0.029126213592233	0.0388349514563106	0.0	0.0	0.0679611650485436	0.0679611650485436	0.0194174757281553	0.0	0.0	0.0
P56381	43	K	0.0	0.0	0.0	0.0	0.0	0.0	0.0	0.0	0.8205128205128205	0.0128205128205128	0.0	0.0	0.0	0.0	0.141025641025641	0.0	0.0256410256410256	0.0	0.0	0.0
P56381	48	K	0.0303030303030303	0.0	0.0	0.0	0.0	0.0	0.0	0.0	0.8484848484848485	0.0303030303030303	0.0	0.0	0.0	0.0303030303030303	0.0	0.0303030303030303	0.0303030303030303	0.0	0.0	0.0
P56470	0	M	0.0263157894736842	0.0	0.0	0.0	0.0	0.0	0.0	0.0	0.0	0.0	0.9736842105263158	0.0	0.0	0.0	0.0	0.0	0.0	0.0	0.0	0.0
P56470	1	A	0.775	0.0	0.0	0.0	0.0	0.0	0.0	0.0	0.0	0.0	0.075	0.0	0.0	0.0	0.0	0.1	0.05	0.0	0.0	0.0
P56470	3	V	0.0	0.0	0.0	0.0	0.025	0.0	0.0	0.025	0.0	0.025	0.05	0.0	0.0	0.0	0.0	0.0	0.0	0.875	0.0	0.0
P56470	4	P	0.2	0.0	0.0	0.0	0.0	0.0	0.0	0.0	0.0	0.0	0.0	0.0	0.775	0.0	0.0	0.025	0.0	0.0	0.0	0.0
P56470	5	A	0.825	0.0	0.0	0.0	0.0	0.0	0.0	0.0	0.0	0.0	0.0	0.0	0.175	0.0	0.0	0.0	0.0	0.0	0.0	0.0
P56470	6	P	0.0	0.0	0.0	0.0	0.0	0.0	0.0	0.0	0.0	0.0	0.0	0.0	1.0	0.0	0.0	0.0	0.0	0.0	0.0	0.0
P56470	7	G	0.0	0.0	0.0	0.0	0.0	1.0	0.0	0.0	0.0	0.0	0.0	0.0	0.0	0.0	0.0	0.0	0.0	0.0	0.0	0.0
P56470	8	Y	0.0	0.0	0.0	0.0	0.025	0.0	0.0	0.0	0.0	0.0	0.0	0.0	0.0	0.0	0.0	0.0	0.0	0.0	0.0	0.975
P56470	9	Q	0.0	0.0	0.0	0.0	0.0	0.0	0.0	0.0	0.0	0.0	0.05	0.0	0.0	0.925	0.025	0.0	0.0	0.0	0.0	0.0
P56470	10	P	0.0	0.0	0.0	0.0	0.0	0.0	0.0	0.0	0.0	0.0	0.0	0.0	1.0	0.0	0.0	0.0	0.0	0.0	0.0	0.0
P56470	12	Y	0.0	0.0	0.0	0.0	0.025	0.0	0.0	0.0	0.0	0.0	0.0	0.0	0.0	0.0	0.0	0.0	0.0	0.0	0.0	0.975
P56470	13	N	0.0	0.0	0.0	0.0	0.0	0.025	0.0	0.0	0.0	0.0	0.0	0.925	0.0	0.0	0.0	0.05	0.0	0.0	0.0	0.0
P56470	14	P	0.0	0.0	0.0	0.0	0.0	0.0	0.0	0.0	0.0	0.0	0.0	0.0	1.0	0.0	0.0	0.0	0.0	0.0	0.0	0.0
P56470	16	L	0.0	0.0	0.0	0.0	0.024390243902439	0.0	0.0	0.2439024390243902	0.0	0.7073170731707317	0.0	0.0	0.0	0.0	0.0	0.0	0.0	0.024390243902439	0.0	0.0
P56470	17	P	0.0	0.0	0.0	0.0	0.0	0.0	0.0	0.0	0.0	0.024390243902439	0.0	0.0	0.975609756097561	0.0	0.0	0.0	0.0	0.0	0.0	0.0
P56470	18	Y	0.0	0.0	0.0	0.0	0.073170731707317	0.0	0.024390243902439	0.0	0.0	0.0	0.0	0.0	0.0	0.0	0.0	0.0	0.0	0.0	0.0	0.902439024390244
P56470	21	P	0.048780487804878	0.0	0.0	0.048780487804878	0.0	0.0	0.0	0.0	0.0	0.024390243902439	0.0	0.0	0.8780487804878049	0.0	0.0	0.0	0.0	0.0	0.0	0.0
P56470	22	I	0.0	0.0	0.0	0.0	0.0	0.0	0.0	0.975609756097561	0.0	0.0	0.0	0.0	0.0	0.0	0.0	0.0	0.0	0.024390243902439	0.0	0.0
P56470	24	G	0.0	0.024390243902439	0.0	0.0	0.0	0.975609756097561	0.0	0.0	0.0	0.0	0.0	0.0	0.0	0.0	0.0	0.0	0.0	0.0	0.0	0.0
P56470	25	G	0.0	0.0	0.0	0.0	0.0	0.975609756097561	0.0	0.0	0.0	0.024390243902439	0.0	0.0	0.0	0.0	0.0	0.0	0.0	0.0	0.0	0.0
P56470	26	L	0.0	0.0	0.0	0.0	0.0	0.0	0.0	0.0	0.0	0.951219512195122	0.0	0.0	0.0	0.0	0.0	0.0	0.0	0.048780487804878	0.0	0.0
P56470	29	G	0.0	0.0	0.0	0.0	0.0	1.0	0.0	0.0	0.0	0.0	0.0	0.0	0.0	0.0	0.0	0.0	0.0	0.0	0.0	0.0
P56470	30	M	0.0	0.0	0.0	0.0	0.0	0.0	0.0	0.0	0.0	0.0	0.926829268292683	0.0	0.0	0.0	0.0	0.024390243902439	0.048780487804878	0.0	0.0	0.0
P56470	31	S	0.048780487804878	0.0	0.0	0.0	0.0	0.0	0.0	0.0	0.0	0.0	0.0	0.0	0.0	0.024390243902439	0.0	0.926829268292683	0.0	0.0	0.0	0.0
P56470	33	Y	0.0	0.0	0.0	0.0	0.0	0.024390243902439	0.0	0.0	0.024390243902439	0.0	0.0	0.0	0.0	0.0	0.0	0.0	0.0	0.048780487804878	0.0	0.902439024390244
P56470	34	I	0.0	0.0	0.0	0.0	0.0	0.024390243902439	0.0	0.8292682926829268	0.024390243902439	0.0	0.0	0.0	0.0	0.0	0.0	0.0	0.0	0.1219512195121951	0.0	0.0
P56470	35	Q	0.0	0.0	0.0	0.0256410256410256	0.0	0.0	0.0	0.0	0.0	0.0	0.0	0.0	0.0	0.9487179487179488	0.0	0.0	0.0256410256410256	0.0	0.0	0.0
P56470	36	G	0.0	0.0	0.0	0.0	0.0	1.0	0.0	0.0	0.0	0.0	0.0	0.0	0.0	0.0	0.0	0.0	0.0	0.0	0.0	0.0
P56470	44	R	0.0	0.0	0.0	0.0	0.0	0.0	0.0	0.0	0.0	0.024390243902439	0.0	0.0	0.0	0.0	0.902439024390244	0.073170731707317	0.0	0.0	0.0	0.0
P56470	45	F	0.0	0.0	0.0	0.0	0.951219512195122	0.0	0.024390243902439	0.0	0.0	0.0	0.0	0.0	0.0	0.0	0.0	0.0	0.0	0.0	0.024390243902439	0.0
P56470	48	N	0.0	0.0	0.025	0.0	0.0	0.0	0.0	0.0	0.0	0.0	0.0	0.925	0.0	0.0	0.025	0.0	0.025	0.0	0.0	0.0
P56470	49	F	0.0	0.0	0.0	0.0	0.7317073170731707	0.0	0.0	0.0	0.0	0.2439024390243902	0.0	0.0	0.024390243902439	0.0	0.0	0.0	0.0	0.0	0.0	0.0
P56470	52	G	0.0476190476190476	0.0	0.0	0.0	0.0	0.9047619047619048	0.0	0.0	0.0	0.0	0.0	0.0238095238095238	0.0	0.0	0.0	0.0	0.0	0.0	0.0	0.0238095238095238
P56470	56	G	0.0	0.0	0.0232558139534883	0.0465116279069767	0.0	0.7906976744186046	0.0	0.0	0.0	0.0	0.0	0.0	0.0	0.0	0.0232558139534883	0.1162790697674418	0.0	0.0	0.0	0.0
P56470	58	D	0.0	0.0	0.9767441860465116	0.0232558139534883	0.0	0.0	0.0	0.0	0.0	0.0	0.0	0.0	0.0	0.0	0.0	0.0	0.0	0.0	0.0	0.0
P56470	59	V	0.0	0.0232558139534883	0.0	0.0	0.0	0.0232558139534883	0.0	0.7441860465116279	0.0	0.0	0.0	0.0	0.0	0.0	0.0	0.0	0.0	0.2093023255813953	0.0	0.0
P56470	60	A	0.8837209302325582	0.0	0.0	0.0	0.0	0.0697674418604651	0.0	0.0	0.0	0.0	0.0	0.0	0.0232558139534883	0.0	0.0	0.0232558139534883	0.0	0.0	0.0	0.0
P56470	61	F	0.0232558139534883	0.0232558139534883	0.0	0.0	0.7441860465116279	0.0	0.0	0.0	0.0	0.2093023255813953	0.0	0.0	0.0	0.0	0.0	0.0	0.0	0.0	0.0	0.0
P56470	62	H	0.0	0.0	0.0	0.0	0.0	0.0	1.0	0.0	0.0	0.0	0.0	0.0	0.0	0.0	0.0	0.0	0.0	0.0	0.0	0.0
P56470	63	F	0.0	0.0232558139534883	0.0	0.0	0.9069767441860463	0.0	0.0	0.0232558139534883	0.0	0.0465116279069767	0.0	0.0	0.0	0.0	0.0	0.0	0.0	0.0	0.0	0.0
P56470	64	N	0.0	0.0	0.0	0.0	0.0	0.0	0.0	0.0	0.0	0.0	0.0	0.9534883720930232	0.0	0.0	0.0	0.0232558139534883	0.0232558139534883	0.0	0.0	0.0
P56470	65	P	0.0465116279069767	0.0	0.0	0.0	0.0	0.0	0.0	0.0	0.0	0.0232558139534883	0.0	0.0	0.9302325581395348	0.0	0.0	0.0	0.0	0.0	0.0	0.0
P56470	66	R	0.0	0.0	0.0	0.0	0.0	0.0	0.0	0.0	0.0	0.0	0.0	0.0	0.0	0.0	1.0	0.0	0.0	0.0	0.0	0.0
P56470	67	F	0.0	0.0	0.0	0.0	0.9069767441860463	0.0	0.0	0.0	0.0	0.0232558139534883	0.0	0.0	0.0	0.0	0.0	0.0	0.0	0.0	0.0	0.0697674418604651
P56470	68	D	0.0	0.0	0.9534883720930232	0.0232558139534883	0.0	0.0	0.0	0.0	0.0	0.0	0.0	0.0	0.0232558139534883	0.0	0.0	0.0	0.0	0.0	0.0	0.0
P56470	69	G	0.0	0.0	0.0	0.0	0.0465116279069767	0.9069767441860463	0.0	0.0	0.0	0.0	0.0	0.0232558139534883	0.0	0.0	0.0	0.0232558139534883	0.0	0.0	0.0	0.0
P56470	70	W	0.0	0.0	0.0	0.0	0.0	0.0227272727272727	0.0	0.0	0.0681818181818181	0.0681818181818181	0.0	0.0	0.0	0.0	0.1136363636363636	0.0	0.0	0.0	0.7272727272727273	0.0
P56470	71	D	0.0	0.0	0.9545454545454546	0.0227272727272727	0.0	0.0	0.0	0.0	0.0	0.0	0.0	0.0	0.0	0.0	0.0	0.0227272727272727	0.0	0.0	0.0	0.0
P56470	72	K	0.0	0.0	0.0227272727272727	0.0	0.0	0.0	0.0	0.0	0.8863636363636364	0.0	0.0	0.0	0.0	0.0227272727272727	0.0681818181818181	0.0	0.0	0.0	0.0	0.0
P56470	73	V	0.0	0.0	0.0	0.0	0.0	0.0	0.0	0.0232558139534883	0.0	0.0	0.0	0.0	0.0	0.0	0.0	0.0465116279069767	0.0232558139534883	0.9069767441860463	0.0	0.0
P56470	74	V	0.0	0.0	0.0	0.0	0.0	0.0	0.0	0.0	0.0	0.0232558139534883	0.0	0.0	0.0232558139534883	0.0	0.0	0.0	0.0	0.9534883720930232	0.0	0.0
P56470	75	F	0.0232558139534883	0.0	0.0232558139534883	0.0	0.8604651162790697	0.0	0.0	0.0	0.0	0.0930232558139534	0.0	0.0	0.0	0.0	0.0	0.0	0.0	0.0	0.0	0.0
P56470	76	N	0.0	0.0	0.0	0.0	0.0	0.0	0.0	0.0	0.0	0.0	0.0	0.9761904761904762	0.0	0.0	0.0	0.0238095238095238	0.0	0.0	0.0	0.0
P56470	79	Q	0.0	0.0	0.0	0.0	0.0	0.0	0.0238095238095238	0.0238095238095238	0.0	0.0238095238095238	0.0	0.0	0.0	0.8571428571428571	0.0238095238095238	0.0	0.0	0.0238095238095238	0.0	0.0238095238095238
P56470	81	G	0.0	0.0	0.0	0.0	0.0	0.9523809523809524	0.0	0.0	0.0	0.0	0.0	0.0238095238095238	0.0	0.0	0.0	0.0	0.0238095238095238	0.0	0.0	0.0
P56470	83	W	0.0	0.0	0.0	0.0238095238095238	0.0	0.0	0.0	0.0	0.0238095238095238	0.0	0.0	0.0	0.0	0.0	0.0	0.0	0.0	0.0	0.9523809523809524	0.0
P56470	84	G	0.0476190476190476	0.0238095238095238	0.0238095238095238	0.1428571428571428	0.0	0.7142857142857143	0.0	0.0	0.0	0.0	0.0	0.0	0.0	0.0	0.0	0.0238095238095238	0.0238095238095238	0.0	0.0	0.0
P56470	86	E	0.0	0.0	0.0	0.9761904761904762	0.0	0.0	0.0	0.0	0.0238095238095238	0.0	0.0	0.0	0.0	0.0	0.0	0.0	0.0	0.0	0.0	0.0
P56470	87	E	0.0	0.0	0.0476190476190476	0.9285714285714286	0.0	0.0	0.0	0.0	0.0	0.0	0.0	0.0	0.0	0.0238095238095238	0.0	0.0	0.0	0.0	0.0	0.0
P56470	89	K	0.0	0.0	0.0	0.025	0.0	0.025	0.0	0.125	0.725	0.0	0.0	0.0	0.0	0.0	0.0	0.0	0.05	0.05	0.0	0.0
P56470	92	M	0.0	0.0	0.0	0.0	0.0232558139534883	0.0	0.0	0.0232558139534883	0.0	0.0	0.9302325581395348	0.0	0.0	0.0	0.0232558139534883	0.0	0.0	0.0	0.0	0.0
P56470	93	P	0.0	0.0	0.0	0.0	0.0	0.0	0.0232558139534883	0.0	0.0	0.0	0.0	0.0	0.9534883720930232	0.0232558139534883	0.0	0.0	0.0	0.0	0.0	0.0
P56470	94	F	0.0	0.0	0.0	0.0	0.9534883720930232	0.0	0.0	0.0	0.0	0.0232558139534883	0.0	0.0	0.0	0.0	0.0232558139534883	0.0	0.0	0.0	0.0	0.0
P56470	97	G	0.0232558139534883	0.0	0.0465116279069767	0.0	0.0	0.8837209302325582	0.0	0.0232558139534883	0.0	0.0	0.0	0.0	0.0	0.0	0.0	0.0	0.0	0.0232558139534883	0.0	0.0
P56470	100	F	0.0	0.0	0.0	0.0	0.9534883720930232	0.0	0.0	0.0	0.0	0.0	0.0	0.0	0.0	0.0	0.0	0.0	0.0	0.0232558139534883	0.0	0.0232558139534883
P56470	101	E	0.0	0.0	0.0	0.8837209302325582	0.0	0.0	0.0	0.0	0.0	0.0697674418604651	0.0	0.0	0.0	0.0232558139534883	0.0232558139534883	0.0	0.0	0.0	0.0	0.0
P56470	102	L	0.0	0.0	0.0	0.0	0.0232558139534883	0.0	0.0	0.0465116279069767	0.0	0.7441860465116279	0.1395348837209302	0.0	0.0	0.0	0.0	0.0	0.0465116279069767	0.0	0.0	0.0
P56470	103	V	0.0238095238095238	0.0	0.0	0.0	0.0	0.0238095238095238	0.0	0.0476190476190476	0.0	0.0238095238095238	0.0	0.0	0.0	0.0	0.0	0.0	0.0	0.8809523809523809	0.0	0.0
P56470	111	Y	0.0	0.0	0.0	0.0	0.0476190476190476	0.0	0.0238095238095238	0.0	0.0	0.0238095238095238	0.0	0.0	0.0238095238095238	0.0	0.0	0.0	0.0	0.0	0.0	0.8809523809523809
P56470	113	V	0.0	0.0	0.0	0.0	0.0454545454545454	0.0	0.0	0.1590909090909091	0.0	0.0	0.0	0.0	0.0	0.0	0.0227272727272727	0.0227272727272727	0.0	0.75	0.0	0.0
P56470	115	V	0.0	0.0	0.0	0.0	0.0227272727272727	0.0	0.0	0.0454545454545454	0.0	0.0	0.0	0.0	0.0	0.0	0.0	0.0	0.0	0.9318181818181818	0.0	0.0
P56470	116	N	0.0	0.0	0.0	0.0	0.0	0.0	0.0	0.0	0.0	0.0	0.0	0.9545454545454546	0.0227272727272727	0.0	0.0	0.0	0.0227272727272727	0.0	0.0	0.0
P56470	117	G	0.0	0.0	0.0	0.0	0.0	0.9090909090909092	0.0	0.0	0.0	0.0	0.0	0.0	0.0	0.0	0.0681818181818181	0.0	0.0227272727272727	0.0	0.0	0.0
P56470	120	F	0.0	0.0232558139534883	0.0	0.0	0.8837209302325582	0.0	0.0	0.0	0.0	0.0465116279069767	0.0	0.0	0.0	0.0	0.0	0.0	0.0	0.0232558139534883	0.0	0.0232558139534883
P56470	121	Y	0.0	0.0465116279069767	0.0	0.0	0.0465116279069767	0.0	0.0930232558139534	0.0	0.0	0.0	0.0	0.0	0.0	0.0	0.0	0.0	0.0	0.0232558139534883	0.0	0.7906976744186046
P56470	125	H	0.0	0.0	0.0	0.0	0.0232558139534883	0.0	0.9534883720930232	0.0	0.0	0.0	0.0	0.0	0.0	0.0	0.0	0.0	0.0	0.0	0.0	0.0232558139534883
P56470	126	R	0.0	0.0	0.0	0.0	0.0	0.0	0.0	0.0	0.0	0.0	0.0	0.0	0.0232558139534883	0.0	0.9767441860465116	0.0	0.0	0.0	0.0	0.0
P56470	128	P	0.0238095238095238	0.0	0.0	0.0	0.0	0.0	0.0	0.0	0.0	0.0238095238095238	0.0	0.0	0.9047619047619048	0.0	0.0	0.0476190476190476	0.0	0.0	0.0	0.0
P56470	132	V	0.0238095238095238	0.0	0.0	0.0	0.0	0.0	0.0	0.0476190476190476	0.0	0.0	0.0	0.0	0.0	0.0	0.0	0.0	0.0	0.9285714285714286	0.0	0.0
P56470	135	L	0.0	0.0	0.0	0.0	0.0	0.0	0.0	0.119047619047619	0.0	0.7619047619047619	0.0238095238095238	0.0238095238095238	0.0	0.0	0.0	0.0	0.0	0.0714285714285714	0.0	0.0
P56470	137	V	0.0238095238095238	0.0	0.0	0.0	0.0	0.0	0.0	0.1904761904761904	0.0	0.0	0.0476190476190476	0.0	0.0	0.0	0.0	0.0	0.0	0.7380952380952381	0.0	0.0
P56470	139	G	0.0	0.0	0.0	0.0	0.0	0.9767441860465116	0.0	0.0	0.0	0.0	0.0	0.0232558139534883	0.0	0.0	0.0	0.0	0.0	0.0	0.0	0.0
P56470	140	D	0.0	0.0	0.9285714285714286	0.0238095238095238	0.0	0.0	0.0	0.0	0.0	0.0	0.0	0.0238095238095238	0.0	0.0	0.0	0.0	0.0238095238095238	0.0	0.0	0.0
P56470	144	Q	0.0	0.0	0.0238095238095238	0.0	0.0238095238095238	0.0	0.0	0.0	0.0	0.0	0.0	0.0	0.0	0.9047619047619048	0.0	0.0	0.0238095238095238	0.0	0.0	0.0238095238095238
P56470	146	I	0.073170731707317	0.0	0.0	0.0	0.0	0.0	0.0	0.8292682926829268	0.0	0.048780487804878	0.024390243902439	0.0	0.0	0.0	0.0	0.0	0.0	0.024390243902439	0.0	0.0
P56470	147	N	0.0	0.0	0.0	0.0	0.0	0.024390243902439	0.0	0.0	0.0	0.0	0.0	0.8292682926829268	0.0	0.0	0.0	0.0975609756097561	0.048780487804878	0.0	0.0	0.0
P56470	150	G	0.0	0.0	0.0	0.0	0.0	0.9285714285714286	0.0	0.0	0.0	0.0	0.0	0.0	0.0476190476190476	0.0	0.0	0.0238095238095238	0.0	0.0	0.0	0.0
P56470	151	G	0.0	0.0	0.0	0.0	0.0	0.9523809523809524	0.0	0.0	0.0	0.0	0.0	0.0	0.0	0.0	0.0	0.0238095238095238	0.0	0.0238095238095238	0.0	0.0
P56470	177	S	0.0	0.0	0.0	0.0	0.0	0.0	0.0	0.0	0.0	0.0	0.0	0.0	0.25	0.0	0.0	0.75	0.0	0.0	0.0	0.0
P56470	179	P	0.0	0.0	0.0	0.0333333333333333	0.0	0.0333333333333333	0.0	0.0	0.0	0.0333333333333333	0.0	0.0	0.8333333333333334	0.0333333333333333	0.0	0.0333333333333333	0.0	0.0	0.0	0.0
P56470	183	G	0.0	0.0	0.0	0.0	0.0	0.8378378378378378	0.0	0.0	0.0	0.0	0.027027027027027	0.027027027027027	0.0	0.0	0.0	0.081081081081081	0.027027027027027	0.0	0.0	0.0
P56470	184	P	0.0256410256410256	0.0	0.0	0.0256410256410256	0.0	0.0256410256410256	0.0512820512820512	0.0	0.0	0.0	0.0	0.0	0.717948717948718	0.1282051282051282	0.0	0.0	0.0256410256410256	0.0	0.0	0.0
P56470	185	P	0.0769230769230769	0.0	0.0	0.0	0.0	0.0	0.0	0.0256410256410256	0.0	0.0	0.0256410256410256	0.0512820512820512	0.8205128205128205	0.0	0.0	0.0	0.0	0.0	0.0	0.0
P56470	189	P	0.025	0.0	0.0	0.0	0.0	0.0	0.0	0.0	0.025	0.0	0.0	0.0	0.9	0.05	0.0	0.0	0.0	0.0	0.0	0.0
P56470	191	V	0.0238095238095238	0.0	0.0238095238095238	0.0	0.0	0.0	0.0	0.0714285714285714	0.0	0.0476190476190476	0.0	0.0	0.0	0.0	0.0	0.0	0.0476190476190476	0.7857142857142857	0.0	0.0
P56470	192	P	0.0	0.0	0.0	0.0	0.0	0.0	0.0238095238095238	0.0	0.0	0.0	0.0	0.0	0.9761904761904762	0.0	0.0	0.0	0.0	0.0	0.0	0.0
P56470	199	G	0.0	0.0	0.0	0.0	0.0	1.0	0.0	0.0	0.0	0.0	0.0	0.0	0.0	0.0	0.0	0.0	0.0	0.0	0.0	0.0
P56470	200	G	0.0	0.0	0.0	0.0	0.0	0.9545454545454546	0.0	0.0	0.0	0.0	0.0	0.0	0.0	0.0	0.0227272727272727	0.0	0.0	0.0227272727272727	0.0	0.0
P56470	205	R	0.0	0.0	0.0	0.0	0.0	0.0	0.0	0.0	0.2045454545454545	0.0	0.0	0.0	0.0	0.0	0.7727272727272727	0.0227272727272727	0.0	0.0	0.0	0.0
P56470	206	T	0.0	0.0	0.0	0.0	0.0227272727272727	0.0227272727272727	0.0	0.0	0.0	0.0	0.0	0.0	0.0	0.0	0.0	0.0	0.9545454545454546	0.0	0.0	0.0
P56470	207	I	0.0	0.0	0.0	0.0	0.0227272727272727	0.0	0.0	0.75	0.0	0.0227272727272727	0.0	0.0	0.0227272727272727	0.0	0.0	0.0	0.0	0.1818181818181818	0.0	0.0
P56470	208	I	0.0	0.0	0.0	0.0	0.0	0.0	0.0	0.7045454545454546	0.0	0.0454545454545454	0.0	0.0	0.0227272727272727	0.0	0.0	0.0	0.0	0.2272727272727272	0.0	0.0
P56470	209	I	0.0	0.0	0.0	0.0	0.0	0.0	0.0	0.7045454545454546	0.0	0.0	0.0227272727272727	0.0	0.0	0.0	0.0	0.0227272727272727	0.0	0.25	0.0	0.0
P56470	211	G	0.0	0.0	0.0	0.0	0.0	0.9772727272727272	0.0	0.0	0.0	0.0	0.0	0.0	0.0	0.0	0.0	0.0	0.0227272727272727	0.0	0.0	0.0
P56470	213	V	0.0	0.0	0.0	0.0	0.0	0.0	0.0	0.1818181818181818	0.0	0.0454545454545454	0.0	0.0	0.0	0.0	0.0	0.0	0.0	0.7727272727272727	0.0	0.0
P56470	214	P	0.0	0.0	0.0	0.0	0.0	0.0	0.0	0.0	0.0	0.1395348837209302	0.0	0.0697674418604651	0.7441860465116279	0.0	0.0	0.0232558139534883	0.0	0.0	0.0	0.0232558139534883
P56470	220	F	0.0	0.0232558139534883	0.0	0.0	0.7674418604651163	0.0	0.0	0.0465116279069767	0.0	0.0465116279069767	0.0697674418604651	0.0	0.0	0.0	0.0	0.0	0.0	0.0465116279069767	0.0	0.0
P56470	222	I	0.0232558139534883	0.0	0.0	0.0	0.0232558139534883	0.0	0.0	0.9069767441860463	0.0	0.0	0.0	0.0	0.0	0.0	0.0	0.0	0.0	0.0465116279069767	0.0	0.0
P56470	223	N	0.0	0.0	0.0	0.0	0.0	0.0	0.0	0.0	0.0	0.0	0.0	0.9069767441860463	0.0	0.0232558139534883	0.0	0.0697674418604651	0.0	0.0	0.0	0.0
P56470	224	F	0.0	0.0	0.0	0.0	0.813953488372093	0.0	0.0	0.0	0.0	0.1627906976744186	0.0	0.0	0.0	0.0	0.0	0.0	0.0	0.0232558139534883	0.0	0.0
P56470	226	V	0.1162790697674418	0.0	0.0	0.0930232558139534	0.0	0.0	0.0	0.0	0.0	0.0	0.0232558139534883	0.0	0.0	0.0	0.0	0.0	0.0232558139534883	0.7441860465116279	0.0	0.0
P56470	231	D	0.0	0.0	0.8837209302325582	0.0465116279069767	0.0	0.0	0.0	0.0	0.0	0.0	0.0	0.0465116279069767	0.0232558139534883	0.0	0.0	0.0	0.0	0.0	0.0	0.0
P56470	233	A	0.9534883720930232	0.0	0.0	0.0	0.0	0.0	0.0	0.0	0.0	0.0	0.0	0.0	0.0	0.0	0.0	0.0232558139534883	0.0	0.0232558139534883	0.0	0.0
P56470	234	L	0.0	0.0	0.0	0.0	0.1860465116279069	0.0	0.0	0.0	0.0	0.7906976744186046	0.0	0.0	0.0	0.0232558139534883	0.0	0.0	0.0	0.0	0.0	0.0
P56470	235	H	0.0	0.0	0.0232558139534883	0.0	0.0	0.0	0.9767441860465116	0.0	0.0	0.0	0.0	0.0	0.0	0.0	0.0	0.0	0.0	0.0	0.0	0.0
P56470	236	I	0.0232558139534883	0.0	0.0	0.0	0.0465116279069767	0.0	0.0	0.7209302325581395	0.0	0.0697674418604651	0.1395348837209302	0.0	0.0	0.0	0.0	0.0	0.0	0.0	0.0	0.0
P56470	237	N	0.0	0.0	0.0	0.0	0.0	0.0	0.0232558139534883	0.0	0.0	0.0	0.0	0.9534883720930232	0.0	0.0	0.0232558139534883	0.0	0.0	0.0	0.0	0.0
P56470	238	P	0.0	0.0	0.0	0.0	0.0	0.0	0.0	0.0	0.0	0.0	0.0	0.0	0.9767441860465116	0.0	0.0	0.0	0.0	0.0232558139534883	0.0	0.0
P56470	239	R	0.0	0.0	0.0	0.0	0.0	0.0	0.0	0.0	0.0	0.0	0.0	0.0	0.0	0.0	0.9767441860465116	0.0232558139534883	0.0	0.0	0.0	0.0
P56470	240	M	0.0	0.0	0.0	0.0	0.0	0.0	0.0	0.0	0.0	0.7272727272727273	0.0909090909090909	0.0	0.0	0.0	0.0909090909090909	0.0	0.0	0.0909090909090909	0.0	0.0
P56470	245	V	0.0	0.0	0.0	0.0	0.0	0.0	0.0	0.0465116279069767	0.0	0.0930232558139534	0.0	0.0	0.0	0.0	0.0	0.0	0.0232558139534883	0.8372093023255814	0.0	0.0
P56470	246	V	0.0	0.0	0.0	0.0	0.0	0.0	0.0	0.0465116279069767	0.0	0.0465116279069767	0.0	0.0	0.0	0.0	0.0	0.0	0.0	0.9069767441860463	0.0	0.0
P56470	247	R	0.0	0.0	0.0	0.0	0.0	0.0232558139534883	0.0	0.0	0.0	0.0	0.0	0.0	0.0	0.0	0.9767441860465116	0.0	0.0	0.0	0.0	0.0
P56470	248	N	0.0	0.0	0.0	0.0	0.0	0.0	0.0	0.0	0.0	0.0	0.0	0.9767441860465116	0.0	0.0	0.0	0.0232558139534883	0.0	0.0	0.0	0.0
P56470	249	S	0.0	0.0	0.0	0.0	0.0	0.0	0.0	0.0	0.0	0.0	0.0	0.0	0.0	0.0	0.0232558139534883	0.9302325581395348	0.0465116279069767	0.0	0.0	0.0
P56470	253	G	0.0	0.0	0.0	0.0	0.0	0.9534883720930232	0.0	0.0	0.0	0.0	0.0	0.0	0.0	0.0232558139534883	0.0	0.0232558139534883	0.0	0.0	0.0	0.0
P56470	255	W	0.0	0.0	0.0	0.0	0.0	0.0	0.0	0.0	0.0	0.0232558139534883	0.0	0.0	0.0	0.0	0.0	0.0	0.0	0.0	0.9767441860465116	0.0
P56470	256	G	0.0	0.0	0.0232558139534883	0.0	0.0	0.9767441860465116	0.0	0.0	0.0	0.0	0.0	0.0	0.0	0.0	0.0	0.0	0.0	0.0	0.0	0.0
P56470	258	E	0.0	0.0	0.0	0.9767441860465116	0.0	0.0232558139534883	0.0	0.0	0.0	0.0	0.0	0.0	0.0	0.0	0.0	0.0	0.0	0.0	0.0	0.0
P56470	259	E	0.0	0.0	0.0697674418604651	0.9069767441860463	0.0	0.0	0.0	0.0	0.0	0.0	0.0	0.0	0.0232558139534883	0.0	0.0	0.0	0.0	0.0	0.0	0.0
P56470	260	K	0.0	0.0	0.0	0.0	0.0	0.0	0.0	0.0232558139534883	0.1627906976744186	0.0232558139534883	0.0	0.0	0.0	0.0232558139534883	0.7441860465116279	0.0	0.0	0.0232558139534883	0.0	0.0
P56470	265	N	0.0	0.0	0.0	0.0	0.0	0.0	0.0	0.0	0.0	0.0238095238095238	0.0	0.9761904761904762	0.0	0.0	0.0	0.0	0.0	0.0	0.0	0.0
P56470	266	P	0.0	0.0	0.0	0.0	0.0	0.0	0.0	0.0	0.0	0.0	0.0	0.0	0.9761904761904762	0.0	0.0	0.0	0.0238095238095238	0.0	0.0	0.0
P56470	267	F	0.0	0.0	0.0	0.0	0.9761904761904762	0.0	0.0	0.0	0.0	0.0	0.0	0.0	0.0	0.0	0.0	0.0	0.0	0.0	0.0238095238095238	0.0
P56470	270	G	0.0	0.0	0.0	0.0	0.0	1.0	0.0	0.0	0.0	0.0	0.0	0.0	0.0	0.0	0.0	0.0	0.0	0.0	0.0	0.0
P56470	271	Q	0.0	0.0	0.0	0.073170731707317	0.0	0.0	0.048780487804878	0.0	0.024390243902439	0.0	0.0	0.0	0.0	0.8536585365853658	0.0	0.0	0.0	0.0	0.0	0.0
P56470	273	F	0.0	0.0	0.0	0.0	1.0	0.0	0.0	0.0	0.0	0.0	0.0	0.0	0.0	0.0	0.0	0.0	0.0	0.0	0.0	0.0
P56470	274	D	0.0	0.0	0.902439024390244	0.0975609756097561	0.0	0.0	0.0	0.0	0.0	0.0	0.0	0.0	0.0	0.0	0.0	0.0	0.0	0.0	0.0	0.0
P56470	276	S	0.0	0.0	0.0	0.0	0.0	0.0	0.0	0.0	0.0	0.0	0.0	0.0	0.0	0.0	0.0	1.0	0.0	0.0	0.0	0.0
P56470	277	I	0.0	0.0	0.0	0.0	0.0	0.0	0.0	0.8536585365853658	0.0	0.024390243902439	0.0	0.0	0.0	0.0	0.0	0.0	0.0	0.1219512195121951	0.0	0.0
P56470	278	R	0.0	0.0	0.0	0.0	0.0	0.0	0.0	0.0	0.0	0.0	0.0	0.0	0.0	0.0	1.0	0.0	0.0	0.0	0.0	0.0
P56470	279	C	0.0238095238095238	0.9047619047619048	0.0	0.0	0.0	0.0	0.0	0.0	0.0	0.0	0.0	0.0	0.0	0.0	0.0	0.0714285714285714	0.0	0.0	0.0	0.0
P56470	280	G	0.0	0.0	0.0	0.0	0.0	0.9761904761904762	0.0	0.0	0.0	0.0238095238095238	0.0	0.0	0.0	0.0	0.0	0.0	0.0	0.0	0.0	0.0
P56470	283	R	0.0	0.0	0.0	0.0	0.0	0.024390243902439	0.0	0.0	0.048780487804878	0.0	0.0	0.0	0.0	0.0975609756097561	0.8292682926829268	0.0	0.0	0.0	0.0	0.0
P56470	284	F	0.0	0.0	0.0	0.0	0.926829268292683	0.0	0.0	0.0	0.0	0.0	0.0	0.0	0.0	0.0	0.0	0.0	0.0	0.0	0.0	0.073170731707317
P56470	285	K	0.0	0.0	0.0	0.0	0.0	0.0	0.0	0.0	0.975609756097561	0.0	0.0	0.0	0.0	0.0	0.0	0.0	0.024390243902439	0.0	0.0	0.0
P56470	286	V	0.0	0.0	0.0	0.0	0.0	0.0	0.0	0.05	0.0	0.0	0.0	0.0	0.0	0.0	0.0	0.0	0.0	0.95	0.0	0.0
P56470	289	N	0.0	0.0	0.05	0.0	0.0	0.0	0.0	0.0	0.0	0.0	0.0	0.95	0.0	0.0	0.0	0.0	0.0	0.0	0.0	0.0
P56470	290	G	0.0	0.0	0.0	0.0	0.0	1.0	0.0	0.0	0.0	0.0	0.0	0.0	0.0	0.0	0.0	0.0	0.0	0.0	0.0	0.0
P56470	291	Q	0.0	0.0	0.025	0.075	0.0	0.0	0.0	0.025	0.05	0.0	0.0	0.0	0.0	0.75	0.0	0.0	0.0	0.0	0.0	0.075
P56470	292	H	0.0	0.0	0.0	0.0	0.0	0.0	0.825	0.0	0.0	0.0	0.0	0.0	0.125	0.05	0.0	0.0	0.0	0.0	0.0	0.0
P56470	293	L	0.0	0.075	0.0	0.0	0.05	0.0	0.0	0.0	0.0	0.8	0.025	0.0	0.0	0.0	0.0	0.0	0.0	0.05	0.0	0.0
P56470	294	F	0.0	0.075	0.0	0.0	0.9	0.0	0.0	0.0	0.0	0.025	0.0	0.0	0.0	0.0	0.0	0.0	0.0	0.0	0.0	0.0
P56470	295	D	0.0	0.0	0.725	0.025	0.0	0.0	0.0	0.0	0.0	0.0	0.0	0.225	0.0	0.0	0.0	0.0	0.0	0.025	0.0	0.0
P56470	298	H	0.0	0.0	0.0	0.0	0.0	0.0	0.975	0.0	0.0	0.0	0.0	0.025	0.0	0.0	0.0	0.0	0.0	0.0	0.0	0.0
P56470	299	R	0.0	0.0	0.0	0.0	0.0	0.0	0.0	0.0	0.0	0.0	0.0	0.0	0.0	0.0	1.0	0.0	0.0	0.0	0.0	0.0
P56470	303	F	0.0	0.0	0.0	0.0	0.825	0.0	0.0	0.0	0.0	0.15	0.0	0.0	0.0	0.0	0.0	0.0	0.0	0.0	0.0	0.025
P56470	307	D	0.0	0.0	0.8	0.0	0.0	0.0	0.0	0.0	0.0	0.0	0.0	0.2	0.0	0.0	0.0	0.0	0.0	0.0	0.0	0.0
P56470	310	E	0.0	0.0	0.0	0.975	0.0	0.0	0.0	0.0	0.0	0.0	0.0	0.0	0.0	0.025	0.0	0.0	0.0	0.0	0.0	0.0
P56470	311	I	0.025	0.0	0.0	0.0	0.0	0.0	0.0	0.925	0.0	0.025	0.0	0.0	0.0	0.0	0.0	0.0	0.0	0.025	0.0	0.0
P56470	313	G	0.0	0.0	0.0	0.0	0.0	1.0	0.0	0.0	0.0	0.0	0.0	0.0	0.0	0.0	0.0	0.0	0.0	0.0	0.0	0.0
P56470	314	D	0.0	0.0	0.975	0.0	0.0	0.0	0.0	0.0	0.0	0.0	0.0	0.025	0.0	0.0	0.0	0.0	0.0	0.0	0.0	0.0
P56470	315	V	0.0	0.0	0.0	0.0	0.0	0.0	0.0	0.175	0.0	0.1	0.0	0.0	0.0	0.0	0.0	0.0	0.0	0.725	0.0	0.0
P56470	317	L	0.0	0.0	0.0	0.0	0.0	0.0	0.0	0.175	0.0	0.8	0.0	0.0	0.0	0.0	0.0	0.0	0.0	0.025	0.0	0.0
P56470	318	S	0.0	0.1	0.0	0.0	0.025	0.0	0.0	0.0	0.0	0.0	0.0	0.0	0.0	0.0	0.0	0.875	0.0	0.0	0.0	0.0
P56470	319	Y	0.0	0.025	0.0	0.0	0.075	0.0	0.0	0.0	0.0	0.025	0.0	0.0	0.0	0.0	0.0	0.0	0.0	0.0	0.0	0.875
P56470	320	V	0.0	0.0	0.025	0.0	0.0	0.0	0.0	0.175	0.0	0.0	0.0	0.0	0.0	0.0	0.0	0.0	0.0	0.8	0.0	0.0
P56470	321	Q	0.0	0.0	0.0	0.0	0.0	0.0	0.25	0.0	0.0	0.0	0.0	0.0	0.0	0.725	0.025	0.0	0.0	0.0	0.0	0.0
P56537	0	M	0.0344827586206896	0.0029985007496251	0.0059970014992503	0.0	0.0059970014992503	0.0104947526236881	0.0044977511244377	0.0074962518740629	0.0044977511244377	0.0179910044977511	0.8305847076461769	0.0044977511244377	0.0029985007496251	0.0059970014992503	0.0089955022488755	0.032983508245877	0.0059970014992503	0.0059970014992503	0.0059970014992503	0.0014992503748125
P56537	1	A	0.7587209302325582	0.0218023255813953	0.002906976744186	0.0	0.002906976744186	0.0072674418604651	0.004360465116279	0.0130813953488372	0.005813953488372	0.005813953488372	0.0087209302325581	0.004360465116279	0.005813953488372	0.001453488372093	0.0072674418604651	0.0465116279069767	0.0276162790697674	0.0712209302325581	0.002906976744186	0.001453488372093
P56537	3	R	0.0098591549295774	0.0014084507042253	0.0	0.0028169014084507	0.0	0.0211267605633802	0.0028169014084507	0.0014084507042253	0.0112676056338028	0.0098591549295774	0.0084507042253521	0.0014084507042253	0.0084507042253521	0.0070422535211267	0.8971830985915493	0.004225352112676	0.0028169014084507	0.0056338028169014	0.0028169014084507	0.0014084507042253
P56537	6	F	0.0027285129604365	0.0054570259208731	0.0027285129604365	0.0013642564802182	0.7748976807639836	0.0027285129604365	0.0068212824010914	0.0081855388813096	0.0	0.0190995907230559	0.0027285129604365	0.0027285129604365	0.0040927694406548	0.0013642564802182	0.0081855388813096	0.0013642564802182	0.0068212824010914	0.0054570259208731	0.0	0.1432469304229195
P56537	7	E	0.0134048257372654	0.0	0.0227882037533512	0.8297587131367292	0.002680965147453	0.0335120643431635	0.0067024128686327	0.0013404825737265	0.017426273458445	0.0120643431635388	0.002680965147453	0.0040214477211796	0.0	0.0201072386058981	0.0147453083109919	0.0067024128686327	0.0067024128686327	0.0040214477211796	0.0013404825737265	0.0
P56537	9	N	0.0093708165997322	0.0147255689424364	0.0066934404283801	0.002677376171352	0.0040160642570281	0.0053547523427041	0.0093708165997322	0.0040160642570281	0.0147255689424364	0.0107095046854083	0.002677376171352	0.1593038821954484	0.0040160642570281	0.0107095046854083	0.0093708165997322	0.7215528781793842	0.0066934404283801	0.0040160642570281	0.0	0.0
P56537	13	G	0.0140127388535031	0.0012738853503184	0.0012738853503184	0.0012738853503184	0.0012738853503184	0.9222929936305732	0.0025477707006369	0.0	0.0025477707006369	0.0038216560509554	0.0012738853503184	0.0038216560509554	0.0038216560509554	0.0012738853503184	0.0152866242038216	0.0076433121019108	0.0063694267515923	0.0050955414012738	0.0025477707006369	0.0025477707006369
P56537	14	C	0.0304568527918781	0.0469543147208121	0.0	0.0	0.0101522842639593	0.0038071065989847	0.0025380710659898	0.0050761421319796	0.0025380710659898	0.0126903553299492	0.0012690355329949	0.0050761421319796	0.0038071065989847	0.0	0.0126903553299492	0.0101522842639593	0.0076142131979695	0.8401015228426396	0.0025380710659898	0.0025380710659898
P56537	15	F	0.0025284450063211	0.0	0.0025284450063211	0.0037926675094816	0.8647281921618205	0.0050568900126422	0.0025284450063211	0.0037926675094816	0.0012642225031605	0.0075853350189633	0.0	0.0012642225031605	0.0037926675094816	0.0037926675094816	0.0037926675094816	0.0037926675094816	0.0012642225031605	0.0164348925410872	0.02275600505689	0.0493046776232617
P56537	18	L	0.0061652281134401	0.002466091245376	0.0	0.001233045622688	0.0049321824907521	0.0073982737361282	0.001233045622688	0.0172626387176325	0.0	0.9025893958076447	0.0123304562268803	0.0	0.0036991368680641	0.002466091245376	0.0036991368680641	0.0123304562268803	0.002466091245376	0.0160295930949445	0.002466091245376	0.001233045622688
P56537	19	T	0.0171358629130966	0.0	0.0048959608323133	0.0024479804161566	0.0	0.0061199510403916	0.0012239902080783	0.0	0.0	0.011015911872705	0.0024479804161566	0.0048959608323133	0.0085679314565483	0.0085679314565483	0.0061199510403916	0.0195838433292533	0.9033047735618116	0.0024479804161566	0.0012239902080783	0.0
P56537	20	N	0.0084745762711864	0.0012106537530266	0.0108958837772397	0.0036319612590799	0.0048426150121065	0.0108958837772397	0.0012106537530266	0.0024213075060532	0.0036319612590799	0.0036319612590799	0.0	0.8801452784503632	0.0048426150121065	0.0084745762711864	0.0084745762711864	0.0387409200968523	0.0048426150121065	0.0012106537530266	0.0	0.0024213075060532
P56537	22	Y	0.0035756853396901	0.0035756853396901	0.0	0.00119189511323	0.0321811680572109	0.00119189511323	0.0047675804529201	0.0047675804529201	0.0047675804529201	0.0119189511323003	0.0047675804529201	0.00119189511323	0.00238379022646	0.00238379022646	0.0035756853396901	0.0059594755661501	0.0059594755661501	0.0035756853396901	0.0095351609058402	0.8927294398092968
P56537	23	C	0.1126927639383155	0.8042704626334519	0.0	0.0011862396204033	0.0083036773428232	0.0071174377224199	0.0011862396204033	0.0035587188612099	0.0011862396204033	0.0106761565836298	0.0	0.0047449584816132	0.0023724792408066	0.0023724792408066	0.0142348754448398	0.0083036773428232	0.0059311981020166	0.0083036773428232	0.0023724792408066	0.0011862396204033
P56537	24	L	0.008313539192399	0.005938242280285	0.001187648456057	0.0	0.003562945368171	0.002375296912114	0.0	0.0950118764845605	0.007125890736342	0.8040380047505938	0.0213776722090261	0.002375296912114	0.004750593824228	0.001187648456057	0.005938242280285	0.005938242280285	0.001187648456057	0.0285035629453681	0.001187648456057	0.0
P56537	28	G	0.043010752688172	0.008363201911589	0.01194743130227	0.008363201911589	0.002389486260454	0.7945041816009558	0.005973715651135	0.015531660692951	0.002389486260454	0.010752688172043	0.0	0.014336917562724	0.004778972520908	0.016726403823178	0.007168458781362	0.025089605734767	0.014336917562724	0.013142174432497	0.001194743130227	0.0
P56537	30	S	0.0841865756541524	0.0113765642775881	0.0113765642775881	0.0022753128555176	0.0034129692832764	0.0329920364050056	0.0079635949943117	0.0034129692832764	0.0045506257110352	0.0159271899886234	0.0	0.0261660978384527	0.0159271899886234	0.018202502844141	0.005688282138794	0.7281001137656428	0.0238907849829351	0.0034129692832764	0.0	0.0011376564277588
P56537	32	N	0.0210643015521064	0.0033259423503325	0.0099778270509977	0.024390243902439	0.0044345898004434	0.0133037694013303	0.0266075388026607	0.0033259423503325	0.0210643015521064	0.0033259423503325	0.0022172949002217	0.7560975609756098	0.0044345898004434	0.0177383592017738	0.0066518847006651	0.0532150776053215	0.0232815964523281	0.0022172949002217	0.0	0.0033259423503325
P56537	33	F	0.0022026431718061	0.0033039647577092	0.0	0.0055066079295154	0.8612334801762115	0.001101321585903	0.0110132158590308	0.0077092511013215	0.001101321585903	0.0308370044052863	0.0066079295154185	0.001101321585903	0.0033039647577092	0.0088105726872246	0.0033039647577092	0.0121145374449339	0.0055066079295154	0.0044052863436123	0.0066079295154185	0.0242290748898678
P56537	35	S	0.0479825517993456	0.0021810250817884	0.0032715376226826	0.0021810250817884	0.0043620501635768	0.0392584514721919	0.0054525627044711	0.0032715376226826	0.0283533260632497	0.0098146128680479	0.0	0.0196292257360959	0.0021810250817884	0.0043620501635768	0.0359869138495092	0.7709923664122137	0.0098146128680479	0.0054525627044711	0.0032715376226826	0.0021810250817884
P56537	37	F	0.0010928961748633	0.0032786885245901	0.0	0.0010928961748633	0.7846994535519126	0.0021857923497267	0.0	0.0327868852459016	0.0021857923497267	0.1125683060109289	0.0065573770491803	0.0021857923497267	0.0010928961748633	0.0010928961748633	0.0010928961748633	0.0043715846994535	0.0043715846994535	0.028415300546448	0.0021857923497267	0.0087431693989071
P56537	38	E	0.0140237324703344	0.0010787486515641	0.0129449838187702	0.8414239482200647	0.0010787486515641	0.0075512405609492	0.0021574973031283	0.0010787486515641	0.0043149946062567	0.0086299892125134	0.0021574973031283	0.0107874865156418	0.0053937432578209	0.0550161812297734	0.0151024811218985	0.0053937432578209	0.0021574973031283	0.0043149946062567	0.0010787486515641	0.0043149946062567
P56537	40	E	0.0139634801288936	0.0010741138560687	0.0236305048335123	0.8485499462943072	0.0021482277121374	0.0085929108485499	0.0128893662728249	0.0021482277121374	0.0118152524167561	0.0075187969924812	0.0010741138560687	0.0053705692803437	0.0042964554242749	0.0150375939849624	0.0128893662728249	0.0128893662728249	0.0096670247046186	0.0064446831364124	0.0	0.0
P56537	41	L	0.007470651013874	0.0032017075773745	0.0010672358591248	0.0032017075773745	0.0213447171824973	0.0032017075773745	0.0042689434364994	0.0117395944503735	0.0032017075773745	0.8975453575240128	0.0064034151547491	0.0042689434364994	0.0021344717182497	0.0010672358591248	0.0032017075773745	0.0064034151547491	0.0021344717182497	0.0149413020277481	0.0010672358591248	0.0021344717182497
P56537	45	I	0.0030518819938962	0.0010172939979654	0.0030518819938962	0.0010172939979654	0.0111902339776195	0.0040691759918616	0.0071210579857578	0.7477110885045778	0.0010172939979654	0.0305188199389623	0.0712105798575788	0.0030518819938962	0.0020345879959308	0.005086469989827	0.0030518819938962	0.0030518819938962	0.0040691759918616	0.0925737538148524	0.0020345879959308	0.0040691759918616
P56537	46	P	0.0020140986908358	0.0030211480362537	0.0	0.0010070493454179	0.0020140986908358	0.0060422960725075	0.0020140986908358	0.0020140986908358	0.0020140986908358	0.0070493454179254	0.0	0.0030211480362537	0.9284994964753271	0.0070493454179254	0.0120845921450151	0.0090634441087613	0.0090634441087613	0.0020140986908358	0.0	0.0020140986908358
P56537	47	V	0.0079522862823061	0.0218687872763419	0.0009940357852882	0.0009940357852882	0.0049701789264413	0.0009940357852882	0.0089463220675944	0.0934393638170974	0.003976143141153	0.0357852882703777	0.003976143141153	0.0	0.0029821073558648	0.0019880715705765	0.0099403578528827	0.0049701789264413	0.0059642147117296	0.7842942345924453	0.003976143141153	0.0019880715705765
P56537	52	I	0.0097560975609756	0.0058536585365853	0.0009756097560975	0.0009756097560975	0.0058536585365853	0.0039024390243902	0.0039024390243902	0.728780487804878	0.0009756097560975	0.0429268292682926	0.0078048780487804	0.0019512195121951	0.0029268292682926	0.0	0.0068292682926829	0.008780487804878	0.0039024390243902	0.1590243902439024	0.0029268292682926	0.0019512195121951
P56537	54	G	0.0125847047434656	0.0038722168441432	0.0619554695062923	0.0309777347531461	0.0009680542110358	0.782187802516941	0.0009680542110358	0.0019361084220716	0.0009680542110358	0.0029041626331074	0.0029041626331074	0.0348499515972894	0.0038722168441432	0.0174249757986447	0.0077444336882865	0.0164569215876089	0.0106485963213939	0.004840271055179	0.0	0.0019361084220716
P56537	56	R	0.020076481835564	0.0038240917782026	0.0019120458891013	0.0066921606118546	0.002868068833652	0.0066921606118546	0.008604206500956	0.002868068833652	0.0669216061185468	0.0076481835564053	0.0019120458891013	0.0191204588910133	0.0076481835564053	0.0047801147227533	0.7963671128107075	0.0219885277246653	0.0133843212237093	0.0038240917782026	0.002868068833652	0.0
P56537	59	G	0.0113744075829383	0.0018957345971563	0.0056872037914691	0.0047393364928909	0.0018957345971563	0.9279620853080568	0.0037914691943127	0.0037914691943127	0.0009478672985781	0.0056872037914691	0.0009478672985781	0.0018957345971563	0.0018957345971563	0.0028436018957345	0.0056872037914691	0.0094786729857819	0.0028436018957345	0.0018957345971563	0.0047393364928909	0.0
P56537	60	R	0.0104265402843601	0.0123222748815165	0.0	0.0075829383886255	0.0018957345971563	0.0047393364928909	0.0037914691943127	0.0066350710900473	0.0085308056872037	0.0075829383886255	0.0009478672985781	0.0274881516587677	0.0028436018957345	0.0018957345971563	0.8246445497630331	0.0322274881516587	0.0360189573459715	0.0066350710900473	0.0009478672985781	0.0028436018957345
P56537	64	G	0.0251630941286113	0.0018639328984156	0.0027958993476234	0.0018639328984156	0.0018639328984156	0.9198508853681268	0.0037278657968313	0.0046598322460391	0.0027958993476234	0.0046598322460391	0.0	0.0018639328984156	0.0	0.0	0.0093196644920782	0.0083876980428704	0.0055917986952469	0.0037278657968313	0.0	0.0018639328984156
P56537	65	N	0.0027829313543599	0.0	0.0	0.0037105751391465	0.0	0.0018552875695732	0.0027829313543599	0.0009276437847866	0.0046382189239332	0.0027829313543599	0.0009276437847866	0.9526901669758812	0.0037105751391465	0.0027829313543599	0.0092764378478664	0.0055658627087198	0.0037105751391465	0.0	0.0018552875695732	0.0
P56537	68	G	0.0045413260672116	0.0018165304268846	0.0045413260672116	0.0009082652134423	0.0009082652134423	0.9527702089009992	0.0045413260672116	0.0018165304268846	0.0	0.0045413260672116	0.0009082652134423	0.0018165304268846	0.0027247956403269	0.0018165304268846	0.0045413260672116	0.0027247956403269	0.0018165304268846	0.0	0.0054495912806539	0.0018165304268846
P56537	69	L	0.0063291139240506	0.0036166365280289	0.0009041591320072	0.0	0.0036166365280289	0.0027124773960217	0.0027124773960217	0.0343580470162748	0.0009041591320072	0.8960216998191681	0.0045207956600361	0.0009041591320072	0.0036166365280289	0.0018083182640144	0.0045207956600361	0.0018083182640144	0.0045207956600361	0.0244122965641952	0.0	0.0027124773960217
P56537	70	L	0.002710027100271	0.0	0.000903342366757	0.0	0.003613369467028	0.003613369467028	0.003613369467028	0.071364046973803	0.000903342366757	0.8491418247515808	0.008130081300813	0.0	0.007226738934056	0.000903342366757	0.003613369467028	0.004516711833785	0.000903342366757	0.031616982836495	0.004516711833785	0.002710027100271
P56537	72	P	0.004492362982929	0.0008984725965858	0.0	0.0017969451931716	0.0026954177897574	0.0026954177897574	0.0035938903863432	0.0	0.004492362982929	0.0026954177897574	0.0017969451931716	0.0008984725965858	0.9424977538185084	0.0017969451931716	0.0017969451931716	0.0197663971248876	0.004492362982929	0.0035938903863432	0.0	0.0
P56537	75	T	0.0877659574468085	0.0815602836879432	0.000886524822695	0.0	0.000886524822695	0.0035460992907801	0.0026595744680851	0.0363475177304964	0.000886524822695	0.0070921985815602	0.0053191489361702	0.00177304964539	0.0044326241134751	0.000886524822695	0.0062056737588652	0.0106382978723404	0.726063829787234	0.0168439716312056	0.0035460992907801	0.0026595744680851
P56537	76	T	0.0079435127978817	0.0017652250661959	0.0035304501323918	0.0052956751985878	0.0052956751985878	0.0150044130626654	0.0070609002647837	0.0026478375992939	0.0017652250661959	0.0044130626654898	0.0017652250661959	0.0141218005295675	0.0070609002647837	0.0052956751985878	0.0061782877316857	0.0600176522506619	0.8437775816416593	0.0026478375992939	0.0017652250661959	0.0026478375992939
P56537	77	D	0.0061349693251533	0.0008764241893076	0.9053461875547764	0.0184049079754601	0.0035056967572304	0.0113935144609991	0.0017528483786152	0.0035056967572304	0.0	0.0078878177037686	0.0008764241893076	0.0043821209465381	0.0052585451358457	0.0017528483786152	0.0087642418930762	0.0070113935144609	0.0061349693251533	0.0026292725679228	0.0008764241893076	0.0035056967572304
P56537	79	E	0.0052128583840139	0.0008688097306689	0.0	0.943527367506516	0.0008688097306689	0.0086880973066898	0.0	0.0017376194613379	0.0043440486533449	0.0034752389226759	0.0017376194613379	0.0	0.0008688097306689	0.0060816681146828	0.0121633362293657	0.0069504778453518	0.0017376194613379	0.0008688097306689	0.0	0.0008688097306689
P56537	80	L	0.0077452667814113	0.0025817555938037	0.0017211703958691	0.0025817555938037	0.0180722891566265	0.0068846815834767	0.0034423407917383	0.0464716006884681	0.0017211703958691	0.7771084337349398	0.072289156626506	0.0008605851979345	0.0008605851979345	0.0008605851979345	0.0051635111876075	0.0043029259896729	0.0077452667814113	0.0301204819277108	0.0068846815834767	0.0025817555938037
P56537	82	H	0.017094017094017	0.0042735042735042	0.0034188034188034	0.0025641025641025	0.0068376068376068	0.0008547008547008	0.7692307692307693	0.0034188034188034	0.0017094017094017	0.0162393162393162	0.0017094017094017	0.0239316239316239	0.0034188034188034	0.0709401709401709	0.0085470085470085	0.0119658119658119	0.0111111111111111	0.0196581196581196	0.0008547008547008	0.0222222222222222
P56537	84	R	0.0085251491901108	0.000852514919011	0.000852514919011	0.0034100596760443	0.000852514919011	0.0034100596760443	0.0042625745950554	0.0017050298380221	0.0383631713554987	0.0042625745950554	0.0025575447570332	0.0017050298380221	0.0017050298380221	0.0085251491901108	0.8815004262574595	0.0144927536231884	0.0144927536231884	0.0017050298380221	0.0059676044330775	0.000852514919011
P56537	85	N	0.0084961767204757	0.0033984706881903	0.0348343245539507	0.0110450297366185	0.0033984706881903	0.0050977060322854	0.0033984706881903	0.0016992353440951	0.0042480883602378	0.0042480883602378	0.0008496176720475	0.8759558198810535	0.0042480883602378	0.0025488530161427	0.0042480883602378	0.0169923534409515	0.0093457943925233	0.0025488530161427	0.0025488530161427	0.0008496176720475
P56537	87	L	0.0050933786078098	0.0059422750424448	0.0008488964346349	0.0	0.0067911714770797	0.0016977928692699	0.0016977928692699	0.0288624787775891	0.0	0.9193548387096774	0.0033955857385398	0.0025466893039049	0.0008488964346349	0.0	0.0050933786078098	0.0008488964346349	0.0059422750424448	0.0084889643463497	0.0016977928692699	0.0008488964346349
P56537	88	P	0.0109427609427609	0.0033670033670033	0.0033670033670033	0.0016835016835016	0.0025252525252525	0.0025252525252525	0.0025252525252525	0.0008417508417508	0.0016835016835016	0.0033670033670033	0.0008417508417508	0.0016835016835016	0.9393939393939394	0.0	0.0025252525252525	0.0126262626262626	0.0075757575757575	0.0025252525252525	0.0	0.0
P56537	91	V	0.0106995884773662	0.0024691358024691	0.0024691358024691	0.0016460905349794	0.0008230452674897	0.0065843621399176	0.0	0.091358024691358	0.0024691358024691	0.0065843621399176	0.0032921810699588	0.0008230452674897	0.0049382716049382	0.0016460905349794	0.0032921810699588	0.0148148148148148	0.0082304526748971	0.8362139917695474	0.0	0.0016460905349794
P56537	95	R	0.009009009009009	0.0057330057330057	0.0024570024570024	0.0032760032760032	0.0016380016380016	0.0024570024570024	0.0032760032760032	0.0098280098280098	0.1572481572481572	0.0139230139230139	0.0008190008190008	0.0032760032760032	0.0	0.0049140049140049	0.7452907452907452	0.0122850122850122	0.0024570024570024	0.018018018018018	0.0016380016380016	0.0024570024570024
P56537	98	E	0.007531380753138	0.0	0.0543933054393305	0.8794979079497908	0.000836820083682	0.006694560669456	0.000836820083682	0.0	0.005857740585774	0.00418410041841	0.0	0.002510460251046	0.005857740585774	0.005020920502092	0.0100418410041841	0.002510460251046	0.005020920502092	0.007531380753138	0.000836820083682	0.000836820083682
P56537	99	R	0.0092127303182579	0.0067001675041876	0.0058626465661641	0.0025125628140703	0.0033500837520938	0.0050251256281407	0.0025125628140703	0.0008375209380234	0.1105527638190954	0.0033500837520938	0.0008375209380234	0.0058626465661641	0.0058626465661641	0.0033500837520938	0.8190954773869347	0.0016750418760469	0.0067001675041876	0.0041876046901172	0.0	0.0025125628140703
P56537	100	L	0.003347280334728	0.002510460251046	0.0	0.00418410041841	0.0217573221757322	0.001673640167364	0.0200836820083682	0.009205020920502	0.0	0.891213389121339	0.0125523012552301	0.00418410041841	0.002510460251046	0.001673640167364	0.005020920502092	0.00418410041841	0.003347280334728	0.006694560669456	0.000836820083682	0.005020920502092
P56537	101	S	0.0081566068515497	0.0073409461663947	0.0032626427406199	0.0016313213703099	0.0	0.0040783034257748	0.0	0.0048939641109298	0.0016313213703099	0.0040783034257748	0.0	0.0358890701468189	0.0073409461663947	0.0032626427406199	0.0040783034257748	0.8776508972267537	0.030995106035889	0.0057096247960848	0.0	0.0
P56537	102	A	0.9274061990212072	0.0032626427406199	0.0016313213703099	0.0040783034257748	0.0008156606851549	0.0048939641109298	0.0040783034257748	0.0040783034257748	0.0	0.0073409461663947	0.0	0.0024469820554649	0.0032626427406199	0.0016313213703099	0.0065252854812398	0.0179445350734094	0.0057096247960848	0.0048939641109298	0.0	0.0
P56537	103	L	0.004885993485342	0.001628664495114	0.001628664495114	0.001628664495114	0.004885993485342	0.004885993485342	0.001628664495114	0.007328990228013	0.001628664495114	0.9348534201954396	0.0	0.004885993485342	0.003257328990228	0.0	0.003257328990228	0.006514657980456	0.005700325732899	0.006514657980456	0.004071661237785	0.000814332247557
P56537	104	G	0.0122050447518307	0.0016273393002441	0.0024410089503661	0.0032546786004882	0.000813669650122	0.9479251423921888	0.000813669650122	0.0016273393002441	0.0016273393002441	0.0016273393002441	0.0	0.0	0.0016273393002441	0.000813669650122	0.0081366965012205	0.0073230268510984	0.0016273393002441	0.0016273393002441	0.0040683482506102	0.000813669650122
P56537	105	N	0.002442996742671	0.000814332247557	0.003257328990228	0.002442996742671	0.000814332247557	0.003257328990228	0.0	0.004071661237785	0.004885993485342	0.004885993485342	0.001628664495114	0.9413680781758956	0.003257328990228	0.002442996742671	0.004071661237785	0.004885993485342	0.009771986970684	0.002442996742671	0.0	0.003257328990228
P56537	107	T	0.0032679738562091	0.0065359477124183	0.0008169934640522	0.0016339869281045	0.0049019607843137	0.005718954248366	0.0016339869281045	0.7785947712418301	0.0008169934640522	0.0081699346405228	0.0073529411764705	0.0024509803921568	0.0016339869281045	0.0016339869281045	0.0065359477124183	0.0081699346405228	0.0073529411764705	0.1486928104575163	0.0008169934640522	0.0032679738562091
P56537	109	C	0.0722402597402597	0.762987012987013	0.0008116883116883	0.0032467532467532	0.0016233766233766	0.0032467532467532	0.0008116883116883	0.0016233766233766	0.0016233766233766	0.0064935064935064	0.0024350649350649	0.0048701298701298	0.0040584415584415	0.0032467532467532	0.0056818181818181	0.0170454545454545	0.0827922077922077	0.0211038961038961	0.0024350649350649	0.0016233766233766
P56537	110	N	0.0024291497975708	0.0024291497975708	0.0024291497975708	0.0	0.0016194331983805	0.0016194331983805	0.0016194331983805	0.0040485829959514	0.0024291497975708	0.0040485829959514	0.0016194331983805	0.94251012145749	0.0016194331983805	0.0024291497975708	0.0024291497975708	0.0121457489878542	0.0105263157894736	0.0008097165991902	0.0	0.0032388663967611
P56537	111	D	0.0016233766233766	0.0008116883116883	0.9488636363636364	0.0040584415584415	0.0008116883116883	0.0040584415584415	0.0008116883116883	0.0008116883116883	0.0016233766233766	0.0040584415584415	0.0	0.0024350649350649	0.0032467532467532	0.0008116883116883	0.0081168831168831	0.0064935064935064	0.0089285714285714	0.0008116883116883	0.0	0.0016233766233766
P56537	113	V	0.0177419354838709	0.0064516129032258	0.0008064516129032	0.0008064516129032	0.007258064516129	0.007258064516129	0.0016129032258064	0.0193548387096774	0.0008064516129032	0.0096774193548387	0.0064516129032258	0.0056451612903225	0.0016129032258064	0.0024193548387096	0.0032258064516129	0.007258064516129	0.0258064516129032	0.8661290322580645	0.0056451612903225	0.0040322580645161
P56537	114	A	0.9211584875301688	0.0024135156878519	0.0040225261464199	0.0016090104585679	0.0008045052292839	0.0193081255028157	0.0032180209171359	0.0016090104585679	0.0	0.0040225261464199	0.0008045052292839	0.0	0.0096540627514078	0.0016090104585679	0.0048270313757039	0.0176991150442477	0.0048270313757039	0.0024135156878519	0.0	0.0
P56537	115	L	0.0016064257028112	0.0024096385542168	0.0008032128514056	0.0016064257028112	0.023293172690763	0.0	0.0024096385542168	0.0538152610441767	0.0008032128514056	0.8803212851405623	0.0032128514056224	0.0	0.0032128514056224	0.0016064257028112	0.0040160642570281	0.0056224899598393	0.0016064257028112	0.0080321285140562	0.0032128514056224	0.0024096385542168
P56537	117	H	0.0023942537909018	0.0015961691939345	0.0015961691939345	0.0007980845969672	0.0023942537909018	0.0055865921787709	0.9361532322426176	0.0007980845969672	0.0007980845969672	0.0039904229848363	0.0023942537909018	0.0103750997605746	0.0047885075818036	0.0055865921787709	0.0047885075818036	0.0055865921787709	0.0079808459696727	0.0015961691939345	0.0	0.0007980845969672
P56537	119	D	0.0039840637450199	0.0015936254980079	0.7792828685258965	0.1378486055776892	0.0015936254980079	0.0063745019920318	0.0071713147410358	0.0039840637450199	0.0063745019920318	0.0055776892430278	0.0007968127490039	0.0167330677290836	0.0023904382470119	0.0055776892430278	0.0063745019920318	0.0031872509960159	0.0063745019920318	0.0015936254980079	0.0015936254980079	0.0015936254980079
P56537	121	D	0.0039619651347068	0.002377179080824	0.8042789223454834	0.0649762282091917	0.0039619651347068	0.0118858954041204	0.002377179080824	0.0039619651347068	0.002377179080824	0.0087163232963549	0.0	0.002377179080824	0.0063391442155309	0.0087163232963549	0.0055467511885895	0.0538827258320126	0.0095087163232963	0.0039619651347068	0.0007923930269413	0.0
P56537	123	E	0.0342298288508557	0.0008149959250203	0.0717196414017929	0.80440097799511	0.0016299918500407	0.0065199674001629	0.0008149959250203	0.0024449877750611	0.0081499592502037	0.0048899755501222	0.0	0.0130399348003259	0.0016299918500407	0.0065199674001629	0.0081499592502037	0.0089649551752241	0.0187449062754686	0.0073349633251833	0.0	0.0
P56537	124	T	0.0039556962025316	0.0007911392405063	0.0063291139240506	0.0023734177215189	0.0007911392405063	0.0039556962025316	0.0031645569620253	0.0023734177215189	0.0023734177215189	0.0055379746835443	0.0007911392405063	0.0055379746835443	0.0023734177215189	0.0039556962025316	0.0039556962025316	0.0300632911392405	0.9177215189873418	0.0039556962025316	0.0	0.0
P56537	125	E	0.0126482213438735	0.0015810276679841	0.0031620553359683	0.9011857707509882	0.0	0.0039525691699604	0.0015810276679841	0.0071146245059288	0.0071146245059288	0.0047430830039525	0.000790513833992	0.0047430830039525	0.000790513833992	0.0150197628458498	0.0071146245059288	0.0063241106719367	0.0039525691699604	0.0158102766798418	0.000790513833992	0.0015810276679841
P56537	126	E	0.0071202531645569	0.0007911392405063	0.0862341772151898	0.8251582278481012	0.0007911392405063	0.0047468354430379	0.0015822784810126	0.0031645569620253	0.0079113924050632	0.0031645569620253	0.0015822784810126	0.0047468354430379	0.0047468354430379	0.0205696202531645	0.0071202531645569	0.0094936708860759	0.0023734177215189	0.0071202531645569	0.0007911392405063	0.0007911392405063
P56537	130	D	0.0032025620496397	0.0024019215372297	0.9071257005604484	0.0256204963971176	0.0	0.0048038430744595	0.0024019215372297	0.0	0.0040032025620496	0.0040032025620496	0.0016012810248198	0.0152121697357886	0.0024019215372297	0.0032025620496397	0.0048038430744595	0.0112089671737389	0.0048038430744595	0.0032025620496397	0.0	0.0
P56537	132	L	0.0032336297493936	0.0016168148746968	0.0024252223120452	0.0024252223120452	0.0129345189975747	0.0032336297493936	0.0016168148746968	0.0024252223120452	0.0008084074373484	0.9458367016976555	0.0056588520614389	0.0008084074373484	0.0024252223120452	0.0016168148746968	0.0024252223120452	0.0032336297493936	0.0	0.0024252223120452	0.0032336297493936	0.0016168148746968
P56537	134	V	0.0048	0.0016	0.0	0.0024	0.0016	0.0072	0.0016	0.0176	0.0	0.0088	0.0016	0.0	0.0024	0.0	0.0064	0.0048	0.0048	0.9296	0.0048	0.0
P56537	135	E	0.0031948881789137	0.0007987220447284	0.1517571884984025	0.7939297124600639	0.0	0.005591054313099	0.0	0.0015974440894568	0.0039936102236421	0.0023961661341853	0.0015974440894568	0.0015974440894568	0.0031948881789137	0.0079872204472843	0.0103833865814696	0.0031948881789137	0.005591054313099	0.0031948881789137	0.0	0.0
P56537	136	V	0.0159616919393455	0.0207501995211492	0.0015961691939345	0.0031923383878691	0.0063846767757382	0.0039904229848363	0.0	0.0095770151636073	0.0023942537909018	0.0127693535514764	0.0015961691939345	0.0015961691939345	0.0039904229848363	0.0007980845969672	0.0039904229848363	0.0031923383878691	0.0822027134876296	0.8260175578611333	0.0	0.0
P56537	137	F	0.0015974440894568	0.0031948881789137	0.0023961661341853	0.0007987220447284	0.8977635782747604	0.0015974440894568	0.0023961661341853	0.0047923322683706	0.0007987220447284	0.011182108626198	0.0	0.0015974440894568	0.0031948881789137	0.0	0.0015974440894568	0.0039936102236421	0.0015974440894568	0.0103833865814696	0.005591054313099	0.0455271565495207
P56537	138	R	0.0055821371610845	0.0055821371610845	0.0023923444976076	0.0023923444976076	0.0031897926634768	0.0087719298245614	0.0055821371610845	0.0015948963317384	0.0446570972886762	0.0015948963317384	0.0	0.0007974481658692	0.0079744816586921	0.0095693779904306	0.8891547049441786	0.0023923444976076	0.0031897926634768	0.0031897926634768	0.0023923444976076	0.0
P56537	140	T	0.0406698564593301	0.0031897926634768	0.0055821371610845	0.003987240829346	0.0023923444976076	0.0063795853269537	0.0007974481658692	0.0079744816586921	0.0015948963317384	0.0055821371610845	0.0079744816586921	0.0103668261562998	0.0031897926634768	0.003987240829346	0.0071770334928229	0.1156299840510366	0.759170653907496	0.0119617224880382	0.0	0.0023923444976076
P56537	142	A	0.8352090032154341	0.0048231511254019	0.0024115755627009	0.0008038585209003	0.0008038585209003	0.087620578778135	0.0024115755627009	0.0008038585209003	0.0032154340836012	0.0024115755627009	0.0008038585209003	0.0064308681672025	0.0024115755627009	0.0016077170418006	0.0056270096463022	0.0289389067524115	0.0080385852090032	0.0024115755627009	0.0016077170418006	0.0016077170418006
P56537	146	L	0.0016142050040355	0.0056497175141242	0.0008071025020177	0.0	0.0024213075060532	0.0016142050040355	0.0016142050040355	0.0104923325262308	0.0	0.9330104923325262	0.0056497175141242	0.003228410008071	0.0	0.0016142050040355	0.0056497175141242	0.0056497175141242	0.003228410008071	0.0129136400322841	0.0048426150121065	0.0
P56537	147	V	0.0040355125100887	0.009685230024213	0.0	0.0	0.0008071025020177	0.0048426150121065	0.0	0.0121065375302663	0.003228410008071	0.0080710250201775	0.0024213075060532	0.0016142050040355	0.0024213075060532	0.0024213075060532	0.0024213075060532	0.0048426150121065	0.0298627925746569	0.9023405972558516	0.0080710250201775	0.0008071025020177
P56537	148	G	0.009685230024213	0.0016142050040355	0.0024213075060532	0.003228410008071	0.0008071025020177	0.9548022598870056	0.0008071025020177	0.0008071025020177	0.0008071025020177	0.0024213075060532	0.0008071025020177	0.0048426150121065	0.0008071025020177	0.0016142050040355	0.003228410008071	0.0048426150121065	0.0024213075060532	0.0024213075060532	0.0008071025020177	0.0008071025020177
P56537	149	S	0.0145748987854251	0.0024291497975708	0.0056680161943319	0.0024291497975708	0.0016194331983805	0.0056680161943319	0.0016194331983805	0.0024291497975708	0.0016194331983805	0.0040485829959514	0.0008097165991902	0.0040485829959514	0.0056680161943319	0.0048582995951417	0.0072874493927125	0.7635627530364373	0.1684210526315789	0.0024291497975708	0.0008097165991902	0.0
P56537	150	Y	0.0032388663967611	0.0056680161943319	0.0008097165991902	0.0008097165991902	0.0558704453441295	0.0056680161943319	0.0145748987854251	0.0024291497975708	0.0024291497975708	0.0080971659919028	0.0016194331983805	0.0129554655870445	0.0024291497975708	0.0032388663967611	0.0040485829959514	0.0080971659919028	0.0080971659919028	0.0072874493927125	0.0072874493927125	0.8453441295546559
P56537	155	N	0.0032948929159802	0.0	0.0016474464579901	0.0016474464579901	0.000823723228995	0.0098846787479406	0.0024711696869851	0.0024711696869851	0.0024711696869851	0.000823723228995	0.000823723228995	0.9324546952224052	0.0041186161449752	0.0016474464579901	0.0049423393739703	0.0181219110378912	0.0098846787479406	0.0016474464579901	0.0	0.000823723228995
P56537	157	G	0.0074875207986688	0.0016638935108153	0.0049916805324459	0.0016638935108153	0.0	0.9584026622296172	0.0	0.0	0.0	0.0016638935108153	0.0	0.0008319467554076	0.0008319467554076	0.0008319467554076	0.0049916805324459	0.0049916805324459	0.0016638935108153	0.0083194675540765	0.0	0.0016638935108153
P56537	158	G	0.1338320864505403	0.0590191188694929	0.0024937655860349	0.0033250207813798	0.0008312551953449	0.7680798004987531	0.0033250207813798	0.0	0.0	0.0024937655860349	0.0016625103906899	0.0008312551953449	0.0008312551953449	0.0008312551953449	0.0016625103906899	0.0058187863674147	0.0066500415627597	0.0066500415627597	0.0008312551953449	0.0008312551953449
P56537	160	V	0.011705685618729	0.0083612040133779	0.0016722408026755	0.0	0.0075250836120401	0.0025083612040133	0.0	0.0292642140468227	0.0008361204013377	0.0501672240802675	0.0091973244147157	0.0	0.0016722408026755	0.0025083612040133	0.0025083612040133	0.0100334448160535	0.0066889632107023	0.8536789297658863	0.0	0.0016722408026755
P56537	161	H	0.0225563909774436	0.0050125313283208	0.0025062656641604	0.0025062656641604	0.0008354218880534	0.0033416875522138	0.8487886382623224	0.0025062656641604	0.0025062656641604	0.0033416875522138	0.0	0.010860484544695	0.012531328320802	0.012531328320802	0.0066833751044277	0.0367585630743525	0.0208855472013366	0.0025062656641604	0.0016708437761069	0.0016708437761069
P56537	162	P	0.1803005008347245	0.0025041736227045	0.001669449081803	0.0075125208681135	0.001669449081803	0.0025041736227045	0.005008347245409	0.0041736227045075	0.0025041736227045	0.006677796327212	0.0008347245409015	0.0008347245409015	0.7404006677796328	0.001669449081803	0.005008347245409	0.01669449081803	0.0091819699499165	0.0091819699499165	0.0008347245409015	0.0008347245409015
P56537	164	T	0.0336700336700336	0.0572390572390572	0.0033670033670033	0.0016835016835016	0.0042087542087542	0.0008417508417508	0.0033670033670033	0.0277777777777777	0.0008417508417508	0.0042087542087542	0.0168350168350168	0.0016835016835016	0.0058922558922558	0.0016835016835016	0.0126262626262626	0.021043771043771	0.7693602693602694	0.0319865319865319	0.0008417508417508	0.0008417508417508
P56537	171	E	0.0208695652173913	0.0	0.0130434782608695	0.8956521739130435	0.0026086956521739	0.0069565217391304	0.0008695652173913	0.0	0.0060869565217391	0.0017391304347826	0.0008695652173913	0.008695652173913	0.0008695652173913	0.0121739130434782	0.0060869565217391	0.0113043478260869	0.0060869565217391	0.0043478260869565	0.0017391304347826	0.0
P56537	172	L	0.0035026269702276	0.0035026269702276	0.0017513134851138	0.0	0.010507880910683	0.0008756567425569	0.0026269702276707	0.0262697022767075	0.0008756567425569	0.9089316987740804	0.0175131348511383	0.0008756567425569	0.0043782837127845	0.0	0.0017513134851138	0.0052539404553415	0.0035026269702276	0.0070052539404553	0.0	0.0008756567425569
P56537	173	S	0.1385964912280701	0.0035087719298245	0.0026315789473684	0.0061403508771929	0.0026315789473684	0.0035087719298245	0.0017543859649122	0.0008771929824561	0.0017543859649122	0.0070175438596491	0.0	0.0026315789473684	0.0043859649122807	0.0008771929824561	0.0105263157894736	0.7982456140350878	0.0114035087719298	0.0026315789473684	0.0	0.0008771929824561
P56537	175	L	0.0087642418930762	0.0026292725679228	0.0035056967572304	0.0017528483786152	0.0043821209465381	0.0017528483786152	0.0008764241893076	0.0359333917616126	0.0	0.8921998247151621	0.0131463628396143	0.0	0.0035056967572304	0.0017528483786152	0.0035056967572304	0.0052585451358457	0.0061349693251533	0.0113935144609991	0.0026292725679228	0.0008764241893076
P56537	176	L	0.0053003533568904	0.0132508833922261	0.0026501766784452	0.0	0.0265017667844522	0.0053003533568904	0.0008833922261484	0.1210247349823321	0.0008833922261484	0.7455830388692579	0.0150176678445229	0.0	0.0026501766784452	0.004416961130742	0.0035335689045936	0.004416961130742	0.0141342756183745	0.0309187279151943	0.0026501766784452	0.0008833922261484
P56537	177	Q	0.0061728395061728	0.0035273368606701	0.0079365079365079	0.0352733686067019	0.0	0.0167548500881834	0.0079365079365079	0.0	0.0070546737213403	0.0052910052910052	0.0	0.0044091710758377	0.0070546737213403	0.8668430335097002	0.0132275132275132	0.009700176366843	0.0035273368606701	0.0035273368606701	0.0	0.001763668430335
P56537	179	P	0.0017714791851195	0.0026572187776793	0.0044286979627989	0.0044286979627989	0.0017714791851195	0.0017714791851195	0.0044286979627989	0.0008857395925597	0.0017714791851195	0.007971656333038	0.0008857395925597	0.0035429583702391	0.9238263950398584	0.007971656333038	0.012400354295837	0.0141718334809566	0.0026572187776793	0.0017714791851195	0.0008857395925597	0.0
P56537	182	A	0.8262826282628263	0.0045004500450045	0.0009000900090009	0.0036003600360036	0.0045004500450045	0.0135013501350135	0.0018001800180018	0.0036003600360036	0.0045004500450045	0.0072007200720072	0.0009000900090009	0.0	0.0099009900990099	0.0036003600360036	0.0126012601260126	0.0252025202520252	0.0549054905490549	0.0198019801980198	0.0009000900090009	0.0018001800180018
P56537	183	G	0.0162454873646209	0.0027075812274368	0.0063176895306859	0.003610108303249	0.0	0.9287003610108304	0.0054151624548736	0.0009025270758122	0.0027075812274368	0.0027075812274368	0.0	0.0009025270758122	0.0027075812274368	0.0	0.0090252707581227	0.0126353790613718	0.0027075812274368	0.0018050541516245	0.0009025270758122	0.0
P56537	184	T	0.0063463281958295	0.0036264732547597	0.0018132366273798	0.0009066183136899	0.0027198549410698	0.0027198549410698	0.0	0.0063463281958295	0.0027198549410698	0.0036264732547597	0.0063463281958295	0.0027198549410698	0.0090661831368993	0.0027198549410698	0.0045330915684496	0.0489573889392565	0.8930190389845875	0.0018132366273798	0.0	0.0
P56537	185	V	0.0082568807339449	0.0091743119266055	0.0009174311926605	0.0018348623853211	0.0027522935779816	0.0027522935779816	0.0018348623853211	0.1605504587155963	0.0009174311926605	0.0220183486238532	0.0027522935779816	0.0	0.0027522935779816	0.0036697247706422	0.0064220183486238	0.0073394495412844	0.0045871559633027	0.7614678899082569	0.0	0.0
P56537	186	N	0.0027573529411764	0.0009191176470588	0.0064338235294117	0.0036764705882352	0.0036764705882352	0.0018382352941176	0.0	0.0027573529411764	0.0027573529411764	0.0036764705882352	0.0009191176470588	0.9448529411764706	0.0018382352941176	0.0018382352941176	0.0036764705882352	0.0073529411764705	0.0073529411764705	0.0018382352941176	0.0009191176470588	0.0009191176470588
P56537	187	R	0.0073260073260073	0.0054945054945054	0.0045787545787545	0.0036630036630036	0.0018315018315018	0.0146520146520146	0.0036630036630036	0.0	0.0091575091575091	0.0054945054945054	0.0	0.0064102564102564	0.0064102564102564	0.0183150183150183	0.8956043956043956	0.0045787545787545	0.0036630036630036	0.0045787545787545	0.0036630036630036	0.0009157509157509
P56537	188	G	0.0036730945821854	0.0009182736455463	0.0036730945821854	0.0036730945821854	0.0027548209366391	0.9485766758494032	0.0036730945821854	0.0027548209366391	0.0	0.0064279155188246	0.0	0.0009182736455463	0.0036730945821854	0.0027548209366391	0.0082644628099173	0.0027548209366391	0.0018365472910927	0.0018365472910927	0.0009182736455463	0.0009182736455463
P56537	189	S	0.0267774699907663	0.0138504155124653	0.0073868882733148	0.0	0.0018467220683287	0.0101569713758079	0.0	0.0064635272391505	0.0036934441366574	0.0073868882733148	0.0009233610341643	0.0286241920590951	0.0018467220683287	0.0083102493074792	0.0110803324099723	0.8411819021237303	0.0184672206832871	0.0092336103416435	0.0018467220683287	0.0009233610341643
P56537	193	A	0.1369990680335508	0.0027958993476234	0.0027958993476234	0.0037278657968313	0.0027958993476234	0.7698042870456664	0.0	0.0	0.0018639328984156	0.0037278657968313	0.0018639328984156	0.0	0.0065237651444548	0.0	0.0046598322460391	0.0456663560111835	0.0093196644920782	0.0046598322460391	0.0	0.0027958993476234
P56537	195	G	0.0084745762711864	0.0028248587570621	0.0047080979284369	0.0018832391713747	0.0018832391713747	0.935969868173258	0.0018832391713747	0.0009416195856873	0.0009416195856873	0.0065913370998116	0.0018832391713747	0.0009416195856873	0.0009416195856873	0.0037664783427495	0.0028248587570621	0.007532956685499	0.007532956685499	0.0028248587570621	0.0018832391713747	0.0037664783427495
P56537	197	V	0.0142180094786729	0.0436018957345971	0.0028436018957345	0.0	0.0018957345971563	0.0047393364928909	0.0047393364928909	0.0938388625592417	0.0028436018957345	0.0303317535545023	0.0047393364928909	0.0018957345971563	0.0028436018957345	0.0037914691943127	0.0094786729857819	0.0028436018957345	0.0199052132701421	0.75260663507109	0.0018957345971563	0.0009478672985781
P56537	199	N	0.0047619047619047	0.0019047619047619	0.0028571428571428	0.0028571428571428	0.0038095238095238	0.0057142857142857	0.0019047619047619	0.0019047619047619	0.0028571428571428	0.0038095238095238	0.0009523809523809	0.94	0.0028571428571428	0.0057142857142857	0.0047619047619047	0.0057142857142857	0.0038095238095238	0.0028571428571428	0.0009523809523809	0.0
P56537	200	D	0.0038277511961722	0.0	0.9435406698564592	0.0019138755980861	0.0019138755980861	0.0038277511961722	0.0038277511961722	0.0019138755980861	0.0019138755980861	0.0076555023923444	0.0019138755980861	0.0038277511961722	0.0038277511961722	0.0019138755980861	0.0057416267942583	0.0047846889952153	0.0028708133971291	0.0028708133971291	0.000956937799043	0.000956937799043
P56537	201	W	0.0047619047619047	0.0	0.0028571428571428	0.0009523809523809	0.0285714285714285	0.0028571428571428	0.0	0.0019047619047619	0.0009523809523809	0.0057142857142857	0.0009523809523809	0.0028571428571428	0.0038095238095238	0.0066666666666666	0.0066666666666666	0.0085714285714285	0.0066666666666666	0.0019047619047619	0.9	0.0133333333333333
P56537	203	A	0.8015267175572519	0.0104961832061068	0.0028625954198473	0.0028625954198473	0.0038167938931297	0.0572519083969465	0.0	0.0019083969465648	0.0009541984732824	0.0114503816793893	0.0019083969465648	0.0	0.006679389312977	0.0038167938931297	0.0104961832061068	0.0601145038167938	0.0076335877862595	0.015267175572519	0.0	0.0009541984732824
P56537	204	F	0.0040526849037487	0.0010131712259371	0.0020263424518743	0.0010131712259371	0.8520770010131712	0.0020263424518743	0.0030395136778115	0.0172239108409321	0.0040526849037487	0.0182370820668693	0.0070921985815602	0.0	0.0020263424518743	0.0050658561296859	0.0030395136778115	0.0030395136778115	0.0040526849037487	0.0466058763931104	0.0020263424518743	0.022289766970618
P56537	206	G	0.0040941658137154	0.0	0.0030706243602865	0.0051177072671443	0.0	0.9508700102354144	0.0051177072671443	0.0	0.0020470829068577	0.0	0.0	0.0010235414534288	0.0030706243602865	0.0030706243602865	0.0122824974411463	0.0040941658137154	0.0020470829068577	0.0030706243602865	0.0010235414534288	0.0
P56537	208	D	0.0216322517207472	0.0009832841691248	0.7925270403146509	0.0471976401179941	0.0019665683382497	0.0088495575221238	0.0068829891838741	0.0009832841691248	0.0176991150442477	0.0068829891838741	0.0	0.0285152409046214	0.0068829891838741	0.0058997050147492	0.0068829891838741	0.023598820058997	0.0196656833824975	0.0029498525073746	0.0	0.0
P56537	209	T	0.0109343936381709	0.0079522862823061	0.003976143141153	0.0029821073558648	0.0	0.0019880715705765	0.0069582504970178	0.0019880715705765	0.0009940357852882	0.0029821073558648	0.0	0.0049701789264413	0.0059642147117296	0.0029821073558648	0.003976143141153	0.0357852882703777	0.9055666003976144	0.0	0.0	0.0
P56537	210	T	0.0029880478087649	0.0009960159362549	0.0029880478087649	0.0009960159362549	0.0	0.0049800796812749	0.0039840637450199	0.0019920318725099	0.0019920318725099	0.0059760956175298	0.0019920318725099	0.0019920318725099	0.0009960159362549	0.0039840637450199	0.0029880478087649	0.0169322709163346	0.9422310756972112	0.0019920318725099	0.0	0.0
P56537	212	T	0.0607569721115537	0.0009960159362549	0.0029880478087649	0.0019920318725099	0.0019920318725099	0.0029880478087649	0.0219123505976095	0.0119521912350597	0.0019920318725099	0.0059760956175298	0.0079681274900398	0.0069721115537848	0.0169322709163346	0.0019920318725099	0.0079681274900398	0.0249003984063745	0.8107569721115537	0.0069721115537848	0.0	0.0019920318725099
P56537	213	E	0.0019685039370078	0.0009842519685039	0.0049212598425196	0.9340551181102362	0.0019685039370078	0.0068897637795275	0.0029527559055118	0.0029527559055118	0.0049212598425196	0.0039370078740157	0.0009842519685039	0.0009842519685039	0.0049212598425196	0.0029527559055118	0.0118110236220472	0.0049212598425196	0.0059055118110236	0.0009842519685039	0.0009842519685039	0.0
P56537	216	V	0.0110775427995971	0.0070493454179254	0.0040281973816717	0.0060422960725075	0.0050352467270896	0.0030211480362537	0.0040281973816717	0.0382678751258811	0.0	0.0332326283987915	0.0	0.013091641490433	0.0020140986908358	0.0	0.0110775427995971	0.0020140986908358	0.0120845921450151	0.8469284994964753	0.0010070493454179	0.0
P56537	218	E	0.0061287027579162	0.0020429009193054	0.1092951991828396	0.8232890704800817	0.0030643513789581	0.0061287027579162	0.0010214504596527	0.0010214504596527	0.0061287027579162	0.0040858018386108	0.0	0.0081716036772216	0.0030643513789581	0.0071501532175689	0.0061287027579162	0.0081716036772216	0.0020429009193054	0.0020429009193054	0.0	0.0010214504596527
P56537	221	F	0.0051493305870236	0.0020597322348094	0.0	0.0020597322348094	0.8774459320288363	0.0010298661174047	0.0010298661174047	0.0030895983522142	0.0	0.0576725025746652	0.0	0.0010298661174047	0.0010298661174047	0.0030895983522142	0.0030895983522142	0.0041194644696189	0.0010298661174047	0.0061791967044284	0.0041194644696189	0.0267765190525231
P56537	223	L	0.0125130344108446	0.0	0.0	0.0	0.0093847758081334	0.0020855057351407	0.0010427528675703	0.0656934306569343	0.0052137643378519	0.8686131386861314	0.0010427528675703	0.0020855057351407	0.0041710114702815	0.0	0.0052137643378519	0.0052137643378519	0.0031282586027111	0.0114702815432742	0.0020855057351407	0.0010427528675703
P56537	239	L	0.0051413881748071	0.0038560411311053	0.0025706940874035	0.0038560411311053	0.0077120822622107	0.0038560411311053	0.0025706940874035	0.1452442159383033	0.0064267352185089	0.7210796915167095	0.0385604113110539	0.0025706940874035	0.0025706940874035	0.0051413881748071	0.0038560411311053	0.0064267352185089	0.0038560411311053	0.0269922879177377	0.0025706940874035	0.0051413881748071
P56556	0	M	0.025	0.0	0.0	0.0	0.0	0.0	0.0	0.025	0.0	0.0	0.95	0.0	0.0	0.0	0.0	0.0	0.0	0.0	0.0	0.0
P56556	1	A	0.8571428571428571	0.0	0.0	0.0	0.0	0.0	0.0	0.0	0.0238095238095238	0.0	0.0476190476190476	0.0	0.0	0.0	0.0238095238095238	0.0238095238095238	0.0238095238095238	0.0	0.0	0.0
P56556	16	V	0.1192660550458715	0.0	0.0	0.0	0.0091743119266055	0.0	0.0	0.0275229357798165	0.0	0.0	0.0	0.0	0.0	0.0	0.0	0.0091743119266055	0.0091743119266055	0.8165137614678899	0.0	0.0091743119266055
P56556	17	K	0.0	0.0	0.0	0.0	0.0	0.0	0.0	0.0091743119266055	0.9174311926605504	0.0	0.0	0.0	0.0	0.0091743119266055	0.055045871559633	0.0	0.0	0.0091743119266055	0.0	0.0
P56556	18	P	0.0091743119266055	0.0	0.0	0.0	0.0	0.0	0.0	0.0	0.0	0.0091743119266055	0.0	0.0	0.9724770642201837	0.0	0.0	0.0091743119266055	0.0	0.0	0.0	0.0
P56556	21	S	0.0	0.0	0.0	0.0	0.0	0.009090909090909	0.0	0.0	0.0	0.0	0.0	0.009090909090909	0.0	0.0	0.0	0.9818181818181818	0.0	0.0	0.0	0.0
P56556	26	E	0.008695652173913	0.0	0.008695652173913	0.9391304347826088	0.0	0.008695652173913	0.0	0.008695652173913	0.008695652173913	0.0	0.008695652173913	0.0	0.0	0.0	0.008695652173913	0.0	0.0	0.0	0.0	0.0
P56556	27	A	0.9391304347826088	0.008695652173913	0.0	0.0	0.0	0.008695652173913	0.0	0.0	0.008695652173913	0.0	0.0	0.0	0.0	0.0	0.0	0.0347826086956521	0.0	0.0	0.0	0.0
P56556	29	R	0.0085470085470085	0.0	0.0085470085470085	0.0	0.0	0.0085470085470085	0.0	0.0	0.0512820512820512	0.0085470085470085	0.0	0.017094017094017	0.0	0.017094017094017	0.8632478632478633	0.0085470085470085	0.0085470085470085	0.0	0.0	0.0
P56556	30	R	0.0067567567567567	0.0067567567567567	0.0	0.0	0.0067567567567567	0.0	0.0067567567567567	0.0	0.0	0.0	0.0	0.0	0.0	0.0	0.9662162162162162	0.0	0.0067567567567567	0.0	0.0	0.0
P56556	31	V	0.0405405405405405	0.0	0.0	0.0	0.0	0.0	0.0	0.0	0.0	0.0135135135135135	0.0067567567567567	0.0	0.0	0.0	0.0	0.0067567567567567	0.0	0.9324324324324323	0.0	0.0
P56556	34	L	0.0067567567567567	0.0	0.0	0.0	0.0	0.0	0.0067567567567567	0.0	0.0	0.972972972972973	0.0	0.0	0.0	0.0	0.0	0.0067567567567567	0.0	0.0	0.0	0.0067567567567567
P56556	35	Y	0.0067567567567567	0.0	0.0067567567567567	0.0	0.0135135135135135	0.0	0.0202702702702702	0.0	0.0	0.0	0.0	0.0	0.0	0.0067567567567567	0.0	0.0	0.0	0.0	0.0	0.945945945945946
P56556	37	A	0.9256756756756755	0.0	0.0	0.0067567567567567	0.0	0.0	0.0	0.0	0.0067567567567567	0.0067567567567567	0.0067567567567567	0.0	0.0	0.0	0.0067567567567567	0.0202702702702702	0.0135135135135135	0.0067567567567567	0.0	0.0
P56556	38	W	0.0	0.0135135135135135	0.0067567567567567	0.0	0.0135135135135135	0.0	0.0	0.0	0.0	0.0	0.0	0.0	0.0067567567567567	0.0	0.0	0.0	0.0	0.0	0.9594594594594594	0.0
P56556	39	Y	0.0	0.0	0.0	0.0	0.0134228187919463	0.0	0.0067114093959731	0.0067114093959731	0.0	0.0134228187919463	0.0268456375838926	0.0	0.0	0.0	0.0067114093959731	0.0067114093959731	0.0	0.0	0.1140939597315436	0.8053691275167785
P56556	40	R	0.0	0.0134228187919463	0.0	0.0	0.0	0.0	0.0	0.0	0.0	0.0	0.0	0.0	0.0	0.0067114093959731	0.9798657718120806	0.0	0.0	0.0	0.0	0.0
P56556	43	P	0.0	0.0	0.0067567567567567	0.0067567567567567	0.0067567567567567	0.0	0.0	0.0	0.0	0.0067567567567567	0.0	0.0	0.9662162162162162	0.0	0.0	0.0	0.0	0.0	0.0067567567567567	0.0
P56556	46	V	0.0066225165562913	0.0198675496688741	0.0	0.0	0.0066225165562913	0.0	0.0	0.0728476821192053	0.0066225165562913	0.0529801324503311	0.0596026490066225	0.0	0.0	0.0	0.0	0.0	0.0132450331125827	0.7615894039735099	0.0	0.0
P56556	59	R	0.0	0.0	0.0	0.0	0.0	0.0	0.0636942675159235	0.0	0.0700636942675159	0.0	0.0	0.0	0.0	0.0573248407643312	0.7770700636942676	0.0	0.019108280254777	0.0	0.0	0.0127388535031847
P56556	61	K	0.0	0.0	0.0	0.0	0.0	0.0	0.0	0.0	0.9490445859872612	0.0063694267515923	0.0063694267515923	0.0063694267515923	0.0	0.0063694267515923	0.019108280254777	0.0	0.0063694267515923	0.0	0.0	0.0
P56556	63	R	0.0	0.0	0.0	0.0	0.0	0.0	0.0	0.0	0.0445859872611464	0.0	0.0	0.0	0.0	0.0	0.9554140127388536	0.0	0.0	0.0	0.0	0.0
P56556	64	E	0.0127388535031847	0.0	0.0063694267515923	0.9426751592356688	0.0	0.0063694267515923	0.0	0.0	0.0063694267515923	0.0063694267515923	0.0	0.0063694267515923	0.0	0.0127388535031847	0.0	0.0	0.0	0.0	0.0	0.0
P56556	66	F	0.0	0.0	0.0	0.0	0.9872611464968152	0.0063694267515923	0.0	0.0063694267515923	0.0	0.0	0.0	0.0	0.0	0.0	0.0	0.0	0.0	0.0	0.0	0.0
P56556	68	K	0.0636942675159235	0.0	0.0	0.0318471337579617	0.0	0.0	0.0	0.0	0.7388535031847133	0.0127388535031847	0.0	0.0063694267515923	0.0	0.0254777070063694	0.1019108280254777	0.0	0.0063694267515923	0.0127388535031847	0.0	0.0
P56556	69	N	0.0	0.0	0.0	0.0	0.0	0.0	0.0254777070063694	0.0	0.0	0.0	0.0	0.9681528662420382	0.0	0.0	0.0	0.0	0.0063694267515923	0.0	0.0	0.0
P56556	71	H	0.0	0.0	0.0318471337579617	0.0	0.0	0.019108280254777	0.7834394904458599	0.0	0.0	0.0127388535031847	0.0	0.0828025477707006	0.0	0.0254777070063694	0.019108280254777	0.0127388535031847	0.0063694267515923	0.0	0.0	0.0063694267515923
P56556	72	V	0.0127388535031847	0.0	0.0	0.0	0.0	0.0	0.0	0.1464968152866242	0.0	0.0063694267515923	0.0	0.0	0.0	0.0	0.0	0.0	0.0063694267515923	0.8280254777070064	0.0	0.0
P56556	74	D	0.0	0.0	1.0	0.0	0.0	0.0	0.0	0.0	0.0	0.0	0.0	0.0	0.0	0.0	0.0	0.0	0.0	0.0	0.0	0.0
P56556	76	R	0.0	0.0	0.0	0.0	0.0	0.0	0.0	0.0	0.0254777070063694	0.0	0.0	0.0	0.0	0.0	0.9745222929936306	0.0	0.0	0.0	0.0	0.0
P56556	78	V	0.0063694267515923	0.0	0.0	0.0	0.0	0.0	0.0	0.8535031847133758	0.0	0.0127388535031847	0.0063694267515923	0.0	0.0	0.0	0.0	0.0	0.0127388535031847	0.10828025477707	0.0	0.0
P56556	79	D	0.0	0.0	0.9936305732484076	0.0	0.0	0.0	0.0	0.0	0.0	0.0	0.0	0.0	0.0	0.0	0.0	0.0063694267515923	0.0	0.0	0.0	0.0
P56556	81	L	0.0	0.0063694267515923	0.0	0.0	0.0	0.0	0.0	0.0	0.0	0.9681528662420382	0.0254777070063694	0.0	0.0	0.0	0.0	0.0	0.0	0.0	0.0	0.0
P56556	82	V	0.0	0.019108280254777	0.0	0.0	0.0	0.0	0.0	0.019108280254777	0.0	0.0	0.0	0.0	0.0	0.0	0.0	0.0	0.0	0.961783439490446	0.0	0.0
P56556	83	I	0.0	0.0	0.0	0.0	0.0128205128205128	0.0	0.0128205128205128	0.8269230769230769	0.0	0.0192307692307692	0.0	0.0064102564102564	0.0	0.0	0.0	0.0192307692307692	0.0	0.1025641025641025	0.0	0.0
P56556	84	K	0.0	0.0	0.0	0.0	0.0	0.0	0.0	0.0	0.9808917197452228	0.0	0.0	0.0	0.0	0.0063694267515923	0.0127388535031847	0.0	0.0	0.0	0.0	0.0
P56556	85	G	0.0	0.0063694267515923	0.0	0.0063694267515923	0.0	0.961783439490446	0.0	0.0	0.0	0.0	0.0	0.0	0.0	0.0	0.0	0.0127388535031847	0.0	0.0127388535031847	0.0	0.0
P56556	87	I	0.0	0.0	0.0	0.0	0.0	0.0	0.0	0.0509554140127388	0.0063694267515923	0.0382165605095541	0.7898089171974523	0.0127388535031847	0.0	0.0828025477707006	0.0	0.0063694267515923	0.0063694267515923	0.0	0.0063694267515923	0.0
P56556	88	E	0.0	0.0063694267515923	0.2292993630573248	0.7388535031847133	0.0	0.0063694267515923	0.0	0.0	0.0063694267515923	0.0063694267515923	0.0	0.0063694267515923	0.0	0.0	0.0	0.0	0.0	0.0	0.0	0.0
P56556	89	L	0.0	0.0063694267515923	0.0063694267515923	0.0	0.0063694267515923	0.0	0.0	0.0	0.0	0.9681528662420382	0.0063694267515923	0.0	0.0	0.0	0.0	0.0	0.0	0.0	0.0063694267515923	0.0
P56556	91	E	0.0063694267515923	0.0	0.0	0.9681528662420382	0.0	0.0	0.0	0.0	0.0063694267515923	0.0	0.0	0.0	0.0127388535031847	0.0	0.0	0.0	0.0063694267515923	0.0	0.0	0.0
P56556	92	T	0.0193548387096774	0.0064516129032258	0.0	0.0	0.0	0.0	0.0	0.0258064516129032	0.0	0.0064516129032258	0.0129032258064516	0.0064516129032258	0.0	0.0064516129032258	0.0	0.0129032258064516	0.8580645161290322	0.0451612903225806	0.0	0.0
P56556	96	W	0.0065359477124183	0.0	0.0	0.0	0.0718954248366013	0.0	0.0065359477124183	0.0	0.0	0.0	0.0	0.0	0.0	0.0	0.0	0.0065359477124183	0.0	0.0	0.9084967320261438	0.0
P56556	97	K	0.0194805194805194	0.0064935064935064	0.0	0.0	0.0	0.0	0.0	0.0	0.922077922077922	0.0	0.0064935064935064	0.0	0.0	0.0	0.0064935064935064	0.0324675324675324	0.0064935064935064	0.0	0.0	0.0
P56556	98	Q	0.0065359477124183	0.0	0.0065359477124183	0.0	0.0	0.0	0.0	0.0	0.0	0.0	0.0	0.0	0.0	0.9738562091503268	0.0	0.0130718954248366	0.0	0.0	0.0	0.0
P56556	101	H	0.0	0.0	0.0	0.0	0.0	0.0130718954248366	0.9738562091503268	0.0	0.0	0.0	0.0	0.0	0.0065359477124183	0.0	0.0	0.0	0.0065359477124183	0.0	0.0	0.0
P56556	103	M	0.0065359477124183	0.0065359477124183	0.0	0.0	0.0	0.0130718954248366	0.0	0.0	0.0	0.0522875816993464	0.8888888888888888	0.0	0.0	0.0	0.0065359477124183	0.0065359477124183	0.0	0.0130718954248366	0.0065359477124183	0.0
P56556	105	F	0.0	0.0	0.006578947368421	0.0	0.1776315789473684	0.0	0.006578947368421	0.006578947368421	0.006578947368421	0.0	0.0	0.006578947368421	0.006578947368421	0.0	0.006578947368421	0.006578947368421	0.0197368421052631	0.006578947368421	0.0197368421052631	0.7236842105263158
P56556	106	F	0.0	0.0	0.0	0.0	0.8866666666666667	0.0066666666666666	0.06	0.0	0.0	0.0	0.0	0.0	0.0066666666666666	0.0	0.0	0.0066666666666666	0.0	0.0	0.0333333333333333	0.0
P56556	109	T	0.0140845070422535	0.0	0.0	0.0140845070422535	0.0	0.0140845070422535	0.0	0.0070422535211267	0.0140845070422535	0.0070422535211267	0.0	0.0070422535211267	0.0352112676056338	0.0070422535211267	0.0	0.1267605633802817	0.7535211267605634	0.0	0.0	0.0
P56556	112	P	0.0268456375838926	0.0	0.0067114093959731	0.0671140939597315	0.0	0.0067114093959731	0.0	0.0067114093959731	0.0604026845637583	0.0	0.0	0.0	0.7651006711409396	0.0335570469798657	0.0	0.0	0.0201342281879194	0.0	0.0067114093959731	0.0
P56556	114	P	0.046979865771812	0.0	0.0	0.0201342281879194	0.0	0.0134228187919463	0.0	0.0	0.0738255033557047	0.0	0.0	0.0067114093959731	0.7785234899328859	0.0402684563758389	0.0067114093959731	0.0067114093959731	0.0067114093959731	0.0	0.0	0.0
P56556	116	D	0.0067567567567567	0.0	0.8851351351351351	0.0135135135135135	0.0	0.054054054054054	0.0	0.0	0.0	0.0	0.0	0.027027027027027	0.0	0.0	0.0	0.0	0.0135135135135135	0.0	0.0	0.0
P56556	117	F	0.0	0.0	0.0	0.0	0.9863945578231292	0.0	0.0	0.0	0.0	0.0068027210884353	0.0	0.0	0.0	0.0	0.0	0.0	0.0	0.0068027210884353	0.0	0.0
P56556	118	L	0.0	0.0	0.0068493150684931	0.0	0.0068493150684931	0.0	0.0	0.0136986301369863	0.0	0.8904109589041096	0.0821917808219178	0.0	0.0	0.0	0.0	0.0	0.0	0.0	0.0	0.0
P56556	119	S	0.0204081632653061	0.0	0.0136054421768707	0.0204081632653061	0.0	0.0884353741496598	0.0	0.0	0.0	0.0	0.0	0.0	0.0	0.0	0.0	0.7891156462585034	0.0680272108843537	0.0	0.0	0.0
P56556	120	K	0.0	0.0068027210884353	0.0	0.0068027210884353	0.0	0.0136054421768707	0.0	0.0	0.8367346938775511	0.0	0.0	0.0	0.0	0.0	0.1360544217687075	0.0	0.0	0.0	0.0	0.0
P56556	121	F	0.0	0.0	0.0	0.0	0.9861111111111112	0.0	0.0	0.0	0.0	0.0	0.0	0.0	0.0	0.0	0.0	0.0	0.0	0.0138888888888888	0.0	0.0
P56556	122	Y	0.0	0.0	0.0072463768115942	0.0	0.0144927536231884	0.0	0.0	0.0072463768115942	0.0	0.1521739130434782	0.0144927536231884	0.0	0.0	0.0	0.0	0.0	0.0	0.0144927536231884	0.0072463768115942	0.782608695652174
P56556	124	G	0.0	0.0	0.0	0.0	0.0079365079365079	0.9682539682539684	0.0	0.0	0.0	0.0079365079365079	0.0	0.0079365079365079	0.0	0.0	0.0	0.0	0.0	0.0079365079365079	0.0	0.0
P56556	127	P	0.0192307692307692	0.0	0.0	0.0	0.0	0.0	0.0	0.0	0.0	0.0192307692307692	0.0	0.0384615384615384	0.8461538461538461	0.0384615384615384	0.0	0.0192307692307692	0.0	0.0	0.0192307692307692	0.0
P56559	14	H	0.0	0.0	0.0	0.0	0.0	0.0	0.9642857142857144	0.0	0.0	0.0	0.0	0.0	0.0	0.0	0.0	0.0	0.0	0.0	0.0	0.0357142857142857
P56559	15	I	0.0	0.1428571428571428	0.0	0.0	0.0	0.0	0.0	0.75	0.0	0.0	0.0	0.0	0.0	0.0	0.0	0.0	0.0	0.1071428571428571	0.0	0.0
P56559	18	L	0.0	0.0	0.0	0.0	0.0	0.0	0.0	0.0357142857142857	0.0	0.9642857142857144	0.0	0.0	0.0	0.0	0.0	0.0	0.0	0.0	0.0	0.0
P56559	19	G	0.0	0.0	0.0	0.0	0.0	1.0	0.0	0.0	0.0	0.0	0.0	0.0	0.0	0.0	0.0	0.0	0.0	0.0	0.0	0.0
P56559	20	L	0.0	0.0	0.0	0.0	0.0	0.0	0.0	0.0	0.0	1.0	0.0	0.0	0.0	0.0	0.0	0.0	0.0	0.0	0.0	0.0
P56559	21	D	0.0	0.0	1.0	0.0	0.0	0.0	0.0	0.0	0.0	0.0	0.0	0.0	0.0	0.0	0.0	0.0	0.0	0.0	0.0	0.0
P56559	23	A	1.0	0.0	0.0	0.0	0.0	0.0	0.0	0.0	0.0	0.0	0.0	0.0	0.0	0.0	0.0	0.0	0.0	0.0	0.0	0.0
P56559	24	G	0.0	0.0	0.0	0.0	0.0	1.0	0.0	0.0	0.0	0.0	0.0	0.0	0.0	0.0	0.0	0.0	0.0	0.0	0.0	0.0
P56559	25	K	0.0	0.0	0.0	0.0	0.0	0.0	0.0	0.0	1.0	0.0	0.0	0.0	0.0	0.0	0.0	0.0	0.0	0.0	0.0	0.0
P56559	26	T	0.0	0.0	0.0	0.0	0.0	0.0	0.0	0.0	0.0	0.0	0.0	0.0	0.0	0.0	0.0	0.0	1.0	0.0	0.0	0.0
P56559	27	T	0.0	0.0	0.0	0.0	0.0	0.0	0.0	0.0	0.0	0.0	0.0	0.0	0.0	0.0	0.0	0.0	1.0	0.0	0.0	0.0
P56559	28	V	0.1071428571428571	0.0	0.0	0.0	0.0	0.0	0.0	0.0	0.0	0.0	0.0	0.0	0.0	0.0	0.0	0.0	0.0	0.8928571428571429	0.0	0.0
P56559	29	L	0.0	0.0	0.0	0.0	0.0	0.0	0.0	0.0	0.0	1.0	0.0	0.0	0.0	0.0	0.0	0.0	0.0	0.0	0.0	0.0
P56559	30	Y	0.0	0.0	0.0	0.0	0.0	0.0	0.0	0.0	0.0	0.0	0.0	0.0	0.0	0.0	0.0	0.0	0.0	0.0	0.0	1.0
P56559	31	R	0.0	0.0	0.0	0.0	0.0	0.0	0.0	0.0	0.0	0.0	0.0	0.0	0.0	0.0	1.0	0.0	0.0	0.0	0.0	0.0
P56559	32	L	0.0	0.0	0.0	0.0	0.0	0.0	0.0	0.0	0.0	1.0	0.0	0.0	0.0	0.0	0.0	0.0	0.0	0.0	0.0	0.0
P56559	34	F	0.0	0.0	0.0	0.0	0.9642857142857144	0.0	0.0	0.0	0.0	0.0357142857142857	0.0	0.0	0.0	0.0	0.0	0.0	0.0	0.0	0.0	0.0
P56559	36	E	0.0	0.0	0.0	0.75	0.0	0.0	0.0	0.0	0.0	0.0	0.0	0.0	0.0	0.25	0.0	0.0	0.0	0.0	0.0	0.0
P56559	37	F	0.0	0.0	0.0	0.0	0.75	0.0	0.0	0.0	0.0	0.0	0.0	0.0	0.0	0.0	0.0	0.0	0.0	0.0	0.0	0.25
P56559	38	V	0.0	0.0	0.0	0.0	0.0	0.0	0.0	0.0357142857142857	0.0	0.0714285714285714	0.0	0.0	0.0	0.0	0.0	0.0	0.0	0.8928571428571429	0.0	0.0
P56559	39	N	0.0	0.0	0.0	0.0	0.0	0.0	0.0	0.0	0.0	0.0	0.0	1.0	0.0	0.0	0.0	0.0	0.0	0.0	0.0	0.0
P56559	40	T	0.1428571428571428	0.0	0.0	0.0	0.0	0.0	0.0	0.0	0.0	0.0	0.0	0.0	0.0	0.0	0.0	0.0	0.8571428571428571	0.0	0.0	0.0
P56559	41	V	0.1071428571428571	0.0	0.0	0.0	0.0	0.0	0.0	0.0	0.0	0.0	0.0	0.0	0.0	0.0	0.0	0.0	0.0357142857142857	0.8571428571428571	0.0	0.0
P56559	42	P	0.0	0.0	0.0	0.0	0.0	0.0	0.0	0.0	0.0	0.0	0.0	0.0	1.0	0.0	0.0	0.0	0.0	0.0	0.0	0.0
P56559	43	T	0.0	0.0	0.0	0.0	0.0	0.0	0.0	0.0	0.0	0.0	0.0	0.0	0.0	0.0	0.0	0.0	1.0	0.0	0.0	0.0
P56559	45	G	0.0	0.0	0.0	0.0	0.0	1.0	0.0	0.0	0.0	0.0	0.0	0.0	0.0	0.0	0.0	0.0	0.0	0.0	0.0	0.0
P56559	46	F	0.0	0.0	0.0	0.0	1.0	0.0	0.0	0.0	0.0	0.0	0.0	0.0	0.0	0.0	0.0	0.0	0.0	0.0	0.0	0.0
P56559	47	N	0.0	0.0	0.0	0.0	0.0	0.0	0.0	0.0	0.0	0.0	0.0	1.0	0.0	0.0	0.0	0.0	0.0	0.0	0.0	0.0
P56559	49	E	0.0	0.0	0.0	1.0	0.0	0.0	0.0	0.0	0.0	0.0	0.0	0.0	0.0	0.0	0.0	0.0	0.0	0.0	0.0	0.0
P56559	50	K	0.0	0.0	0.0	0.0	0.0	0.0	0.0	0.0	0.8620689655172413	0.0	0.0	0.0	0.0	0.0	0.1379310344827586	0.0	0.0	0.0	0.0	0.0
P56559	56	G	0.0	0.0	0.0	0.0	0.0	1.0	0.0	0.0	0.0	0.0	0.0	0.0	0.0	0.0	0.0	0.0	0.0	0.0	0.0	0.0
P56559	63	C	0.0	0.21875	0.0	0.0	0.71875	0.0	0.0	0.0	0.0	0.0	0.0	0.0	0.0	0.0	0.0	0.0	0.0	0.0	0.0	0.0625
P56559	66	W	0.0	0.0	0.0	0.0	0.0	0.0	0.0	0.0	0.0	0.0	0.0	0.0	0.0	0.0	0.0	0.0	0.0	0.0	1.0	0.0
P56559	67	D	0.0	0.0	1.0	0.0	0.0	0.0	0.0	0.0	0.0	0.0	0.0	0.0	0.0	0.0	0.0	0.0	0.0	0.0	0.0	0.0
P56559	68	V	0.0	0.0	0.0	0.0	0.0	0.0	0.0	0.0303030303030303	0.0	0.0	0.0	0.0	0.0	0.0	0.0	0.0	0.0303030303030303	0.9393939393939394	0.0	0.0
P56559	69	G	0.0294117647058823	0.0	0.0	0.0	0.0	0.9705882352941176	0.0	0.0	0.0	0.0	0.0	0.0	0.0	0.0	0.0	0.0	0.0	0.0	0.0	0.0
P56559	70	G	0.0	0.0	0.0	0.0	0.0	0.9411764705882352	0.0	0.0	0.0	0.0	0.0	0.0	0.0	0.0	0.0	0.0	0.0294117647058823	0.0294117647058823	0.0	0.0
P56559	71	Q	0.0	0.0	0.0	0.0	0.0	0.0	0.0	0.0	0.0	0.0	0.0	0.0	0.0	0.9705882352941176	0.0	0.0	0.0294117647058823	0.0	0.0	0.0
P56559	72	E	0.0	0.0	0.2727272727272727	0.7272727272727273	0.0	0.0	0.0	0.0	0.0	0.0	0.0	0.0	0.0	0.0	0.0	0.0	0.0	0.0	0.0	0.0
P56559	73	K	0.0	0.0	0.0	0.0	0.0	0.0	0.0	0.0	1.0	0.0	0.0	0.0	0.0	0.0	0.0	0.0	0.0	0.0	0.0	0.0
P56559	74	L	0.0	0.0	0.0	0.0	0.0	0.0	0.0	0.0	0.0	1.0	0.0	0.0	0.0	0.0	0.0	0.0	0.0	0.0	0.0	0.0
P56559	75	R	0.0	0.0	0.0	0.0294117647058823	0.0	0.0	0.0	0.0	0.0	0.0	0.0	0.0	0.0	0.0	0.9705882352941176	0.0	0.0	0.0	0.0	0.0
P56559	76	P	0.0	0.0	0.0	0.0	0.0	0.0	0.0	0.0294117647058823	0.0	0.0	0.0	0.0	0.9705882352941176	0.0	0.0	0.0	0.0	0.0	0.0	0.0
P56559	77	L	0.0	0.0	0.0	0.0	0.0	0.0	0.0	0.0	0.0	0.9705882352941176	0.0	0.0	0.0	0.0	0.0	0.0	0.0	0.0	0.0	0.0294117647058823
P56559	78	W	0.0	0.0	0.0	0.0	0.0	0.0	0.0	0.0	0.0	0.0	0.0	0.0	0.0	0.0	0.0	0.0	0.0294117647058823	0.0	0.9705882352941176	0.0
P56559	80	S	0.0	0.0	0.0	0.0	0.0	0.0	0.0	0.0	0.0	0.0	0.0	0.0	0.0294117647058823	0.0	0.0	0.9705882352941176	0.0	0.0	0.0	0.0
P56559	81	Y	0.0	0.0	0.0	0.0	0.0	0.0	0.0	0.0	0.0	0.0294117647058823	0.0	0.0	0.0	0.0	0.0	0.0	0.0	0.0	0.0	0.9705882352941176
P56559	82	S	0.0	0.0	0.0	0.0	0.0	0.0	0.0294117647058823	0.0	0.0	0.0	0.0	0.0	0.0	0.0	0.0	0.2058823529411764	0.7647058823529411	0.0	0.0	0.0
P56559	83	R	0.0	0.0	0.0294117647058823	0.0	0.0	0.0	0.0	0.0	0.0	0.0	0.0	0.0	0.0	0.0	0.9705882352941176	0.0	0.0	0.0	0.0	0.0
P56559	84	C	0.0294117647058823	0.9705882352941176	0.0	0.0	0.0	0.0	0.0	0.0	0.0	0.0	0.0	0.0	0.0	0.0	0.0	0.0	0.0	0.0	0.0	0.0
P56559	85	T	0.0588235294117647	0.0	0.0	0.0	0.0	0.0	0.0	0.0	0.0	0.0294117647058823	0.0	0.0	0.0	0.0	0.0	0.0294117647058823	0.8823529411764706	0.0	0.0	0.0
P56559	86	D	0.0	0.0	0.9705882352941176	0.0	0.0	0.0	0.0	0.0	0.0	0.0	0.0	0.0	0.0294117647058823	0.0	0.0	0.0	0.0	0.0	0.0	0.0
P56559	87	G	0.0	0.0	0.0	0.0	0.0	0.9705882352941176	0.0	0.0294117647058823	0.0	0.0	0.0	0.0	0.0	0.0	0.0	0.0	0.0	0.0	0.0	0.0
P56559	88	I	0.0	0.0	0.0	0.0	0.0294117647058823	0.0	0.0	0.9705882352941176	0.0	0.0	0.0	0.0	0.0	0.0	0.0	0.0	0.0	0.0	0.0	0.0
P56559	90	Y	0.0	0.0	0.0	0.0	0.7058823529411765	0.0	0.0	0.0	0.0	0.0	0.0	0.0	0.0	0.0	0.0	0.0	0.0	0.0	0.0	0.2941176470588235
P56559	91	V	0.0	0.0	0.0	0.0	0.0	0.0	0.0	0.0	0.0	0.0	0.0	0.0	0.0	0.0	0.0	0.0	0.0	1.0	0.0	0.0
P56559	92	V	0.0	0.0	0.0	0.0	0.0	0.0	0.0	0.0294117647058823	0.0	0.0294117647058823	0.0	0.0	0.0	0.0	0.0	0.0	0.0	0.9411764705882352	0.0	0.0
P56559	93	D	0.0	0.0	1.0	0.0	0.0	0.0	0.0	0.0	0.0	0.0	0.0	0.0	0.0	0.0	0.0	0.0	0.0	0.0	0.0	0.0
P56559	94	S	0.0	0.0	0.0	0.0	0.0	0.0	0.0	0.0	0.0	0.0	0.0	0.0	0.0	0.0	0.0	1.0	0.0	0.0	0.0	0.0
P56559	96	D	0.0	0.0	0.7941176470588235	0.0	0.0	0.0	0.0	0.0	0.2058823529411764	0.0	0.0	0.0	0.0	0.0	0.0	0.0	0.0	0.0	0.0	0.0
P56559	98	D	0.0	0.0	0.2647058823529412	0.7352941176470589	0.0	0.0	0.0	0.0	0.0	0.0	0.0	0.0	0.0	0.0	0.0	0.0	0.0	0.0	0.0	0.0
P56559	99	R	0.0	0.0	0.0	0.0	0.0	0.0	0.0	0.0	0.0	0.0	0.0	0.0	0.0	0.0	1.0	0.0	0.0	0.0	0.0	0.0
P56559	101	E	0.0	0.0	0.1176470588235294	0.8823529411764706	0.0	0.0	0.0	0.0	0.0	0.0	0.0	0.0	0.0	0.0	0.0	0.0	0.0	0.0	0.0	0.0
P56559	102	E	0.0	0.0	0.0	1.0	0.0	0.0	0.0	0.0	0.0	0.0	0.0	0.0	0.0	0.0	0.0	0.0	0.0	0.0	0.0	0.0
P56559	103	A	1.0	0.0	0.0	0.0	0.0	0.0	0.0	0.0	0.0	0.0	0.0	0.0	0.0	0.0	0.0	0.0	0.0	0.0	0.0	0.0
P56559	104	K	0.0	0.0	0.0	0.0	0.0	0.0	0.0	0.0	0.8823529411764706	0.0	0.0	0.0	0.0	0.0	0.1176470588235294	0.0	0.0	0.0	0.0	0.0
P56559	106	E	0.0	0.0	0.0	1.0	0.0	0.0	0.0	0.0	0.0	0.0	0.0	0.0	0.0	0.0	0.0	0.0	0.0	0.0	0.0	0.0
P56559	107	L	0.0	0.0	0.0	0.0	0.0	0.0	0.0	0.0	0.0	1.0	0.0	0.0	0.0	0.0	0.0	0.0	0.0	0.0	0.0	0.0
P56559	109	K	0.0	0.0	0.0	0.0	0.0	0.0	0.0	0.0	0.8823529411764706	0.0	0.0	0.0	0.0	0.0	0.1176470588235294	0.0	0.0	0.0	0.0	0.0
P56559	115	E	0.0	0.0	0.088235294117647	0.7058823529411765	0.0	0.0294117647058823	0.0	0.0	0.1764705882352941	0.0	0.0	0.0	0.0	0.0	0.0	0.0	0.0	0.0	0.0	0.0
P56559	116	N	0.0	0.0	0.0	0.0	0.0	0.0	0.088235294117647	0.0	0.0294117647058823	0.0	0.0	0.7352941176470589	0.0	0.0588235294117647	0.0	0.0294117647058823	0.0588235294117647	0.0	0.0	0.0
P56559	118	G	0.0	0.0	0.0	0.0	0.0	0.7647058823529411	0.0294117647058823	0.0	0.0	0.0	0.0	0.0	0.0	0.1764705882352941	0.0	0.0294117647058823	0.0	0.0	0.0	0.0
P56559	120	P	0.0	0.0	0.0	0.0	0.0	0.0	0.0	0.0	0.0	0.0	0.0	0.0	1.0	0.0	0.0	0.0	0.0	0.0	0.0	0.0
P56559	122	L	0.0	0.0	0.0	0.0	0.0	0.0	0.0	0.0	0.0	0.9705882352941176	0.0	0.0	0.0	0.0	0.0	0.0	0.0	0.0294117647058823	0.0	0.0
P56559	125	A	1.0	0.0	0.0	0.0	0.0	0.0	0.0	0.0	0.0	0.0	0.0	0.0	0.0	0.0	0.0	0.0	0.0	0.0	0.0	0.0
P56559	126	N	0.0	0.0	0.0	0.0	0.0	0.0	0.0	0.0	0.0	0.0	0.0	1.0	0.0	0.0	0.0	0.0	0.0	0.0	0.0	0.0
P56559	127	K	0.0	0.0	0.0	0.0	0.0	0.0	0.0	0.0	1.0	0.0	0.0	0.0	0.0	0.0	0.0	0.0	0.0	0.0	0.0	0.0
P56559	128	Q	0.0	0.0	0.0	0.0	0.0	0.0	0.0	0.0	0.0	0.0	0.0	0.0	0.0	1.0	0.0	0.0	0.0	0.0	0.0	0.0
P56559	129	D	0.0	0.0	1.0	0.0	0.0	0.0	0.0	0.0	0.0	0.0	0.0	0.0	0.0	0.0	0.0	0.0	0.0	0.0	0.0	0.0
P56559	130	L	0.0	0.0	0.0	0.0	0.0	0.0	0.0	0.0	0.0	0.9411764705882352	0.0294117647058823	0.0	0.0	0.0	0.0294117647058823	0.0	0.0	0.0	0.0	0.0
P56559	139	I	0.0	0.0	0.0	0.0	0.0	0.0	0.0	0.7647058823529411	0.0	0.0588235294117647	0.0588235294117647	0.0	0.0	0.0	0.0294117647058823	0.0	0.0	0.088235294117647	0.0	0.0
P56559	140	E	0.088235294117647	0.0	0.0	0.7941176470588235	0.0	0.0	0.0	0.0	0.0294117647058823	0.0	0.0	0.0	0.0	0.0294117647058823	0.0	0.0588235294117647	0.0	0.0	0.0	0.0
P56559	143	L	0.0	0.0	0.0	0.0	0.0	0.0	0.0	0.0	0.0	0.9705882352941176	0.0	0.0	0.0	0.0	0.0294117647058823	0.0	0.0	0.0	0.0	0.0
P56559	145	L	0.0	0.0	0.0	0.0	0.0	0.0	0.0	0.0	0.0	0.7941176470588235	0.0294117647058823	0.0	0.0	0.0	0.0	0.0294117647058823	0.0294117647058823	0.1176470588235294	0.0	0.0
P56559	147	E	0.0	0.0	0.0294117647058823	0.9117647058823528	0.0	0.0	0.0	0.0	0.0	0.0	0.0	0.0294117647058823	0.0	0.0	0.0	0.0294117647058823	0.0	0.0	0.0	0.0
P56559	148	L	0.0294117647058823	0.0	0.0	0.0	0.0	0.0	0.0	0.0	0.0	0.9705882352941176	0.0	0.0	0.0	0.0	0.0	0.0	0.0	0.0	0.0	0.0
P56559	150	P	0.0	0.0	0.0	0.0	0.0	0.0	0.0	0.0	0.0	0.0	0.0	0.0	0.9411764705882352	0.0	0.0	0.0	0.0588235294117647	0.0	0.0	0.0
P56559	154	Y	0.0	0.0303030303030303	0.0	0.0	0.0	0.0	0.0	0.0	0.0	0.0	0.0	0.0	0.0	0.0	0.0	0.0303030303030303	0.0	0.0	0.7272727272727273	0.2121212121212121
P56559	155	H	0.0	0.0	0.0	0.0303030303030303	0.0	0.0	0.9393939393939394	0.0	0.0	0.0	0.0	0.0	0.0	0.0	0.0	0.0	0.0	0.0	0.0	0.0303030303030303
P56559	157	Q	0.0	0.0	0.0	0.0	0.0	0.0	0.0303030303030303	0.0	0.0	0.0	0.0	0.0	0.0	0.9696969696969696	0.0	0.0	0.0	0.0	0.0	0.0
P56559	158	P	0.0606060606060606	0.0	0.0	0.0	0.0	0.0	0.0	0.0	0.0	0.0	0.0	0.0	0.8787878787878788	0.0	0.0	0.0303030303030303	0.0303030303030303	0.0	0.0	0.0
P56559	160	C	0.0	0.9696969696969696	0.0	0.0303030303030303	0.0	0.0	0.0	0.0	0.0	0.0	0.0	0.0	0.0	0.0	0.0	0.0	0.0	0.0	0.0	0.0
P56559	161	A	0.9696969696969696	0.0	0.0	0.0	0.0	0.0	0.0	0.0	0.0	0.0303030303030303	0.0	0.0	0.0	0.0	0.0	0.0	0.0	0.0	0.0	0.0
P56559	162	I	0.0	0.0	0.0	0.0	0.0	0.0	0.0	0.7575757575757576	0.0	0.0	0.0	0.0	0.0	0.0303030303030303	0.0	0.0	0.0	0.2121212121212121	0.0	0.0
P56559	163	I	0.0	0.0	0.0	0.0	0.0	0.0	0.0	0.7272727272727273	0.0	0.0	0.0	0.0	0.0	0.0	0.0	0.0303030303030303	0.2424242424242424	0.0	0.0	0.0
P56559	164	G	0.0	0.0	0.0	0.0	0.0	0.9696969696969696	0.0	0.0	0.0	0.0	0.0	0.0	0.0	0.0	0.0303030303030303	0.0	0.0	0.0	0.0	0.0
P56559	166	G	0.0	0.0	0.0	0.0	0.0	0.9696969696969696	0.0	0.0	0.0	0.0	0.0	0.0	0.0	0.0	0.0	0.0	0.0	0.0	0.0	0.0303030303030303
P56559	167	L	0.0	0.0	0.0	0.0	0.0	0.0	0.0	0.0	0.0	1.0	0.0	0.0	0.0	0.0	0.0	0.0	0.0	0.0	0.0	0.0
P56559	169	E	0.0	0.0	0.125	0.875	0.0	0.0	0.0	0.0	0.0	0.0	0.0	0.0	0.0	0.0	0.0	0.0	0.0	0.0	0.0	0.0
P56559	170	G	0.0	0.0	0.0	0.0	0.0	0.96875	0.0	0.0	0.0	0.0	0.0	0.0	0.0	0.0	0.0	0.0	0.0	0.03125	0.0	0.0
P56559	174	L	0.0	0.0	0.0	0.0	0.0	0.0303030303030303	0.0	0.0	0.0	0.9393939393939394	0.0	0.0	0.0	0.0	0.0	0.0	0.0	0.0303030303030303	0.0	0.0
P56559	177	M	0.0303030303030303	0.0	0.0	0.0	0.0	0.0	0.0	0.0	0.0	0.0303030303030303	0.9393939393939394	0.0	0.0	0.0	0.0	0.0	0.0	0.0	0.0	0.0
P56559	178	I	0.0	0.0	0.0	0.0	0.0	0.03125	0.0	0.96875	0.0	0.0	0.0	0.0	0.0	0.0	0.0	0.0	0.0	0.0	0.0	0.0
P56559	180	K	0.032258064516129	0.0	0.0	0.032258064516129	0.0	0.032258064516129	0.0	0.0	0.7419354838709677	0.0	0.0	0.032258064516129	0.0	0.032258064516129	0.0	0.0967741935483871	0.0	0.0	0.0	0.0
P56559	182	R	0.0	0.0	0.0	0.0	0.0	0.0	0.0	0.032258064516129	0.1290322580645161	0.0	0.0	0.0	0.0	0.0	0.8064516129032258	0.0	0.032258064516129	0.0	0.0	0.0
P56559	183	K	0.0	0.0	0.032258064516129	0.0	0.0	0.0	0.0	0.0	0.7419354838709677	0.0	0.0	0.0	0.0	0.0	0.1935483870967742	0.0	0.0	0.0	0.032258064516129	0.0
P56559	187	Q	0.0333333333333333	0.0	0.0	0.0	0.0	0.0	0.0	0.0	0.0333333333333333	0.0666666666666666	0.0	0.0	0.0	0.8	0.0	0.0666666666666666	0.0	0.0	0.0	0.0
P56645	0	M	0.0	0.0	0.0	0.0	0.0	0.0	0.0	0.0	0.0	0.0	1.0	0.0	0.0	0.0	0.0	0.0	0.0	0.0	0.0	0.0
P56645	1	P	0.0	0.0	0.0	0.0	0.0	0.0	0.0	0.0	0.0	0.0	0.0	0.0	1.0	0.0	0.0	0.0	0.0	0.0	0.0	0.0
P56645	2	R	0.0	0.0	0.0	0.0	0.0	0.0	0.0	0.0	0.0	0.0	0.0	0.0	0.0	0.0	1.0	0.0	0.0	0.0	0.0	0.0
P56645	3	G	0.0	0.0	0.0	0.0	0.0	1.0	0.0	0.0	0.0	0.0	0.0	0.0	0.0	0.0	0.0	0.0	0.0	0.0	0.0	0.0
P56645	17	A	1.0	0.0	0.0	0.0	0.0	0.0	0.0	0.0	0.0	0.0	0.0	0.0	0.0	0.0	0.0	0.0	0.0	0.0	0.0	0.0
P56645	20	E	0.0	0.0	0.0	1.0	0.0	0.0	0.0	0.0	0.0	0.0	0.0	0.0	0.0	0.0	0.0	0.0	0.0	0.0	0.0	0.0
P56645	23	G	0.0	0.0	0.0	0.0	0.0	1.0	0.0	0.0	0.0	0.0	0.0	0.0	0.0	0.0	0.0	0.0	0.0	0.0	0.0	0.0
P56645	24	E	0.0	0.0	0.0	0.75	0.0	0.125	0.0	0.0	0.0	0.0	0.0	0.0	0.0	0.0	0.125	0.0	0.0	0.0	0.0	0.0
P56645	26	W	0.1111111111111111	0.0	0.0	0.0	0.0	0.0	0.0	0.0	0.0	0.0	0.0	0.0	0.0	0.0	0.0	0.0	0.0	0.0	0.8888888888888888	0.0
P56645	30	F	0.0	0.0909090909090909	0.0	0.0	0.8181818181818182	0.0909090909090909	0.0	0.0	0.0	0.0	0.0	0.0	0.0	0.0	0.0	0.0	0.0	0.0	0.0	0.0
P56645	42	S	0.0	0.0	0.0	0.0	0.0	0.0769230769230769	0.0	0.0	0.0	0.0	0.0	0.0	0.0	0.0	0.0	0.9230769230769232	0.0	0.0	0.0	0.0
P56645	44	Q	0.0	0.0	0.0	0.0	0.0	0.0	0.0	0.0	0.0	0.0	0.0	0.0	0.0	0.9230769230769232	0.0	0.0769230769230769	0.0	0.0	0.0	0.0
P56645	46	D	0.0	0.0	0.7692307692307693	0.0	0.0	0.0769230769230769	0.0769230769230769	0.0	0.0	0.0	0.0	0.0769230769230769	0.0	0.0	0.0	0.0	0.0	0.0	0.0	0.0
P56645	47	R	0.0	0.0714285714285714	0.0	0.0	0.0	0.0	0.0	0.0	0.0	0.0	0.0	0.0	0.0	0.0	0.7857142857142857	0.0	0.0	0.0	0.1428571428571428	0.0
P56645	53	E	0.0	0.0	0.1428571428571428	0.7857142857142857	0.0	0.0714285714285714	0.0	0.0	0.0	0.0	0.0	0.0	0.0	0.0	0.0	0.0	0.0	0.0	0.0	0.0
P56645	54	L	0.0	0.0	0.0	0.0	0.0	0.0	0.0	0.0	0.0	0.9285714285714286	0.0714285714285714	0.0	0.0	0.0	0.0	0.0	0.0	0.0	0.0	0.0
P56645	58	V	0.0	0.0	0.0	0.0	0.0	0.0	0.0	0.1612903225806451	0.0	0.032258064516129	0.0	0.0	0.0	0.0	0.0	0.0	0.0	0.8064516129032258	0.0	0.0
P56645	59	Q	0.0	0.0	0.0	0.0	0.0	0.0	0.0	0.0	0.0	0.03125	0.0	0.0	0.0	0.875	0.09375	0.0	0.0	0.0	0.0	0.0
P56645	60	E	0.0	0.0	0.0	1.0	0.0	0.0	0.0	0.0	0.0	0.0	0.0	0.0	0.0	0.0	0.0	0.0	0.0	0.0	0.0	0.0
P56645	61	M	0.0	0.0	0.0	0.0	0.0	0.0	0.0	0.0909090909090909	0.0	0.0303030303030303	0.8787878787878788	0.0	0.0	0.0	0.0	0.0	0.0	0.0	0.0	0.0
P56645	62	K	0.0	0.0	0.0	0.0	0.0	0.0	0.0	0.0	0.96875	0.0	0.0	0.0	0.0	0.0	0.0	0.0	0.0	0.03125	0.0	0.0
P56645	63	K	0.0	0.0	0.0	0.0	0.0	0.0	0.0	0.0	0.78125	0.0	0.0	0.0	0.0	0.0	0.1875	0.0	0.03125	0.0	0.0	0.0
P56645	66	P	0.0	0.0	0.0	0.0	0.0	0.0	0.0	0.0	0.0	0.0	0.0	0.0	1.0	0.0	0.0	0.0	0.0	0.0	0.0	0.0
P56645	68	E	0.03125	0.0	0.0625	0.8125	0.0	0.0625	0.0	0.0	0.0	0.0	0.0	0.0	0.0	0.0	0.0	0.0	0.0	0.0	0.03125	0.0
P56645	72	K	0.0	0.0	0.0	0.0606060606060606	0.0	0.0	0.0	0.0	0.9393939393939394	0.0	0.0	0.0	0.0	0.0	0.0	0.0	0.0	0.0	0.0	0.0
P56645	73	P	0.0	0.0	0.0	0.0	0.0	0.0	0.0	0.0	0.0	0.0	0.0	0.0	0.9696969696969696	0.0	0.0303030303030303	0.0	0.0	0.0	0.0	0.0
P56645	74	S	0.0	0.0	0.0	0.0	0.0	0.0	0.0	0.0	0.0	0.0	0.0	0.0303030303030303	0.0	0.0	0.0303030303030303	0.9393939393939394	0.0	0.0	0.0	0.0
P56645	75	T	0.0	0.0	0.0	0.0	0.0	0.0	0.0	0.0606060606060606	0.0	0.0	0.0	0.0	0.0	0.0	0.0	0.0	0.9393939393939394	0.0	0.0	0.0
P56645	77	D	0.0	0.0	0.7878787878787878	0.0	0.0	0.0	0.0	0.0	0.0	0.0	0.0	0.0	0.0	0.0	0.0	0.2121212121212121	0.0	0.0	0.0	0.0
P56645	78	A	1.0	0.0	0.0	0.0	0.0	0.0	0.0	0.0	0.0	0.0	0.0	0.0	0.0	0.0	0.0	0.0	0.0	0.0	0.0	0.0
P56645	79	L	0.0	0.0	0.0	0.0	0.0	0.0	0.0	0.0	0.0	1.0	0.0	0.0	0.0	0.0	0.0	0.0	0.0	0.0	0.0	0.0
P56645	80	N	0.0	0.0	0.0	0.0	0.0	0.0	0.0303030303030303	0.0	0.0303030303030303	0.0	0.0	0.9393939393939394	0.0	0.0	0.0	0.0	0.0	0.0	0.0	0.0
P56645	81	Y	0.0	0.0	0.0	0.0	0.0	0.0	0.0303030303030303	0.0	0.0	0.0	0.0	0.0	0.0	0.0	0.0	0.0	0.0	0.0	0.0	0.9696969696969696
P56645	82	A	1.0	0.0	0.0	0.0	0.0	0.0	0.0	0.0	0.0	0.0	0.0	0.0	0.0	0.0	0.0	0.0	0.0	0.0	0.0	0.0
P56645	83	L	0.0	0.0	0.0	0.0	0.0	0.0	0.0	0.0	0.0	1.0	0.0	0.0	0.0	0.0	0.0	0.0	0.0	0.0	0.0	0.0
P56645	84	R	0.0	0.0	0.0	0.0	0.0	0.0	0.0294117647058823	0.0	0.0588235294117647	0.0294117647058823	0.0294117647058823	0.0	0.0	0.088235294117647	0.7647058823529411	0.0	0.0	0.0	0.0	0.0
P56645	85	C	0.0	0.9428571428571428	0.0	0.0	0.0	0.0285714285714285	0.0	0.0	0.0	0.0	0.0	0.0	0.0285714285714285	0.0	0.0	0.0	0.0	0.0	0.0	0.0
P56645	86	V	0.0	0.0	0.0	0.0	0.0	0.0	0.0	0.0	0.0	0.0	0.0	0.0	0.0	0.0	0.0285714285714285	0.0285714285714285	0.0	0.9428571428571428	0.0	0.0
P56645	89	V	0.0	0.0	0.0	0.0	0.0	0.0285714285714285	0.0	0.0	0.0	0.0	0.0	0.0	0.0285714285714285	0.0	0.0	0.0	0.0	0.9428571428571428	0.0	0.0
P56645	90	Q	0.0	0.0	0.0	0.0	0.0	0.0	0.0	0.0	0.0285714285714285	0.0	0.0	0.0	0.0285714285714285	0.8571428571428571	0.0571428571428571	0.0285714285714285	0.0	0.0	0.0	0.0
P56645	91	A	0.9722222222222222	0.0	0.0	0.0	0.0	0.0	0.0	0.0	0.0	0.0	0.0	0.0	0.0	0.0	0.0	0.0	0.0	0.0277777777777777	0.0	0.0
P56645	92	N	0.0277777777777777	0.0	0.0	0.0	0.0	0.0	0.0	0.0	0.0	0.0	0.0	0.8888888888888888	0.0277777777777777	0.0	0.0	0.0555555555555555	0.0	0.0	0.0	0.0
P56645	93	S	0.0	0.0	0.0	0.0	0.0	0.0555555555555555	0.0	0.0	0.0277777777777777	0.0	0.0	0.1944444444444444	0.0	0.0	0.0	0.7222222222222222	0.0	0.0	0.0	0.0
P56645	95	F	0.0	0.0	0.0	0.0	0.9166666666666666	0.0	0.0277777777777777	0.0	0.0	0.0	0.0	0.0	0.0	0.0	0.0	0.0277777777777777	0.0	0.0277777777777777	0.0	0.0
P56645	96	F	0.0	0.0	0.0	0.0	0.9166666666666666	0.0	0.0	0.0	0.0	0.0	0.0	0.0	0.0	0.0277777777777777	0.0	0.0277777777777777	0.0	0.0	0.0	0.0277777777777777
P56645	97	Q	0.0	0.0	0.0	0.0	0.0	0.0	0.0277777777777777	0.0	0.0555555555555555	0.0	0.0	0.0	0.0555555555555555	0.8333333333333334	0.0	0.0277777777777777	0.0	0.0	0.0	0.0
P56645	99	L	0.0277777777777777	0.0	0.0	0.0	0.0	0.0	0.0277777777777777	0.0	0.0	0.9444444444444444	0.0	0.0	0.0	0.0	0.0	0.0	0.0	0.0	0.0	0.0
P56645	103	G	0.0	0.0	0.0	0.0277777777777777	0.0	0.7777777777777778	0.0	0.0	0.0	0.0	0.0	0.0	0.0	0.0	0.1944444444444444	0.0	0.0	0.0	0.0	0.0
P56645	108	D	0.0277777777777777	0.0	0.8333333333333334	0.1111111111111111	0.0	0.0	0.0	0.0	0.0	0.0	0.0	0.0	0.0	0.0	0.0	0.0	0.0	0.0	0.0	0.0277777777777777
P56645	109	V	0.1388888888888889	0.0	0.0	0.0277777777777777	0.0	0.0	0.0	0.0	0.0	0.0	0.0555555555555555	0.0	0.0	0.0	0.0	0.0555555555555555	0.0	0.7222222222222222	0.0	0.0
P56645	110	S	0.0555555555555555	0.0	0.0	0.0	0.0	0.0	0.0	0.0277777777777777	0.0	0.0	0.0833333333333333	0.0	0.0	0.0	0.0	0.0555555555555555	0.7222222222222222	0.0555555555555555	0.0	0.0
P56645	112	Y	0.0	0.0555555555555555	0.0	0.0	0.0	0.0	0.0555555555555555	0.0	0.0	0.0	0.0	0.0	0.0	0.0	0.0	0.0	0.0	0.0	0.0	0.8888888888888888
P56645	113	S	0.0	0.0	0.0	0.0	0.0	0.0	0.0	0.0	0.0	0.0	0.0	0.0833333333333333	0.0	0.0	0.0277777777777777	0.8333333333333334	0.0555555555555555	0.0	0.0	0.0
P56645	115	E	0.0	0.0	0.0555555555555555	0.8611111111111112	0.0	0.0	0.0	0.0	0.0833333333333333	0.0	0.0	0.0	0.0	0.0	0.0	0.0	0.0	0.0	0.0	0.0
P56645	116	E	0.0	0.0	0.0833333333333333	0.8888888888888888	0.0	0.0	0.0	0.0	0.0277777777777777	0.0	0.0	0.0	0.0	0.0	0.0	0.0	0.0	0.0	0.0	0.0
P56645	117	L	0.0	0.0	0.0	0.0	0.0	0.0	0.0	0.0	0.0	1.0	0.0	0.0	0.0	0.0	0.0	0.0	0.0	0.0	0.0	0.0
P56645	121	A	0.8333333333333334	0.0	0.0	0.0	0.0	0.0	0.0	0.0	0.0	0.0	0.0	0.0	0.0	0.0	0.0	0.0	0.1111111111111111	0.0555555555555555	0.0	0.0
P56645	122	S	0.0555555555555555	0.0	0.0	0.0	0.0	0.0	0.0	0.0	0.0	0.0	0.0	0.0	0.0	0.0	0.0	0.9444444444444444	0.0	0.0	0.0	0.0
P56645	123	E	0.0	0.0	0.0	0.8333333333333334	0.0	0.1111111111111111	0.0	0.0	0.0	0.0	0.0	0.0	0.0	0.0555555555555555	0.0	0.0	0.0	0.0	0.0	0.0
P56645	124	H	0.0	0.0	0.0	0.0	0.0	0.0	0.7777777777777778	0.0	0.0	0.1111111111111111	0.0	0.0	0.0	0.0	0.0555555555555555	0.0	0.0	0.0	0.0	0.0555555555555555
P56645	125	T	0.1111111111111111	0.0	0.0	0.0	0.0	0.0	0.0	0.0	0.0	0.0	0.0	0.0	0.0833333333333333	0.0	0.0	0.0	0.8055555555555556	0.0	0.0	0.0
P56645	127	K	0.0	0.0	0.0	0.0	0.0	0.0	0.0	0.0	1.0	0.0	0.0	0.0	0.0	0.0	0.0	0.0	0.0	0.0	0.0	0.0
P56645	128	N	0.0	0.0	0.0	0.0	0.0	0.0	0.0	0.0	0.0	0.0	0.0	0.9722222222222222	0.0	0.0	0.0	0.0	0.0277777777777777	0.0	0.0	0.0
P56645	129	T	0.0	0.0	0.0	0.0	0.0	0.0	0.0	0.0	0.0	0.0	0.0	0.0555555555555555	0.0	0.0	0.0	0.0277777777777777	0.9166666666666666	0.0	0.0	0.0
P56645	130	D	0.0	0.0	0.9444444444444444	0.0	0.0	0.0555555555555555	0.0	0.0	0.0	0.0	0.0	0.0	0.0	0.0	0.0	0.0	0.0	0.0	0.0	0.0
P56645	131	T	0.0	0.0	0.0	0.0	0.0	0.0	0.0	0.0	0.0	0.0	0.0	0.0277777777777777	0.0	0.0	0.0	0.0555555555555555	0.9166666666666666	0.0	0.0	0.0
P56645	132	F	0.0	0.0	0.0	0.0	0.9722222222222222	0.0	0.0	0.0277777777777777	0.0	0.0	0.0	0.0	0.0	0.0	0.0	0.0	0.0	0.0	0.0	0.0
P56645	133	V	0.1111111111111111	0.0	0.0	0.0	0.0	0.0	0.0	0.0	0.0	0.0	0.0277777777777777	0.0	0.0	0.0	0.0	0.0	0.0	0.8611111111111112	0.0	0.0
P56645	134	A	0.9166666666666666	0.0277777777777777	0.0	0.0	0.0	0.0	0.0	0.0555555555555555	0.0	0.0	0.0	0.0	0.0	0.0	0.0	0.0	0.0	0.0	0.0	0.0
P56645	135	V	0.0277777777777777	0.0	0.0	0.0	0.0	0.0	0.0	0.0	0.0277777777777777	0.0	0.0	0.0	0.0	0.0	0.0	0.0	0.0	0.9444444444444444	0.0	0.0
P56645	136	F	0.0	0.0	0.0	0.0	0.9444444444444444	0.0	0.0	0.0277777777777777	0.0	0.0	0.0	0.0	0.0	0.0	0.0	0.0	0.0	0.0277777777777777	0.0	0.0
P56645	137	S	0.0	0.0	0.0	0.0	0.0	0.0	0.0	0.0	0.0277777777777777	0.0	0.0	0.0	0.0	0.0	0.0	0.9722222222222222	0.0	0.0	0.0	0.0
P56645	138	F	0.0	0.0	0.0	0.0	0.7428571428571429	0.0	0.0	0.0	0.0	0.2571428571428571	0.0	0.0	0.0	0.0	0.0	0.0	0.0	0.0	0.0	0.0
P56645	139	L	0.0	0.0	0.0	0.0	0.0	0.0	0.0	0.0	0.0	0.9142857142857144	0.0	0.0	0.0	0.0	0.0	0.0	0.0571428571428571	0.0285714285714285	0.0	0.0
P56645	140	S	0.0	0.0	0.0	0.0	0.0	0.0	0.0	0.0	0.0	0.0	0.0	0.0	0.0	0.0	0.0	1.0	0.0	0.0	0.0	0.0
P56645	141	G	0.0	0.0	0.0	0.0	0.0	1.0	0.0	0.0	0.0	0.0	0.0	0.0	0.0	0.0	0.0	0.0	0.0	0.0	0.0	0.0
P56645	142	R	0.0	0.0	0.0	0.0	0.0	0.0	0.0	0.0	0.1142857142857142	0.0	0.0	0.0	0.0	0.0	0.8857142857142857	0.0	0.0	0.0	0.0	0.0
P56645	143	L	0.0	0.0	0.0	0.0	0.0	0.0	0.0	0.1142857142857142	0.0	0.7142857142857143	0.1142857142857142	0.0	0.0	0.0	0.0	0.0	0.0	0.0571428571428571	0.0	0.0
P56645	144	V	0.0	0.0	0.0	0.0	0.0	0.0	0.0	0.0	0.0	0.0	0.0	0.0	0.0	0.0	0.0	0.0	0.0	1.0	0.0	0.0
P56645	145	H	0.0	0.0	0.0	0.0	0.0	0.0	0.9428571428571428	0.0	0.0	0.0	0.0	0.0	0.0	0.0	0.0	0.0	0.0	0.0	0.0	0.0571428571428571
P56645	146	I	0.0	0.0	0.0	0.0	0.0	0.0	0.0	0.7714285714285715	0.0	0.0	0.0	0.0	0.0	0.0	0.0	0.0	0.0	0.2285714285714285	0.0	0.0
P56645	147	S	0.0	0.0	0.0	0.0	0.0	0.0	0.0	0.0	0.0	0.0	0.0	0.0	0.0	0.0	0.0	1.0	0.0	0.0	0.0	0.0
P56645	148	E	0.0285714285714285	0.0	0.0285714285714285	0.8857142857142857	0.0	0.0	0.0	0.0	0.0571428571428571	0.0	0.0	0.0	0.0	0.0	0.0	0.0	0.0	0.0	0.0	0.0
P56645	149	Q	0.0	0.0	0.0	0.0	0.0	0.0	0.0	0.0	0.0	0.0	0.0	0.0	0.0	1.0	0.0	0.0	0.0	0.0	0.0	0.0
P56645	150	A	0.9714285714285714	0.0	0.0	0.0	0.0	0.0	0.0	0.0	0.0	0.0	0.0	0.0	0.0	0.0	0.0	0.0285714285714285	0.0	0.0	0.0	0.0
P56645	151	A	0.7142857142857143	0.0	0.0	0.0	0.0	0.0	0.0	0.0	0.0	0.0	0.0	0.0	0.1142857142857142	0.0	0.0	0.0	0.1714285714285714	0.0	0.0	0.0
P56645	153	I	0.0	0.0	0.0	0.0	0.0	0.0	0.0	0.9142857142857144	0.0	0.0	0.0	0.0	0.0	0.0	0.0	0.0	0.0285714285714285	0.0571428571428571	0.0	0.0
P56645	154	L	0.0	0.0	0.0	0.0	0.0	0.0	0.0	0.0	0.0	1.0	0.0	0.0	0.0	0.0	0.0	0.0	0.0	0.0	0.0	0.0
P56645	155	N	0.0	0.0	0.0285714285714285	0.0	0.0	0.0	0.0	0.0	0.0285714285714285	0.0	0.0	0.9428571428571428	0.0	0.0	0.0	0.0	0.0	0.0	0.0	0.0
P56645	157	K	0.0	0.0	0.0	0.0285714285714285	0.0	0.0	0.0	0.0	0.8857142857142857	0.0	0.0	0.0	0.0	0.0285714285714285	0.0571428571428571	0.0	0.0	0.0	0.0	0.0
P56645	158	K	0.0	0.0	0.0	0.0285714285714285	0.0	0.0	0.0	0.0	0.8857142857142857	0.0	0.0	0.0285714285714285	0.0	0.0	0.0571428571428571	0.0	0.0	0.0	0.0	0.0
P56645	161	L	0.0	0.0	0.0	0.0	0.0	0.0	0.0	0.0	0.0	1.0	0.0	0.0	0.0	0.0	0.0	0.0	0.0	0.0	0.0	0.0
P56645	163	S	0.0	0.0	0.0	0.0	0.0	0.0	0.0	0.0	0.0	0.0	0.0	0.0	0.0	0.0	0.0	0.9714285714285714	0.0285714285714285	0.0	0.0	0.0
P56645	164	S	0.0	0.0571428571428571	0.0	0.0	0.0571428571428571	0.0	0.0	0.0	0.0	0.0285714285714285	0.0	0.0	0.0	0.0	0.0	0.8285714285714286	0.0	0.0285714285714285	0.0	0.0
P56645	166	F	0.0	0.0	0.0	0.0	1.0	0.0	0.0	0.0	0.0	0.0	0.0	0.0	0.0	0.0	0.0	0.0	0.0	0.0	0.0	0.0
P56645	167	V	0.0571428571428571	0.0	0.0	0.0	0.0	0.0	0.0	0.0	0.0	0.0	0.0285714285714285	0.0	0.0	0.0	0.0	0.0	0.0	0.9142857142857144	0.0	0.0
P56645	169	L	0.0	0.0	0.0	0.0	0.0	0.0	0.0	0.0	0.0	1.0	0.0	0.0	0.0	0.0	0.0	0.0	0.0	0.0	0.0	0.0
P56645	170	L	0.0	0.0	0.0	0.0	0.0	0.0	0.0	0.0	0.0	1.0	0.0	0.0	0.0	0.0	0.0	0.0	0.0	0.0	0.0	0.0
P56645	171	A	0.8285714285714286	0.0	0.0285714285714285	0.0	0.0	0.0285714285714285	0.0	0.0	0.0	0.0	0.0	0.0	0.0	0.0	0.0	0.0	0.0	0.1142857142857142	0.0	0.0
P56645	172	P	0.0	0.0	0.0	0.0	0.0	0.0	0.0	0.0	0.0	0.0	0.0	0.0	1.0	0.0	0.0	0.0	0.0	0.0	0.0	0.0
P56645	173	Q	0.0	0.0	0.0	0.0285714285714285	0.0	0.0	0.0	0.0	0.0	0.0	0.0	0.0	0.0	0.9142857142857144	0.0571428571428571	0.0	0.0	0.0	0.0	0.0
P56645	174	D	0.0	0.0	1.0	0.0	0.0	0.0	0.0	0.0	0.0	0.0	0.0	0.0	0.0	0.0	0.0	0.0	0.0	0.0	0.0	0.0
P56645	175	M	0.0285714285714285	0.0	0.0	0.0	0.0	0.0	0.0	0.0	0.0	0.0	0.0571428571428571	0.0	0.0	0.0	0.0	0.0	0.0	0.9142857142857144	0.0	0.0
P56645	177	V	0.0285714285714285	0.0	0.0	0.0	0.0	0.0	0.0	0.0	0.0	0.0	0.0285714285714285	0.0	0.0	0.0	0.0	0.0	0.0	0.9428571428571428	0.0	0.0
P56645	178	F	0.0	0.0	0.0	0.0	1.0	0.0	0.0	0.0	0.0	0.0	0.0	0.0	0.0	0.0	0.0	0.0	0.0	0.0	0.0	0.0
P56645	179	Y	0.0	0.1428571428571428	0.0	0.0	0.0	0.0	0.0	0.0	0.0	0.0	0.0	0.0	0.0	0.0	0.0	0.0	0.0	0.0	0.0	0.8571428571428571
P56645	181	H	0.0	0.0	0.0	0.0	0.0	0.0	0.9714285714285714	0.0	0.0	0.0	0.0	0.0	0.0	0.0	0.0	0.0	0.0	0.0	0.0	0.0285714285714285
P56645	182	T	0.0	0.0	0.0	0.0	0.0	0.0	0.0	0.0	0.0	0.0	0.0	0.0	0.0	0.0	0.0	0.0	1.0	0.0	0.0	0.0
P56645	187	L	0.0	0.0	0.0	0.0	0.0	0.0	0.0	0.0	0.0	1.0	0.0	0.0	0.0	0.0	0.0	0.0	0.0	0.0	0.0	0.0
P56645	188	P	0.0	0.0	0.0	0.0	0.0	0.0	0.0	0.0	0.0	0.0857142857142857	0.0	0.0	0.9142857142857144	0.0	0.0	0.0	0.0	0.0	0.0	0.0
P56645	190	W	0.0	0.0	0.0	0.0	0.0	0.0	0.0	0.0	0.0	0.0	0.0	0.0	0.0	0.0	0.0	0.0	0.0	0.0	1.0	0.0
P56645	191	N	0.0	0.0	0.0285714285714285	0.0	0.0	0.0	0.0	0.0	0.0	0.0	0.0	0.9142857142857144	0.0	0.0	0.0	0.0571428571428571	0.0	0.0	0.0	0.0
P56645	193	W	0.0	0.0	0.0	0.1714285714285714	0.0	0.0571428571428571	0.0	0.0	0.0	0.0	0.0	0.0	0.0	0.0	0.0	0.0571428571428571	0.0	0.0	0.7142857142857143	0.0
P56645	195	Q	0.0	0.0	0.0	0.0571428571428571	0.0	0.0	0.0	0.0	0.0	0.0	0.0	0.0	0.0	0.8285714285714286	0.1142857142857142	0.0	0.0	0.0	0.0	0.0
P56645	197	A	0.9411764705882352	0.0	0.0294117647058823	0.0	0.0294117647058823	0.0	0.0	0.0	0.0	0.0	0.0	0.0	0.0	0.0	0.0	0.0	0.0	0.0	0.0	0.0
P56645	198	A	0.088235294117647	0.0	0.0	0.0	0.0	0.0	0.0	0.0	0.0	0.0	0.0	0.0	0.088235294117647	0.0294117647058823	0.0	0.7941176470588235	0.0	0.0	0.0	0.0
P56645	200	Y	0.0	0.088235294117647	0.0	0.0	0.0588235294117647	0.0	0.0294117647058823	0.0	0.0	0.0	0.0	0.0	0.0	0.0	0.0294117647058823	0.0	0.0	0.0	0.0	0.7941176470588235
P56645	201	E	0.0	0.0	0.088235294117647	0.8823529411764706	0.0	0.0	0.0	0.0	0.0	0.0	0.0	0.0	0.0294117647058823	0.0	0.0	0.0	0.0	0.0	0.0	0.0
P56645	203	A	0.7575757575757576	0.0	0.0	0.0	0.0	0.0	0.0	0.0	0.0	0.0	0.0	0.0	0.0303030303030303	0.0	0.0	0.0606060606060606	0.1515151515151515	0.0	0.0	0.0
P56645	205	V	0.0588235294117647	0.0	0.0	0.0294117647058823	0.0	0.0	0.0	0.0	0.0	0.0	0.0	0.0	0.0	0.0	0.0	0.0	0.0	0.9117647058823528	0.0	0.0
P56645	206	K	0.0	0.0	0.0	0.0	0.0	0.0	0.0	0.0	1.0	0.0	0.0	0.0	0.0	0.0	0.0	0.0	0.0	0.0	0.0	0.0
P56645	208	F	0.0	0.0	0.0	0.0	0.9714285714285714	0.0	0.0	0.0	0.0	0.0	0.0	0.0	0.0	0.0	0.0285714285714285	0.0	0.0	0.0	0.0	0.0
P56645	209	F	0.0	0.0	0.0	0.0	0.9428571428571428	0.0	0.0	0.0	0.0285714285714285	0.0	0.0	0.0	0.0285714285714285	0.0	0.0	0.0	0.0	0.0	0.0	0.0
P56645	210	C	0.0	0.9428571428571428	0.0	0.0	0.0	0.0	0.0	0.0	0.0	0.0285714285714285	0.0	0.0	0.0	0.0285714285714285	0.0	0.0	0.0	0.0	0.0	0.0
P56645	211	R	0.0	0.0	0.0	0.0	0.0	0.0	0.0	0.0	0.0285714285714285	0.0	0.0	0.0	0.0	0.0	0.9714285714285714	0.0	0.0	0.0	0.0	0.0
P56645	212	I	0.0285714285714285	0.0	0.0	0.0	0.0	0.0	0.0	0.9428571428571428	0.0	0.0285714285714285	0.0	0.0	0.0	0.0	0.0	0.0	0.0	0.0	0.0	0.0
P56645	213	R	0.0	0.1142857142857142	0.0	0.0	0.0	0.0285714285714285	0.0285714285714285	0.0	0.0571428571428571	0.0	0.0	0.0	0.0	0.0285714285714285	0.7428571428571429	0.0	0.0	0.0	0.0	0.0
P56645	214	G	0.0285714285714285	0.0	0.0	0.0	0.0	0.9142857142857144	0.0	0.0	0.0	0.0	0.0	0.0	0.0	0.0	0.0285714285714285	0.0285714285714285	0.0	0.0	0.0	0.0
P56645	215	G	0.0285714285714285	0.0	0.0	0.0	0.0	0.9714285714285714	0.0	0.0	0.0	0.0	0.0	0.0	0.0	0.0	0.0	0.0	0.0	0.0	0.0	0.0
P56645	217	D	0.0571428571428571	0.0	0.8	0.0	0.0	0.0857142857142857	0.0	0.0	0.0	0.0	0.0	0.0	0.0285714285714285	0.0285714285714285	0.0	0.0	0.0	0.0	0.0	0.0
P56645	221	E	0.0	0.0	0.0	0.8125	0.0	0.0	0.0	0.0	0.09375	0.0	0.0	0.0	0.0	0.03125	0.0625	0.0	0.0	0.0	0.0	0.0
P56645	226	P	0.0	0.0	0.0	0.0	0.0	0.0	0.0	0.0	0.0	0.0	0.0	0.0	1.0	0.0	0.0	0.0	0.0	0.0	0.0	0.0
P56645	227	F	0.0	0.0	0.0	0.0	0.8823529411764706	0.0	0.0	0.0	0.0	0.0294117647058823	0.0	0.0	0.0	0.0	0.0	0.0	0.0	0.0294117647058823	0.0	0.0588235294117647
P56645	228	R	0.0	0.0	0.0	0.0	0.0	0.0	0.0	0.0	0.0	0.0	0.0	0.0	0.0	0.0294117647058823	0.9411764705882352	0.0	0.0294117647058823	0.0	0.0	0.0
P56645	229	I	0.0	0.0	0.0	0.0	0.0	0.0	0.0	0.8529411764705882	0.0	0.0	0.0588235294117647	0.0	0.0294117647058823	0.0	0.0	0.0	0.0	0.0588235294117647	0.0	0.0
P56645	231	P	0.0285714285714285	0.0	0.0	0.0	0.0	0.0	0.0	0.0	0.0	0.0	0.0	0.0	0.9142857142857144	0.0	0.0	0.0571428571428571	0.0	0.0	0.0	0.0
P56645	232	Y	0.0285714285714285	0.0	0.0	0.0	0.0	0.0	0.0	0.0	0.0	0.0	0.0	0.0285714285714285	0.0	0.0	0.0285714285714285	0.0	0.0	0.0	0.0	0.9142857142857144
P56645	233	L	0.0	0.0	0.0	0.0	0.0	0.0	0.0	0.0	0.0	0.8	0.0857142857142857	0.0	0.0285714285714285	0.0	0.0	0.0857142857142857	0.0	0.0	0.0	0.0
P56645	235	H	0.0	0.0	0.0	0.0	0.0	0.0	0.8	0.0	0.0571428571428571	0.0285714285714285	0.0	0.0571428571428571	0.0	0.0	0.0	0.0	0.0	0.0	0.0	0.0571428571428571
P56645	236	V	0.0	0.0	0.0	0.0	0.0	0.0285714285714285	0.0	0.0	0.0	0.0285714285714285	0.0	0.0	0.0	0.0	0.0	0.0	0.0	0.9428571428571428	0.0	0.0
P56645	245	E	0.0	0.0	0.2608695652173913	0.7391304347826086	0.0	0.0	0.0	0.0	0.0	0.0	0.0	0.0	0.0	0.0	0.0	0.0	0.0	0.0	0.0	0.0
P56645	247	E	0.0	0.0	0.0	1.0	0.0	0.0	0.0	0.0	0.0	0.0	0.0	0.0	0.0	0.0	0.0	0.0	0.0	0.0	0.0	0.0
P56645	248	P	0.0285714285714285	0.0	0.0285714285714285	0.0	0.0	0.0	0.0	0.0	0.0	0.0	0.0	0.0	0.7714285714285715	0.0	0.0	0.1714285714285714	0.0	0.0	0.0	0.0
P56645	249	C	0.0	1.0	0.0	0.0	0.0	0.0	0.0	0.0	0.0	0.0	0.0	0.0	0.0	0.0	0.0	0.0	0.0	0.0	0.0	0.0
P56645	250	C	0.0	0.9714285714285714	0.0	0.0	0.0	0.0	0.0	0.0	0.0	0.0	0.0	0.0	0.0	0.0	0.0285714285714285	0.0	0.0	0.0	0.0	0.0
P56645	251	L	0.0	0.0	0.0	0.0	0.0	0.0	0.0	0.0	0.0	0.9714285714285714	0.0	0.0	0.0	0.0	0.0	0.0	0.0	0.0285714285714285	0.0	0.0
P56645	253	V	0.0	0.0	0.0	0.0	0.0	0.0	0.0	0.0	0.0	0.8285714285714286	0.0	0.0	0.0	0.0	0.0	0.0	0.0	0.1714285714285714	0.0	0.0
P56645	255	E	0.0	0.0	0.0	0.9428571428571428	0.0	0.0	0.0	0.0	0.0	0.0	0.0	0.0	0.0	0.0285714285714285	0.0	0.0	0.0	0.0285714285714285	0.0	0.0
P56645	256	K	0.0	0.0	0.0	0.0	0.0	0.0	0.0	0.0	0.9428571428571428	0.0	0.0	0.0	0.0	0.0	0.0	0.0285714285714285	0.0285714285714285	0.0	0.0	0.0
P56645	257	I	0.0	0.0	0.0	0.0	0.0285714285714285	0.0	0.0	0.8285714285714286	0.0	0.0285714285714285	0.0	0.0	0.0	0.0	0.0	0.0	0.0571428571428571	0.0571428571428571	0.0	0.0
P56645	258	H	0.0	0.0	0.0	0.0	0.0285714285714285	0.0	0.9142857142857144	0.0	0.0	0.0	0.0	0.0	0.0	0.0	0.0571428571428571	0.0	0.0	0.0	0.0	0.0
P56645	259	S	0.0	0.0	0.0	0.0	0.0	0.0	0.0	0.0	0.0	0.0285714285714285	0.0	0.0	0.0	0.0	0.0	0.9428571428571428	0.0	0.0285714285714285	0.0	0.0
P56645	260	G	0.0	0.0285714285714285	0.0	0.0	0.0285714285714285	0.9428571428571428	0.0	0.0	0.0	0.0	0.0	0.0	0.0	0.0	0.0	0.0	0.0	0.0	0.0	0.0
P56645	261	Y	0.0	0.0	0.0	0.0	0.0571428571428571	0.0	0.0	0.0	0.0	0.0	0.0	0.0	0.0	0.0	0.0	0.0	0.0	0.0	0.0	0.9428571428571428
P56645	262	E	0.0	0.0	0.0	0.8857142857142857	0.0	0.0	0.0	0.0285714285714285	0.0	0.0285714285714285	0.0	0.0	0.0	0.0285714285714285	0.0	0.0	0.0285714285714285	0.0	0.0	0.0
P56645	263	A	0.8823529411764706	0.0	0.0	0.0	0.0	0.0294117647058823	0.0	0.0	0.0	0.0	0.0	0.0	0.0	0.0	0.0	0.0294117647058823	0.0588235294117647	0.0	0.0	0.0
P56645	264	P	0.0	0.0	0.0	0.0	0.0	0.0	0.0	0.0	0.0277777777777777	0.0	0.0	0.0	0.9722222222222222	0.0	0.0	0.0	0.0	0.0	0.0	0.0
P56645	265	R	0.0	0.0	0.0	0.0	0.0	0.0	0.0	0.0	0.0	0.0	0.0	0.0	0.0	0.0555555555555555	0.9166666666666666	0.0277777777777777	0.0	0.0	0.0	0.0
P56645	266	I	0.0	0.0	0.0	0.0	0.0	0.0277777777777777	0.0	0.9722222222222222	0.0	0.0	0.0	0.0	0.0	0.0	0.0	0.0	0.0	0.0	0.0	0.0
P56645	267	P	0.0	0.0	0.0	0.0277777777777777	0.0	0.0	0.0	0.0	0.0	0.0	0.0	0.0	0.9722222222222222	0.0	0.0	0.0	0.0	0.0	0.0	0.0
P56645	270	K	0.0	0.0	0.0	0.0277777777777777	0.0	0.0	0.0	0.0	0.9722222222222222	0.0	0.0	0.0	0.0	0.0	0.0	0.0	0.0	0.0	0.0	0.0
P56645	271	R	0.0	0.0	0.0	0.0	0.0	0.0	0.0	0.0	0.0277777777777777	0.0	0.0	0.0	0.0	0.0	0.9722222222222222	0.0	0.0	0.0	0.0	0.0
P56645	272	I	0.0	0.0	0.0	0.0	0.0	0.0	0.0	0.9166666666666666	0.0	0.0	0.0	0.0	0.0	0.0277777777777777	0.0	0.0	0.0	0.0555555555555555	0.0	0.0
P56645	273	F	0.0277777777777777	0.0	0.0	0.0	0.9722222222222222	0.0	0.0	0.0	0.0	0.0	0.0	0.0	0.0	0.0	0.0	0.0	0.0	0.0	0.0	0.0
P56645	274	T	0.0	0.0	0.0	0.0	0.0	0.0	0.0	0.0	0.0	0.0	0.0	0.0277777777777777	0.0	0.0	0.0	0.0	0.9722222222222222	0.0	0.0	0.0
P56645	275	T	0.0	0.0	0.0	0.0	0.0	0.0277777777777777	0.0	0.0	0.0	0.0	0.0	0.0	0.0	0.0	0.0	0.0	0.9722222222222222	0.0	0.0	0.0
P56645	276	T	0.0	0.0	0.0	0.0	0.0	0.0	0.0	0.0	0.0277777777777777	0.0	0.0277777777777777	0.0	0.0	0.0	0.0	0.0	0.9444444444444444	0.0	0.0	0.0
P56645	277	H	0.0	0.0	0.0	0.0	0.0	0.0	0.9722222222222222	0.0	0.0	0.0	0.0	0.0	0.0	0.0	0.0	0.0	0.0277777777777777	0.0	0.0	0.0
P56645	278	T	0.0	0.0	0.0	0.0	0.0	0.0	0.0	0.0	0.0	0.0	0.0	0.0	0.0	0.0	0.0	0.0555555555555555	0.9166666666666666	0.0277777777777777	0.0	0.0
P56645	279	P	0.0	0.0	0.0	0.0	0.0	0.0	0.0	0.0	0.0	0.0	0.0	0.0	0.9722222222222222	0.0	0.0	0.0	0.0	0.0	0.0	0.0277777777777777
P56645	280	G	0.0	0.0	0.0	0.0555555555555555	0.0	0.9444444444444444	0.0	0.0	0.0	0.0	0.0	0.0	0.0	0.0	0.0	0.0	0.0	0.0	0.0	0.0
P56645	281	C	0.0	1.0	0.0	0.0	0.0	0.0	0.0	0.0	0.0	0.0	0.0	0.0	0.0	0.0	0.0	0.0	0.0	0.0	0.0	0.0
P56645	282	V	0.0	0.0	0.0	0.0	0.0	0.0	0.0	0.0277777777777777	0.0	0.0	0.0277777777777777	0.0	0.0	0.0277777777777777	0.0	0.0	0.0	0.9166666666666666	0.0	0.0
P56645	283	F	0.0	0.0	0.0	0.0	0.9722222222222222	0.0	0.0	0.0	0.0	0.0277777777777777	0.0	0.0	0.0	0.0	0.0	0.0	0.0	0.0	0.0	0.0
P56645	284	L	0.0	0.0	0.0	0.0	0.0	0.0	0.0	0.0	0.0	0.9722222222222222	0.0	0.0	0.0	0.0	0.0	0.0	0.0277777777777777	0.0	0.0	0.0
P56645	285	E	0.0	0.0	0.0833333333333333	0.8888888888888888	0.0	0.0	0.0	0.0	0.0	0.0277777777777777	0.0	0.0	0.0	0.0	0.0	0.0	0.0	0.0	0.0	0.0
P56645	287	D	0.0	0.0	0.9722222222222222	0.0	0.0	0.0277777777777777	0.0	0.0	0.0	0.0	0.0	0.0	0.0	0.0	0.0	0.0	0.0	0.0	0.0	0.0
P56645	289	K	0.0	0.0277777777777777	0.0	0.0	0.0	0.0	0.0	0.0	0.0833333333333333	0.0	0.0	0.0	0.0	0.0	0.8888888888888888	0.0	0.0	0.0	0.0	0.0
P56645	290	A	1.0	0.0	0.0	0.0	0.0	0.0	0.0	0.0	0.0	0.0	0.0	0.0	0.0	0.0	0.0	0.0	0.0	0.0	0.0	0.0
P56645	291	V	0.0606060606060606	0.0	0.0	0.0	0.0	0.0	0.0	0.0	0.0	0.0	0.0	0.0	0.0	0.0	0.0	0.0	0.0	0.9393939393939394	0.0	0.0
P56645	292	P	0.0	0.0	0.0	0.0	0.0	0.0	0.0	0.0	0.0	0.0	0.0	0.0	0.9428571428571428	0.0	0.0	0.0285714285714285	0.0	0.0285714285714285	0.0	0.0
P56645	293	L	0.0	0.0	0.0	0.0	0.0285714285714285	0.0	0.0285714285714285	0.0	0.0	0.9428571428571428	0.0	0.0	0.0	0.0	0.0	0.0	0.0	0.0	0.0	0.0
P56645	294	L	0.0	0.0	0.0	0.0	0.0	0.0	0.0	0.0	0.0	0.9428571428571428	0.0	0.0	0.0285714285714285	0.0	0.0285714285714285	0.0	0.0	0.0	0.0	0.0
P56645	295	G	0.0	0.0285714285714285	0.0	0.0	0.0	0.9714285714285714	0.0	0.0	0.0	0.0	0.0	0.0	0.0	0.0	0.0	0.0	0.0	0.0	0.0	0.0
P56645	296	Y	0.0	0.0	0.0	0.0	0.0285714285714285	0.0	0.0	0.0	0.0	0.0	0.0	0.0	0.0	0.0	0.0	0.0285714285714285	0.0	0.0	0.0	0.9428571428571428
P56645	297	L	0.0	0.0	0.0	0.0	0.0	0.0	0.0	0.0	0.0	1.0	0.0	0.0	0.0	0.0	0.0	0.0	0.0	0.0	0.0	0.0
P56645	298	P	0.0	0.0	0.0	0.0	0.0	0.0	0.0	0.0	0.0	0.0	0.0	0.0	0.9714285714285714	0.0285714285714285	0.0	0.0	0.0	0.0	0.0	0.0
P56645	299	Q	0.0	0.0	0.0	0.0	0.0	0.0	0.0	0.0	0.0	0.0	0.0	0.0	0.0	0.9714285714285714	0.0	0.0	0.0	0.0	0.0285714285714285	0.0
P56645	300	D	0.0	0.0	1.0	0.0	0.0	0.0	0.0	0.0	0.0	0.0	0.0	0.0	0.0	0.0	0.0	0.0	0.0	0.0	0.0	0.0
P56645	301	L	0.0	0.0	0.0	0.0	0.0	0.0	0.0	0.0	0.0	1.0	0.0	0.0	0.0	0.0	0.0	0.0	0.0	0.0	0.0	0.0
P56645	302	I	0.0	0.0	0.0	0.0	0.0	0.0	0.0	0.7714285714285715	0.0	0.0285714285714285	0.0571428571428571	0.0	0.0	0.0	0.0	0.0	0.0285714285714285	0.1142857142857142	0.0	0.0
P56645	303	G	0.0	0.0	0.0	0.0	0.0	1.0	0.0	0.0	0.0	0.0	0.0	0.0	0.0	0.0	0.0	0.0	0.0	0.0	0.0	0.0
P56645	304	T	0.0	0.0	0.0	0.0	0.0	0.0	0.0	0.0	0.0	0.0	0.0285714285714285	0.0	0.0	0.0	0.0285714285714285	0.0	0.9428571428571428	0.0	0.0	0.0
P56645	305	S	0.0	0.0	0.0	0.0	0.0	0.0	0.0	0.0	0.0	0.0	0.0	0.0	0.0	0.0	0.0	1.0	0.0	0.0	0.0	0.0
P56645	306	I	0.0	0.0	0.0	0.0	0.0	0.0	0.0	0.7142857142857143	0.0	0.0	0.0285714285714285	0.0	0.0	0.0	0.0	0.0	0.0	0.2571428571428571	0.0	0.0
P56645	307	L	0.0	0.0	0.0	0.0	0.0	0.0	0.0	0.0	0.0	1.0	0.0	0.0	0.0	0.0	0.0	0.0	0.0	0.0	0.0	0.0
P56645	309	Y	0.0	0.0285714285714285	0.0	0.0	0.0	0.0	0.0857142857142857	0.0	0.0	0.0	0.0	0.0	0.0	0.0	0.0	0.0	0.0	0.0	0.0	0.8857142857142857
P56645	310	L	0.0	0.0	0.0	0.0	0.0	0.0	0.0	0.0	0.0	0.9714285714285714	0.0285714285714285	0.0	0.0	0.0	0.0	0.0	0.0	0.0	0.0	0.0
P56645	311	H	0.0	0.0	0.0	0.0	0.0	0.0	1.0	0.0	0.0	0.0	0.0	0.0	0.0	0.0	0.0	0.0	0.0	0.0	0.0	0.0
P56645	312	P	0.0	0.0	0.0	0.0	0.0	0.0	0.0	0.0	0.0	0.0	0.0	0.0	1.0	0.0	0.0	0.0	0.0	0.0	0.0	0.0
P56645	313	E	0.0	0.0	0.0	1.0	0.0	0.0	0.0	0.0	0.0	0.0	0.0	0.0	0.0	0.0	0.0	0.0	0.0	0.0	0.0	0.0
P56645	314	D	0.0	0.0	1.0	0.0	0.0	0.0	0.0	0.0	0.0	0.0	0.0	0.0	0.0	0.0	0.0	0.0	0.0	0.0	0.0	0.0
P56645	315	R	0.0285714285714285	0.0	0.0	0.0	0.0	0.0	0.0285714285714285	0.0	0.0	0.0	0.0	0.0	0.0	0.0	0.9428571428571428	0.0	0.0	0.0	0.0	0.0
P56645	317	L	0.0	0.0	0.0	0.0	0.0	0.0	0.0	0.0	0.0	0.9714285714285714	0.0	0.0	0.0	0.0	0.0	0.0	0.0	0.0285714285714285	0.0	0.0
P56645	318	M	0.0	0.0	0.0	0.0	0.0	0.0	0.0	0.0	0.0	0.0	1.0	0.0	0.0	0.0	0.0	0.0	0.0	0.0	0.0	0.0
P56645	320	A	0.8857142857142857	0.0	0.0	0.0	0.0	0.0	0.0	0.0	0.0	0.0	0.0	0.0	0.0	0.0	0.0	0.0	0.1142857142857142	0.0	0.0	0.0
P56645	322	H	0.0	0.0	0.0	0.0	0.0	0.0	1.0	0.0	0.0	0.0	0.0	0.0	0.0	0.0	0.0	0.0	0.0	0.0	0.0	0.0
P56645	323	Q	0.0	0.0	0.0	0.0	0.0	0.0	0.0285714285714285	0.0	0.0571428571428571	0.0	0.0	0.0	0.0	0.7714285714285715	0.1428571428571428	0.0	0.0	0.0	0.0	0.0
P56645	324	K	0.0	0.0	0.0	0.0285714285714285	0.0	0.0	0.0	0.0	0.9714285714285714	0.0	0.0	0.0	0.0	0.0	0.0	0.0	0.0	0.0	0.0	0.0
P56645	325	V	0.0	0.0	0.0	0.0	0.0	0.0	0.0	0.2571428571428571	0.0	0.0	0.0	0.0	0.0	0.0	0.0	0.0	0.0	0.7428571428571429	0.0	0.0
P56645	326	L	0.0	0.0	0.0	0.0	0.0	0.0	0.0	0.0	0.0	1.0	0.0	0.0	0.0	0.0	0.0	0.0	0.0	0.0	0.0	0.0
P56645	327	K	0.0	0.0	0.0	0.0	0.0	0.0	0.0	0.0	0.9714285714285714	0.0	0.0	0.0	0.0	0.0	0.0285714285714285	0.0	0.0	0.0	0.0	0.0
P56645	328	Y	0.0	0.0	0.0	0.0	0.2	0.0	0.0	0.0	0.0	0.0285714285714285	0.0	0.0	0.0	0.0	0.0	0.0285714285714285	0.0	0.0	0.0	0.7428571428571429
P56645	329	A	0.8571428571428571	0.0	0.0	0.0	0.0	0.0	0.0	0.0	0.0	0.0	0.0	0.0	0.0	0.0	0.0	0.0	0.0	0.1428571428571428	0.0	0.0
P56645	330	G	0.0	0.0	0.0	0.0	0.0	1.0	0.0	0.0	0.0	0.0	0.0	0.0	0.0	0.0	0.0	0.0	0.0	0.0	0.0	0.0
P56645	332	P	0.0285714285714285	0.0	0.0	0.0	0.0	0.0	0.0	0.0	0.0	0.0	0.0	0.0	0.9142857142857144	0.0	0.0	0.0571428571428571	0.0	0.0	0.0	0.0
P56645	333	P	0.0	0.0	0.0	0.0	0.0	0.0	0.0	0.0	0.0	0.0	0.0	0.0	1.0	0.0	0.0	0.0	0.0	0.0	0.0	0.0
P56645	334	F	0.0	0.0	0.0	0.0	1.0	0.0	0.0	0.0	0.0	0.0	0.0	0.0	0.0	0.0	0.0	0.0	0.0	0.0	0.0	0.0
P56645	335	E	0.0	0.0	0.0285714285714285	0.9714285714285714	0.0	0.0	0.0	0.0	0.0	0.0	0.0	0.0	0.0	0.0	0.0	0.0	0.0	0.0	0.0	0.0
P56645	336	H	0.0	0.0	0.0	0.0	0.0	0.0	0.9142857142857144	0.0	0.0	0.0	0.0	0.0	0.0	0.0	0.0	0.0	0.0	0.0	0.0	0.0857142857142857
P56645	338	P	0.0	0.0	0.0	0.0	0.0	0.0	0.0	0.0	0.0	0.0	0.0	0.0	1.0	0.0	0.0	0.0	0.0	0.0	0.0	0.0
P56645	339	I	0.0	0.0	0.0	0.0	0.0	0.0	0.0	0.7941176470588235	0.0	0.0	0.0	0.0	0.0	0.0	0.0	0.0	0.0	0.2058823529411764	0.0	0.0
P56645	340	R	0.0	0.0	0.0	0.0	0.0	0.0	0.0	0.0	0.0	0.0	0.0	0.0	0.0	0.0	1.0	0.0	0.0	0.0	0.0	0.0
P56645	341	F	0.0	0.0	0.0	0.0	1.0	0.0	0.0	0.0	0.0	0.0	0.0	0.0	0.0	0.0	0.0	0.0	0.0	0.0	0.0	0.0
P56645	342	C	0.0	0.8857142857142857	0.0	0.0	0.0	0.0	0.0	0.0	0.0	0.0	0.0	0.0	0.0	0.0	0.1142857142857142	0.0	0.0	0.0	0.0	0.0
P56645	343	T	0.0285714285714285	0.0285714285714285	0.0	0.0	0.0	0.0	0.0	0.0	0.0	0.0	0.0	0.0	0.0	0.0	0.0	0.0285714285714285	0.9142857142857144	0.0	0.0	0.0
P56645	344	Q	0.0	0.0	0.0	0.0	0.0	0.0	0.0285714285714285	0.0	0.0	0.0	0.0	0.0	0.0	0.9714285714285714	0.0	0.0	0.0	0.0	0.0	0.0
P56645	345	N	0.0	0.0	0.0285714285714285	0.0	0.0	0.0	0.0	0.0	0.0	0.0	0.0	0.9714285714285714	0.0	0.0	0.0	0.0	0.0	0.0	0.0	0.0
P56645	346	G	0.0	0.0	0.0	0.0	0.0	1.0	0.0	0.0	0.0	0.0	0.0	0.0	0.0	0.0	0.0	0.0	0.0	0.0	0.0	0.0
P56645	347	D	0.0	0.0	0.9714285714285714	0.0285714285714285	0.0	0.0	0.0	0.0	0.0	0.0	0.0	0.0	0.0	0.0	0.0	0.0	0.0	0.0	0.0	0.0
P56645	348	Y	0.0	0.0	0.0	0.0	0.0285714285714285	0.0	0.0	0.0	0.0	0.0	0.0	0.0	0.0	0.0	0.0	0.0	0.0	0.0	0.0	0.9714285714285714
P56645	350	I	0.0	0.0	0.0	0.0	0.0	0.0	0.0	0.8571428571428571	0.0	0.0	0.0	0.0	0.0	0.0	0.0285714285714285	0.0	0.0857142857142857	0.0285714285714285	0.0	0.0
P56645	351	L	0.0	0.0	0.0	0.0	0.0	0.0	0.0	0.0	0.0	0.9714285714285714	0.0	0.0	0.0	0.0	0.0	0.0285714285714285	0.0	0.0	0.0	0.0
P56645	352	D	0.0	0.0	1.0	0.0	0.0	0.0	0.0	0.0	0.0	0.0	0.0	0.0	0.0	0.0	0.0	0.0	0.0	0.0	0.0	0.0
P56645	353	S	0.0	0.0	0.0	0.0	0.0	0.0	0.0	0.0	0.0	0.0	0.0	0.0	0.0	0.0	0.0	0.7428571428571429	0.2571428571428571	0.0	0.0	0.0
P56645	354	S	0.0	0.0	0.0	0.0	0.0	0.0	0.0	0.0	0.0	0.0	0.0	0.0	0.0	0.0	0.0	1.0	0.0	0.0	0.0	0.0
P56645	355	W	0.0	0.0	0.0	0.0	0.0	0.0	0.0	0.0	0.0	0.0	0.0	0.0	0.0	0.0	0.0	0.0	0.0	0.0	1.0	0.0
P56645	356	S	0.0	0.0	0.0	0.0	0.0	0.0	0.0	0.0	0.0	0.0	0.0	0.0	0.0	0.0	0.0	1.0	0.0	0.0	0.0	0.0
P56645	357	S	0.0	0.0	0.0	0.0	0.0	0.0285714285714285	0.0	0.0	0.0	0.0	0.0	0.0	0.0	0.0	0.0	0.9714285714285714	0.0	0.0	0.0	0.0
P56645	358	F	0.0	0.0	0.0	0.0	1.0	0.0	0.0	0.0	0.0	0.0	0.0	0.0	0.0	0.0	0.0	0.0	0.0	0.0	0.0	0.0
P56645	359	V	0.0	0.0	0.0	0.0	0.0	0.0	0.0	0.0	0.0	0.0	0.0285714285714285	0.0	0.0	0.0	0.0	0.0	0.0	0.9714285714285714	0.0	0.0
P56645	360	N	0.0	0.0	0.0285714285714285	0.0	0.0	0.0	0.0	0.0	0.0	0.0	0.0	0.9714285714285714	0.0	0.0	0.0	0.0	0.0	0.0	0.0	0.0
P56645	361	P	0.0	0.0	0.0	0.0	0.0	0.0	0.0	0.0	0.0	0.0	0.0	0.0	1.0	0.0	0.0	0.0	0.0	0.0	0.0	0.0
P56645	362	W	0.0	0.0	0.0	0.0	0.0	0.0	0.0	0.0	0.0	0.0	0.0	0.0	0.0	0.0	0.0	0.0	0.0	0.0	1.0	0.0
P56645	363	S	0.0	0.0	0.0	0.0	0.0	0.0	0.0	0.0	0.0	0.0	0.0	0.0	0.0	0.0	0.0	0.9714285714285714	0.0285714285714285	0.0	0.0	0.0
P56645	364	R	0.0	0.0	0.0	0.0	0.0	0.0	0.0	0.0	0.0	0.0	0.0	0.0	0.0	0.0285714285714285	0.9428571428571428	0.0	0.0	0.0	0.0285714285714285	0.0
P56645	365	K	0.0	0.0	0.0	0.0	0.0	0.0	0.0	0.0	1.0	0.0	0.0	0.0	0.0	0.0	0.0	0.0	0.0	0.0	0.0	0.0
P56645	366	I	0.0	0.0	0.0	0.0	0.0	0.0	0.0	0.0857142857142857	0.0	0.0	0.0	0.0	0.0	0.0	0.0	0.0	0.0	0.9142857142857144	0.0	0.0
P56645	367	S	0.0857142857142857	0.0	0.0	0.0	0.0	0.0	0.0	0.0	0.0	0.0	0.0	0.0	0.0	0.0	0.0	0.7428571428571429	0.0	0.1714285714285714	0.0	0.0
P56645	368	F	0.0	0.0	0.0	0.0	0.9714285714285714	0.0	0.0	0.0	0.0	0.0285714285714285	0.0	0.0	0.0	0.0	0.0	0.0	0.0	0.0	0.0	0.0
P56645	369	I	0.0	0.0	0.0	0.0	0.0	0.0	0.0	0.9714285714285714	0.0	0.0	0.0	0.0	0.0	0.0	0.0	0.0	0.0	0.0285714285714285	0.0	0.0
P56645	370	I	0.0	0.0	0.0	0.0	0.0	0.0	0.0	0.9714285714285714	0.0	0.0	0.0285714285714285	0.0	0.0	0.0	0.0	0.0	0.0	0.0	0.0	0.0
P56645	371	G	0.0	0.0	0.0	0.0	0.0	1.0	0.0	0.0	0.0	0.0	0.0	0.0	0.0	0.0	0.0	0.0	0.0	0.0	0.0	0.0
P56645	372	R	0.0	0.0	0.0	0.0	0.0	0.0	0.0	0.0	0.0	0.0	0.0	0.0	0.0	0.0285714285714285	0.9714285714285714	0.0	0.0	0.0	0.0	0.0
P56645	373	H	0.0	0.0	0.0	0.0	0.0	0.0	1.0	0.0	0.0	0.0	0.0	0.0	0.0	0.0	0.0	0.0	0.0	0.0	0.0	0.0
P56645	374	K	0.0	0.0	0.0	0.0	0.0	0.0	0.0	0.0	0.9714285714285714	0.0	0.0	0.0	0.0	0.0285714285714285	0.0	0.0	0.0	0.0	0.0	0.0
P56645	375	V	0.0	0.0	0.0	0.0	0.0	0.0	0.0	0.0	0.0	0.0285714285714285	0.0	0.0	0.0	0.0	0.0	0.0	0.0	0.9714285714285714	0.0	0.0
P56645	376	R	0.0	0.0	0.0	0.0	0.0	0.0	0.0	0.0	0.0	0.0	0.0	0.0	0.0	0.0571428571428571	0.9142857142857144	0.0285714285714285	0.0	0.0	0.0	0.0
P56645	377	T	0.0	0.0	0.0	0.0	0.0	0.0	0.0	0.0	0.0285714285714285	0.0	0.0285714285714285	0.0	0.0	0.0	0.0	0.0	0.9428571428571428	0.0	0.0	0.0
P56645	378	S	0.0	0.0	0.0	0.0	0.0	0.0833333333333333	0.0	0.0	0.0	0.0	0.0	0.0	0.0277777777777777	0.0	0.0277777777777777	0.8611111111111112	0.0	0.0	0.0	0.0
P56645	379	P	0.0	0.0	0.0	0.0	0.0	0.0	0.0	0.0	0.0	0.0	0.0	0.0	1.0	0.0	0.0	0.0	0.0	0.0	0.0	0.0
P56645	380	L	0.0	0.0	0.0	0.0	0.0	0.0	0.0	0.0	0.0	0.9722222222222222	0.0	0.0	0.0	0.0	0.0	0.0277777777777777	0.0	0.0	0.0	0.0
P56645	381	N	0.0	0.0	0.0	0.0	0.0	0.0	0.0	0.0	0.0	0.0	0.0	1.0	0.0	0.0	0.0	0.0	0.0	0.0	0.0	0.0
P56645	382	E	0.0	0.0	0.0	0.9444444444444444	0.0	0.0	0.0	0.0	0.0277777777777777	0.0	0.0	0.0	0.0	0.0	0.0	0.0277777777777777	0.0	0.0	0.0	0.0
P56645	383	D	0.0	0.0	0.9722222222222222	0.0	0.0	0.0	0.0	0.0	0.0	0.0	0.0	0.0	0.0	0.0	0.0	0.0	0.0277777777777777	0.0	0.0	0.0
P56645	384	V	0.0	0.0277777777777777	0.0	0.0	0.0	0.0	0.0	0.0	0.0	0.0	0.0	0.0	0.0	0.0	0.0	0.0	0.0	0.9722222222222222	0.0	0.0
P56645	385	F	0.0	0.0	0.0	0.0	0.9722222222222222	0.0	0.0	0.0	0.0	0.0277777777777777	0.0	0.0	0.0	0.0	0.0	0.0	0.0	0.0	0.0	0.0
P56645	386	A	0.9166666666666666	0.0277777777777777	0.0	0.0	0.0	0.0	0.0	0.0	0.0	0.0	0.0	0.0	0.0	0.0	0.0	0.0555555555555555	0.0	0.0	0.0	0.0
P56645	387	T	0.1666666666666666	0.0	0.0	0.0	0.0	0.0	0.0	0.0277777777777777	0.0	0.0	0.0	0.0277777777777777	0.0277777777777777	0.0	0.0	0.0	0.7222222222222222	0.0277777777777777	0.0	0.0
P56645	388	K	0.0	0.0	0.0	0.0	0.0	0.0	0.0	0.0	0.1111111111111111	0.0	0.0	0.0	0.0555555555555555	0.0	0.8055555555555556	0.0	0.0	0.0277777777777777	0.0	0.0
P56645	390	K	0.0	0.0	0.0	0.0	0.0	0.0	0.0	0.0	0.7777777777777778	0.0	0.0277777777777777	0.0	0.0	0.0555555555555555	0.0833333333333333	0.0555555555555555	0.0	0.0	0.0	0.0
P56645	396	D	0.0	0.0	0.7222222222222222	0.2222222222222222	0.0	0.0	0.0	0.0	0.0	0.0	0.0	0.0277777777777777	0.0	0.0	0.0	0.0	0.0277777777777777	0.0	0.0	0.0
P56645	397	K	0.0	0.0	0.0	0.0277777777777777	0.0	0.0	0.0	0.0	0.8888888888888888	0.0	0.0	0.0	0.0	0.0	0.0555555555555555	0.0	0.0	0.0277777777777777	0.0	0.0
P56645	398	D	0.0	0.0	0.75	0.25	0.0	0.0	0.0	0.0	0.0	0.0	0.0	0.0	0.0	0.0	0.0	0.0	0.0	0.0	0.0	0.0
P56645	399	I	0.0	0.0	0.0	0.0	0.0	0.0	0.0	0.8333333333333334	0.0	0.0277777777777777	0.0	0.0	0.0	0.0	0.0	0.0	0.0277777777777777	0.1111111111111111	0.0	0.0
P56645	401	E	0.0	0.0	0.0	0.9722222222222222	0.0	0.0	0.0277777777777777	0.0	0.0	0.0	0.0	0.0	0.0	0.0	0.0	0.0	0.0	0.0	0.0	0.0
P56645	402	L	0.0	0.0	0.0	0.0	0.0	0.0	0.0	0.0	0.0	0.9722222222222222	0.0	0.0	0.0	0.0	0.0	0.0	0.0277777777777777	0.0	0.0	0.0
P56645	403	Q	0.0	0.0	0.0	0.0	0.0	0.0	0.0	0.0	0.0	0.0	0.0	0.0	0.0	1.0	0.0	0.0	0.0	0.0	0.0	0.0
P56645	405	Q	0.0	0.0	0.0	0.0	0.0	0.0	0.0277777777777777	0.0	0.0	0.0	0.0	0.0	0.0	0.9722222222222222	0.0	0.0	0.0	0.0	0.0	0.0
P56645	406	I	0.0	0.0	0.0	0.0	0.0	0.0	0.0	1.0	0.0	0.0	0.0	0.0	0.0	0.0	0.0	0.0	0.0	0.0	0.0	0.0
P56645	408	K	0.0	0.0	0.0	0.0	0.0	0.0	0.0	0.0	0.8888888888888888	0.0	0.0	0.0	0.0	0.0	0.0833333333333333	0.0277777777777777	0.0	0.0	0.0	0.0
P56645	409	L	0.0	0.0	0.0	0.0	0.0	0.0	0.0	0.0	0.0	0.9444444444444444	0.0	0.0	0.0	0.0	0.0	0.0	0.0	0.0555555555555555	0.0	0.0
P56645	410	L	0.0277777777777777	0.0	0.0	0.0	0.0	0.0	0.0	0.0	0.0	0.9722222222222222	0.0	0.0	0.0	0.0	0.0	0.0	0.0	0.0	0.0	0.0
P56645	411	L	0.0	0.0	0.0	0.0	0.0277777777777777	0.0	0.0	0.0	0.0	0.9166666666666666	0.0	0.0	0.0	0.0	0.0277777777777777	0.0277777777777777	0.0	0.0	0.0	0.0
P56645	412	Q	0.0	0.0	0.0277777777777777	0.0	0.0	0.0	0.0	0.0	0.0555555555555555	0.0	0.0	0.0	0.0	0.9166666666666666	0.0	0.0	0.0	0.0	0.0	0.0
P56645	413	P	0.0	0.0	0.0	0.0	0.0	0.0	0.0	0.0	0.0	0.0	0.0	0.0	0.9722222222222222	0.0	0.0	0.0	0.0	0.0277777777777777	0.0	0.0
P56645	414	V	0.0277777777777777	0.0	0.0	0.0	0.0	0.0	0.0	0.0	0.0	0.0	0.0	0.0277777777777777	0.0	0.0	0.0	0.0	0.0	0.9444444444444444	0.0	0.0
P56645	415	H	0.0	0.0277777777777777	0.0	0.0	0.0	0.0	0.8611111111111112	0.0	0.0	0.0	0.0	0.0277777777777777	0.0555555555555555	0.0	0.0277777777777777	0.0	0.0	0.0	0.0	0.0
P56645	419	S	0.0	0.0277777777777777	0.0277777777777777	0.0	0.0	0.0	0.0	0.0	0.0	0.0	0.0	0.0	0.0	0.0	0.0	0.9444444444444444	0.0	0.0	0.0	0.0
P56645	420	S	0.0	0.0	0.0	0.0	0.0	0.0285714285714285	0.0	0.0	0.0285714285714285	0.0	0.0	0.0	0.0	0.0	0.0	0.9428571428571428	0.0	0.0	0.0	0.0
P56645	421	G	0.0	0.0	0.0	0.0	0.0	0.9444444444444444	0.0	0.0	0.0277777777777777	0.0	0.0	0.0	0.0	0.0	0.0	0.0277777777777777	0.0	0.0	0.0	0.0
P56645	422	Y	0.0	0.0277777777777777	0.0	0.0	0.0833333333333333	0.0	0.0	0.0	0.0	0.0	0.0	0.0	0.0	0.0	0.0	0.0	0.0	0.0	0.0277777777777777	0.8611111111111112
P56645	423	G	0.0	0.0	0.0277777777777777	0.0277777777777777	0.0	0.9166666666666666	0.0	0.0	0.0	0.0	0.0	0.0	0.0	0.0	0.0	0.0277777777777777	0.0	0.0	0.0	0.0
P56645	424	S	0.0	0.0	0.0	0.0	0.0	0.0	0.0	0.0	0.0	0.0	0.0	0.0	0.0	0.0555555555555555	0.0	0.9444444444444444	0.0	0.0	0.0	0.0
P56645	425	L	0.0	0.0	0.0	0.0	0.0	0.0	0.0	0.0	0.0	0.9166666666666666	0.0	0.0	0.0	0.0	0.0833333333333333	0.0	0.0	0.0	0.0	0.0
P56645	426	G	0.0	0.0	0.0277777777777777	0.0277777777777777	0.0	0.9444444444444444	0.0	0.0	0.0	0.0	0.0	0.0	0.0	0.0	0.0	0.0	0.0	0.0	0.0	0.0
P56645	427	S	0.0	0.0	0.0	0.0	0.0	0.0555555555555555	0.0	0.0277777777777777	0.0	0.0	0.0	0.0	0.0	0.0	0.0	0.9166666666666666	0.0	0.0	0.0	0.0
P56645	428	S	0.0	0.0277777777777777	0.0	0.0	0.0	0.0277777777777777	0.0	0.0	0.0	0.0	0.0	0.1944444444444444	0.0	0.0	0.0277777777777777	0.7222222222222222	0.0	0.0	0.0	0.0
P56645	429	G	0.0	0.0	0.0277777777777777	0.0	0.0	0.8888888888888888	0.0	0.0	0.0277777777777777	0.0	0.0	0.0	0.0	0.0	0.0277777777777777	0.0277777777777777	0.0	0.0	0.0	0.0
P56645	430	S	0.0	0.0	0.0	0.0	0.0	0.0	0.0	0.0	0.0	0.0	0.0	0.0	0.0	0.0	0.0	1.0	0.0	0.0	0.0	0.0
P56645	436	S	0.0	0.0	0.0	0.0	0.0	0.0277777777777777	0.0	0.0	0.0	0.0	0.0	0.0	0.0	0.0	0.0277777777777777	0.9444444444444444	0.0	0.0	0.0	0.0
P56645	438	A	0.7222222222222222	0.0	0.0277777777777777	0.0277777777777777	0.0	0.0	0.0	0.0	0.0	0.0	0.0	0.0	0.0	0.0	0.0	0.0555555555555555	0.1666666666666666	0.0	0.0	0.0
P56645	439	S	0.0277777777777777	0.0	0.0	0.0	0.0	0.0	0.0	0.0277777777777777	0.0	0.0	0.0	0.0	0.0	0.0	0.0	0.9444444444444444	0.0	0.0	0.0	0.0
P56645	440	S	0.0	0.0	0.0	0.0	0.0	0.0	0.0	0.0	0.0	0.0	0.0	0.0	0.0	0.0	0.0	1.0	0.0	0.0	0.0	0.0
P56645	441	S	0.0	0.0	0.0	0.0	0.0	0.0555555555555555	0.0	0.0	0.0	0.0277777777777777	0.0	0.0	0.0	0.0	0.0555555555555555	0.8611111111111112	0.0	0.0	0.0	0.0
P56645	443	A	0.1142857142857142	0.0285714285714285	0.0	0.0	0.0	0.0285714285714285	0.0	0.0	0.0	0.0	0.0	0.0	0.0	0.0	0.0	0.8285714285714286	0.0	0.0	0.0	0.0
P56645	445	G	0.0	0.0	0.0	0.0	0.0	1.0	0.0	0.0	0.0	0.0	0.0	0.0	0.0	0.0	0.0	0.0	0.0	0.0	0.0	0.0
P56645	449	E	0.0285714285714285	0.0	0.1142857142857142	0.8285714285714286	0.0	0.0	0.0	0.0	0.0	0.0	0.0	0.0	0.0285714285714285	0.0	0.0	0.0	0.0	0.0	0.0	0.0
P56645	454	E	0.0833333333333333	0.0	0.0	0.8055555555555556	0.0	0.0277777777777777	0.0	0.0	0.0	0.0	0.0	0.0	0.0277777777777777	0.0	0.0277777777777777	0.0	0.0277777777777777	0.0	0.0	0.0
P56645	457	T	0.0285714285714285	0.0	0.0	0.0	0.0	0.0	0.0	0.0	0.0	0.0	0.0	0.0	0.0285714285714285	0.0	0.0	0.0285714285714285	0.9142857142857144	0.0	0.0	0.0
P56645	458	L	0.0	0.0	0.0	0.0	0.0	0.0	0.0	0.0	0.0	0.9428571428571428	0.0	0.0	0.0285714285714285	0.0	0.0	0.0285714285714285	0.0	0.0	0.0	0.0
P56645	459	Q	0.0	0.0	0.0	0.0571428571428571	0.0	0.0	0.0	0.0	0.1142857142857142	0.0	0.0	0.0	0.0	0.8285714285714286	0.0	0.0	0.0	0.0	0.0	0.0
P56645	460	Q	0.0	0.0285714285714285	0.0	0.0	0.0	0.0	0.0	0.0	0.0	0.0	0.0	0.0	0.0	0.9428571428571428	0.0285714285714285	0.0	0.0	0.0	0.0	0.0
P56645	461	V	0.0	0.0	0.0	0.0	0.0	0.0	0.0	0.0555555555555555	0.0	0.0	0.0	0.0	0.0	0.0	0.0	0.0	0.0	0.9444444444444444	0.0	0.0
P56645	463	A	0.8888888888888888	0.0	0.0	0.0	0.0	0.0	0.0	0.0277777777777777	0.0	0.0	0.0	0.0	0.0	0.0	0.0	0.0277777777777777	0.0555555555555555	0.0	0.0	0.0
P56645	465	V	0.0	0.0	0.0	0.0	0.0	0.0277777777777777	0.0	0.0555555555555555	0.0	0.0277777777777777	0.0	0.0277777777777777	0.0	0.0	0.0	0.0	0.0	0.8611111111111112	0.0	0.0
P56645	466	N	0.0	0.0	0.0277777777777777	0.0	0.0	0.0	0.0	0.0	0.0	0.0	0.0	0.9166666666666666	0.0	0.0277777777777777	0.0	0.0277777777777777	0.0	0.0	0.0	0.0
P56645	468	I	0.0	0.0	0.0	0.0	0.0	0.0	0.0	0.8888888888888888	0.0	0.0	0.0555555555555555	0.0	0.0	0.0	0.0	0.0	0.0277777777777777	0.0277777777777777	0.0	0.0
P56645	469	K	0.0	0.0	0.0	0.0	0.0	0.0	0.0	0.0	0.9722222222222222	0.0	0.0	0.0	0.0	0.0	0.0	0.0	0.0277777777777777	0.0	0.0	0.0
P56645	470	N	0.0	0.0	0.0	0.0	0.0	0.0	0.0	0.0	0.0277777777777777	0.0	0.0	0.8333333333333334	0.0	0.0	0.0	0.0277777777777777	0.1111111111111111	0.0	0.0	0.0
P56645	472	G	0.0	0.0	0.0	0.0	0.0	0.9722222222222222	0.0	0.0	0.0	0.0	0.0	0.0	0.0	0.0	0.0	0.0277777777777777	0.0	0.0	0.0	0.0
P56645	473	Q	0.0	0.0	0.0	0.0	0.0	0.0277777777777777	0.0	0.0	0.0277777777777777	0.0	0.0	0.0	0.0	0.9444444444444444	0.0	0.0	0.0	0.0	0.0	0.0
P56645	474	Q	0.0	0.0	0.0	0.0	0.0	0.0	0.0	0.0	0.0277777777777777	0.0	0.0	0.0	0.0	0.9722222222222222	0.0	0.0	0.0	0.0	0.0	0.0
P56645	475	L	0.0	0.0	0.0	0.0	0.0	0.0	0.0	0.0	0.0	0.9166666666666666	0.0	0.0	0.0	0.0	0.0	0.0	0.0	0.0833333333333333	0.0	0.0
P56645	476	Y	0.0	0.0277777777777777	0.0	0.0	0.0	0.0	0.0277777777777777	0.0	0.0	0.0	0.0	0.0	0.0	0.0	0.0	0.0	0.0	0.0	0.0	0.9444444444444444
P56645	477	I	0.0	0.0	0.0	0.0	0.0	0.0	0.0	0.8611111111111112	0.0	0.0	0.0	0.0	0.0	0.0	0.0	0.0277777777777777	0.0277777777777777	0.0833333333333333	0.0	0.0
P56645	479	S	0.0	0.0	0.0	0.0	0.0	0.0	0.0	0.0	0.0	0.0	0.0	0.0277777777777777	0.0277777777777777	0.0	0.0	0.8888888888888888	0.0555555555555555	0.0	0.0	0.0
P56645	502	K	0.037037037037037	0.0	0.0	0.1111111111111111	0.0	0.0	0.0	0.0	0.8148148148148148	0.037037037037037	0.0	0.0	0.0	0.0	0.0	0.0	0.0	0.0	0.0	0.0
P56645	511	L	0.0	0.0	0.0	0.0	0.0	0.0	0.0	0.0	0.0285714285714285	0.8285714285714286	0.0	0.0	0.0	0.0285714285714285	0.0	0.0285714285714285	0.0	0.0571428571428571	0.0285714285714285	0.0
P56645	512	K	0.0	0.0	0.0588235294117647	0.0588235294117647	0.0	0.0	0.0	0.0	0.7058823529411765	0.0	0.0	0.1176470588235294	0.0	0.0	0.0588235294117647	0.0	0.0	0.0	0.0	0.0
P56645	513	N	0.0	0.0	0.0	0.0	0.0	0.0	0.0	0.0	0.0	0.0	0.0	1.0	0.0	0.0	0.0	0.0	0.0	0.0	0.0	0.0
P56645	523	D	0.0	0.0	0.8	0.0	0.0	0.0857142857142857	0.0	0.0	0.0	0.0	0.0	0.0571428571428571	0.0	0.0	0.0	0.0	0.0571428571428571	0.0	0.0	0.0
P56645	525	R	0.0	0.0	0.0	0.0294117647058823	0.0	0.0	0.0	0.0	0.1764705882352941	0.0	0.0	0.0	0.0	0.0294117647058823	0.7647058823529411	0.0	0.0	0.0	0.0	0.0
P56645	529	H	0.0	0.0	0.0	0.0	0.0	0.0	0.8285714285714286	0.0	0.0	0.0285714285714285	0.0	0.0	0.0285714285714285	0.0	0.0857142857142857	0.0	0.0	0.0	0.0	0.0285714285714285
P56645	531	P	0.0	0.0	0.0	0.0	0.0	0.0	0.0	0.0	0.0	0.0	0.0	0.0	0.8571428571428571	0.0	0.0	0.1428571428571428	0.0	0.0	0.0	0.0
P56645	532	S	0.0	0.0	0.0	0.0	0.0	0.0	0.0	0.0	0.0	0.0	0.0	0.0	0.0	0.0	0.0	1.0	0.0	0.0	0.0	0.0
P56645	533	Y	0.0	0.0	0.0	0.0	0.0	0.0	0.0285714285714285	0.0	0.0	0.0	0.0	0.0	0.0	0.0	0.0	0.0	0.0	0.0	0.0	0.9714285714285714
P56645	534	Q	0.0	0.0	0.0	0.0	0.0	0.0	0.0	0.0	0.0	0.0	0.0	0.0	0.0	1.0	0.0	0.0	0.0	0.0	0.0	0.0
P56645	535	Q	0.0	0.0	0.0	0.0	0.0	0.0	0.0	0.0	0.0	0.0	0.0	0.0	0.0	1.0	0.0	0.0	0.0	0.0	0.0	0.0
P56645	536	I	0.0	0.0	0.0	0.0	0.0	0.0	0.0	0.8571428571428571	0.0	0.0	0.1428571428571428	0.0	0.0	0.0	0.0	0.0	0.0	0.0	0.0	0.0
P56645	537	N	0.0	0.0	0.0	0.0	0.0	0.0	0.0	0.0	0.0	0.0	0.0	0.9714285714285714	0.0	0.0	0.0	0.0285714285714285	0.0	0.0	0.0	0.0
P56645	538	C	0.0	0.9142857142857144	0.0	0.0	0.0285714285714285	0.0	0.0	0.0	0.0	0.0	0.0	0.0	0.0	0.0	0.0	0.0285714285714285	0.0	0.0	0.0	0.0285714285714285
P56645	539	I	0.0	0.0	0.0	0.0	0.0	0.0	0.0	0.7142857142857143	0.0	0.0	0.0	0.0	0.0	0.0	0.0	0.0	0.0	0.2857142857142857	0.0	0.0
P56645	540	D	0.0	0.0	0.9714285714285714	0.0	0.0	0.0	0.0285714285714285	0.0	0.0	0.0	0.0	0.0	0.0	0.0	0.0	0.0	0.0	0.0	0.0	0.0
P56645	541	S	0.0	0.0	0.0	0.0	0.0	0.0	0.0	0.0	0.0	0.0	0.0	0.0	0.0	0.0	0.0	1.0	0.0	0.0	0.0	0.0
P56645	542	V	0.0	0.0	0.0	0.0	0.0	0.0	0.0	0.2857142857142857	0.0	0.0	0.0	0.0	0.0	0.0	0.0	0.0	0.0	0.7142857142857143	0.0	0.0
P56645	543	I	0.0	0.0	0.0	0.0	0.0	0.0	0.0	0.9428571428571428	0.0	0.0285714285714285	0.0	0.0	0.0	0.0	0.0	0.0	0.0285714285714285	0.0	0.0	0.0
P56645	544	R	0.0	0.0	0.0	0.0	0.0	0.0	0.0	0.0	0.0	0.0	0.0	0.0	0.0	0.0	1.0	0.0	0.0	0.0	0.0	0.0
P56645	545	Y	0.0	0.0	0.0	0.0	0.0285714285714285	0.0	0.0	0.0	0.0	0.0	0.0	0.0	0.0	0.0	0.0	0.0	0.0	0.0	0.0	0.9714285714285714
P56645	546	L	0.0	0.0	0.0	0.0	0.0	0.0	0.0	0.0	0.0	1.0	0.0	0.0	0.0	0.0	0.0	0.0	0.0	0.0	0.0	0.0
P56645	548	S	0.0	0.0	0.0	0.0	0.0	0.0	0.0	0.0	0.0	0.0	0.0	0.0	0.0	0.0	0.0	1.0	0.0	0.0	0.0	0.0
P56645	551	I	0.0277777777777777	0.0	0.0277777777777777	0.0	0.0555555555555555	0.0	0.0	0.7222222222222222	0.0	0.0833333333333333	0.0277777777777777	0.0	0.0	0.0	0.0	0.0	0.0277777777777777	0.0277777777777777	0.0	0.0
P56645	552	P	0.0	0.0	0.0	0.0	0.0	0.0	0.0	0.0	0.0	0.0	0.0	0.0	0.9722222222222222	0.0	0.0	0.0	0.0277777777777777	0.0	0.0	0.0
P56645	553	A	0.7777777777777778	0.0	0.0555555555555555	0.0	0.0	0.0	0.0	0.0	0.0	0.0555555555555555	0.0	0.0	0.0	0.0	0.0	0.0	0.0555555555555555	0.0555555555555555	0.0	0.0
P56645	554	L	0.0	0.0	0.0	0.0	0.0	0.0	0.0	0.0277777777777777	0.0	0.9722222222222222	0.0	0.0	0.0	0.0	0.0	0.0	0.0	0.0	0.0	0.0
P56645	555	K	0.0	0.0	0.0	0.0	0.0	0.0	0.0	0.0	0.9722222222222222	0.0277777777777777	0.0	0.0	0.0	0.0	0.0	0.0	0.0	0.0	0.0	0.0
P56645	556	R	0.0	0.0	0.0	0.0	0.0	0.0	0.0	0.0	0.0	0.0	0.0	0.0	0.0	0.0	0.9722222222222222	0.0277777777777777	0.0	0.0	0.0	0.0
P56645	557	K	0.0277777777777777	0.0	0.0	0.0	0.0	0.0	0.0	0.0	0.9722222222222222	0.0	0.0	0.0	0.0	0.0	0.0	0.0	0.0	0.0	0.0	0.0
P56645	558	C	0.0	0.8611111111111112	0.0	0.0	0.0	0.0	0.0277777777777777	0.0	0.0	0.0	0.0	0.0	0.0	0.0	0.0	0.0277777777777777	0.0	0.0277777777777777	0.0	0.0555555555555555
P56645	560	S	0.0	0.0	0.0	0.0	0.0	0.0	0.0	0.0	0.0	0.0	0.0	0.0	0.0	0.0	0.0	1.0	0.0	0.0	0.0	0.0
P56645	562	T	0.1142857142857142	0.0	0.0	0.0	0.0	0.0	0.0	0.0	0.0	0.0	0.0	0.0285714285714285	0.0	0.0	0.0285714285714285	0.0	0.8285714285714286	0.0	0.0	0.0
P56645	563	N	0.0	0.0	0.0	0.0	0.0	0.0	0.0	0.0	0.0	0.0	0.0	0.9428571428571428	0.0285714285714285	0.0	0.0	0.0	0.0285714285714285	0.0	0.0	0.0
P56645	564	T	0.0	0.0	0.0	0.0	0.0	0.0	0.0	0.0	0.0	0.0	0.0	0.0	0.0	0.0	0.0	0.0285714285714285	0.9428571428571428	0.0285714285714285	0.0	0.0
P56645	566	S	0.0555555555555555	0.0	0.0	0.0	0.0	0.0	0.0	0.0	0.0	0.0	0.0	0.0	0.0	0.0	0.0	0.9444444444444444	0.0	0.0	0.0	0.0
P56645	567	S	0.0	0.0	0.0285714285714285	0.0	0.0	0.0	0.0	0.0	0.0	0.0	0.0	0.0	0.0	0.0	0.0	0.9714285714285714	0.0	0.0	0.0	0.0
P56645	568	S	0.0	0.0	0.0	0.0303030303030303	0.0	0.0	0.0	0.0	0.0	0.0	0.0	0.0	0.0	0.0303030303030303	0.0	0.9393939393939394	0.0	0.0	0.0	0.0
