## Supplementary material for "pLM representations unlock metagenomic space beyond homology": human_consensus_positions.csv (part 78 of 248)

sequence_name	position	wt_aa	A	C	D	E	F	G	H	I	K	L	M	N	P	Q	R	S	T	V	W	Y
P60410	100	Q	0.0194174757281553	0.0	0.0	0.0	0.0	0.0	0.0097087378640776	0.0	0.0	0.029126213592233	0.0	0.0	0.058252427184466	0.8543689320388349	0.0	0.029126213592233	0.0	0.0	0.0	0.0
P60410	101	S	0.0192307692307692	0.0096153846153846	0.0	0.0	0.0096153846153846	0.0	0.0	0.0	0.0	0.0096153846153846	0.0	0.0	0.0096153846153846	0.0	0.0	0.9326923076923076	0.0096153846153846	0.0	0.0	0.0
P60410	102	S	0.0	0.1067961165048543	0.0097087378640776	0.0	0.0	0.029126213592233	0.0	0.0097087378640776	0.0	0.0	0.0	0.0	0.0	0.0	0.0	0.8349514563106796	0.0097087378640776	0.0	0.0	0.0
P60410	103	C	0.0	0.941747572815534	0.0	0.0	0.0	0.0	0.0	0.0	0.0	0.0097087378640776	0.0	0.0	0.0	0.0	0.029126213592233	0.0	0.0194174757281553	0.0	0.0	0.0
P60410	104	Q	0.0	0.0097087378640776	0.0	0.0	0.0	0.0097087378640776	0.0097087378640776	0.0	0.0097087378640776	0.0	0.0	0.0	0.0	0.8737864077669902	0.0	0.0194174757281553	0.0485436893203883	0.0194174757281553	0.0	0.0
P60410	105	P	0.0	0.010204081632653	0.0	0.0	0.0	0.0	0.0	0.0	0.0	0.0714285714285714	0.0	0.0	0.8061224489795918	0.010204081632653	0.0	0.0918367346938775	0.010204081632653	0.0	0.0	0.0
P60410	107	C	0.0	0.9583333333333334	0.0104166666666666	0.0	0.0104166666666666	0.0	0.0	0.0	0.0	0.0	0.0	0.0	0.0	0.0	0.0	0.0208333333333333	0.0	0.0	0.0	0.0
P60410	108	C	0.0	0.9574468085106383	0.0	0.0	0.0	0.0	0.0	0.0	0.0	0.0106382978723404	0.0	0.0	0.0	0.0106382978723404	0.0	0.0212765957446808	0.0	0.0	0.0	0.0
P60410	110	S	0.0	0.1386138613861386	0.0	0.0	0.0099009900990099	0.0	0.0	0.0	0.0	0.0	0.0	0.0	0.1089108910891089	0.0	0.0	0.7227722772277227	0.0099009900990099	0.0	0.0099009900990099	0.0
P60410	111	S	0.0	0.0099009900990099	0.0	0.0	0.0	0.0	0.0	0.0	0.0	0.0	0.0099009900990099	0.0099009900990099	0.0099009900990099	0.0	0.0	0.9405940594059404	0.0099009900990099	0.0099009900990099	0.0	0.0
P60410	112	P	0.0288461538461538	0.0192307692307692	0.0	0.0	0.0	0.0192307692307692	0.0096153846153846	0.0	0.0	0.0288461538461538	0.0	0.0	0.7403846153846154	0.0096153846153846	0.0096153846153846	0.1057692307692307	0.0096153846153846	0.0192307692307692	0.0	0.0
P60410	113	C	0.0	0.9636363636363636	0.0	0.0	0.0	0.0	0.0	0.0	0.0	0.0	0.0	0.009090909090909	0.009090909090909	0.0	0.0	0.009090909090909	0.0	0.0	0.009090909090909	0.0
P60410	114	Q	0.018348623853211	0.0275229357798165	0.0	0.0091743119266055	0.0	0.0	0.0	0.0	0.0091743119266055	0.0091743119266055	0.0	0.0	0.0	0.9174311926605504	0.0	0.0	0.0091743119266055	0.0	0.0	0.0
P60410	117	C	0.0	0.9489795918367347	0.0	0.0	0.0	0.010204081632653	0.0	0.0	0.0	0.0	0.0	0.0	0.0	0.0	0.0	0.0306122448979591	0.010204081632653	0.0	0.0	0.0
P60410	118	C	0.0	0.855072463768116	0.0	0.0	0.0	0.0434782608695652	0.0	0.0	0.0	0.0144927536231884	0.0	0.0	0.0	0.0	0.0	0.0579710144927536	0.0	0.0	0.0	0.0289855072463768
P60410	120	P	0.0	0.0298507462686567	0.0	0.0298507462686567	0.0	0.0	0.0	0.0	0.0	0.0	0.0	0.0	0.746268656716418	0.0	0.0	0.0746268656716417	0.1194029850746268	0.0	0.0	0.0
P60410	122	C	0.0259740259740259	0.8961038961038961	0.0	0.0	0.0	0.0	0.0129870129870129	0.0	0.0	0.0	0.0	0.0	0.0	0.0	0.0	0.0519480519480519	0.0	0.0129870129870129	0.0	0.0
P60410	123	C	0.0	0.9583333333333334	0.0	0.0	0.0	0.0	0.0104166666666666	0.0	0.0	0.0	0.0	0.0	0.0	0.0	0.0208333333333333	0.0	0.0	0.0	0.0	0.0104166666666666
P60410	125	S	0.0	0.0	0.0	0.0	0.0	0.0	0.0	0.0	0.0	0.0217391304347826	0.0	0.0	0.8913043478260869	0.0108695652173913	0.0	0.0326086956521739	0.0434782608695652	0.0	0.0	0.0
P60410	126	N	0.0777777777777777	0.0	0.0111111111111111	0.0	0.0	0.0111111111111111	0.0	0.0777777777777777	0.0	0.0111111111111111	0.0	0.0111111111111111	0.0	0.0	0.0	0.0555555555555555	0.0333333333333333	0.7111111111111111	0.0	0.0
P60410	127	C	0.0	0.9438202247191012	0.0	0.0	0.0	0.0112359550561797	0.0	0.0	0.0	0.0	0.0	0.0	0.0	0.0	0.0	0.0337078651685393	0.0	0.0	0.0	0.0112359550561797
P60410	128	C	0.0	0.963855421686747	0.0	0.0	0.0	0.0	0.0120481927710843	0.0	0.0	0.0	0.0	0.0	0.0	0.0	0.0	0.0120481927710843	0.0	0.0	0.0	0.0120481927710843
P60410	130	P	0.0120481927710843	0.0	0.0	0.0	0.0	0.0	0.0	0.0	0.0	0.0240963855421686	0.0	0.0	0.927710843373494	0.0	0.0120481927710843	0.0240963855421686	0.0	0.0	0.0	0.0
P60410	131	V	0.0470588235294117	0.0117647058823529	0.0	0.0	0.0	0.0117647058823529	0.0	0.0705882352941176	0.0	0.0235294117647058	0.0117647058823529	0.0	0.0	0.0	0.0	0.0117647058823529	0.0588235294117647	0.7529411764705882	0.0	0.0
P60410	132	C	0.0	0.9634146341463414	0.0	0.0	0.0	0.0	0.0	0.0	0.0	0.0121951219512195	0.0	0.0	0.0121951219512195	0.0	0.0	0.0121951219512195	0.0	0.0	0.0	0.0
P60410	133	C	0.0116279069767441	0.813953488372093	0.0	0.0	0.0232558139534883	0.0	0.0116279069767441	0.0	0.0116279069767441	0.0	0.0	0.0116279069767441	0.0	0.0116279069767441	0.0116279069767441	0.0930232558139534	0.0	0.0	0.0	0.0
P60410	135	S	0.1111111111111111	0.0	0.0246913580246913	0.0	0.0	0.0	0.0	0.0	0.0	0.0	0.0	0.0123456790123456	0.7160493827160493	0.0	0.0	0.0864197530864197	0.037037037037037	0.0123456790123456	0.0	0.0
P60410	137	C	0.0114942528735632	0.7011494252873564	0.0	0.0	0.0	0.0	0.0114942528735632	0.0	0.0	0.0114942528735632	0.0	0.0	0.0229885057471264	0.0114942528735632	0.0	0.1494252873563218	0.0344827586206896	0.0114942528735632	0.0	0.0344827586206896
P60410	143	P	0.0149253731343283	0.0	0.0	0.0	0.0	0.0149253731343283	0.0	0.0	0.0	0.0597014925373134	0.0	0.0	0.1194029850746268	0.0	0.0	0.7164179104477612	0.0149253731343283	0.0597014925373134	0.0	0.0
P60410	144	C	0.0	0.9178082191780822	0.0	0.0	0.0	0.0	0.0136986301369863	0.0	0.0	0.0273972602739726	0.0	0.0	0.0410958904109589	0.0	0.0	0.0	0.0	0.0	0.0	0.0
P60410	145	C	0.0	0.9577464788732394	0.0	0.0	0.0	0.0	0.0	0.0	0.0	0.0	0.0	0.0	0.0	0.0140845070422535	0.0	0.028169014084507	0.0	0.0	0.0	0.0
P60410	146	Q	0.0	0.0138888888888888	0.0138888888888888	0.0138888888888888	0.0	0.0	0.0	0.0	0.0	0.0	0.0	0.0138888888888888	0.0138888888888888	0.8472222222222222	0.0277777777777777	0.0	0.0416666666666666	0.0138888888888888	0.0	0.0
P60410	147	Q	0.0	0.0	0.0	0.0	0.0	0.0	0.0133333333333333	0.0	0.0	0.0	0.0	0.0	0.12	0.8266666666666667	0.0	0.04	0.0	0.0	0.0	0.0
P60410	148	S	0.0405405405405405	0.0	0.0	0.0	0.0	0.0	0.0135135135135135	0.0	0.0	0.0	0.0	0.0	0.0135135135135135	0.0	0.0	0.8783783783783784	0.0	0.054054054054054	0.0	0.0
P60410	149	S	0.0	0.1733333333333333	0.0266666666666666	0.0	0.0	0.0266666666666666	0.0	0.0	0.0	0.0133333333333333	0.0	0.0	0.0133333333333333	0.0	0.0	0.72	0.0133333333333333	0.0	0.0	0.0133333333333333
P60410	150	C	0.0	0.9726027397260274	0.0	0.0	0.0	0.0	0.0136986301369863	0.0	0.0	0.0	0.0	0.0	0.0	0.0136986301369863	0.0	0.0	0.0	0.0	0.0	0.0
P60410	151	Q	0.0	0.0273972602739726	0.0	0.0273972602739726	0.0	0.0136986301369863	0.0136986301369863	0.0	0.0136986301369863	0.0	0.0	0.0	0.0	0.821917808219178	0.0	0.0	0.0684931506849315	0.0136986301369863	0.0	0.0
P60410	152	S	0.0136986301369863	0.0	0.0	0.0136986301369863	0.0	0.0	0.0	0.0	0.0	0.0273972602739726	0.0	0.0	0.726027397260274	0.0136986301369863	0.0	0.1780821917808219	0.0273972602739726	0.0	0.0	0.0
P60410	154	C	0.0	0.9411764705882352	0.0	0.0	0.0	0.0	0.0	0.0	0.0	0.0	0.0	0.0	0.0	0.0	0.0	0.0588235294117647	0.0	0.0	0.0	0.0
P60410	155	C	0.0	0.979591836734694	0.0	0.0	0.0	0.0	0.0	0.0	0.0	0.0	0.0	0.0	0.0	0.0204081632653061	0.0	0.0	0.0	0.0	0.0	0.0
P60410	157	F	0.0	0.0212765957446808	0.0	0.0	0.0425531914893617	0.0	0.0	0.0	0.0	0.0	0.0	0.0	0.1914893617021276	0.0	0.0	0.7021276595744681	0.0425531914893617	0.0	0.0	0.0
P60410	158	S	0.0222222222222222	0.0	0.0	0.0	0.0	0.0	0.0	0.0	0.0	0.0	0.0	0.0	0.0222222222222222	0.0	0.0222222222222222	0.9111111111111112	0.0222222222222222	0.0	0.0	0.0
P60410	159	P	0.0	0.0212765957446808	0.0	0.0	0.0	0.0	0.0	0.0	0.0	0.0	0.0	0.0	0.7659574468085106	0.0212765957446808	0.0212765957446808	0.1489361702127659	0.0	0.0212765957446808	0.0	0.0
P60410	160	C	0.0	0.925925925925926	0.0	0.0	0.037037037037037	0.0	0.0	0.0	0.0	0.0	0.0	0.0185185185185185	0.0	0.0	0.0	0.0185185185185185	0.0	0.0	0.0	0.0
P60410	161	Q	0.0196078431372549	0.0	0.0	0.0	0.0	0.0	0.0	0.0	0.0	0.0	0.0	0.0	0.0	0.9803921568627452	0.0	0.0	0.0	0.0	0.0	0.0
P60410	162	Q	0.0	0.0	0.0	0.0754716981132075	0.0	0.0	0.0	0.0	0.0	0.0	0.0	0.0	0.1698113207547169	0.7547169811320755	0.0	0.0	0.0	0.0	0.0	0.0
P60410	164	C	0.0	0.9130434782608696	0.0	0.0	0.0	0.0	0.0	0.0	0.0	0.0	0.0	0.0	0.0	0.0	0.0	0.0869565217391304	0.0	0.0	0.0	0.0
P60410	165	C	0.0	0.8269230769230769	0.0	0.0	0.0	0.0	0.0192307692307692	0.0	0.0	0.0	0.0	0.0	0.0	0.0	0.0	0.0769230769230769	0.0	0.0	0.0	0.0769230769230769
P60410	167	P	0.0	0.0	0.0	0.0	0.0	0.0	0.0	0.0	0.0	0.0	0.0	0.0	0.8867924528301887	0.0	0.0	0.0566037735849056	0.0566037735849056	0.0	0.0	0.0
P60410	169	C	0.0	0.92	0.0	0.0	0.0	0.02	0.0	0.0	0.0	0.0	0.0	0.0	0.0	0.0	0.0	0.06	0.0	0.0	0.0	0.0
P60410	170	C	0.0	1.0	0.0	0.0	0.0	0.0	0.0	0.0	0.0	0.0	0.0	0.0	0.0	0.0	0.0	0.0	0.0	0.0	0.0	0.0
P60410	172	P	0.0	0.0	0.0	0.0	0.0	0.0	0.0	0.0	0.0	0.0204081632653061	0.0	0.0	0.8775510204081632	0.0	0.0	0.0816326530612244	0.0204081632653061	0.0	0.0	0.0
P60410	174	C	0.0	0.903846153846154	0.0	0.0	0.0	0.0	0.0	0.0	0.0	0.0	0.0	0.0	0.0	0.0	0.0	0.0384615384615384	0.0	0.0384615384615384	0.0	0.0192307692307692
P60410	175	C	0.0	0.903846153846154	0.0	0.0	0.0	0.0	0.0192307692307692	0.0	0.0	0.0	0.0	0.0	0.0	0.0	0.0192307692307692	0.0384615384615384	0.0	0.0	0.0	0.0192307692307692
P60410	177	P	0.0862068965517241	0.0	0.0	0.0	0.0	0.0	0.0	0.0	0.0	0.0172413793103448	0.0	0.0	0.7758620689655172	0.0	0.0	0.1034482758620689	0.0172413793103448	0.0	0.0	0.0
P60410	179	C	0.0	0.7931034482758621	0.0	0.0	0.0	0.0	0.0	0.0	0.0	0.0	0.0	0.0	0.1034482758620689	0.0	0.0172413793103448	0.0517241379310344	0.0	0.0344827586206896	0.0	0.0
P60410	184	S	0.125	0.0178571428571428	0.0	0.0	0.0	0.0	0.0	0.0	0.0	0.0	0.0	0.0	0.0714285714285714	0.0	0.0	0.75	0.0357142857142857	0.0	0.0	0.0
P60410	186	C	0.0	0.9577464788732394	0.0	0.0	0.0	0.0	0.0	0.0	0.0	0.0140845070422535	0.0	0.0	0.0	0.0	0.0140845070422535	0.0	0.0	0.0140845070422535	0.0	0.0
P60410	187	C	0.0	0.9154929577464788	0.0	0.0	0.0	0.0	0.0	0.0	0.0	0.0	0.0	0.0	0.0	0.0140845070422535	0.0	0.0422535211267605	0.0140845070422535	0.0	0.0	0.0140845070422535
P60410	188	Q	0.0	0.0	0.0	0.1142857142857142	0.0	0.0285714285714285	0.0	0.0	0.0	0.0	0.0	0.0	0.0	0.7428571428571429	0.0571428571428571	0.0285714285714285	0.0285714285714285	0.0	0.0	0.0
P60410	190	S	0.0	0.0135135135135135	0.0	0.0135135135135135	0.0	0.0	0.0	0.0	0.0	0.0	0.0	0.0	0.0405405405405405	0.0	0.0	0.918918918918919	0.0	0.0135135135135135	0.0	0.0
P60410	192	C	0.0	0.9012345679012346	0.0	0.0	0.0	0.0	0.0	0.0	0.0123456790123456	0.0	0.0	0.0	0.0	0.0	0.0246913580246913	0.0	0.0123456790123456	0.0	0.0	0.0493827160493827
P60410	194	P	0.0128205128205128	0.0	0.0	0.0	0.0	0.0	0.0	0.0	0.0	0.0512820512820512	0.0	0.0	0.7948717948717948	0.0128205128205128	0.0128205128205128	0.1153846153846153	0.0	0.0	0.0	0.0
P60410	196	C	0.0	0.7901234567901234	0.0	0.0	0.0	0.0	0.0	0.0	0.0	0.0	0.0	0.0	0.0123456790123456	0.0	0.0	0.1728395061728395	0.0246913580246913	0.0	0.0	0.0
P60410	197	C	0.0116279069767441	0.872093023255814	0.0	0.0	0.0	0.0	0.0	0.0	0.0	0.0	0.0	0.0	0.0	0.0232558139534883	0.0465116279069767	0.0232558139534883	0.0	0.0116279069767441	0.0	0.0116279069767441
P60410	200	S	0.0095238095238095	0.0095238095238095	0.0	0.0	0.0	0.0	0.0	0.0285714285714285	0.0	0.0095238095238095	0.0	0.0095238095238095	0.0571428571428571	0.0	0.0	0.7333333333333333	0.0571428571428571	0.0761904761904762	0.0	0.0095238095238095
P60410	201	C	0.009090909090909	0.9090909090909092	0.0	0.0	0.0	0.0	0.0	0.009090909090909	0.0	0.009090909090909	0.0	0.0	0.0454545454545454	0.0	0.009090909090909	0.009090909090909	0.0	0.0	0.0	0.0
P60410	202	C	0.0	0.8828828828828829	0.0	0.0	0.0	0.0	0.0	0.0	0.018018018018018	0.0	0.009009009009009	0.0	0.009009009009009	0.0	0.018018018018018	0.0	0.009009009009009	0.0	0.0	0.054054054054054
P60410	203	R	0.0	0.009009009009009	0.0	0.0	0.0	0.0	0.009009009009009	0.0	0.09009009009009	0.009009009009009	0.009009009009009	0.0	0.054054054054054	0.018018018018018	0.7477477477477478	0.018018018018018	0.027027027027027	0.009009009009009	0.0	0.0
P60410	204	P	0.0	0.0	0.0	0.0	0.0	0.0	0.0	0.0	0.0	0.0178571428571428	0.0	0.0	0.9107142857142856	0.0089285714285714	0.0	0.0357142857142857	0.0267857142857142	0.0	0.0	0.0
P60410	206	S	0.0	0.0	0.0	0.0	0.0	0.0	0.0	0.0087719298245614	0.0	0.0	0.0	0.0	0.0	0.0	0.0	0.9736842105263158	0.0087719298245614	0.0087719298245614	0.0	0.0
P60410	208	V	0.0	0.0	0.0	0.0088495575221238	0.0	0.0	0.0	0.0088495575221238	0.0	0.0707964601769911	0.079646017699115	0.0	0.0088495575221238	0.0	0.0	0.0	0.0	0.8230088495575221	0.0	0.0
P60410	209	S	0.0	0.0088495575221238	0.0	0.0	0.0	0.0	0.0	0.0	0.0	0.0	0.0	0.0	0.0088495575221238	0.0088495575221238	0.0	0.9734513274336284	0.0	0.0	0.0	0.0
P60410	210	L	0.0	0.0	0.0	0.0	0.0	0.0	0.0	0.0	0.0	0.9646017699115044	0.0088495575221238	0.0	0.0	0.0	0.0	0.0088495575221238	0.0	0.0176991150442477	0.0	0.0
P60410	211	L	0.0088495575221238	0.0176991150442477	0.0	0.0	0.0353982300884955	0.0	0.0	0.0884955752212389	0.0	0.831858407079646	0.0	0.0	0.0	0.0	0.0	0.0	0.0088495575221238	0.0088495575221238	0.0	0.0
P60410	212	C	0.0092592592592592	0.9722222222222222	0.0	0.0	0.0092592592592592	0.0	0.0092592592592592	0.0	0.0	0.0	0.0	0.0	0.0	0.0	0.0	0.0	0.0	0.0	0.0	0.0
P60410	213	R	0.0	0.0186915887850467	0.0	0.0093457943925233	0.0	0.0	0.0654205607476635	0.0	0.0	0.0	0.0	0.0093457943925233	0.0093457943925233	0.0	0.8691588785046729	0.0186915887850467	0.0	0.0	0.0	0.0
P60410	214	P	0.0	0.0094339622641509	0.0	0.0	0.0	0.0	0.0	0.0	0.0	0.0	0.0	0.0	0.9905660377358492	0.0	0.0	0.0	0.0	0.0	0.0	0.0
P60410	215	V	0.1308411214953271	0.0093457943925233	0.0	0.0	0.0	0.0	0.0	0.0	0.0	0.0186915887850467	0.0467289719626168	0.0	0.0	0.0	0.0	0.0093457943925233	0.0093457943925233	0.7757009345794392	0.0	0.0
P60410	216	C	0.0	0.97196261682243	0.0093457943925233	0.0	0.0	0.0	0.0	0.0	0.0	0.0	0.0	0.0	0.0	0.0	0.0	0.0	0.0	0.0	0.0	0.0186915887850467
P60410	217	R	0.0	0.0196078431372549	0.0	0.0	0.0	0.0	0.0294117647058823	0.0	0.0490196078431372	0.0	0.0	0.0098039215686274	0.0196078431372549	0.0	0.7941176470588235	0.0784313725490196	0.0	0.0	0.0	0.0
P60410	218	P	0.0	0.0	0.0	0.0	0.0	0.0	0.0	0.0	0.0	0.010204081632653	0.0	0.0	0.8469387755102041	0.0204081632653061	0.0408163265306122	0.0816326530612244	0.0	0.0	0.0	0.0
P60410	219	A	0.7346938775510204	0.0510204081632653	0.0	0.0	0.0	0.010204081632653	0.0	0.0	0.0	0.0	0.0	0.0	0.0204081632653061	0.0	0.0	0.0	0.1530612244897959	0.0306122448979591	0.0	0.0
P60410	220	C	0.0222222222222222	0.9444444444444444	0.0	0.0	0.0	0.0111111111111111	0.0	0.0	0.0	0.0	0.0	0.0	0.0	0.0	0.0	0.0	0.0	0.0111111111111111	0.0	0.0111111111111111
P60410	221	C	0.0	0.946236559139785	0.0	0.0	0.0	0.0	0.0	0.0	0.0	0.0	0.0	0.0	0.010752688172043	0.0	0.021505376344086	0.010752688172043	0.0	0.0	0.0	0.010752688172043
P60410	222	V	0.0531914893617021	0.0212765957446808	0.0	0.0106382978723404	0.0	0.0638297872340425	0.0	0.0212765957446808	0.0	0.0212765957446808	0.0425531914893617	0.0	0.0	0.0	0.0106382978723404	0.0319148936170212	0.0	0.723404255319149	0.0	0.0
P60410	223	P	0.0	0.0	0.0	0.0	0.0	0.0	0.0	0.0108695652173913	0.0	0.0543478260869565	0.0	0.0	0.8369565217391305	0.0	0.0	0.0652173913043478	0.0217391304347826	0.0108695652173913	0.0	0.0
P60410	226	S	0.1333333333333333	0.0222222222222222	0.0	0.0	0.0111111111111111	0.0555555555555555	0.0	0.0	0.0	0.0	0.0	0.0	0.0	0.0	0.0	0.7555555555555555	0.0222222222222222	0.0	0.0	0.0
P60410	227	C	0.0	0.9506172839506172	0.0	0.0	0.0	0.0123456790123456	0.0	0.0	0.0123456790123456	0.0	0.0	0.0	0.0	0.0	0.0	0.0123456790123456	0.0	0.0	0.0	0.0123456790123456
P60410	228	C	0.0151515151515151	0.8484848484848485	0.0	0.0	0.0	0.0606060606060606	0.0	0.0	0.0	0.0	0.0	0.0	0.0303030303030303	0.0151515151515151	0.0	0.0	0.0	0.0	0.0	0.0303030303030303
P60410	230	P	0.015625	0.0	0.0	0.0	0.0	0.0	0.0	0.0	0.0	0.03125	0.0	0.0	0.84375	0.0	0.0	0.109375	0.0	0.0	0.0	0.0
P60410	232	S	0.0229885057471264	0.0114942528735632	0.0	0.0	0.0114942528735632	0.0	0.0	0.0114942528735632	0.0	0.0114942528735632	0.0	0.0	0.057471264367816	0.0	0.0	0.8505747126436781	0.0229885057471264	0.0	0.0	0.0
P60410	233	S	0.0114942528735632	0.1724137931034483	0.0	0.0	0.0114942528735632	0.0114942528735632	0.0114942528735632	0.0	0.0	0.0	0.0	0.0	0.0689655172413793	0.0	0.0	0.7011494252873564	0.0114942528735632	0.0	0.0	0.0
P60410	234	C	0.0114942528735632	0.9195402298850576	0.0	0.0	0.0	0.0	0.0	0.0	0.0	0.0229885057471264	0.0	0.0	0.0	0.0344827586206896	0.0	0.0	0.0114942528735632	0.0	0.0	0.0
P60410	235	Q	0.0	0.0	0.0	0.0	0.0	0.0	0.0	0.0	0.0581395348837209	0.0	0.0	0.0	0.0116279069767441	0.8837209302325582	0.0116279069767441	0.0232558139534883	0.0	0.0116279069767441	0.0	0.0
P60410	236	P	0.0120481927710843	0.0	0.0	0.0	0.0	0.0	0.0	0.0	0.0	0.0120481927710843	0.0	0.0	0.8554216867469879	0.0	0.0	0.072289156626506	0.0481927710843373	0.0	0.0	0.0
P60410	237	S	0.0	0.0227272727272727	0.0	0.0	0.0	0.034090909090909	0.0	0.0113636363636363	0.0	0.0113636363636363	0.0	0.0454545454545454	0.0113636363636363	0.0	0.0	0.8409090909090909	0.0113636363636363	0.0113636363636363	0.0	0.0
P60410	238	C	0.0112359550561797	0.9101123595505618	0.0112359550561797	0.0	0.0224719101123595	0.0	0.0	0.0	0.0	0.0	0.0	0.0	0.0	0.0	0.0224719101123595	0.0112359550561797	0.0	0.0	0.0	0.0112359550561797
P60410	239	C	0.0113636363636363	0.8863636363636364	0.0	0.0	0.0	0.0227272727272727	0.0	0.0	0.0	0.0	0.0	0.0	0.0568181818181818	0.0	0.0227272727272727	0.0	0.0	0.0	0.0	0.0
P60410	240	H	0.0	0.0919540229885057	0.0	0.0	0.0	0.0229885057471264	0.0459770114942528	0.0	0.0344827586206896	0.0	0.0	0.0	0.0229885057471264	0.0	0.7241379310344828	0.0229885057471264	0.0114942528735632	0.0114942528735632	0.0	0.0114942528735632
P60410	241	P	0.0114942528735632	0.0114942528735632	0.0	0.0	0.0	0.0	0.0	0.0	0.0	0.0344827586206896	0.0	0.0	0.8390804597701149	0.0344827586206896	0.0344827586206896	0.0114942528735632	0.0229885057471264	0.0	0.0	0.0
P60410	242	A	0.7241379310344828	0.0344827586206896	0.0	0.0	0.0	0.0	0.0	0.0	0.0	0.0	0.0	0.0	0.0	0.0	0.0	0.160919540229885	0.0689655172413793	0.0114942528735632	0.0	0.0
P60410	243	S	0.0111111111111111	0.0222222222222222	0.0	0.0	0.0	0.0	0.0	0.0	0.0	0.0	0.0	0.0	0.0	0.0	0.0	0.9666666666666668	0.0	0.0	0.0	0.0
P60410	244	C	0.0	0.7415730337078652	0.0	0.0112359550561797	0.0	0.0	0.0	0.0	0.0	0.0	0.0	0.0	0.0	0.0	0.0	0.2359550561797752	0.0112359550561797	0.0	0.0	0.0
P60410	245	L	0.0113636363636363	0.0	0.0	0.0	0.0	0.0113636363636363	0.0	0.0113636363636363	0.0	0.0568181818181818	0.1363636363636363	0.0	0.0113636363636363	0.0	0.0113636363636363	0.0	0.0	0.75	0.0	0.0
P60410	246	S	0.0	0.0112359550561797	0.0	0.0	0.0	0.0112359550561797	0.0	0.0	0.0	0.0112359550561797	0.0	0.0	0.0	0.0	0.0	0.9662921348314608	0.0	0.0	0.0	0.0
P60410	247	F	0.0111111111111111	0.0	0.0	0.0	0.0444444444444444	0.0	0.0	0.0	0.0	0.9222222222222224	0.0	0.0	0.0	0.0	0.0	0.0111111111111111	0.0	0.0111111111111111	0.0	0.0
P60410	248	L	0.0	0.0333333333333333	0.0	0.0	0.0111111111111111	0.0	0.0	0.0222222222222222	0.0	0.8666666666666667	0.0111111111111111	0.0	0.0222222222222222	0.0	0.0111111111111111	0.0	0.0	0.0222222222222222	0.0	0.0
P60410	249	C	0.0	0.976470588235294	0.0	0.0	0.0	0.0	0.0	0.0	0.0	0.0	0.0	0.0	0.0	0.0	0.0	0.0	0.0	0.0117647058823529	0.0	0.0117647058823529
P60410	250	R	0.0119047619047619	0.0119047619047619	0.0	0.0119047619047619	0.0	0.0	0.0952380952380952	0.0	0.0	0.0	0.0	0.0	0.0119047619047619	0.0119047619047619	0.8214285714285714	0.0119047619047619	0.0	0.0	0.0	0.0119047619047619
P60410	251	P	0.0	0.0	0.0	0.0119047619047619	0.0	0.0	0.0	0.0	0.0	0.0	0.0	0.0119047619047619	0.9761904761904762	0.0	0.0	0.0	0.0	0.0	0.0	0.0
P60410	253	C	0.0119047619047619	0.9523809523809524	0.0	0.0	0.0	0.0119047619047619	0.0	0.0	0.0	0.0119047619047619	0.0	0.0	0.0	0.0	0.0	0.0119047619047619	0.0	0.0	0.0	0.0
P60410	254	S	0.0602409638554216	0.0120481927710843	0.0	0.0	0.0	0.0240963855421686	0.0120481927710843	0.0	0.0	0.0	0.0	0.0	0.1204819277108433	0.0120481927710843	0.0120481927710843	0.7469879518072289	0.0	0.0	0.0	0.0
P60410	255	R	0.0120481927710843	0.036144578313253	0.0	0.0120481927710843	0.0	0.0120481927710843	0.0602409638554216	0.0	0.0240963855421686	0.0120481927710843	0.0	0.0	0.036144578313253	0.0	0.7349397590361446	0.0481927710843373	0.0120481927710843	0.0	0.0	0.0
P60410	257	A	0.8625	0.0375	0.0	0.0	0.0125	0.0125	0.0	0.0	0.0	0.0	0.0125	0.0	0.0	0.0	0.0	0.0125	0.05	0.0	0.0	0.0
P60410	258	C	0.0	0.922077922077922	0.0	0.0129870129870129	0.0	0.0	0.0	0.0	0.0	0.0	0.0129870129870129	0.0	0.0259740259740259	0.0	0.0	0.0129870129870129	0.0	0.0	0.0129870129870129	0.0
P60412	0	M	0.0153846153846153	0.0	0.0	0.0	0.0	0.0	0.0	0.0923076923076923	0.0	0.0	0.8307692307692308	0.0	0.0	0.0	0.0	0.0	0.0307692307692307	0.0307692307692307	0.0	0.0
P60412	1	A	0.9692307692307692	0.0	0.0	0.0	0.0	0.0	0.0	0.0	0.0	0.0	0.0	0.0	0.0	0.0	0.0	0.0	0.0153846153846153	0.0153846153846153	0.0	0.0
P60412	2	A	0.7692307692307693	0.0	0.0153846153846153	0.0153846153846153	0.0	0.0	0.0	0.0	0.0	0.0	0.0461538461538461	0.0153846153846153	0.0	0.0	0.0	0.0461538461538461	0.0769230769230769	0.0153846153846153	0.0	0.0
P60412	3	S	0.0153846153846153	0.0	0.0	0.0	0.0	0.0	0.0	0.0	0.0	0.0	0.0	0.0	0.0	0.0	0.0	0.9692307692307692	0.0153846153846153	0.0	0.0	0.0
P60412	4	T	0.1515151515151515	0.0151515151515151	0.0	0.0	0.0	0.0	0.0	0.0	0.0	0.0	0.0	0.0454545454545454	0.0	0.0	0.0151515151515151	0.0	0.7727272727272727	0.0	0.0	0.0
P60412	6	S	0.0	0.0	0.0	0.0	0.0	0.0	0.0	0.0	0.0	0.0	0.0	0.0	0.0123456790123456	0.0	0.0	0.9876543209876544	0.0	0.0	0.0	0.0
P60412	7	V	0.0120481927710843	0.0120481927710843	0.0120481927710843	0.0	0.0	0.0481927710843373	0.0	0.072289156626506	0.0	0.0481927710843373	0.0120481927710843	0.0	0.0	0.0	0.0120481927710843	0.0	0.0	0.7710843373493976	0.0	0.0
P60412	8	C	0.0	0.9390243902439024	0.0	0.0	0.0	0.0121951219512195	0.0	0.0	0.0	0.0	0.0	0.0	0.0	0.0	0.0	0.0	0.0365853658536585	0.0	0.0	0.0121951219512195
P60412	9	S	0.025	0.0125	0.0	0.0	0.0	0.0	0.0125	0.0	0.0	0.0	0.0	0.0	0.0	0.0	0.0	0.95	0.0	0.0	0.0	0.0
P60412	10	S	0.0	0.0	0.0410958904109589	0.0	0.0	0.0	0.0	0.0	0.0	0.0	0.0	0.0547945205479452	0.0273972602739726	0.0	0.0	0.863013698630137	0.0	0.0136986301369863	0.0	0.0
P60412	15	S	0.0	0.009009009009009	0.0	0.0	0.0	0.0	0.0	0.0	0.0	0.0	0.0	0.0	0.2342342342342342	0.0	0.0	0.7477477477477478	0.009009009009009	0.0	0.0	0.0
P60412	16	W	0.0	0.1531531531531531	0.0	0.0	0.0	0.0	0.0	0.0	0.0	0.0	0.0	0.0	0.0	0.0	0.009009009009009	0.0	0.0	0.0	0.8288288288288288	0.009009009009009
P60412	17	Q	0.009009009009009	0.009009009009009	0.0	0.072072072072072	0.0	0.0	0.0	0.0	0.0	0.009009009009009	0.0	0.0	0.0	0.8648648648648649	0.018018018018018	0.0	0.009009009009009	0.0	0.009009009009009	0.0
P60412	19	D	0.1261261261261261	0.0	0.8108108108108109	0.027027027027027	0.0	0.0	0.0	0.0	0.0	0.0	0.0	0.009009009009009	0.0	0.0	0.0	0.018018018018018	0.0	0.009009009009009	0.0	0.0
P60412	20	D	0.0	0.1132075471698113	0.7547169811320755	0.0	0.0	0.0	0.0	0.0	0.0	0.0	0.0	0.1226415094339622	0.0	0.0	0.0	0.0	0.0094339622641509	0.0	0.0	0.0
P60412	21	C	0.0	0.9693877551020408	0.010204081632653	0.0	0.0	0.0	0.0	0.0	0.0	0.0	0.0	0.0	0.0	0.0	0.0	0.010204081632653	0.0	0.0	0.0	0.010204081632653
P60412	22	P	0.0	0.0	0.0	0.0	0.0	0.0	0.0	0.0	0.0	0.0	0.0	0.0	0.8571428571428571	0.0918367346938775	0.010204081632653	0.0	0.0	0.0408163265306122	0.0	0.0
P60412	23	E	0.0	0.0	0.0	0.9484536082474226	0.0	0.0	0.0	0.0	0.0103092783505154	0.0	0.0	0.0	0.0309278350515463	0.0	0.0	0.0103092783505154	0.0	0.0	0.0	0.0
P60412	24	S	0.0	0.0103092783505154	0.0	0.0103092783505154	0.0	0.0	0.0	0.0	0.0	0.0103092783505154	0.0	0.0	0.0	0.0	0.0	0.8865979381443299	0.0412371134020618	0.0309278350515463	0.0	0.0103092783505154
P60412	25	C	0.0	0.9090909090909092	0.0	0.0	0.0202020202020202	0.0	0.0	0.0	0.0	0.0	0.0	0.0	0.0	0.0	0.0	0.0101010101010101	0.0	0.0	0.0	0.0606060606060606
P60412	26	C	0.0	0.9903846153846154	0.0	0.0	0.0	0.0	0.0	0.0	0.0	0.0	0.0	0.0	0.0	0.0	0.0	0.0096153846153846	0.0	0.0	0.0	0.0
P60412	27	E	0.0	0.0096153846153846	0.0	0.903846153846154	0.0	0.0	0.0	0.0	0.0288461538461538	0.0	0.0	0.0	0.0	0.0192307692307692	0.0288461538461538	0.0	0.0	0.0096153846153846	0.0	0.0
P60412	28	P	0.0094339622641509	0.0	0.0	0.0	0.0	0.0	0.0	0.0	0.0	0.0	0.0	0.0	0.9622641509433962	0.0	0.0	0.0283018867924528	0.0	0.0	0.0	0.0
P60412	30	C	0.0	0.9196428571428572	0.0	0.0	0.0	0.0446428571428571	0.0	0.0	0.0	0.0	0.0	0.0	0.0089285714285714	0.0	0.0	0.0178571428571428	0.0	0.0	0.0	0.0089285714285714
P60412	31	S	0.0	0.9724770642201837	0.0	0.0	0.0	0.0091743119266055	0.0	0.0	0.0	0.0	0.0	0.0	0.0	0.0	0.0	0.018348623853211	0.0	0.0	0.0	0.0
P60412	33	P	0.0	0.0	0.0	0.0	0.0	0.0	0.0	0.0	0.0	0.0	0.0	0.0	0.9	0.0125	0.0	0.0875	0.0	0.0	0.0	0.0
P60412	36	C	0.0	1.0	0.0	0.0	0.0	0.0	0.0	0.0	0.0	0.0	0.0	0.0	0.0	0.0	0.0	0.0	0.0	0.0	0.0	0.0
P60412	38	P	0.0	0.0108695652173913	0.0	0.0	0.0	0.0	0.0	0.0	0.0	0.0652173913043478	0.0108695652173913	0.0	0.8586956521739131	0.0217391304347826	0.0	0.0217391304347826	0.0108695652173913	0.0	0.0	0.0
P60412	41	S	0.009090909090909	0.8	0.0	0.0	0.009090909090909	0.009090909090909	0.0	0.0	0.0	0.009090909090909	0.0	0.0	0.0181818181818181	0.0	0.1181818181818181	0.0181818181818181	0.009090909090909	0.0	0.0	0.0
P60412	42	L	0.0	0.0	0.0	0.0	0.0	0.0185185185185185	0.0	0.0	0.0277777777777777	0.7870370370370371	0.0	0.0	0.0277777777777777	0.0	0.0277777777777777	0.0185185185185185	0.037037037037037	0.0555555555555555	0.0	0.0
P60412	44	L	0.0	0.0094339622641509	0.0	0.0	0.0566037735849056	0.0	0.0	0.0094339622641509	0.0	0.8113207547169812	0.0	0.0	0.0	0.0	0.0	0.0094339622641509	0.0188679245283018	0.0849056603773584	0.0	0.0
P60412	46	C	0.0	0.9433962264150944	0.0	0.0	0.0	0.0	0.0	0.0	0.0	0.0	0.0	0.0	0.0	0.0	0.0	0.0566037735849056	0.0	0.0	0.0	0.0
P60412	48	P	0.019047619047619	0.0	0.019047619047619	0.0	0.0	0.0	0.0	0.0	0.0	0.0	0.0	0.0	0.9523809523809524	0.0	0.0	0.0	0.0	0.0095238095238095	0.0	0.0
P60412	49	V	0.1682242990654205	0.0	0.0	0.0093457943925233	0.0093457943925233	0.0186915887850467	0.0	0.0	0.0	0.0186915887850467	0.0093457943925233	0.0	0.0093457943925233	0.0	0.0	0.0560747663551401	0.0	0.7009345794392523	0.0	0.0
P60412	50	S	0.0	0.1401869158878504	0.0	0.0	0.0	0.0467289719626168	0.0	0.0	0.0	0.0	0.0	0.0373831775700934	0.0	0.0	0.0	0.7663551401869159	0.0	0.0093457943925233	0.0	0.0
P60412	51	C	0.0	0.9339622641509434	0.0	0.0	0.0094339622641509	0.0	0.0	0.0	0.0	0.0	0.0	0.0	0.0094339622641509	0.0	0.0283018867924528	0.0094339622641509	0.0	0.0094339622641509	0.0	0.0
P60412	53	S	0.0206185567010309	0.0824742268041237	0.0	0.0	0.0	0.0	0.0	0.0	0.0	0.0	0.0	0.0	0.0721649484536082	0.0	0.0	0.8144329896907216	0.0	0.0103092783505154	0.0	0.0
P60412	54	S	0.0	0.0	0.0	0.0	0.0	0.0222222222222222	0.0	0.0	0.0	0.0	0.0	0.0	0.0111111111111111	0.0111111111111111	0.0333333333333333	0.9222222222222224	0.0	0.0	0.0	0.0
P60412	55	P	0.0119047619047619	0.0	0.0	0.0	0.0	0.0	0.0	0.0	0.0	0.0	0.0	0.0	0.9404761904761904	0.0	0.0	0.0476190476190476	0.0	0.0	0.0	0.0
P60412	56	C	0.0	0.963855421686747	0.0	0.0	0.0	0.0	0.0	0.0	0.0	0.0	0.0	0.0	0.0	0.0	0.0	0.0120481927710843	0.0120481927710843	0.0	0.0120481927710843	0.0
P60412	61	C	0.0	0.9655172413793104	0.0	0.0	0.0	0.0	0.0344827586206896	0.0	0.0	0.0	0.0	0.0	0.0	0.0	0.0	0.0	0.0	0.0	0.0	0.0
P60412	62	E	0.0	0.0	0.0	0.8064516129032258	0.0	0.0967741935483871	0.0	0.0	0.0	0.0	0.0	0.0	0.032258064516129	0.0	0.0	0.0	0.0	0.064516129032258	0.0	0.0
P60412	63	P	0.0	0.0	0.0	0.03125	0.0	0.0	0.0	0.0	0.0	0.0	0.0	0.0	0.71875	0.0	0.0	0.25	0.0	0.0	0.0	0.0
P60412	64	S	0.027027027027027	0.0	0.0	0.0	0.0	0.0	0.0	0.0	0.0	0.0	0.0	0.027027027027027	0.081081081081081	0.0	0.0	0.7837837837837838	0.081081081081081	0.0	0.0	0.0
P60412	66	C	0.0	0.8518518518518519	0.0	0.0	0.0	0.0185185185185185	0.0	0.0	0.0	0.0	0.0	0.0	0.0185185185185185	0.0	0.0	0.0925925925925925	0.0	0.0	0.0	0.0185185185185185
P60412	67	Q	0.0	0.0	0.0	0.0	0.0	0.0	0.0	0.0	0.0	0.072289156626506	0.0	0.0	0.0602409638554216	0.8433734939759037	0.0	0.0120481927710843	0.0	0.0120481927710843	0.0	0.0
P60412	70	C	0.0120481927710843	0.9397590361445785	0.0	0.0	0.0	0.0	0.0	0.0	0.0	0.0	0.0	0.0	0.0	0.0	0.0	0.036144578313253	0.0	0.0	0.0	0.0120481927710843
P60412	72	S	0.0581395348837209	0.0	0.0232558139534883	0.0	0.0	0.0348837209302325	0.0116279069767441	0.0	0.0	0.0	0.0	0.0116279069767441	0.0	0.0	0.0	0.8488372093023255	0.0116279069767441	0.0	0.0	0.0
P60412	73	S	0.0	0.1829268292682926	0.0	0.0	0.0	0.0121951219512195	0.0	0.0	0.0	0.0	0.0	0.0	0.024390243902439	0.0	0.0	0.7682926829268293	0.0	0.0	0.0	0.0121951219512195
P60412	74	C	0.0222222222222222	0.9777777777777776	0.0	0.0	0.0	0.0	0.0	0.0	0.0	0.0	0.0	0.0	0.0	0.0	0.0	0.0	0.0	0.0	0.0	0.0
P60412	75	T	0.0319148936170212	0.0	0.0	0.0319148936170212	0.0	0.0	0.0	0.0	0.0106382978723404	0.0106382978723404	0.0106382978723404	0.0	0.0531914893617021	0.0425531914893617	0.0106382978723404	0.0425531914893617	0.7553191489361702	0.0	0.0	0.0
P60412	76	P	0.0631578947368421	0.0105263157894736	0.0210526315789473	0.0	0.0	0.0	0.0	0.0	0.0	0.0	0.0	0.0	0.7368421052631579	0.0	0.0	0.1684210526315789	0.0	0.0	0.0	0.0
P60412	77	S	0.0	0.0	0.0	0.0	0.0	0.0	0.01	0.0	0.0	0.08	0.0	0.0	0.03	0.0	0.01	0.85	0.02	0.0	0.0	0.0
P60412	78	C	0.0	0.9285714285714286	0.0	0.0	0.0	0.010204081632653	0.0	0.0	0.0	0.0	0.0	0.0	0.010204081632653	0.0	0.0	0.010204081632653	0.0	0.010204081632653	0.0	0.0306122448979591
P60412	79	C	0.0	0.9696969696969696	0.0	0.0	0.0	0.0101010101010101	0.0	0.0	0.0	0.0	0.0	0.0	0.0101010101010101	0.0	0.0101010101010101	0.0	0.0	0.0	0.0	0.0
P60412	80	Q	0.0097087378640776	0.029126213592233	0.0	0.0097087378640776	0.0	0.0	0.0	0.0	0.0	0.029126213592233	0.0	0.0	0.0	0.8349514563106796	0.0097087378640776	0.0388349514563106	0.0194174757281553	0.0194174757281553	0.0	0.0
P60412	81	Q	0.0099009900990099	0.0	0.0	0.0	0.0	0.0	0.0099009900990099	0.0	0.0	0.0198019801980198	0.0	0.0	0.0693069306930693	0.8316831683168316	0.0	0.0594059405940594	0.0	0.0	0.0	0.0
P60412	82	S	0.0196078431372549	0.0098039215686274	0.0	0.0	0.0098039215686274	0.0098039215686274	0.0	0.0	0.0	0.0098039215686274	0.0	0.0	0.0294117647058823	0.0	0.0	0.9117647058823528	0.0	0.0	0.0	0.0
P60412	83	S	0.0	0.1089108910891089	0.0099009900990099	0.0	0.0	0.0297029702970297	0.0	0.0099009900990099	0.0	0.0	0.0	0.0	0.0099009900990099	0.0	0.0	0.8316831683168316	0.0	0.0	0.0	0.0
P60412	84	C	0.0	0.9405940594059404	0.0	0.0	0.0	0.0	0.0	0.0	0.0	0.0099009900990099	0.0	0.0	0.0	0.0	0.0297029702970297	0.0	0.0198019801980198	0.0	0.0	0.0
P60412	85	Q	0.0	0.0	0.0098039215686274	0.0098039215686274	0.0	0.0098039215686274	0.0098039215686274	0.0	0.0098039215686274	0.0	0.0	0.0	0.0	0.8823529411764706	0.0	0.0196078431372549	0.0294117647058823	0.0196078431372549	0.0	0.0
P60412	86	P	0.0	0.010204081632653	0.0	0.0	0.0	0.0	0.0	0.0	0.0	0.0714285714285714	0.0	0.0	0.8061224489795918	0.010204081632653	0.0	0.1020408163265306	0.0	0.0	0.0	0.0
P60412	88	C	0.0	0.9680851063829788	0.0106382978723404	0.0	0.0106382978723404	0.0	0.0	0.0	0.0	0.0	0.0	0.0	0.0	0.0	0.0	0.0106382978723404	0.0	0.0	0.0	0.0
P60412	89	C	0.0	0.9578947368421052	0.0	0.0	0.0	0.0	0.0	0.0	0.0	0.0105263157894736	0.0	0.0	0.0	0.0	0.0	0.031578947368421	0.0	0.0	0.0	0.0
P60412	91	S	0.0	0.145631067961165	0.0097087378640776	0.0097087378640776	0.0097087378640776	0.0	0.0	0.0	0.0	0.0	0.0	0.0	0.087378640776699	0.0	0.0	0.7184466019417476	0.0097087378640776	0.0	0.0097087378640776	0.0
P60412	92	S	0.0	0.0097087378640776	0.0	0.0	0.0	0.0	0.0	0.0	0.0	0.0	0.0097087378640776	0.0097087378640776	0.0194174757281553	0.0	0.0	0.9320388349514565	0.0097087378640776	0.0097087378640776	0.0	0.0
P60412	93	P	0.0285714285714285	0.019047619047619	0.0	0.0	0.0	0.019047619047619	0.0095238095238095	0.0	0.0	0.019047619047619	0.0	0.0	0.7523809523809524	0.0095238095238095	0.0095238095238095	0.1047619047619047	0.0095238095238095	0.019047619047619	0.0	0.0
P60412	94	C	0.0	0.9629629629629628	0.0	0.0	0.0	0.0	0.0	0.0	0.0	0.0	0.0	0.0	0.0092592592592592	0.0	0.0	0.0	0.0	0.0	0.0277777777777777	0.0
P60412	95	Q	0.0092592592592592	0.0185185185185185	0.0	0.0092592592592592	0.0	0.0	0.0	0.0	0.0092592592592592	0.0092592592592592	0.0	0.0	0.0	0.9351851851851852	0.0	0.0	0.0092592592592592	0.0	0.0	0.0
P60412	98	C	0.0	0.9484536082474226	0.0206185567010309	0.0	0.0	0.0	0.0	0.0	0.0	0.0	0.0	0.0	0.0	0.0	0.0	0.0206185567010309	0.0103092783505154	0.0	0.0	0.0
P60412	99	C	0.0	0.9104477611940298	0.0	0.0	0.0	0.044776119402985	0.0	0.0	0.0	0.0	0.0	0.0	0.0	0.0	0.0	0.0298507462686567	0.0	0.0	0.0	0.0149253731343283
P60412	101	P	0.0	0.0149253731343283	0.0	0.0597014925373134	0.0	0.0	0.0	0.0	0.0	0.0	0.0	0.0	0.746268656716418	0.0	0.0	0.0597014925373134	0.1194029850746268	0.0	0.0	0.0
P60412	103	C	0.0133333333333333	0.92	0.0	0.0	0.0	0.0	0.0133333333333333	0.0	0.0	0.0	0.0	0.0	0.0	0.0	0.0	0.0533333333333333	0.0	0.0	0.0	0.0
P60412	104	C	0.0	0.945945945945946	0.0	0.0	0.0	0.0135135135135135	0.0135135135135135	0.0	0.0	0.0	0.0	0.0	0.0	0.0	0.0135135135135135	0.0	0.0	0.0	0.0	0.0135135135135135
P60412	106	T	0.0	0.0	0.0	0.0	0.0	0.0	0.0	0.0	0.0	0.0263157894736842	0.0	0.0	0.8157894736842105	0.0	0.0131578947368421	0.0657894736842105	0.0789473684210526	0.0	0.0	0.0
P60412	107	V	0.0434782608695652	0.0	0.0108695652173913	0.0	0.0	0.0108695652173913	0.0	0.0760869565217391	0.0	0.0217391304347826	0.0	0.0	0.0217391304347826	0.0	0.0	0.0326086956521739	0.0217391304347826	0.7608695652173914	0.0	0.0
P60412	108	C	0.0	0.96875	0.0	0.0	0.0	0.0	0.0	0.0	0.0	0.0	0.0	0.0	0.0	0.0	0.0	0.0208333333333333	0.0	0.0	0.0	0.0104166666666666
P60412	109	C	0.0	0.9680851063829788	0.0	0.0	0.0	0.0	0.0106382978723404	0.0	0.0	0.0	0.0	0.0	0.0	0.0	0.0106382978723404	0.0	0.0	0.0	0.0	0.0106382978723404
P60412	111	P	0.0119047619047619	0.0	0.0	0.0	0.0	0.0	0.0	0.0	0.0	0.0238095238095238	0.0	0.0	0.9404761904761904	0.0	0.0119047619047619	0.0119047619047619	0.0	0.0	0.0	0.0
P60412	112	V	0.0459770114942528	0.0114942528735632	0.0	0.0	0.0	0.0114942528735632	0.0	0.0689655172413793	0.0	0.0229885057471264	0.0114942528735632	0.0	0.0	0.0	0.0	0.0229885057471264	0.057471264367816	0.7471264367816092	0.0	0.0
P60412	113	C	0.0	0.963855421686747	0.0	0.0	0.0	0.0	0.0	0.0	0.0	0.0120481927710843	0.0	0.0	0.0120481927710843	0.0	0.0	0.0120481927710843	0.0	0.0	0.0	0.0
P60412	114	C	0.0114942528735632	0.8160919540229885	0.0	0.0	0.0229885057471264	0.0	0.0114942528735632	0.0	0.0	0.0	0.0	0.0114942528735632	0.0	0.0114942528735632	0.0114942528735632	0.1034482758620689	0.0	0.0	0.0	0.0
P60412	116	P	0.1111111111111111	0.0	0.0246913580246913	0.0	0.0	0.0	0.0	0.0	0.0	0.0	0.0	0.0123456790123456	0.7283950617283951	0.0	0.0	0.0617283950617283	0.0493827160493827	0.0123456790123456	0.0	0.0
P60412	124	S	0.0149253731343283	0.0	0.0	0.0	0.0	0.0298507462686567	0.0	0.0	0.0	0.044776119402985	0.0	0.0	0.0895522388059701	0.0	0.0	0.7611940298507462	0.0149253731343283	0.044776119402985	0.0	0.0
P60412	125	C	0.0	0.9078947368421052	0.0	0.0	0.0	0.0	0.0131578947368421	0.0	0.0	0.0394736842105263	0.0	0.0	0.0394736842105263	0.0	0.0	0.0	0.0	0.0	0.0	0.0
P60412	126	C	0.0	0.958904109589041	0.0	0.0	0.0	0.0	0.0	0.0	0.0	0.0	0.0	0.0	0.0	0.0136986301369863	0.0	0.0273972602739726	0.0	0.0	0.0	0.0
P60412	127	R	0.0	0.0135135135135135	0.0135135135135135	0.027027027027027	0.0	0.0	0.0	0.0	0.0	0.0	0.0	0.0135135135135135	0.0135135135135135	0.8108108108108109	0.0405405405405405	0.0	0.0405405405405405	0.027027027027027	0.0	0.0
P60412	128	Q	0.0	0.0	0.0	0.0	0.0	0.0	0.0129870129870129	0.0	0.0	0.0	0.0	0.0	0.1558441558441558	0.7662337662337663	0.0	0.0649350649350649	0.0	0.0	0.0	0.0
P60412	129	S	0.0533333333333333	0.0	0.0	0.0	0.0	0.0	0.0133333333333333	0.0	0.0	0.0	0.0	0.0	0.0133333333333333	0.0	0.0	0.8533333333333334	0.0	0.0666666666666666	0.0	0.0
P60412	131	C	0.0	0.971830985915493	0.0	0.0	0.0	0.0	0.0140845070422535	0.0	0.0	0.0	0.0	0.0	0.0	0.0140845070422535	0.0	0.0	0.0	0.0	0.0	0.0
P60412	132	Q	0.0	0.028169014084507	0.0	0.028169014084507	0.0	0.0140845070422535	0.0140845070422535	0.0	0.0	0.0	0.0	0.0	0.0	0.7887323943661971	0.0	0.0	0.0985915492957746	0.028169014084507	0.0	0.0
P60412	133	P	0.0140845070422535	0.0	0.0	0.0140845070422535	0.0	0.0	0.0	0.0	0.0	0.028169014084507	0.0	0.0	0.7464788732394366	0.0140845070422535	0.0	0.1549295774647887	0.028169014084507	0.0	0.0	0.0
P60412	135	C	0.0	0.9393939393939394	0.0	0.0	0.0	0.0	0.0	0.0	0.0	0.0	0.0	0.0	0.0	0.0	0.0	0.0606060606060606	0.0	0.0	0.0	0.0
P60412	136	C	0.0	0.953846153846154	0.0	0.0	0.0	0.0	0.0	0.0	0.0	0.0	0.0	0.0	0.0	0.0153846153846153	0.0	0.0307692307692307	0.0	0.0	0.0	0.0
P60412	139	S	0.0285714285714285	0.0285714285714285	0.0	0.0	0.0	0.0	0.0	0.0142857142857142	0.0	0.0	0.0	0.0142857142857142	0.0571428571428571	0.0428571428571428	0.0142857142857142	0.7142857142857143	0.0428571428571428	0.0428571428571428	0.0	0.0
P60412	141	C	0.0394736842105263	0.8157894736842105	0.0	0.0	0.0263157894736842	0.0	0.0	0.0	0.0394736842105263	0.0	0.0	0.0131578947368421	0.0263157894736842	0.0	0.0	0.0263157894736842	0.0	0.0131578947368421	0.0	0.0
P60412	145	C	0.0	0.7258064516129032	0.0	0.0	0.0	0.0161290322580645	0.0	0.0	0.0	0.032258064516129	0.0	0.0	0.0	0.0	0.0	0.1935483870967742	0.0	0.032258064516129	0.0	0.0
P60412	146	C	0.0	0.7272727272727273	0.0	0.0	0.0	0.0	0.0151515151515151	0.0	0.0	0.0	0.0	0.0	0.0	0.0	0.0	0.1666666666666666	0.0	0.0454545454545454	0.0	0.0454545454545454
P60412	150	C	0.0	0.7049180327868853	0.0	0.0	0.0	0.0163934426229508	0.0	0.0163934426229508	0.0	0.0	0.0	0.0	0.1147540983606557	0.0163934426229508	0.0163934426229508	0.1147540983606557	0.0	0.0	0.0	0.0
P60412	151	C	0.0357142857142857	0.8571428571428571	0.0	0.0	0.0	0.0178571428571428	0.0	0.0	0.0	0.0	0.0	0.0	0.0178571428571428	0.0	0.0	0.0714285714285714	0.0	0.0	0.0	0.0
P60412	155	C	0.0	0.8333333333333334	0.0	0.0	0.0	0.0	0.0151515151515151	0.0	0.0	0.0151515151515151	0.0	0.0	0.0606060606060606	0.0	0.0	0.0	0.0	0.0606060606060606	0.0	0.0151515151515151
P60412	156	C	0.0	0.8064516129032258	0.0	0.0	0.0161290322580645	0.0	0.0	0.0	0.0	0.032258064516129	0.0	0.0	0.0161290322580645	0.0	0.0161290322580645	0.0483870967741935	0.0	0.0483870967741935	0.0	0.0161290322580645
P60412	158	S	0.087719298245614	0.0	0.0	0.0	0.0	0.0	0.0	0.0	0.0	0.0175438596491228	0.0	0.0	0.7543859649122807	0.0	0.0	0.1228070175438596	0.0175438596491228	0.0	0.0	0.0
P60412	160	C	0.0	0.7857142857142857	0.0	0.0	0.0	0.0	0.0	0.0	0.0	0.0	0.0	0.0	0.1071428571428571	0.0	0.0178571428571428	0.0535714285714285	0.0	0.0357142857142857	0.0	0.0
P60412	167	C	0.0	0.847457627118644	0.0	0.0	0.0	0.0	0.0	0.0	0.0508474576271186	0.0338983050847457	0.0	0.0	0.0	0.0	0.0338983050847457	0.0	0.0169491525423728	0.0169491525423728	0.0	0.0
P60412	168	C	0.0	0.8064516129032258	0.0	0.0	0.0	0.0	0.0	0.0	0.0	0.0161290322580645	0.0	0.0	0.0806451612903225	0.0161290322580645	0.0	0.0483870967741935	0.0161290322580645	0.0	0.0	0.0161290322580645
P60412	169	Q	0.0	0.0161290322580645	0.0	0.0	0.0	0.0	0.0	0.0161290322580645	0.0	0.032258064516129	0.0	0.0	0.0	0.7258064516129032	0.064516129032258	0.0161290322580645	0.032258064516129	0.0967741935483871	0.0	0.0
P60412	171	S	0.0	0.109375	0.0	0.015625	0.0	0.0	0.0	0.0	0.0	0.0	0.0	0.0	0.0625	0.015625	0.03125	0.75	0.0	0.015625	0.0	0.0
P60412	173	C	0.0158730158730158	0.8095238095238095	0.0	0.0	0.0	0.0	0.0	0.0	0.0	0.0	0.0	0.0	0.0952380952380952	0.0158730158730158	0.0158730158730158	0.0	0.0158730158730158	0.0158730158730158	0.0	0.0158730158730158
P60412	177	C	0.0277777777777777	0.75	0.0	0.0	0.0	0.0833333333333333	0.0	0.0	0.0	0.0	0.0	0.0	0.0694444444444444	0.0	0.0	0.0555555555555555	0.0138888888888888	0.0	0.0	0.0
P60412	178	C	0.1267605633802817	0.7464788732394366	0.0	0.0140845070422535	0.0	0.0	0.0	0.0	0.0	0.0	0.0	0.0	0.0	0.0	0.0	0.0704225352112676	0.0	0.028169014084507	0.0	0.0140845070422535
P60412	181	S	0.0	0.04	0.0	0.0	0.0	0.0	0.0	0.0133333333333333	0.0	0.08	0.0	0.0	0.04	0.0133333333333333	0.0	0.7066666666666667	0.08	0.0266666666666666	0.0	0.0
P60412	183	Y	0.0253164556962025	0.7721518987341772	0.0126582278481012	0.0	0.0	0.0	0.0	0.0	0.0126582278481012	0.0	0.0	0.0	0.0	0.0	0.0	0.1012658227848101	0.0126582278481012	0.0	0.0	0.0632911392405063
P60412	188	C	0.0	0.7411764705882353	0.0	0.0	0.0	0.0	0.0	0.0	0.0	0.0	0.0	0.0	0.0	0.0	0.0	0.2235294117647059	0.0	0.0	0.0	0.0352941176470588
P60412	193	C	0.0	0.9848484848484848	0.0	0.0	0.0	0.0	0.0	0.0	0.0	0.0	0.0	0.0	0.0	0.0	0.0	0.0151515151515151	0.0	0.0	0.0	0.0
P60412	195	T	0.0	0.0	0.0	0.0	0.0	0.0	0.0	0.0	0.0	0.0	0.0	0.0	0.9193548387096774	0.0	0.0	0.0161290322580645	0.064516129032258	0.0	0.0	0.0
P60412	196	V	0.04	0.0	0.02	0.0	0.0	0.0	0.0	0.08	0.0	0.0	0.1	0.02	0.0	0.0	0.0	0.02	0.0	0.72	0.0	0.0
P60412	198	C	0.0	0.8867924528301887	0.0	0.0	0.0	0.0	0.0	0.0	0.0	0.0	0.0	0.0	0.0	0.0	0.0188679245283018	0.0377358490566037	0.0	0.0	0.0	0.0566037735849056
P60412	200	P	0.0196078431372549	0.0	0.0	0.0	0.0	0.0	0.0	0.0	0.0	0.0196078431372549	0.0	0.0	0.8431372549019608	0.0	0.0	0.1176470588235294	0.0	0.0	0.0	0.0
P60412	202	C	0.0	0.9245283018867924	0.0	0.0	0.0	0.0	0.0	0.0	0.0	0.0	0.0	0.0	0.0	0.0	0.0	0.0754716981132075	0.0	0.0	0.0	0.0
P60412	203	C	0.032258064516129	0.8709677419354839	0.0	0.0	0.0	0.0	0.032258064516129	0.0	0.0	0.0	0.0	0.0	0.0	0.0	0.032258064516129	0.032258064516129	0.0	0.0	0.0	0.0
P60412	205	P	0.032258064516129	0.0	0.0	0.0	0.0	0.0	0.0	0.0	0.0	0.0	0.0	0.0	0.8709677419354839	0.0	0.0	0.0967741935483871	0.0	0.0	0.0	0.0
P60412	207	C	0.0	0.8823529411764706	0.0	0.0	0.0	0.0	0.0	0.0	0.0	0.0588235294117647	0.0	0.0	0.0	0.0	0.0	0.0	0.0	0.0588235294117647	0.0	0.0
P60412	208	S	0.0	0.8947368421052632	0.0	0.0	0.0	0.0	0.0	0.0	0.0	0.0	0.0	0.0	0.0	0.0	0.0	0.1052631578947368	0.0	0.0	0.0	0.0
P60412	212	S	0.0	0.0	0.0	0.0	0.0	0.0	0.0192307692307692	0.0	0.0	0.0	0.0	0.0	0.2115384615384615	0.0	0.0	0.75	0.0	0.0192307692307692	0.0	0.0
P60412	214	R	0.0	0.8867924528301887	0.0	0.0	0.0	0.0	0.0	0.0	0.0	0.0188679245283018	0.0	0.0	0.0	0.0	0.0566037735849056	0.0188679245283018	0.0	0.0	0.0	0.0188679245283018
P60412	215	C	0.0	0.9056603773584906	0.0	0.0	0.0	0.0754716981132075	0.0	0.0	0.0	0.0	0.0	0.0	0.0	0.0	0.0	0.0	0.0	0.0	0.0	0.0188679245283018
P60412	218	P	0.025	0.025	0.0	0.0	0.0	0.0	0.025	0.0	0.0	0.0	0.0	0.0	0.075	0.025	0.0	0.775	0.0	0.05	0.0	0.0
P60412	219	S	0.0263157894736842	0.0526315789473684	0.0263157894736842	0.0	0.0	0.0263157894736842	0.0	0.0	0.0	0.0	0.0	0.0	0.0526315789473684	0.0	0.0	0.7894736842105263	0.0263157894736842	0.0	0.0	0.0
P60412	220	C	0.0	1.0	0.0	0.0	0.0	0.0	0.0	0.0	0.0	0.0	0.0	0.0	0.0	0.0	0.0	0.0	0.0	0.0	0.0	0.0
P60412	225	C	0.0408163265306122	0.8163265306122449	0.0	0.010204081632653	0.0	0.0	0.0	0.0	0.0	0.0	0.0	0.0	0.0	0.0306122448979591	0.0306122448979591	0.0612244897959183	0.0	0.010204081632653	0.0	0.0
P60412	228	S	0.0094339622641509	0.0094339622641509	0.0	0.0	0.0	0.0	0.0	0.0283018867924528	0.0	0.0094339622641509	0.0	0.0094339622641509	0.0566037735849056	0.0	0.0	0.7358490566037735	0.0660377358490566	0.0754716981132075	0.0	0.0
P60412	229	C	0.009090909090909	0.9181818181818182	0.0	0.0	0.0	0.0	0.0	0.0	0.0	0.0	0.0	0.0	0.0545454545454545	0.0	0.0	0.009090909090909	0.0	0.009090909090909	0.0	0.0
P60412	230	C	0.0	0.9107142857142856	0.0	0.0	0.0	0.0	0.0	0.0	0.0178571428571428	0.0	0.0	0.0	0.0	0.0	0.0089285714285714	0.0	0.0089285714285714	0.0	0.0	0.0535714285714285
P60412	231	R	0.0	0.0092592592592592	0.0	0.0	0.0	0.0	0.0092592592592592	0.0	0.1018518518518518	0.0	0.0185185185185185	0.0	0.037037037037037	0.0277777777777777	0.7592592592592593	0.0	0.0277777777777777	0.0092592592592592	0.0	0.0
P60412	232	P	0.0091743119266055	0.0	0.0	0.0091743119266055	0.0	0.0	0.0	0.0	0.0	0.018348623853211	0.0	0.0	0.9174311926605504	0.0	0.0	0.0275229357798165	0.018348623853211	0.0	0.0	0.0
P60412	234	S	0.0	0.009009009009009	0.0	0.0	0.0	0.0	0.0	0.0	0.0	0.0	0.0	0.0	0.0	0.0	0.0	0.981981981981982	0.009009009009009	0.0	0.0	0.0
P60412	236	V	0.0	0.0	0.0	0.009090909090909	0.0	0.0	0.0	0.009090909090909	0.0	0.0818181818181818	0.0727272727272727	0.0	0.0	0.009090909090909	0.0	0.0	0.0	0.8181818181818182	0.0	0.0
P60412	237	S	0.0	0.0	0.0	0.0	0.0	0.0	0.0	0.0	0.0	0.0	0.0	0.0	0.0181818181818181	0.0	0.0	0.9818181818181818	0.0	0.0	0.0	0.0
P60412	238	L	0.0	0.0	0.0	0.0	0.0	0.0	0.0	0.0	0.0	0.954954954954955	0.009009009009009	0.0	0.0	0.0	0.0	0.009009009009009	0.0	0.027027027027027	0.0	0.0
P60412	239	L	0.0	0.027027027027027	0.0	0.0	0.036036036036036	0.0	0.0	0.09009009009009	0.0	0.8108108108108109	0.0	0.0	0.0	0.0	0.009009009009009	0.0	0.009009009009009	0.018018018018018	0.0	0.0
P60412	240	C	0.0	0.981132075471698	0.0	0.0	0.0094339622641509	0.0	0.0094339622641509	0.0	0.0	0.0	0.0	0.0	0.0	0.0	0.0	0.0	0.0	0.0	0.0	0.0
P60412	241	H	0.0	0.019047619047619	0.0	0.0095238095238095	0.0	0.0	0.0857142857142857	0.0	0.0	0.0	0.0	0.0095238095238095	0.0	0.0	0.8476190476190476	0.019047619047619	0.0	0.0095238095238095	0.0	0.0
P60412	242	P	0.0	0.0	0.0	0.0	0.0	0.0	0.0	0.0	0.0	0.0	0.0	0.0	1.0	0.0	0.0	0.0	0.0	0.0	0.0	0.0
P60412	243	V	0.1047619047619047	0.0095238095238095	0.0	0.0	0.0	0.0	0.0	0.0	0.0	0.019047619047619	0.0380952380952381	0.0	0.0	0.0	0.0	0.0095238095238095	0.019047619047619	0.8	0.0	0.0
P60412	244	C	0.0	0.9809523809523808	0.0	0.0	0.0	0.0	0.0	0.0	0.0	0.0	0.0	0.0	0.0	0.0	0.0	0.0	0.0	0.0	0.0	0.019047619047619
P60412	245	R	0.0	0.01	0.0	0.0	0.0	0.0	0.03	0.0	0.05	0.0	0.0	0.01	0.01	0.0	0.81	0.07	0.01	0.0	0.0	0.0
P60412	246	S	0.0	0.0	0.0	0.0	0.0	0.0	0.0	0.0	0.0	0.0206185567010309	0.0	0.0	0.8350515463917526	0.0	0.0412371134020618	0.1030927835051546	0.0	0.0	0.0	0.0
P60412	247	T	0.7010309278350515	0.0515463917525773	0.0	0.0	0.0103092783505154	0.0103092783505154	0.0	0.0103092783505154	0.0	0.0	0.0	0.0	0.0206185567010309	0.0	0.0	0.0	0.1546391752577319	0.0412371134020618	0.0	0.0
P60412	248	C	0.0229885057471264	0.9540229885057472	0.0	0.0	0.0	0.0114942528735632	0.0	0.0	0.0	0.0	0.0	0.0	0.0	0.0	0.0	0.0	0.0	0.0	0.0	0.0114942528735632
P60412	249	C	0.0	0.967032967032967	0.0	0.0	0.0	0.0	0.0	0.0	0.0	0.0	0.0	0.0	0.0	0.0	0.0109890109890109	0.0109890109890109	0.0	0.0	0.0	0.0109890109890109
P60412	250	V	0.053763440860215	0.021505376344086	0.0	0.021505376344086	0.0	0.064516129032258	0.0	0.021505376344086	0.0	0.010752688172043	0.043010752688172	0.0	0.0	0.0	0.0	0.021505376344086	0.0	0.7419354838709677	0.0	0.0
P60412	251	P	0.0	0.0	0.0	0.0	0.0	0.0111111111111111	0.0	0.0111111111111111	0.0	0.0444444444444444	0.0	0.0	0.8333333333333334	0.0	0.0	0.0666666666666666	0.0222222222222222	0.0111111111111111	0.0	0.0
P60412	254	S	0.1235955056179775	0.0224719101123595	0.0	0.0	0.0112359550561797	0.0561797752808988	0.0	0.0	0.0	0.0	0.0	0.0	0.0	0.0	0.0	0.7640449438202247	0.0224719101123595	0.0	0.0	0.0
P60412	255	C	0.0	0.9506172839506172	0.0	0.0	0.0	0.0123456790123456	0.0	0.0	0.0123456790123456	0.0	0.0	0.0	0.0	0.0	0.0	0.0123456790123456	0.0	0.0	0.0	0.0123456790123456
P60412	256	C	0.0	0.875	0.0	0.0	0.0	0.0625	0.0	0.0	0.0	0.0	0.0	0.0	0.015625	0.015625	0.0	0.0	0.0	0.0	0.0	0.03125
P60412	258	P	0.0	0.0	0.0	0.0	0.0	0.0	0.0	0.0	0.0	0.0416666666666666	0.0	0.0	0.8541666666666666	0.0	0.0	0.1041666666666666	0.0	0.0	0.0	0.0
P60412	260	S	0.0112359550561797	0.0224719101123595	0.0	0.0	0.0112359550561797	0.0	0.0	0.0112359550561797	0.0	0.0112359550561797	0.0	0.0	0.0449438202247191	0.0	0.0	0.8426966292134831	0.0224719101123595	0.0224719101123595	0.0	0.0
P60412	262	C	0.0111111111111111	0.9333333333333332	0.0	0.0	0.0	0.0	0.0	0.0	0.0	0.0222222222222222	0.0	0.0	0.0	0.0333333333333333	0.0	0.0	0.0	0.0	0.0	0.0
P60412	263	Q	0.0	0.0	0.0	0.0	0.0	0.0	0.0	0.0	0.0666666666666666	0.0	0.0	0.0	0.0222222222222222	0.8555555555555555	0.0111111111111111	0.0333333333333333	0.0	0.0111111111111111	0.0	0.0
P60412	264	S	0.0114942528735632	0.0	0.0	0.0	0.0	0.0	0.0	0.0	0.0	0.0114942528735632	0.0	0.0	0.8160919540229885	0.0	0.0	0.1034482758620689	0.0459770114942528	0.0114942528735632	0.0	0.0
P60412	265	S	0.0	0.0217391304347826	0.0108695652173913	0.0	0.0	0.0326086956521739	0.0	0.0108695652173913	0.0	0.0108695652173913	0.0	0.0434782608695652	0.0	0.0	0.0	0.8260869565217391	0.0108695652173913	0.0326086956521739	0.0	0.0
P60412	266	C	0.0	0.9021739130434784	0.0108695652173913	0.0	0.0217391304347826	0.0108695652173913	0.0	0.0	0.0	0.0	0.0	0.0	0.0	0.0	0.0217391304347826	0.0108695652173913	0.0	0.0	0.0	0.0217391304347826
P60412	267	C	0.0219780219780219	0.8901098901098901	0.0	0.0	0.0	0.0219780219780219	0.0	0.0	0.0	0.0	0.0	0.0	0.0439560439560439	0.0	0.0109890109890109	0.0	0.0	0.0	0.0	0.0109890109890109
P60412	268	R	0.0	0.0888888888888888	0.0	0.0	0.0	0.0222222222222222	0.0333333333333333	0.0	0.0555555555555555	0.0	0.0	0.0	0.0111111111111111	0.0	0.7333333333333333	0.0222222222222222	0.0111111111111111	0.0111111111111111	0.0	0.0111111111111111
P60412	269	P	0.0111111111111111	0.0	0.0	0.0	0.0	0.0	0.0	0.0	0.0	0.0333333333333333	0.0	0.0	0.8444444444444444	0.0555555555555555	0.0222222222222222	0.0111111111111111	0.0222222222222222	0.0	0.0	0.0
P60412	270	A	0.7	0.0555555555555555	0.0	0.0	0.0	0.0	0.0	0.0	0.0	0.0	0.0	0.0	0.0111111111111111	0.0	0.0	0.1555555555555555	0.0666666666666666	0.0111111111111111	0.0	0.0
P60412	271	S	0.0	0.021505376344086	0.0	0.0	0.0	0.0	0.0	0.0	0.0	0.0	0.0	0.0	0.0	0.0	0.0	0.978494623655914	0.0	0.0	0.0	0.0
P60412	272	C	0.0	0.7282608695652174	0.0	0.0108695652173913	0.0	0.0	0.0	0.0	0.0	0.0	0.0	0.0	0.0	0.0	0.0	0.2608695652173913	0.0	0.0	0.0	0.0
P60412	273	V	0.0109890109890109	0.0	0.0	0.0	0.0	0.0109890109890109	0.0	0.0109890109890109	0.0	0.0439560439560439	0.1428571428571428	0.0	0.0109890109890109	0.0	0.0109890109890109	0.0	0.0	0.7582417582417582	0.0	0.0
P60412	274	S	0.0	0.0108695652173913	0.0	0.0	0.0	0.0	0.0	0.0	0.0	0.0108695652173913	0.0	0.0	0.0	0.0	0.0	0.967391304347826	0.0108695652173913	0.0	0.0	0.0
P60412	275	L	0.010752688172043	0.0	0.0	0.0	0.032258064516129	0.0	0.0	0.0	0.0	0.935483870967742	0.0	0.0	0.0	0.0	0.0	0.010752688172043	0.0	0.010752688172043	0.0	0.0
P60412	276	L	0.0	0.032258064516129	0.0	0.0	0.010752688172043	0.0	0.0	0.021505376344086	0.0	0.8602150537634409	0.010752688172043	0.0	0.021505376344086	0.0	0.010752688172043	0.0	0.0	0.032258064516129	0.0	0.0
P60412	277	C	0.0	0.9772727272727272	0.0	0.0	0.0	0.0	0.0	0.0	0.0	0.0	0.0	0.0	0.0	0.0	0.0	0.0	0.0	0.0113636363636363	0.0	0.0113636363636363
P60412	278	R	0.0	0.0114942528735632	0.0	0.0114942528735632	0.0	0.0	0.0919540229885057	0.0	0.0	0.0	0.0	0.0	0.0114942528735632	0.0114942528735632	0.8390804597701149	0.0114942528735632	0.0	0.0	0.0	0.0114942528735632
P60412	279	P	0.0	0.0	0.0	0.0114942528735632	0.0	0.0	0.0	0.0	0.0	0.0	0.0	0.0114942528735632	0.9770114942528736	0.0	0.0	0.0	0.0	0.0	0.0	0.0
P60412	281	S	0.0114942528735632	0.9540229885057472	0.0	0.0	0.0	0.0114942528735632	0.0	0.0	0.0	0.0	0.0	0.0	0.0	0.0	0.0	0.0229885057471264	0.0	0.0	0.0	0.0
P60412	282	S	0.0602409638554216	0.0120481927710843	0.0	0.0	0.0	0.036144578313253	0.0120481927710843	0.0	0.0	0.0	0.0	0.0	0.108433734939759	0.0	0.0120481927710843	0.7590361445783133	0.0	0.0	0.0	0.0
P60412	283	R	0.0	0.0348837209302325	0.0	0.0116279069767441	0.0	0.0116279069767441	0.0581395348837209	0.0	0.0232558139534883	0.0116279069767441	0.0	0.0	0.0348837209302325	0.0	0.7441860465116279	0.0465116279069767	0.0232558139534883	0.0	0.0	0.0
P60412	285	A	0.8705882352941177	0.0235294117647058	0.0	0.0	0.0117647058823529	0.0117647058823529	0.0	0.0	0.0	0.0	0.0117647058823529	0.0	0.0	0.0	0.0	0.0235294117647058	0.0470588235294117	0.0	0.0	0.0
P60412	286	C	0.0	0.9390243902439024	0.0	0.0121951219512195	0.0	0.0	0.0	0.0	0.0	0.0	0.0121951219512195	0.0	0.0121951219512195	0.0	0.0	0.0121951219512195	0.0	0.0	0.0121951219512195	0.0
P60412	287	Y	0.0	0.7794117647058824	0.0	0.0	0.0	0.0147058823529411	0.0	0.0	0.0	0.0	0.0	0.0	0.0	0.0	0.0441176470588235	0.0441176470588235	0.0	0.0147058823529411	0.0	0.1029411764705882
P60412	291	S	0.0	0.0615384615384615	0.0	0.0153846153846153	0.0	0.0307692307692307	0.0	0.0	0.0	0.123076923076923	0.0	0.0	0.0307692307692307	0.0	0.0	0.7384615384615385	0.0	0.0	0.0	0.0
P60412	295	S	0.0	0.0408163265306122	0.0	0.0	0.0408163265306122	0.0	0.0	0.0	0.0	0.0	0.0	0.0	0.1428571428571428	0.0	0.0	0.7755102040816326	0.0	0.0	0.0	0.0
P60412	297	C	0.0	1.0	0.0	0.0	0.0	0.0	0.0	0.0	0.0	0.0	0.0	0.0	0.0	0.0	0.0	0.0	0.0	0.0	0.0	0.0
P60413	1	S	0.0	0.0	0.0	0.0	0.0	0.0	0.0	0.0	0.0	0.0	0.0	0.0	0.0121951219512195	0.0	0.0	0.9878048780487804	0.0	0.0	0.0	0.0
P60413	2	V	0.0119047619047619	0.0119047619047619	0.0119047619047619	0.0	0.0	0.0476190476190476	0.0	0.0476190476190476	0.0	0.0595238095238095	0.0119047619047619	0.0	0.0	0.0	0.0119047619047619	0.0	0.0238095238095238	0.7619047619047619	0.0	0.0
P60413	3	C	0.0	0.9397590361445785	0.0	0.0	0.0	0.0120481927710843	0.0	0.0	0.0	0.0	0.0	0.0	0.0	0.0	0.0	0.0	0.036144578313253	0.0	0.0	0.0120481927710843
P60413	4	S	0.0246913580246913	0.0123456790123456	0.0	0.0	0.0	0.0	0.0123456790123456	0.0	0.0	0.0	0.0	0.0	0.0	0.0	0.0	0.9506172839506172	0.0	0.0	0.0	0.0
P60413	5	S	0.0	0.0	0.0	0.0	0.0	0.027027027027027	0.0	0.0	0.0	0.0	0.0	0.0405405405405405	0.027027027027027	0.0	0.0	0.8918918918918919	0.0	0.0135135135135135	0.0	0.0
P60413	7	L	0.0138888888888888	0.0	0.0	0.0	0.0	0.0	0.0	0.0	0.0	0.8333333333333334	0.0277777777777777	0.0	0.0	0.0138888888888888	0.0416666666666666	0.0138888888888888	0.0	0.0555555555555555	0.0	0.0
P60413	8	S	0.0136986301369863	0.0136986301369863	0.0	0.0	0.0	0.0547945205479452	0.0	0.0	0.0	0.0	0.0	0.0136986301369863	0.0	0.0	0.0	0.8904109589041096	0.0136986301369863	0.0	0.0	0.0
P60413	9	Y	0.0	0.0958904109589041	0.0	0.0	0.0	0.0136986301369863	0.0136986301369863	0.0	0.0	0.0	0.0	0.0	0.0	0.0	0.0	0.0410958904109589	0.0	0.0	0.0	0.8356164383561644
P60413	11	S	0.0864197530864197	0.0	0.0	0.0	0.0	0.0246913580246913	0.0	0.0	0.0	0.0123456790123456	0.0123456790123456	0.0864197530864197	0.0	0.0	0.0	0.7777777777777778	0.0	0.0	0.0	0.0
P60413	13	V	0.1125	0.025	0.0	0.0	0.0	0.0	0.0	0.05	0.0	0.0	0.0	0.0	0.0	0.0	0.0	0.1	0.0	0.7125	0.0	0.0
P60413	14	C	0.0	0.8	0.0	0.0	0.0	0.0	0.0	0.0	0.0	0.0125	0.0	0.0	0.0	0.0	0.0	0.0625	0.1	0.0	0.0	0.025
P60413	15	L	0.0	0.0123456790123456	0.0	0.0	0.0	0.0	0.0	0.0	0.0	0.7037037037037037	0.1111111111111111	0.0	0.0123456790123456	0.0493827160493827	0.0	0.0987654320987654	0.0123456790123456	0.0	0.0	0.0
P60413	16	P	0.024390243902439	0.0	0.0	0.0	0.0	0.0	0.0	0.0	0.0	0.0	0.0	0.0	0.8414634146341463	0.0	0.0121951219512195	0.1219512195121951	0.0	0.0	0.0	0.0
P60413	17	G	0.0375	0.0	0.0	0.0	0.0	0.725	0.0	0.05	0.0	0.0125	0.0	0.0	0.0	0.0	0.0125	0.1	0.0	0.0625	0.0	0.0
P60413	18	S	0.0379746835443038	0.1265822784810126	0.0	0.0	0.0	0.0126582278481012	0.0	0.0	0.0	0.0126582278481012	0.0	0.0	0.050632911392405	0.0	0.0126582278481012	0.7088607594936709	0.0379746835443038	0.0	0.0	0.0
P60413	21	S	0.0	0.8111111111111111	0.0	0.0	0.0	0.0333333333333333	0.0	0.0	0.0	0.0	0.0	0.0	0.0111111111111111	0.0	0.0222222222222222	0.0333333333333333	0.0111111111111111	0.0111111111111111	0.0	0.0666666666666666
P60413	25	S	0.0	0.0	0.0	0.0	0.0	0.0	0.0	0.0	0.0	0.0	0.0	0.0	0.1	0.0	0.0	0.89	0.01	0.0	0.0	0.0
P60413	26	W	0.0	0.0	0.0	0.0	0.0	0.0	0.0	0.0	0.0	0.0	0.0	0.0	0.0	0.0	0.01	0.0	0.0	0.0	0.98	0.01
P60413	27	Q	0.01	0.0	0.0	0.08	0.0	0.0	0.0	0.0	0.0	0.0	0.0	0.0	0.0	0.88	0.02	0.0	0.0	0.0	0.01	0.0
P60413	28	V	0.03	0.0	0.0	0.02	0.0	0.03	0.0	0.0	0.0	0.02	0.02	0.0	0.01	0.0	0.0	0.0	0.0	0.82	0.05	0.0
P60413	29	D	0.0	0.0	0.96	0.03	0.0	0.0	0.0	0.0	0.0	0.0	0.0	0.01	0.0	0.0	0.0	0.0	0.0	0.0	0.0	0.0
P60413	30	D	0.0	0.0	0.86	0.01	0.0	0.0	0.0	0.0	0.0	0.0	0.0	0.13	0.0	0.0	0.0	0.0	0.0	0.0	0.0	0.0
P60413	31	C	0.0	0.96	0.01	0.0	0.0	0.01	0.0	0.0	0.0	0.0	0.0	0.0	0.0	0.0	0.0	0.01	0.0	0.0	0.0	0.01
P60413	32	P	0.0	0.0	0.0	0.0	0.0	0.0	0.0	0.0	0.0	0.0	0.0	0.0	0.9	0.09	0.01	0.0	0.0	0.0	0.0	0.0
P60413	33	E	0.0	0.0	0.0	0.98989898989899	0.0	0.0	0.0	0.0	0.0101010101010101	0.0	0.0	0.0	0.0	0.0	0.0	0.0	0.0	0.0	0.0	0.0
P60413	34	S	0.0	0.0101010101010101	0.0	0.0101010101010101	0.0	0.0	0.0	0.0	0.0	0.0	0.0	0.0	0.0	0.0	0.0	0.9292929292929292	0.0404040404040404	0.0	0.0	0.0101010101010101
P60413	35	C	0.0	0.90625	0.0	0.0	0.0208333333333333	0.0	0.0	0.0	0.0	0.0	0.0	0.0	0.0	0.0	0.0	0.0104166666666666	0.0	0.0	0.0	0.0625
P60413	36	C	0.0	0.98989898989899	0.0	0.0	0.0	0.0	0.0	0.0	0.0	0.0	0.0	0.0	0.0	0.0	0.0	0.0101010101010101	0.0	0.0	0.0	0.0
P60413	37	E	0.0	0.0101010101010101	0.0	0.9494949494949496	0.0	0.0	0.0	0.0	0.0202020202020202	0.0	0.0	0.0	0.0101010101010101	0.0101010101010101	0.0	0.0	0.0	0.0	0.0	0.0
P60413	38	P	0.01	0.0	0.0	0.0	0.0	0.0	0.0	0.0	0.0	0.0	0.0	0.0	0.98	0.0	0.0	0.01	0.0	0.0	0.0	0.0
P60413	40	C	0.0	0.8787878787878788	0.0	0.0	0.0	0.0808080808080808	0.0	0.0	0.0	0.0	0.0	0.0	0.0101010101010101	0.0	0.0	0.0202020202020202	0.0	0.0	0.0	0.0101010101010101
P60413	41	C	0.0	1.0	0.0	0.0	0.0	0.0	0.0	0.0	0.0	0.0	0.0	0.0	0.0	0.0	0.0	0.0	0.0	0.0	0.0	0.0
P60413	42	A	0.7037037037037037	0.0	0.0	0.0	0.0	0.0123456790123456	0.0	0.0123456790123456	0.0	0.0	0.0	0.0	0.0246913580246913	0.0123456790123456	0.0	0.0246913580246913	0.1604938271604938	0.0493827160493827	0.0	0.0
P60413	43	P	0.0	0.024390243902439	0.0	0.0	0.0	0.0	0.0	0.0	0.0	0.0853658536585365	0.0121951219512195	0.0	0.8170731707317073	0.024390243902439	0.0	0.024390243902439	0.0121951219512195	0.0	0.0	0.0
P60413	44	A	0.7586206896551724	0.0114942528735632	0.0	0.0	0.0	0.0344827586206896	0.0	0.0	0.0	0.0	0.0	0.0	0.0114942528735632	0.0	0.0	0.057471264367816	0.1149425287356321	0.0114942528735632	0.0	0.0
P60413	45	P	0.010204081632653	0.0	0.010204081632653	0.0	0.0	0.0	0.0	0.0	0.0	0.0	0.0	0.0	0.8163265306122449	0.010204081632653	0.010204081632653	0.1224489795918367	0.0204081632653061	0.0	0.0	0.0
P60413	46	C	0.0	0.8163265306122449	0.0	0.0	0.0	0.010204081632653	0.0	0.0	0.0	0.010204081632653	0.0	0.0	0.0204081632653061	0.0	0.1122448979591836	0.0204081632653061	0.010204081632653	0.0	0.0	0.0
P60413	47	L	0.0	0.0	0.0	0.0	0.0	0.0	0.0	0.0	0.0	0.9270833333333334	0.0	0.0	0.03125	0.0	0.0	0.0104166666666666	0.0	0.03125	0.0	0.0
P60413	49	L	0.0	0.0	0.0	0.0	0.0721649484536082	0.0	0.0	0.0	0.0	0.9278350515463918	0.0	0.0	0.0	0.0	0.0	0.0	0.0	0.0	0.0	0.0
P60413	51	C	0.0	1.0	0.0	0.0	0.0	0.0	0.0	0.0	0.0	0.0	0.0	0.0	0.0	0.0	0.0	0.0	0.0	0.0	0.0	0.0
P60413	52	T	0.1632653061224489	0.0	0.0	0.0	0.0	0.0204081632653061	0.0	0.0	0.0	0.0	0.0	0.0	0.0	0.0	0.0	0.0918367346938775	0.7142857142857143	0.010204081632653	0.0	0.0
P60413	53	P	0.0	0.0	0.0	0.0	0.0	0.0	0.0	0.0	0.0	0.0	0.0	0.0	1.0	0.0	0.0	0.0	0.0	0.0	0.0	0.0
P60413	54	V	0.1855670103092783	0.0	0.0	0.0103092783505154	0.0	0.0206185567010309	0.0	0.0	0.0	0.0206185567010309	0.0103092783505154	0.0	0.0103092783505154	0.0	0.0	0.0206185567010309	0.0	0.7216494845360825	0.0	0.0
P60413	55	S	0.0	0.0	0.0	0.0	0.0	0.0618556701030927	0.0	0.0	0.0	0.0	0.0	0.0412371134020618	0.0	0.0	0.0	0.8865979381443299	0.0	0.0103092783505154	0.0	0.0
P60413	56	R	0.0	0.9166666666666666	0.0	0.0	0.0104166666666666	0.0	0.0	0.0	0.0	0.0	0.0	0.0	0.0104166666666666	0.0	0.0416666666666666	0.0104166666666666	0.0	0.0104166666666666	0.0	0.0
P60413	58	S	0.0	0.1075268817204301	0.0	0.0	0.0	0.0	0.0	0.0	0.0	0.0	0.0	0.0	0.0967741935483871	0.0	0.0	0.7849462365591398	0.0	0.010752688172043	0.0	0.0
P60413	59	S	0.0	0.0232558139534883	0.0	0.0	0.0	0.0348837209302325	0.0	0.0	0.0	0.0	0.0	0.0116279069767441	0.0116279069767441	0.0116279069767441	0.0348837209302325	0.872093023255814	0.0	0.0	0.0	0.0
P60413	60	P	0.0125	0.0	0.0	0.0	0.0	0.0	0.0	0.0	0.0	0.0	0.0	0.0	0.9625	0.0	0.0	0.025	0.0	0.0	0.0	0.0
P60413	61	C	0.0	0.9620253164556962	0.0	0.0	0.0	0.0	0.0	0.0	0.0	0.0	0.0	0.0	0.0	0.0	0.0	0.0126582278481012	0.0126582278481012	0.0	0.0126582278481012	0.0
P60413	62	C	0.0	0.7439024390243902	0.0	0.0	0.0	0.0	0.0121951219512195	0.0	0.0	0.0121951219512195	0.0	0.0	0.0853658536585365	0.0365853658536585	0.0	0.1097560975609756	0.0	0.0	0.0	0.0
P60413	66	C	0.0	1.0	0.0	0.0	0.0	0.0	0.0	0.0	0.0	0.0	0.0	0.0	0.0	0.0	0.0	0.0	0.0	0.0	0.0	0.0
P60413	69	S	0.032258064516129	0.0	0.0	0.0	0.0	0.0	0.032258064516129	0.0	0.0	0.0	0.0	0.032258064516129	0.0967741935483871	0.0	0.0	0.7096774193548387	0.0967741935483871	0.0	0.0	0.0
P60413	70	P	0.03125	0.09375	0.0	0.0	0.0	0.0	0.0	0.0	0.0	0.0	0.0	0.0	0.71875	0.0	0.0	0.15625	0.0	0.0	0.0	0.0
P60413	71	C	0.0	0.8333333333333334	0.0	0.0	0.0	0.0208333333333333	0.0	0.0	0.0	0.0	0.0	0.0	0.0208333333333333	0.0	0.0	0.1041666666666666	0.0	0.0	0.0	0.0208333333333333
P60413	72	Q	0.0	0.0	0.0	0.0	0.0	0.0	0.0	0.0	0.0	0.0379746835443038	0.0	0.0	0.0632911392405063	0.8734177215189873	0.0	0.0126582278481012	0.0	0.0126582278481012	0.0	0.0
P60413	75	C	0.0125	0.9375	0.0	0.0	0.0	0.0	0.0	0.0	0.0	0.0	0.0	0.0	0.0	0.0	0.0	0.0375	0.0	0.0	0.0	0.0125
P60413	77	S	0.0	0.0126582278481012	0.0126582278481012	0.0	0.0	0.0379746835443038	0.0126582278481012	0.0	0.0	0.0	0.0	0.0126582278481012	0.0	0.0	0.0	0.8987341772151899	0.0126582278481012	0.0	0.0	0.0
P60413	78	S	0.0	0.08	0.0	0.0	0.0	0.0133333333333333	0.0	0.0	0.0	0.0	0.0	0.0	0.04	0.0	0.0	0.8533333333333334	0.0	0.0	0.0	0.0133333333333333
P60413	79	C	0.0119047619047619	0.9761904761904762	0.0	0.0	0.0	0.0	0.0	0.0	0.0	0.0	0.0	0.0	0.0	0.0	0.0	0.0119047619047619	0.0	0.0	0.0	0.0
P60413	80	T	0.0227272727272727	0.0	0.0	0.034090909090909	0.0	0.0113636363636363	0.0	0.0	0.0113636363636363	0.0113636363636363	0.0113636363636363	0.0	0.0454545454545454	0.0454545454545454	0.0	0.0568181818181818	0.75	0.0	0.0	0.0
P60413	81	P	0.0674157303370786	0.0112359550561797	0.0224719101123595	0.0	0.0	0.0	0.0	0.0	0.0	0.0	0.0	0.0	0.797752808988764	0.0	0.0	0.1011235955056179	0.0	0.0	0.0	0.0
P60413	82	S	0.0	0.0	0.0	0.0	0.0	0.0	0.0106382978723404	0.0	0.0	0.1063829787234042	0.0	0.0	0.0212765957446808	0.0	0.0	0.8404255319148937	0.0212765957446808	0.0	0.0	0.0
P60413	83	C	0.0	0.945054945054945	0.0	0.0	0.0	0.0109890109890109	0.0	0.0	0.0	0.0	0.0	0.0	0.0	0.0	0.0	0.0109890109890109	0.0	0.0	0.0	0.0329670329670329
P60413	84	C	0.0	0.9578947368421052	0.0	0.0	0.0	0.0105263157894736	0.0	0.0	0.0	0.0	0.0	0.0	0.0105263157894736	0.0	0.0105263157894736	0.0105263157894736	0.0	0.0	0.0	0.0
P60413	85	Q	0.010204081632653	0.0408163265306122	0.0	0.010204081632653	0.0	0.0	0.0	0.0	0.0	0.0204081632653061	0.0	0.0	0.0510204081632653	0.7959183673469388	0.010204081632653	0.0204081632653061	0.0204081632653061	0.0204081632653061	0.0	0.0
P60413	86	Q	0.0208333333333333	0.0	0.0	0.03125	0.0	0.0	0.0104166666666666	0.0	0.0	0.03125	0.0	0.0	0.0625	0.8020833333333334	0.0	0.0416666666666666	0.0	0.0	0.0	0.0
P60413	87	S	0.0206185567010309	0.0103092783505154	0.0	0.0	0.0103092783505154	0.0	0.0	0.0	0.0	0.0103092783505154	0.0	0.0	0.0103092783505154	0.0	0.0	0.9381443298969072	0.0	0.0	0.0	0.0
P60413	88	S	0.0	0.125	0.0104166666666666	0.0	0.0	0.03125	0.0	0.0104166666666666	0.0	0.0	0.0	0.0	0.0104166666666666	0.0	0.0	0.8125	0.0	0.0	0.0	0.0
P60413	89	C	0.0	0.9375	0.0	0.0	0.0	0.0	0.0	0.0	0.0	0.0104166666666666	0.0	0.0	0.0	0.0	0.03125	0.0	0.0208333333333333	0.0	0.0	0.0
P60413	90	Q	0.0	0.0	0.0	0.03125	0.0	0.0104166666666666	0.0104166666666666	0.0	0.0104166666666666	0.0	0.0	0.0	0.0	0.8541666666666666	0.0	0.0208333333333333	0.0520833333333333	0.0104166666666666	0.0	0.0
P60413	91	P	0.0	0.0109890109890109	0.0	0.0	0.0	0.0	0.0	0.0	0.0	0.0769230769230769	0.0	0.0	0.8241758241758241	0.0109890109890109	0.0	0.0769230769230769	0.0	0.0	0.0	0.0
P60413	93	C	0.0	0.9659090909090908	0.0113636363636363	0.0	0.0113636363636363	0.0113636363636363	0.0	0.0	0.0	0.0	0.0	0.0	0.0	0.0	0.0	0.0	0.0	0.0	0.0	0.0
P60413	94	C	0.0	0.9655172413793104	0.0	0.0	0.0	0.0	0.0	0.0	0.0	0.0114942528735632	0.0	0.0	0.0	0.0	0.0	0.0229885057471264	0.0	0.0	0.0	0.0
P60413	96	S	0.0	0.1473684210526315	0.0	0.0	0.0105263157894736	0.0	0.0	0.0	0.0	0.0	0.0	0.0	0.1052631578947368	0.0	0.0	0.7263157894736842	0.0	0.0	0.0105263157894736	0.0
P60413	97	S	0.0	0.0104166666666666	0.0	0.0	0.0	0.0	0.0	0.0	0.0	0.0	0.0104166666666666	0.0104166666666666	0.0104166666666666	0.0	0.0	0.9375	0.0104166666666666	0.0104166666666666	0.0	0.0
P60413	98	P	0.0306122448979591	0.0510204081632653	0.0	0.0	0.0	0.0204081632653061	0.010204081632653	0.0	0.0	0.0306122448979591	0.0	0.0	0.7142857142857143	0.010204081632653	0.0	0.1122448979591836	0.010204081632653	0.010204081632653	0.0	0.0
P60413	99	C	0.0	0.9696969696969696	0.0	0.0	0.0	0.0	0.0	0.0	0.0	0.0	0.0	0.0	0.0101010101010101	0.0	0.0	0.0101010101010101	0.0	0.0	0.0101010101010101	0.0
P60413	100	Q	0.01	0.03	0.0	0.01	0.0	0.0	0.0	0.0	0.01	0.01	0.0	0.0	0.0	0.91	0.01	0.0	0.01	0.0	0.0	0.0
P60413	103	C	0.0	0.9662921348314608	0.0	0.0	0.0	0.0112359550561797	0.0	0.0	0.0	0.0	0.0	0.0	0.0	0.0	0.0	0.0112359550561797	0.0112359550561797	0.0	0.0	0.0
P60413	104	C	0.0	0.8928571428571429	0.0	0.0	0.0	0.0535714285714285	0.0	0.0	0.0	0.0	0.0	0.0	0.0	0.0	0.0	0.0178571428571428	0.0	0.0	0.0	0.0357142857142857
P60413	106	P	0.0	0.0357142857142857	0.0	0.0357142857142857	0.0	0.0	0.0	0.0	0.0	0.0	0.0	0.0	0.7321428571428571	0.0	0.0	0.0714285714285714	0.125	0.0	0.0	0.0
P60413	108	C	0.0289855072463768	0.8695652173913043	0.0	0.0	0.0	0.0	0.0144927536231884	0.0	0.0	0.0	0.0	0.0	0.0	0.0	0.0	0.072463768115942	0.0	0.0144927536231884	0.0	0.0
P60413	109	C	0.0	0.9402985074626866	0.0	0.0	0.0	0.0149253731343283	0.0149253731343283	0.0	0.0	0.0	0.0	0.0	0.0	0.0	0.0149253731343283	0.0	0.0	0.0	0.0	0.0149253731343283
P60413	111	T	0.0151515151515151	0.0	0.0	0.0	0.0	0.0	0.0	0.0	0.0	0.0303030303030303	0.0	0.0	0.7575757575757576	0.0	0.0151515151515151	0.0909090909090909	0.0909090909090909	0.0	0.0	0.0
P60413	112	V	0.0365853658536585	0.0	0.0121951219512195	0.0	0.0	0.0121951219512195	0.0	0.0975609756097561	0.0	0.024390243902439	0.0	0.0	0.024390243902439	0.0	0.0	0.073170731707317	0.0	0.7195121951219512	0.0	0.0
P60413	113	C	0.0	0.9534883720930232	0.0	0.0	0.0	0.0	0.0	0.0	0.0	0.0	0.0	0.0	0.0	0.0	0.0	0.0348837209302325	0.0	0.0	0.0	0.0116279069767441
P60413	114	C	0.0	0.9647058823529412	0.0	0.0	0.0	0.0	0.0117647058823529	0.0	0.0	0.0	0.0	0.0	0.0	0.0	0.0117647058823529	0.0	0.0	0.0	0.0	0.0117647058823529
P60413	116	P	0.0	0.0	0.0	0.0	0.0	0.0	0.0	0.0	0.0	0.0	0.0	0.0	0.9629629629629628	0.0123456790123456	0.0	0.0246913580246913	0.0	0.0	0.0	0.0
P60413	117	V	0.037037037037037	0.0123456790123456	0.0	0.0	0.0	0.0123456790123456	0.0	0.0987654320987654	0.0	0.0123456790123456	0.0123456790123456	0.0	0.0	0.0	0.0	0.074074074074074	0.037037037037037	0.7037037037037037	0.0	0.0
P60413	118	C	0.0	0.9342105263157896	0.0	0.0	0.0	0.0131578947368421	0.0	0.0	0.0	0.0	0.0	0.0	0.0131578947368421	0.0	0.0	0.0394736842105263	0.0	0.0	0.0	0.0
P60413	119	C	0.0	0.8428571428571429	0.0	0.0	0.0142857142857142	0.0	0.0	0.0	0.0	0.0	0.0	0.0	0.0	0.0	0.0	0.1428571428571428	0.0	0.0	0.0	0.0
P60413	121	P	0.1142857142857142	0.0	0.0285714285714285	0.0	0.0	0.0	0.0	0.0	0.0	0.0285714285714285	0.0	0.0	0.7285714285714285	0.0	0.0142857142857142	0.0571428571428571	0.0142857142857142	0.0142857142857142	0.0	0.0
P60413	129	S	0.0185185185185185	0.0	0.0	0.0	0.0	0.037037037037037	0.0	0.0	0.0	0.037037037037037	0.0	0.0	0.1481481481481481	0.0	0.0	0.7037037037037037	0.0185185185185185	0.037037037037037	0.0	0.0
P60413	130	C	0.0	0.9	0.0	0.0	0.0	0.0	0.0166666666666666	0.0	0.0	0.0333333333333333	0.0	0.0	0.05	0.0	0.0	0.0	0.0	0.0	0.0	0.0
P60413	131	C	0.0	0.9473684210526316	0.0	0.0	0.0	0.0	0.0	0.0	0.0	0.0	0.0	0.0	0.0	0.0175438596491228	0.0	0.0350877192982456	0.0	0.0	0.0	0.0
P60413	132	Q	0.0	0.0172413793103448	0.0172413793103448	0.0172413793103448	0.0	0.0	0.0	0.0	0.0	0.0	0.0	0.0172413793103448	0.0172413793103448	0.8448275862068966	0.0	0.0	0.0517241379310344	0.0172413793103448	0.0	0.0
P60413	133	Q	0.0	0.0	0.0	0.0	0.0	0.0	0.0163934426229508	0.0	0.0	0.0	0.0	0.0	0.1311475409836065	0.7540983606557377	0.0	0.0983606557377049	0.0	0.0	0.0	0.0
P60413	134	S	0.0483870967741935	0.0	0.0	0.0	0.0	0.0	0.0161290322580645	0.0	0.0	0.0	0.0	0.0	0.0	0.0	0.0	0.8387096774193549	0.0	0.0967741935483871	0.0	0.0
P60413	136	C	0.0	0.9672131147540984	0.0	0.0	0.0	0.0	0.0163934426229508	0.0	0.0	0.0	0.0	0.0	0.0	0.0163934426229508	0.0	0.0	0.0	0.0	0.0	0.0
P60413	137	Q	0.0163934426229508	0.0327868852459016	0.0	0.0327868852459016	0.0	0.0163934426229508	0.0163934426229508	0.0	0.0163934426229508	0.0	0.0	0.0	0.0	0.7377049180327869	0.0	0.0	0.1147540983606557	0.0163934426229508	0.0	0.0
P60413	138	P	0.0163934426229508	0.0	0.0	0.0163934426229508	0.0	0.0	0.0	0.0	0.0	0.0163934426229508	0.0	0.0	0.7540983606557377	0.0163934426229508	0.0	0.1475409836065573	0.0327868852459016	0.0	0.0	0.0
P60413	140	C	0.0	0.9	0.0	0.0	0.0	0.0	0.0	0.0	0.0	0.0	0.0	0.0	0.0	0.0	0.025	0.075	0.0	0.0	0.0	0.0
P60413	141	C	0.0	0.9743589743589745	0.0	0.0	0.0	0.0	0.0	0.0	0.0	0.0	0.0	0.0	0.0	0.0256410256410256	0.0	0.0	0.0	0.0	0.0	0.0
P60413	144	S	0.0625	0.0	0.0	0.0	0.0	0.0	0.0	0.0	0.0	0.0	0.0	0.0	0.03125	0.0	0.03125	0.875	0.0	0.0	0.0	0.0
P60413	146	C	0.024390243902439	0.902439024390244	0.0	0.0	0.048780487804878	0.0	0.0	0.0	0.0	0.0	0.0	0.024390243902439	0.0	0.0	0.0	0.0	0.0	0.0	0.0	0.0
P60413	147	Q	0.024390243902439	0.0	0.0	0.0	0.0	0.0	0.0	0.0	0.0	0.0	0.0	0.0	0.0	0.951219512195122	0.0	0.024390243902439	0.0	0.0	0.0	0.0
P60413	150	C	0.0	0.9166666666666666	0.0	0.0	0.0	0.0	0.0	0.0	0.0	0.0	0.0	0.0	0.0	0.0	0.0	0.0833333333333333	0.0	0.0	0.0	0.0
P60413	151	C	0.0	0.8571428571428571	0.0	0.0	0.0	0.0238095238095238	0.0238095238095238	0.0	0.0	0.0	0.0	0.0	0.0	0.0	0.0	0.0714285714285714	0.0	0.0	0.0	0.0238095238095238
P60413	153	P	0.0	0.0	0.0	0.0	0.0	0.0	0.0	0.0	0.0	0.0	0.0	0.0	0.8048780487804879	0.0	0.0	0.073170731707317	0.1219512195121951	0.0	0.0	0.0
P60413	155	C	0.0	0.8918918918918919	0.0	0.0	0.0	0.027027027027027	0.0	0.0	0.0	0.0	0.0	0.0	0.027027027027027	0.0	0.0	0.054054054054054	0.0	0.0	0.0	0.0
P60413	156	C	0.0	1.0	0.0	0.0	0.0	0.0	0.0	0.0	0.0	0.0	0.0	0.0	0.0	0.0	0.0	0.0	0.0	0.0	0.0	0.0
P60413	158	P	0.0	0.0	0.0	0.0	0.0	0.0	0.0	0.0	0.0	0.0263157894736842	0.0	0.0	0.868421052631579	0.0	0.0	0.0789473684210526	0.0263157894736842	0.0	0.0	0.0
P60413	160	C	0.0	0.9555555555555556	0.0	0.0	0.0	0.0	0.0	0.0	0.0	0.0	0.0	0.0	0.0	0.0	0.0	0.0222222222222222	0.0	0.0222222222222222	0.0	0.0
P60413	161	C	0.0	0.9545454545454546	0.0	0.0	0.0	0.0	0.0227272727272727	0.0	0.0	0.0	0.0	0.0	0.0	0.0	0.0227272727272727	0.0	0.0	0.0	0.0	0.0
P60413	163	P	0.0784313725490196	0.0	0.0	0.0	0.0	0.0	0.0	0.0	0.0	0.0196078431372549	0.0	0.0	0.7450980392156863	0.0	0.0	0.1372549019607843	0.0196078431372549	0.0	0.0	0.0
P60413	165	C	0.0	0.7884615384615384	0.0	0.0	0.0	0.0	0.0	0.0	0.0	0.0	0.0	0.0	0.1346153846153846	0.0	0.0192307692307692	0.0192307692307692	0.0	0.0384615384615384	0.0	0.0
P60413	170	S	0.0217391304347826	0.0217391304347826	0.0	0.0	0.0	0.0217391304347826	0.0	0.0	0.0	0.0	0.0	0.0	0.108695652173913	0.0	0.0	0.782608695652174	0.0434782608695652	0.0	0.0	0.0
P60413	172	C	0.0	0.9696969696969696	0.0	0.0	0.0	0.0	0.0	0.0	0.0	0.0151515151515151	0.0	0.0	0.0	0.0	0.0	0.0	0.0	0.0151515151515151	0.0	0.0
P60413	173	C	0.0	0.9090909090909092	0.0	0.0	0.0	0.0	0.0	0.0	0.0	0.0	0.0	0.0	0.0	0.0151515151515151	0.0	0.0454545454545454	0.0151515151515151	0.0	0.0	0.0151515151515151
P60413	174	Q	0.0	0.0	0.0	0.123076923076923	0.0	0.0307692307692307	0.0	0.0	0.0	0.0	0.0	0.0	0.0	0.7230769230769231	0.0615384615384615	0.0153846153846153	0.0307692307692307	0.0153846153846153	0.0	0.0
P60413	175	Q	0.0149253731343283	0.0	0.0149253731343283	0.0	0.0	0.0	0.0	0.0	0.0	0.0	0.0	0.0	0.1940298507462686	0.7164179104477612	0.0	0.0597014925373134	0.0	0.0	0.0	0.0
P60413	176	S	0.0	0.0144927536231884	0.0	0.0144927536231884	0.0	0.0	0.0	0.0	0.0	0.0	0.0	0.0	0.0434782608695652	0.0	0.0	0.927536231884058	0.0	0.0	0.0	0.0
P60413	178	C	0.0	0.9253731343283582	0.0	0.0	0.0	0.0	0.0	0.0	0.0	0.0	0.0	0.0	0.0	0.0	0.0298507462686567	0.0	0.0149253731343283	0.0	0.0	0.0298507462686567
P60413	179	Q	0.0303030303030303	0.0	0.0	0.0	0.0151515151515151	0.0	0.0	0.0	0.0	0.0	0.0	0.0	0.0151515151515151	0.8484848484848485	0.0606060606060606	0.0	0.0	0.0303030303030303	0.0	0.0
P60413	180	P	0.0147058823529411	0.0	0.0	0.0	0.0	0.0	0.0	0.0	0.0	0.0441176470588235	0.0	0.0	0.7941176470588235	0.0147058823529411	0.0	0.1323529411764706	0.0	0.0	0.0	0.0
P60413	182	C	0.0	0.9705882352941176	0.0	0.0	0.0	0.0	0.0	0.0	0.0	0.0	0.0	0.0	0.0	0.0	0.0	0.0147058823529411	0.0147058823529411	0.0	0.0	0.0
P60413	183	C	0.0136986301369863	0.863013698630137	0.0	0.0	0.0	0.0	0.0	0.0	0.0	0.0	0.0	0.0	0.0	0.0136986301369863	0.0547945205479452	0.0273972602739726	0.0	0.0136986301369863	0.0	0.0136986301369863
P60413	187	C	0.0103092783505154	0.8969072164948454	0.0	0.0	0.0	0.0	0.0	0.0103092783505154	0.0	0.0103092783505154	0.0	0.0	0.0515463917525773	0.0	0.0	0.0206185567010309	0.0	0.0	0.0	0.0
P60413	188	C	0.0	0.8712871287128713	0.0	0.0	0.0	0.0	0.0	0.0	0.0198019801980198	0.0099009900990099	0.0099009900990099	0.0	0.0	0.0	0.0099009900990099	0.0	0.0099009900990099	0.0	0.0	0.0693069306930693
P60413	189	R	0.0101010101010101	0.0	0.0	0.0	0.0	0.0	0.0101010101010101	0.0	0.101010101010101	0.0101010101010101	0.0101010101010101	0.0	0.0505050505050505	0.0202020202020202	0.7171717171717171	0.0101010101010101	0.0303030303030303	0.0303030303030303	0.0	0.0
P60413	190	P	0.0	0.0	0.0	0.0	0.0	0.0	0.0	0.0	0.0	0.02	0.0	0.0	0.93	0.0	0.0	0.03	0.02	0.0	0.0	0.0
P60413	191	S	0.0714285714285714	0.1020408163265306	0.0	0.0	0.010204081632653	0.0	0.0	0.0	0.0	0.010204081632653	0.0	0.0	0.010204081632653	0.0	0.0	0.7857142857142857	0.010204081632653	0.0	0.0	0.0
P60413	192	S	0.0	0.0	0.0	0.0	0.0	0.0	0.0	0.010204081632653	0.0	0.0	0.0	0.0	0.0	0.0	0.0	0.9591836734693876	0.010204081632653	0.0204081632653061	0.0	0.0
P60413	194	V	0.0	0.0	0.0	0.010204081632653	0.0	0.0	0.0	0.010204081632653	0.0	0.0612244897959183	0.0816326530612244	0.0	0.010204081632653	0.0	0.0	0.0	0.0	0.826530612244898	0.0	0.0
P60413	195	S	0.010204081632653	0.010204081632653	0.0	0.0	0.0	0.0	0.0	0.0	0.0	0.0	0.0	0.0	0.010204081632653	0.010204081632653	0.0	0.9591836734693876	0.0	0.0	0.0	0.0
P60413	196	L	0.0	0.0	0.0	0.0	0.0	0.0	0.0	0.0	0.0	0.9484536082474226	0.0103092783505154	0.0	0.0103092783505154	0.0	0.0	0.0103092783505154	0.0	0.0206185567010309	0.0	0.0
P60413	197	L	0.0103092783505154	0.0103092783505154	0.0	0.0	0.0309278350515463	0.0	0.0	0.1030927835051546	0.0	0.8247422680412371	0.0	0.0	0.0	0.0	0.0	0.0103092783505154	0.0103092783505154	0.0	0.0	0.0
P60413	198	C	0.0104166666666666	0.96875	0.0	0.0	0.0104166666666666	0.0	0.0104166666666666	0.0	0.0	0.0	0.0	0.0	0.0	0.0	0.0	0.0	0.0	0.0	0.0	0.0
P60413	199	R	0.0	0.0208333333333333	0.0	0.0104166666666666	0.0	0.0	0.0729166666666666	0.0	0.0	0.0	0.0	0.0104166666666666	0.0104166666666666	0.0104166666666666	0.84375	0.0208333333333333	0.0	0.0	0.0	0.0
P60413	200	P	0.0	0.0105263157894736	0.0	0.0	0.0	0.0	0.0	0.0	0.0	0.0	0.0	0.0	0.9789473684210528	0.0	0.0	0.0105263157894736	0.0	0.0	0.0	0.0
P60413	201	V	0.0833333333333333	0.0104166666666666	0.0	0.0	0.0	0.0	0.0	0.0	0.0	0.0208333333333333	0.03125	0.0	0.0	0.0	0.0	0.0	0.0	0.8541666666666666	0.0	0.0
P60413	202	C	0.0	0.96875	0.0104166666666666	0.0	0.0	0.0	0.0	0.0	0.0	0.0	0.0	0.0	0.0	0.0	0.0	0.0	0.0	0.0	0.0	0.0208333333333333
P60413	203	R	0.0	0.0217391304347826	0.0	0.0	0.0	0.0	0.0217391304347826	0.0	0.0543478260869565	0.0	0.0	0.0108695652173913	0.0217391304347826	0.0	0.782608695652174	0.0760869565217391	0.0	0.0108695652173913	0.0	0.0
P60413	204	P	0.0	0.0	0.0	0.0	0.0	0.0	0.0	0.0	0.0	0.0113636363636363	0.0	0.0	0.8522727272727273	0.0	0.0454545454545454	0.0909090909090909	0.0	0.0	0.0	0.0
P60413	205	A	0.7159090909090909	0.0568181818181818	0.0	0.0	0.0	0.0113636363636363	0.0	0.0	0.0	0.0	0.0	0.0	0.0227272727272727	0.0	0.0	0.0	0.1477272727272727	0.0454545454545454	0.0	0.0
P60413	206	R	0.0246913580246913	0.9135802469135802	0.0	0.0	0.0	0.0123456790123456	0.0	0.0	0.0	0.0	0.0	0.0	0.0	0.0	0.0123456790123456	0.0123456790123456	0.0	0.0123456790123456	0.0	0.0123456790123456
P60413	207	R	0.0	0.9529411764705882	0.0	0.0	0.0	0.0	0.0	0.0	0.0	0.0	0.0	0.0	0.0117647058823529	0.0	0.0235294117647058	0.0117647058823529	0.0	0.0	0.0	0.0
P60413	208	V	0.0581395348837209	0.0232558139534883	0.0	0.0116279069767441	0.0	0.0348837209302325	0.0	0.0	0.0	0.0232558139534883	0.0465116279069767	0.0	0.0	0.0	0.0116279069767441	0.0	0.0	0.7906976744186046	0.0	0.0
P60413	209	P	0.0	0.0	0.0	0.0	0.0	0.0	0.0	0.0119047619047619	0.0	0.0119047619047619	0.0	0.0	0.8928571428571429	0.0	0.0	0.0595238095238095	0.0238095238095238	0.0	0.0	0.0
P60413	212	S	0.0975609756097561	0.024390243902439	0.0	0.0	0.0121951219512195	0.0121951219512195	0.0	0.0	0.0	0.0	0.0	0.0	0.0	0.0	0.0	0.8292682926829268	0.024390243902439	0.0	0.0	0.0
P60413	213	C	0.0	0.951219512195122	0.0	0.0	0.0	0.0121951219512195	0.0	0.0	0.0121951219512195	0.0	0.0	0.0	0.0	0.0	0.0	0.0121951219512195	0.0	0.0	0.0	0.0121951219512195
P60413	214	C	0.0151515151515151	0.8484848484848485	0.0	0.0	0.0	0.0606060606060606	0.0	0.0	0.0	0.0	0.0	0.0	0.0303030303030303	0.0151515151515151	0.0	0.0	0.0	0.0	0.0	0.0303030303030303
P60413	216	P	0.0151515151515151	0.0	0.0	0.0	0.0	0.0	0.0	0.0	0.0	0.0303030303030303	0.0	0.0	0.8333333333333334	0.0	0.0	0.106060606060606	0.0	0.0151515151515151	0.0	0.0
P60413	218	S	0.0217391304347826	0.0108695652173913	0.0	0.0	0.0108695652173913	0.0	0.0	0.0108695652173913	0.0	0.0108695652173913	0.0	0.0	0.0543478260869565	0.0	0.0	0.8260869565217391	0.0217391304347826	0.0326086956521739	0.0	0.0
P60413	220	C	0.0108695652173913	0.9239130434782608	0.0	0.0	0.0	0.0	0.0	0.0	0.0	0.0217391304347826	0.0	0.0	0.0	0.0326086956521739	0.0	0.0	0.0108695652173913	0.0	0.0	0.0
P60413	221	Q	0.0	0.0	0.0	0.0	0.0	0.0	0.0	0.0	0.0769230769230769	0.0	0.0	0.0	0.0109890109890109	0.8681318681318682	0.0109890109890109	0.0219780219780219	0.0	0.0109890109890109	0.0	0.0
P60413	222	P	0.0113636363636363	0.0	0.0	0.0	0.0	0.0	0.0	0.0	0.0	0.0113636363636363	0.0	0.0	0.8522727272727273	0.0	0.0	0.0795454545454545	0.0454545454545454	0.0	0.0	0.0
P60413	223	S	0.0	0.021505376344086	0.0	0.0	0.0	0.032258064516129	0.0	0.010752688172043	0.0	0.010752688172043	0.0	0.043010752688172	0.010752688172043	0.0	0.0	0.8172043010752689	0.010752688172043	0.043010752688172	0.0	0.0
P60413	224	C	0.0106382978723404	0.8936170212765957	0.0106382978723404	0.0	0.0212765957446808	0.0106382978723404	0.0	0.0	0.0	0.0	0.0	0.0	0.0	0.0	0.0212765957446808	0.0106382978723404	0.0	0.0	0.0	0.0212765957446808
P60413	225	G	0.010752688172043	0.8817204301075269	0.0	0.0	0.0	0.032258064516129	0.0	0.0	0.0	0.0	0.0	0.0	0.053763440860215	0.0	0.021505376344086	0.0	0.0	0.0	0.0	0.0
P60413	226	R	0.0	0.0978260869565217	0.0	0.0	0.0	0.0217391304347826	0.0326086956521739	0.0	0.0652173913043478	0.0	0.0	0.0	0.0217391304347826	0.0	0.7065217391304348	0.0217391304347826	0.0108695652173913	0.0108695652173913	0.0	0.0108695652173913
P60413	227	L	0.0108695652173913	0.0108695652173913	0.0	0.0	0.0	0.0	0.0	0.0	0.0	0.0434782608695652	0.0	0.0	0.8152173913043478	0.0543478260869565	0.0326086956521739	0.0108695652173913	0.0217391304347826	0.0	0.0	0.0
P60413	229	S	0.0105263157894736	0.0210526315789473	0.0	0.0	0.0	0.0	0.0	0.0	0.0	0.0	0.0	0.0	0.0	0.0	0.0	0.968421052631579	0.0	0.0	0.0	0.0
P60413	230	C	0.0	0.723404255319149	0.0	0.0106382978723404	0.0	0.0	0.0	0.0	0.0	0.0	0.0	0.0	0.0	0.0	0.0	0.2553191489361702	0.0106382978723404	0.0	0.0	0.0
P60413	231	G	0.010752688172043	0.0	0.0	0.0	0.0	0.021505376344086	0.0	0.010752688172043	0.0	0.053763440860215	0.1290322580645161	0.0	0.021505376344086	0.0	0.010752688172043	0.0	0.0	0.7419354838709677	0.0	0.0
P60413	232	S	0.0	0.0106382978723404	0.0	0.0	0.0	0.0106382978723404	0.0	0.0	0.0	0.0106382978723404	0.0	0.0	0.0	0.0	0.0	0.9574468085106383	0.0106382978723404	0.0	0.0	0.0
P60413	233	L	0.0105263157894736	0.0	0.0	0.0	0.031578947368421	0.0	0.0	0.0	0.0	0.936842105263158	0.0	0.0	0.0	0.0	0.0	0.0105263157894736	0.0	0.0105263157894736	0.0	0.0
P60413	234	L	0.0	0.031578947368421	0.0	0.0	0.0105263157894736	0.0	0.0	0.0210526315789473	0.0	0.8631578947368421	0.0105263157894736	0.0	0.0210526315789473	0.0	0.0105263157894736	0.0	0.0	0.031578947368421	0.0	0.0
P60413	235	C	0.0	0.9777777777777776	0.0	0.0	0.0	0.0	0.0	0.0	0.0	0.0	0.0	0.0	0.0	0.0	0.0	0.0	0.0	0.0111111111111111	0.0	0.0111111111111111
P60413	236	R	0.0112359550561797	0.0112359550561797	0.0	0.0112359550561797	0.0	0.0	0.0898876404494382	0.0	0.0	0.0	0.0	0.0	0.0112359550561797	0.0112359550561797	0.8314606741573034	0.0112359550561797	0.0	0.0	0.0	0.0112359550561797
P60413	237	P	0.0	0.0	0.0	0.0112359550561797	0.0	0.0	0.0	0.0	0.0	0.0	0.0	0.0112359550561797	0.9775280898876404	0.0	0.0	0.0	0.0	0.0	0.0	0.0
P60413	239	C	0.0112359550561797	0.9550561797752808	0.0	0.0	0.0	0.0112359550561797	0.0	0.0	0.0	0.0112359550561797	0.0	0.0	0.0	0.0	0.0	0.0112359550561797	0.0	0.0	0.0	0.0
P60413	240	S	0.0568181818181818	0.0113636363636363	0.0	0.0	0.0	0.034090909090909	0.0113636363636363	0.0	0.0	0.0	0.0	0.0	0.1136363636363636	0.0113636363636363	0.0454545454545454	0.7159090909090909	0.0	0.0	0.0	0.0
P60413	241	R	0.0117647058823529	0.0352941176470588	0.0	0.0117647058823529	0.0	0.0117647058823529	0.0588235294117647	0.0	0.0235294117647058	0.0117647058823529	0.0	0.0	0.0352941176470588	0.0	0.7294117647058823	0.0470588235294117	0.0235294117647058	0.0	0.0	0.0
P60413	243	A	0.8588235294117647	0.0352941176470588	0.0	0.0	0.0117647058823529	0.0117647058823529	0.0	0.0	0.0	0.0	0.0117647058823529	0.0	0.0	0.0	0.0	0.0235294117647058	0.0470588235294117	0.0	0.0	0.0
P60413	244	C	0.0	0.925925925925926	0.0	0.0123456790123456	0.0	0.0	0.0	0.0	0.0	0.0	0.0123456790123456	0.0	0.0246913580246913	0.0	0.0	0.0123456790123456	0.0	0.0	0.0123456790123456	0.0
P60510	6	L	0.0079365079365079	0.0	0.0079365079365079	0.0	0.0	0.0	0.0	0.0873015873015873	0.0	0.746031746031746	0.0079365079365079	0.0	0.0079365079365079	0.0079365079365079	0.0	0.0	0.0	0.0952380952380952	0.0	0.0317460317460317
P60510	7	D	0.0236220472440944	0.0	0.8976377952755905	0.0236220472440944	0.0	0.0	0.0	0.0	0.0	0.0078740157480314	0.0	0.0157480314960629	0.0	0.0	0.0078740157480314	0.0236220472440944	0.0	0.0	0.0	0.0
P60510	10	I	0.015625	0.0	0.0	0.0	0.0078125	0.0	0.0	0.8515625	0.0	0.078125	0.0	0.0	0.0078125	0.0	0.0078125	0.0	0.0	0.03125	0.0	0.0
P60510	11	E	0.0697674418604651	0.0	0.0465116279069767	0.7596899224806202	0.0077519379844961	0.0	0.0077519379844961	0.0077519379844961	0.0077519379844961	0.0	0.0	0.0155038759689922	0.0155038759689922	0.0310077519379844	0.0077519379844961	0.0155038759689922	0.0	0.0	0.0	0.0077519379844961
P60510	13	L	0.0310077519379844	0.0	0.0	0.0	0.0	0.0	0.0	0.0232558139534883	0.0	0.9069767441860463	0.0155038759689922	0.0	0.0077519379844961	0.0	0.0	0.0077519379844961	0.0	0.0077519379844961	0.0	0.0
P60510	16	C	0.0076923076923076	0.823076923076923	0.0	0.0076923076923076	0.0153846153846153	0.0538461538461538	0.0	0.0	0.0153846153846153	0.0076923076923076	0.0076923076923076	0.0076923076923076	0.0	0.0076923076923076	0.0307692307692307	0.0	0.0076923076923076	0.0	0.0	0.0076923076923076
P60510	21	E	0.019108280254777	0.0	0.0127388535031847	0.9363057324840764	0.0	0.0063694267515923	0.0	0.0063694267515923	0.0	0.0063694267515923	0.0	0.0	0.0063694267515923	0.0	0.0	0.0	0.0	0.0063694267515923	0.0	0.0
P60510	24	V	0.0062893081761006	0.0	0.0	0.0	0.0062893081761006	0.0	0.0	0.0754716981132075	0.0	0.1761006289308176	0.0062893081761006	0.0	0.0	0.0	0.0	0.0	0.0	0.7169811320754716	0.0	0.0125786163522012
P60510	25	K	0.0062893081761006	0.0062893081761006	0.0062893081761006	0.0251572327044025	0.0	0.0	0.0	0.0	0.7672955974842768	0.0125786163522012	0.0062893081761006	0.0	0.0	0.0062893081761006	0.1257861635220125	0.0251572327044025	0.0	0.0062893081761006	0.0	0.0062893081761006
P60510	27	L	0.00625	0.0	0.0	0.0	0.0	0.0	0.0	0.0125	0.0	0.94375	0.0	0.0	0.0	0.0	0.0125	0.0	0.0	0.025	0.0	0.0
P60510	28	C	0.0	0.95625	0.0	0.0	0.0125	0.01875	0.0	0.0	0.0	0.0	0.0	0.0	0.0	0.0	0.00625	0.00625	0.0	0.0	0.0	0.0
P60510	33	E	0.0123456790123456	0.0	0.1728395061728395	0.7901234567901234	0.0	0.0	0.0	0.0	0.0	0.0	0.0	0.0061728395061728	0.0	0.0	0.0	0.0185185185185185	0.0	0.0	0.0	0.0
P60510	34	I	0.0	0.0	0.0	0.0	0.0	0.0	0.0	0.7407407407407407	0.0	0.1975308641975308	0.0	0.0	0.0	0.0061728395061728	0.0	0.0061728395061728	0.0061728395061728	0.0432098765432098	0.0	0.0
P60510	35	L	0.0	0.0	0.0	0.0	0.0308641975308641	0.0	0.0	0.0	0.0	0.9444444444444444	0.0185185185185185	0.0	0.0	0.0061728395061728	0.0	0.0	0.0	0.0	0.0	0.0
P60510	38	E	0.0061728395061728	0.0	0.0061728395061728	0.9876543209876544	0.0	0.0	0.0	0.0	0.0	0.0	0.0	0.0	0.0	0.0	0.0	0.0	0.0	0.0	0.0	0.0
P60510	40	N	0.0	0.0	0.006060606060606	0.0	0.0	0.006060606060606	0.0	0.0	0.0	0.0	0.0	0.9818181818181818	0.0	0.0	0.0	0.0	0.006060606060606	0.0	0.0	0.0
P60510	41	V	0.0	0.0060240963855421	0.0	0.0	0.0	0.0	0.0	0.1204819277108433	0.0	0.0120481927710843	0.0	0.0	0.0	0.0	0.0	0.0	0.0120481927710843	0.8493975903614458	0.0	0.0
P60510	42	Q	0.0060240963855421	0.0060240963855421	0.0	0.0	0.0	0.0	0.036144578313253	0.0180722891566265	0.0120481927710843	0.0301204819277108	0.0060240963855421	0.0	0.0	0.7831325301204819	0.0060240963855421	0.0	0.0301204819277108	0.0662650602409638	0.0	0.0
P60510	44	V	0.0	0.0059880239520958	0.0059880239520958	0.0	0.0	0.0	0.0	0.1497005988023952	0.0	0.0239520958083832	0.0239520958083832	0.0	0.0	0.0	0.0	0.0	0.0	0.7904191616766467	0.0	0.0
P60510	47	P	0.0	0.0	0.0	0.0	0.0	0.0	0.0	0.0059880239520958	0.0	0.0	0.0	0.0	0.994011976047904	0.0	0.0	0.0	0.0	0.0	0.0	0.0
P60510	48	V	0.029940119760479	0.029940119760479	0.0	0.0	0.0	0.0	0.0	0.0419161676646706	0.0	0.0059880239520958	0.0	0.0	0.0	0.0	0.0	0.0	0.0	0.8922155688622755	0.0	0.0
P60510	49	T	0.0	0.0	0.0	0.0	0.0	0.0	0.0	0.0180722891566265	0.0	0.0060240963855421	0.0	0.0	0.0	0.0	0.0	0.0	0.9457831325301204	0.0301204819277108	0.0	0.0
P60510	51	C	0.0060240963855421	0.8614457831325302	0.0	0.0	0.0	0.0	0.0	0.0	0.0	0.0	0.0	0.0	0.0060240963855421	0.0	0.0	0.0	0.0	0.1265060240963855	0.0	0.0
P60510	52	G	0.0	0.0	0.0	0.0	0.0	0.993975903614458	0.0	0.0	0.0	0.0	0.0	0.0	0.0	0.0	0.0	0.0	0.0	0.0060240963855421	0.0	0.0
P60510	53	D	0.0	0.0	0.9940476190476192	0.0	0.0	0.0	0.0	0.0	0.0	0.0	0.0	0.0	0.0	0.0	0.0	0.0059523809523809	0.0	0.0	0.0	0.0
P60510	54	I	0.0	0.0	0.0	0.0	0.0	0.0	0.0	0.9090909090909092	0.0	0.0056818181818181	0.0	0.0	0.0	0.0	0.0	0.0	0.0	0.0852272727272727	0.0	0.0
P60510	55	H	0.0	0.0	0.0056497175141242	0.0	0.0	0.0	0.9943502824858758	0.0	0.0	0.0	0.0	0.0	0.0	0.0	0.0	0.0	0.0	0.0	0.0	0.0
P60510	56	G	0.0	0.0	0.0	0.0	0.0	0.9943502824858758	0.0	0.0	0.0	0.0	0.0	0.0	0.0	0.0	0.0	0.0	0.0	0.0	0.0	0.0056497175141242
P60510	57	Q	0.0	0.0	0.0	0.0	0.0	0.0	0.0	0.0	0.0	0.0056179775280898	0.0	0.0	0.0	0.9887640449438202	0.0	0.0	0.0056179775280898	0.0	0.0	0.0
P60510	58	F	0.0	0.0	0.0	0.0	0.9719101123595506	0.0	0.0	0.0	0.0	0.0112359550561797	0.0	0.0	0.0	0.0	0.0	0.0	0.0	0.0	0.0	0.0168539325842696
P60510	60	D	0.0	0.0	1.0	0.0	0.0	0.0	0.0	0.0	0.0	0.0	0.0	0.0	0.0	0.0	0.0	0.0	0.0	0.0	0.0	0.0
P60510	61	L	0.0	0.0	0.0	0.0	0.0056179775280898	0.0	0.0	0.0	0.0	0.9101123595505618	0.0280898876404494	0.0	0.0	0.0	0.0	0.0	0.0	0.0561797752808988	0.0	0.0
P60510	63	E	0.0055865921787709	0.0	0.0	0.9162011173184358	0.0	0.0	0.0	0.0	0.0502793296089385	0.0	0.0	0.0	0.0	0.0167597765363128	0.0055865921787709	0.0	0.0055865921787709	0.0	0.0	0.0
P60510	64	L	0.0	0.0	0.0	0.0	0.0	0.0	0.0	0.0055865921787709	0.0	0.9776536312849162	0.0167597765363128	0.0	0.0	0.0	0.0	0.0	0.0	0.0	0.0	0.0
P60510	65	F	0.0	0.0	0.0	0.0	0.9664804469273744	0.0	0.0	0.0055865921787709	0.0	0.0279329608938547	0.0	0.0	0.0	0.0	0.0	0.0	0.0	0.0	0.0	0.0
P60510	68	G	0.0388888888888888	0.0	0.0	0.0	0.0	0.9444444444444444	0.0	0.0	0.0	0.0	0.0	0.0	0.0	0.0	0.0055555555555555	0.0111111111111111	0.0	0.0	0.0	0.0
P60510	69	G	0.005524861878453	0.0	0.011049723756906	0.005524861878453	0.0	0.9613259668508288	0.0	0.0	0.0	0.005524861878453	0.0	0.0	0.0	0.0	0.0	0.011049723756906	0.0	0.0	0.0	0.0
P60510	72	P	0.005524861878453	0.0	0.005524861878453	0.0	0.0	0.005524861878453	0.0	0.0	0.0	0.005524861878453	0.0	0.0	0.9613259668508288	0.0	0.005524861878453	0.005524861878453	0.0	0.005524861878453	0.0	0.0
P60510	74	T	0.0109890109890109	0.0	0.0	0.0	0.0	0.0	0.0	0.0109890109890109	0.0329670329670329	0.0	0.0109890109890109	0.0054945054945054	0.0	0.0219780219780219	0.0274725274725274	0.0164835164835164	0.7967032967032966	0.0659340659340659	0.0	0.0
P60510	75	N	0.0109890109890109	0.0	0.0	0.0	0.0	0.0	0.0109890109890109	0.0	0.0329670329670329	0.0	0.0	0.8186813186813187	0.0	0.0164835164835164	0.0109890109890109	0.0934065934065934	0.0054945054945054	0.0	0.0	0.0
P60510	76	Y	0.0	0.0	0.0	0.0	0.0274725274725274	0.0	0.0	0.0	0.0	0.0	0.0	0.0	0.0054945054945054	0.0	0.0	0.0	0.0	0.0	0.0054945054945054	0.9615384615384616
P60510	78	F	0.0	0.005524861878453	0.0	0.0	0.994475138121547	0.0	0.0	0.0	0.0	0.0	0.0	0.0	0.0	0.0	0.0	0.0	0.0	0.0	0.0	0.0
P60510	80	G	0.0	0.0	0.0	0.0	0.0	0.989071038251366	0.0	0.0	0.0	0.0	0.0	0.0	0.0	0.0	0.0	0.0	0.0054644808743169	0.0054644808743169	0.0	0.0
P60510	81	D	0.0	0.0	0.989071038251366	0.0	0.0	0.0054644808743169	0.0	0.0	0.0	0.0	0.0	0.0	0.0	0.0054644808743169	0.0	0.0	0.0	0.0	0.0	0.0
P60510	82	F	0.0	0.0	0.0	0.0	0.8087431693989071	0.0	0.0	0.0	0.0	0.0	0.0	0.0	0.0	0.0	0.0	0.0	0.0	0.0054644808743169	0.0	0.1857923497267759
P60510	83	V	0.0054644808743169	0.0	0.0	0.0	0.0	0.0	0.0	0.0054644808743169	0.0	0.0054644808743169	0.0	0.0	0.0	0.0	0.0	0.0	0.0054644808743169	0.9781420765027322	0.0	0.0
P60510	84	D	0.0	0.0	0.989071038251366	0.0054644808743169	0.0	0.0	0.0	0.0	0.0	0.0	0.0	0.0	0.0	0.0	0.0054644808743169	0.0	0.0	0.0	0.0	0.0
P60510	85	R	0.0	0.0	0.0	0.0	0.0	0.0	0.0	0.0	0.0	0.0054644808743169	0.0	0.0	0.0	0.0	0.989071038251366	0.0	0.0	0.0054644808743169	0.0	0.0
P60510	86	G	0.0	0.0	0.0	0.0	0.0	0.9945054945054944	0.0	0.0	0.0	0.0	0.0	0.0	0.0	0.0	0.0	0.0054945054945054	0.0	0.0	0.0	0.0
P60510	88	Y	0.0	0.005524861878453	0.005524861878453	0.0	0.0497237569060773	0.0	0.0718232044198895	0.0	0.005524861878453	0.0	0.005524861878453	0.0718232044198895	0.0	0.0	0.0276243093922651	0.0	0.0	0.0	0.005524861878453	0.7513812154696132
P60510	89	S	0.0	0.005524861878453	0.0	0.0	0.0	0.005524861878453	0.0	0.0	0.0	0.0	0.0	0.0	0.0	0.0	0.0	0.988950276243094	0.0	0.0	0.0	0.0
P60510	90	V	0.0	0.0	0.0	0.0	0.0	0.0	0.0	0.0331491712707182	0.0	0.1878453038674033	0.0	0.0	0.0	0.0	0.0	0.0	0.011049723756906	0.7679558011049724	0.0	0.0
P60510	91	E	0.0	0.0	0.0	0.9725274725274724	0.0	0.0054945054945054	0.0	0.0	0.0	0.0	0.0	0.0	0.0	0.0164835164835164	0.0054945054945054	0.0	0.0	0.0	0.0	0.0
P60510	92	T	0.0	0.0219780219780219	0.0	0.0	0.0	0.0054945054945054	0.0	0.0	0.0	0.0054945054945054	0.0	0.0	0.0	0.0	0.0	0.0274725274725274	0.9065934065934066	0.0329670329670329	0.0	0.0
P60510	93	F	0.0	0.0	0.0	0.0	0.7472527472527473	0.0	0.0	0.0329670329670329	0.0	0.1428571428571428	0.0054945054945054	0.0	0.0	0.0	0.0	0.0	0.0	0.0604395604395604	0.0109890109890109	0.0
P60510	94	L	0.0	0.0109890109890109	0.0	0.0384615384615384	0.0109890109890109	0.0	0.0	0.0054945054945054	0.0	0.7142857142857143	0.0	0.0	0.0	0.0164835164835164	0.0	0.0109890109890109	0.1868131868131868	0.0054945054945054	0.0	0.0
P60510	95	L	0.0	0.0	0.0	0.0054945054945054	0.0109890109890109	0.0	0.0054945054945054	0.0274725274725274	0.0	0.7747252747252747	0.0	0.0	0.0	0.0	0.0989010989010989	0.0	0.0054945054945054	0.0109890109890109	0.0	0.0604395604395604
P60510	96	L	0.0	0.0	0.0	0.0	0.0109890109890109	0.0	0.0	0.0054945054945054	0.0	0.9505494505494504	0.0164835164835164	0.0	0.0	0.0	0.0	0.0	0.0	0.0164835164835164	0.0	0.0
P60510	97	L	0.0	0.0	0.0	0.0	0.0331491712707182	0.0	0.0	0.0662983425414364	0.0	0.7955801104972375	0.0718232044198895	0.0	0.0	0.0	0.0	0.0	0.0	0.0331491712707182	0.0	0.0
P60510	99	L	0.0054945054945054	0.0	0.0	0.0	0.0494505494505494	0.0	0.0	0.0054945054945054	0.0	0.8791208791208791	0.0054945054945054	0.0	0.0	0.0	0.0	0.0	0.0	0.0	0.0	0.0549450549450549
P60510	100	K	0.0054945054945054	0.0054945054945054	0.0	0.0	0.0	0.0	0.0	0.0	0.967032967032967	0.0	0.0	0.0	0.0054945054945054	0.0109890109890109	0.0054945054945054	0.0	0.0	0.0	0.0	0.0
P60510	101	V	0.1857923497267759	0.0	0.0	0.0	0.0	0.0	0.0	0.0109289617486338	0.0	0.0437158469945355	0.0	0.0	0.0	0.0	0.0	0.0109289617486338	0.0	0.7431693989071039	0.0	0.0054644808743169
P60510	102	R	0.0	0.0	0.0	0.0	0.0	0.0	0.0	0.0	0.1475409836065573	0.0054644808743169	0.0054644808743169	0.0	0.0	0.0054644808743169	0.8306010928961749	0.0	0.0054644808743169	0.0	0.0	0.0
P60510	103	Y	0.0	0.0	0.0	0.0	0.0218579234972677	0.0	0.0382513661202185	0.0	0.0	0.0054644808743169	0.0	0.0	0.0109289617486338	0.0	0.0	0.0	0.0	0.0	0.0928961748633879	0.8306010928961749
P60510	104	P	0.0108695652173913	0.0	0.0	0.0054347826086956	0.0	0.0	0.0	0.0	0.0108695652173913	0.0	0.0	0.0054347826086956	0.9293478260869564	0.0	0.0	0.0326086956521739	0.0	0.0054347826086956	0.0	0.0
P60510	105	D	0.0163043478260869	0.0	0.717391304347826	0.0652173913043478	0.0	0.0108695652173913	0.0163043478260869	0.0	0.0380434782608695	0.0	0.0	0.0489130434782608	0.0	0.0	0.0	0.0706521739130434	0.0163043478260869	0.0	0.0	0.0
P60510	106	R	0.0	0.0109890109890109	0.0	0.0	0.0	0.0	0.0274725274725274	0.0	0.0824175824175824	0.0	0.0	0.0164835164835164	0.0	0.0219780219780219	0.8406593406593407	0.0	0.0	0.0	0.0	0.0
P60510	107	I	0.0054644808743169	0.0	0.0	0.0	0.0	0.0054644808743169	0.0	0.7049180327868853	0.0	0.0109289617486338	0.0491803278688524	0.0	0.0	0.0	0.0	0.0	0.0	0.2240437158469945	0.0	0.0
P60510	108	T	0.0054945054945054	0.0054945054945054	0.0054945054945054	0.0	0.0329670329670329	0.0164835164835164	0.0054945054945054	0.0164835164835164	0.0	0.0	0.0164835164835164	0.0054945054945054	0.0	0.0054945054945054	0.0	0.0329670329670329	0.7747252747252747	0.0274725274725274	0.0164835164835164	0.0329670329670329
P60510	109	L	0.0	0.0	0.0	0.0	0.0	0.0054644808743169	0.0	0.0327868852459016	0.0	0.9344262295081968	0.0109289617486338	0.0	0.0	0.0	0.0109289617486338	0.0	0.0	0.0054644808743169	0.0	0.0
P60510	111	R	0.0	0.0	0.0	0.0054644808743169	0.0	0.0	0.0	0.0	0.0	0.0	0.0	0.0	0.0	0.0	0.994535519125683	0.0	0.0	0.0	0.0	0.0
P60510	112	G	0.0	0.0	0.0109289617486338	0.0	0.0	0.9836065573770492	0.0	0.0	0.0	0.0	0.0	0.0	0.0	0.0	0.0054644808743169	0.0	0.0	0.0	0.0	0.0
P60510	113	N	0.0	0.0	0.0056818181818181	0.0	0.0	0.0	0.0	0.0	0.0	0.0056818181818181	0.0	0.9715909090909092	0.0	0.0	0.0056818181818181	0.0	0.0056818181818181	0.0056818181818181	0.0	0.0
P60510	114	H	0.0	0.0	0.0054945054945054	0.0	0.0	0.0054945054945054	0.9725274725274724	0.0	0.0	0.0	0.0	0.0	0.0	0.0054945054945054	0.0	0.0054945054945054	0.0054945054945054	0.0	0.0	0.0
P60510	115	E	0.0	0.0	0.0	0.9781420765027322	0.0	0.0054644808743169	0.0	0.0	0.0054644808743169	0.0	0.0	0.0	0.0	0.0	0.0054644808743169	0.0	0.0	0.0054644808743169	0.0	0.0
P60510	116	S	0.0	0.0273224043715847	0.0	0.0	0.0	0.0054644808743169	0.0	0.0	0.0	0.0	0.0	0.0054644808743169	0.0054644808743169	0.0	0.0	0.8961748633879781	0.0601092896174863	0.0	0.0	0.0
P60510	117	R	0.0	0.005524861878453	0.0	0.0	0.0	0.005524861878453	0.0	0.0	0.0	0.0	0.0	0.0	0.0	0.005524861878453	0.9834254143646408	0.0	0.0	0.0	0.0	0.0
P60510	118	Q	0.0219780219780219	0.0	0.0054945054945054	0.0109890109890109	0.0	0.0054945054945054	0.0	0.0	0.0	0.0054945054945054	0.0	0.0	0.0	0.9065934065934066	0.0054945054945054	0.0164835164835164	0.0054945054945054	0.0109890109890109	0.0	0.0054945054945054
P60510	119	I	0.0	0.0	0.0	0.0	0.0	0.0	0.0	0.9230769230769232	0.0	0.0109890109890109	0.0	0.0	0.0054945054945054	0.0109890109890109	0.0	0.0	0.0109890109890109	0.0384615384615384	0.0	0.0
P60510	120	T	0.0	0.0	0.0	0.0	0.0	0.0	0.0	0.0	0.0	0.0	0.0	0.0054644808743169	0.0	0.0	0.0054644808743169	0.0273224043715847	0.9617486338797814	0.0	0.0	0.0
P60510	121	Q	0.0	0.0054644808743169	0.0054644808743169	0.0	0.0	0.0	0.0054644808743169	0.0	0.0491803278688524	0.0	0.0109289617486338	0.0054644808743169	0.0	0.8852459016393442	0.0109289617486338	0.0	0.0163934426229508	0.0054644808743169	0.0	0.0
P60510	122	V	0.0163043478260869	0.0054347826086956	0.0	0.0	0.0	0.0	0.0	0.0326086956521739	0.0	0.0163043478260869	0.0	0.0	0.0	0.0054347826086956	0.0	0.0271739130434782	0.0054347826086956	0.8913043478260869	0.0	0.0
P60510	123	Y	0.0	0.0	0.0054347826086956	0.0	0.0054347826086956	0.0	0.0	0.0	0.0	0.0054347826086956	0.0	0.0	0.0054347826086956	0.0	0.0054347826086956	0.0	0.0	0.0	0.0	0.9728260869565216
P60510	124	G	0.0054347826086956	0.0	0.0	0.0054347826086956	0.0	0.9728260869565216	0.0	0.0	0.0	0.0	0.0	0.0	0.0054347826086956	0.0	0.0108695652173913	0.0	0.0	0.0	0.0	0.0
P60510	125	F	0.0	0.0054347826086956	0.0	0.0054347826086956	0.967391304347826	0.0	0.0	0.0	0.0	0.0163043478260869	0.0	0.0	0.0	0.0	0.0	0.0054347826086956	0.0	0.0	0.0	0.0
P60510	126	Y	0.0053475935828877	0.0	0.0	0.0	0.0267379679144385	0.0	0.0	0.0053475935828877	0.0	0.0	0.0053475935828877	0.0	0.0053475935828877	0.0	0.0	0.0053475935828877	0.0	0.0053475935828877	0.0	0.9411764705882352
P60510	127	D	0.0106382978723404	0.0053191489361702	0.9095744680851064	0.0585106382978723	0.0	0.0053191489361702	0.0	0.0	0.0	0.0	0.0	0.0	0.0053191489361702	0.0053191489361702	0.0	0.0	0.0	0.0	0.0	0.0
P60510	128	E	0.0	0.0	0.0	0.9680851063829788	0.0053191489361702	0.0053191489361702	0.0	0.0	0.0	0.0	0.0	0.0	0.0053191489361702	0.0053191489361702	0.0106382978723404	0.0	0.0	0.0	0.0	0.0
P60510	129	C	0.0	0.9312169312169312	0.0	0.0	0.0	0.0	0.0105820105820105	0.0105820105820105	0.0	0.0052910052910052	0.0052910052910052	0.0	0.0	0.0052910052910052	0.0	0.0158730158730158	0.0052910052910052	0.0105820105820105	0.0	0.0
P60510	131	R	0.0	0.0	0.0052631578947368	0.0	0.0	0.0	0.0	0.0	0.0736842105263157	0.0052631578947368	0.0	0.0473684210526315	0.0	0.0421052631578947	0.7473684210526316	0.031578947368421	0.0473684210526315	0.0	0.0	0.0
P60510	132	K	0.0	0.0	0.0105263157894736	0.0052631578947368	0.0	0.0	0.0	0.0	0.9421052631578948	0.0	0.0	0.0052631578947368	0.0	0.0	0.0157894736842105	0.0	0.0105263157894736	0.0105263157894736	0.0	0.0
P60510	133	Y	0.0	0.0	0.0	0.0	0.0894736842105263	0.0	0.0	0.0052631578947368	0.0	0.0052631578947368	0.0	0.0	0.0	0.0	0.0052631578947368	0.0052631578947368	0.0105263157894736	0.0	0.0	0.8789473684210526
P60510	134	G	0.0210526315789473	0.0	0.0052631578947368	0.0	0.0	0.9	0.0	0.0	0.0052631578947368	0.0	0.0	0.0105263157894736	0.0	0.0105263157894736	0.0052631578947368	0.0421052631578947	0.0	0.0	0.0	0.0
P60510	137	T	0.0207253886010362	0.0	0.0207253886010362	0.0155440414507772	0.0	0.0	0.005181347150259	0.0	0.0103626943005181	0.0	0.0	0.7564766839378239	0.0	0.0155440414507772	0.005181347150259	0.0362694300518134	0.1088082901554404	0.0	0.0	0.005181347150259
P60510	138	V	0.1458333333333333	0.0052083333333333	0.0	0.0	0.0	0.0	0.0	0.015625	0.0	0.0052083333333333	0.0	0.0	0.046875	0.0	0.0052083333333333	0.0	0.0052083333333333	0.7708333333333334	0.0	0.0
P60510	139	W	0.0	0.0	0.0	0.0	0.0	0.0052356020942408	0.0052356020942408	0.0	0.0	0.0	0.0	0.0	0.0104712041884816	0.0	0.0	0.0052356020942408	0.0	0.0	0.9738219895287958	0.0
P60510	142	C	0.0052356020942408	0.8638743455497382	0.0	0.0	0.0471204188481675	0.0052356020942408	0.0	0.031413612565445	0.0	0.0209424083769633	0.0052356020942408	0.0	0.0	0.0	0.0	0.0104712041884816	0.0	0.0052356020942408	0.0052356020942408	0.0
P60510	146	F	0.0053475935828877	0.0	0.0106951871657754	0.0	0.9518716577540108	0.0	0.0053475935828877	0.0	0.0	0.0106951871657754	0.0053475935828877	0.0	0.0	0.0	0.0	0.0106951871657754	0.0	0.0	0.0	0.0
P60510	147	D	0.0	0.0	0.953125	0.0	0.0	0.0	0.0	0.0052083333333333	0.0104166666666666	0.0104166666666666	0.0	0.0104166666666666	0.0052083333333333	0.0	0.0	0.0	0.0052083333333333	0.0	0.0	0.0
P60510	149	L	0.0052083333333333	0.0	0.0	0.0	0.0208333333333333	0.0	0.0	0.0364583333333333	0.0052083333333333	0.84375	0.0677083333333333	0.0	0.0104166666666666	0.0	0.0	0.0052083333333333	0.0	0.0	0.0	0.0052083333333333
P60510	151	L	0.0	0.0054945054945054	0.0	0.0109890109890109	0.0	0.0	0.0	0.0659340659340659	0.0	0.7912087912087912	0.0	0.0	0.0109890109890109	0.0	0.0	0.0054945054945054	0.0054945054945054	0.1043956043956044	0.0	0.0
P60510	153	A	0.873015873015873	0.0211640211640211	0.0	0.0	0.0	0.0105820105820105	0.0	0.0105820105820105	0.0	0.0105820105820105	0.0052910052910052	0.0	0.0105820105820105	0.0105820105820105	0.0052910052910052	0.037037037037037	0.0	0.0052910052910052	0.0	0.0
P60510	161	C	0.0543478260869565	0.8260869565217391	0.0434782608695652	0.0	0.0	0.0108695652173913	0.0	0.0	0.0	0.0108695652173913	0.0	0.0	0.0108695652173913	0.0	0.0	0.0163043478260869	0.0271739130434782	0.0	0.0	0.0
P60510	162	V	0.0	0.0109289617486338	0.0	0.0	0.0	0.0	0.0054644808743169	0.0218579234972677	0.0	0.0382513661202185	0.0163934426229508	0.0	0.0273224043715847	0.0437158469945355	0.0054644808743169	0.0	0.0109289617486338	0.819672131147541	0.0	0.0
P60510	163	H	0.0	0.0	0.0	0.0	0.0	0.0	0.9447513812154696	0.0331491712707182	0.0	0.0	0.005524861878453	0.0	0.0	0.0	0.005524861878453	0.0	0.011049723756906	0.0	0.0	0.0
P60510	164	G	0.0497237569060773	0.0	0.0	0.0	0.0	0.8784530386740331	0.0	0.0	0.0	0.0	0.0	0.011049723756906	0.0165745856353591	0.0	0.0276243093922651	0.005524861878453	0.0	0.005524861878453	0.005524861878453	0.0
P60510	165	G	0.0054945054945054	0.0	0.0	0.0	0.0	0.9285714285714286	0.0	0.0	0.0	0.0054945054945054	0.0	0.0109890109890109	0.0	0.0	0.0	0.0	0.0274725274725274	0.0164835164835164	0.0054945054945054	0.0
P60510	166	L	0.0	0.0	0.0	0.0	0.0	0.0	0.0	0.0604395604395604	0.0	0.9230769230769232	0.0054945054945054	0.0	0.0	0.0	0.0054945054945054	0.0054945054945054	0.0	0.0	0.0	0.0
P60510	167	S	0.0054644808743169	0.0	0.0163934426229508	0.0109289617486338	0.0054644808743169	0.0	0.0	0.0054644808743169	0.0	0.0	0.0	0.0054644808743169	0.0054644808743169	0.0	0.0109289617486338	0.912568306010929	0.0218579234972677	0.0	0.0	0.0
P60510	168	P	0.0054644808743169	0.0	0.0	0.0	0.0	0.0	0.0054644808743169	0.0	0.0	0.0	0.0	0.0	0.9398907103825136	0.0	0.0437158469945355	0.0054644808743169	0.0	0.0	0.0	0.0
P60510	174	D	0.0	0.0	0.8406593406593407	0.0219780219780219	0.0	0.0109890109890109	0.0	0.0054945054945054	0.0	0.0219780219780219	0.0	0.0109890109890109	0.0439560439560439	0.0054945054945054	0.0	0.0329670329670329	0.0054945054945054	0.0	0.0	0.0
P60510	176	I	0.0115606936416184	0.0	0.0	0.0057803468208092	0.0057803468208092	0.0057803468208092	0.0	0.815028901734104	0.0	0.0057803468208092	0.0346820809248554	0.0057803468208092	0.0	0.0	0.0	0.0115606936416184	0.0	0.0982658959537572	0.0	0.0
P60510	177	R	0.0116279069767441	0.0	0.0174418604651162	0.0174418604651162	0.0	0.0116279069767441	0.0	0.0	0.0348837209302325	0.0232558139534883	0.0	0.0232558139534883	0.005813953488372	0.0406976744186046	0.7906976744186046	0.0174418604651162	0.005813953488372	0.0	0.0	0.0
P60510	179	I	0.0	0.0	0.0059523809523809	0.0059523809523809	0.0178571428571428	0.0	0.0	0.7083333333333334	0.0	0.1845238095238095	0.0238095238095238	0.0	0.0178571428571428	0.0	0.0	0.0119047619047619	0.0	0.0178571428571428	0.0	0.0059523809523809
P60510	181	R	0.0	0.0	0.0061728395061728	0.0	0.0	0.0	0.0	0.0	0.0	0.0061728395061728	0.0	0.0	0.0061728395061728	0.0	0.9629629629629628	0.0123456790123456	0.0	0.0061728395061728	0.0	0.0
P60510	183	Q	0.0	0.0148148148148148	0.0	0.0222222222222222	0.0	0.0	0.0	0.0	0.0296296296296296	0.0222222222222222	0.037037037037037	0.0	0.0074074074074074	0.762962962962963	0.0444444444444444	0.0	0.0222222222222222	0.037037037037037	0.0	0.0
P60510	184	E	0.0	0.0	0.0149253731343283	0.9552238805970148	0.0	0.0	0.0	0.0	0.0074626865671641	0.0	0.0	0.0	0.0	0.0074626865671641	0.0074626865671641	0.0	0.0074626865671641	0.0	0.0	0.0
P60510	185	V	0.0074626865671641	0.0	0.0	0.0	0.0	0.0	0.0074626865671641	0.0970149253731343	0.0	0.0223880597014925	0.0	0.0	0.0298507462686567	0.0	0.0	0.0	0.0	0.8283582089552238	0.0	0.0074626865671641
P60510	186	P	0.0074074074074074	0.0074074074074074	0.0	0.0	0.0	0.0	0.0	0.0	0.0074074074074074	0.0	0.0	0.0	0.9629629629629628	0.0074074074074074	0.0	0.0074074074074074	0.0	0.0	0.0	0.0
P60510	187	H	0.0074074074074074	0.0	0.0074074074074074	0.0074074074074074	0.0	0.0	0.8814814814814815	0.0	0.0074074074074074	0.0	0.0	0.037037037037037	0.0074074074074074	0.0296296296296296	0.0	0.0074074074074074	0.0	0.0	0.0	0.0074074074074074
P60510	189	G	0.0073529411764705	0.0	0.0	0.0147058823529411	0.0073529411764705	0.9485294117647058	0.0	0.0	0.0	0.0	0.0073529411764705	0.0	0.0	0.0	0.0073529411764705	0.0073529411764705	0.0	0.0	0.0	0.0
P60510	191	M	0.0	0.0	0.0	0.0	0.0150375939849624	0.0	0.0	0.0451127819548872	0.0	0.0300751879699248	0.8646616541353384	0.0	0.0075187969924812	0.0	0.0	0.0075187969924812	0.0075187969924812	0.0225563909774436	0.0	0.0
P60510	192	C	0.0151515151515151	0.9090909090909092	0.0	0.0151515151515151	0.0075757575757575	0.0	0.0	0.0	0.0	0.0	0.0	0.0	0.0075757575757575	0.0	0.0075757575757575	0.0303030303030303	0.0	0.0	0.0075757575757575	0.0
P60510	193	D	0.0076335877862595	0.0	0.9389312977099236	0.0	0.0	0.0	0.0076335877862595	0.0	0.0	0.0	0.0	0.0	0.0	0.015267175572519	0.0	0.0076335877862595	0.0076335877862595	0.015267175572519	0.0	0.0
P60510	194	L	0.0	0.0	0.015267175572519	0.015267175572519	0.0	0.0	0.0	0.0229007633587786	0.0	0.9083969465648856	0.015267175572519	0.0	0.0	0.0	0.0	0.0076335877862595	0.0	0.015267175572519	0.0	0.0
P60510	196	W	0.0	0.0072992700729927	0.0	0.0072992700729927	0.0072992700729927	0.0	0.0072992700729927	0.0	0.0	0.0072992700729927	0.0	0.0	0.0	0.0072992700729927	0.0	0.0	0.0	0.0	0.948905109489051	0.0072992700729927
P60510	197	S	0.0	0.0	0.0	0.0	0.0	0.0144927536231884	0.0	0.0	0.0	0.0	0.0	0.0072463768115942	0.0072463768115942	0.0	0.0072463768115942	0.9637681159420288	0.0	0.0	0.0	0.0
P60510	198	D	0.0074074074074074	0.0	0.9777777777777776	0.0	0.0	0.0	0.0	0.0	0.0	0.0074074074074074	0.0	0.0	0.0	0.0	0.0	0.0	0.0074074074074074	0.0	0.0	0.0
P60510	199	P	0.0	0.0075187969924812	0.0	0.0	0.0	0.0	0.0	0.0075187969924812	0.0	0.0	0.0	0.0	0.9774436090225564	0.0075187969924812	0.0	0.0	0.0	0.0	0.0	0.0
P60510	204	G	0.048	0.008	0.016	0.008	0.0	0.832	0.0	0.008	0.0	0.0	0.0	0.024	0.0	0.0	0.008	0.032	0.008	0.0	0.0	0.008
P60510	205	W	0.0	0.0	0.0	0.0	0.015267175572519	0.015267175572519	0.0	0.0	0.0	0.0	0.0	0.0	0.0	0.0	0.0076335877862595	0.0	0.0	0.0	0.9465648854961832	0.015267175572519
P60510	208	S	0.0077519379844961	0.0	0.0	0.0077519379844961	0.0	0.0	0.0155038759689922	0.0	0.0	0.0	0.0	0.0232558139534883	0.0077519379844961	0.0	0.0155038759689922	0.9224806201550388	0.0	0.0	0.0	0.0
P60510	209	P	0.0155038759689922	0.0	0.0	0.0155038759689922	0.0	0.0	0.0077519379844961	0.0	0.0	0.0	0.0	0.0232558139534883	0.8837209302325582	0.0	0.0387596899224806	0.0077519379844961	0.0077519379844961	0.0	0.0	0.0
P60510	210	R	0.0078125	0.0	0.0	0.0	0.0	0.0	0.0	0.0	0.0078125	0.0	0.0	0.0	0.0	0.0	0.96875	0.0	0.0078125	0.0078125	0.0	0.0
P60510	211	G	0.0078740157480314	0.0	0.0	0.0	0.0	0.952755905511811	0.0	0.0	0.0	0.0	0.0	0.0	0.0	0.0	0.0078740157480314	0.0236220472440944	0.0	0.0078740157480314	0.0	0.0
P60510	212	A	0.9291338582677166	0.0078740157480314	0.0078740157480314	0.0	0.0	0.0078740157480314	0.0157480314960629	0.0078740157480314	0.0	0.0	0.0	0.0	0.0	0.0	0.0157480314960629	0.0	0.0	0.0078740157480314	0.0	0.0
P60510	213	G	0.008	0.0	0.0	0.008	0.0	0.96	0.0	0.008	0.0	0.016	0.0	0.0	0.0	0.0	0.0	0.0	0.0	0.0	0.0	0.0
P60510	214	Y	0.0080645161290322	0.0161290322580645	0.0	0.0	0.1290322580645161	0.0	0.0080645161290322	0.0	0.0	0.0080645161290322	0.0	0.0	0.0080645161290322	0.0080645161290322	0.0	0.0	0.0080645161290322	0.0	0.0725806451612903	0.7338709677419355
P60510	215	L	0.0080645161290322	0.0080645161290322	0.0	0.0	0.0	0.0080645161290322	0.0	0.064516129032258	0.0	0.7903225806451613	0.0	0.0	0.0	0.0080645161290322	0.0	0.0	0.0483870967741935	0.0564516129032258	0.0	0.0080645161290322
P60510	216	F	0.0	0.0	0.0	0.0	0.9435483870967742	0.0	0.0	0.0	0.0	0.0080645161290322	0.0	0.0	0.0	0.0	0.0	0.0161290322580645	0.0	0.0080645161290322	0.0161290322580645	0.0080645161290322
P60510	217	G	0.0	0.0	0.0	0.0	0.0	0.9754098360655736	0.0	0.0081967213114754	0.0	0.0	0.0	0.0	0.0	0.0	0.0081967213114754	0.0081967213114754	0.0	0.0	0.0	0.0
P60510	219	D	0.0081967213114754	0.0081967213114754	0.7295081967213115	0.0491803278688524	0.0081967213114754	0.0	0.0	0.0	0.0327868852459016	0.0081967213114754	0.0	0.081967213114754	0.0081967213114754	0.0	0.040983606557377	0.0245901639344262	0.0	0.0	0.0	0.0
P60510	224	F	0.0	0.0	0.0	0.008130081300813	0.943089430894309	0.0	0.0	0.0	0.0	0.0	0.0	0.0	0.0	0.0	0.0	0.008130081300813	0.008130081300813	0.008130081300813	0.016260162601626	0.008130081300813
P60510	228	N	0.0	0.0	0.0	0.0088495575221238	0.0	0.0088495575221238	0.0	0.0	0.0	0.0	0.0	0.9646017699115044	0.0	0.0088495575221238	0.0	0.0	0.0088495575221238	0.0	0.0	0.0
P60510	233	I	0.009090909090909	0.009090909090909	0.0	0.0	0.0	0.0	0.0	0.9090909090909092	0.0	0.0363636363636363	0.009090909090909	0.0	0.0	0.0	0.0	0.009090909090909	0.0	0.0181818181818181	0.0	0.0
P60510	235	R	0.0	0.0	0.0	0.0	0.0	0.0	0.0	0.0	0.0	0.0	0.0	0.0091743119266055	0.0	0.0	0.9724770642201837	0.018348623853211	0.0	0.0	0.0	0.0
P60510	236	A	0.8034188034188035	0.0	0.0085470085470085	0.0	0.0	0.0256410256410256	0.0	0.0	0.0256410256410256	0.0	0.0	0.0	0.0256410256410256	0.0	0.0085470085470085	0.0769230769230769	0.017094017094017	0.0085470085470085	0.0	0.0
P60510	237	H	0.0	0.0	0.0	0.0	0.008695652173913	0.0	0.9217391304347826	0.008695652173913	0.0	0.0521739130434782	0.0	0.0	0.0	0.0	0.0	0.008695652173913	0.0	0.0	0.0	0.0
P60510	238	Q	0.0086206896551724	0.0	0.0258620689655172	0.0172413793103448	0.0	0.0	0.0	0.0	0.0	0.0	0.0	0.0	0.0	0.9051724137931034	0.0	0.0086206896551724	0.0258620689655172	0.0086206896551724	0.0	0.0
P60510	239	L	0.0	0.0	0.0	0.0	0.0	0.0	0.0	0.008695652173913	0.008695652173913	0.9739130434782608	0.0	0.0	0.0	0.008695652173913	0.0	0.0	0.0	0.0	0.0	0.0
P60510	240	V	0.1478260869565217	0.0	0.0	0.0	0.0	0.0	0.0	0.0869565217391304	0.008695652173913	0.0	0.008695652173913	0.0	0.0	0.0	0.008695652173913	0.0	0.0	0.7391304347826086	0.0	0.0
P60510	241	M	0.0087719298245614	0.0087719298245614	0.0087719298245614	0.0	0.0	0.0	0.0	0.0	0.0	0.0087719298245614	0.8421052631578947	0.043859649122807	0.0	0.043859649122807	0.0	0.0263157894736842	0.0	0.0087719298245614	0.0	0.0
P60510	242	E	0.0	0.0	0.0442477876106194	0.9203539823008848	0.0	0.0	0.0	0.0	0.0	0.0088495575221238	0.0	0.0	0.0	0.0	0.0	0.0265486725663716	0.0	0.0	0.0	0.0
P60510	243	G	0.0	0.0	0.0	0.0	0.0	1.0	0.0	0.0	0.0	0.0	0.0	0.0	0.0	0.0	0.0	0.0	0.0	0.0	0.0	0.0
P60510	244	Y	0.0	0.0	0.0	0.0	0.0973451327433628	0.0	0.0530973451327433	0.0088495575221238	0.0	0.0088495575221238	0.0	0.0	0.0	0.0	0.0088495575221238	0.0088495575221238	0.0	0.0	0.0	0.8141592920353983
P60510	245	K	0.0089285714285714	0.0178571428571428	0.0	0.0178571428571428	0.0	0.0	0.0	0.0	0.8482142857142857	0.0	0.0	0.0089285714285714	0.0	0.0267857142857142	0.0625	0.0	0.0	0.0	0.0	0.0089285714285714
P60510	248	F	0.0	0.0	0.0	0.0	0.927927927927928	0.0	0.063063063063063	0.0	0.0	0.0	0.0	0.0	0.0	0.0	0.009009009009009	0.0	0.0	0.0	0.0	0.0
P60510	253	L	0.027027027027027	0.018018018018018	0.0	0.0	0.036036036036036	0.0	0.0	0.063063063063063	0.0	0.0990990990990991	0.009009009009009	0.0	0.009009009009009	0.0	0.0	0.0	0.0	0.7387387387387387	0.0	0.0
P60510	254	T	0.0	0.0	0.0	0.0	0.0	0.0	0.0	0.0	0.0	0.0	0.0	0.0	0.0	0.009090909090909	0.0	0.0181818181818181	0.9727272727272728	0.0	0.0	0.0
P60510	255	V	0.0091743119266055	0.0	0.0	0.0	0.0	0.0	0.0	0.018348623853211	0.0	0.0091743119266055	0.018348623853211	0.0	0.0	0.0	0.0	0.0	0.0	0.944954128440367	0.0	0.0
P60510	256	W	0.0	0.0	0.0	0.0	0.036697247706422	0.0	0.0	0.0	0.0	0.0	0.0	0.0	0.0	0.0	0.0	0.0	0.0	0.0	0.963302752293578	0.0
P60510	257	S	0.0	0.0	0.0	0.0	0.0	0.0	0.0	0.0	0.0093457943925233	0.0	0.0	0.0	0.0	0.0	0.0	0.9906542056074766	0.0	0.0	0.0	0.0
P60510	258	A	0.9905660377358492	0.0	0.0	0.0	0.0	0.0	0.0	0.0	0.0	0.0	0.0	0.0	0.0	0.0	0.0094339622641509	0.0	0.0	0.0	0.0	0.0
P60510	259	P	0.0	0.0094339622641509	0.0	0.0	0.0	0.0	0.0	0.0	0.0	0.0	0.0	0.0	0.9905660377358492	0.0	0.0	0.0	0.0	0.0	0.0	0.0
P60510	260	N	0.0	0.0	0.0	0.0	0.0	0.0	0.0	0.0	0.0	0.0	0.0	1.0	0.0	0.0	0.0	0.0	0.0	0.0	0.0	0.0
P60510	261	Y	0.0	0.0095238095238095	0.0	0.0	0.0	0.0	0.0	0.0	0.0	0.0	0.0	0.0	0.0	0.0	0.0	0.0	0.0	0.0	0.0	0.9904761904761904
P60510	262	C	0.0	0.9622641509433962	0.0	0.0	0.0188679245283018	0.0	0.0	0.0	0.0	0.0	0.0	0.0	0.0	0.0094339622641509	0.0	0.0	0.0	0.0094339622641509	0.0	0.0
P60510	263	Y	0.0	0.0	0.0	0.0	0.0094339622641509	0.0	0.0094339622641509	0.0	0.0	0.0	0.0	0.0	0.0	0.0	0.0	0.0	0.0	0.0	0.0	0.981132075471698
P60510	264	R	0.0	0.0	0.0	0.0	0.0	0.0	0.0	0.0	0.0094339622641509	0.0	0.0	0.0	0.0094339622641509	0.0	0.9622641509433962	0.0188679245283018	0.0	0.0	0.0	0.0
P60510	265	C	0.0	0.961904761904762	0.0	0.0	0.0	0.0095238095238095	0.0	0.0	0.0	0.0	0.0095238095238095	0.0	0.0	0.0	0.0095238095238095	0.0095238095238095	0.0	0.0	0.0	0.0
P60510	266	G	0.0095238095238095	0.0	0.0095238095238095	0.0	0.0	0.961904761904762	0.0	0.0	0.0	0.0	0.0	0.0	0.0	0.0	0.0095238095238095	0.0	0.0095238095238095	0.0	0.0	0.0
P60510	267	N	0.0	0.0	0.0	0.0	0.0	0.0	0.0	0.0	0.0095238095238095	0.0	0.0	0.9809523809523808	0.0	0.0	0.0095238095238095	0.0	0.0	0.0	0.0	0.0
P60510	268	V	0.0194174757281553	0.0	0.0	0.0097087378640776	0.0	0.0	0.0	0.0679611650485436	0.0097087378640776	0.0485436893203883	0.0	0.0	0.0097087378640776	0.0	0.0	0.0	0.0	0.8349514563106796	0.0	0.0
P60510	269	A	0.9902912621359224	0.0	0.0	0.0	0.0	0.0097087378640776	0.0	0.0	0.0	0.0	0.0	0.0	0.0	0.0	0.0	0.0	0.0	0.0	0.0	0.0
P60510	271	I	0.0097087378640776	0.0	0.0	0.0	0.0	0.0	0.0	0.9029126213592232	0.0	0.0097087378640776	0.0	0.0	0.0	0.0	0.0	0.0	0.0	0.0776699029126213	0.0	0.0
P60510	272	L	0.0	0.029126213592233	0.0	0.0	0.0097087378640776	0.0	0.0	0.0	0.0	0.8058252427184466	0.145631067961165	0.0	0.0	0.0	0.0	0.0	0.0	0.0097087378640776	0.0	0.0
P60510	273	E	0.0	0.0	0.0194174757281553	0.7766990291262136	0.0	0.0	0.0	0.0	0.0485436893203883	0.0	0.0	0.0	0.0	0.0776699029126213	0.0097087378640776	0.0388349514563106	0.0097087378640776	0.0194174757281553	0.0	0.0
P60510	275	D	0.0	0.0	0.883495145631068	0.0194174757281553	0.0	0.029126213592233	0.0097087378640776	0.0	0.0	0.0	0.0	0.029126213592233	0.0	0.0	0.0	0.0	0.029126213592233	0.0	0.0	0.0
P60510	276	E	0.0	0.0	0.145631067961165	0.7475728155339806	0.0	0.0097087378640776	0.0	0.0	0.029126213592233	0.0097087378640776	0.0	0.0	0.0097087378640776	0.0097087378640776	0.0	0.029126213592233	0.0	0.0097087378640776	0.0	0.0
P60510	278	L	0.0097087378640776	0.0	0.0	0.0	0.0097087378640776	0.0	0.0	0.0097087378640776	0.0097087378640776	0.8349514563106796	0.0776699029126213	0.0	0.0	0.0194174757281553	0.0097087378640776	0.0097087378640776	0.0097087378640776	0.0	0.0	0.0
P60510	285	F	0.0	0.0	0.0	0.0	0.98989898989899	0.0	0.0	0.0	0.0	0.0	0.0	0.0	0.0	0.0	0.0	0.0	0.0	0.0	0.0	0.0101010101010101
P60510	287	A	0.7634408602150538	0.0	0.010752688172043	0.010752688172043	0.0	0.0	0.1290322580645161	0.0	0.0	0.0	0.0	0.0	0.010752688172043	0.032258064516129	0.0	0.032258064516129	0.010752688172043	0.0	0.0	0.0
P60510	288	A	0.9565217391304348	0.0	0.0	0.0	0.0	0.0	0.0108695652173913	0.0	0.0	0.0	0.0	0.0	0.0	0.0	0.0	0.0108695652173913	0.0	0.0217391304347826	0.0	0.0
P60510	289	P	0.0434782608695652	0.0	0.0108695652173913	0.0108695652173913	0.0	0.0	0.0	0.0	0.0	0.0	0.0	0.0	0.8913043478260869	0.0108695652173913	0.0108695652173913	0.0108695652173913	0.0	0.0108695652173913	0.0	0.0
P60510	293	R	0.0	0.0	0.0	0.0	0.0	0.0	0.0454545454545454	0.0	0.0113636363636363	0.0	0.0	0.034090909090909	0.0	0.034090909090909	0.8181818181818182	0.0227272727272727	0.0113636363636363	0.0113636363636363	0.0	0.0113636363636363
P60510	296	P	0.0227272727272727	0.0	0.0227272727272727	0.0454545454545454	0.0113636363636363	0.0	0.0113636363636363	0.0113636363636363	0.034090909090909	0.0113636363636363	0.0	0.0113636363636363	0.7727272727272727	0.0227272727272727	0.0	0.0	0.0113636363636363	0.0113636363636363	0.0	0.0
P60510	298	K	0.0	0.0	0.0389610389610389	0.0129870129870129	0.0	0.0	0.0	0.0	0.7012987012987013	0.0	0.0	0.0129870129870129	0.0129870129870129	0.0129870129870129	0.1818181818181818	0.0259740259740259	0.0	0.0	0.0	0.0
P60510	302	A	0.1234567901234567	0.0	0.0	0.0	0.0	0.0123456790123456	0.0	0.0123456790123456	0.0	0.037037037037037	0.0123456790123456	0.0	0.7777777777777778	0.0	0.0	0.0123456790123456	0.0	0.0123456790123456	0.0	0.0
P60510	304	Y	0.0	0.0	0.0	0.0	0.0117647058823529	0.0	0.0352941176470588	0.0	0.0	0.0117647058823529	0.0	0.0	0.0	0.0	0.0	0.0	0.0	0.0	0.0	0.9411764705882352
P60510	305	F	0.0	0.0	0.0	0.0	0.9411764705882352	0.0	0.0	0.0117647058823529	0.0	0.0	0.0	0.0	0.0	0.0	0.0	0.0117647058823529	0.0	0.0	0.0	0.0352941176470588
P60510	306	L	0.0	0.0	0.0	0.0	0.0117647058823529	0.0	0.0	0.0823529411764705	0.0	0.8705882352941177	0.0117647058823529	0.0	0.0	0.0	0.0	0.0117647058823529	0.0	0.0117647058823529	0.0	0.0
P60604	0	M	0.074074074074074	0.0	0.0	0.0	0.0	0.037037037037037	0.0	0.0185185185185185	0.0	0.0	0.7777777777777778	0.0	0.0	0.0	0.0185185185185185	0.0555555555555555	0.0185185185185185	0.0	0.0	0.0
P60604	4	A	0.912280701754386	0.0	0.0	0.0	0.0	0.0	0.0	0.0	0.0	0.0	0.0	0.0175438596491228	0.0	0.0175438596491228	0.0175438596491228	0.0350877192982456	0.0	0.0	0.0	0.0
P60604	7	R	0.0	0.0	0.0	0.0	0.0	0.0	0.0166666666666666	0.0166666666666666	0.0	0.0666666666666666	0.0	0.0166666666666666	0.0	0.0	0.85	0.0	0.0166666666666666	0.0	0.0166666666666666	0.0
P60604	8	L	0.0	0.0	0.0	0.0	0.0	0.0	0.0	0.0	0.0	0.9166666666666666	0.0	0.0	0.0166666666666666	0.0	0.0333333333333333	0.0333333333333333	0.0	0.0	0.0	0.0
P60604	11	E	0.0	0.0	0.0	0.8387096774193549	0.0	0.0161290322580645	0.0	0.0	0.0161290322580645	0.0	0.0	0.0	0.0	0.064516129032258	0.0161290322580645	0.0	0.0161290322580645	0.0161290322580645	0.0	0.0161290322580645
P60604	12	Y	0.0483870967741935	0.0	0.0	0.0	0.064516129032258	0.0	0.0	0.0	0.032258064516129	0.0806451612903225	0.0	0.0	0.0	0.0	0.0	0.0161290322580645	0.0	0.0161290322580645	0.0	0.7419354838709677
P60604	13	K	0.03125	0.0	0.0	0.0	0.0	0.0	0.0	0.0	0.71875	0.015625	0.0	0.0	0.0	0.0625	0.125	0.046875	0.0	0.0	0.0	0.0
P60604	15	L	0.0151515151515151	0.0	0.0	0.0	0.0	0.0	0.0	0.1212121212121212	0.0	0.7272727272727273	0.0909090909090909	0.0	0.0	0.0	0.0	0.0151515151515151	0.0151515151515151	0.0151515151515151	0.0	0.0
P60604	18	N	0.0	0.0	0.1076923076923077	0.0	0.0	0.0	0.0153846153846153	0.0	0.0	0.0307692307692307	0.0	0.7538461538461538	0.0	0.0153846153846153	0.0	0.0769230769230769	0.0	0.0	0.0	0.0
P60604	20	P	0.123076923076923	0.0153846153846153	0.0153846153846153	0.0	0.0	0.0	0.0	0.0153846153846153	0.0	0.0	0.0	0.0307692307692307	0.7076923076923077	0.0	0.0	0.0153846153846153	0.0153846153846153	0.0615384615384615	0.0	0.0
P60604	22	G	0.0	0.0	0.0	0.0	0.0151515151515151	0.9090909090909092	0.0	0.0	0.0	0.0	0.0	0.0454545454545454	0.0	0.0	0.0	0.0151515151515151	0.0	0.0151515151515151	0.0	0.0
P60604	25	A	0.9402985074626866	0.0149253731343283	0.0	0.0	0.0	0.0	0.0	0.0298507462686567	0.0	0.0	0.0	0.0	0.0	0.0	0.0	0.0149253731343283	0.0	0.0	0.0	0.0
P60604	26	G	0.044776119402985	0.0149253731343283	0.0	0.0	0.0	0.9402985074626866	0.0	0.0	0.0	0.0	0.0	0.0	0.0	0.0	0.0	0.0	0.0	0.0	0.0	0.0
P60604	27	P	0.0	0.0	0.0	0.0	0.0	0.0	0.0	0.0	0.0	0.0757575757575757	0.0	0.0	0.9090909090909092	0.0	0.0	0.0151515151515151	0.0	0.0	0.0	0.0
P60604	30	E	0.0	0.0	0.2857142857142857	0.7	0.0	0.0	0.0	0.0	0.0	0.0	0.0	0.0	0.0	0.0	0.0	0.0142857142857142	0.0	0.0	0.0	0.0
P60604	32	N	0.0140845070422535	0.0	0.0845070422535211	0.0	0.0	0.028169014084507	0.0	0.0	0.0	0.0140845070422535	0.0	0.8309859154929577	0.0	0.028169014084507	0.0	0.0	0.0	0.0	0.0	0.0
P60604	34	F	0.0	0.0	0.0	0.0	0.8714285714285714	0.0142857142857142	0.0142857142857142	0.0	0.0	0.0571428571428571	0.0	0.0	0.0142857142857142	0.0142857142857142	0.0	0.0	0.0	0.0	0.0	0.0142857142857142
P60604	35	E	0.0142857142857142	0.0	0.0142857142857142	0.7714285714285715	0.0	0.0	0.0	0.0142857142857142	0.0571428571428571	0.0428571428571428	0.0	0.0142857142857142	0.0	0.0142857142857142	0.0142857142857142	0.0142857142857142	0.0142857142857142	0.0142857142857142	0.0	0.0
P60604	36	W	0.0	0.0	0.0	0.0	0.0	0.0	0.0	0.0	0.0	0.0142857142857142	0.0	0.0	0.0	0.0	0.0	0.0	0.0	0.0	0.9857142857142858	0.0
P60604	37	E	0.0	0.0	0.2253521126760563	0.7323943661971831	0.0	0.0	0.0140845070422535	0.0	0.0	0.0140845070422535	0.0	0.0	0.0140845070422535	0.0	0.0	0.0	0.0	0.0	0.0	0.0
P60604	40	I	0.0	0.0	0.0	0.0	0.0434782608695652	0.0	0.0	0.8260869565217391	0.0	0.0144927536231884	0.0	0.0144927536231884	0.0	0.0	0.0	0.0	0.0	0.1014492753623188	0.0	0.0
P60604	42	G	0.0	0.0	0.0	0.0	0.0	0.9857142857142858	0.0	0.0	0.0	0.0	0.0	0.0	0.0	0.0	0.0	0.0142857142857142	0.0	0.0	0.0	0.0
P60604	43	P	0.0	0.0	0.0	0.0	0.0	0.0	0.0	0.0	0.0	0.0	0.0	0.0	0.9859154929577464	0.0	0.0	0.0	0.0	0.0140845070422535	0.0	0.0
P60604	46	T	0.0	0.0	0.0	0.0	0.0	0.0	0.0	0.0	0.0	0.0	0.0	0.0	0.0	0.0	0.0138888888888888	0.0555555555555555	0.9305555555555556	0.0	0.0	0.0
P60604	49	E	0.0410958904109589	0.0	0.0273972602739726	0.9041095890410958	0.0	0.0	0.0	0.0	0.0	0.0	0.0	0.0	0.0	0.0136986301369863	0.0	0.0	0.0136986301369863	0.0	0.0	0.0
P60604	51	G	0.0266666666666666	0.0	0.0	0.0	0.0	0.9733333333333334	0.0	0.0	0.0	0.0	0.0	0.0	0.0	0.0	0.0	0.0	0.0	0.0	0.0	0.0
P60604	53	F	0.0	0.0	0.0	0.0	0.935064935064935	0.0	0.0129870129870129	0.0	0.0	0.0	0.0	0.0	0.0	0.0	0.0	0.0	0.0	0.0259740259740259	0.0	0.0259740259740259
P60604	55	A	0.8181818181818182	0.0519480519480519	0.0	0.0129870129870129	0.0	0.0	0.0	0.0	0.0389610389610389	0.0	0.0129870129870129	0.0	0.0	0.0	0.0	0.0259740259740259	0.0389610389610389	0.0	0.0	0.0
P60604	57	L	0.0	0.0	0.0128205128205128	0.0	0.0	0.0	0.0	0.0512820512820512	0.0128205128205128	0.8205128205128205	0.0384615384615384	0.0	0.0	0.0	0.0	0.0	0.0	0.0128205128205128	0.0	0.0512820512820512
P60604	59	F	0.0125	0.0	0.0125	0.0	0.9	0.0	0.0	0.0	0.0	0.0375	0.0	0.0125	0.0	0.0125	0.0	0.0	0.0125	0.0	0.0	0.0
P60604	60	P	0.0	0.0	0.0	0.0125	0.0125	0.0	0.0	0.0125	0.025	0.0	0.0	0.0	0.8875	0.0125	0.0375	0.0	0.0	0.0	0.0	0.0
P60604	62	D	0.0	0.0	0.9305555555555556	0.0138888888888888	0.0	0.0	0.0	0.0	0.0138888888888888	0.0	0.0	0.0138888888888888	0.0	0.0	0.0	0.0	0.0277777777777777	0.0	0.0	0.0
P60604	63	Y	0.0	0.0	0.0	0.0	0.0277777777777777	0.0	0.0	0.0	0.0	0.0	0.0	0.0	0.0	0.0	0.0	0.0138888888888888	0.0	0.0	0.0	0.9583333333333334
P60604	64	P	0.0	0.0	0.0	0.0	0.0	0.0	0.0	0.0	0.0	0.0	0.0	0.0	0.9861111111111112	0.0	0.0	0.0138888888888888	0.0	0.0	0.0	0.0
P60604	67	P	0.0	0.0	0.0	0.0	0.0	0.0	0.0	0.0	0.0	0.0	0.0	0.0	0.9861111111111112	0.0	0.0	0.0	0.0	0.0	0.0	0.0138888888888888
P60604	68	P	0.0123456790123456	0.0	0.0	0.0	0.0	0.0	0.0	0.0	0.0	0.0123456790123456	0.0	0.0	0.9629629629629628	0.0	0.0	0.0123456790123456	0.0	0.0	0.0	0.0
P60604	70	M	0.0240963855421686	0.0	0.0	0.0	0.0	0.0	0.0	0.0	0.0	0.1204819277108433	0.8192771084337349	0.0	0.0	0.0	0.0120481927710843	0.0120481927710843	0.0120481927710843	0.0	0.0	0.0
P60604	72	F	0.0	0.0	0.0	0.0	0.9036144578313252	0.0120481927710843	0.0	0.0120481927710843	0.0	0.0120481927710843	0.0120481927710843	0.0	0.0	0.0	0.0	0.0120481927710843	0.0	0.036144578313253	0.0	0.0
P60604	78	H	0.0120481927710843	0.0	0.0	0.0	0.0	0.0	0.9879518072289156	0.0	0.0	0.0	0.0	0.0	0.0	0.0	0.0	0.0	0.0	0.0	0.0	0.0
P60604	79	P	0.0	0.0	0.0	0.0	0.0	0.0	0.0	0.0	0.0	0.0	0.0	0.0	1.0	0.0	0.0	0.0	0.0	0.0	0.0	0.0
P60604	80	N	0.0	0.0	0.0	0.0120481927710843	0.0	0.0	0.0	0.0	0.0	0.0	0.0	0.9879518072289156	0.0	0.0	0.0	0.0	0.0	0.0	0.0	0.0
P60604	81	I	0.0	0.0	0.0	0.0	0.0	0.0	0.0121951219512195	0.7926829268292683	0.0	0.0	0.0	0.0	0.0	0.0	0.0	0.0	0.0	0.1951219512195122	0.0	0.0
P60604	82	Y	0.0	0.0	0.0365853658536585	0.048780487804878	0.0	0.024390243902439	0.0	0.0	0.0	0.0	0.0	0.0	0.0	0.0	0.0121951219512195	0.0121951219512195	0.0	0.0	0.0	0.8658536585365854
P60604	84	D	0.0	0.0121951219512195	0.8048780487804879	0.024390243902439	0.0	0.024390243902439	0.0	0.0	0.0	0.0	0.0	0.1097560975609756	0.0	0.0	0.0	0.0121951219512195	0.0121951219512195	0.0	0.0	0.0
P60604	85	G	0.0	0.0	0.0	0.0	0.0	1.0	0.0	0.0	0.0	0.0	0.0	0.0	0.0	0.0	0.0	0.0	0.0	0.0	0.0	0.0
P60604	87	V	0.0	0.0	0.0	0.0	0.0	0.0	0.0	0.0	0.0	0.0	0.0	0.0	0.0	0.0	0.0	0.0	0.0	1.0	0.0	0.0
P60604	88	C	0.0	1.0	0.0	0.0	0.0	0.0	0.0	0.0	0.0	0.0	0.0	0.0	0.0	0.0	0.0	0.0	0.0	0.0	0.0	0.0
P60604	89	I	0.0	0.0	0.0	0.0	0.0	0.0	0.0	0.9876543209876544	0.0	0.0	0.0	0.0	0.0	0.0	0.0	0.0	0.0	0.0123456790123456	0.0	0.0
P60604	90	S	0.0	0.0	0.0	0.0	0.0	0.0123456790123456	0.0	0.0	0.0	0.0	0.0	0.0	0.0	0.0	0.0	0.9876543209876544	0.0	0.0	0.0	0.0
P60604	91	I	0.0	0.0	0.0	0.0	0.0	0.0	0.0	1.0	0.0	0.0	0.0	0.0	0.0	0.0	0.0	0.0	0.0	0.0	0.0	0.0
P60604	92	L	0.0	0.0	0.0	0.0	0.0	0.0	0.0	0.0	0.0	1.0	0.0	0.0	0.0	0.0	0.0	0.0	0.0	0.0	0.0	0.0
P60604	93	H	0.0	0.0	0.0	0.0	0.0	0.0	1.0	0.0	0.0	0.0	0.0	0.0	0.0	0.0	0.0	0.0	0.0	0.0	0.0	0.0
P60604	95	P	0.0125	0.0	0.0	0.0	0.0	0.0	0.0	0.0	0.0	0.0	0.0	0.0	0.975	0.0	0.0	0.0125	0.0	0.0	0.0	0.0
P60604	96	G	0.0	0.0	0.0	0.0246913580246913	0.0	0.9506172839506172	0.0	0.0	0.0	0.0	0.0	0.0123456790123456	0.0	0.0	0.0	0.0123456790123456	0.0	0.0	0.0	0.0
P60604	98	D	0.0	0.0	0.9875	0.0	0.0	0.0	0.0	0.0125	0.0	0.0	0.0	0.0	0.0	0.0	0.0	0.0	0.0	0.0	0.0	0.0
P60604	99	P	0.0375	0.0	0.0	0.025	0.0	0.0	0.0	0.0	0.05	0.0125	0.0	0.0	0.7125	0.05	0.1125	0.0	0.0	0.0	0.0	0.0
P60604	101	G	0.0	0.0	0.0	0.0	0.0	0.8607594936708861	0.0253164556962025	0.0	0.0	0.0	0.0379746835443038	0.0126582278481012	0.0	0.0632911392405063	0.0	0.0	0.0	0.0	0.0	0.0
P60604	102	Y	0.0	0.0125	0.0	0.0125	0.0	0.0	0.0	0.0	0.0	0.0	0.0	0.0	0.0	0.0	0.0	0.0	0.0125	0.0	0.0	0.9625
P60604	103	E	0.0	0.0	0.0	0.9625	0.0	0.0	0.0	0.0	0.0125	0.0	0.0	0.0	0.0	0.0125	0.0125	0.0	0.0	0.0	0.0	0.0
P60604	107	E	0.0	0.0	0.0126582278481012	0.9620253164556962	0.0	0.0	0.0	0.0	0.0	0.0	0.0	0.0126582278481012	0.0126582278481012	0.0	0.0	0.0	0.0	0.0	0.0	0.0
P60604	108	R	0.0	0.0	0.0126582278481012	0.0	0.0	0.0126582278481012	0.0	0.0	0.0	0.0	0.0	0.0	0.0	0.0	0.9746835443037974	0.0	0.0	0.0	0.0	0.0
P60604	109	W	0.0	0.0	0.0	0.0	0.0	0.0129870129870129	0.0	0.0	0.0	0.0129870129870129	0.0	0.0	0.0	0.0	0.0	0.0	0.0	0.0	0.974025974025974	0.0
P60604	110	S	0.0	0.0	0.0	0.0	0.0	0.0129870129870129	0.0	0.0	0.0	0.1818181818181818	0.0	0.0129870129870129	0.0	0.0	0.0	0.7922077922077922	0.0	0.0	0.0	0.0
P60604	111	P	0.0259740259740259	0.0	0.0	0.0	0.0	0.0	0.0	0.0	0.0	0.0	0.0	0.0	0.974025974025974	0.0	0.0	0.0	0.0	0.0	0.0	0.0
P60604	112	V	0.0519480519480519	0.0	0.0	0.0	0.0	0.0	0.0	0.1038961038961039	0.0	0.0389610389610389	0.0	0.0	0.0	0.0	0.0	0.0389610389610389	0.0	0.7662337662337663	0.0	0.0
P60604	113	Q	0.0	0.0	0.0	0.0129870129870129	0.0	0.0	0.1818181818181818	0.0	0.0	0.0	0.0	0.0	0.0	0.7922077922077922	0.0129870129870129	0.0	0.0	0.0	0.0	0.0
P60604	115	V	0.0	0.0	0.0	0.0	0.0131578947368421	0.0	0.0	0.131578947368421	0.0	0.0	0.0	0.0	0.0	0.0	0.0131578947368421	0.0	0.0	0.8421052631578947	0.0	0.0
P60604	116	E	0.0	0.0131578947368421	0.0131578947368421	0.9736842105263158	0.0	0.0	0.0	0.0	0.0	0.0	0.0	0.0	0.0	0.0	0.0	0.0	0.0	0.0	0.0	0.0
P60604	117	K	0.0	0.0131578947368421	0.0	0.0	0.0	0.0	0.0	0.0	0.75	0.0	0.0	0.0263157894736842	0.0	0.0	0.0	0.0263157894736842	0.1842105263157894	0.0	0.0	0.0
P60604	118	I	0.0	0.0	0.0129870129870129	0.0	0.0129870129870129	0.0	0.0	0.8831168831168831	0.0	0.0259740259740259	0.0	0.0	0.0	0.0	0.0	0.0	0.0	0.0649350649350649	0.0	0.0
P60604	119	L	0.0	0.0	0.0129870129870129	0.0	0.0	0.0	0.0	0.0	0.0	0.9090909090909092	0.0519480519480519	0.0	0.0	0.0	0.0	0.0	0.0	0.0129870129870129	0.0	0.0129870129870129
P60604	121	S	0.0	0.0129870129870129	0.0	0.0	0.0	0.0	0.0	0.0	0.0	0.0	0.0	0.0	0.0129870129870129	0.0	0.0129870129870129	0.961038961038961	0.0	0.0	0.0	0.0
P60604	122	V	0.0259740259740259	0.0	0.0	0.0	0.0	0.0	0.0	0.0	0.0	0.0	0.0	0.0	0.0	0.0	0.0	0.0129870129870129	0.0	0.961038961038961	0.0	0.0
P60604	124	S	0.0	0.0	0.0	0.0	0.0	0.0	0.0	0.0	0.0131578947368421	0.0	0.0	0.0	0.0	0.0131578947368421	0.0	0.9605263157894736	0.0	0.0	0.0	0.0131578947368421
P60604	125	M	0.0	0.0	0.0	0.0	0.0	0.0133333333333333	0.0	0.0266666666666666	0.0	0.04	0.92	0.0	0.0	0.0	0.0	0.0	0.0	0.0	0.0	0.0
P60604	127	A	0.9333333333333332	0.0	0.0	0.0	0.0	0.0	0.0	0.0133333333333333	0.0	0.0133333333333333	0.0	0.0	0.0	0.0	0.0	0.04	0.0	0.0	0.0	0.0
P60604	128	E	0.0	0.0	0.1351351351351351	0.8108108108108109	0.0	0.0	0.0	0.0135135135135135	0.0	0.0	0.0	0.0	0.0	0.0	0.0	0.027027027027027	0.0135135135135135	0.0	0.0	0.0
P60604	129	P	0.0	0.0	0.0	0.0	0.0	0.0	0.0	0.0135135135135135	0.0	0.0	0.0	0.0	0.9864864864864864	0.0	0.0	0.0	0.0	0.0	0.0	0.0
P60604	130	N	0.0	0.0	0.0	0.0	0.0	0.0135135135135135	0.0	0.0135135135135135	0.0	0.0	0.0	0.972972972972973	0.0	0.0	0.0	0.0	0.0	0.0	0.0	0.0
P60604	133	S	0.0	0.0135135135135135	0.0	0.0	0.0	0.0	0.0	0.0135135135135135	0.0	0.0	0.0	0.0	0.0	0.0	0.0	0.972972972972973	0.0	0.0	0.0	0.0
P60604	134	G	0.1216216216216216	0.0	0.0	0.0	0.0	0.1486486486486486	0.0	0.0135135135135135	0.0	0.0135135135135135	0.0	0.0	0.7027027027027027	0.0	0.0	0.0	0.0	0.0	0.0	0.0
P60604	135	A	0.972972972972973	0.0	0.0	0.0	0.0	0.0	0.0	0.0	0.0135135135135135	0.0	0.0	0.0	0.0	0.0	0.0135135135135135	0.0	0.0	0.0	0.0	0.0
P60604	136	N	0.0	0.0	0.0	0.0	0.0	0.0	0.0	0.0	0.0135135135135135	0.0135135135135135	0.0	0.945945945945946	0.0	0.0	0.0	0.0135135135135135	0.0	0.0135135135135135	0.0	0.0
P60604	137	V	0.0	0.0	0.0	0.0	0.0	0.0135135135135135	0.0	0.0945945945945946	0.0	0.0	0.0	0.0	0.0	0.0	0.0135135135135135	0.0	0.0	0.8783783783783784	0.0	0.0
P60604	138	D	0.0	0.0	0.8648648648648649	0.0945945945945946	0.0135135135135135	0.0	0.0	0.0	0.0	0.0	0.0	0.0135135135135135	0.0	0.0	0.0	0.0	0.0	0.0	0.0135135135135135	0.0
P60604	139	A	0.945945945945946	0.0	0.0135135135135135	0.0	0.0	0.0135135135135135	0.0	0.0	0.0135135135135135	0.0	0.0	0.0	0.0	0.0	0.0	0.0	0.0135135135135135	0.0	0.0	0.0
P60604	140	S	0.7972972972972973	0.054054054054054	0.0	0.0135135135135135	0.0	0.027027027027027	0.0	0.0	0.0	0.0	0.0	0.0	0.0	0.0	0.0135135135135135	0.081081081081081	0.0	0.0	0.0	0.0135135135135135
P60604	141	K	0.0	0.0	0.0	0.0	0.0	0.0	0.0	0.0135135135135135	0.8243243243243243	0.0	0.0	0.0	0.0	0.0	0.0	0.027027027027027	0.0135135135135135	0.1216216216216216	0.0	0.0
P60604	143	W	0.0	0.0	0.0	0.0	0.081081081081081	0.0	0.0	0.0	0.0	0.0	0.0135135135135135	0.0	0.0	0.0	0.0	0.0	0.0	0.0	0.8513513513513513	0.054054054054054
P60604	144	R	0.0	0.0	0.0	0.0	0.0	0.0	0.0	0.0136986301369863	0.0	0.0	0.0	0.0	0.0	0.0	0.9863013698630136	0.0	0.0	0.0	0.0	0.0
P60604	146	D	0.0	0.0	0.7123287671232876	0.0136986301369863	0.0136986301369863	0.0	0.0136986301369863	0.0	0.0	0.0	0.0	0.2328767123287671	0.0	0.0	0.0	0.0136986301369863	0.0	0.0	0.0	0.0
P60604	150	F	0.0	0.0	0.0	0.0	0.9178082191780822	0.0	0.0	0.0136986301369863	0.0	0.0136986301369863	0.0	0.0	0.0136986301369863	0.0	0.0	0.0	0.0	0.0	0.0	0.0410958904109589
P60604	158	V	0.0588235294117647	0.1470588235294117	0.0	0.0	0.0	0.0147058823529411	0.0	0.0	0.0	0.0147058823529411	0.0	0.0	0.0	0.0	0.0	0.0	0.0	0.7647058823529411	0.0	0.0
P60604	161	S	0.0	0.0	0.0	0.0	0.0	0.0	0.0	0.0151515151515151	0.0	0.0151515151515151	0.0	0.0	0.0	0.0	0.0	0.9393939393939394	0.0303030303030303	0.0	0.0	0.0
P60604	162	L	0.0	0.0	0.0	0.0	0.0	0.0	0.0	0.1578947368421052	0.0	0.8070175438596491	0.0	0.0175438596491228	0.0175438596491228	0.0	0.0	0.0	0.0	0.0	0.0	0.0
P60660	3	F	0.0129870129870129	0.0129870129870129	0.0	0.0129870129870129	0.8311688311688312	0.0	0.0	0.0129870129870129	0.0129870129870129	0.0129870129870129	0.0	0.0259740259740259	0.0	0.0	0.0	0.0129870129870129	0.0	0.0	0.0	0.0519480519480519
P60660	6	D	0.0131578947368421	0.0131578947368421	0.7105263157894737	0.1578947368421052	0.0	0.0131578947368421	0.0	0.0394736842105263	0.0	0.0131578947368421	0.0	0.0	0.0131578947368421	0.0131578947368421	0.0	0.0	0.0	0.0131578947368421	0.0	0.0
P60660	7	Q	0.0129870129870129	0.0129870129870129	0.0	0.0259740259740259	0.0259740259740259	0.0	0.0129870129870129	0.0	0.0	0.0129870129870129	0.0	0.0259740259740259	0.0	0.8441558441558441	0.0129870129870129	0.0129870129870129	0.0	0.0	0.0	0.0
P60660	11	F	0.0	0.0126582278481012	0.0	0.0	0.810126582278481	0.0	0.0	0.0253164556962025	0.0	0.0	0.0	0.0	0.0	0.0	0.0	0.0	0.0	0.0	0.0	0.1518987341772152
P60660	12	K	0.0	0.0	0.0	0.0	0.0	0.0	0.0	0.0126582278481012	0.7468354430379747	0.0126582278481012	0.0	0.0	0.0	0.0126582278481012	0.2151898734177215	0.0	0.0	0.0	0.0	0.0
P60660	13	E	0.0	0.0	0.0759493670886076	0.9240506329113924	0.0	0.0	0.0	0.0	0.0	0.0	0.0	0.0	0.0	0.0	0.0	0.0	0.0	0.0	0.0	0.0
P60660	14	A	0.8860759493670886	0.0	0.0	0.0	0.0	0.0253164556962025	0.0	0.0	0.0	0.0	0.0	0.0	0.0	0.0126582278481012	0.0	0.050632911392405	0.0253164556962025	0.0	0.0	0.0
P60660	15	F	0.0	0.0	0.0	0.0	0.9746835443037974	0.0	0.0	0.0126582278481012	0.0	0.0	0.0	0.0	0.0	0.0	0.0	0.0126582278481012	0.0	0.0	0.0	0.0
P60660	17	L	0.0	0.0	0.0	0.0	0.0126582278481012	0.0	0.0	0.0	0.0	0.9873417721518988	0.0	0.0	0.0	0.0	0.0	0.0	0.0	0.0	0.0	0.0
P60660	18	F	0.0	0.0	0.0	0.0	0.9125	0.0	0.0	0.0	0.0	0.0125	0.0125	0.0	0.0	0.0	0.0	0.0	0.0	0.0125	0.0	0.05
P60660	19	D	0.0125	0.0	0.975	0.0	0.0	0.0	0.0	0.0	0.0125	0.0	0.0	0.0	0.0	0.0	0.0	0.0	0.0	0.0	0.0	0.0
P60660	20	R	0.0125	0.0	0.0	0.025	0.0	0.0	0.0	0.0125	0.0375	0.0	0.0	0.0	0.0	0.025	0.8875	0.0	0.0	0.0	0.0	0.0
P60660	22	G	0.0120481927710843	0.0240963855421686	0.0	0.0	0.0	0.8554216867469879	0.0	0.0	0.0120481927710843	0.0	0.0120481927710843	0.0240963855421686	0.0120481927710843	0.0	0.0120481927710843	0.0240963855421686	0.0	0.0120481927710843	0.0	0.0
P60660	25	K	0.0	0.0	0.0	0.0	0.0	0.0	0.0	0.0	0.9195402298850576	0.0	0.0	0.0	0.0	0.0229885057471264	0.0344827586206896	0.0	0.0229885057471264	0.0	0.0	0.0
P60660	26	I	0.0	0.0	0.0	0.0	0.0	0.0	0.0	0.8181818181818182	0.0	0.0454545454545454	0.0113636363636363	0.0	0.0	0.0	0.0	0.0	0.0113636363636363	0.1136363636363636	0.0	0.0
P60660	30	Q	0.0	0.0111111111111111	0.0	0.0	0.0	0.0	0.0	0.0	0.0111111111111111	0.0	0.0111111111111111	0.0	0.0111111111111111	0.9444444444444444	0.0	0.0111111111111111	0.0	0.0	0.0	0.0
P60660	32	G	0.1208791208791208	0.0	0.0	0.0	0.0	0.8241758241758241	0.0109890109890109	0.0	0.0109890109890109	0.0	0.0	0.0	0.0219780219780219	0.0	0.0109890109890109	0.0	0.0	0.0	0.0	0.0
P60660	33	D	0.0109890109890109	0.0219780219780219	0.9230769230769232	0.0219780219780219	0.0	0.0	0.0	0.0	0.0	0.0219780219780219	0.0	0.0	0.0	0.0	0.0	0.0	0.0	0.0	0.0	0.0
P60660	34	V	0.0	0.0	0.0	0.0	0.0	0.0	0.0	0.1318681318681318	0.0	0.1318681318681318	0.0109890109890109	0.0	0.0	0.0	0.0	0.0	0.0	0.7252747252747253	0.0	0.0
P60660	36	R	0.0	0.0	0.0	0.0	0.0	0.010752688172043	0.010752688172043	0.0	0.010752688172043	0.0	0.0	0.0	0.010752688172043	0.0	0.9247311827956988	0.0	0.010752688172043	0.010752688172043	0.0	0.010752688172043
P60660	37	A	0.8936170212765957	0.0106382978723404	0.0	0.0	0.0	0.0212765957446808	0.0	0.0	0.0	0.0	0.0106382978723404	0.0	0.0212765957446808	0.0	0.0106382978723404	0.0106382978723404	0.0212765957446808	0.0	0.0	0.0
P60660	38	L	0.0106382978723404	0.0	0.0	0.0212765957446808	0.0	0.0	0.0	0.0	0.0	0.9361702127659576	0.0106382978723404	0.0	0.0	0.0	0.0	0.0	0.0	0.0106382978723404	0.0106382978723404	0.0
P60660	39	G	0.0106382978723404	0.0319148936170212	0.0106382978723404	0.0	0.0106382978723404	0.925531914893617	0.0	0.0	0.0	0.0	0.0	0.0	0.0	0.0	0.0	0.0106382978723404	0.0	0.0	0.0	0.0
P60660	40	Q	0.0	0.0	0.0	0.0	0.0212765957446808	0.0	0.0531914893617021	0.0	0.0	0.0106382978723404	0.0	0.0106382978723404	0.0	0.8617021276595744	0.0106382978723404	0.0106382978723404	0.0106382978723404	0.0106382978723404	0.0	0.0
P60660	41	N	0.0	0.0104166666666666	0.0	0.0	0.0	0.0	0.0	0.0	0.03125	0.0	0.0	0.9270833333333334	0.0	0.0104166666666666	0.0	0.0104166666666666	0.0104166666666666	0.0	0.0	0.0
P60660	42	P	0.0	0.0	0.0	0.0	0.0	0.0	0.0104166666666666	0.0	0.0	0.0104166666666666	0.0	0.0	0.9583333333333334	0.0	0.0104166666666666	0.0	0.0	0.0104166666666666	0.0	0.0
P60660	43	T	0.0	0.0104166666666666	0.0	0.0	0.0	0.0	0.0	0.0729166666666666	0.0	0.0	0.0	0.0	0.0	0.0	0.0104166666666666	0.03125	0.7395833333333334	0.1354166666666666	0.0	0.0
P60660	44	N	0.0	0.0	0.0208333333333333	0.0	0.0	0.0	0.0	0.0	0.0	0.0	0.0	0.9270833333333334	0.0	0.03125	0.0	0.0104166666666666	0.0104166666666666	0.0	0.0	0.0
P60660	46	E	0.0206185567010309	0.0	0.1237113402061855	0.8041237113402062	0.0	0.0	0.0	0.0	0.0103092783505154	0.0	0.0	0.0	0.0	0.0309278350515463	0.0103092783505154	0.0	0.0	0.0	0.0	0.0
P60660	47	V	0.0103092783505154	0.0103092783505154	0.0	0.0103092783505154	0.0	0.0	0.0	0.0721649484536082	0.0206185567010309	0.0	0.0	0.0	0.0	0.0	0.0	0.0	0.0	0.8762886597938144	0.0	0.0
P60660	49	K	0.0099009900990099	0.0	0.0	0.0198019801980198	0.0	0.0396039603960396	0.0099009900990099	0.0	0.7524752475247525	0.0099009900990099	0.0	0.0099009900990099	0.0	0.0099009900990099	0.0792079207920792	0.0	0.0099009900990099	0.0	0.0099009900990099	0.0396039603960396
P60660	50	V	0.0	0.0	0.0	0.0	0.0	0.0098039215686274	0.0	0.1666666666666666	0.0	0.0784313725490196	0.0098039215686274	0.0	0.0	0.0	0.0	0.0098039215686274	0.0	0.7254901960784313	0.0	0.0
P60660	51	L	0.0	0.0	0.0	0.0	0.0096153846153846	0.0	0.0	0.0096153846153846	0.0096153846153846	0.9326923076923076	0.0096153846153846	0.0	0.0	0.0096153846153846	0.0096153846153846	0.0	0.0	0.0	0.0096153846153846	0.0
P60660	52	G	0.0	0.0	0.0096153846153846	0.0	0.0096153846153846	0.903846153846154	0.0	0.0	0.0	0.0	0.0096153846153846	0.0384615384615384	0.0096153846153846	0.0	0.0	0.0096153846153846	0.0	0.0	0.0096153846153846	0.0
P60660	54	P	0.0	0.0097087378640776	0.0	0.0	0.0097087378640776	0.0	0.0	0.0	0.0	0.0194174757281553	0.0	0.0	0.9514563106796116	0.0	0.0	0.0	0.0	0.0	0.0	0.0097087378640776
P60660	57	D	0.0210526315789473	0.0	0.2105263157894736	0.7157894736842105	0.0	0.0	0.0	0.0	0.0105263157894736	0.0	0.0	0.0105263157894736	0.0	0.0	0.0	0.0	0.0105263157894736	0.0105263157894736	0.0	0.0105263157894736
P60660	59	M	0.0	0.0	0.0	0.0	0.0	0.0	0.0	0.0	0.0	0.2358490566037736	0.7547169811320755	0.0	0.0	0.0	0.0	0.0	0.0	0.0094339622641509	0.0	0.0
P60660	62	K	0.0	0.0	0.0	0.0	0.0	0.0	0.0	0.0	0.839622641509434	0.0	0.0	0.0188679245283018	0.0	0.0094339622641509	0.1037735849056603	0.0188679245283018	0.0094339622641509	0.0	0.0	0.0
P60660	65	D	0.0	0.0	0.7047619047619048	0.1047619047619047	0.0	0.019047619047619	0.0	0.0	0.0	0.0	0.0	0.0380952380952381	0.0	0.0	0.0	0.0285714285714285	0.1047619047619047	0.0	0.0	0.0
P60660	66	F	0.0	0.0095238095238095	0.0	0.0	0.9904761904761904	0.0	0.0	0.0	0.0	0.0	0.0	0.0	0.0	0.0	0.0	0.0	0.0	0.0	0.0	0.0
P60660	67	E	0.0	0.0	0.2095238095238095	0.7523809523809524	0.0	0.0095238095238095	0.0	0.0	0.0	0.0	0.0	0.0	0.0	0.019047619047619	0.0	0.0095238095238095	0.0	0.0	0.0	0.0
P60660	69	F	0.0	0.0	0.0	0.0	0.9809523809523808	0.0	0.0	0.0	0.0	0.019047619047619	0.0	0.0	0.0	0.0	0.0	0.0	0.0	0.0	0.0	0.0
P60660	70	L	0.0	0.0	0.0	0.0	0.0	0.0	0.0	0.0095238095238095	0.0	0.9904761904761904	0.0	0.0	0.0	0.0	0.0	0.0	0.0	0.0	0.0	0.0
P60660	71	P	0.0	0.0	0.0	0.0	0.0	0.0380952380952381	0.0	0.0	0.0	0.0095238095238095	0.0	0.0	0.9428571428571428	0.0	0.0	0.0095238095238095	0.0	0.0	0.0	0.0
P60660	72	M	0.0	0.0	0.0	0.0	0.0095238095238095	0.0	0.0	0.0571428571428571	0.0	0.019047619047619	0.8761904761904762	0.0	0.0	0.0	0.0	0.0	0.0095238095238095	0.0095238095238095	0.0	0.019047619047619
P60660	73	L	0.0	0.0	0.0	0.0	0.1333333333333333	0.0	0.0380952380952381	0.0	0.0	0.7238095238095238	0.0571428571428571	0.0	0.0	0.0	0.0	0.0	0.0	0.0380952380952381	0.0	0.0095238095238095
P60660	74	Q	0.019047619047619	0.0	0.0	0.0	0.0	0.0	0.0095238095238095	0.019047619047619	0.0380952380952381	0.0	0.0	0.0095238095238095	0.0	0.8761904761904762	0.0095238095238095	0.019047619047619	0.0	0.0	0.0	0.0
P60660	83	G	0.0666666666666666	0.019047619047619	0.0095238095238095	0.0	0.0	0.8761904761904762	0.0	0.0	0.0	0.0	0.0	0.0	0.019047619047619	0.0	0.0	0.0	0.0095238095238095	0.0	0.0	0.0
P60660	86	E	0.0	0.0094339622641509	0.0377358490566037	0.8773584905660378	0.0	0.0	0.0	0.0	0.0094339622641509	0.0	0.0094339622641509	0.0	0.0	0.0283018867924528	0.0188679245283018	0.0094339622641509	0.0	0.0	0.0	0.0
P60660	87	D	0.0095238095238095	0.0	0.9428571428571428	0.0095238095238095	0.0	0.0	0.0	0.019047619047619	0.0	0.0	0.0	0.0095238095238095	0.0	0.0	0.0	0.0	0.0095238095238095	0.0	0.0	0.0
P60660	89	V	0.0095238095238095	0.0	0.0	0.0095238095238095	0.0	0.0	0.0	0.0095238095238095	0.0	0.1047619047619047	0.019047619047619	0.0095238095238095	0.0	0.0	0.0	0.0	0.019047619047619	0.8	0.019047619047619	0.0
P60660	90	E	0.0	0.0	0.0188679245283018	0.9433962264150944	0.0	0.0	0.0	0.0	0.0094339622641509	0.0	0.0	0.0	0.0	0.0094339622641509	0.0094339622641509	0.0	0.0	0.0094339622641509	0.0	0.0
P60660	91	G	0.0094339622641509	0.0	0.0188679245283018	0.0	0.0	0.9433962264150944	0.0	0.0	0.0	0.0	0.0	0.0	0.0	0.0	0.0188679245283018	0.0	0.0	0.0094339622641509	0.0	0.0
P60660	92	L	0.0	0.0094339622641509	0.0	0.0094339622641509	0.0094339622641509	0.0	0.0	0.0	0.0094339622641509	0.9433962264150944	0.0	0.0	0.0094339622641509	0.0	0.0	0.0094339622641509	0.0	0.0	0.0	0.0
P60660	93	R	0.0	0.0	0.0	0.0	0.0	0.0	0.0096153846153846	0.0	0.0576923076923076	0.0	0.0	0.0	0.0	0.0192307692307692	0.8846153846153846	0.0	0.0096153846153846	0.0192307692307692	0.0	0.0
P60660	94	V	0.0	0.0	0.0	0.0	0.0096153846153846	0.0	0.0	0.0	0.0	0.0	0.0	0.0	0.0	0.0	0.0	0.0096153846153846	0.0	0.9807692307692308	0.0	0.0
P60660	95	F	0.0	0.0	0.0	0.0	0.9423076923076924	0.0	0.0	0.0096153846153846	0.0	0.048076923076923	0.0	0.0	0.0	0.0	0.0	0.0	0.0	0.0	0.0	0.0
P60660	96	D	0.0096153846153846	0.0	0.971153846153846	0.0	0.0	0.0	0.0	0.0	0.0	0.0	0.0	0.0	0.0	0.0	0.0	0.0	0.0192307692307692	0.0	0.0	0.0
P60660	97	K	0.0	0.0	0.0	0.0097087378640776	0.0	0.0097087378640776	0.0	0.0	0.9514563106796116	0.0	0.0	0.0097087378640776	0.0	0.0	0.0194174757281553	0.0	0.0	0.0	0.0	0.0
P60660	98	E	0.0	0.0	0.0588235294117647	0.9117647058823528	0.0	0.0	0.0098039215686274	0.0	0.0	0.0	0.0	0.0	0.0	0.0	0.0196078431372549	0.0	0.0	0.0	0.0	0.0
P60660	99	G	0.0196078431372549	0.0	0.0	0.0098039215686274	0.0	0.9411764705882352	0.0	0.0	0.0	0.0	0.0	0.0196078431372549	0.0	0.0	0.0	0.0	0.0	0.0098039215686274	0.0	0.0
P60660	100	N	0.0	0.0	0.0481927710843373	0.0120481927710843	0.0	0.0	0.0	0.0	0.0	0.0	0.0	0.9156626506024096	0.0	0.0	0.0	0.0	0.0240963855421686	0.0	0.0	0.0
P60660	101	G	0.0365853658536585	0.0	0.0	0.0	0.0	0.951219512195122	0.0	0.0	0.0	0.0	0.0	0.0	0.0	0.0	0.0	0.0121951219512195	0.0	0.0	0.0	0.0
P60660	102	T	0.0	0.0135135135135135	0.0	0.0	0.0135135135135135	0.0	0.0	0.0	0.0405405405405405	0.0675675675675675	0.027027027027027	0.0135135135135135	0.0	0.027027027027027	0.0135135135135135	0.0135135135135135	0.7702702702702703	0.0	0.0	0.0
P60660	103	V	0.0	0.0	0.0	0.0	0.0	0.0	0.0	0.1549295774647887	0.0	0.0	0.0	0.0	0.0	0.0	0.0	0.0	0.0	0.8450704225352113	0.0	0.0
P60660	104	M	0.0	0.0	0.0	0.0	0.0	0.0	0.0	0.0	0.0	0.028169014084507	0.943661971830986	0.0	0.0	0.0	0.0	0.028169014084507	0.0	0.0	0.0	0.0
P60660	105	G	0.0714285714285714	0.0	0.0	0.0	0.0	0.9285714285714286	0.0	0.0	0.0	0.0	0.0	0.0	0.0	0.0	0.0	0.0	0.0	0.0	0.0	0.0
P60660	106	A	0.9428571428571428	0.0	0.0	0.0	0.0	0.0	0.0	0.0	0.0	0.0	0.0	0.0	0.0	0.0	0.0	0.0285714285714285	0.0	0.0142857142857142	0.0	0.0142857142857142
P60660	107	E	0.0	0.0	0.0	0.9855072463768116	0.0	0.0144927536231884	0.0	0.0	0.0	0.0	0.0	0.0	0.0	0.0	0.0	0.0	0.0	0.0	0.0	0.0
P60660	108	I	0.0	0.0	0.0	0.0	0.0144927536231884	0.0	0.0	0.0434782608695652	0.0	0.8985507246376812	0.0434782608695652	0.0	0.0	0.0	0.0	0.0	0.0	0.0	0.0	0.0
P60660	109	R	0.0099009900990099	0.0	0.0	0.0	0.0	0.0	0.0099009900990099	0.0	0.0099009900990099	0.0	0.0	0.0	0.0	0.0099009900990099	0.9405940594059404	0.0	0.0	0.0	0.0198019801980198	0.0
P60660	110	H	0.0	0.0	0.0	0.0101010101010101	0.0	0.0	0.8686868686868687	0.0909090909090909	0.0	0.0101010101010101	0.0	0.0	0.0	0.0101010101010101	0.0	0.0	0.0	0.0	0.0	0.0101010101010101
P60660	111	V	0.0	0.0	0.0	0.0	0.0	0.0	0.0099009900990099	0.0099009900990099	0.0	0.0	0.0	0.0	0.0099009900990099	0.0	0.0	0.0	0.0	0.9702970297029704	0.0	0.0
P60660	112	L	0.0	0.0	0.0	0.0	0.0099009900990099	0.0	0.0	0.0	0.0	0.99009900990099	0.0	0.0	0.0	0.0	0.0	0.0	0.0	0.0	0.0	0.0
P60660	114	T	0.0	0.0	0.0	0.0	0.0	0.0	0.0	0.0	0.0	0.0	0.0	0.0099009900990099	0.0	0.0	0.0	0.0792079207920792	0.8910891089108911	0.0198019801980198	0.0	0.0
P60660	115	L	0.01	0.0	0.0	0.0	0.01	0.0	0.0	0.0	0.0	0.91	0.05	0.0	0.0	0.0	0.0	0.0	0.0	0.02	0.0	0.0
P60660	116	G	0.0	0.0	0.0	0.0	0.0	0.99	0.0	0.0	0.0	0.0	0.0	0.0	0.0	0.0	0.0	0.01	0.0	0.0	0.0	0.0
P60660	117	E	0.0	0.0	0.0	0.98989898989899	0.0101010101010101	0.0	0.0	0.0	0.0	0.0	0.0	0.0	0.0	0.0	0.0	0.0	0.0	0.0	0.0	0.0
P60660	118	K	0.0202020202020202	0.0	0.0	0.0	0.0	0.0	0.0	0.0	0.7171717171717171	0.0	0.0101010101010101	0.0	0.0101010101010101	0.0	0.2424242424242424	0.0	0.0	0.0	0.0	0.0
P60660	119	M	0.0	0.0	0.0	0.0	0.0	0.0101010101010101	0.0101010101010101	0.0101010101010101	0.0	0.1919191919191919	0.7474747474747475	0.0	0.0	0.0101010101010101	0.0	0.0	0.0202020202020202	0.0	0.0	0.0
P60660	121	E	0.0	0.0	0.0808080808080808	0.8585858585858586	0.0	0.0101010101010101	0.0	0.0	0.0	0.0	0.0	0.0	0.0	0.0101010101010101	0.0202020202020202	0.0	0.0	0.0202020202020202	0.0	0.0
P60660	123	E	0.0	0.0	0.0103092783505154	0.9381443298969072	0.0	0.0103092783505154	0.0	0.0	0.0103092783505154	0.0	0.0	0.0	0.0	0.0206185567010309	0.0	0.0103092783505154	0.0	0.0	0.0	0.0
P60660	124	V	0.0101010101010101	0.0101010101010101	0.0	0.0	0.0	0.0101010101010101	0.0	0.1717171717171717	0.0	0.0	0.0	0.0101010101010101	0.0	0.0	0.0	0.0	0.0101010101010101	0.7777777777777778	0.0	0.0
P60660	127	L	0.0	0.0	0.0	0.0101010101010101	0.0	0.0	0.0	0.0202020202020202	0.0	0.8787878787878788	0.0	0.0	0.0	0.0	0.0202020202020202	0.0101010101010101	0.0101010101010101	0.0505050505050505	0.0	0.0
P60660	130	G	0.0101010101010101	0.0	0.0101010101010101	0.0	0.0	0.9191919191919192	0.0	0.0	0.0	0.0	0.0	0.0303030303030303	0.0101010101010101	0.0	0.0101010101010101	0.0101010101010101	0.0	0.0	0.0	0.0
P60660	132	E	0.0	0.0	0.0	0.936842105263158	0.0	0.0210526315789473	0.0	0.0	0.0	0.0	0.0105263157894736	0.0	0.0105263157894736	0.0105263157894736	0.0105263157894736	0.0	0.0	0.0	0.0	0.0
P60660	133	D	0.0	0.0	0.9295774647887324	0.0	0.0	0.028169014084507	0.0	0.0	0.0	0.0	0.0	0.0140845070422535	0.0	0.0140845070422535	0.0140845070422535	0.0	0.0	0.0	0.0	0.0
P60660	135	N	0.0	0.0	0.0	0.0104166666666666	0.0	0.0	0.0	0.0	0.0	0.0	0.0104166666666666	0.90625	0.0104166666666666	0.0104166666666666	0.0	0.0416666666666666	0.0104166666666666	0.0	0.0	0.0
P60660	136	G	0.0	0.0	0.0104166666666666	0.0	0.0	0.9791666666666666	0.0	0.0	0.0	0.0	0.0	0.0	0.0	0.0	0.0104166666666666	0.0	0.0	0.0	0.0	0.0
P60660	138	I	0.0	0.0	0.0	0.010752688172043	0.0	0.0	0.0	0.8494623655913979	0.0	0.010752688172043	0.0	0.0	0.0	0.0	0.0	0.0	0.0	0.1290322580645161	0.0	0.0
P60660	139	N	0.0	0.0	0.032258064516129	0.0	0.0	0.0	0.043010752688172	0.010752688172043	0.0	0.0	0.0	0.8924731182795699	0.0	0.0	0.0	0.010752688172043	0.010752688172043	0.0	0.0	0.0
P60660	140	Y	0.0	0.010752688172043	0.0	0.0	0.0	0.0	0.0	0.0	0.0	0.0	0.0	0.0	0.0	0.0	0.021505376344086	0.021505376344086	0.0	0.0	0.010752688172043	0.935483870967742
P60660	141	E	0.043010752688172	0.0	0.0	0.8602150537634409	0.0	0.0	0.010752688172043	0.0	0.010752688172043	0.0	0.0	0.0	0.0	0.0	0.0	0.010752688172043	0.064516129032258	0.0	0.0	0.0
P60660	143	F	0.0	0.0	0.0	0.0217391304347826	0.75	0.0	0.0	0.0	0.0108695652173913	0.1956521739130435	0.0	0.0	0.0	0.0	0.0108695652173913	0.0	0.0108695652173913	0.0	0.0	0.0
P60673	0	M	0.0	0.0	0.0	0.0	0.0	0.0	0.0	0.0	0.0	0.0	1.0	0.0	0.0	0.0	0.0	0.0	0.0	0.0	0.0	0.0
P60673	1	G	0.0833333333333333	0.0	0.0416666666666666	0.0	0.0	0.7083333333333334	0.0	0.0	0.0	0.0	0.0	0.125	0.0	0.0	0.0	0.0416666666666666	0.0	0.0	0.0	0.0
P60673	2	D	0.0	0.0833333333333333	0.7083333333333334	0.125	0.0	0.0	0.0	0.0	0.0	0.0	0.0	0.0	0.0	0.0	0.0	0.0	0.0	0.0	0.0	0.0833333333333333
P60673	3	W	0.0	0.0	0.0	0.0	0.0	0.0	0.0	0.0	0.0	0.0	0.0	0.0	0.0	0.0	0.0	0.0	0.0	0.0	1.0	0.0
P60673	4	K	0.0	0.0	0.0	0.0	0.0	0.0	0.0	0.0	0.84	0.0	0.0	0.12	0.0	0.0	0.04	0.0	0.0	0.0	0.0	0.0
P60673	6	Y	0.0	0.0	0.0	0.0	0.12	0.0	0.04	0.0	0.0	0.0	0.0	0.0	0.0	0.0	0.0	0.0	0.0	0.0	0.0	0.84
P60673	7	I	0.0	0.0	0.0	0.0	0.0	0.0	0.0	0.96	0.0	0.0	0.0	0.0	0.0	0.0	0.0	0.0	0.04	0.0	0.0	0.0
P60673	11	L	0.0	0.0	0.0	0.0	0.0	0.0	0.0	0.0	0.0	1.0	0.0	0.0	0.0	0.0	0.0	0.0	0.0	0.0	0.0	0.0
P60673	13	D	0.0	0.0	0.96	0.04	0.0	0.0	0.0	0.0	0.0	0.0	0.0	0.0	0.0	0.0	0.0	0.0	0.0	0.0	0.0	0.0
P60673	16	I	0.0	0.0	0.0	0.0	0.0	0.0	0.0	0.8	0.0	0.0	0.0	0.0	0.0	0.0	0.0	0.0	0.0	0.2	0.0	0.0
P60673	18	D	0.0	0.0	1.0	0.0	0.0	0.0	0.0	0.0	0.0	0.0	0.0	0.0	0.0	0.0	0.0	0.0	0.0	0.0	0.0	0.0
P60673	19	V	0.04	0.0	0.0	0.0	0.0	0.0	0.0	0.0	0.0	0.0	0.0	0.0	0.0	0.0	0.0	0.0	0.0	0.96	0.0	0.0
P60673	20	A	1.0	0.0	0.0	0.0	0.0	0.0	0.0	0.0	0.0	0.0	0.0	0.0	0.0	0.0	0.0	0.0	0.0	0.0	0.0	0.0
P60673	21	I	0.0	0.0	0.0	0.0	0.0	0.0	0.0	0.92	0.0	0.0	0.0	0.0	0.0	0.0	0.0	0.0	0.0	0.08	0.0	0.0
P60673	22	V	0.0	0.0	0.0	0.0	0.0	0.0	0.0	0.0	0.0	0.0	0.0	0.0	0.0	0.0	0.0	0.0	0.0	1.0	0.0	0.0
P60673	23	G	0.0	0.0	0.0	0.0	0.0	1.0	0.0	0.0	0.0	0.0	0.0	0.0	0.0	0.0	0.0	0.0	0.0	0.0	0.0	0.0
P60673	24	H	0.0	0.0	0.0	0.0	0.0	0.0	0.76	0.0	0.0	0.24	0.0	0.0	0.0	0.0	0.0	0.0	0.0	0.0	0.0	0.0
P60673	25	A	0.12	0.0	0.0	0.0	0.04	0.0	0.0	0.0	0.0	0.0	0.0	0.0	0.0	0.0	0.0	0.8	0.0	0.0	0.0	0.04
P60673	26	D	0.0	0.0	0.84	0.0	0.0	0.04	0.0	0.0	0.0	0.0	0.0	0.12	0.0	0.0	0.0	0.0	0.0	0.0	0.0	0.0
P60673	27	N	0.0	0.0	0.0	0.0	0.0	0.0	0.0	0.0	0.0	0.0	0.0	1.0	0.0	0.0	0.0	0.0	0.0	0.0	0.0	0.0
P60673	29	C	0.04	0.72	0.0	0.0	0.0	0.0	0.0	0.0	0.0	0.0	0.0	0.0	0.0	0.0	0.0	0.2	0.0	0.0	0.0	0.04
P60673	30	V	0.0	0.0	0.0	0.0	0.0	0.0	0.0	0.0	0.0	0.0	0.0	0.0	0.0	0.0	0.0	0.0	0.0	1.0	0.0	0.0
P60673	31	W	0.0	0.0	0.0	0.0	0.0	0.0	0.0	0.0	0.0	0.0	0.0	0.0	0.0	0.0	0.0	0.0	0.0	0.0	1.0	0.0
P60673	32	A	1.0	0.0	0.0	0.0	0.0	0.0	0.0	0.0	0.0	0.0	0.0	0.0	0.0	0.0	0.0	0.0	0.0	0.0	0.0	0.0
P60673	33	S	0.12	0.0	0.0	0.0	0.0	0.0	0.0	0.0	0.0	0.0	0.0	0.0	0.0	0.0	0.0	0.8	0.08	0.0	0.0	0.0
P60673	35	P	0.0	0.0	0.0	0.0	0.0	0.0	0.0	0.0	0.0	0.0	0.0	0.0	1.0	0.0	0.0	0.0	0.0	0.0	0.0	0.0
P60673	36	G	0.0	0.0	0.0	0.0	0.0	1.0	0.0	0.0	0.0	0.0	0.0	0.0	0.0	0.0	0.0	0.0	0.0	0.0	0.0	0.0
P60673	37	G	0.0	0.0	0.0	0.0	0.0	1.0	0.0	0.0	0.0	0.0	0.0	0.0	0.0	0.0	0.0	0.0	0.0	0.0	0.0	0.0
P60673	38	L	0.0	0.0	0.0	0.0	0.0	0.0	0.0	0.04	0.0	0.84	0.0	0.0	0.0	0.0	0.0	0.0	0.0	0.12	0.0	0.0
P60673	39	L	0.0	0.0	0.0	0.0	0.0	0.0	0.0	0.0	0.0	1.0	0.0	0.0	0.0	0.0	0.0	0.0	0.0	0.0	0.0	0.0
P60673	40	A	0.88	0.0	0.0	0.0	0.0	0.0	0.0	0.0	0.0	0.0	0.0	0.0	0.0	0.0	0.0	0.12	0.0	0.0	0.0	0.0
P60673	41	A	1.0	0.0	0.0	0.0	0.0	0.0	0.0	0.0	0.0	0.0	0.0	0.0	0.0	0.0	0.0	0.0	0.0	0.0	0.0	0.0
P60673	42	I	0.0	0.0	0.0	0.0	0.0	0.0	0.0	0.8846153846153846	0.0	0.0	0.0	0.0	0.0	0.0	0.0	0.0	0.0	0.1153846153846153	0.0	0.0
P60673	43	S	0.0	0.0384615384615384	0.0	0.0	0.0	0.0	0.0	0.0	0.0	0.0	0.0	0.0	0.0	0.0	0.0	0.9615384615384616	0.0	0.0	0.0	0.0
P60673	44	P	0.0	0.0	0.0	0.0	0.0	0.0	0.0	0.0	0.0	0.0	0.0	0.0	1.0	0.0	0.0	0.0	0.0	0.0	0.0	0.0
P60673	45	Q	0.0	0.0	0.0	0.0	0.0	0.0	0.0384615384615384	0.0	0.0	0.0	0.0	0.0	0.0384615384615384	0.8461538461538461	0.0384615384615384	0.0	0.0	0.0	0.0	0.0384615384615384
P60673	46	E	0.0	0.0	0.0	1.0	0.0	0.0	0.0	0.0	0.0	0.0	0.0	0.0	0.0	0.0	0.0	0.0	0.0	0.0	0.0	0.0
P60673	47	V	0.0	0.0	0.0	0.0	0.0	0.0	0.0	0.0	0.0	0.0	0.0	0.0	0.0	0.0	0.0	0.0	0.0	1.0	0.0	0.0
P60673	48	G	0.0	0.0	0.16	0.04	0.0	0.76	0.0	0.0	0.0	0.0	0.0	0.0	0.0	0.0	0.0	0.04	0.0	0.0	0.0	0.0
P60673	51	T	0.0	0.0	0.0	0.0	0.0	0.0	0.0	0.08	0.0	0.0	0.0	0.0	0.0	0.0	0.0	0.0	0.84	0.08	0.0	0.0
P60673	52	G	0.0	0.0	0.0	0.0	0.0	0.96	0.0	0.0	0.0	0.0	0.0	0.0	0.0	0.0	0.0	0.04	0.0	0.0	0.0	0.0
P60673	54	D	0.0	0.0	1.0	0.0	0.0	0.0	0.0	0.0	0.0	0.0	0.0	0.0	0.0	0.0	0.0	0.0	0.0	0.0	0.0	0.0
P60673	55	R	0.0	0.0	0.0	0.0	0.0	0.0	0.0	0.0	0.0	0.0	0.0	0.0	0.0	0.0	1.0	0.0	0.0	0.0	0.0	0.0
P60673	57	T	0.12	0.0	0.0	0.0	0.0	0.04	0.0	0.0	0.0	0.0	0.04	0.0	0.0	0.0	0.0	0.08	0.72	0.0	0.0	0.0
P60673	58	F	0.0	0.0	0.0	0.0	0.875	0.0	0.0	0.0	0.0	0.125	0.0	0.0	0.0	0.0	0.0	0.0	0.0	0.0	0.0	0.0
P60673	59	L	0.0	0.0	0.0	0.0	0.0	0.0	0.0	0.0	0.0	1.0	0.0	0.0	0.0	0.0	0.0	0.0	0.0	0.0	0.0	0.0
P60673	60	Q	0.0	0.0	0.0	0.0	0.0	0.0	0.0	0.0	0.0833333333333333	0.0833333333333333	0.0833333333333333	0.0	0.0	0.7083333333333334	0.0	0.0	0.0416666666666666	0.0	0.0	0.0
P60673	62	G	0.0	0.0	0.0	0.0	0.0	1.0	0.0	0.0	0.0	0.0	0.0	0.0	0.0	0.0	0.0	0.0	0.0	0.0	0.0	0.0
P60673	66	G	0.76	0.0	0.04	0.0	0.0	0.2	0.0	0.0	0.0	0.0	0.0	0.0	0.0	0.0	0.0	0.0	0.0	0.0	0.0	0.0
P60673	67	G	0.0	0.0	0.0	0.0	0.0	1.0	0.0	0.0	0.0	0.0	0.0	0.0	0.0	0.0	0.0	0.0	0.0	0.0	0.0	0.0
P60673	70	C	0.0	0.92	0.0	0.0	0.0	0.0	0.0	0.0	0.0	0.0	0.04	0.0	0.0	0.0	0.0	0.0	0.0	0.04	0.0	0.0
P60673	72	V	0.0	0.0	0.0	0.0	0.0	0.0	0.0	0.0	0.0	0.0	0.0	0.0	0.0	0.0	0.0	0.0	0.0	1.0	0.0	0.0
P60673	73	I	0.0	0.0	0.0	0.0	0.0	0.0416666666666666	0.0	0.875	0.0	0.0833333333333333	0.0	0.0	0.0	0.0	0.0	0.0	0.0	0.0	0.0	0.0
P60673	74	R	0.0	0.04	0.0	0.0	0.0	0.0	0.04	0.0	0.0	0.0	0.0	0.0	0.0	0.0	0.92	0.0	0.0	0.0	0.0	0.0
P60673	75	D	0.0	0.0	1.0	0.0	0.0	0.0	0.0	0.0	0.0	0.0	0.0	0.0	0.0	0.0	0.0	0.0	0.0	0.0	0.0	0.0
P60673	77	L	0.0	0.0	0.0	0.0	0.0	0.0	0.0	0.0	0.0	0.96	0.04	0.0	0.0	0.0	0.0	0.0	0.0	0.0	0.0	0.0
P60673	78	L	0.0	0.0	0.0	0.0	0.0	0.0	0.0	0.0	0.0	0.92	0.04	0.0	0.0	0.0	0.0	0.0	0.04	0.0	0.0	0.0
P60673	80	E	0.0	0.0	0.12	0.76	0.0	0.0	0.0	0.0	0.04	0.0	0.0	0.04	0.04	0.0	0.0	0.0	0.0	0.0	0.0	0.0
P60673	82	D	0.0	0.0	0.96	0.0	0.0	0.0	0.0	0.0	0.0	0.0	0.0	0.0	0.0	0.0	0.0	0.0	0.04	0.0	0.0	0.0
P60673	84	V	0.0	0.0	0.0	0.0	0.04	0.0	0.0	0.0	0.0	0.0	0.04	0.0	0.0	0.0	0.0	0.0	0.0	0.92	0.0	0.0
P60673	86	D	0.0	0.0	1.0	0.0	0.0	0.0	0.0	0.0	0.0	0.0	0.0	0.0	0.0	0.0	0.0	0.0	0.0	0.0	0.0	0.0
P60673	88	R	0.0	0.0	0.0	0.0	0.0	0.0	0.04	0.0	0.0	0.0	0.0	0.0	0.0	0.0	0.96	0.0	0.0	0.0	0.0	0.0
P60673	89	T	0.0	0.0	0.0	0.0	0.0	0.0	0.0	0.0	0.0	0.0	0.04	0.0	0.0	0.0	0.0	0.2	0.76	0.0	0.0	0.0
P60673	90	K	0.0	0.0	0.0	0.0	0.0	0.0	0.0	0.0	0.96	0.0	0.0	0.0	0.0	0.0	0.04	0.0	0.0	0.0	0.0	0.0
P60673	91	G	0.0	0.0384615384615384	0.0	0.0769230769230769	0.0	0.8846153846153846	0.0	0.0	0.0	0.0	0.0	0.0	0.0	0.0	0.0	0.0	0.0	0.0	0.0	0.0
P60673	93	D	0.0	0.0	0.8846153846153846	0.0384615384615384	0.0	0.0	0.0	0.0	0.0	0.0	0.0	0.0384615384615384	0.0	0.0384615384615384	0.0	0.0	0.0	0.0	0.0	0.0
P60673	95	R	0.0	0.0	0.0	0.0	0.0	0.0	0.0	0.0	0.1153846153846153	0.0384615384615384	0.0384615384615384	0.0	0.0	0.0	0.8076923076923077	0.0	0.0	0.0	0.0	0.0
P60673	98	C	0.0	0.9615384615384616	0.0	0.0	0.0	0.0	0.0	0.0	0.0	0.0	0.0	0.0	0.0	0.0	0.0	0.0	0.0384615384615384	0.0	0.0	0.0
P60673	100	G	0.0384615384615384	0.0	0.0	0.0	0.0	0.9615384615384616	0.0	0.0	0.0	0.0	0.0	0.0	0.0	0.0	0.0	0.0	0.0	0.0	0.0	0.0
P60673	102	A	0.0769230769230769	0.0	0.0	0.0	0.0	0.0	0.0	0.0	0.0	0.0	0.0	0.0	0.0	0.0	0.0	0.0769230769230769	0.8461538461538461	0.0	0.0	0.0
P60673	103	P	0.0	0.0	0.0	0.0	0.0	0.0	0.0	0.0769230769230769	0.0	0.0	0.0	0.0	0.8076923076923077	0.0	0.0	0.0769230769230769	0.0384615384615384	0.0	0.0	0.0
P60673	105	A	0.8846153846153846	0.0	0.0	0.0	0.0	0.0	0.0	0.0	0.0	0.0384615384615384	0.0	0.0	0.0	0.0	0.0	0.0	0.0384615384615384	0.0384615384615384	0.0	0.0
P60673	106	L	0.0	0.0	0.0	0.0	0.0	0.0	0.0	0.0	0.0	0.9615384615384616	0.0384615384615384	0.0	0.0	0.0	0.0	0.0	0.0	0.0	0.0	0.0
P60673	109	L	0.0	0.0	0.0	0.0	0.0384615384615384	0.0	0.0	0.0	0.0	0.8461538461538461	0.0	0.0	0.0	0.0	0.0	0.0	0.0	0.1153846153846153	0.0	0.0
P60673	110	M	0.0	0.0	0.0	0.0	0.0	0.0	0.0	0.0	0.0	0.0	1.0	0.0	0.0	0.0	0.0	0.0	0.0	0.0	0.0	0.0
P60673	111	G	0.0	0.0	0.0	0.0	0.0	0.9615384615384616	0.0	0.0	0.0	0.0	0.0	0.0	0.0	0.0	0.0	0.0	0.0	0.0384615384615384	0.0	0.0
P60673	114	G	0.0	0.0	0.0	0.0	0.0	0.9615384615384616	0.0	0.0	0.0	0.0384615384615384	0.0	0.0	0.0	0.0	0.0	0.0	0.0	0.0	0.0	0.0
P60673	115	V	0.0769230769230769	0.0	0.0	0.0	0.0	0.0	0.0	0.0769230769230769	0.0	0.0384615384615384	0.0	0.0	0.0	0.0	0.0	0.0	0.0	0.8076923076923077	0.0	0.0
P60673	116	H	0.0	0.0	0.0	0.0	0.0	0.0	0.9230769230769232	0.0	0.0	0.0	0.0	0.0	0.0384615384615384	0.0	0.0384615384615384	0.0	0.0	0.0	0.0	0.0
P60673	117	G	0.0	0.0	0.0	0.0	0.0384615384615384	0.8846153846153846	0.0	0.0	0.0	0.0	0.0	0.0	0.0	0.0	0.0384615384615384	0.0	0.0	0.0384615384615384	0.0	0.0
P60673	118	G	0.0	0.0	0.0	0.0	0.0	0.9615384615384616	0.0	0.0	0.0	0.0	0.0	0.0	0.0384615384615384	0.0	0.0	0.0	0.0	0.0	0.0	0.0
P60673	120	L	0.0769230769230769	0.0	0.0	0.0	0.0	0.0	0.0	0.0	0.0	0.8846153846153846	0.0	0.0	0.0	0.0	0.0	0.0	0.0	0.0384615384615384	0.0	0.0
P60673	121	N	0.0384615384615384	0.0	0.0	0.0	0.0	0.0	0.0	0.0	0.0	0.0	0.0	0.9230769230769232	0.0	0.0384615384615384	0.0	0.0	0.0	0.0	0.0	0.0
P60673	122	K	0.0	0.0	0.0	0.0	0.0	0.0384615384615384	0.0	0.0	0.7307692307692307	0.0769230769230769	0.0	0.0	0.0	0.1153846153846153	0.0	0.0	0.0384615384615384	0.0	0.0	0.0
P60673	125	H	0.0384615384615384	0.0384615384615384	0.0	0.0	0.0	0.0	0.9230769230769232	0.0	0.0	0.0	0.0	0.0	0.0	0.0	0.0	0.0	0.0	0.0	0.0	0.0
P60673	128	I	0.0416666666666666	0.0	0.0416666666666666	0.0	0.0	0.0416666666666666	0.0	0.7916666666666666	0.0	0.0	0.0	0.0	0.0	0.0	0.0	0.0	0.0416666666666666	0.0416666666666666	0.0	0.0
P60673	134	Q	0.0	0.0	0.0	0.0	0.0	0.0	0.0	0.0	0.1666666666666666	0.0	0.0	0.0	0.0	0.7222222222222222	0.1111111111111111	0.0	0.0	0.0	0.0	0.0
P60673	135	G	0.0	0.0555555555555555	0.0	0.0	0.0	0.8333333333333334	0.0	0.0	0.0	0.0	0.0	0.0555555555555555	0.0	0.0	0.0	0.0	0.0	0.0	0.0555555555555555	0.0
P60842	0	M	0.0	0.0	0.0	0.0	0.0	0.0	0.0	0.0	0.0	0.0	1.0	0.0	0.0	0.0	0.0	0.0	0.0	0.0	0.0	0.0
P60842	1	S	0.0	0.0	0.0	0.0	0.0	0.0	0.0	0.0	0.0	0.0	0.0	0.0	0.0	0.0	0.0	1.0	0.0	0.0	0.0	0.0
P60842	2	A	1.0	0.0	0.0	0.0	0.0	0.0	0.0	0.0	0.0	0.0	0.0	0.0	0.0	0.0	0.0	0.0	0.0	0.0	0.0	0.0
P60842	3	S	0.0	0.0	0.0	0.0	0.0	0.0	0.0	0.0	0.0	0.0	0.0	0.0	0.0	0.0	0.0	1.0	0.0	0.0	0.0	0.0
P60842	4	Q	0.0	0.0	0.0	0.0	0.0	0.0	0.0	0.0	0.0	0.0	0.0	0.0	0.0	1.0	0.0	0.0	0.0	0.0	0.0	0.0
P60842	5	D	0.0	0.0	1.0	0.0	0.0	0.0	0.0	0.0	0.0	0.0	0.0	0.0	0.0	0.0	0.0	0.0	0.0	0.0	0.0	0.0
P60842	6	S	0.0	0.0	0.0	0.0	0.0	0.0	0.0	0.0	0.0	0.0	0.0	0.0	0.0	0.0	0.0	1.0	0.0	0.0	0.0	0.0
P60842	7	R	0.0	0.0	0.0	0.0	0.0	0.0	0.0	0.0	0.0	0.0	0.0	0.0	0.0	0.0	1.0	0.0	0.0	0.0	0.0	0.0
P60842	8	S	0.0	0.0	0.0	0.0	0.0	0.0	0.0	0.0	0.0	0.0	0.0	0.0	0.0	0.0	0.0	1.0	0.0	0.0	0.0	0.0
P60842	9	R	0.0	0.0	0.0	0.0	0.0	0.0	0.0	0.0	0.0	0.0	0.0	0.0	0.0	0.0	1.0	0.0	0.0	0.0	0.0	0.0
P60842	10	D	0.0	0.0	1.0	0.0	0.0	0.0	0.0	0.0	0.0	0.0	0.0	0.0	0.0	0.0	0.0	0.0	0.0	0.0	0.0	0.0
P60842	33	F	0.0	0.0	0.0	0.0	0.9862385321100916	0.0	0.0	0.0	0.0	0.0	0.0045871559633027	0.0045871559633027	0.0	0.0	0.0	0.0	0.0045871559633027	0.0	0.0	0.0
P60842	34	D	0.0049019607843137	0.0049019607843137	0.8774509803921569	0.0980392156862745	0.0	0.0	0.0	0.0	0.0	0.0049019607843137	0.0049019607843137	0.0049019607843137	0.0	0.0	0.0	0.0	0.0	0.0	0.0	0.0
P60842	36	M	0.0044052863436123	0.0	0.0	0.0	0.0	0.0044052863436123	0.0	0.0088105726872246	0.0	0.1762114537444934	0.7709251101321586	0.0	0.0	0.0	0.0044052863436123	0.0	0.0044052863436123	0.0044052863436123	0.0	0.0220264317180616
P60842	38	L	0.0	0.0	0.0043668122270742	0.0	0.0	0.0	0.0	0.0262008733624454	0.0	0.9475982532751092	0.0	0.0	0.0	0.0	0.0087336244541484	0.0043668122270742	0.0087336244541484	0.0	0.0	0.0
P60842	42	L	0.0	0.0043478260869565	0.0	0.0	0.0043478260869565	0.0043478260869565	0.0	0.0347826086956521	0.0	0.9217391304347826	0.0	0.0	0.0	0.0	0.0	0.0043478260869565	0.0	0.0260869565217391	0.0	0.0
P60842	43	L	0.0	0.0	0.0	0.0	0.0	0.0	0.0	0.0167597765363128	0.0055865921787709	0.9776536312849162	0.0	0.0	0.0	0.0	0.0	0.0	0.0	0.0	0.0	0.0
P60842	44	R	0.0	0.0	0.0	0.0	0.0	0.0	0.0111731843575419	0.0	0.0279329608938547	0.0	0.0	0.0	0.0	0.0055865921787709	0.9497206703910616	0.0	0.0055865921787709	0.0	0.0	0.0
P60842	45	G	0.0087336244541484	0.0	0.0	0.0	0.0	0.9868995633187772	0.0	0.0	0.0	0.0	0.0	0.0	0.0	0.0	0.0043668122270742	0.0	0.0	0.0	0.0	0.0
P60842	46	I	0.0	0.0	0.0043478260869565	0.0	0.0	0.0	0.0	0.8826086956521739	0.0	0.0304347826086956	0.0	0.0	0.0	0.0	0.0	0.0	0.008695652173913	0.0739130434782608	0.0	0.0
P60842	47	Y	0.0	0.0	0.0	0.0	0.1347826086956521	0.0	0.0043478260869565	0.0	0.0	0.0130434782608695	0.0	0.0	0.0	0.0043478260869565	0.0	0.0	0.0	0.0043478260869565	0.0	0.8391304347826087
P60842	49	Y	0.0049019607843137	0.0049019607843137	0.0	0.0	0.0196078431372549	0.0	0.0196078431372549	0.0	0.0	0.0147058823529411	0.0049019607843137	0.0	0.0	0.0	0.0	0.0049019607843137	0.0	0.0049019607843137	0.0	0.9215686274509804
P60842	50	G	0.0	0.0	0.0074074074074074	0.0	0.0	0.9111111111111112	0.0	0.0	0.0	0.0	0.0	0.037037037037037	0.0074074074074074	0.0074074074074074	0.0074074074074074	0.0074074074074074	0.0074074074074074	0.0	0.0	0.0074074074074074
P60842	51	F	0.0	0.0	0.0	0.0	0.9044117647058824	0.0	0.0147058823529411	0.0073529411764705	0.0	0.0	0.0073529411764705	0.0	0.0073529411764705	0.0	0.0	0.0	0.0	0.0073529411764705	0.0	0.0514705882352941
P60842	52	E	0.0054644808743169	0.0	0.0109289617486338	0.9344262295081968	0.0	0.0	0.0	0.0	0.0109289617486338	0.0054644808743169	0.0	0.0	0.0	0.0	0.0	0.0054644808743169	0.0109289617486338	0.0163934426229508	0.0	0.0
P60842	54	P	0.0	0.0042918454935622	0.0	0.0	0.0	0.0	0.0042918454935622	0.0	0.0	0.0042918454935622	0.0	0.0	0.9785407725321889	0.0	0.0	0.0085836909871244	0.0	0.0	0.0	0.0
P60842	55	S	0.0	0.0042735042735042	0.0	0.0128205128205128	0.0042735042735042	0.0042735042735042	0.0	0.0042735042735042	0.0	0.0	0.0	0.0	0.0042735042735042	0.0	0.0	0.9658119658119658	0.0	0.0	0.0	0.0
P60842	56	A	0.8340425531914893	0.0	0.0042553191489361	0.0170212765957446	0.0042553191489361	0.0	0.0212765957446808	0.0042553191489361	0.0085106382978723	0.0127659574468085	0.0042553191489361	0.0	0.0212765957446808	0.0	0.0042553191489361	0.0127659574468085	0.0297872340425531	0.0085106382978723	0.0	0.0127659574468085
P60842	57	I	0.0	0.0	0.0	0.0	0.0127659574468085	0.0042553191489361	0.0	0.9361702127659576	0.0	0.0085106382978723	0.0	0.0	0.0	0.0	0.0042553191489361	0.0042553191489361	0.0042553191489361	0.025531914893617	0.0	0.0
P60842	58	Q	0.0042735042735042	0.0	0.0	0.0	0.0	0.0	0.0	0.0042735042735042	0.0	0.0	0.0	0.0	0.0042735042735042	0.9658119658119658	0.0042735042735042	0.0085470085470085	0.0042735042735042	0.0042735042735042	0.0	0.0
P60842	59	Q	0.0	0.0	0.0	0.0	0.0	0.0	0.0	0.0085106382978723	0.0212765957446808	0.0	0.0085106382978723	0.0	0.0085106382978723	0.8851063829787233	0.0042553191489361	0.0595744680851063	0.0	0.0042553191489361	0.0	0.0
P60842	60	R	0.0	0.0	0.0	0.0	0.0	0.0042735042735042	0.0	0.0	0.0427350427350427	0.0	0.0	0.0	0.0	0.0042735042735042	0.9444444444444444	0.0	0.0042735042735042	0.0	0.0	0.0
P60842	61	A	0.8076923076923077	0.0	0.0042735042735042	0.0	0.0	0.1581196581196581	0.0	0.0	0.0	0.0	0.0	0.0042735042735042	0.0042735042735042	0.0	0.0	0.017094017094017	0.0	0.0042735042735042	0.0	0.0
P60842	62	I	0.0	0.0	0.0	0.0042553191489361	0.0	0.0	0.0	0.9191489361702128	0.0	0.0085106382978723	0.0042553191489361	0.0	0.0	0.0	0.0042553191489361	0.0042553191489361	0.0085106382978723	0.0425531914893617	0.0042553191489361	0.0
P60842	64	P	0.0042372881355932	0.0	0.0042372881355932	0.0	0.0	0.0	0.0084745762711864	0.0	0.0	0.0042372881355932	0.0	0.0	0.9364406779661016	0.0423728813559322	0.0	0.0	0.0	0.0	0.0	0.0
P60842	68	G	0.0	0.0	0.0	0.0085106382978723	0.0	0.8978723404255319	0.0042553191489361	0.0	0.0212765957446808	0.0042553191489361	0.0127659574468085	0.0212765957446808	0.0	0.0042553191489361	0.0127659574468085	0.0042553191489361	0.0042553191489361	0.0042553191489361	0.0	0.0
P60842	70	D	0.0	0.0	0.9743589743589745	0.0085470085470085	0.0	0.0	0.0	0.0	0.0	0.0042735042735042	0.0	0.0128205128205128	0.0	0.0	0.0	0.0	0.0	0.0	0.0	0.0
P60842	72	I	0.0	0.0	0.0	0.0	0.0	0.0	0.0	0.9439655172413792	0.0	0.0344827586206896	0.0	0.0	0.0	0.0	0.0043103448275862	0.0	0.0	0.0172413793103448	0.0	0.0
P60842	73	A	0.8360655737704918	0.0109289617486338	0.0	0.0054644808743169	0.0	0.1202185792349726	0.0	0.0	0.0	0.0	0.0	0.0	0.0	0.0109289617486338	0.0	0.0	0.0	0.0163934426229508	0.0	0.0
P60842	74	Q	0.0	0.0	0.0	0.0	0.0	0.0	0.0	0.0	0.0	0.0	0.0	0.0	0.0	0.994535519125683	0.0054644808743169	0.0	0.0	0.0	0.0	0.0
P60842	75	A	0.9484978540772532	0.0	0.0	0.0	0.0	0.0042918454935622	0.0	0.0	0.0	0.0	0.0	0.0	0.0	0.0042918454935622	0.0	0.0429184549356223	0.0	0.0	0.0	0.0
P60842	76	Q	0.0	0.0	0.0043103448275862	0.0	0.0	0.0	0.0043103448275862	0.0	0.0	0.0043103448275862	0.0	0.0	0.0043103448275862	0.9827586206896552	0.0	0.0	0.0	0.0	0.0	0.0
P60842	77	S	0.0129310344827586	0.0	0.0	0.0	0.0	0.0	0.0	0.0	0.0	0.0	0.0	0.0	0.0	0.0	0.0043103448275862	0.9827586206896552	0.0	0.0	0.0	0.0
P60842	78	G	0.0	0.0	0.0	0.0	0.0	0.9957081545064378	0.0	0.0	0.0	0.0	0.0042918454935622	0.0	0.0	0.0	0.0	0.0	0.0	0.0	0.0	0.0
P60842	79	T	0.0	0.0	0.0054945054945054	0.0	0.0	0.0	0.0054945054945054	0.0	0.0	0.0	0.0	0.0	0.0054945054945054	0.0	0.0	0.0164835164835164	0.967032967032967	0.0	0.0	0.0
P60842	80	G	0.0	0.0042918454935622	0.0	0.0	0.0	0.9828326180257512	0.0	0.0	0.0	0.0	0.0	0.0	0.0042918454935622	0.0	0.0	0.0	0.0	0.0042918454935622	0.0042918454935622	0.0
P60842	81	K	0.0042553191489361	0.0	0.0	0.0	0.0	0.0	0.0042553191489361	0.0	0.9872340425531916	0.0	0.0	0.0	0.0042553191489361	0.0	0.0	0.0	0.0	0.0	0.0	0.0
P60842	82	T	0.0042553191489361	0.0	0.0	0.0	0.0	0.0042553191489361	0.0042553191489361	0.0	0.0	0.0	0.0042553191489361	0.0	0.0042553191489361	0.0	0.0	0.0085106382978723	0.9702127659574468	0.0	0.0	0.0
P60842	83	A	0.8808510638297873	0.0085106382978723	0.0	0.0042553191489361	0.0	0.051063829787234	0.0	0.0	0.0	0.0042553191489361	0.0	0.0	0.0085106382978723	0.0	0.0	0.025531914893617	0.0170212765957446	0.0	0.0	0.0
P60842	84	T	0.059322033898305	0.0042372881355932	0.0	0.0	0.0042372881355932	0.0	0.0042372881355932	0.0127118644067796	0.0042372881355932	0.0042372881355932	0.0254237288135593	0.0	0.0084745762711864	0.0	0.0	0.0042372881355932	0.8516949152542372	0.0169491525423728	0.0	0.0
P60842	85	F	0.0	0.0	0.0	0.0	0.9322033898305084	0.0	0.0	0.0254237288135593	0.0042372881355932	0.0211864406779661	0.0	0.0	0.0	0.0	0.0	0.0042372881355932	0.0042372881355932	0.0	0.0	0.0084745762711864
P60842	87	I	0.0	0.0	0.0054054054054054	0.0	0.0	0.0	0.0	0.7945945945945946	0.0	0.0324324324324324	0.0054054054054054	0.0	0.0	0.0	0.0	0.0054054054054054	0.0054054054054054	0.1513513513513513	0.0	0.0
P60842	90	L	0.0	0.0378378378378378	0.0	0.0	0.0	0.0	0.0	0.0054054054054054	0.0	0.945945945945946	0.0108108108108108	0.0	0.0	0.0	0.0	0.0	0.0	0.0	0.0	0.0
P60842	91	Q	0.0508474576271186	0.0	0.0042372881355932	0.0720338983050847	0.0	0.0	0.0	0.0	0.0	0.0042372881355932	0.0	0.0169491525423728	0.0084745762711864	0.8220338983050848	0.0	0.0211864406779661	0.0	0.0	0.0	0.0
P60842	94	E	0.0046082949308755	0.0	0.8064516129032258	0.0460829493087557	0.0	0.0046082949308755	0.0	0.0046082949308755	0.0138248847926267	0.0	0.0	0.0829493087557603	0.0	0.0138248847926267	0.0	0.0138248847926267	0.0	0.0092165898617511	0.0	0.0
P60842	101	Q	0.00836820083682	0.0	0.0	0.0	0.0	0.0	0.0	0.0	0.00418410041841	0.00418410041841	0.0	0.0	0.0	0.9832635983263598	0.0	0.0	0.0	0.0	0.0	0.0
P60842	102	A	0.7656903765690377	0.0	0.0	0.0	0.0	0.0334728033472803	0.0	0.00836820083682	0.0	0.00836820083682	0.0	0.0	0.00418410041841	0.0	0.0	0.0376569037656903	0.0167364016736401	0.1255230125523012	0.0	0.0
P60842	103	L	0.0	0.0	0.0	0.0	0.00418410041841	0.0	0.00418410041841	0.0334728033472803	0.0	0.9330543933054394	0.0167364016736401	0.0	0.0	0.0	0.00418410041841	0.0	0.0	0.00418410041841	0.0	0.0
P60842	105	L	0.0	0.0	0.0	0.0	0.0	0.0	0.0	0.0170454545454545	0.0	0.9318181818181818	0.0170454545454545	0.0	0.0056818181818181	0.0	0.0	0.0	0.0	0.0284090909090909	0.0	0.0
P60842	107	P	0.005181347150259	0.0	0.0	0.0	0.0	0.0	0.005181347150259	0.0	0.0	0.005181347150259	0.0	0.0	0.9792746113989638	0.0	0.0	0.0	0.005181347150259	0.0	0.0	0.0
P60842	108	T	0.0042016806722689	0.0	0.0	0.0	0.0	0.0	0.0042016806722689	0.0	0.0	0.0	0.0	0.0042016806722689	0.0	0.0	0.0	0.0	0.9831932773109244	0.0042016806722689	0.0	0.0
P60842	109	R	0.0	0.0	0.0	0.0042016806722689	0.0	0.0	0.0042016806722689	0.0	0.0	0.0	0.0	0.0	0.0	0.0	0.9915966386554622	0.0	0.0	0.0	0.0	0.0
P60842	110	E	0.0	0.0	0.0	0.99163179916318	0.0	0.0	0.0	0.0	0.0	0.0	0.0	0.0	0.0	0.0	0.0	0.0	0.0	0.00836820083682	0.0	0.0
P60842	111	L	0.0	0.0	0.0	0.0	0.0	0.0	0.00418410041841	0.0	0.00418410041841	0.99163179916318	0.0	0.0	0.0	0.0	0.0	0.0	0.0	0.0	0.0	0.0
P60842	112	A	0.9665271966527196	0.0	0.0	0.00418410041841	0.0	0.0	0.0	0.0	0.0	0.0	0.00418410041841	0.0	0.0	0.00418410041841	0.0	0.00418410041841	0.00836820083682	0.00836820083682	0.0	0.0
P60842	114	Q	0.0	0.0	0.0	0.0	0.0	0.0	0.00418410041841	0.0	0.0	0.00836820083682	0.0	0.0	0.0	0.98744769874477	0.0	0.0	0.0	0.0	0.0	0.0
P60842	115	I	0.0053475935828877	0.0	0.0053475935828877	0.0	0.0	0.0	0.0	0.8288770053475936	0.0	0.0	0.0	0.0	0.0	0.0	0.0	0.0481283422459893	0.1122994652406417	0.0	0.0	0.0
P60842	117	K	0.0	0.0	0.0042016806722689	0.0042016806722689	0.0	0.0084033613445378	0.0042016806722689	0.0	0.7605042016806722	0.0042016806722689	0.0042016806722689	0.0378151260504201	0.0	0.0084033613445378	0.0546218487394958	0.0672268907563025	0.0336134453781512	0.0042016806722689	0.0	0.0042016806722689
P60842	118	V	0.0	0.0042372881355932	0.0042372881355932	0.0	0.0	0.0084745762711864	0.0	0.0042372881355932	0.0	0.0	0.0	0.0	0.0	0.0	0.0	0.0	0.0169491525423728	0.961864406779661	0.0	0.0
P60842	121	A	0.7196652719665272	0.00836820083682	0.0209205020920502	0.00418410041841	0.00418410041841	0.0125523012552301	0.0209205020920502	0.0	0.00836820083682	0.00418410041841	0.0	0.0167364016736401	0.0	0.00418410041841	0.0125523012552301	0.1422594142259414	0.0125523012552301	0.00836820083682	0.0	0.0
P60842	122	L	0.0	0.0	0.0	0.0	0.00836820083682	0.0	0.0	0.1087866108786611	0.0	0.8702928870292888	0.00418410041841	0.0	0.0	0.0	0.0	0.0	0.0	0.00836820083682	0.0	0.0
P60842	123	G	0.0167364016736401	0.0	0.0	0.0	0.0	0.9414225941422594	0.0	0.0	0.0	0.0	0.0	0.0	0.0	0.0	0.0	0.0418410041841004	0.0	0.0	0.0	0.0
P60842	124	D	0.00418410041841	0.0	0.8326359832635983	0.0502092050209205	0.00418410041841	0.00836820083682	0.00836820083682	0.0	0.0125523012552301	0.00836820083682	0.0	0.00836820083682	0.0	0.0125523012552301	0.0	0.0292887029288702	0.0125523012552301	0.00418410041841	0.0	0.00418410041841
P60842	125	Y	0.0051546391752577	0.0051546391752577	0.0	0.0	0.1752577319587628	0.0	0.0463917525773195	0.0	0.0	0.0103092783505154	0.0	0.0103092783505154	0.0	0.0	0.0051546391752577	0.0051546391752577	0.0	0.0051546391752577	0.0	0.7319587628865979
P60842	131	H	0.00418410041841	0.0	0.0	0.0	0.00418410041841	0.0	0.9037656903765692	0.00418410041841	0.0	0.0209205020920502	0.0209205020920502	0.0	0.0	0.0	0.0	0.0	0.0	0.00418410041841	0.0	0.0376569037656903
P60842	132	A	0.803347280334728	0.0292887029288702	0.0	0.0	0.0	0.0	0.0	0.00836820083682	0.0	0.0376569037656903	0.00836820083682	0.0	0.00836820083682	0.0	0.00418410041841	0.0543933054393305	0.0209205020920502	0.0251046025104602	0.0	0.0
P60842	133	C	0.0167364016736401	0.9581589958158996	0.0	0.0	0.00418410041841	0.0	0.0	0.0	0.0	0.0	0.0	0.0	0.0	0.0	0.0	0.0125523012552301	0.0	0.00418410041841	0.00418410041841	0.0
P60842	134	I	0.0	0.0	0.0	0.0	0.0	0.0	0.0	0.7154811715481172	0.0	0.0	0.0	0.0	0.0	0.0	0.0	0.0	0.00836820083682	0.2761506276150627	0.0	0.0
P60842	135	G	0.0	0.0	0.0	0.0	0.0	0.9956896551724138	0.0	0.0	0.0	0.0	0.0	0.0	0.0	0.0	0.0	0.0043103448275862	0.0	0.0	0.0	0.0
P60842	136	G	0.0	0.0	0.0	0.0	0.0	0.99581589958159	0.0	0.0	0.0	0.0	0.0	0.0	0.0	0.00418410041841	0.0	0.0	0.0	0.0	0.0	0.0
P60842	137	T	0.0125523012552301	0.0	0.0	0.0	0.0	0.0	0.0	0.00418410041841	0.0669456066945606	0.0	0.0	0.00836820083682	0.0	0.0	0.0125523012552301	0.00418410041841	0.8870292887029289	0.00418410041841	0.0	0.0
P60842	139	V	0.0	0.0	0.0	0.0	0.00836820083682	0.0	0.00418410041841	0.1087866108786611	0.0	0.0502092050209205	0.0209205020920502	0.0	0.00418410041841	0.0	0.0460251046025104	0.00418410041841	0.0251046025104602	0.7280334728033473	0.0	0.0
P60842	142	E	0.0129310344827586	0.0	0.9525862068965516	0.0172413793103448	0.0	0.0	0.0	0.0	0.0	0.0	0.0	0.0043103448275862	0.0	0.0	0.0	0.0	0.0086206896551724	0.0043103448275862	0.0	0.0
P60842	146	L	0.00418410041841	0.0	0.0	0.0	0.0376569037656903	0.0	0.0	0.0209205020920502	0.0	0.9163179916317992	0.0167364016736401	0.0	0.0	0.0	0.0	0.0	0.0	0.00418410041841	0.0	0.0
P60842	148	M	0.0	0.0	0.0	0.0	0.0	0.0	0.0	0.0	0.0	0.0	1.0	0.0	0.0	0.0	0.0	0.0	0.0	0.0	0.0	0.0
P60842	150	A	0.0042016806722689	0.0	0.0	0.0	0.0	0.9663865546218487	0.0	0.0	0.0126050420168067	0.0042016806722689	0.0	0.0	0.0	0.0042016806722689	0.0084033613445378	0.0	0.0	0.0	0.0	0.0
P60842	152	H	0.0	0.0	0.0	0.0	0.00418410041841	0.0	0.7489539748953975	0.0	0.0	0.0	0.0	0.00418410041841	0.0	0.2343096234309623	0.00418410041841	0.00418410041841	0.0	0.0	0.0	0.0
P60842	154	I	0.00836820083682	0.00418410041841	0.0	0.0	0.0	0.0	0.0	0.100418410041841	0.0	0.00836820083682	0.0	0.0	0.0	0.0	0.0	0.0	0.0	0.8786610878661087	0.0	0.0
P60842	155	V	0.00836820083682	0.0	0.0	0.0	0.0	0.0	0.0	0.0209205020920502	0.0	0.0	0.0	0.0	0.0	0.0	0.0	0.1673640167364016	0.00418410041841	0.799163179916318	0.0	0.0
P60842	156	G	0.00418410041841	0.00418410041841	0.0	0.0	0.0	0.99163179916318	0.0	0.0	0.0	0.0	0.0	0.0	0.0	0.0	0.0	0.0	0.0	0.0	0.0	0.0
P60842	157	T	0.0	0.0	0.0	0.0	0.0	0.0	0.0	0.0	0.0	0.0	0.0	0.0	0.0	0.0	0.0	0.0	1.0	0.0	0.0	0.0
P60842	158	P	0.0	0.0	0.0	0.0	0.0	0.0	0.0	0.0	0.0	0.0	0.0	0.0	1.0	0.0	0.0	0.0	0.0	0.0	0.0	0.0
P60842	159	G	0.0	0.0	0.0	0.0	0.0	1.0	0.0	0.0	0.0	0.0	0.0	0.0	0.0	0.0	0.0	0.0	0.0	0.0	0.0	0.0
P60842	160	R	0.0	0.0	0.0	0.0	0.0	0.0	0.0	0.0	0.0	0.0	0.0	0.0	0.0	0.0	1.0	0.0	0.0	0.0	0.0	0.0
P60842	161	V	0.0	0.00418410041841	0.0	0.0	0.0	0.0	0.0	0.0502092050209205	0.0	0.0167364016736401	0.00418410041841	0.0	0.0	0.0	0.0	0.00418410041841	0.0	0.9205020920502092	0.0	0.0
P60842	163	D	0.0	0.0	0.9707112970711296	0.0	0.0	0.0	0.0251046025104602	0.0	0.0	0.0	0.0	0.0	0.0	0.0	0.0	0.0	0.0	0.0	0.0	0.00418410041841
P60842	164	M	0.0	0.0	0.0	0.0	0.0	0.0	0.0	0.0126050420168067	0.0	0.0588235294117647	0.8991596638655462	0.0042016806722689	0.0	0.0	0.0	0.0	0.0	0.0252100840336134	0.0	0.0
P60842	165	L	0.0126050420168067	0.0042016806722689	0.0	0.0	0.0	0.0	0.0	0.8697478991596639	0.0	0.0588235294117647	0.0462184873949579	0.0	0.0	0.0	0.0	0.0	0.0	0.0084033613445378	0.0	0.0
P60842	167	R	0.0	0.0042016806722689	0.0084033613445378	0.0042016806722689	0.0	0.0798319327731092	0.0	0.0	0.0798319327731092	0.0084033613445378	0.0	0.0	0.0	0.0252100840336134	0.7857142857142857	0.0042016806722689	0.0	0.0	0.0	0.0
P60842	170	L	0.0	0.0	0.0	0.0	0.0672268907563025	0.0	0.0	0.0294117647058823	0.0	0.8949579831932774	0.0084033613445378	0.0	0.0	0.0	0.0	0.0	0.0	0.0	0.0	0.0
P60842	176	K	0.0042016806722689	0.0	0.0	0.0084033613445378	0.0	0.0084033613445378	0.0126050420168067	0.0042016806722689	0.7563025210084033	0.0294117647058823	0.0084033613445378	0.0126050420168067	0.0	0.0378151260504201	0.0966386554621848	0.0084033613445378	0.0042016806722689	0.0084033613445378	0.0	0.0
P60842	178	F	0.0	0.0	0.0	0.0	0.7899159663865546	0.0	0.0	0.0126050420168067	0.0	0.1848739495798319	0.0126050420168067	0.0	0.0	0.0	0.0	0.0	0.0	0.0	0.0	0.0
P60842	180	L	0.0	0.00418410041841	0.0	0.0	0.0	0.0	0.0	0.0543933054393305	0.0	0.9121338912133892	0.0292887029288702	0.0	0.0	0.0	0.0	0.0	0.0	0.0	0.0	0.0
P60842	181	D	0.0	0.0	1.0	0.0	0.0	0.0	0.0	0.0	0.0	0.0	0.0	0.0	0.0	0.0	0.0	0.0	0.0	0.0	0.0	0.0
P60842	182	E	0.0	0.0	0.0	1.0	0.0	0.0	0.0	0.0	0.0	0.0	0.0	0.0	0.0	0.0	0.0	0.0	0.0	0.0	0.0	0.0
P60842	183	A	0.9707112970711296	0.0	0.0	0.0	0.0	0.0	0.0	0.0	0.0	0.0	0.0	0.0	0.0	0.0	0.0	0.0251046025104602	0.0	0.00418410041841	0.0	0.0
P60842	184	D	0.0	0.0	0.99581589958159	0.0	0.0	0.00418410041841	0.0	0.0	0.0	0.0	0.0	0.0	0.0	0.0	0.0	0.0	0.0	0.0	0.0	0.0
P60842	185	E	0.0	0.0	0.00418410041841	0.9665271966527196	0.0	0.0	0.0	0.0	0.00418410041841	0.0	0.0	0.0	0.0	0.0251046025104602	0.0	0.0	0.0	0.0	0.0	0.0
P60842	186	M	0.0	0.0	0.0	0.0	0.0	0.0	0.0	0.00836820083682	0.0	0.0836820083682008	0.9079497907949792	0.0	0.0	0.0	0.0	0.0	0.0	0.0	0.0	0.0
P60842	187	L	0.0	0.0	0.0	0.0	0.00418410041841	0.0	0.0	0.0	0.0	0.98744769874477	0.00836820083682	0.0	0.0	0.0	0.0	0.0	0.0	0.0	0.0	0.0
P60842	188	S	0.00836820083682	0.0	0.0209205020920502	0.00418410041841	0.0	0.0167364016736401	0.0	0.0	0.0	0.0	0.0	0.100418410041841	0.0	0.0	0.0	0.8284518828451883	0.0167364016736401	0.0	0.0	0.00418410041841
P60842	189	R	0.0059171597633136	0.0	0.0059171597633136	0.0	0.0	0.0	0.0059171597633136	0.0	0.136094674556213	0.0059171597633136	0.0355029585798816	0.0	0.0	0.0473372781065088	0.7455621301775148	0.0118343195266272	0.0	0.0	0.0	0.0
P60842	190	G	0.0	0.0	0.0	0.0	0.0	0.98744769874477	0.0	0.0	0.0	0.00418410041841	0.0	0.00836820083682	0.0	0.0	0.0	0.0	0.0	0.0	0.0	0.0
P60842	191	F	0.0	0.0	0.0	0.0	1.0	0.0	0.0	0.0	0.0	0.0	0.0	0.0	0.0	0.0	0.0	0.0	0.0	0.0	0.0	0.0
P60842	192	K	0.0167364016736401	0.0	0.0	0.0167364016736401	0.0	0.0	0.0	0.0	0.8368200836820083	0.00418410041841	0.0	0.00418410041841	0.0	0.0292887029288702	0.0167364016736401	0.00836820083682	0.0669456066945606	0.0	0.0	0.0
P60842	194	Q	0.0	0.0	0.0	0.00836820083682	0.0	0.0	0.0	0.0	0.00418410041841	0.0	0.0	0.0	0.0	0.98744769874477	0.0	0.0	0.0	0.0	0.0	0.0
P60842	195	I	0.0	0.0	0.0	0.0	0.0	0.0	0.0	0.9456066945606696	0.0	0.00836820083682	0.00836820083682	0.0	0.0	0.0	0.0	0.0	0.0	0.0376569037656903	0.0	0.0
P60842	196	Y	0.0	0.00418410041841	0.0	0.0	0.0	0.0	0.0292887029288702	0.0	0.0292887029288702	0.00836820083682	0.0	0.00836820083682	0.0	0.0502092050209205	0.0	0.00418410041841	0.0	0.00418410041841	0.0	0.8619246861924686
P60842	197	D	0.0125523012552301	0.0	0.7364016736401674	0.1464435146443514	0.0	0.0	0.0	0.0	0.0209205020920502	0.0	0.0	0.0334728033472803	0.0	0.00836820083682	0.0167364016736401	0.0125523012552301	0.0125523012552301	0.0	0.0	0.0
P60842	199	F	0.0	0.00418410041841	0.0	0.0	0.7740585774058577	0.0	0.0	0.00836820083682	0.0	0.0167364016736401	0.0	0.0	0.0	0.0	0.0	0.00418410041841	0.0	0.0	0.0	0.1924686192468619
P60842	202	L	0.0	0.0	0.0	0.0	0.0059171597633136	0.0	0.0	0.0177514792899408	0.0	0.8816568047337278	0.0828402366863905	0.0	0.0	0.0	0.0	0.0	0.0	0.0118343195266272	0.0	0.0
P60842	203	N	0.0042553191489361	0.0	0.0170212765957446	0.0170212765957446	0.0	0.0	0.0085106382978723	0.0	0.0042553191489361	0.0042553191489361	0.0	0.0936170212765957	0.8085106382978723	0.0042553191489361	0.0085106382978723	0.025531914893617	0.0	0.0042553191489361	0.0	0.0
P60842	207	Q	0.0	0.0	0.0	0.0	0.0	0.0	0.0125	0.0	0.0	0.0	0.0	0.0	0.0	0.9583333333333334	0.0291666666666666	0.0	0.0	0.0	0.0	0.0
P60842	208	V	0.0208333333333333	0.0166666666666666	0.0	0.0	0.0041666666666666	0.0	0.0	0.0666666666666666	0.0	0.0041666666666666	0.0041666666666666	0.0	0.0	0.0	0.0041666666666666	0.0041666666666666	0.0	0.875	0.0	0.0
P60842	210	L	0.0	0.0	0.0	0.0	0.0	0.0	0.0	0.0125	0.0	0.9208333333333332	0.0	0.0	0.0	0.0	0.0	0.0	0.0	0.0666666666666666	0.0	0.0
P60842	212	S	0.0	0.0	0.0	0.0	0.0	0.0	0.0	0.0	0.0	0.0	0.0	0.0	0.0041666666666666	0.0	0.0	0.9916666666666668	0.0041666666666666	0.0	0.0	0.0
P60842	213	A	0.9914163090128756	0.0	0.0042918454935622	0.0	0.0	0.0	0.0	0.0	0.0	0.0	0.0	0.0	0.0	0.0	0.0	0.0	0.0	0.0042918454935622	0.0	0.0
P60842	214	T	0.0041666666666666	0.0	0.0	0.0	0.0	0.0	0.0	0.0	0.0	0.0	0.0	0.0	0.0	0.0	0.0	0.0041666666666666	0.9916666666666668	0.0	0.0	0.0
P60842	215	M	0.0	0.0	0.0	0.0	0.0041666666666666	0.0	0.0	0.0166666666666666	0.0	0.1666666666666666	0.8	0.0	0.0	0.0	0.0	0.0	0.0	0.0125	0.0	0.0
P60842	216	P	0.0376569037656903	0.0	0.0	0.0	0.0	0.0	0.0	0.0	0.00418410041841	0.0	0.0	0.0	0.9121338912133892	0.0	0.0	0.0292887029288702	0.0167364016736401	0.0	0.0	0.0
P60842	219	V	0.032258064516129	0.0	0.0	0.0	0.0053763440860215	0.0	0.0	0.2473118279569892	0.0	0.0	0.0053763440860215	0.0	0.0	0.0	0.0	0.0	0.0	0.7096774193548387	0.0	0.0
P60842	220	L	0.0	0.0	0.0	0.0	0.0210084033613445	0.0	0.0	0.0168067226890756	0.0	0.907563025210084	0.0462184873949579	0.0	0.0	0.0	0.0	0.0	0.0	0.0042016806722689	0.0	0.0042016806722689
P60842	223	T	0.0162162162162162	0.0	0.0	0.0	0.0	0.0	0.0	0.0054054054054054	0.0	0.0	0.0	0.0	0.0	0.0	0.0	0.0648648648648648	0.9135135135135136	0.0	0.0	0.0
P60842	226	F	0.0	0.0	0.0	0.0	0.9661016949152542	0.0	0.0	0.0211864406779661	0.0	0.0042372881355932	0.0042372881355932	0.0	0.0	0.0	0.0	0.0	0.0	0.0	0.0	0.0042372881355932
P60842	227	M	0.0	0.0	0.0	0.0	0.0	0.0	0.0085106382978723	0.0085106382978723	0.0	0.0085106382978723	0.9659574468085106	0.0	0.0	0.0	0.0	0.0	0.0085106382978723	0.0	0.0	0.0
P60842	230	P	0.0429184549356223	0.0	0.0	0.0	0.0	0.0	0.0	0.0	0.0	0.0	0.0	0.0	0.9527896995708156	0.0	0.0	0.0042918454935622	0.0	0.0	0.0	0.0
P60842	233	I	0.0	0.0	0.0	0.0	0.0	0.0	0.0	0.9484978540772532	0.0	0.0042918454935622	0.0	0.0042918454935622	0.0	0.0	0.0	0.0	0.0	0.0429184549356223	0.0	0.0
P60842	234	L	0.0	0.0	0.0	0.0	0.0	0.0	0.0	0.0	0.0	0.9914163090128756	0.0	0.0	0.0	0.0	0.0	0.0042918454935622	0.0042918454935622	0.0	0.0	0.0
P60842	235	V	0.0	0.0	0.0	0.0042918454935622	0.0	0.0	0.0	0.0171673819742489	0.0	0.0085836909871244	0.0	0.0	0.0	0.0	0.0042918454935622	0.0	0.0	0.965665236051502	0.0	0.0
P60842	236	K	0.0	0.0	0.0	0.0042918454935622	0.0	0.0	0.0	0.0	0.944206008583691	0.0	0.0	0.0085836909871244	0.0042918454935622	0.0085836909871244	0.0300429184549356	0.0	0.0	0.0	0.0	0.0
P60842	239	E	0.0056497175141242	0.0	0.0225988700564971	0.9096045197740112	0.0	0.0	0.0	0.0	0.0	0.0	0.0	0.0	0.0	0.0451977401129943	0.0056497175141242	0.0112994350282485	0.0	0.0	0.0	0.0
P60842	240	L	0.0	0.0	0.0	0.0	0.0056497175141242	0.0	0.0	0.0282485875706214	0.0	0.9322033898305084	0.0	0.0	0.0	0.0	0.0	0.0	0.0	0.0338983050847457	0.0	0.0
P60842	241	T	0.0056818181818181	0.0	0.0056818181818181	0.0	0.0	0.0	0.0	0.0	0.0	0.0	0.0	0.0	0.0113636363636363	0.0	0.0	0.0056818181818181	0.9715909090909092	0.0	0.0	0.0
P60842	242	L	0.0	0.0	0.0	0.0	0.0044642857142857	0.0	0.0	0.0044642857142857	0.0	0.9866071428571428	0.0	0.0	0.0044642857142857	0.0	0.0	0.0	0.0	0.0	0.0	0.0
P60842	243	E	0.0044642857142857	0.0	0.0982142857142857	0.875	0.0	0.0	0.0	0.0	0.0089285714285714	0.0	0.0	0.0	0.0	0.0044642857142857	0.0089285714285714	0.0	0.0	0.0	0.0	0.0
P60842	244	G	0.0	0.0044843049327354	0.0	0.0	0.0	0.9910313901345292	0.0	0.0	0.0	0.0	0.0	0.0	0.0	0.0	0.0	0.0	0.0	0.0044843049327354	0.0	0.0
P60842	245	I	0.0	0.0	0.0	0.0	0.0	0.0	0.0	0.9820627802690582	0.0	0.0134529147982062	0.0	0.0	0.0	0.0	0.0	0.0044843049327354	0.0	0.0	0.0	0.0
P60842	247	Q	0.0	0.0	0.0	0.0044052863436123	0.0	0.0	0.0	0.0	0.0	0.0	0.0	0.013215859030837	0.0	0.9823788546255506	0.0	0.0	0.0	0.0	0.0	0.0
P60842	248	F	0.0	0.0044052863436123	0.0	0.0	0.9074889867841408	0.0	0.0	0.0	0.0	0.0	0.0	0.0	0.0	0.0	0.0	0.0	0.0	0.0	0.0	0.0881057268722467
P60842	249	Y	0.0	0.0	0.0	0.0	0.2422907488986784	0.0	0.013215859030837	0.0	0.0044052863436123	0.0044052863436123	0.0	0.0	0.0	0.0	0.0	0.0	0.0044052863436123	0.0	0.0	0.7312775330396476
P60842	252	V	0.0088495575221238	0.0265486725663716	0.0	0.0	0.0	0.0	0.0044247787610619	0.1725663716814159	0.0	0.0309734513274336	0.0044247787610619	0.0	0.0	0.0	0.0	0.0	0.0044247787610619	0.7477876106194691	0.0	0.0
P60842	253	E	0.0057471264367816	0.0	0.1436781609195402	0.7183908045977011	0.0	0.0344827586206896	0.0057471264367816	0.0	0.028735632183908	0.0057471264367816	0.0	0.0	0.0172413793103448	0.0229885057471264	0.0057471264367816	0.0057471264367816	0.0057471264367816	0.0	0.0	0.0
P60842	255	E	0.0043668122270742	0.0	0.0305676855895196	0.960698689956332	0.0	0.0	0.0	0.0	0.0043668122270742	0.0	0.0	0.0	0.0	0.0	0.0	0.0	0.0	0.0	0.0	0.0
P60842	257	W	0.0	0.0	0.0130434782608695	0.0043478260869565	0.008695652173913	0.0	0.0043478260869565	0.0	0.0	0.0043478260869565	0.0	0.0130434782608695	0.0	0.0043478260869565	0.0	0.0043478260869565	0.0	0.0	0.8565217391304348	0.0869565217391304
P60842	258	K	0.0056179775280898	0.0	0.0	0.0	0.0	0.0	0.0	0.0	0.9775280898876404	0.0056179775280898	0.0	0.0056179775280898	0.0	0.0	0.0	0.0	0.0056179775280898	0.0	0.0	0.0
P60842	261	T	0.0043668122270742	0.0174672489082969	0.0	0.0	0.0	0.0131004366812227	0.0	0.0087336244541484	0.0	0.0	0.0	0.0	0.0043668122270742	0.0	0.0	0.0	0.8995633187772926	0.0524017467248908	0.0	0.0
P60842	262	L	0.0	0.0	0.0	0.0	0.0	0.0	0.0	0.0174672489082969	0.0	0.9737991266375546	0.0043668122270742	0.0	0.0	0.0	0.0	0.0	0.0	0.0043668122270742	0.0	0.0
P60842	263	C	0.0087336244541484	0.7554585152838428	0.0	0.0	0.0	0.0087336244541484	0.0	0.0349344978165938	0.0174672489082969	0.0087336244541484	0.0131004366812227	0.0043668122270742	0.0	0.0	0.0	0.0524017467248908	0.074235807860262	0.0218340611353711	0.0	0.0
P60842	264	D	0.0	0.0	0.9491525423728814	0.0282485875706214	0.0	0.0056497175141242	0.0	0.0	0.0	0.0	0.0	0.0	0.0	0.0112994350282485	0.0	0.0	0.0056497175141242	0.0	0.0	0.0
P60842	265	L	0.0	0.0	0.0	0.0	0.0088105726872246	0.0	0.0	0.0484581497797356	0.0	0.9383259911894272	0.0	0.0	0.0	0.0	0.0	0.0	0.0	0.0044052863436123	0.0	0.0
P60842	266	Y	0.0	0.0	0.0	0.0	0.0087336244541484	0.0	0.0043668122270742	0.0	0.0	0.0043668122270742	0.0	0.0	0.0	0.0	0.0	0.0043668122270742	0.0	0.0	0.0	0.9781659388646288
P60842	268	T	0.0305676855895196	0.0	0.0	0.0	0.0	0.0	0.0043668122270742	0.0218340611353711	0.0	0.0	0.0043668122270742	0.0174672489082969	0.0	0.0087336244541484	0.0087336244541484	0.0873362445414847	0.8034934497816594	0.0131004366812227	0.0	0.0
P60842	269	L	0.0	0.0	0.0	0.0	0.0043668122270742	0.0	0.0	0.1004366812227074	0.0	0.7161572052401747	0.0829694323144104	0.0	0.0	0.0	0.0	0.0	0.0	0.0960698689956331	0.0	0.0
P60842	270	T	0.0263157894736842	0.0043859649122807	0.0131578947368421	0.0087719298245614	0.0	0.0	0.0	0.0131578947368421	0.0	0.0043859649122807	0.0	0.0482456140350877	0.0087719298245614	0.0043859649122807	0.0	0.1184210526315789	0.75	0.0	0.0	0.0
P60842	271	I	0.0	0.0	0.0	0.0048076923076923	0.0	0.0	0.0	0.8701923076923077	0.0	0.0192307692307692	0.0	0.0	0.0	0.0	0.0	0.0	0.0	0.1009615384615384	0.0	0.0048076923076923
P60842	272	T	0.0309734513274336	0.0088495575221238	0.0	0.0	0.0	0.0088495575221238	0.0	0.0044247787610619	0.0	0.0	0.0	0.0221238938053097	0.0044247787610619	0.0088495575221238	0.0	0.0663716814159292	0.8407079646017699	0.0044247787610619	0.0	0.0
P60842	273	Q	0.0044247787610619	0.0	0.0044247787610619	0.0	0.0	0.0	0.0	0.0	0.0044247787610619	0.0	0.0	0.0	0.0044247787610619	0.9778761061946902	0.0044247787610619	0.0	0.0	0.0	0.0	0.0
P60842	274	A	0.831858407079646	0.0353982300884955	0.0044247787610619	0.0	0.0	0.0	0.0	0.0	0.0	0.0	0.0	0.0	0.0	0.0	0.0044247787610619	0.1061946902654867	0.0	0.0176991150442477	0.0	0.0
P60842	276	I	0.0	0.0	0.0	0.0	0.0	0.0	0.0	0.9733333333333334	0.0	0.0044444444444444	0.0	0.0	0.0	0.0	0.0088888888888888	0.0	0.0	0.0133333333333333	0.0	0.0
P60842	278	I	0.0357142857142857	0.7946428571428571	0.0044642857142857	0.0	0.0	0.0	0.0	0.0089285714285714	0.0	0.0625	0.0	0.0	0.0	0.0	0.0	0.0133928571428571	0.0	0.0803571428571428	0.0	0.0
P60842	279	N	0.0044444444444444	0.0044444444444444	0.0044444444444444	0.0	0.0	0.0	0.0	0.0	0.0088888888888888	0.0	0.0	0.9644444444444444	0.0	0.0	0.0	0.0133333333333333	0.0	0.0	0.0	0.0
P60842	280	T	0.0267857142857142	0.0	0.0	0.0044642857142857	0.0	0.0	0.0	0.0	0.0133928571428571	0.0	0.0044642857142857	0.0	0.0089285714285714	0.0	0.0044642857142857	0.0446428571428571	0.8928571428571429	0.0	0.0	0.0
P60842	281	R	0.0	0.0	0.0044642857142857	0.0	0.0	0.0044642857142857	0.0	0.0	0.1741071428571428	0.0	0.0	0.0	0.0044642857142857	0.0133928571428571	0.7767857142857143	0.0	0.0044642857142857	0.0178571428571428	0.0	0.0
P60842	282	R	0.0089285714285714	0.0044642857142857	0.0	0.0044642857142857	0.0	0.0044642857142857	0.0044642857142857	0.0	0.0758928571428571	0.0	0.0	0.0133928571428571	0.0	0.0267857142857142	0.8392857142857143	0.0089285714285714	0.0044642857142857	0.0044642857142857	0.0	0.0
P60842	283	K	0.0044642857142857	0.0	0.0	0.0	0.0	0.0	0.0	0.0044642857142857	0.90625	0.0	0.0044642857142857	0.0044642857142857	0.0	0.0	0.0446428571428571	0.0044642857142857	0.0223214285714285	0.0044642857142857	0.0	0.0
P60842	284	V	0.0755813953488372	0.005813953488372	0.0	0.0	0.005813953488372	0.0	0.0	0.0	0.0	0.0	0.005813953488372	0.0	0.0	0.0	0.0	0.0	0.0	0.9069767441860463	0.0	0.0
P60842	285	D	0.0	0.0057803468208092	0.791907514450867	0.1387283236994219	0.0	0.0057803468208092	0.0057803468208092	0.0115606936416184	0.0	0.0057803468208092	0.0057803468208092	0.0173410404624277	0.0	0.0057803468208092	0.0	0.0	0.0057803468208092	0.0	0.0	0.0
P60842	287	L	0.0	0.0	0.0	0.0	0.0	0.0	0.0	0.0266666666666666	0.0044444444444444	0.9466666666666668	0.0	0.0	0.0	0.0	0.0	0.0	0.0	0.0222222222222222	0.0	0.0
P60842	296	F	0.0	0.0	0.0	0.0	0.9276018099547512	0.0	0.0407239819004524	0.004524886877828	0.0	0.0	0.0	0.0	0.0	0.0	0.004524886877828	0.0090497737556561	0.0	0.0	0.0	0.0135746606334841
P60842	297	T	0.0090497737556561	0.004524886877828	0.0	0.004524886877828	0.0	0.0	0.0	0.0135746606334841	0.0	0.0	0.004524886877828	0.0	0.0135746606334841	0.0226244343891402	0.004524886877828	0.0180995475113122	0.8733031674208145	0.0316742081447963	0.0	0.0
P60842	298	V	0.0	0.0226244343891402	0.0	0.0	0.0090497737556561	0.0	0.0	0.0407239819004524	0.0	0.004524886877828	0.0	0.004524886877828	0.004524886877828	0.0	0.0	0.004524886877828	0.004524886877828	0.9049773755656108	0.0	0.0
P60842	299	S	0.0361990950226244	0.0090497737556561	0.0	0.004524886877828	0.0	0.004524886877828	0.0	0.0	0.0	0.0135746606334841	0.0	0.0	0.004524886877828	0.0	0.0	0.8914027149321267	0.0	0.0361990950226244	0.0	0.0
P60842	301	M	0.0	0.0096153846153846	0.0	0.0	0.0048076923076923	0.0	0.0	0.125	0.0	0.048076923076923	0.7596153846153846	0.0	0.0	0.0	0.0	0.0096153846153846	0.0336538461538461	0.0096153846153846	0.0	0.0
P60842	302	H	0.0072463768115942	0.0	0.0	0.0	0.0	0.0	0.9565217391304348	0.0	0.0	0.0	0.0144927536231884	0.0072463768115942	0.0	0.0	0.0072463768115942	0.0	0.0	0.0072463768115942	0.0	0.0
P60842	303	G	0.1598173515981735	0.0	0.0	0.0091324200913242	0.0045662100456621	0.7579908675799086	0.0	0.0	0.0	0.0	0.0	0.0	0.0	0.0	0.0	0.0593607305936073	0.0	0.0091324200913242	0.0	0.0
P60842	304	D	0.0	0.0	0.7568807339449541	0.1972477064220183	0.0	0.0137614678899082	0.0	0.0091743119266055	0.0	0.0045871559633027	0.0	0.0045871559633027	0.0	0.0091743119266055	0.0	0.0045871559633027	0.0	0.0	0.0	0.0
P60842	305	M	0.0	0.0	0.0	0.0	0.0	0.0	0.0	0.0275229357798165	0.0	0.1834862385321101	0.7798165137614679	0.0	0.0	0.0	0.0	0.0	0.0	0.0	0.0091743119266055	0.0
P60842	307	Q	0.0	0.0	0.0046296296296296	0.0046296296296296	0.0	0.0138888888888888	0.0	0.0	0.0092592592592592	0.0046296296296296	0.0185185185185185	0.0	0.0	0.925925925925926	0.0	0.0046296296296296	0.0046296296296296	0.0046296296296296	0.0046296296296296	0.0
P60842	309	E	0.0046082949308755	0.0	0.0829493087557603	0.7096774193548387	0.0046082949308755	0.0046082949308755	0.0	0.0	0.0092165898617511	0.0	0.0046082949308755	0.0138248847926267	0.0	0.1290322580645161	0.0	0.0046082949308755	0.032258064516129	0.0	0.0	0.0
P60842	310	R	0.0	0.0	0.0	0.0046296296296296	0.0	0.0	0.0	0.0	0.0	0.0	0.0	0.0	0.0	0.0046296296296296	0.9907407407407408	0.0	0.0	0.0	0.0	0.0
P60842	313	I	0.0	0.0	0.0	0.0	0.0	0.0	0.0	0.813953488372093	0.0	0.0232558139534883	0.0	0.0	0.0	0.0	0.0046511627906976	0.0	0.0046511627906976	0.1534883720930232	0.0	0.0
P60842	314	M	0.0	0.0	0.0	0.0	0.0	0.0	0.0	0.0327102803738317	0.0	0.0420560747663551	0.9158878504672896	0.0	0.0	0.0	0.0	0.0	0.0046728971962616	0.0046728971962616	0.0	0.0
P60842	316	E	0.014018691588785	0.0	0.0467289719626168	0.7897196261682243	0.0	0.0046728971962616	0.0046728971962616	0.0	0.0093457943925233	0.0	0.0	0.0046728971962616	0.0	0.0981308411214953	0.0046728971962616	0.0186915887850467	0.0046728971962616	0.0	0.0	0.0
P60842	317	F	0.0	0.0	0.0	0.0	0.9813084112149532	0.0	0.0	0.0	0.0	0.0046728971962616	0.0	0.0	0.0	0.0	0.0	0.0	0.0	0.0046728971962616	0.0	0.0093457943925233
P60842	318	R	0.0	0.0093457943925233	0.0	0.0	0.0	0.0	0.0093457943925233	0.0	0.014018691588785	0.0046728971962616	0.0	0.0	0.0	0.0093457943925233	0.9439252336448598	0.0	0.0	0.0093457943925233	0.0	0.0
P60842	319	S	0.0186915887850467	0.0	0.0	0.0093457943925233	0.0046728971962616	0.02803738317757	0.0	0.0	0.0	0.014018691588785	0.0046728971962616	0.0093457943925233	0.0	0.02803738317757	0.0093457943925233	0.7009345794392523	0.1682242990654205	0.0	0.0	0.0046728971962616
P60842	320	G	0.0	0.0046728971962616	0.0	0.0	0.0	0.9813084112149532	0.0	0.0	0.0	0.0	0.0	0.0	0.0	0.0046728971962616	0.0	0.0093457943925233	0.0	0.0	0.0	0.0
P60842	321	S	0.0372093023255813	0.0	0.0046511627906976	0.0186046511627906	0.0046511627906976	0.0046511627906976	0.0	0.0	0.0186046511627906	0.0046511627906976	0.0	0.055813953488372	0.0046511627906976	0.055813953488372	0.0186046511627906	0.7581395348837209	0.0093023255813953	0.0046511627906976	0.0	0.0
P60842	322	S	0.0235849056603773	0.0047169811320754	0.0	0.0	0.0	0.0	0.0	0.0047169811320754	0.0047169811320754	0.0	0.0	0.0047169811320754	0.0	0.0	0.0	0.8632075471698113	0.080188679245283	0.0047169811320754	0.0094339622641509	0.0
P60842	323	R	0.0047169811320754	0.0	0.0	0.0	0.0	0.0	0.0047169811320754	0.0	0.0	0.0	0.0	0.0	0.0	0.0047169811320754	0.9764150943396226	0.0	0.0094339622641509	0.0	0.0	0.0
P60842	324	V	0.0047393364928909	0.0	0.0	0.0	0.0	0.0	0.0	0.0947867298578199	0.0	0.0047393364928909	0.0047393364928909	0.0	0.0	0.0	0.0094786729857819	0.0	0.0	0.8767772511848341	0.0047393364928909	0.0
P60842	325	L	0.0	0.0	0.0	0.0	0.0	0.0	0.0	0.0	0.0	0.9904761904761904	0.0	0.0	0.0	0.0	0.0	0.0047619047619047	0.0	0.0	0.0047619047619047	0.0
P60842	326	I	0.0	0.0	0.0	0.0	0.0	0.0	0.0	0.9428571428571428	0.0	0.0238095238095238	0.0	0.0047619047619047	0.0	0.0	0.0	0.0	0.0047619047619047	0.0238095238095238	0.0	0.0
P60842	328	T	0.0	0.0	0.0	0.0	0.0	0.0	0.0	0.0	0.0	0.0	0.0	0.0047393364928909	0.0	0.0047393364928909	0.0	0.0	0.990521327014218	0.0	0.0	0.0
P60842	329	D	0.0	0.0	0.9904761904761904	0.0047619047619047	0.0	0.0	0.0	0.0	0.0	0.0	0.0	0.0	0.0	0.0	0.0	0.0	0.0047619047619047	0.0	0.0	0.0
P60842	330	L	0.0	0.0	0.0	0.0	0.0047393364928909	0.0	0.0	0.0616113744075829	0.0	0.7440758293838863	0.0094786729857819	0.0	0.0047393364928909	0.0	0.0	0.0047393364928909	0.0	0.1706161137440758	0.0	0.0
P60842	331	L	0.0	0.0047169811320754	0.0	0.0	0.0141509433962264	0.0	0.0047169811320754	0.0047169811320754	0.0	0.7830188679245284	0.0047169811320754	0.0	0.0	0.0047169811320754	0.0047169811320754	0.0	0.0	0.0	0.1745283018867924	0.0
P60842	332	A	0.943127962085308	0.0047393364928909	0.0	0.0	0.0	0.0236966824644549	0.0	0.0	0.0	0.0	0.0	0.0	0.0	0.0047393364928909	0.0	0.0236966824644549	0.0	0.0	0.0	0.0
P60842	333	R	0.0047169811320754	0.0	0.0	0.0	0.0	0.0	0.0	0.0	0.0047169811320754	0.0	0.0	0.0	0.0	0.0	0.9905660377358492	0.0	0.0	0.0	0.0	0.0
P60842	334	G	0.0	0.0	0.0047169811320754	0.0	0.0	0.9905660377358492	0.0	0.0	0.0	0.0	0.0	0.0047169811320754	0.0	0.0	0.0	0.0	0.0	0.0	0.0	0.0
P60842	335	I	0.0	0.0	0.0	0.0	0.0	0.0	0.0	0.9386792452830188	0.0	0.0471698113207547	0.0	0.0	0.0	0.0	0.0	0.0094339622641509	0.0047169811320754	0.0	0.0	0.0
P60842	336	D	0.0	0.0094786729857819	0.990521327014218	0.0	0.0	0.0	0.0	0.0	0.0	0.0	0.0	0.0	0.0	0.0	0.0	0.0	0.0	0.0	0.0	0.0
P60842	337	V	0.0047393364928909	0.0	0.0	0.0	0.0047393364928909	0.0	0.0047393364928909	0.0236966824644549	0.0	0.0	0.0	0.0	0.0	0.0	0.0	0.0047393364928909	0.0	0.957345971563981	0.0	0.0
P60842	338	Q	0.0	0.0	0.0047393364928909	0.0047393364928909	0.0	0.0	0.0047393364928909	0.0	0.0	0.0	0.0	0.0	0.0284360189573459	0.95260663507109	0.0	0.0047393364928909	0.0	0.0	0.0	0.0
P60842	339	Q	0.0	0.0	0.0	0.0	0.0	0.0	0.0	0.0	0.0047393364928909	0.0047393364928909	0.0	0.0094786729857819	0.0	0.976303317535545	0.0	0.0	0.0047393364928909	0.0	0.0	0.0
P60842	340	V	0.0062893081761006	0.0	0.0	0.0125786163522012	0.0	0.0	0.0	0.0251572327044025	0.0	0.0062893081761006	0.0	0.0	0.0	0.0	0.0	0.0	0.0	0.949685534591195	0.0	0.0
P60842	341	S	0.0	0.025	0.0	0.0	0.0	0.0	0.0	0.0	0.0	0.0	0.0	0.025	0.0	0.0	0.025	0.925	0.0	0.0	0.0	0.0
P60842	342	L	0.0	0.0256410256410256	0.0512820512820512	0.0	0.0	0.0	0.0	0.0256410256410256	0.0	0.8974358974358975	0.0	0.0	0.0	0.0	0.0	0.0	0.0	0.0	0.0	0.0
P60842	343	V	0.0	0.0	0.0	0.0	0.0046948356807511	0.0	0.0	0.0140845070422535	0.0	0.0	0.0	0.0	0.0	0.0	0.0	0.0	0.0	0.976525821596244	0.0	0.0046948356807511
P60842	344	I	0.0	0.0	0.0	0.0	0.0	0.0	0.0	0.9342723004694836	0.0	0.0	0.0	0.0	0.0	0.0	0.0046948356807511	0.0	0.0	0.0610328638497652	0.0	0.0
P60842	345	N	0.0	0.0140845070422535	0.0	0.0	0.0	0.0	0.0046948356807511	0.0	0.0	0.0	0.0046948356807511	0.971830985915493	0.0	0.0	0.0046948356807511	0.0	0.0	0.0	0.0	0.0
P60842	346	Y	0.0	0.0	0.0	0.0	0.136150234741784	0.0	0.0	0.0	0.0	0.0	0.0	0.0	0.0	0.0	0.0093896713615023	0.0	0.0	0.0	0.0	0.8544600938967136
P60842	347	D	0.0	0.0	0.9624413145539906	0.0234741784037558	0.0	0.0046948356807511	0.0	0.0046948356807511	0.0	0.0	0.0	0.0	0.0046948356807511	0.0	0.0	0.0	0.0	0.0	0.0	0.0
P60842	348	L	0.0	0.0047393364928909	0.0	0.0	0.0094786729857819	0.0047393364928909	0.0	0.0379146919431279	0.0	0.909952606635071	0.0236966824644549	0.0	0.0	0.0	0.0	0.0	0.0	0.0094786729857819	0.0	0.0
P60842	349	P	0.0	0.0051546391752577	0.0	0.0	0.0	0.0	0.0	0.0	0.0	0.0	0.0	0.0	0.979381443298969	0.0	0.0103092783505154	0.0	0.0	0.0	0.0	0.0051546391752577
P60842	353	E	0.0	0.0	0.0078740157480314	0.968503937007874	0.0	0.0	0.0	0.0	0.0078740157480314	0.0	0.0	0.0	0.0	0.0	0.0078740157480314	0.0078740157480314	0.0	0.0	0.0	0.0
P60842	354	N	0.0	0.0	0.0072463768115942	0.0	0.0	0.0	0.0	0.0	0.0	0.144927536231884	0.0072463768115942	0.7753623188405797	0.0	0.0	0.0	0.0217391304347826	0.0289855072463768	0.0144927536231884	0.0	0.0
P60842	355	Y	0.0	0.0	0.0	0.0	0.0048076923076923	0.0	0.0	0.0	0.0	0.0	0.0	0.0	0.0	0.0	0.0	0.0	0.0048076923076923	0.0	0.0	0.9903846153846154
P60842	356	I	0.0	0.0	0.0	0.0	0.0	0.0	0.0	0.7451923076923077	0.0	0.2115384615384615	0.0	0.0	0.0	0.0	0.0	0.0048076923076923	0.0	0.0384615384615384	0.0	0.0
P60842	357	H	0.0	0.0	0.0	0.0	0.0	0.0	0.9951923076923076	0.0048076923076923	0.0	0.0	0.0	0.0	0.0	0.0	0.0	0.0	0.0	0.0	0.0	0.0
P60842	358	R	0.0	0.0	0.0	0.0	0.0	0.0	0.0	0.0	0.0	0.0	0.0	0.0	0.0	0.0	0.9935897435897436	0.0	0.0	0.0064102564102564	0.0	0.0
P60842	359	I	0.0	0.0	0.0	0.0	0.0	0.0	0.0	0.9855769230769232	0.0	0.0048076923076923	0.0	0.0	0.0	0.0	0.0	0.0	0.0	0.0096153846153846	0.0	0.0
P60842	360	G	0.0	0.0	0.0	0.0	0.0	1.0	0.0	0.0	0.0	0.0	0.0	0.0	0.0	0.0	0.0	0.0	0.0	0.0	0.0	0.0
P60842	361	R	0.0	0.0	0.0	0.0	0.0	0.0	0.0	0.0	0.0	0.0	0.0	0.0	0.0	0.0	1.0	0.0	0.0	0.0	0.0	0.0
P60842	363	G	0.0	0.0	0.0	0.0	0.0	0.9947089947089948	0.0	0.0	0.0	0.0	0.0	0.0	0.0	0.0	0.0052910052910052	0.0	0.0	0.0	0.0	0.0
P60842	364	R	0.0	0.0048076923076923	0.0	0.0	0.0	0.0	0.0	0.0	0.0	0.0048076923076923	0.0	0.0	0.0	0.0	0.9903846153846154	0.0	0.0	0.0	0.0	0.0
P60842	365	F	0.0	0.0	0.0	0.0	0.9375	0.0	0.0	0.0048076923076923	0.0	0.0048076923076923	0.0	0.0	0.0048076923076923	0.0	0.0	0.0048076923076923	0.0	0.0048076923076923	0.0	0.0384615384615384
P60842	366	G	0.0	0.0048076923076923	0.0	0.0048076923076923	0.0	0.9855769230769232	0.0	0.0	0.0	0.0	0.0	0.0	0.0	0.0	0.0	0.0	0.0	0.0048076923076923	0.0	0.0
P60842	367	R	0.0	0.0	0.0	0.0	0.0	0.0	0.0	0.0	0.0191387559808612	0.0047846889952153	0.0	0.0	0.0	0.0	0.971291866028708	0.0047846889952153	0.0	0.0	0.0	0.0
P60842	368	K	0.0	0.0048076923076923	0.0	0.0	0.0	0.0	0.0	0.0	0.9807692307692308	0.0	0.0	0.0048076923076923	0.0	0.0	0.0048076923076923	0.0048076923076923	0.0	0.0	0.0	0.0
P60842	369	G	0.0048076923076923	0.0	0.0	0.0048076923076923	0.0	0.9807692307692308	0.0	0.0	0.0	0.0	0.0	0.0	0.0	0.0	0.0048076923076923	0.0	0.0	0.0048076923076923	0.0	0.0
P60842	370	V	0.0289855072463768	0.0096618357487922	0.0048309178743961	0.0	0.0048309178743961	0.0048309178743961	0.0	0.0144927536231884	0.0048309178743961	0.0	0.0048309178743961	0.0	0.0	0.0	0.0	0.0	0.0338164251207729	0.8888888888888888	0.0	0.0
P60842	371	A	0.9077669902912622	0.0	0.0097087378640776	0.0	0.0048543689320388	0.0	0.0	0.0	0.0	0.0	0.0	0.0	0.0	0.0048543689320388	0.0048543689320388	0.0631067961165048	0.0048543689320388	0.0	0.0	0.0
P60842	372	I	0.0	0.0	0.0	0.0	0.0	0.0	0.0	0.962566844919786	0.0	0.0053475935828877	0.0053475935828877	0.0	0.0	0.0053475935828877	0.0053475935828877	0.0	0.0	0.0160427807486631	0.0	0.0
P60842	373	N	0.0	0.0	0.0	0.0	0.0	0.0	0.0	0.0105263157894736	0.0	0.0	0.0052631578947368	0.968421052631579	0.0052631578947368	0.0	0.0	0.0052631578947368	0.0	0.0052631578947368	0.0	0.0
P60842	374	M	0.0	0.0	0.0	0.0052910052910052	0.8783068783068783	0.0	0.0	0.0052910052910052	0.0	0.0899470899470899	0.0052910052910052	0.0	0.0052910052910052	0.0	0.0052910052910052	0.0	0.0	0.0052910052910052	0.0	0.0
P60842	376	T	0.0267379679144385	0.0053475935828877	0.0	0.0	0.0	0.0	0.0	0.0160427807486631	0.0855614973262032	0.0106951871657754	0.0	0.0053475935828877	0.0	0.0	0.0213903743315508	0.0267379679144385	0.7593582887700535	0.0267379679144385	0.0053475935828877	0.0106951871657754
P60842	379	D	0.0076335877862595	0.0	0.8091603053435115	0.0839694656488549	0.015267175572519	0.0076335877862595	0.0	0.0	0.0076335877862595	0.0	0.0	0.0076335877862595	0.0076335877862595	0.0	0.0076335877862595	0.0076335877862595	0.015267175572519	0.015267175572519	0.0076335877862595	0.0
P60842	386	I	0.0	0.0	0.0048780487804878	0.0	0.0048780487804878	0.0	0.0146341463414634	0.8195121951219512	0.0097560975609756	0.1170731707317073	0.0	0.0048780487804878	0.0048780487804878	0.0	0.0	0.0048780487804878	0.0	0.0097560975609756	0.0048780487804878	0.0
P60842	387	E	0.0094339622641509	0.0	0.0	0.9150943396226416	0.0	0.0	0.0094339622641509	0.0	0.0	0.0	0.0	0.0094339622641509	0.0	0.0471698113207547	0.0	0.0094339622641509	0.0	0.0	0.0	0.0
P60842	390	Y	0.0049261083743842	0.0049261083743842	0.0	0.0	0.0147783251231527	0.0	0.0	0.0049261083743842	0.0	0.0197044334975369	0.0	0.0	0.0	0.0	0.0	0.0049261083743842	0.0147783251231527	0.0049261083743842	0.0	0.9261083743842364
P60842	392	T	0.0098039215686274	0.0049019607843137	0.0049019607843137	0.0049019607843137	0.0	0.0	0.0049019607843137	0.0294117647058823	0.0049019607843137	0.0049019607843137	0.0	0.0	0.0049019607843137	0.0049019607843137	0.0098039215686274	0.0245098039215686	0.8725490196078431	0.0098039215686274	0.0	0.0049019607843137
P60842	394	I	0.0	0.0	0.0	0.0	0.0	0.0188679245283018	0.0	0.8490566037735849	0.0188679245283018	0.0188679245283018	0.0	0.0	0.0	0.0	0.0	0.0	0.0377358490566037	0.0566037735849056	0.0	0.0
P60842	396	E	0.0251572327044025	0.0	0.0377358490566037	0.8113207547169812	0.0062893081761006	0.0188679245283018	0.0	0.0062893081761006	0.0062893081761006	0.0188679245283018	0.0	0.0	0.0	0.0062893081761006	0.0188679245283018	0.0188679245283018	0.0125786163522012	0.0062893081761006	0.0062893081761006	0.0
P60842	397	M	0.0049019607843137	0.0049019607843137	0.0049019607843137	0.0049019607843137	0.0147058823529411	0.0049019607843137	0.0	0.0147058823529411	0.0098039215686274	0.1764705882352941	0.7107843137254902	0.0	0.0049019607843137	0.0049019607843137	0.0147058823529411	0.0147058823529411	0.0098039215686274	0.0	0.0	0.0
P60842	398	P	0.0147058823529411	0.0	0.0049019607843137	0.0	0.0049019607843137	0.0098039215686274	0.0	0.0049019607843137	0.0	0.0147058823529411	0.0	0.0049019607843137	0.8823529411764706	0.0	0.0196078431372549	0.0196078431372549	0.0049019607843137	0.0098039215686274	0.0049019607843137	0.0
P60880	0	M	0.0266666666666666	0.0	0.0133333333333333	0.0	0.0	0.0133333333333333	0.0133333333333333	0.0266666666666666	0.04	0.08	0.7066666666666667	0.0266666666666666	0.0	0.0	0.0133333333333333	0.0266666666666666	0.0	0.0133333333333333	0.0	0.0
P60880	21	A	0.1229773462783171	0.0032362459546925	0.0032362459546925	0.0	0.0032362459546925	0.0064724919093851	0.0	0.0064724919093851	0.0	0.0	0.0064724919093851	0.0064724919093851	0.0	0.0032362459546925	0.0	0.0064724919093851	0.8025889967637541	0.029126213592233	0.0	0.0
P60880	22	D	0.0064724919093851	0.0	0.8543689320388349	0.0097087378640776	0.0	0.0032362459546925	0.0	0.0129449838187702	0.0	0.0	0.0097087378640776	0.0485436893203883	0.0064724919093851	0.0129449838187702	0.0	0.0097087378640776	0.0	0.0097087378640776	0.0032362459546925	0.0129449838187702
P60880	23	E	0.0032362459546925	0.0	0.0970873786407767	0.8284789644012945	0.0032362459546925	0.0	0.0	0.0	0.0064724919093851	0.0032362459546925	0.0	0.0032362459546925	0.0	0.0453074433656957	0.0064724919093851	0.0	0.0	0.0032362459546925	0.0	0.0
P60880	24	S	0.0	0.0	0.0	0.0	0.0	0.0	0.0	0.0	0.0	0.0	0.0	0.0	0.0032362459546925	0.0	0.0032362459546925	0.9449838187702264	0.0453074433656957	0.0032362459546925	0.0	0.0
P60880	25	L	0.0	0.0	0.0	0.0	0.0	0.0	0.0	0.0	0.0031948881789137	0.926517571884984	0.0031948881789137	0.0	0.0	0.0	0.0063897763578274	0.0	0.0031948881789137	0.0575079872204472	0.0	0.0
P60880	26	E	0.0127388535031847	0.0	0.0796178343949044	0.8980891719745223	0.0	0.0	0.0	0.0	0.0	0.0	0.0	0.0	0.0031847133757961	0.0	0.0	0.0031847133757961	0.0	0.0	0.0031847133757961	0.0
P60880	27	S	0.0825396825396825	0.0031746031746031	0.0	0.0	0.0	0.0126984126984126	0.0	0.0031746031746031	0.0	0.0	0.0031746031746031	0.0	0.0	0.0	0.0158730158730158	0.8666666666666667	0.0	0.0126984126984126	0.0	0.0
P60880	28	T	0.0	0.0	0.0063492063492063	0.0031746031746031	0.0	0.0	0.0031746031746031	0.0	0.0	0.0	0.0	0.0	0.0	0.0	0.0	0.019047619047619	0.9682539682539684	0.0	0.0	0.0
P60880	29	R	0.0	0.0	0.0	0.0	0.0031746031746031	0.0031746031746031	0.0126984126984126	0.0	0.0063492063492063	0.0	0.0	0.0	0.0063492063492063	0.0031746031746031	0.9523809523809524	0.0	0.0	0.0	0.0	0.0126984126984126
P60880	30	R	0.0	0.0031746031746031	0.0	0.0031746031746031	0.0	0.0	0.0	0.0031746031746031	0.0063492063492063	0.0	0.0	0.0285714285714285	0.0	0.0	0.9555555555555556	0.0	0.0	0.0	0.0	0.0
P60880	31	M	0.0031446540880503	0.0031446540880503	0.0	0.0	0.0	0.0	0.0	0.10062893081761	0.0	0.0031446540880503	0.8836477987421384	0.0	0.0	0.0	0.0031446540880503	0.0	0.0	0.0	0.0031446540880503	0.0
P60880	36	E	0.0121580547112462	0.0	0.0486322188449848	0.8328267477203647	0.0	0.0	0.0030395136778115	0.060790273556231	0.0030395136778115	0.0060790273556231	0.0	0.0	0.0	0.0030395136778115	0.0030395136778115	0.0091185410334346	0.0	0.0151975683890577	0.0	0.0030395136778115
P60880	37	E	0.0060422960725075	0.0	0.039274924471299	0.9305135951661632	0.0030211480362537	0.0030211480362537	0.0030211480362537	0.0	0.0	0.0	0.0030211480362537	0.0030211480362537	0.0	0.0090634441087613	0.0	0.0	0.0	0.0	0.0	0.0
P60880	38	S	0.108433734939759	0.0060240963855421	0.0	0.0	0.0	0.0060240963855421	0.0	0.0	0.003012048192771	0.0060240963855421	0.0	0.0	0.0	0.0	0.0	0.7650602409638554	0.0993975903614457	0.0060240963855421	0.0	0.0
P60880	41	A	0.7074626865671642	0.0029850746268656	0.0029850746268656	0.0029850746268656	0.008955223880597	0.0029850746268656	0.0	0.0149253731343283	0.0029850746268656	0.0059701492537313	0.0	0.0	0.0029850746268656	0.0029850746268656	0.0	0.0238805970149253	0.1104477611940298	0.1044776119402985	0.0	0.0029850746268656
P60880	42	G	0.017910447761194	0.0	0.0	0.0	0.0029850746268656	0.9582089552238806	0.0	0.0029850746268656	0.0	0.0	0.0	0.0029850746268656	0.0029850746268656	0.0	0.0029850746268656	0.0059701492537313	0.0	0.0029850746268656	0.0	0.0
P60880	45	T	0.0118694362017804	0.0	0.0	0.0	0.0	0.0	0.0029673590504451	0.0089020771513353	0.0029673590504451	0.0059347181008902	0.0	0.0	0.0059347181008902	0.0	0.0	0.0089020771513353	0.9465875370919882	0.0059347181008902	0.0	0.0
P60880	48	M	0.1810089020771513	0.0	0.0	0.0178041543026706	0.0059347181008902	0.0059347181008902	0.0	0.0059347181008902	0.0	0.0118694362017804	0.7240356083086054	0.0326409495548961	0.0	0.0059347181008902	0.0	0.0059347181008902	0.0	0.0029673590504451	0.0	0.0
P60880	49	L	0.0	0.0	0.0	0.0058997050147492	0.0029498525073746	0.0	0.0029498525073746	0.0058997050147492	0.0	0.9734513274336284	0.0029498525073746	0.0	0.0	0.0	0.0029498525073746	0.0029498525073746	0.0	0.0	0.0	0.0
P60880	50	D	0.0058479532163742	0.0	0.8187134502923976	0.0964912280701754	0.0	0.0175438596491228	0.0029239766081871	0.0	0.0058479532163742	0.0029239766081871	0.0	0.0321637426900584	0.0029239766081871	0.0058479532163742	0.0	0.0029239766081871	0.0	0.0029239766081871	0.0	0.0029239766081871
P60880	52	Q	0.0029154518950437	0.0	0.0	0.0029154518950437	0.0029154518950437	0.0	0.0	0.0	0.0	0.0	0.0	0.0	0.0058309037900874	0.9737609329446064	0.0	0.0058309037900874	0.0029154518950437	0.0	0.0029154518950437	0.0
P60880	53	G	0.0029154518950437	0.0	0.0	0.0	0.0	0.9620991253644317	0.0	0.0029154518950437	0.0087463556851311	0.0058309037900874	0.0	0.0	0.0	0.0029154518950437	0.0029154518950437	0.0087463556851311	0.0029154518950437	0.0	0.0	0.0
P60880	54	E	0.0058309037900874	0.0	0.0058309037900874	0.97667638483965	0.0	0.0058309037900874	0.0	0.0	0.0029154518950437	0.0	0.0	0.0	0.0	0.0	0.0029154518950437	0.0	0.0	0.0	0.0	0.0
P60880	55	Q	0.0028735632183908	0.0028735632183908	0.0	0.0057471264367816	0.0	0.0	0.0028735632183908	0.0	0.0545977011494252	0.0028735632183908	0.0	0.0	0.0	0.9252873563218392	0.0028735632183908	0.0	0.0	0.0	0.0	0.0
P60880	56	L	0.0	0.0	0.0	0.0028571428571428	0.0028571428571428	0.0	0.0	0.0085714285714285	0.0	0.9628571428571427	0.0142857142857142	0.0028571428571428	0.0028571428571428	0.0	0.0	0.0	0.0	0.0	0.0	0.0028571428571428
P60880	58	R	0.0028490028490028	0.0028490028490028	0.0	0.0	0.0	0.0	0.0313390313390313	0.0	0.0427350427350427	0.0	0.0	0.0227920227920227	0.0	0.0056980056980056	0.8888888888888888	0.0	0.0	0.0028490028490028	0.0	0.0
P60880	59	I	0.002840909090909	0.0198863636363636	0.0	0.0	0.002840909090909	0.0	0.0	0.7386363636363636	0.0085227272727272	0.0	0.0	0.002840909090909	0.0	0.002840909090909	0.0	0.0	0.0170454545454545	0.2045454545454545	0.0	0.0
P60880	60	E	0.0	0.0	0.0764872521246459	0.886685552407932	0.0	0.0	0.0	0.0	0.0084985835694051	0.0056657223796034	0.0	0.0226628895184136	0.0	0.0	0.0	0.0	0.0	0.0	0.0	0.0
P60880	62	G	0.0313390313390313	0.0	0.037037037037037	0.0056980056980056	0.0	0.8746438746438746	0.0	0.0	0.0	0.0	0.0	0.037037037037037	0.0	0.0	0.0	0.0056980056980056	0.0085470085470085	0.0	0.0	0.0
P60880	64	D	0.0	0.0	0.9113573407202216	0.0110803324099723	0.0	0.0055401662049861	0.0	0.0055401662049861	0.0	0.002770083102493	0.002770083102493	0.0360110803324099	0.002770083102493	0.002770083102493	0.0	0.0055401662049861	0.0083102493074792	0.002770083102493	0.0	0.002770083102493
P60880	66	I	0.0	0.0	0.0	0.0	0.0	0.0	0.0	0.9335180055401662	0.0	0.002770083102493	0.0166204986149584	0.0	0.002770083102493	0.0	0.002770083102493	0.0	0.0	0.0415512465373961	0.0	0.0
P60880	67	N	0.0	0.0	0.0055555555555555	0.0	0.0	0.0055555555555555	0.0138888888888888	0.0055555555555555	0.0027777777777777	0.0	0.0	0.9527777777777776	0.0	0.0	0.0	0.0111111111111111	0.0027777777777777	0.0	0.0	0.0
P60880	69	D	0.0	0.0	0.9277777777777778	0.0666666666666666	0.0	0.0027777777777777	0.0	0.0	0.0	0.0	0.0	0.0	0.0	0.0	0.0	0.0027777777777777	0.0	0.0	0.0	0.0
P60880	70	M	0.0	0.0	0.0	0.0	0.0	0.002770083102493	0.0	0.0	0.0	0.0110803324099723	0.9833795013850416	0.002770083102493	0.0	0.0	0.0	0.0	0.0	0.0	0.0	0.0
P60880	73	A	0.9640883977900552	0.0	0.0	0.0	0.0	0.0	0.0	0.0027624309392265	0.0027624309392265	0.0	0.0	0.0	0.005524861878453	0.0	0.0	0.0027624309392265	0.0193370165745856	0.0027624309392265	0.0	0.0
P60880	74	E	0.0	0.0	0.0110192837465564	0.955922865013774	0.0	0.0027548209366391	0.0	0.0	0.0	0.0	0.0	0.0137741046831955	0.0027548209366391	0.0110192837465564	0.0	0.0	0.0027548209366391	0.0	0.0	0.0
P60880	75	K	0.0	0.0	0.0330578512396694	0.071625344352617	0.0	0.0082644628099173	0.0	0.0	0.8099173553719008	0.0	0.0	0.0027548209366391	0.0	0.0137741046831955	0.024793388429752	0.0303030303030303	0.0027548209366391	0.0	0.0	0.0027548209366391
P60880	77	L	0.0	0.0	0.0	0.0	0.0027472527472527	0.0	0.0	0.0247252747252747	0.0	0.9615384615384616	0.0	0.0	0.0	0.0	0.0082417582417582	0.0	0.0	0.0	0.0027472527472527	0.0
P60880	82	K	0.0027472527472527	0.0	0.0	0.0027472527472527	0.0	0.0137362637362637	0.0027472527472527	0.0	0.8901098901098901	0.0109890109890109	0.0082417582417582	0.0054945054945054	0.0	0.0302197802197802	0.0192307692307692	0.0082417582417582	0.0	0.0054945054945054	0.0	0.0
P60880	83	F	0.0027322404371584	0.7978142076502732	0.0	0.0	0.0655737704918032	0.0054644808743169	0.0	0.0027322404371584	0.0	0.0136612021857923	0.0027322404371584	0.0	0.0027322404371584	0.0	0.0	0.0	0.0	0.0	0.1038251366120218	0.0027322404371584
P60880	84	C	0.0027322404371584	0.9726775956284152	0.0	0.0	0.0054644808743169	0.0027322404371584	0.0027322404371584	0.0	0.0027322404371584	0.0	0.0	0.0	0.0	0.0	0.0	0.0027322404371584	0.0027322404371584	0.0	0.0	0.0054644808743169
P60880	85	G	0.0054347826086956	0.0	0.0	0.0027173913043478	0.0	0.970108695652174	0.0	0.0027173913043478	0.0	0.0	0.0	0.0054347826086956	0.0	0.0	0.0027173913043478	0.0081521739130434	0.0	0.0027173913043478	0.0	0.0
P60880	86	L	0.0054347826086956	0.029891304347826	0.0	0.0027173913043478	0.0054347826086956	0.0	0.0	0.1494565217391304	0.0027173913043478	0.7853260869565217	0.0027173913043478	0.0	0.0027173913043478	0.0	0.0	0.0054347826086956	0.0	0.0081521739130434	0.0	0.0
P60880	87	C	0.0	0.928374655647383	0.0027548209366391	0.0027548209366391	0.0385674931129476	0.0	0.0	0.0192837465564738	0.0027548209366391	0.0	0.0	0.0	0.0	0.0	0.0	0.0027548209366391	0.0	0.0027548209366391	0.0	0.0
P60880	90	P	0.0027472527472527	0.0082417582417582	0.0082417582417582	0.0082417582417582	0.0164835164835164	0.0054945054945054	0.0027472527472527	0.0	0.0	0.0054945054945054	0.0	0.0	0.9010989010989012	0.0	0.0	0.0247252747252747	0.0082417582417582	0.0027472527472527	0.0027472527472527	0.0027472527472527
P60880	104	W	0.0	0.0	0.0029411764705882	0.0088235294117647	0.0617647058823529	0.0029411764705882	0.0	0.0029411764705882	0.0	0.0029411764705882	0.0058823529411764	0.0029411764705882	0.0	0.0	0.0029411764705882	0.0	0.0	0.0029411764705882	0.8823529411764706	0.0205882352941176
P60880	111	V	0.0146627565982404	0.0	0.002932551319648	0.0058651026392961	0.002932551319648	0.0351906158357771	0.0	0.064516129032258	0.0175953079178885	0.0117302052785923	0.002932551319648	0.0087976539589442	0.0117302052785923	0.0117302052785923	0.002932551319648	0.0058651026392961	0.0175953079178885	0.782991202346041	0.0	0.0
P60880	115	Q	0.0088495575221238	0.0058997050147492	0.0088495575221238	0.0088495575221238	0.0	0.1150442477876106	0.0029498525073746	0.0	0.0029498525073746	0.0	0.0	0.0147492625368731	0.0206489675516224	0.7817109144542773	0.0058997050147492	0.0088495575221238	0.0058997050147492	0.0088495575221238	0.0	0.0
P60880	116	P	0.0087976539589442	0.0	0.0	0.0	0.0	0.0234604105571847	0.002932551319648	0.0087976539589442	0.002932551319648	0.0	0.002932551319648	0.002932551319648	0.9120234604105572	0.0087976539589442	0.0	0.002932551319648	0.0146627565982404	0.0087976539589442	0.0	0.0
P60880	130	G	0.0723270440251572	0.0031446540880503	0.0031446540880503	0.0	0.0	0.7861635220125787	0.0031446540880503	0.0	0.0094339622641509	0.0031446540880503	0.0	0.0125786163522012	0.0094339622641509	0.0	0.0031446540880503	0.0566037735849056	0.0314465408805031	0.0062893081761006	0.0	0.0
P60880	131	G	0.0094637223974763	0.0063091482649842	0.0094637223974763	0.0	0.0	0.7129337539432177	0.0094637223974763	0.0031545741324921	0.0126182965299684	0.0	0.0	0.0441640378548895	0.1419558359621451	0.0157728706624605	0.0031545741324921	0.0252365930599369	0.0031545741324921	0.0	0.0	0.0031545741324921
P60880	132	F	0.0	0.0	0.0	0.0	0.1729559748427672	0.0	0.0283018867924528	0.0094339622641509	0.0	0.0	0.040880503144654	0.0031446540880503	0.0	0.0251572327044025	0.0	0.0031446540880503	0.0	0.0031446540880503	0.0	0.7138364779874213
P60880	133	I	0.0	0.0063091482649842	0.0	0.0	0.0	0.0063091482649842	0.0	0.7665615141955836	0.0	0.0063091482649842	0.0	0.0	0.0	0.0	0.0	0.0	0.0	0.2145110410094637	0.0	0.0
P60880	135	R	0.0	0.0	0.0	0.0	0.0	0.0	0.0062111801242236	0.0	0.2142857142857142	0.0031055900621118	0.0031055900621118	0.0	0.0	0.0	0.7670807453416149	0.0	0.0031055900621118	0.0031055900621118	0.0	0.0
P60880	136	V	0.0	0.0	0.0	0.0	0.0	0.0	0.0	0.7447447447447447	0.0	0.0	0.0	0.0	0.0	0.0	0.0	0.006006006006006	0.003003003003003	0.2402402402402402	0.0	0.006006006006006
P60880	137	T	0.003003003003003	0.0	0.003003003003003	0.0	0.0	0.0	0.0	0.003003003003003	0.003003003003003	0.0	0.015015015015015	0.018018018018018	0.0	0.0	0.0	0.003003003003003	0.9369369369369368	0.006006006006006	0.0	0.009009009009009
P60880	138	N	0.0	0.0	0.055045871559633	0.0030581039755351	0.0	0.0275229357798165	0.0061162079510703	0.0	0.0886850152905198	0.0030581039755351	0.0	0.8012232415902141	0.0	0.0061162079510703	0.0030581039755351	0.0030581039755351	0.0	0.0	0.0030581039755351	0.0
P60880	139	D	0.003012048192771	0.0	0.9849397590361446	0.003012048192771	0.003012048192771	0.0	0.0	0.0	0.0	0.003012048192771	0.0	0.0	0.0	0.0	0.0	0.003012048192771	0.0	0.0	0.0	0.0
P60880	140	A	0.8343373493975904	0.0	0.0632530120481927	0.036144578313253	0.0	0.0180722891566265	0.003012048192771	0.0	0.0060240963855421	0.003012048192771	0.0	0.0	0.0	0.0180722891566265	0.0	0.0150602409638554	0.003012048192771	0.0	0.0	0.0
P60880	141	R	0.0	0.0	0.0	0.0	0.0	0.0	0.0030395136778115	0.0060790273556231	0.0151975683890577	0.0030395136778115	0.0	0.0	0.0	0.0	0.9635258358662614	0.0030395136778115	0.0	0.0060790273556231	0.0	0.0
P60880	142	E	0.003030303030303	0.0	0.0	0.987878787878788	0.0	0.0	0.0	0.0	0.0	0.0	0.0	0.003030303030303	0.0	0.003030303030303	0.0	0.003030303030303	0.0	0.0	0.0	0.0
P60880	143	N	0.0	0.0	0.7682926829268293	0.0609756097560975	0.0	0.0091463414634146	0.0	0.0	0.0030487804878048	0.0	0.0	0.0975609756097561	0.0	0.0	0.0	0.024390243902439	0.0335365853658536	0.0030487804878048	0.0	0.0
P60880	144	E	0.0	0.0	0.0091463414634146	0.9664634146341464	0.0030487804878048	0.0	0.0	0.0030487804878048	0.0	0.0030487804878048	0.0	0.0	0.0	0.0091463414634146	0.0	0.0	0.0060975609756097	0.0	0.0	0.0
P60880	145	M	0.0	0.0	0.0	0.0	0.0	0.0030581039755351	0.0	0.0030581039755351	0.0030581039755351	0.0030581039755351	0.9847094801223242	0.0	0.0	0.0	0.0	0.0030581039755351	0.0	0.0	0.0	0.0
P60880	146	D	0.0	0.0	0.283076923076923	0.7015384615384616	0.0	0.003076923076923	0.0	0.0	0.0	0.0	0.0	0.0061538461538461	0.0	0.0	0.0	0.0061538461538461	0.0	0.0	0.0	0.0
P60880	148	N	0.0	0.0	0.0030959752321981	0.0	0.0	0.0	0.0030959752321981	0.0	0.0	0.0	0.0	0.9907120743034056	0.0	0.0030959752321981	0.0	0.0	0.0	0.0	0.0	0.0
P60880	152	V	0.0	0.0	0.0	0.0	0.0	0.0	0.0	0.0031347962382445	0.0031347962382445	0.018808777429467	0.0031347962382445	0.0	0.0	0.0	0.0	0.0	0.0	0.9717868338557992	0.0	0.0
P60880	157	G	0.0125786163522012	0.0	0.0125786163522012	0.0062893081761006	0.0	0.8647798742138365	0.0	0.0	0.0	0.0	0.0	0.0157232704402515	0.0	0.0	0.0	0.0566037735849056	0.0283018867924528	0.0031446540880503	0.0	0.0
P60880	158	N	0.0	0.0	0.0031446540880503	0.0	0.0	0.0	0.0	0.0	0.0031446540880503	0.0	0.0	0.9842767295597484	0.0031446540880503	0.0	0.0	0.0031446540880503	0.0031446540880503	0.0	0.0	0.0
P60880	159	L	0.0	0.0031446540880503	0.0	0.0	0.0031446540880503	0.0	0.0	0.0	0.0	0.981132075471698	0.0	0.0	0.0031446540880503	0.0031446540880503	0.0	0.0031446540880503	0.0031446540880503	0.0	0.0	0.0
P60880	162	M	0.0	0.0	0.0	0.0	0.0	0.0031645569620253	0.0	0.0	0.0	0.0221518987341772	0.9683544303797468	0.0	0.0	0.0031645569620253	0.0	0.0	0.0	0.0	0.0031645569620253	0.0
P60880	163	A	0.9841772151898734	0.0	0.0	0.0031645569620253	0.0	0.0	0.0	0.0	0.0	0.0	0.0	0.0	0.0031645569620253	0.0	0.0031645569620253	0.0031645569620253	0.0	0.0031645569620253	0.0	0.0
P60880	165	D	0.0031645569620253	0.0	0.9493670886075948	0.0063291139240506	0.0	0.0	0.0	0.0	0.0	0.0	0.0	0.0316455696202531	0.0	0.0	0.0031645569620253	0.0	0.0063291139240506	0.0	0.0	0.0
P60880	166	M	0.0	0.0	0.0	0.0	0.0	0.0	0.0	0.0316455696202531	0.0	0.0063291139240506	0.939873417721519	0.0	0.0	0.0	0.0	0.0	0.0	0.0158227848101265	0.0063291139240506	0.0
P60880	167	G	0.0031847133757961	0.0	0.0	0.0031847133757961	0.0	0.8885350318471338	0.0031847133757961	0.0	0.0	0.0	0.0	0.0063694267515923	0.0	0.0031847133757961	0.0095541401273885	0.0796178343949044	0.0	0.0031847133757961	0.0	0.0
P60880	169	E	0.0031948881789137	0.0	0.0	0.9840255591054312	0.0	0.0	0.0	0.0	0.0	0.0	0.0	0.0	0.0	0.0	0.0031948881789137	0.0031948881789137	0.0063897763578274	0.0	0.0	0.0
P60880	173	Q	0.0	0.0	0.0	0.0	0.0	0.0	0.0227272727272727	0.0	0.0	0.0	0.0	0.0	0.0	0.974025974025974	0.0	0.0032467532467532	0.0	0.0	0.0	0.0
P60880	174	N	0.0	0.0	0.0	0.0	0.0	0.0	0.0	0.0	0.0129870129870129	0.0	0.0	0.961038961038961	0.0	0.0	0.0064935064935064	0.0097402597402597	0.0064935064935064	0.0032467532467532	0.0	0.0
P60880	176	Q	0.0	0.0	0.0	0.0	0.0	0.0	0.0260586319218241	0.0	0.009771986970684	0.009771986970684	0.013029315960912	0.009771986970684	0.0	0.8990228013029316	0.006514657980456	0.003257328990228	0.019543973941368	0.0	0.0	0.003257328990228
P60880	178	D	0.0032467532467532	0.0	0.75	0.1233766233766233	0.0	0.0259740259740259	0.0	0.0032467532467532	0.0129870129870129	0.0032467532467532	0.0	0.0064935064935064	0.0064935064935064	0.0064935064935064	0.0	0.0324675324675324	0.0194805194805194	0.0032467532467532	0.0032467532467532	0.0
P60880	179	R	0.0	0.0032467532467532	0.0032467532467532	0.0	0.0	0.0	0.0032467532467532	0.0064935064935064	0.0909090909090909	0.0	0.0	0.0162337662337662	0.0	0.0	0.8506493506493507	0.0162337662337662	0.0097402597402597	0.0	0.0	0.0
P60880	180	I	0.0	0.0	0.0	0.0	0.0	0.0	0.0	0.922077922077922	0.0	0.0324675324675324	0.0	0.0	0.0	0.0	0.0032467532467532	0.0	0.0064935064935064	0.0357142857142857	0.0	0.0
P60880	183	K	0.0066006600660066	0.0	0.0	0.0099009900990099	0.0	0.0	0.0	0.0	0.9603960396039604	0.0	0.0099009900990099	0.0	0.0033003300330033	0.0033003300330033	0.0	0.0066006600660066	0.0	0.0	0.0	0.0
P60880	187	N	0.0546075085324232	0.0	0.0102389078498293	0.0034129692832764	0.0068259385665529	0.0068259385665529	0.0	0.0136518771331058	0.0034129692832764	0.0443686006825938	0.0068259385665529	0.7986348122866894	0.0034129692832764	0.0034129692832764	0.0068259385665529	0.0068259385665529	0.0170648464163822	0.0102389078498293	0.0	0.0034129692832764
P60880	190	R	0.0070671378091872	0.0	0.0	0.0	0.0070671378091872	0.0070671378091872	0.0106007067137809	0.0	0.0636042402826855	0.0035335689045936	0.0141342756183745	0.0035335689045936	0.0070671378091872	0.0070671378091872	0.8303886925795053	0.0176678445229682	0.0070671378091872	0.0070671378091872	0.0	0.0070671378091872
P60880	191	I	0.0071174377224199	0.0	0.0035587188612099	0.0035587188612099	0.0035587188612099	0.0035587188612099	0.0035587188612099	0.7615658362989324	0.0071174377224199	0.0462633451957295	0.0	0.0	0.0	0.0035587188612099	0.0071174377224199	0.0	0.0035587188612099	0.1459074733096085	0.0	0.0
P60880	194	A	0.911439114391144	0.003690036900369	0.0	0.003690036900369	0.003690036900369	0.007380073800738	0.0	0.003690036900369	0.003690036900369	0.011070110701107	0.0	0.011070110701107	0.014760147601476	0.003690036900369	0.007380073800738	0.0	0.0	0.011070110701107	0.0	0.003690036900369
P60880	195	N	0.0148148148148148	0.0037037037037037	0.0185185185185185	0.0037037037037037	0.0074074074074074	0.0	0.0037037037037037	0.0037037037037037	0.0111111111111111	0.0037037037037037	0.0	0.8851851851851852	0.0037037037037037	0.0148148148148148	0.0	0.0148148148148148	0.0074074074074074	0.0037037037037037	0.0	0.0
P60880	197	R	0.0037593984962406	0.0075187969924812	0.0	0.0037593984962406	0.0	0.0037593984962406	0.0075187969924812	0.0037593984962406	0.0864661654135338	0.0075187969924812	0.0037593984962406	0.0	0.0112781954887218	0.037593984962406	0.7894736842105263	0.0075187969924812	0.0150375939849624	0.0037593984962406	0.0	0.0075187969924812
P60880	198	A	0.8235294117647058	0.0036764705882352	0.0	0.0	0.0	0.0110294117647058	0.0036764705882352	0.0	0.0	0.0147058823529411	0.0	0.0	0.0073529411764705	0.0036764705882352	0.0147058823529411	0.0183823529411764	0.0955882352941176	0.0036764705882352	0.0	0.0
P60880	202	L	0.00418410041841	0.00418410041841	0.0	0.00418410041841	0.0	0.0	0.0	0.1757322175732217	0.0	0.7112970711297071	0.0627615062761506	0.0	0.0	0.0	0.0209205020920502	0.00836820083682	0.0	0.00836820083682	0.0	0.0
P60893	0	M	0.0	0.0	0.0	0.0	0.0	0.0	0.0	0.0	0.0	0.0	1.0	0.0	0.0	0.0	0.0	0.0	0.0	0.0	0.0	0.0
P60893	1	A	0.9	0.0	0.0	0.0	0.0	0.0	0.0	0.0	0.0	0.0	0.0	0.0	0.1	0.0	0.0	0.0	0.0	0.0	0.0	0.0
P60893	2	N	0.0	0.0	0.0	0.0	0.0	0.0	0.0	0.0	0.0	0.0	0.0	1.0	0.0	0.0	0.0	0.0	0.0	0.0	0.0	0.0
P60893	3	Y	0.0	0.0	0.0	0.0	0.0	0.0	0.0	0.0	0.0	0.0	0.0	0.0	0.0	0.0	0.0	0.0	0.0	0.0	0.0	1.0
P60893	22	K	0.0	0.0	0.0	0.0344827586206896	0.0	0.0	0.0	0.0	0.9310344827586208	0.0344827586206896	0.0	0.0	0.0	0.0	0.0	0.0	0.0	0.0	0.0	0.0
P60893	23	L	0.0344827586206896	0.0	0.0	0.0344827586206896	0.0	0.0	0.0	0.0344827586206896	0.0	0.896551724137931	0.0	0.0	0.0	0.0	0.0	0.0	0.0	0.0	0.0	0.0
P60893	26	L	0.0	0.0	0.0333333333333333	0.0	0.0	0.0	0.0	0.0	0.0	0.9	0.0666666666666666	0.0	0.0	0.0	0.0	0.0	0.0	0.0	0.0	0.0
P60893	27	G	0.0	0.0	0.0	0.0	0.0	0.9333333333333332	0.0	0.0	0.0	0.0	0.0	0.0	0.0	0.0	0.0	0.0666666666666666	0.0	0.0	0.0	0.0
P60893	29	I	0.0	0.0	0.0	0.0	0.0	0.0	0.0	0.8709677419354839	0.0	0.064516129032258	0.0	0.0	0.0	0.0	0.0	0.032258064516129	0.0	0.032258064516129	0.0	0.0
P60893	33	S	0.0	0.0	0.0	0.0	0.0	0.064516129032258	0.0	0.0	0.032258064516129	0.0	0.0	0.0	0.0	0.0	0.0	0.9032258064516128	0.0	0.0	0.0	0.0
P60893	34	V	0.032258064516129	0.0	0.0	0.0	0.032258064516129	0.0	0.0	0.0	0.0	0.8064516129032258	0.0	0.0	0.0	0.0	0.0	0.0	0.0	0.1290322580645161	0.0	0.0
P60893	36	G	0.0	0.0	0.0	0.0	0.032258064516129	0.967741935483871	0.0	0.0	0.0	0.0	0.0	0.0	0.0	0.0	0.0	0.0	0.0	0.0	0.0	0.0
P60893	37	N	0.0	0.0	0.0	0.0	0.064516129032258	0.0	0.0	0.0	0.0	0.0	0.0	0.935483870967742	0.0	0.0	0.0	0.0	0.0	0.0	0.0	0.0
P60893	39	L	0.064516129032258	0.0	0.0	0.0	0.0	0.0	0.0	0.032258064516129	0.032258064516129	0.7096774193548387	0.0	0.0	0.0	0.0	0.0	0.064516129032258	0.0	0.0967741935483871	0.0	0.0
P60893	43	L	0.032258064516129	0.0	0.0	0.0	0.0	0.0	0.032258064516129	0.064516129032258	0.0	0.8064516129032258	0.0	0.0	0.0	0.032258064516129	0.0	0.0	0.0	0.032258064516129	0.0	0.0
P60893	45	V	0.0	0.0	0.0	0.0	0.032258064516129	0.0	0.0	0.0	0.0	0.7741935483870968	0.0	0.0	0.0	0.0	0.0	0.0	0.0	0.1612903225806451	0.0	0.032258064516129
P60893	47	D	0.0	0.0	0.8064516129032258	0.1612903225806451	0.0	0.0	0.0	0.0	0.0	0.0	0.0	0.0	0.0	0.032258064516129	0.0	0.0	0.0	0.0	0.0	0.0
P60893	50	L	0.0	0.0	0.0	0.0	0.0	0.0	0.0	0.0	0.0	1.0	0.0	0.0	0.0	0.0	0.0	0.0	0.0	0.0	0.0	0.0
P60893	51	H	0.0	0.0	0.0	0.0	0.0	0.0	0.935483870967742	0.0	0.0	0.0	0.0	0.0	0.0	0.0	0.064516129032258	0.0	0.0	0.0	0.0	0.0
P60893	53	A	0.967741935483871	0.0	0.0	0.0	0.0	0.0	0.0	0.0	0.0	0.0	0.0	0.0	0.0	0.0	0.0	0.0	0.0	0.032258064516129	0.0	0.0
P60893	54	P	0.0	0.0	0.0	0.0	0.0	0.0	0.0	0.0	0.0	0.0	0.0	0.0	1.0	0.0	0.0	0.0	0.0	0.0	0.0	0.0
P60893	55	Y	0.0	0.0	0.0	0.0	0.0	0.0	0.0	0.0	0.0	0.0	0.0	0.0	0.0	0.0	0.0	0.0	0.0	0.0	0.0	1.0
P60893	56	Y	0.0	0.0	0.0	0.0	0.1290322580645161	0.0	0.0	0.0	0.0	0.0	0.0	0.0	0.0	0.0	0.0	0.0	0.0	0.0	0.0	0.8709677419354839
P60893	57	F	0.0	0.0	0.0	0.0	0.7096774193548387	0.0	0.0	0.0	0.0	0.2903225806451613	0.0	0.0	0.0	0.0	0.0	0.0	0.0	0.0	0.0	0.0
P60893	58	L	0.0	0.0	0.0	0.0	0.0	0.0	0.0	0.0	0.0	0.935483870967742	0.064516129032258	0.0	0.0	0.0	0.0	0.0	0.0	0.0	0.0	0.0
P60893	59	L	0.0	0.0	0.0	0.0	0.0	0.0	0.0	0.0	0.0	0.967741935483871	0.0	0.0	0.0	0.0	0.0	0.0	0.0	0.032258064516129	0.0	0.0
P60893	60	D	0.0	0.0	1.0	0.0	0.0	0.0	0.0	0.0	0.0	0.0	0.0	0.0	0.0	0.0	0.0	0.0	0.0	0.0	0.0	0.0
P60893	61	L	0.0	0.0	0.0	0.0	0.0	0.0	0.0	0.0	0.0	1.0	0.0	0.0	0.0	0.0	0.0	0.0	0.0	0.0	0.0	0.0
P60893	62	C	0.0	1.0	0.0	0.0	0.0	0.0	0.0	0.0	0.0	0.0	0.0	0.0	0.0	0.0	0.0	0.0	0.0	0.0	0.0	0.0
P60893	63	C	0.0967741935483871	0.064516129032258	0.0	0.0	0.0	0.0	0.0	0.0	0.0	0.7741935483870968	0.0	0.0	0.0	0.0	0.0	0.0	0.0	0.064516129032258	0.0	0.0
P60893	64	S	0.8064516129032258	0.0	0.0	0.0	0.0	0.0967741935483871	0.0	0.0	0.0	0.0	0.0	0.0	0.0	0.0	0.0	0.0967741935483871	0.0	0.0	0.0	0.0
P60893	65	D	0.0	0.0	1.0	0.0	0.0	0.0	0.0	0.0	0.0	0.0	0.0	0.0	0.0	0.0	0.0	0.0	0.0	0.0	0.0	0.0
P60893	68	R	0.0	0.0	0.0	0.0	0.0	0.0	0.0	0.0	0.0	0.0	0.0	0.0	0.0	0.0	1.0	0.0	0.0	0.0	0.0	0.0
P60893	69	S	0.1935483870967742	0.0	0.0	0.0	0.0	0.0	0.0	0.0	0.0	0.0	0.0	0.0	0.0	0.0	0.0	0.8064516129032258	0.0	0.0	0.0	0.0
P60893	72	C	0.0	1.0	0.0	0.0	0.0	0.0	0.0	0.0	0.0	0.0	0.0	0.0	0.0	0.0	0.0	0.0	0.0	0.0	0.0	0.0
P60893	73	F	0.0	0.0	0.0	0.0	0.935483870967742	0.0	0.0	0.0	0.0	0.064516129032258	0.0	0.0	0.0	0.0	0.0	0.0	0.0	0.0	0.0	0.0
P60893	74	P	0.0	0.0	0.0	0.0	0.0	0.0	0.0	0.0	0.0	0.0	0.0	0.0	1.0	0.0	0.0	0.0	0.0	0.0	0.0	0.0
P60893	75	F	0.0967741935483871	0.0	0.0	0.0	0.8387096774193549	0.0	0.0	0.0	0.0	0.064516129032258	0.0	0.0	0.0	0.0	0.0	0.0	0.0	0.0	0.0	0.0
P60893	76	V	0.0	0.0	0.0	0.0	0.0	0.0	0.0	0.0	0.0	0.0	0.0	0.0	0.0	0.0	0.0	0.0	0.032258064516129	0.967741935483871	0.0	0.0
P60893	79	S	0.064516129032258	0.0	0.0	0.0	0.0	0.0	0.0	0.0	0.0	0.0	0.0	0.0	0.0	0.0	0.0	0.935483870967742	0.0	0.0	0.0	0.0
P60893	83	G	0.0333333333333333	0.0	0.0	0.0	0.0	0.8333333333333334	0.0	0.0	0.0	0.0	0.0	0.0	0.0333333333333333	0.0	0.0333333333333333	0.0666666666666666	0.0	0.0	0.0	0.0
P60893	84	S	0.2	0.0	0.0	0.0	0.0	0.0	0.0	0.0	0.0	0.0	0.0	0.0	0.0	0.0	0.0	0.8	0.0	0.0	0.0	0.0
P60893	86	W	0.0333333333333333	0.0	0.0	0.0	0.0	0.0	0.0	0.0	0.0	0.0333333333333333	0.0	0.0	0.0	0.0	0.0	0.0	0.0	0.0	0.9333333333333332	0.0
P60893	88	Y	0.0	0.0	0.0	0.0	0.0666666666666666	0.0	0.1666666666666666	0.0	0.0	0.0	0.0	0.0	0.0666666666666666	0.0	0.0	0.0	0.0	0.0	0.0	0.7
P60893	91	L	0.0333333333333333	0.0	0.0	0.0	0.0	0.0	0.0	0.1	0.0	0.7333333333333333	0.0333333333333333	0.0	0.0	0.0	0.0666666666666666	0.0	0.0	0.0	0.0333333333333333	0.0
P60893	93	C	0.0	1.0	0.0	0.0	0.0	0.0	0.0	0.0	0.0	0.0	0.0	0.0	0.0	0.0	0.0	0.0	0.0	0.0	0.0	0.0
P60893	94	K	0.0	0.0	0.0	0.0	0.0	0.0	0.0	0.0	0.9333333333333332	0.0	0.0	0.0	0.0	0.0	0.0666666666666666	0.0	0.0	0.0	0.0	0.0
P60893	97	A	1.0	0.0	0.0	0.0	0.0	0.0	0.0	0.0	0.0	0.0	0.0	0.0	0.0	0.0	0.0	0.0	0.0	0.0	0.0	0.0
P60893	98	F	0.0	0.0	0.0	0.0	1.0	0.0	0.0	0.0	0.0	0.0	0.0	0.0	0.0	0.0	0.0	0.0	0.0	0.0	0.0	0.0
P60893	101	V	0.0625	0.0	0.0	0.0	0.0	0.0	0.0	0.0	0.0	0.0	0.0	0.0	0.0	0.0	0.0	0.0	0.0	0.9375	0.0	0.0
P60893	102	L	0.0	0.0	0.0	0.0	0.0	0.0	0.0	0.0	0.0	1.0	0.0	0.0	0.0	0.0	0.0	0.0	0.0	0.0	0.0	0.0
P60893	103	S	0.0	0.0	0.0	0.0	0.78125	0.0	0.0	0.0	0.0	0.0625	0.0	0.0	0.0	0.0	0.0	0.15625	0.0	0.0	0.0	0.0
P60893	104	C	0.0625	0.9375	0.0	0.0	0.0	0.0	0.0	0.0	0.0	0.0	0.0	0.0	0.0	0.0	0.0	0.0	0.0	0.0	0.0	0.0
P60893	105	F	0.0	0.0	0.0	0.0	1.0	0.0	0.0	0.0	0.0	0.0	0.0	0.0	0.0	0.0	0.0	0.0	0.0	0.0	0.0	0.0
P60893	106	H	0.0	0.0	0.0	0.0	0.0	0.0	1.0	0.0	0.0	0.0	0.0	0.0	0.0	0.0	0.0	0.0	0.0	0.0	0.0	0.0
P60893	108	A	0.90625	0.0	0.0	0.0	0.0	0.0	0.0	0.0	0.0	0.0	0.0	0.0	0.0	0.0	0.0	0.03125	0.0	0.0625	0.0	0.0
P60893	109	F	0.0	0.0	0.0	0.0	1.0	0.0	0.0	0.0	0.0	0.0	0.0	0.0	0.0	0.0	0.0	0.0	0.0	0.0	0.0	0.0
P60893	111	L	0.0	0.0	0.0	0.0	0.0	0.0	0.0	0.0	0.0	1.0	0.0	0.0	0.0	0.0	0.0	0.0	0.0	0.0	0.0	0.0
P60893	112	F	0.0	0.0	0.0	0.0	0.84375	0.0	0.0	0.0	0.0	0.15625	0.0	0.0	0.0	0.0	0.0	0.0	0.0	0.0	0.0	0.0
P60893	113	C	0.0	0.8125	0.0	0.0	0.0	0.09375	0.0	0.0	0.0	0.03125	0.0	0.0	0.0	0.0	0.0	0.0625	0.0	0.0	0.0	0.0
P60893	115	S	0.09375	0.0	0.0	0.0	0.0	0.1875	0.0	0.0	0.0	0.0	0.0	0.0	0.0	0.0	0.0	0.71875	0.0	0.0	0.0	0.0
P60893	116	V	0.0	0.0	0.0	0.0	0.0	0.0	0.0	0.0625	0.0	0.0625	0.0	0.0	0.0	0.0	0.0	0.0	0.0	0.875	0.0	0.0
P60893	117	T	0.0	0.0	0.0	0.0	0.0	0.0	0.0	0.0	0.0	0.0	0.0	0.0	0.0	0.0	0.0	0.0	1.0	0.0	0.0	0.0
P60893	118	R	0.0	0.03125	0.0	0.0	0.0	0.0	0.0	0.0	0.0	0.0	0.0	0.0	0.0	0.0	0.96875	0.0	0.0	0.0	0.0	0.0
P60893	119	Y	0.0	0.0	0.0	0.0	0.0	0.0	0.0	0.0	0.0	0.0	0.0	0.0	0.0	0.0	0.0	0.0	0.0	0.0	0.0	1.0
P60893	121	A	1.0	0.0	0.0	0.0	0.0	0.0	0.0	0.0	0.0	0.0	0.0	0.0	0.0	0.0	0.0	0.0	0.0	0.0	0.0	0.0
P60893	122	I	0.0	0.0	0.0	0.0	0.0	0.0	0.0	0.90625	0.0	0.0	0.0	0.0	0.0	0.0	0.0	0.0	0.0	0.09375	0.0	0.0
P60893	123	A	1.0	0.0	0.0	0.0	0.0	0.0	0.0	0.0	0.0	0.0	0.0	0.0	0.0	0.0	0.0	0.0	0.0	0.0	0.0	0.0
P60893	124	H	0.0	0.0	0.0	0.0	0.0	0.0	1.0	0.0	0.0	0.0	0.0	0.0	0.0	0.0	0.0	0.0	0.0	0.0	0.0	0.0
P60893	125	H	0.0	0.0	0.0	0.0	0.0	0.0	0.96875	0.0	0.0	0.0	0.0	0.0	0.03125	0.0	0.0	0.0	0.0	0.0	0.0	0.0
P60893	126	R	0.0	0.0	0.0	0.0	0.0	0.0	0.0	0.0	0.0	0.0	0.0	0.0	0.0	0.0	1.0	0.0	0.0	0.0	0.0	0.0
P60893	127	F	0.0	0.0	0.0	0.0	1.0	0.0	0.0	0.0	0.0	0.0	0.0	0.0	0.0	0.0	0.0	0.0	0.0	0.0	0.0	0.0
P60893	128	Y	0.0	0.0	0.0	0.0	0.0	0.0	0.0	0.0	0.0	0.0	0.0	0.0	0.0	0.0	0.0	0.0	0.0	0.0	0.0	1.0
P60893	130	K	0.0	0.0	0.0	0.03125	0.0	0.0	0.0	0.0	0.96875	0.0	0.0	0.0	0.0	0.0	0.0	0.0	0.0	0.0	0.0	0.0
P60893	131	R	0.0	0.0	0.0	0.0	0.0	0.0	0.0	0.0	0.03125	0.0	0.0	0.0	0.0	0.03125	0.9375	0.0	0.0	0.0	0.0	0.0
P60893	133	T	0.03125	0.0	0.0	0.0	0.0	0.0	0.0	0.0	0.0	0.0	0.0	0.125	0.0	0.0	0.0	0.03125	0.8125	0.0	0.0	0.0
P60893	135	W	0.0	0.125	0.0	0.0	0.0	0.0	0.0	0.0	0.0	0.0	0.0	0.0	0.0	0.0	0.03125	0.0	0.0	0.0	0.84375	0.0
P60893	136	T	0.0625	0.0	0.0	0.0	0.0	0.0	0.0	0.0	0.0	0.0	0.0	0.0	0.0625	0.0	0.0	0.0	0.875	0.0	0.0	0.0
P60893	137	C	0.0	0.96875	0.0	0.0	0.0	0.0	0.0	0.0	0.0	0.0	0.0	0.0	0.0	0.0	0.0	0.03125	0.0	0.0	0.0	0.0
P60893	139	A	0.9375	0.0	0.0	0.0	0.0	0.0	0.0	0.0625	0.0	0.0	0.0	0.0	0.0	0.0	0.0	0.0	0.0	0.0	0.0	0.0
P60893	140	V	0.0	0.0	0.0	0.0	0.0	0.0	0.0	0.09375	0.0	0.03125	0.0	0.0	0.0	0.0	0.0	0.0	0.0	0.875	0.0	0.0
P60893	142	C	0.0	0.875	0.0	0.0	0.03125	0.03125	0.0	0.0	0.0	0.0	0.0	0.0	0.0	0.0	0.0	0.0625	0.0	0.0	0.0	0.0
P60893	143	M	0.03125	0.0	0.0	0.0	0.0	0.0	0.0	0.0	0.0	0.0	0.8125	0.0	0.0	0.0	0.0	0.0	0.0625	0.09375	0.0	0.0
P60893	145	W	0.0	0.0	0.0	0.0	0.0	0.0	0.0	0.0	0.0	0.0	0.0	0.0	0.0	0.0	0.0	0.0	0.0	0.0	1.0	0.0
P60893	146	T	0.0625	0.0	0.0	0.0	0.0	0.0	0.0	0.125	0.0	0.0	0.0	0.0	0.0	0.0	0.0	0.0	0.78125	0.03125	0.0	0.0
P60893	147	L	0.0	0.0	0.0	0.0	0.0	0.0	0.0	0.0	0.0	1.0	0.0	0.0	0.0	0.0	0.0	0.0	0.0	0.0	0.0	0.0
P60893	148	S	0.1875	0.0	0.0	0.0	0.0	0.0	0.0	0.0	0.0	0.0	0.0	0.0	0.0	0.0	0.0	0.8125	0.0	0.0	0.0	0.0
P60893	150	A	1.0	0.0	0.0	0.0	0.0	0.0	0.0	0.0	0.0	0.0	0.0	0.0	0.0	0.0	0.0	0.0	0.0	0.0	0.0	0.0
P60893	151	M	0.03125	0.0	0.0	0.0	0.0	0.0	0.0	0.0	0.0	0.0	0.9375	0.0	0.0	0.0	0.0	0.0	0.03125	0.0	0.0	0.0
P60893	152	A	1.0	0.0	0.0	0.0	0.0	0.0	0.0	0.0	0.0	0.0	0.0	0.0	0.0	0.0	0.0	0.0	0.0	0.0	0.0	0.0
P60893	153	F	0.0	0.0	0.0	0.0	0.875	0.0	0.0	0.0	0.0	0.125	0.0	0.0	0.0	0.0	0.0	0.0	0.0	0.0	0.0	0.0
P60893	154	P	0.0	0.0	0.0	0.0	0.0	0.0	0.0	0.0	0.0	0.0	0.0	0.0	1.0	0.0	0.0	0.0	0.0	0.0	0.0	0.0
P60893	155	P	0.0	0.0	0.0	0.0	0.0	0.0	0.0	0.0	0.0	0.0	0.0	0.0	1.0	0.0	0.0	0.0	0.0	0.0	0.0	0.0
P60893	156	V	0.03125	0.0	0.0	0.0	0.0	0.0	0.0	0.0	0.0	0.0	0.0	0.0	0.0	0.0	0.0	0.0	0.0	0.96875	0.0	0.0
P60893	157	L	0.0	0.0	0.0	0.0	0.8125	0.0	0.0	0.0	0.0	0.1875	0.0	0.0	0.0	0.0	0.0	0.0	0.0	0.0	0.0	0.0
P60893	158	D	0.0	0.0	0.90625	0.0625	0.0	0.0	0.0	0.0	0.0	0.0	0.0	0.03125	0.0	0.0	0.0	0.0	0.0	0.0	0.0	0.0
P60893	159	V	0.0	0.0	0.0	0.0	0.0	0.032258064516129	0.0	0.032258064516129	0.0	0.032258064516129	0.032258064516129	0.0	0.0	0.0	0.0	0.0	0.0	0.8709677419354839	0.0	0.0
P60893	160	G	0.0	0.0	0.0	0.0	0.0	0.967741935483871	0.0	0.0	0.0	0.0	0.0	0.032258064516129	0.0	0.0	0.0	0.0	0.0	0.0	0.0	0.0
P60893	161	T	0.0	0.0	0.0	0.0	0.0	0.032258064516129	0.0	0.0	0.0	0.0	0.0	0.0	0.0	0.0	0.0	0.0	0.967741935483871	0.0	0.0	0.0
P60893	162	Y	0.0	0.0	0.0	0.0	0.0	0.0	0.0	0.0	0.0	0.0	0.0	0.0	0.0	0.0	0.0	0.0	0.0	0.0	0.0	1.0
P60893	163	S	0.032258064516129	0.0	0.0	0.032258064516129	0.0	0.032258064516129	0.0	0.0	0.7096774193548387	0.0	0.0	0.0	0.0	0.0	0.0967741935483871	0.0967741935483871	0.0	0.0	0.0	0.0
P60893	164	F	0.0	0.0	0.0	0.0	0.9666666666666668	0.0	0.0	0.0	0.0	0.0	0.0	0.0	0.0	0.0	0.0	0.0	0.0	0.0	0.0	0.0333333333333333
P60893	165	I	0.0	0.0	0.032258064516129	0.0	0.0	0.0	0.0	0.8709677419354839	0.0	0.0	0.032258064516129	0.0	0.0	0.0	0.0	0.0	0.0	0.064516129032258	0.0	0.0
P60893	166	R	0.032258064516129	0.0	0.032258064516129	0.0	0.0	0.0	0.0967741935483871	0.0	0.032258064516129	0.0	0.0	0.0	0.0	0.0	0.8064516129032258	0.0	0.0	0.0	0.0	0.0
P60893	167	E	0.0	0.0	0.0967741935483871	0.9032258064516128	0.0	0.0	0.0	0.0	0.0	0.0	0.0	0.0	0.0	0.0	0.0	0.0	0.0	0.0	0.0	0.0
P60893	168	E	0.0	0.0	0.032258064516129	0.967741935483871	0.0	0.0	0.0	0.0	0.0	0.0	0.0	0.0	0.0	0.0	0.0	0.0	0.0	0.0	0.0	0.0
P60893	170	Q	0.0	0.0	0.0	0.0	0.0	0.0	0.0	0.0	0.0	0.032258064516129	0.0	0.0	0.032258064516129	0.935483870967742	0.0	0.0	0.0	0.0	0.0	0.0
P60893	171	C	0.0	0.967741935483871	0.032258064516129	0.0	0.0	0.0	0.0	0.0	0.0	0.0	0.0	0.0	0.0	0.0	0.0	0.0	0.0	0.0	0.0	0.0
P60893	173	F	0.0	0.0	0.0	0.0	0.935483870967742	0.0	0.0	0.0	0.0	0.032258064516129	0.0	0.0	0.032258064516129	0.0	0.0	0.0	0.0	0.0	0.0	0.0
P60893	174	Q	0.0	0.0	0.0	0.8666666666666667	0.0	0.0	0.0	0.0	0.0	0.0333333333333333	0.0	0.0	0.0	0.0666666666666666	0.0333333333333333	0.0	0.0	0.0	0.0	0.0
P60893	175	H	0.0	0.0	0.0	0.0	0.0	0.0	0.8666666666666667	0.0	0.0	0.0	0.0	0.0	0.0333333333333333	0.0666666666666666	0.0	0.0	0.0	0.0333333333333333	0.0	0.0
P60893	176	R	0.0	0.0	0.0	0.0	0.0	0.0	0.0	0.0	0.0	0.0	0.0	0.0	0.0	0.0	0.9666666666666668	0.0	0.0	0.0	0.0333333333333333	0.0
P60893	180	A	0.7741935483870968	0.0	0.0	0.064516129032258	0.0	0.032258064516129	0.0	0.0	0.0	0.0	0.032258064516129	0.032258064516129	0.0	0.0	0.0	0.064516129032258	0.0	0.0	0.0	0.0
P60893	181	N	0.0	0.0	0.0	0.032258064516129	0.032258064516129	0.0	0.0	0.0	0.0	0.032258064516129	0.0	0.8709677419354839	0.032258064516129	0.0	0.0	0.0	0.0	0.0	0.0	0.0
P60893	182	D	0.0	0.0	0.9032258064516128	0.0	0.0	0.032258064516129	0.0	0.0	0.0	0.0	0.0	0.0	0.032258064516129	0.0	0.0	0.0	0.0	0.0	0.0	0.032258064516129
P60893	184	L	0.0	0.0	0.0	0.0	0.0	0.0	0.0	0.032258064516129	0.0	0.8709677419354839	0.032258064516129	0.0	0.032258064516129	0.0	0.032258064516129	0.0	0.0	0.0	0.0	0.0
P60893	185	G	0.0	0.0	0.0	0.032258064516129	0.0	0.935483870967742	0.0	0.0	0.0	0.0	0.0	0.0	0.0	0.0	0.0	0.0	0.032258064516129	0.0	0.0	0.0
P60893	186	F	0.0	0.0	0.0	0.0	0.9032258064516128	0.0	0.032258064516129	0.0	0.0	0.032258064516129	0.0	0.0	0.0	0.0	0.0	0.0	0.0	0.032258064516129	0.0	0.0
P60893	187	M	0.0	0.0	0.0	0.0	0.0	0.0	0.0	0.0	0.0	0.2258064516129032	0.7419354838709677	0.0	0.0	0.0	0.0	0.0	0.032258064516129	0.0	0.0	0.0
P60893	188	L	0.0	0.0	0.0	0.0	0.032258064516129	0.0	0.0	0.0	0.032258064516129	0.9032258064516128	0.0	0.0	0.0	0.0	0.0	0.0	0.0	0.032258064516129	0.0	0.0
P60893	189	L	0.0	0.0	0.0	0.0	0.0	0.032258064516129	0.032258064516129	0.0	0.0	0.1290322580645161	0.8064516129032258	0.0	0.0	0.0	0.0	0.0	0.0	0.0	0.0	0.0
P60893	190	L	0.0	0.0	0.0	0.0	0.0333333333333333	0.0	0.0	0.0	0.0	0.9333333333333332	0.0	0.0	0.0333333333333333	0.0	0.0	0.0	0.0	0.0	0.0	0.0
P60893	191	A	0.8148148148148148	0.0	0.0	0.0	0.0	0.0	0.0	0.0	0.0	0.1111111111111111	0.0	0.0	0.0	0.0	0.0	0.0	0.0	0.074074074074074	0.0	0.0
P60893	197	T	0.0476190476190476	0.0	0.0	0.0476190476190476	0.0	0.0	0.0	0.0	0.0	0.0	0.0	0.0	0.0	0.0	0.0	0.0	0.9047619047619048	0.0	0.0	0.0
P60893	198	Q	0.0	0.0	0.0	0.0	0.0	0.0	0.8095238095238095	0.0	0.0	0.0	0.0	0.0	0.0	0.0952380952380952	0.0	0.0	0.0476190476190476	0.0476190476190476	0.0	0.0
P60893	200	V	0.0	0.0	0.0	0.0	0.0476190476190476	0.0	0.0	0.0952380952380952	0.0	0.0	0.0	0.0	0.0	0.0	0.0476190476190476	0.0	0.0	0.8095238095238095	0.0	0.0
P60893	201	Y	0.0	0.0	0.0	0.0	0.0	0.0	0.0454545454545454	0.0	0.0	0.0	0.0	0.0	0.0454545454545454	0.0	0.0	0.0	0.0	0.0	0.0	0.9090909090909092
P60893	203	K	0.0	0.0	0.0	0.0	0.0	0.0454545454545454	0.0	0.0454545454545454	0.9090909090909092	0.0	0.0	0.0	0.0	0.0	0.0	0.0	0.0	0.0	0.0	0.0
P60893	207	F	0.0	0.0	0.0434782608695652	0.0	0.9565217391304348	0.0	0.0	0.0	0.0	0.0	0.0	0.0	0.0	0.0	0.0	0.0	0.0	0.0	0.0	0.0
P60893	209	H	0.0454545454545454	0.0	0.0	0.0	0.0	0.0	0.2272727272727272	0.0	0.0	0.0	0.0	0.0	0.0	0.0	0.0	0.0	0.0	0.0	0.0	0.7272727272727273
P60893	211	R	0.0	0.0	0.0	0.0	0.0	0.0	0.8636363636363636	0.0	0.0	0.0	0.0	0.0	0.0	0.0454545454545454	0.0909090909090909	0.0	0.0	0.0	0.0	0.0
P60893	212	R	0.0	0.0	0.0	0.0	0.0	0.0	0.0454545454545454	0.0	0.0	0.0	0.0	0.0	0.0	0.0	0.9545454545454546	0.0	0.0	0.0	0.0	0.0
P60893	213	K	0.0	0.0	0.0	0.0	0.0	0.0909090909090909	0.0	0.0	0.8181818181818182	0.0	0.0	0.0	0.0	0.0	0.0909090909090909	0.0	0.0	0.0	0.0	0.0
P60893	214	M	0.0454545454545454	0.0	0.0	0.0	0.0	0.0	0.0454545454545454	0.0	0.0	0.0	0.9090909090909092	0.0	0.0	0.0	0.0	0.0	0.0	0.0	0.0	0.0
P60893	215	K	0.0	0.0	0.0	0.0	0.0	0.0	0.0454545454545454	0.0	0.8181818181818182	0.0	0.0	0.0	0.0	0.0	0.0909090909090909	0.0454545454545454	0.0	0.0	0.0	0.0
P60893	216	P	0.0	0.0	0.0	0.0	0.0	0.0	0.0454545454545454	0.0	0.0	0.0	0.0	0.0	0.9545454545454546	0.0	0.0	0.0	0.0	0.0	0.0	0.0
P60893	218	Q	0.0	0.0	0.0	0.0	0.0	0.0	0.0	0.0	0.0	0.0476190476190476	0.0	0.0	0.0	0.9523809523809524	0.0	0.0	0.0	0.0	0.0	0.0
P60893	220	V	0.0	0.0	0.0	0.0	0.0	0.0	0.0	0.0909090909090909	0.0	0.0454545454545454	0.0	0.0	0.0	0.0454545454545454	0.0	0.0	0.0909090909090909	0.7272727272727273	0.0	0.0
P60893	221	A	0.0454545454545454	0.0	0.0	0.0	0.0	0.0	0.0	0.0	0.0	0.0	0.0	0.0	0.9545454545454546	0.0	0.0	0.0	0.0	0.0	0.0	0.0
P60893	222	A	0.9090909090909092	0.0	0.0	0.0454545454545454	0.0	0.0	0.0	0.0	0.0	0.0	0.0	0.0	0.0	0.0	0.0454545454545454	0.0	0.0	0.0	0.0	0.0
P60893	223	V	0.0454545454545454	0.0	0.0	0.0	0.0	0.0	0.0	0.7272727272727273	0.0	0.0454545454545454	0.0	0.0	0.0	0.0	0.0	0.0	0.0	0.1818181818181818	0.0	0.0
P60893	224	S	0.032258064516129	0.0	0.032258064516129	0.0	0.0	0.032258064516129	0.0	0.0	0.0	0.0	0.0	0.0	0.0	0.0	0.032258064516129	0.8709677419354839	0.0	0.0	0.0	0.0
P60893	225	Q	0.0	0.0	0.0	0.0	0.0	0.032258064516129	0.1612903225806451	0.0	0.0	0.032258064516129	0.0	0.0	0.0	0.7741935483870968	0.0	0.0	0.0	0.0	0.0	0.0
P60893	226	N	0.0	0.0	0.032258064516129	0.0	0.0	0.0	0.032258064516129	0.0	0.0	0.032258064516129	0.0	0.8387096774193549	0.064516129032258	0.0	0.0	0.0	0.0	0.0	0.0	0.0
P60893	227	W	0.0	0.0	0.0	0.0	0.0	0.032258064516129	0.0	0.0	0.0	0.0	0.0	0.0	0.0	0.0	0.0	0.0	0.0	0.0	0.967741935483871	0.0
P60893	228	T	0.064516129032258	0.0	0.0	0.0	0.0	0.032258064516129	0.0	0.0	0.0	0.0	0.0	0.0	0.0	0.0	0.032258064516129	0.064516129032258	0.8064516129032258	0.0	0.0	0.0
P60893	229	F	0.0	0.0	0.0	0.0	0.8709677419354839	0.064516129032258	0.032258064516129	0.0	0.0	0.0	0.0	0.0	0.0	0.032258064516129	0.0	0.0	0.0	0.0	0.0	0.0
P60893	230	H	0.0	0.0	0.0	0.0	0.0	0.0333333333333333	0.9	0.0	0.0	0.0	0.0	0.0	0.0	0.0	0.0333333333333333	0.0	0.0	0.0333333333333333	0.0	0.0
P60893	231	G	0.0	0.0	0.0	0.0	0.0	0.9333333333333332	0.0	0.0	0.0	0.0	0.0	0.0	0.0	0.0	0.0666666666666666	0.0	0.0	0.0	0.0	0.0
P60893	232	P	0.0344827586206896	0.0	0.0	0.0	0.0	0.0	0.0	0.0	0.0	0.0	0.0	0.0	0.9655172413793104	0.0	0.0	0.0	0.0	0.0	0.0	0.0
P60893	233	G	0.0	0.0	0.0	0.0	0.0	0.9655172413793104	0.0	0.0	0.0	0.0	0.0	0.0	0.0344827586206896	0.0	0.0	0.0	0.0	0.0	0.0	0.0
P60893	234	A	0.9	0.0	0.0	0.0	0.0	0.0333333333333333	0.0	0.0	0.0	0.0	0.0	0.0	0.0	0.0333333333333333	0.0	0.0	0.0	0.0333333333333333	0.0	0.0
P60893	235	S	0.1	0.0	0.0	0.0	0.0	0.0333333333333333	0.0	0.0	0.0	0.0	0.0	0.0	0.0	0.0	0.0	0.1	0.7666666666666667	0.0	0.0	0.0
P60893	236	G	0.0	0.0	0.0	0.0	0.0	0.9655172413793104	0.0	0.0	0.0	0.0	0.0	0.0	0.0	0.0	0.0	0.0344827586206896	0.0	0.0	0.0	0.0
P60893	237	Q	0.0	0.0	0.0	0.0	0.0	0.0	0.0344827586206896	0.0	0.0	0.0	0.0	0.0	0.0	0.9310344827586208	0.0	0.0	0.0344827586206896	0.0	0.0	0.0
P60893	238	A	0.9333333333333332	0.0	0.0	0.0	0.0	0.0	0.0	0.0	0.0	0.0	0.0	0.0	0.0333333333333333	0.0	0.0	0.0	0.0	0.0333333333333333	0.0	0.0
P60893	239	A	0.9666666666666668	0.0	0.0	0.0	0.0	0.0	0.0	0.0	0.0	0.0	0.0	0.0	0.0	0.0333333333333333	0.0	0.0	0.0	0.0	0.0	0.0
P60893	240	A	0.9	0.0	0.0	0.0333333333333333	0.0	0.0	0.0	0.0	0.0	0.0	0.0	0.0	0.0333333333333333	0.0	0.0	0.0333333333333333	0.0	0.0	0.0	0.0
P60893	241	N	0.0333333333333333	0.0	0.0333333333333333	0.0	0.0	0.0	0.0	0.0	0.0	0.0	0.0	0.9333333333333332	0.0	0.0	0.0	0.0	0.0	0.0	0.0	0.0
P60893	242	W	0.0333333333333333	0.0	0.0	0.0	0.0	0.0	0.0	0.0	0.0	0.0	0.0	0.0	0.0	0.0333333333333333	0.0	0.0	0.0	0.0	0.9333333333333332	0.0
P60893	244	A	0.9655172413793104	0.0	0.0	0.0	0.0	0.0	0.0	0.0	0.0	0.0	0.0	0.0	0.0344827586206896	0.0	0.0	0.0	0.0	0.0	0.0	0.0
P60893	245	G	0.032258064516129	0.0	0.0	0.0	0.0	0.9032258064516128	0.0	0.0	0.0	0.0	0.0	0.0	0.032258064516129	0.032258064516129	0.0	0.0	0.0	0.0	0.0	0.0
P60893	246	F	0.032258064516129	0.0	0.0	0.0	0.9032258064516128	0.0	0.0	0.0	0.0	0.032258064516129	0.0	0.0	0.032258064516129	0.0	0.0	0.0	0.0	0.0	0.0	0.0
P60893	247	G	0.0	0.0	0.0333333333333333	0.0	0.0	0.9666666666666668	0.0	0.0	0.0	0.0	0.0	0.0	0.0	0.0	0.0	0.0	0.0	0.0	0.0	0.0
P60893	248	R	0.032258064516129	0.0	0.0	0.0	0.0	0.0	0.032258064516129	0.0	0.0	0.0	0.0	0.0	0.0	0.0	0.9032258064516128	0.032258064516129	0.0	0.0	0.0	0.0
P60893	249	G	0.0	0.0	0.0	0.0	0.0	0.935483870967742	0.0	0.0	0.0	0.0	0.0	0.0	0.032258064516129	0.0	0.032258064516129	0.0	0.0	0.0	0.0	0.0
P60893	250	P	0.0	0.0	0.0	0.0	0.0	0.032258064516129	0.0	0.0	0.0	0.032258064516129	0.0	0.0	0.935483870967742	0.0	0.0	0.0	0.0	0.0	0.0	0.0
P60893	251	T	0.0	0.0	0.0	0.0	0.0	0.0	0.0	0.0	0.0	0.032258064516129	0.1612903225806451	0.0	0.032258064516129	0.0	0.0	0.0	0.7096774193548387	0.032258064516129	0.032258064516129	0.0
P60893	252	P	0.0	0.0	0.0	0.0	0.0	0.0	0.0	0.0	0.0	0.0	0.0	0.0	1.0	0.0	0.0	0.0	0.0	0.0	0.0	0.0
P60893	253	P	0.0	0.0	0.0	0.0	0.0	0.0333333333333333	0.0	0.0	0.0	0.0	0.0	0.0	0.9666666666666668	0.0	0.0	0.0	0.0	0.0	0.0	0.0
P60893	254	T	0.1	0.0	0.0	0.0	0.0	0.0	0.0	0.0	0.0	0.0	0.0	0.0	0.0	0.0	0.0333333333333333	0.0	0.8666666666666667	0.0	0.0	0.0
P60893	255	L	0.0	0.0	0.0	0.0	0.0	0.0	0.0	0.0	0.0	0.9333333333333332	0.0	0.0333333333333333	0.0333333333333333	0.0	0.0	0.0	0.0	0.0	0.0	0.0
P60893	257	G	0.0	0.0	0.0	0.0	0.0	0.9666666666666668	0.0	0.0	0.0	0.0	0.0	0.0	0.0	0.0	0.0333333333333333	0.0	0.0	0.0	0.0	0.0
P60893	258	I	0.0	0.0	0.0	0.0	0.0	0.0	0.0	0.9	0.0333333333333333	0.0	0.0666666666666666	0.0	0.0	0.0	0.0	0.0	0.0	0.0	0.0	0.0
P60893	259	R	0.0	0.0	0.0	0.0	0.0	0.0	0.0	0.0	0.0	0.0	0.0	0.0	0.0	0.0	1.0	0.0	0.0	0.0	0.0	0.0
P60893	260	Q	0.0	0.0333333333333333	0.0	0.0	0.0	0.0	0.0	0.0	0.0	0.0	0.0	0.0	0.1333333333333333	0.8333333333333334	0.0	0.0	0.0	0.0	0.0	0.0
P60893	268	R	0.0	0.0	0.0	0.0	0.0	0.0	0.0	0.0	0.3	0.0	0.0	0.0	0.0	0.0	0.7	0.0	0.0	0.0	0.0	0.0
P60893	269	R	0.0	0.0	0.0	0.0	0.0	0.0	0.0	0.0	0.0	0.0	0.0	0.0	0.0	0.0	1.0	0.0	0.0	0.0	0.0	0.0
P60893	270	L	0.0	0.0	0.0	0.0	0.0	0.0	0.0	0.0	0.0	1.0	0.0	0.0	0.0	0.0	0.0	0.0	0.0	0.0	0.0	0.0
P60893	271	L	0.0	0.0	0.0	0.0	0.0	0.0	0.0	0.0	0.0	0.9	0.0	0.0	0.0	0.0333333333333333	0.0	0.0	0.0	0.0666666666666666	0.0	0.0
P60893	273	L	0.0333333333333333	0.0	0.0	0.0	0.0	0.0	0.0	0.0	0.0	0.7	0.2333333333333333	0.0	0.0	0.0	0.0	0.0	0.0	0.0333333333333333	0.0	0.0
P60893	275	E	0.0	0.0333333333333333	0.0666666666666666	0.9	0.0	0.0	0.0	0.0	0.0	0.0	0.0	0.0	0.0	0.0	0.0	0.0	0.0	0.0	0.0	0.0
P60893	276	F	0.0	0.0	0.0	0.0	0.8666666666666667	0.0	0.0	0.0	0.0	0.0666666666666666	0.0	0.0	0.0	0.0	0.0	0.0	0.0	0.0666666666666666	0.0	0.0
P60893	277	K	0.0	0.0	0.0333333333333333	0.0	0.0	0.0	0.0	0.0	0.8666666666666667	0.0	0.0	0.0	0.0	0.0	0.1	0.0	0.0	0.0	0.0	0.0
P60893	279	E	0.0	0.0	0.0	0.9666666666666668	0.0	0.0	0.0	0.0	0.0	0.0	0.0	0.0	0.0	0.0333333333333333	0.0	0.0	0.0	0.0	0.0	0.0
P60893	280	K	0.0	0.0	0.0	0.0	0.0	0.0	0.0	0.0	0.9	0.0	0.0	0.0	0.0	0.0333333333333333	0.0333333333333333	0.0333333333333333	0.0	0.0	0.0	0.0
P60893	281	R	0.0	0.0	0.0	0.0333333333333333	0.0	0.0	0.0	0.0	0.0	0.0	0.0	0.0	0.0	0.0666666666666666	0.9	0.0	0.0	0.0	0.0	0.0
P60893	285	M	0.0	0.0	0.0344827586206896	0.0	0.0	0.0	0.0	0.0	0.0	0.0	0.9655172413793104	0.0	0.0	0.0	0.0	0.0	0.0	0.0	0.0	0.0
P60893	286	F	0.0	0.0	0.0	0.0	0.7586206896551724	0.0	0.0	0.0	0.0	0.0	0.0	0.0	0.0	0.0	0.0	0.0	0.0	0.0344827586206896	0.0	0.2068965517241379
P60893	287	Y	0.0	0.0	0.0	0.0	0.0	0.0	0.0	0.0	0.0	0.0344827586206896	0.0	0.0	0.0	0.0	0.0	0.0	0.0	0.0	0.0	0.9655172413793104
P60893	289	M	0.0	0.0	0.0344827586206896	0.0	0.0	0.0	0.0	0.7931034482758621	0.0	0.0	0.1034482758620689	0.0	0.0	0.0	0.0	0.0	0.0	0.0689655172413793	0.0	0.0
P60893	290	T	0.0344827586206896	0.0	0.0	0.0	0.0	0.0	0.0344827586206896	0.0	0.0	0.0	0.0	0.0	0.0	0.0	0.0	0.0	0.9310344827586208	0.0	0.0	0.0
P60893	291	F	0.0344827586206896	0.0	0.0	0.0	0.1034482758620689	0.0	0.0	0.0344827586206896	0.0	0.8275862068965517	0.0	0.0	0.0	0.0	0.0	0.0	0.0	0.0	0.0	0.0
P60893	293	F	0.0	0.0	0.0	0.0	0.9655172413793104	0.0	0.0	0.0	0.0	0.0344827586206896	0.0	0.0	0.0	0.0	0.0	0.0	0.0	0.0	0.0	0.0
P60893	294	L	0.0	0.0	0.0	0.0	0.0357142857142857	0.0	0.0	0.0	0.0	0.9642857142857144	0.0	0.0	0.0	0.0	0.0	0.0	0.0	0.0	0.0	0.0
P60893	296	L	0.0	0.0	0.0	0.0	0.1071428571428571	0.0	0.0	0.0	0.0	0.8571428571428571	0.0357142857142857	0.0	0.0	0.0	0.0	0.0	0.0	0.0	0.0	0.0
P60893	297	W	0.0	0.0	0.0	0.0	0.0	0.0	0.0	0.0	0.0	0.0	0.0	0.0	0.0344827586206896	0.0	0.0	0.0	0.0	0.0	0.9655172413793104	0.0
P60893	299	P	0.0	0.0	0.0	0.0	0.0	0.0	0.0	0.0	0.0	0.0	0.0	0.0	1.0	0.0	0.0	0.0	0.0	0.0	0.0	0.0
P60893	300	Y	0.0	0.0	0.0	0.0	0.0	0.0	0.0	0.0	0.0	0.0	0.0	0.0	0.0	0.0	0.0	0.0	0.0	0.0344827586206896	0.0	0.9655172413793104
P60893	302	V	0.0344827586206896	0.0	0.0	0.0	0.0	0.0344827586206896	0.0	0.0	0.0	0.0689655172413793	0.0	0.0	0.0	0.0	0.0	0.1034482758620689	0.0	0.7586206896551724	0.0	0.0
P60893	303	A	0.8275862068965517	0.0	0.0	0.0	0.0	0.0	0.0	0.0	0.0	0.0344827586206896	0.0	0.0	0.0	0.0	0.0	0.0689655172413793	0.0689655172413793	0.0	0.0	0.0
P60893	304	C	0.0	0.9310344827586208	0.0	0.0	0.0	0.0	0.0	0.0	0.0	0.0	0.0	0.0	0.0	0.0	0.0	0.0344827586206896	0.0	0.0344827586206896	0.0	0.0
P60893	305	Y	0.0	0.0	0.0	0.0	0.1379310344827586	0.0	0.0344827586206896	0.0	0.0	0.0	0.0	0.0	0.0	0.0	0.0	0.0	0.0	0.0	0.0	0.8275862068965517
P60893	307	R	0.0	0.0	0.0	0.0	0.0	0.0	0.0	0.0	0.0	0.0	0.0	0.0	0.0	0.0344827586206896	0.9655172413793104	0.0	0.0	0.0	0.0	0.0
P60893	308	V	0.0	0.0	0.0	0.0	0.0	0.0	0.0	0.1379310344827586	0.0	0.0344827586206896	0.0	0.0	0.0	0.0	0.0	0.0	0.0	0.8275862068965517	0.0	0.0
P60893	309	F	0.0	0.0	0.0	0.0	0.7931034482758621	0.0	0.0	0.0	0.0	0.2068965517241379	0.0	0.0	0.0	0.0	0.0	0.0	0.0	0.0	0.0	0.0
P60893	316	P	0.0344827586206896	0.0	0.0	0.0	0.0	0.0	0.0	0.0	0.0	0.0	0.0	0.0	0.9310344827586208	0.0	0.0	0.0344827586206896	0.0	0.0	0.0	0.0
P60893	319	F	0.0	0.0	0.0	0.0	0.0689655172413793	0.0	0.0689655172413793	0.0	0.0	0.0	0.0	0.0	0.0344827586206896	0.0	0.0	0.0	0.0	0.0	0.0	0.8275862068965517
P60893	320	L	0.0	0.0	0.0	0.0	0.0	0.0	0.0	0.0	0.0	0.8275862068965517	0.0	0.0	0.0344827586206896	0.0	0.0	0.0	0.0	0.1379310344827586	0.0	0.0
P60893	324	V	0.0689655172413793	0.0	0.0	0.0	0.0	0.0	0.0	0.0	0.0	0.0	0.0	0.0	0.0	0.0	0.0344827586206896	0.0	0.0	0.896551724137931	0.0	0.0
P60893	325	W	0.0	0.0	0.0	0.0	0.0	0.0	0.0	0.0	0.0	0.0	0.0	0.0	0.0	0.0	0.0	0.0	0.0	0.0344827586206896	0.9655172413793104	0.0
P60893	328	F	0.0	0.0	0.0	0.0	0.896551724137931	0.0	0.0	0.0	0.0	0.0344827586206896	0.0	0.0	0.0	0.0	0.0	0.0	0.0	0.0	0.0	0.0689655172413793
P60893	329	A	0.8275862068965517	0.0	0.0	0.0	0.0	0.0344827586206896	0.0	0.0	0.0	0.0	0.0	0.0	0.0	0.0	0.0344827586206896	0.0	0.0689655172413793	0.0344827586206896	0.0	0.0
P60893	330	Q	0.0	0.0	0.0	0.0	0.0	0.0	0.0344827586206896	0.0	0.0	0.0	0.0	0.0	0.0344827586206896	0.9310344827586208	0.0	0.0	0.0	0.0	0.0	0.0
P60893	331	A	0.9655172413793104	0.0	0.0	0.0	0.0	0.0344827586206896	0.0	0.0	0.0	0.0	0.0	0.0	0.0	0.0	0.0	0.0	0.0	0.0	0.0	0.0
P60893	332	G	0.1724137931034483	0.0344827586206896	0.0	0.0	0.0	0.7931034482758621	0.0	0.0	0.0	0.0	0.0	0.0	0.0	0.0	0.0	0.0	0.0	0.0	0.0	0.0
P60893	334	N	0.0	0.0	0.0	0.0	0.0	0.0	0.0	0.0	0.0	0.0	0.0	0.9655172413793104	0.0	0.0344827586206896	0.0	0.0	0.0	0.0	0.0	0.0
P60893	335	P	0.0	0.0	0.0	0.0	0.0	0.0	0.0	0.0	0.0	0.0	0.0	0.0	1.0	0.0	0.0	0.0	0.0	0.0	0.0	0.0
P60893	338	C	0.0344827586206896	0.8275862068965517	0.0	0.0	0.0	0.0	0.0	0.0	0.0	0.0	0.0	0.0	0.0	0.0344827586206896	0.0	0.1034482758620689	0.0	0.0	0.0	0.0
P60893	342	N	0.0	0.0	0.0	0.0	0.0	0.0	0.0	0.0	0.0	0.0	0.0	0.9655172413793104	0.0	0.0344827586206896	0.0	0.0	0.0	0.0	0.0	0.0
P60893	343	R	0.0	0.0	0.0	0.0344827586206896	0.0	0.0	0.0	0.0	0.7931034482758621	0.0	0.0	0.0	0.0	0.0344827586206896	0.1379310344827586	0.0	0.0	0.0	0.0	0.0
P60893	345	L	0.0344827586206896	0.0	0.0	0.0	0.0	0.0	0.0	0.0	0.0	0.896551724137931	0.0	0.0	0.0	0.0	0.0	0.0	0.0	0.0689655172413793	0.0	0.0
P60893	346	R	0.0	0.0	0.0	0.0	0.0	0.0	0.0	0.0	0.2068965517241379	0.0	0.0	0.0	0.0344827586206896	0.0	0.7586206896551724	0.0	0.0	0.0	0.0	0.0
P60893	354	L	0.037037037037037	0.0	0.0	0.0	0.037037037037037	0.0	0.0	0.0	0.0	0.037037037037037	0.0	0.0	0.7037037037037037	0.037037037037037	0.0	0.074074074074074	0.074074074074074	0.0	0.0	0.0
P60893	356	C	0.0	0.7142857142857143	0.0	0.0	0.0	0.0357142857142857	0.0	0.0	0.0714285714285714	0.0	0.0	0.0	0.0	0.0	0.0	0.0714285714285714	0.0	0.0	0.0714285714285714	0.0357142857142857
P60953	0	M	0.0163934426229508	0.0	0.0	0.0163934426229508	0.0	0.0	0.0	0.0163934426229508	0.0163934426229508	0.0	0.7377049180327869	0.0163934426229508	0.0327868852459016	0.0491803278688524	0.0163934426229508	0.0491803278688524	0.0327868852459016	0.0	0.0	0.0
P60953	3	I	0.0	0.0	0.0	0.0	0.0	0.0	0.0	0.8	0.0285714285714285	0.0714285714285714	0.0	0.0	0.0	0.0	0.0142857142857142	0.0	0.0	0.0571428571428571	0.0	0.0285714285714285
P60953	4	K	0.0	0.0	0.0140845070422535	0.0	0.0	0.0140845070422535	0.0	0.0	0.9295774647887324	0.0140845070422535	0.0	0.0	0.0	0.0140845070422535	0.0	0.0	0.0	0.0140845070422535	0.0	0.0
P60953	5	C	0.0	0.8169014084507042	0.0	0.0	0.0	0.0	0.0	0.028169014084507	0.0	0.0845070422535211	0.0140845070422535	0.0	0.0	0.0	0.0	0.0	0.0140845070422535	0.0422535211267605	0.0	0.0
P60953	6	V	0.0	0.028169014084507	0.0	0.0704225352112676	0.0	0.0140845070422535	0.0	0.0	0.0	0.0	0.0	0.0	0.0	0.0140845070422535	0.0	0.0	0.0140845070422535	0.8591549295774648	0.0	0.0
P60953	7	V	0.0416666666666666	0.0138888888888888	0.0	0.0	0.0138888888888888	0.0	0.0	0.125	0.0138888888888888	0.0138888888888888	0.0138888888888888	0.0	0.0	0.0	0.0277777777777777	0.0	0.0	0.7222222222222222	0.0	0.0138888888888888
P60953	8	V	0.0	0.0	0.0	0.0	0.0	0.0	0.0	0.0	0.0	0.0138888888888888	0.0	0.0138888888888888	0.0	0.0	0.0138888888888888	0.0	0.0138888888888888	0.9444444444444444	0.0	0.0
P60953	9	G	0.0	0.0	0.0	0.0138888888888888	0.0	0.9722222222222222	0.0	0.0	0.0	0.0	0.0	0.0138888888888888	0.0	0.0	0.0	0.0	0.0	0.0	0.0	0.0
P60953	10	D	0.0307692307692307	0.0153846153846153	0.8923076923076924	0.0	0.0	0.0	0.0	0.0	0.0	0.0	0.0	0.0	0.0	0.0	0.0	0.0153846153846153	0.0307692307692307	0.0	0.0	0.0153846153846153
P60953	11	G	0.0	0.0	0.0972222222222222	0.0	0.0	0.8611111111111112	0.0	0.0	0.0	0.0	0.0	0.0	0.0	0.0138888888888888	0.0	0.0138888888888888	0.0	0.0138888888888888	0.0	0.0
P60953	12	A	0.8918918918918919	0.0	0.027027027027027	0.0135135135135135	0.0	0.0135135135135135	0.0	0.0	0.0135135135135135	0.0	0.0	0.0	0.0	0.0	0.0135135135135135	0.027027027027027	0.0	0.0	0.0	0.0
P60953	13	V	0.0273972602739726	0.0	0.0	0.0136986301369863	0.0	0.0	0.0	0.0136986301369863	0.0	0.0136986301369863	0.0	0.0	0.0	0.0	0.0136986301369863	0.0	0.0136986301369863	0.9041095890410958	0.0	0.0
P60953	14	G	0.0	0.0	0.0138888888888888	0.0138888888888888	0.0	0.9444444444444444	0.0	0.0	0.0	0.0	0.0	0.0	0.0	0.0	0.0138888888888888	0.0	0.0	0.0138888888888888	0.0	0.0
P60953	15	K	0.0	0.0	0.0	0.0	0.0	0.0	0.0	0.0	0.9722222222222222	0.0	0.0	0.0	0.0277777777777777	0.0	0.0	0.0	0.0	0.0	0.0	0.0
P60953	16	T	0.0	0.0	0.0	0.0	0.0138888888888888	0.0	0.0	0.0138888888888888	0.0	0.0	0.0	0.0	0.0	0.0	0.0	0.0	0.9722222222222222	0.0	0.0	0.0
P60953	17	C	0.0410958904109589	0.821917808219178	0.0	0.0	0.0136986301369863	0.0	0.0	0.0	0.0	0.0	0.0136986301369863	0.0	0.0	0.0	0.0136986301369863	0.0958904109589041	0.0	0.0	0.0	0.0
P60953	18	L	0.0	0.0	0.0	0.0	0.0666666666666666	0.0133333333333333	0.0133333333333333	0.0	0.0	0.7866666666666666	0.0933333333333333	0.0133333333333333	0.0133333333333333	0.0	0.0	0.0	0.0	0.0	0.0	0.0
P60953	19	L	0.0133333333333333	0.0	0.0	0.0133333333333333	0.0133333333333333	0.0	0.0	0.0	0.0	0.9333333333333332	0.0	0.0	0.0	0.0	0.0133333333333333	0.0	0.0	0.0	0.0133333333333333	0.0
P60953	20	I	0.0	0.0	0.0	0.0	0.0	0.0	0.0266666666666666	0.8	0.0	0.0266666666666666	0.0266666666666666	0.0	0.0	0.0133333333333333	0.0133333333333333	0.0	0.0	0.0266666666666666	0.04	0.0266666666666666
P60953	21	S	0.0133333333333333	0.04	0.0	0.0	0.0	0.0266666666666666	0.0	0.0	0.0	0.0	0.0	0.0133333333333333	0.0	0.0	0.0	0.88	0.0266666666666666	0.0	0.0	0.0
P60953	22	Y	0.0	0.0133333333333333	0.0	0.0	0.0133333333333333	0.0	0.0133333333333333	0.0	0.0133333333333333	0.0	0.0	0.0133333333333333	0.0	0.0	0.0133333333333333	0.0133333333333333	0.0	0.0	0.0	0.9066666666666666
P60953	23	T	0.0666666666666666	0.0133333333333333	0.0	0.0	0.0	0.0133333333333333	0.0	0.0133333333333333	0.0	0.0133333333333333	0.0	0.0	0.0	0.0	0.0	0.12	0.72	0.0266666666666666	0.0133333333333333	0.0
P60953	24	T	0.0	0.0	0.0	0.0405405405405405	0.0	0.0	0.0135135135135135	0.0	0.081081081081081	0.0	0.0	0.027027027027027	0.0	0.0	0.0135135135135135	0.054054054054054	0.7702702702702703	0.0	0.0	0.0
P60953	25	N	0.0	0.0	0.0666666666666666	0.0	0.0	0.04	0.0	0.0	0.04	0.0	0.0	0.8266666666666667	0.0	0.0	0.0	0.0266666666666666	0.0	0.0	0.0	0.0
P60953	27	F	0.0	0.0	0.0	0.0	0.9066666666666666	0.0	0.0	0.0266666666666666	0.0266666666666666	0.0133333333333333	0.0	0.0	0.0	0.0	0.0	0.0133333333333333	0.0	0.0	0.0133333333333333	0.0
P60953	28	P	0.0266666666666666	0.0	0.0	0.0	0.0133333333333333	0.0	0.0	0.0	0.0	0.0	0.0	0.0	0.9333333333333332	0.0	0.0	0.0	0.0133333333333333	0.0	0.0133333333333333	0.0
P60953	31	Y	0.0	0.0	0.0	0.0	0.0131578947368421	0.0	0.0131578947368421	0.0	0.0	0.0	0.0	0.0131578947368421	0.0	0.0131578947368421	0.0131578947368421	0.0	0.0131578947368421	0.0	0.0	0.9210526315789472
P60953	33	P	0.0128205128205128	0.0	0.0128205128205128	0.0	0.0	0.0	0.0	0.0	0.0	0.0	0.0	0.0	0.9615384615384616	0.0	0.0	0.0	0.0	0.0128205128205128	0.0	0.0
P60953	34	T	0.0	0.0	0.0	0.0	0.0	0.0	0.0	0.0126582278481012	0.0126582278481012	0.0253164556962025	0.0	0.0	0.0126582278481012	0.0	0.0	0.0	0.9367088607594936	0.0	0.0	0.0
P60953	35	V	0.0	0.0125	0.0	0.0	0.0	0.0	0.0	0.05	0.0	0.025	0.0625	0.0	0.0	0.0	0.0125	0.0	0.0125	0.825	0.0	0.0
P60953	36	F	0.0	0.0	0.0	0.0	0.9382716049382716	0.0123456790123456	0.0	0.0123456790123456	0.0	0.0246913580246913	0.0	0.0	0.0	0.0	0.0	0.0	0.0	0.0123456790123456	0.0	0.0
P60953	37	D	0.0	0.0	0.9382716049382716	0.037037037037037	0.0	0.0	0.0	0.0	0.0	0.0	0.0123456790123456	0.0123456790123456	0.0	0.0	0.0	0.0	0.0	0.0	0.0	0.0
P60953	38	N	0.0	0.0	0.024390243902439	0.0	0.0	0.0	0.0121951219512195	0.0	0.0	0.0	0.0	0.9390243902439024	0.0	0.0	0.0	0.0121951219512195	0.0121951219512195	0.0	0.0	0.0
P60953	39	Y	0.0	0.0	0.0	0.0121951219512195	0.0365853658536585	0.0	0.0	0.0121951219512195	0.0	0.0121951219512195	0.0	0.0	0.0	0.0	0.0	0.0	0.0121951219512195	0.0	0.0	0.9146341463414634
P60953	43	V	0.0	0.0	0.0	0.0	0.0120481927710843	0.0120481927710843	0.0	0.0240963855421686	0.0	0.0240963855421686	0.0240963855421686	0.0	0.0	0.0120481927710843	0.0120481927710843	0.0	0.0120481927710843	0.8674698795180723	0.0	0.0
P60953	47	G	0.0	0.0	0.1395348837209302	0.0116279069767441	0.0	0.7674418604651163	0.0	0.0	0.0232558139534883	0.0	0.0	0.0465116279069767	0.0	0.0	0.0	0.0116279069767441	0.0	0.0	0.0	0.0
P60953	52	L	0.0	0.0	0.0	0.0	0.034090909090909	0.0	0.0	0.1136363636363636	0.0	0.8295454545454546	0.0	0.0	0.0	0.0	0.0	0.0	0.0	0.0227272727272727	0.0	0.0
P60953	54	L	0.0	0.0	0.0	0.0	0.0	0.0	0.0	0.0	0.0	0.9347826086956522	0.0108695652173913	0.0108695652173913	0.0108695652173913	0.0217391304347826	0.0	0.0	0.0108695652173913	0.0	0.0	0.0
P60953	56	D	0.0108695652173913	0.0	0.9565217391304348	0.0	0.0	0.0	0.0	0.0	0.0108695652173913	0.0	0.0	0.0	0.0	0.0	0.0217391304347826	0.0	0.0	0.0	0.0	0.0
P60953	57	T	0.0	0.0	0.0108695652173913	0.0108695652173913	0.0	0.0	0.0	0.0	0.0	0.0	0.0	0.0	0.0108695652173913	0.0	0.0217391304347826	0.0	0.9456521739130436	0.0	0.0	0.0
P60953	58	A	0.9021739130434784	0.0	0.0217391304347826	0.0	0.0	0.0	0.0	0.0108695652173913	0.0	0.0	0.0	0.0108695652173913	0.0543478260869565	0.0	0.0	0.0	0.0	0.0	0.0	0.0
P60953	59	G	0.0	0.0108695652173913	0.0108695652173913	0.0217391304347826	0.0	0.9456521739130436	0.0	0.0	0.0	0.0	0.0	0.0	0.0	0.0	0.0108695652173913	0.0	0.0	0.0	0.0	0.0
P60953	60	Q	0.0	0.0	0.0326086956521739	0.0108695652173913	0.0	0.0108695652173913	0.0	0.0	0.0108695652173913	0.0108695652173913	0.0	0.0108695652173913	0.0	0.8913043478260869	0.0108695652173913	0.0	0.0	0.0108695652173913	0.0	0.0
P60953	61	E	0.0	0.0108695652173913	0.0217391304347826	0.9565217391304348	0.0	0.0	0.0	0.0	0.0	0.0	0.0	0.0	0.0	0.0108695652173913	0.0	0.0	0.0	0.0	0.0	0.0
P60953	62	D	0.0	0.0	0.8387096774193549	0.086021505376344	0.0	0.021505376344086	0.0	0.0	0.0	0.0	0.0	0.010752688172043	0.0	0.0	0.032258064516129	0.010752688172043	0.0	0.0	0.0	0.0
P60953	63	Y	0.0	0.010752688172043	0.0	0.0	0.086021505376344	0.0	0.0	0.010752688172043	0.0	0.021505376344086	0.0	0.0	0.0	0.0	0.010752688172043	0.0	0.0	0.010752688172043	0.010752688172043	0.8387096774193549
P60953	64	D	0.0212765957446808	0.0	0.9042553191489362	0.0319148936170212	0.0	0.0106382978723404	0.0106382978723404	0.0	0.0	0.0	0.0	0.0	0.0	0.0	0.0106382978723404	0.0106382978723404	0.0	0.0	0.0	0.0
P60953	65	R	0.0212765957446808	0.0	0.0	0.0	0.0	0.0106382978723404	0.0	0.0	0.0638297872340425	0.0	0.0106382978723404	0.0212765957446808	0.0	0.0106382978723404	0.8404255319148937	0.0	0.0212765957446808	0.0	0.0	0.0
P60953	66	L	0.0105263157894736	0.0	0.0	0.0	0.0	0.0	0.0105263157894736	0.0421052631578947	0.0105263157894736	0.8421052631578947	0.0105263157894736	0.0	0.0	0.0421052631578947	0.0105263157894736	0.0	0.0	0.0105263157894736	0.0105263157894736	0.0
P60953	67	R	0.0	0.0105263157894736	0.0	0.0	0.0	0.0	0.0210526315789473	0.0	0.0	0.0	0.0	0.0	0.0105263157894736	0.0105263157894736	0.9263157894736842	0.0105263157894736	0.0	0.0	0.0	0.0105263157894736
P60953	68	P	0.1052631578947368	0.0	0.0	0.0	0.0	0.0	0.0210526315789473	0.0421052631578947	0.0	0.0947368421052631	0.0	0.0	0.7052631578947368	0.0105263157894736	0.0	0.0105263157894736	0.0105263157894736	0.0	0.0	0.0
P60953	69	L	0.03125	0.0	0.0	0.0104166666666666	0.0104166666666666	0.0	0.0	0.1354166666666666	0.0	0.7708333333333334	0.0	0.0	0.0	0.0	0.0	0.0104166666666666	0.0	0.03125	0.0	0.0
P60953	70	S	0.1020408163265306	0.010204081632653	0.010204081632653	0.010204081632653	0.0	0.0	0.0	0.0	0.0	0.010204081632653	0.0	0.0	0.010204081632653	0.010204081632653	0.0204081632653061	0.7551020408163265	0.0510204081632653	0.010204081632653	0.0	0.0
P60953	71	Y	0.0	0.0	0.0	0.0	0.0	0.0	0.0204081632653061	0.0	0.0	0.0306122448979591	0.0	0.0	0.0	0.0	0.010204081632653	0.0	0.0	0.010204081632653	0.0	0.9285714285714286
P60953	72	P	0.010204081632653	0.0	0.0	0.0510204081632653	0.010204081632653	0.0204081632653061	0.0	0.0	0.0	0.0204081632653061	0.0	0.010204081632653	0.826530612244898	0.0	0.0	0.010204081632653	0.0306122448979591	0.010204081632653	0.0	0.0
P60953	74	T	0.010204081632653	0.0	0.0	0.0	0.010204081632653	0.0	0.0	0.0	0.0	0.0	0.0	0.0204081632653061	0.0	0.0204081632653061	0.0	0.010204081632653	0.9285714285714286	0.0	0.0	0.0
P60953	76	V	0.01	0.02	0.01	0.01	0.01	0.03	0.0	0.03	0.0	0.01	0.0	0.0	0.0	0.0	0.03	0.0	0.02	0.82	0.0	0.0
P60953	77	F	0.0	0.0202020202020202	0.0	0.0101010101010101	0.8787878787878788	0.0101010101010101	0.0	0.0202020202020202	0.0	0.0404040404040404	0.0	0.0	0.0	0.0	0.0	0.0	0.0101010101010101	0.0101010101010101	0.0	0.0
P60953	78	L	0.01	0.0	0.0	0.0	0.02	0.01	0.01	0.06	0.0	0.8	0.0	0.0	0.0	0.0	0.02	0.02	0.03	0.02	0.0	0.0
P60953	80	C	0.0306122448979591	0.8571428571428571	0.0204081632653061	0.010204081632653	0.0	0.0204081632653061	0.010204081632653	0.0	0.0	0.010204081632653	0.0	0.0	0.0	0.0	0.0	0.010204081632653	0.0204081632653061	0.010204081632653	0.0	0.0
P60953	81	F	0.0204081632653061	0.0	0.0	0.0204081632653061	0.8367346938775511	0.010204081632653	0.0	0.0	0.010204081632653	0.010204081632653	0.0	0.0	0.0	0.0	0.0	0.010204081632653	0.0	0.0	0.010204081632653	0.0714285714285714
P60953	82	S	0.0204081632653061	0.010204081632653	0.010204081632653	0.0	0.0	0.010204081632653	0.0	0.0	0.0	0.0204081632653061	0.0	0.0	0.010204081632653	0.0	0.010204081632653	0.8877551020408163	0.0204081632653061	0.0	0.0	0.0
P60953	88	S	0.0	0.0	0.0	0.0101010101010101	0.0	0.0	0.0	0.0	0.0	0.0101010101010101	0.0	0.0202020202020202	0.0303030303030303	0.0	0.0	0.898989898989899	0.0303030303030303	0.0	0.0	0.0
P60953	91	N	0.0	0.0	0.0	0.0	0.0105263157894736	0.0105263157894736	0.0105263157894736	0.0105263157894736	0.0105263157894736	0.0105263157894736	0.0	0.9157894736842104	0.0	0.0	0.0105263157894736	0.0	0.0105263157894736	0.0	0.0	0.0
P60953	92	V	0.031578947368421	0.0105263157894736	0.0	0.0	0.0105263157894736	0.0	0.0	0.1263157894736842	0.0	0.0105263157894736	0.0	0.0	0.0	0.0105263157894736	0.0	0.0105263157894736	0.0210526315789473	0.7684210526315789	0.0	0.0
P60953	95	K	0.0	0.0219780219780219	0.0	0.0329670329670329	0.0	0.0109890109890109	0.0	0.0219780219780219	0.8131868131868132	0.0219780219780219	0.0109890109890109	0.0109890109890109	0.0	0.0219780219780219	0.0	0.0109890109890109	0.0219780219780219	0.0	0.0	0.0
P60953	96	W	0.0	0.0	0.0	0.0	0.0098039215686274	0.0	0.0	0.0	0.0	0.0098039215686274	0.0196078431372549	0.0	0.0098039215686274	0.0	0.0	0.0098039215686274	0.0	0.0294117647058823	0.9117647058823528	0.0
P60953	98	P	0.0196078431372549	0.0098039215686274	0.0	0.0	0.0	0.0	0.0	0.0	0.0294117647058823	0.0196078431372549	0.0	0.0098039215686274	0.8725490196078431	0.0098039215686274	0.0098039215686274	0.0	0.0098039215686274	0.0098039215686274	0.0	0.0
P60953	99	E	0.0	0.0	0.0	0.9607843137254902	0.0	0.0	0.0	0.0	0.0098039215686274	0.0098039215686274	0.0	0.0	0.0	0.0	0.0098039215686274	0.0098039215686274	0.0	0.0	0.0	0.0
P60953	100	I	0.0	0.0	0.0	0.0	0.0	0.0	0.0	0.8020833333333334	0.0	0.0520833333333333	0.0	0.0104166666666666	0.0	0.0	0.0	0.03125	0.0104166666666666	0.09375	0.0	0.0
P60953	103	H	0.0	0.0	0.0	0.0	0.0194174757281553	0.0194174757281553	0.7766990291262136	0.0	0.0097087378640776	0.0	0.0	0.087378640776699	0.0097087378640776	0.0097087378640776	0.0194174757281553	0.0	0.0	0.0097087378640776	0.0	0.0388349514563106
P60953	108	P	0.0	0.0	0.0	0.0	0.0	0.0	0.0	0.0	0.05	0.0	0.0	0.0	0.92	0.0	0.0	0.01	0.0	0.02	0.0	0.0
P60953	110	L	0.0	0.0	0.0	0.0	0.0198019801980198	0.0	0.0099009900990099	0.1782178217821782	0.0	0.7029702970297029	0.0099009900990099	0.0	0.0099009900990099	0.0	0.0	0.0099009900990099	0.0	0.0495049504950495	0.0099009900990099	0.0
P60953	111	L	0.0	0.0	0.0	0.0	0.0	0.0	0.0	0.0490196078431372	0.0	0.9411764705882352	0.0	0.0	0.0098039215686274	0.0	0.0	0.0	0.0	0.0	0.0	0.0
P60953	112	V	0.0097087378640776	0.0097087378640776	0.0	0.0	0.0	0.0194174757281553	0.0097087378640776	0.1359223300970873	0.0	0.0	0.0	0.0	0.0	0.0	0.0	0.0097087378640776	0.0	0.8058252427184466	0.0	0.0
P60953	113	G	0.0097087378640776	0.0	0.0	0.0	0.0	0.970873786407767	0.0	0.0	0.0	0.0	0.0	0.0	0.0097087378640776	0.0	0.0	0.0	0.0	0.0	0.0097087378640776	0.0
P60953	114	T	0.0	0.0	0.0	0.0	0.0097087378640776	0.0	0.0	0.0	0.0	0.0194174757281553	0.029126213592233	0.0097087378640776	0.0097087378640776	0.0	0.0097087378640776	0.0097087378640776	0.9029126213592232	0.0	0.0	0.0
P60953	117	D	0.0097087378640776	0.0	0.9611650485436892	0.0097087378640776	0.0	0.0	0.0	0.0	0.0	0.0	0.0	0.0	0.0097087378640776	0.0	0.0	0.0097087378640776	0.0	0.0	0.0	0.0
P60953	118	L	0.0	0.0294117647058823	0.0	0.0	0.0	0.0	0.0	0.0098039215686274	0.0	0.931372549019608	0.0	0.0	0.0	0.0	0.0196078431372549	0.0	0.0098039215686274	0.0	0.0	0.0
P60953	119	R	0.0	0.0	0.0	0.0	0.0	0.0	0.0	0.0	0.0	0.0	0.0	0.0	0.0	0.0	0.9803921568627452	0.0	0.0196078431372549	0.0	0.0	0.0
P60953	121	D	0.0098039215686274	0.0098039215686274	0.8529411764705882	0.0392156862745098	0.0	0.0098039215686274	0.0098039215686274	0.0	0.0	0.0	0.0	0.0196078431372549	0.0	0.0098039215686274	0.0196078431372549	0.0098039215686274	0.0	0.0	0.0	0.0098039215686274
P60953	128	L	0.0	0.0	0.0	0.0	0.0101010101010101	0.0	0.0	0.0101010101010101	0.0	0.898989898989899	0.0303030303030303	0.0	0.0	0.0	0.0101010101010101	0.0101010101010101	0.0101010101010101	0.0202020202020202	0.0	0.0
P60953	135	P	0.0476190476190476	0.0	0.0	0.0	0.0	0.0	0.0	0.0119047619047619	0.0119047619047619	0.0	0.0119047619047619	0.0	0.8809523809523809	0.0	0.0	0.0	0.0	0.0357142857142857	0.0	0.0
P60953	141	A	0.1208791208791208	0.0219780219780219	0.0	0.0	0.0	0.8241758241758241	0.0	0.0	0.0109890109890109	0.0	0.0	0.0	0.0	0.0	0.0	0.0109890109890109	0.0	0.0109890109890109	0.0	0.0
P60953	144	L	0.0111111111111111	0.0222222222222222	0.0	0.0	0.0111111111111111	0.0	0.0111111111111111	0.0222222222222222	0.0	0.7444444444444445	0.1111111111111111	0.0	0.0	0.0222222222222222	0.0	0.0	0.0	0.0333333333333333	0.0	0.0111111111111111
P60953	145	A	0.8888888888888888	0.0	0.0	0.0	0.0	0.0111111111111111	0.0	0.0	0.0111111111111111	0.0	0.0	0.0	0.0	0.0111111111111111	0.0	0.0222222222222222	0.0222222222222222	0.0333333333333333	0.0	0.0
P60953	150	A	0.9529411764705882	0.0117647058823529	0.0	0.0	0.0	0.0	0.0	0.0	0.0117647058823529	0.0117647058823529	0.0	0.0	0.0	0.0	0.0	0.0	0.0117647058823529	0.0	0.0	0.0
P60953	153	Y	0.0	0.0	0.0	0.0	0.0352941176470588	0.0	0.0	0.0	0.0	0.0	0.0	0.0	0.0	0.0	0.0	0.0117647058823529	0.0	0.0	0.0	0.9529411764705882
P60953	155	E	0.0	0.0	0.0	0.9882352941176472	0.0	0.0	0.0	0.0	0.0	0.0	0.0	0.0	0.0	0.0	0.0117647058823529	0.0	0.0	0.0	0.0	0.0
P60953	156	C	0.0	0.9651162790697676	0.0	0.0116279069767441	0.0116279069767441	0.0	0.0	0.0	0.0	0.0	0.0	0.0	0.0	0.0	0.0	0.0	0.0116279069767441	0.0	0.0	0.0
P60953	157	S	0.0	0.0	0.0	0.0	0.0	0.0	0.0	0.0	0.0	0.0	0.0	0.0	0.0	0.0	0.0	0.9882352941176472	0.0	0.0117647058823529	0.0	0.0
P60953	158	A	0.9411764705882352	0.0	0.0	0.0	0.0	0.0	0.0	0.0	0.0	0.0	0.0	0.0	0.0117647058823529	0.0	0.0	0.0235294117647058	0.0	0.0235294117647058	0.0	0.0
P60953	159	L	0.0117647058823529	0.0	0.0	0.0	0.0	0.0	0.0	0.0117647058823529	0.0352941176470588	0.8941176470588236	0.0117647058823529	0.0	0.0	0.0	0.0352941176470588	0.0	0.0	0.0	0.0	0.0
P60953	160	T	0.0	0.0	0.0	0.0	0.0	0.0	0.0	0.0235294117647058	0.0235294117647058	0.0117647058823529	0.0	0.0235294117647058	0.0	0.0	0.0117647058823529	0.0352941176470588	0.8705882352941177	0.0	0.0	0.0
P60953	161	Q	0.0	0.0	0.0	0.0	0.0	0.1162790697674418	0.0	0.0	0.0116279069767441	0.0	0.0116279069767441	0.0	0.0	0.7906976744186046	0.0581395348837209	0.0	0.0116279069767441	0.0	0.0	0.0
P60953	163	G	0.0	0.0117647058823529	0.0	0.0	0.0	0.788235294117647	0.0	0.0	0.0	0.0	0.0	0.1647058823529411	0.0117647058823529	0.0235294117647058	0.0	0.0	0.0	0.0	0.0	0.0
P60953	164	L	0.0	0.0	0.0	0.0	0.0117647058823529	0.0	0.0	0.0352941176470588	0.0	0.7529411764705882	0.1176470588235294	0.0117647058823529	0.0	0.0	0.0	0.0	0.0	0.0705882352941176	0.0	0.0
P60953	165	K	0.0117647058823529	0.0	0.0	0.0	0.0117647058823529	0.0	0.0	0.0	0.9176470588235294	0.0	0.0117647058823529	0.0	0.0	0.0117647058823529	0.0117647058823529	0.0	0.0117647058823529	0.0	0.0117647058823529	0.0
P60953	167	V	0.0235294117647058	0.0	0.0	0.0	0.0	0.0	0.0	0.0235294117647058	0.0	0.0117647058823529	0.0	0.0	0.0	0.0	0.0	0.0	0.0	0.9411764705882352	0.0	0.0
P60953	168	F	0.0	0.0	0.0	0.0	0.976470588235294	0.0	0.0	0.0	0.0	0.0	0.0	0.0	0.0	0.0	0.0	0.0	0.0	0.0	0.0	0.0235294117647058
P60953	169	D	0.0	0.0	0.8705882352941177	0.0705882352941176	0.0	0.0117647058823529	0.0	0.0	0.0	0.0117647058823529	0.0	0.0	0.0	0.0235294117647058	0.0	0.0117647058823529	0.0	0.0	0.0	0.0
P60953	170	E	0.0	0.0117647058823529	0.0	0.8823529411764706	0.0117647058823529	0.0	0.0	0.0	0.0117647058823529	0.0352941176470588	0.0	0.0	0.0	0.0117647058823529	0.0	0.0117647058823529	0.0117647058823529	0.0117647058823529	0.0	0.0
P60953	171	A	0.9397590361445785	0.0120481927710843	0.0	0.0	0.0120481927710843	0.0	0.0	0.0	0.0	0.0	0.0	0.0	0.0	0.0	0.0	0.0	0.0	0.036144578313253	0.0	0.0
P60953	172	I	0.0121951219512195	0.0	0.0	0.0	0.0121951219512195	0.0	0.0	0.7317073170731707	0.0	0.1219512195121951	0.0365853658536585	0.0	0.0	0.0	0.0	0.0	0.024390243902439	0.0609756097560975	0.0	0.0
P60953	174	A	0.810126582278481	0.0253164556962025	0.0	0.0	0.0	0.0	0.0126582278481012	0.0126582278481012	0.0	0.0126582278481012	0.0	0.0	0.0	0.0253164556962025	0.0	0.050632911392405	0.0379746835443038	0.0126582278481012	0.0	0.0
P60953	175	A	0.7974683544303798	0.0	0.0	0.0	0.0	0.0126582278481012	0.0126582278481012	0.0	0.0	0.0	0.0126582278481012	0.0	0.0	0.0	0.0	0.0253164556962025	0.0	0.1392405063291139	0.0	0.0
P60953	176	L	0.0126582278481012	0.0	0.0	0.0126582278481012	0.0126582278481012	0.0	0.0	0.0	0.0253164556962025	0.8734177215189873	0.0126582278481012	0.0	0.0	0.0	0.0126582278481012	0.0126582278481012	0.0	0.0253164556962025	0.0	0.0
P60953	187	C	0.0144927536231884	0.8695652173913043	0.0	0.0	0.0	0.0	0.0	0.0144927536231884	0.0144927536231884	0.0434782608695652	0.0	0.0	0.0	0.0	0.0	0.0144927536231884	0.0144927536231884	0.0	0.0	0.0144927536231884
P60953	190	L	0.0350877192982456	0.0	0.0	0.0175438596491228	0.0526315789473684	0.0	0.0	0.0526315789473684	0.0175438596491228	0.7368421052631579	0.0	0.0	0.0	0.0175438596491228	0.0	0.0175438596491228	0.0	0.0350877192982456	0.0	0.0175438596491228
P60983	6	V	0.0	0.0131004366812227	0.0087336244541484	0.0	0.0	0.0043668122270742	0.0	0.1746724890829694	0.0043668122270742	0.0174672489082969	0.0043668122270742	0.0043668122270742	0.0043668122270742	0.0043668122270742	0.0043668122270742	0.0	0.0087336244541484	0.7467248908296943	0.0	0.0
P60983	7	C	0.0128205128205128	0.9487179487179488	0.0	0.0	0.0042735042735042	0.0	0.0	0.0042735042735042	0.0	0.0	0.0042735042735042	0.0042735042735042	0.0	0.0042735042735042	0.0	0.0128205128205128	0.0	0.0	0.0	0.0042735042735042
P60983	13	L	0.0082304526748971	0.0041152263374485	0.0041152263374485	0.0	0.0041152263374485	0.0	0.0041152263374485	0.0288065843621399	0.0041152263374485	0.8024691358024691	0.0123456790123456	0.0	0.0	0.0	0.0	0.0041152263374485	0.0041152263374485	0.1193415637860082	0.0	0.0
P60983	17	L	0.0201612903225806	0.0	0.0	0.0	0.0	0.0080645161290322	0.0	0.0887096774193548	0.0080645161290322	0.8064516129032258	0.0282258064516129	0.0	0.0	0.0040322580645161	0.0	0.0	0.0	0.032258064516129	0.0	0.0040322580645161
P60983	20	F	0.0	0.0	0.0	0.0039370078740157	0.9448818897637796	0.0	0.0	0.0039370078740157	0.0	0.0236220472440944	0.0039370078740157	0.0	0.0039370078740157	0.0	0.0	0.0039370078740157	0.0	0.0039370078740157	0.0039370078740157	0.0039370078740157
P60983	21	R	0.0	0.0	0.0	0.0	0.0	0.0078740157480314	0.0039370078740157	0.0	0.0118110236220472	0.0078740157480314	0.0	0.0078740157480314	0.0039370078740157	0.0039370078740157	0.9409448818897638	0.0039370078740157	0.0	0.0078740157480314	0.0	0.0
P60983	22	F	0.0038910505836575	0.0	0.0077821011673151	0.0077821011673151	0.8132295719844358	0.0	0.0	0.0	0.0116731517509727	0.046692607003891	0.0	0.0038910505836575	0.0	0.0	0.0077821011673151	0.0233463035019455	0.0428015564202334	0.0038910505836575	0.0	0.0272373540856031
P60983	23	R	0.0116731517509727	0.0	0.0038910505836575	0.0	0.0	0.0	0.0038910505836575	0.0038910505836575	0.0233463035019455	0.0	0.0	0.0233463035019455	0.0038910505836575	0.0155642023346303	0.7237354085603113	0.1828793774319066	0.0038910505836575	0.0	0.0	0.0
P60983	24	K	0.0	0.0	0.0	0.0193798449612403	0.003875968992248	0.0	0.0077519379844961	0.003875968992248	0.7015503875968992	0.0	0.0	0.003875968992248	0.0	0.0232558139534883	0.2286821705426356	0.003875968992248	0.003875968992248	0.0	0.0	0.0
P60983	30	A	0.9405204460966544	0.0	0.0	0.0074349442379182	0.0	0.0074349442379182	0.0	0.0	0.0	0.0037174721189591	0.0	0.0037174721189591	0.0037174721189591	0.0037174721189591	0.0037174721189591	0.0037174721189591	0.0074349442379182	0.0148698884758364	0.0	0.0
P60983	33	M	0.0	0.003584229390681	0.007168458781362	0.0	0.010752688172043	0.003584229390681	0.003584229390681	0.021505376344086	0.0	0.1577060931899641	0.7491039426523297	0.003584229390681	0.0	0.0	0.003584229390681	0.003584229390681	0.003584229390681	0.025089605734767	0.0	0.003584229390681
P60983	34	K	0.0	0.0	0.0	0.007168458781362	0.0	0.003584229390681	0.0	0.0	0.96415770609319	0.0	0.0	0.0	0.003584229390681	0.010752688172043	0.010752688172043	0.0	0.0	0.0	0.0	0.0
P60983	36	D	0.003584229390681	0.0	0.8422939068100358	0.039426523297491	0.0	0.0	0.003584229390681	0.0	0.003584229390681	0.017921146953405	0.0	0.050179211469534	0.003584229390681	0.010752688172043	0.007168458781362	0.010752688172043	0.007168458781362	0.0	0.0	0.0
P60983	43	V	0.0035087719298245	0.0175438596491228	0.0070175438596491	0.0245614035087719	0.0140350877192982	0.0	0.0035087719298245	0.1403508771929824	0.0175438596491228	0.0280701754385964	0.0070175438596491	0.0035087719298245	0.0	0.0070175438596491	0.0070175438596491	0.0035087719298245	0.0	0.7017543859649122	0.0	0.0140350877192982
P60983	46	E	0.0	0.0	0.0836236933797909	0.8292682926829268	0.0	0.0383275261324041	0.0	0.0034843205574912	0.0069686411149825	0.0	0.0	0.0	0.0	0.0034843205574912	0.0034843205574912	0.0139372822299651	0.0069686411149825	0.0034843205574912	0.0069686411149825	0.0
P60983	50	G	0.0100671140939597	0.0	0.7651006711409396	0.0436241610738255	0.0033557046979865	0.046979865771812	0.0033557046979865	0.0	0.0033557046979865	0.0067114093959731	0.0067114093959731	0.0973154362416107	0.0	0.0	0.0	0.0033557046979865	0.0067114093959731	0.0033557046979865	0.0	0.0
P60983	55	E	0.0033444816053511	0.0	0.217391304347826	0.7023411371237458	0.0	0.0066889632107023	0.0	0.0033444816053511	0.0100334448160535	0.0	0.0133779264214046	0.0033444816053511	0.0	0.0100334448160535	0.0	0.0167224080267558	0.0133779264214046	0.0	0.0	0.0
P60983	56	L	0.0	0.0	0.0	0.0	0.0100334448160535	0.0	0.0	0.0468227424749163	0.0	0.8695652173913043	0.0100334448160535	0.0	0.0	0.0	0.0	0.0	0.0	0.060200668896321	0.0033444816053511	0.0
P60983	60	L	0.0	0.0	0.0	0.0	0.0033670033670033	0.0033670033670033	0.0	0.0067340067340067	0.0	0.9764309764309764	0.0033670033670033	0.0	0.0	0.0	0.0	0.0033670033670033	0.0	0.0033670033670033	0.0	0.0
P60983	61	P	0.0067114093959731	0.0	0.0	0.0	0.0	0.0	0.0	0.0	0.0	0.0	0.0	0.0067114093959731	0.9630872483221476	0.0	0.0067114093959731	0.0167785234899328	0.0	0.0	0.0	0.0
P60983	64	Q	0.0033557046979865	0.0	0.0	0.0100671140939597	0.0	0.0	0.0	0.0	0.0033557046979865	0.0637583892617449	0.0100671140939597	0.0134228187919463	0.0	0.8523489932885906	0.0	0.0302013422818791	0.0033557046979865	0.0100671140939597	0.0	0.0
P60983	65	P	0.0	0.0067114093959731	0.0	0.0	0.0	0.0033557046979865	0.0	0.0	0.0	0.0	0.0	0.0033557046979865	0.9865771812080536	0.0	0.0	0.0	0.0	0.0	0.0	0.0
P60983	66	R	0.0	0.0	0.0	0.0	0.0	0.0033670033670033	0.0033670033670033	0.0	0.0	0.0	0.0	0.0	0.0	0.0	0.9831649831649832	0.0033670033670033	0.0033670033670033	0.0033670033670033	0.0	0.0
P60983	70	Y	0.0033783783783783	0.0	0.0033783783783783	0.0	0.0574324324324324	0.0033783783783783	0.0	0.0641891891891891	0.0067567567567567	0.0777027027027027	0.0033783783783783	0.0033783783783783	0.0067567567567567	0.0	0.0	0.0033783783783783	0.0033783783783783	0.0337837837837837	0.0	0.7297297297297297
P60983	76	H	0.0	0.0033898305084745	0.0	0.0	0.0	0.0	0.8271186440677966	0.0	0.0033898305084745	0.0067796610169491	0.0	0.0711864406779661	0.0	0.0101694915254237	0.0169491525423728	0.0033898305084745	0.0	0.0033898305084745	0.0033898305084745	0.0508474576271186
P60983	78	D	0.0	0.0	0.9183673469387756	0.0034013605442176	0.0	0.0	0.0578231292517006	0.0	0.0	0.0	0.0	0.0068027210884353	0.0	0.0034013605442176	0.0	0.0034013605442176	0.0034013605442176	0.0	0.0	0.0034013605442176
P60983	79	G	0.0204778156996587	0.0	0.0341296928327645	0.0102389078498293	0.0	0.8771331058020477	0.0034129692832764	0.0	0.0102389078498293	0.0068259385665529	0.0	0.0068259385665529	0.0	0.0102389078498293	0.0	0.0204778156996587	0.0	0.0	0.0	0.0
P60983	80	R	0.0034246575342465	0.0	0.0616438356164383	0.0	0.0	0.0	0.0034246575342465	0.0	0.0	0.0034246575342465	0.0	0.0034246575342465	0.0	0.0	0.9246575342465754	0.0	0.0	0.0	0.0	0.0
P60983	82	S	0.0	0.0	0.0034129692832764	0.0	0.0	0.0	0.0	0.0	0.0	0.0	0.0	0.0	0.0102389078498293	0.0102389078498293	0.0034129692832764	0.955631399317406	0.0170648464163822	0.0	0.0	0.0
P60983	83	Y	0.0034013605442176	0.010204081632653	0.0	0.0	0.1428571428571428	0.0	0.0	0.0	0.0	0.0034013605442176	0.0	0.0170068027210884	0.0	0.0	0.0	0.0068027210884353	0.0	0.0	0.0	0.8163265306122449
P60983	84	P	0.0	0.0	0.0	0.0	0.0033670033670033	0.0	0.0	0.0033670033670033	0.0	0.0	0.0	0.0	0.9831649831649832	0.0067340067340067	0.0	0.0033670033670033	0.0	0.0	0.0	0.0
P60983	86	C	0.0167785234899328	0.7919463087248322	0.0	0.0033557046979865	0.0	0.0	0.0	0.0637583892617449	0.0	0.0134228187919463	0.0167785234899328	0.0	0.0	0.0033557046979865	0.0	0.0033557046979865	0.0033557046979865	0.0838926174496644	0.0	0.0
P60983	87	F	0.0	0.0	0.0	0.0	0.8355704697986577	0.0033557046979865	0.0033557046979865	0.0	0.0033557046979865	0.1342281879194631	0.0167785234899328	0.0	0.0	0.0	0.0033557046979865	0.0	0.0	0.0	0.0	0.0
P60983	88	I	0.0	0.0	0.0	0.0	0.0133779264214046	0.0	0.0	0.842809364548495	0.0066889632107023	0.0802675585284281	0.0066889632107023	0.0	0.0	0.0033444816053511	0.0	0.0	0.0	0.0468227424749163	0.0	0.0
P60983	89	F	0.0033444816053511	0.0	0.0	0.0066889632107023	0.8963210702341137	0.0033444816053511	0.0100334448160535	0.0	0.0066889632107023	0.0	0.0	0.0	0.0	0.0	0.0	0.0	0.0	0.0	0.0133779264214046	0.060200668896321
P60983	91	S	0.0	0.0166666666666666	0.0	0.0	0.0066666666666666	0.0	0.0033333333333333	0.0	0.0	0.0033333333333333	0.0	0.0066666666666666	0.0	0.0	0.0	0.7233333333333334	0.2366666666666666	0.0033333333333333	0.0	0.0
P60983	92	P	0.0	0.0	0.0	0.0	0.0033557046979865	0.0	0.0033557046979865	0.0	0.0	0.0	0.0033557046979865	0.0	0.9798657718120806	0.0	0.0	0.0067114093959731	0.0033557046979865	0.0	0.0	0.0
P60983	95	C	0.0236486486486486	0.7702702702702703	0.0033783783783783	0.0101351351351351	0.0	0.0371621621621621	0.0	0.0033783783783783	0.0067567567567567	0.0033783783783783	0.0	0.0033783783783783	0.0	0.0	0.0067567567567567	0.0574324324324324	0.0506756756756756	0.0202702702702702	0.0	0.0033783783783783
P60983	96	K	0.0067796610169491	0.0	0.0033898305084745	0.0	0.0	0.0	0.0067796610169491	0.0033898305084745	0.7864406779661017	0.0101694915254237	0.0135593220338983	0.023728813559322	0.0	0.0542372881355932	0.023728813559322	0.0576271186440678	0.0067796610169491	0.0033898305084745	0.0	0.0
P60983	97	P	0.0068027210884353	0.0034013605442176	0.0	0.0	0.0	0.0136054421768707	0.0	0.0476190476190476	0.0	0.0	0.064625850340136	0.0	0.7312925170068028	0.0068027210884353	0.0068027210884353	0.0	0.0952380952380952	0.0204081632653061	0.0	0.0034013605442176
P60983	98	E	0.0068728522336769	0.0	0.0343642611683848	0.9037800687285223	0.0	0.0034364261168384	0.0	0.0034364261168384	0.0103092783505154	0.0068728522336769	0.0	0.0034364261168384	0.0	0.0103092783505154	0.0068728522336769	0.0	0.0103092783505154	0.0	0.0	0.0
P60983	101	M	0.0	0.0034482758620689	0.0	0.0	0.0	0.0	0.0	0.0137931034482758	0.0034482758620689	0.0034482758620689	0.8620689655172413	0.0	0.0	0.0	0.0034482758620689	0.0	0.0	0.1103448275862069	0.0	0.0
P60983	102	M	0.0103448275862068	0.0068965517241379	0.0	0.0	0.0	0.0	0.0	0.0137931034482758	0.0	0.0413793103448275	0.903448275862069	0.0	0.0034482758620689	0.0	0.0	0.0	0.0068965517241379	0.0103448275862068	0.0	0.0034482758620689
P60983	103	Y	0.0034364261168384	0.0	0.0	0.0034364261168384	0.0068728522336769	0.0	0.0034364261168384	0.0	0.0	0.0	0.0	0.0034364261168384	0.0	0.0	0.0	0.0034364261168384	0.0	0.0	0.0	0.9759450171821306
P60983	104	A	0.9688581314878892	0.0	0.0	0.0	0.0	0.0	0.0	0.0	0.0	0.0069204152249134	0.0	0.0	0.0	0.0034602076124567	0.0034602076124567	0.0173010380622837	0.0	0.0	0.0	0.0
P60983	105	G	0.0034602076124567	0.0173010380622837	0.0034602076124567	0.0	0.0034602076124567	0.9342560553633218	0.0	0.0	0.0034602076124567	0.0	0.0	0.0	0.0	0.0	0.0069204152249134	0.0207612456747404	0.0	0.0034602076124567	0.0	0.0034602076124567
P60983	106	S	0.0069686411149825	0.0034843205574912	0.0	0.0	0.0	0.0	0.0	0.0	0.0	0.0	0.0	0.0	0.0	0.0	0.0	0.8397212543554007	0.1498257839721254	0.0	0.0	0.0
P60983	107	K	0.0	0.0034602076124567	0.0	0.0034602076124567	0.0034602076124567	0.0	0.0034602076124567	0.0	0.8754325259515571	0.0	0.0276816608996539	0.0	0.0034602076124567	0.0103806228373702	0.0519031141868512	0.0069204152249134	0.0034602076124567	0.0069204152249134	0.0	0.0
P60983	110	L	0.0137931034482758	0.0	0.0	0.0	0.0068965517241379	0.0	0.0	0.0103448275862068	0.0	0.9	0.0068965517241379	0.0	0.0	0.0	0.0	0.0	0.0103448275862068	0.0517241379310344	0.0	0.0
P60983	111	V	0.0069444444444444	0.0	0.0034722222222222	0.0138888888888888	0.0	0.0	0.0034722222222222	0.0381944444444444	0.0034722222222222	0.0138888888888888	0.0034722222222222	0.0	0.0	0.03125	0.0069444444444444	0.0	0.0034722222222222	0.8715277777777778	0.0	0.0
P60983	119	V	0.0213523131672597	0.0177935943060498	0.0	0.0035587188612099	0.0035587188612099	0.0071174377224199	0.0035587188612099	0.0747330960854092	0.0	0.0462633451957295	0.0071174377224199	0.0177935943060498	0.0035587188612099	0.0	0.0035587188612099	0.0071174377224199	0.0213523131672597	0.7580071174377224	0.0	0.0035587188612099
P60983	121	E	0.0107913669064748	0.0	0.0215827338129496	0.8705035971223022	0.0	0.0035971223021582	0.0	0.0	0.0	0.0071942446043165	0.0	0.0287769784172661	0.0	0.0035971223021582	0.0	0.0215827338129496	0.0251798561151079	0.0035971223021582	0.0	0.0035971223021582
P60983	123	R	0.0	0.0	0.0	0.0	0.0	0.0	0.0	0.0	0.003875968992248	0.0077519379844961	0.0	0.003875968992248	0.0077519379844961	0.0	0.9457364341085271	0.0271317829457364	0.003875968992248	0.0	0.0	0.0
P60983	129	T	0.0	0.0224719101123595	0.0112359550561797	0.0	0.0	0.0	0.0	0.0037453183520599	0.0	0.0037453183520599	0.0037453183520599	0.0149812734082397	0.0	0.0	0.0037453183520599	0.0224719101123595	0.9138576779026216	0.0	0.0	0.0
P60983	130	E	0.0	0.0	0.1628787878787878	0.7537878787878788	0.0075757575757575	0.0037878787878787	0.0	0.0151515151515151	0.0075757575757575	0.0151515151515151	0.0	0.0075757575757575	0.0	0.0189393939393939	0.0037878787878787	0.0	0.0	0.0037878787878787	0.0	0.0
P60983	131	E	0.0418250950570342	0.0	0.1634980988593156	0.7414448669201521	0.0038022813688212	0.0	0.0038022813688212	0.0	0.0	0.0	0.0038022813688212	0.0	0.0	0.0152091254752851	0.0038022813688212	0.0114068441064638	0.0076045627376425	0.0038022813688212	0.0	0.0
P60983	132	W	0.0041152263374485	0.0	0.0	0.0	0.0082304526748971	0.0	0.0	0.0	0.0	0.0123456790123456	0.0	0.0041152263374485	0.0041152263374485	0.0	0.0	0.0	0.0164609053497942	0.0	0.9135802469135802	0.037037037037037
P60983	133	L	0.0	0.0	0.0	0.0	0.0	0.0	0.0082644628099173	0.0826446280991735	0.0	0.8801652892561983	0.0041322314049586	0.0	0.0	0.0	0.0	0.0	0.0	0.024793388429752	0.0	0.0
P60983	136	K	0.0	0.0042372881355932	0.0	0.0084745762711864	0.0042372881355932	0.0042372881355932	0.0042372881355932	0.0127118644067796	0.7966101694915254	0.0042372881355932	0.0	0.0	0.0	0.0847457627118644	0.0677966101694915	0.0042372881355932	0.0042372881355932	0.0	0.0	0.0
P60983	137	L	0.0085470085470085	0.0	0.0085470085470085	0.0	0.0042735042735042	0.0	0.0	0.0042735042735042	0.0	0.905982905982906	0.0384615384615384	0.0042735042735042	0.0085470085470085	0.0	0.0	0.0042735042735042	0.0085470085470085	0.0042735042735042	0.0	0.0
P60983	140	F	0.0	0.0	0.0	0.0	0.7469879518072289	0.0120481927710843	0.0120481927710843	0.0120481927710843	0.0	0.0240963855421686	0.0	0.0	0.0	0.0	0.0	0.0120481927710843	0.144578313253012	0.0120481927710843	0.0120481927710843	0.0120481927710843
P60985	0	M	0.0	0.0	0.0	0.0	0.0	0.0	0.0	0.0	0.0	0.0	1.0	0.0	0.0	0.0	0.0	0.0	0.0	0.0	0.0	0.0
P60985	1	K	0.0	0.0	0.0	0.0	0.0	0.0	0.0	0.0	1.0	0.0	0.0	0.0	0.0	0.0	0.0	0.0	0.0	0.0	0.0	0.0
P60985	2	I	0.0	0.0	0.0	0.0	0.0	0.0	0.0	1.0	0.0	0.0	0.0	0.0	0.0	0.0	0.0	0.0	0.0	0.0	0.0	0.0
P60985	3	P	0.0	0.0	0.0	0.0	0.0	0.0	0.0	0.0	0.0	0.0	0.0	0.0	1.0	0.0	0.0	0.0	0.0	0.0	0.0	0.0
P60985	4	V	0.0	0.0	0.0	0.0	0.0	0.0	0.0	0.0	0.0	0.0	0.0	0.0	0.0	0.0	0.0	0.0	0.0	1.0	0.0	0.0
P60985	5	L	0.0	0.0	0.0	0.0	0.0	0.0	0.0	0.0	0.0	1.0	0.0	0.0	0.0	0.0	0.0	0.0	0.0	0.0	0.0	0.0
P60985	6	P	0.0	0.0	0.0	0.0	0.0	0.0	0.0	0.0	0.0	0.0	0.0	0.0	1.0	0.0	0.0	0.0	0.0	0.0	0.0	0.0
P60985	7	A	1.0	0.0	0.0	0.0	0.0	0.0	0.0	0.0	0.0	0.0	0.0	0.0	0.0	0.0	0.0	0.0	0.0	0.0	0.0	0.0
P60985	8	V	0.0	0.0	0.0	0.0	0.0	0.0	0.0	0.0	0.0	0.0	0.0	0.0	0.0	0.0	0.0	0.0	0.0	1.0	0.0	0.0
P60985	9	V	0.0	0.0	0.0	0.0	0.0	0.0	0.0	0.0	0.0	0.0	0.0	0.0	0.0	0.0	0.0	0.0	0.0	1.0	0.0	0.0
P60985	10	L	0.0	0.0	0.0	0.0	0.0	0.0	0.0	0.0	0.0	1.0	0.0	0.0	0.0	0.0	0.0	0.0	0.0	0.0	0.0	0.0
P60985	11	L	0.0	0.0	0.0	0.0	0.0	0.0	0.0	0.0	0.0	1.0	0.0	0.0	0.0	0.0	0.0	0.0	0.0	0.0	0.0	0.0
P60985	12	S	0.0	0.0	0.0	0.0	0.0	0.0	0.0	0.0	0.0	0.0	0.0	0.0	0.0	0.0	0.0	1.0	0.0	0.0	0.0	0.0
P60985	13	L	0.0	0.0	0.0	0.0	0.0	0.0	0.0	0.0	0.0	1.0	0.0	0.0	0.0	0.0	0.0	0.0	0.0	0.0	0.0	0.0
P60985	14	L	0.0	0.0	0.0	0.0	0.0	0.0	0.0	0.0	0.0	1.0	0.0	0.0	0.0	0.0	0.0	0.0	0.0	0.0	0.0	0.0
P60985	15	V	0.0	0.0	0.0	0.0	0.0	0.0	0.0	0.0	0.0	0.0	0.0	0.0	0.0	0.0	0.0	0.0	0.0	1.0	0.0	0.0
P60985	16	L	0.0	0.0	0.0	0.0	0.0	0.0	0.0	0.0	0.0	1.0	0.0	0.0	0.0	0.0	0.0	0.0	0.0	0.0	0.0	0.0
P60985	17	H	0.0	0.0	0.0	0.0	0.0	0.0	1.0	0.0	0.0	0.0	0.0	0.0	0.0	0.0	0.0	0.0	0.0	0.0	0.0	0.0
P60985	18	S	0.0	0.0	0.0	0.0	0.0	0.0	0.0	0.0	0.0	0.0	0.0	0.0	0.0	0.0	0.0	1.0	0.0	0.0	0.0	0.0
P60985	20	Q	0.0	0.0	0.0	0.0	0.0	0.0	0.0	0.0	0.0	0.0	0.0	0.0	0.0	1.0	0.0	0.0	0.0	0.0	0.0	0.0
P60985	29	E	0.0	0.0	0.0	0.8	0.0	0.15	0.0	0.0	0.0	0.0	0.05	0.0	0.0	0.0	0.0	0.0	0.0	0.0	0.0	0.0
P60985	32	T	0.0	0.0	0.0	0.0	0.0	0.0	0.0	0.0	0.0	0.05	0.0	0.05	0.0	0.0	0.0	0.05	0.85	0.0	0.0	0.0
P60985	35	N	0.0	0.0	0.0	0.0	0.0	0.0476190476190476	0.0	0.0	0.0476190476190476	0.0	0.0	0.8571428571428571	0.0	0.0	0.0	0.0	0.0	0.0	0.0	0.0476190476190476
P60985	36	Y	0.0	0.0	0.0	0.0	0.0952380952380952	0.0	0.0	0.0	0.0	0.0	0.0	0.0476190476190476	0.0	0.0	0.0	0.0	0.0	0.0	0.0	0.8571428571428571
P60985	41	E	0.05	0.0	0.05	0.75	0.0	0.0	0.0	0.0	0.05	0.0	0.0	0.0	0.05	0.05	0.0	0.0	0.0	0.0	0.0	0.0
P60985	47	F	0.0	0.0	0.0	0.0	0.7894736842105263	0.0	0.0	0.0	0.0	0.1578947368421052	0.0	0.0	0.0	0.0526315789473684	0.0	0.0	0.0	0.0	0.0	0.0
P60985	48	L	0.0	0.0	0.0	0.0	0.0	0.0	0.0	0.0	0.0	1.0	0.0	0.0	0.0	0.0	0.0	0.0	0.0	0.0	0.0	0.0
P60985	49	N	0.0	0.0	0.0	0.0	0.0	0.0	0.0	0.0	0.0	0.0	0.0	1.0	0.0	0.0	0.0	0.0	0.0	0.0	0.0	0.0
P60985	51	D	0.0	0.0	0.7368421052631579	0.0	0.0	0.1052631578947368	0.0	0.0	0.0526315789473684	0.0	0.0	0.1052631578947368	0.0	0.0	0.0	0.0	0.0	0.0	0.0	0.0
P60985	55	S	0.1	0.0	0.0	0.1	0.0	0.0	0.0	0.0	0.0	0.0	0.0	0.05	0.0	0.0	0.0	0.75	0.0	0.0	0.0	0.0
P60985	56	A	0.75	0.0	0.0	0.0	0.0	0.05	0.0	0.0	0.0	0.05	0.0	0.05	0.0	0.0	0.0	0.0	0.0	0.1	0.0	0.0
P60985	57	F	0.0	0.0	0.0	0.0	0.8095238095238095	0.0	0.0	0.0476190476190476	0.0	0.1428571428571428	0.0	0.0	0.0	0.0	0.0	0.0	0.0	0.0	0.0	0.0
P60985	61	E	0.0	0.0	0.1904761904761904	0.7619047619047619	0.0	0.0	0.0	0.0	0.0	0.0	0.0	0.0476190476190476	0.0	0.0	0.0	0.0	0.0	0.0	0.0	0.0
P60985	62	F	0.0	0.0	0.0	0.0	1.0	0.0	0.0	0.0	0.0	0.0	0.0	0.0	0.0	0.0	0.0	0.0	0.0	0.0	0.0	0.0
P60985	63	L	0.0	0.0	0.0	0.0	0.0952380952380952	0.0	0.0	0.0476190476190476	0.0	0.8571428571428571	0.0	0.0	0.0	0.0	0.0	0.0	0.0	0.0	0.0	0.0
P60985	64	N	0.0	0.0	0.0	0.0	0.0	0.0	0.0	0.0	0.0	0.0	0.0	1.0	0.0	0.0	0.0	0.0	0.0	0.0	0.0	0.0
P60985	65	W	0.0	0.0	0.0	0.0	0.0	0.0	0.0	0.0	0.0	0.0	0.0	0.0	0.0	0.0	0.0	0.0	0.0	0.0	1.0	0.0
P60985	66	H	0.0	0.0	0.0	0.0	0.0	0.0	1.0	0.0	0.0	0.0	0.0	0.0	0.0	0.0	0.0	0.0	0.0	0.0	0.0	0.0
P60985	67	A	0.9047619047619048	0.0	0.0	0.0	0.0	0.0	0.0	0.0	0.0	0.0	0.0	0.0	0.0	0.0	0.0	0.0	0.0	0.0952380952380952	0.0	0.0
P60985	68	L	0.0	0.0	0.0	0.0	0.0952380952380952	0.0	0.0	0.1904761904761904	0.0	0.7142857142857143	0.0	0.0	0.0	0.0	0.0	0.0	0.0	0.0	0.0	0.0
P60985	70	E	0.0	0.0	0.1904761904761904	0.8095238095238095	0.0	0.0	0.0	0.0	0.0	0.0	0.0	0.0	0.0	0.0	0.0	0.0	0.0	0.0	0.0	0.0
P60985	73	K	0.0	0.0	0.0	0.0	0.0	0.0	0.0	0.0	1.0	0.0	0.0	0.0	0.0	0.0	0.0	0.0	0.0	0.0	0.0	0.0
P60985	76	L	0.0	0.0	0.0	0.0	0.1428571428571428	0.0	0.0	0.0	0.0	0.8571428571428571	0.0	0.0	0.0	0.0	0.0	0.0	0.0	0.0	0.0	0.0
P60985	77	P	0.0	0.0	0.0	0.0	0.0	0.0	0.0	0.0	0.0	0.0	0.0	0.0	0.9523809523809524	0.0	0.0	0.0	0.0	0.0	0.0	0.0476190476190476
P60985	78	F	0.0	0.0	0.0	0.0	1.0	0.0	0.0	0.0	0.0	0.0	0.0	0.0	0.0	0.0	0.0	0.0	0.0	0.0	0.0	0.0
P60985	79	L	0.0	0.0	0.0	0.0	0.0952380952380952	0.0	0.0	0.1428571428571428	0.0	0.7142857142857143	0.0	0.0	0.0	0.0	0.0	0.0	0.0	0.0476190476190476	0.0	0.0
P60985	80	N	0.0	0.0	0.0	0.0	0.0	0.0	0.0	0.0	0.0	0.0	0.0	1.0	0.0	0.0	0.0	0.0	0.0	0.0	0.0	0.0
P60985	81	W	0.0	0.0	0.0	0.0	0.0	0.0	0.0	0.0	0.0	0.0	0.0	0.0	0.0	0.0	0.0	0.0	0.0	0.0	1.0	0.0
P60985	83	A	0.7142857142857143	0.0	0.0	0.0	0.1428571428571428	0.0	0.0	0.0	0.0	0.0	0.0	0.0	0.0	0.0	0.0	0.0	0.0	0.1428571428571428	0.0	0.0
P60985	84	F	0.0	0.0	0.0	0.0	0.8571428571428571	0.0	0.0	0.0	0.0	0.1428571428571428	0.0	0.0	0.0	0.0	0.0	0.0	0.0	0.0	0.0	0.0
P60985	85	P	0.0	0.0	0.0	0.0	0.0	0.0	0.0	0.0	0.0	0.0	0.0	0.0	1.0	0.0	0.0	0.0	0.0	0.0	0.0	0.0
P60985	86	K	0.0	0.0	0.0	0.0	0.0	0.0	0.0	0.0	1.0	0.0	0.0	0.0	0.0	0.0	0.0	0.0	0.0	0.0	0.0	0.0
P60985	87	L	0.0	0.0	0.0	0.0	0.0	0.0476190476190476	0.0	0.0	0.0	0.7142857142857143	0.0	0.0	0.0	0.0	0.0	0.0	0.0476190476190476	0.1904761904761904	0.0	0.0
P60985	88	K	0.0	0.0	0.0	0.0476190476190476	0.0	0.0	0.0	0.0	0.9047619047619048	0.0	0.0	0.0	0.0	0.0	0.0476190476190476	0.0	0.0	0.0	0.0	0.0
P60985	89	G	0.0	0.0	0.0	0.0476190476190476	0.0	0.9047619047619048	0.0	0.0	0.0	0.0	0.0	0.0	0.0	0.0	0.0	0.0476190476190476	0.0	0.0	0.0	0.0
P60985	91	R	0.0476190476190476	0.0	0.0	0.0	0.0	0.0	0.0	0.0	0.0	0.0	0.0	0.0	0.0	0.0476190476190476	0.9047619047619048	0.0	0.0	0.0	0.0	0.0
P60985	92	S	0.0	0.0	0.0	0.0476190476190476	0.0	0.0	0.0	0.0	0.0476190476190476	0.0	0.0	0.0	0.0	0.0	0.0	0.9047619047619048	0.0	0.0	0.0	0.0
P60985	95	P	0.0	0.0	0.0	0.0	0.0	0.0	0.0	0.0	0.0	0.0	0.0	0.0	0.95	0.0	0.0	0.0	0.05	0.0	0.0	0.0
P60985	96	D	0.0	0.0	0.95	0.0	0.0	0.0	0.0	0.0	0.0	0.0	0.0	0.0	0.0	0.0	0.0	0.0	0.05	0.0	0.0	0.0
P60985	98	Q	0.0	0.0	0.05	0.0	0.0	0.0	0.05	0.0	0.0	0.0	0.0	0.0	0.0	0.9	0.0	0.0	0.0	0.0	0.0	0.0
P61006	2	K	0.0	0.0	0.0	0.0	0.0	0.0	0.0	0.0	0.8235294117647058	0.0	0.0	0.0	0.0588235294117647	0.0588235294117647	0.0588235294117647	0.0	0.0	0.0	0.0	0.0
P61006	4	Y	0.0	0.0	0.0	0.0	0.0588235294117647	0.0	0.0	0.0	0.0	0.0	0.0	0.0	0.0	0.0	0.0	0.0	0.0	0.0	0.0	0.9411764705882352
P61006	5	D	0.0	0.0	1.0	0.0	0.0	0.0	0.0	0.0	0.0	0.0	0.0	0.0	0.0	0.0	0.0	0.0	0.0	0.0	0.0	0.0
P61006	6	Y	0.0	0.0	0.0	0.0	0.1764705882352941	0.0	0.0	0.0	0.0	0.0	0.0	0.0	0.0	0.0	0.0	0.0	0.0	0.0	0.0	0.8235294117647058
P61006	7	L	0.0	0.0	0.0	0.0	0.0	0.0	0.0	0.0	0.0	0.9411764705882352	0.0588235294117647	0.0	0.0	0.0	0.0	0.0	0.0	0.0	0.0	0.0
P61006	8	F	0.0	0.0	0.0	0.0	0.8235294117647058	0.0	0.0	0.1764705882352941	0.0	0.0	0.0	0.0	0.0	0.0	0.0	0.0	0.0	0.0	0.0	0.0
P61006	9	K	0.0	0.0	0.0	0.0	0.0	0.0	0.0	0.0	1.0	0.0	0.0	0.0	0.0	0.0	0.0	0.0	0.0	0.0	0.0	0.0
P61006	10	L	0.0	0.0	0.0	0.0	0.0	0.0	0.0	0.0	0.0	1.0	0.0	0.0	0.0	0.0	0.0	0.0	0.0	0.0	0.0	0.0
P61006	11	L	0.0	0.0	0.0	0.0	0.0	0.0	0.0	0.0	0.0	1.0	0.0	0.0	0.0	0.0	0.0	0.0	0.0	0.0	0.0	0.0
P61006	12	L	0.0	0.0	0.0	0.0	0.0	0.0	0.0	0.0588235294117647	0.0	0.9411764705882352	0.0	0.0	0.0	0.0	0.0	0.0	0.0	0.0	0.0	0.0
P61006	13	I	0.0	0.0	0.0	0.0	0.0	0.0	0.0	1.0	0.0	0.0	0.0	0.0	0.0	0.0	0.0	0.0	0.0	0.0	0.0	0.0
P61006	14	G	0.0	0.0	0.0	0.0	0.0	1.0	0.0	0.0	0.0	0.0	0.0	0.0	0.0	0.0	0.0	0.0	0.0	0.0	0.0	0.0
P61006	15	D	0.0	0.0	0.8823529411764706	0.0588235294117647	0.0	0.0	0.0	0.0	0.0	0.0	0.0	0.0588235294117647	0.0	0.0	0.0	0.0	0.0	0.0	0.0	0.0
P61006	16	S	0.0	0.0	0.0	0.0	0.0	0.0	0.0	0.0	0.0	0.0	0.0555555555555555	0.0	0.0	0.0	0.0	0.9444444444444444	0.0	0.0	0.0	0.0
P61006	17	G	0.0	0.0	0.0	0.0	0.0	0.8333333333333334	0.0	0.0555555555555555	0.0	0.0	0.0	0.0	0.0	0.0	0.0555555555555555	0.0555555555555555	0.0	0.0	0.0	0.0
P61006	18	V	0.0	0.0	0.0	0.0	0.0	0.0	0.0	0.0	0.0	0.0555555555555555	0.0	0.0	0.0	0.0	0.0	0.0	0.0	0.9444444444444444	0.0	0.0
P61006	19	G	0.0	0.0	0.0	0.0	0.0	1.0	0.0	0.0	0.0	0.0	0.0	0.0	0.0	0.0	0.0	0.0	0.0	0.0	0.0	0.0
P61006	20	K	0.0	0.0	0.0	0.0	0.0	0.0	0.0	0.0	0.9444444444444444	0.0	0.0	0.0555555555555555	0.0	0.0	0.0	0.0	0.0	0.0	0.0	0.0
P61006	21	T	0.0	0.0	0.0	0.0	0.0	0.0	0.0	0.0	0.0555555555555555	0.0	0.0	0.0	0.0	0.0	0.0	0.1666666666666666	0.7777777777777778	0.0	0.0	0.0
P61006	22	C	0.0	0.8421052631578947	0.0	0.0	0.0	0.0	0.0	0.0	0.0	0.0	0.0	0.0	0.0	0.0	0.0	0.1052631578947368	0.0526315789473684	0.0	0.0	0.0
P61006	24	L	0.0	0.0	0.0	0.0	0.05	0.0	0.0	0.0	0.0	0.85	0.1	0.0	0.0	0.0	0.0	0.0	0.0	0.0	0.0	0.0
P61006	25	F	0.0	0.0	0.0	0.0	0.75	0.0	0.0	0.0	0.0	0.15	0.0	0.05	0.0	0.0	0.0	0.0	0.0	0.05	0.0	0.0
P61006	26	R	0.05	0.0	0.05	0.0	0.0	0.0	0.05	0.0	0.0	0.0	0.0	0.0	0.0	0.0	0.85	0.0	0.0	0.0	0.0	0.0
P61006	27	F	0.0	0.0	0.0	0.0	0.8421052631578947	0.0	0.0	0.0	0.0	0.0526315789473684	0.0526315789473684	0.0	0.0	0.0	0.0	0.0	0.0	0.0	0.0	0.0526315789473684
P61006	28	S	0.1578947368421052	0.0	0.0	0.0	0.0	0.0	0.0	0.0	0.0	0.0	0.0	0.0526315789473684	0.0	0.0	0.0	0.7894736842105263	0.0	0.0	0.0	0.0
P61006	30	D	0.0555555555555555	0.0	0.8333333333333334	0.0	0.0	0.0	0.0	0.0	0.0	0.0555555555555555	0.0	0.0	0.0	0.0555555555555555	0.0	0.0	0.0	0.0	0.0	0.0
P61006	32	F	0.0	0.0	0.0	0.0	1.0	0.0	0.0	0.0	0.0	0.0	0.0	0.0	0.0	0.0	0.0	0.0	0.0	0.0	0.0	0.0
P61006	33	N	0.0	0.0	0.0	0.0	0.0	0.0	0.0	0.0	0.0	0.0	0.0	0.7222222222222222	0.0	0.0	0.0	0.0555555555555555	0.1666666666666666	0.0555555555555555	0.0	0.0
P61006	36	F	0.0	0.0	0.0	0.0	0.9444444444444444	0.0	0.0	0.0	0.0	0.0	0.0	0.0	0.0	0.0	0.0555555555555555	0.0	0.0	0.0	0.0	0.0
P61006	37	I	0.0	0.0	0.0	0.0	0.0	0.0	0.0	0.8888888888888888	0.0	0.0	0.0	0.0	0.0	0.0	0.0	0.0555555555555555	0.0	0.0555555555555555	0.0	0.0
P61006	38	S	0.0526315789473684	0.0	0.0	0.0	0.0	0.0	0.0	0.0	0.0	0.0	0.0526315789473684	0.0	0.0	0.0	0.0	0.7894736842105263	0.1052631578947368	0.0	0.0	0.0
P61006	39	T	0.0	0.0	0.0	0.0526315789473684	0.0526315789473684	0.0	0.0	0.0	0.0	0.0	0.0	0.0	0.0	0.0	0.0	0.0	0.8947368421052632	0.0	0.0	0.0
P61006	40	I	0.0	0.0	0.0	0.0526315789473684	0.0	0.0	0.0	0.8421052631578947	0.0	0.0	0.0	0.0	0.0	0.0	0.0	0.0	0.0526315789473684	0.0526315789473684	0.0	0.0
P61006	41	G	0.0	0.0	0.0	0.0	0.0	0.9	0.0	0.0	0.0	0.0	0.0	0.0	0.0	0.0	0.05	0.05	0.0	0.0	0.0	0.0
P61006	42	I	0.0	0.0	0.0	0.0	0.0	0.0	0.0	0.95	0.0	0.0	0.0	0.0	0.0	0.0	0.05	0.0	0.0	0.0	0.0	0.0
P61006	43	D	0.0	0.0	0.95	0.0	0.0	0.0	0.0	0.0	0.0	0.0	0.0	0.0	0.0	0.05	0.0	0.0	0.0	0.0	0.0	0.0
P61006	44	F	0.0	0.0	0.0	0.0	0.9523809523809524	0.0	0.0	0.0	0.0	0.0	0.0	0.0	0.0	0.0	0.0	0.0	0.0	0.0476190476190476	0.0	0.0
P61006	45	K	0.0	0.0	0.0	0.0	0.0	0.0	0.0	0.0	0.95	0.0	0.0	0.0	0.0	0.0	0.0	0.05	0.0	0.0	0.0	0.0
P61006	46	I	0.0	0.0	0.0	0.0	0.0	0.0	0.0	0.9	0.05	0.0	0.0	0.0	0.0	0.0	0.0	0.0	0.0	0.05	0.0	0.0
P61006	47	R	0.0	0.0	0.0	0.0	0.0	0.0	0.0	0.0	0.0526315789473684	0.0	0.0	0.0	0.0	0.0	0.9473684210526316	0.0	0.0	0.0	0.0	0.0
P61006	48	T	0.0	0.0	0.0	0.0	0.0	0.0	0.0	0.0	0.0	0.0	0.0	0.0	0.0	0.0	0.0	0.0	1.0	0.0	0.0	0.0
P61006	49	I	0.0	0.0	0.0	0.0	0.0	0.0	0.0	0.8947368421052632	0.0	0.0	0.0	0.0	0.0	0.0	0.0	0.0	0.0	0.1052631578947368	0.0	0.0
P61006	50	E	0.0	0.0	0.0	0.8947368421052632	0.0526315789473684	0.0	0.0	0.0	0.0	0.0	0.0	0.0	0.0	0.0526315789473684	0.0	0.0	0.0	0.0	0.0	0.0
P61006	51	L	0.0	0.0	0.0	0.0	0.0526315789473684	0.0	0.0	0.0	0.0	0.8421052631578947	0.0526315789473684	0.0	0.0	0.0	0.0526315789473684	0.0	0.0	0.0	0.0	0.0
P61006	52	D	0.0	0.0	0.9473684210526316	0.0	0.0	0.0	0.0	0.0	0.0	0.0	0.0	0.0	0.0	0.0526315789473684	0.0	0.0	0.0	0.0	0.0	0.0
P61006	54	K	0.0	0.0	0.0	0.0	0.0	0.0	0.0	0.0	0.9473684210526316	0.0	0.0	0.0526315789473684	0.0	0.0	0.0	0.0	0.0	0.0	0.0	0.0
P61006	56	I	0.05	0.0	0.0	0.0	0.0	0.0	0.0	0.7	0.0	0.05	0.0	0.0	0.0	0.0	0.0	0.0	0.0	0.2	0.0	0.0
P61006	57	K	0.0	0.0	0.0	0.0	0.0	0.0	0.0	0.05	0.95	0.0	0.0	0.0	0.0	0.0	0.0	0.0	0.0	0.0	0.0	0.0
P61006	58	L	0.0	0.0	0.0	0.0	0.05	0.0	0.0	0.0	0.05	0.9	0.0	0.0	0.0	0.0	0.0	0.0	0.0	0.0	0.0	0.0
P61006	59	Q	0.0	0.0	0.0	0.0	0.05	0.0	0.0	0.0	0.0	0.05	0.0	0.0	0.0	0.9	0.0	0.0	0.0	0.0	0.0	0.0
P61006	60	I	0.0	0.0	0.0	0.0	0.0	0.0	0.0	0.95	0.0	0.0	0.0	0.05	0.0	0.0	0.0	0.0	0.0	0.0	0.0	0.0
P61006	61	W	0.0	0.05	0.0	0.0	0.0	0.0	0.0	0.0	0.0	0.0	0.0	0.0	0.0	0.0	0.0	0.0	0.05	0.0	0.9	0.0
P61006	62	D	0.0	0.0	0.9	0.0	0.0	0.0	0.0	0.05	0.05	0.0	0.0	0.0	0.0	0.0	0.0	0.0	0.0	0.0	0.0	0.0
P61006	63	T	0.0	0.0	0.0	0.05	0.0	0.0	0.0	0.0	0.0	0.0	0.0	0.0	0.0	0.0	0.0	0.0	0.9	0.0	0.0	0.05
P61006	64	A	0.95	0.0	0.0	0.0	0.0	0.0	0.0	0.0	0.0	0.0	0.0	0.05	0.0	0.0	0.0	0.0	0.0	0.0	0.0	0.0
P61006	65	G	0.0	0.0	0.0	0.0	0.05	0.95	0.0	0.0	0.0	0.0	0.0	0.0	0.0	0.0	0.0	0.0	0.0	0.0	0.0	0.0
P61006	66	Q	0.0	0.0	0.0	0.0	0.0	0.0	0.0	0.0	0.0	0.0	0.0	0.0	0.0	1.0	0.0	0.0	0.0	0.0	0.0	0.0
P61006	67	E	0.0	0.0	0.0	1.0	0.0	0.0	0.0	0.0	0.0	0.0	0.0	0.0	0.0	0.0	0.0	0.0	0.0	0.0	0.0	0.0
P61006	68	R	0.0	0.0	0.0	0.0	0.0	0.0	0.0	0.0	0.0	0.0	0.0	0.0	0.0	0.0	1.0	0.0	0.0	0.0	0.0	0.0
P61006	69	F	0.0	0.0	0.0	0.0	1.0	0.0	0.0	0.0	0.0	0.0	0.0	0.0	0.0	0.0	0.0	0.0	0.0	0.0	0.0	0.0
P61006	70	R	0.0	0.0	0.0	0.0	0.0	0.0	0.0	0.0	0.05	0.0	0.0	0.0	0.0	0.0	0.95	0.0	0.0	0.0	0.0	0.0
P61006	71	T	0.0	0.0	0.0	0.0	0.0	0.0	0.0	0.0	0.0	0.0	0.0	0.0	0.0	0.0	0.0	0.0	1.0	0.0	0.0	0.0
P61006	72	I	0.0	0.0	0.0	0.0	0.0	0.0	0.0	1.0	0.0	0.0	0.0	0.0	0.0	0.0	0.0	0.0	0.0	0.0	0.0	0.0
P61006	73	T	0.0	0.0	0.0	0.0	0.0	0.0	0.0	0.0	0.0	0.0	0.0	0.0	0.0	0.0	0.0	0.0	1.0	0.0	0.0	0.0
P61006	74	T	0.0	0.0	0.0	0.0	0.0	0.0	0.0	0.0	0.0	0.0	0.0	0.0	0.05	0.0	0.0	0.05	0.9	0.0	0.0	0.0
P61006	75	A	1.0	0.0	0.0	0.0	0.0	0.0	0.0	0.0	0.0	0.0	0.0	0.0	0.0	0.0	0.0	0.0	0.0	0.0	0.0	0.0
P61006	76	Y	0.0	0.0	0.0	0.0	0.0	0.0	0.0	0.0	0.0	0.0	0.0	0.0	0.0	0.0	0.0	0.0	0.0	0.0	0.0	1.0
P61006	77	Y	0.0	0.0	0.0	0.0	0.0	0.0	0.0	0.0	0.0	0.0	0.0	0.0	0.0	0.0	0.0	0.0	0.0	0.0	0.0	1.0
P61006	78	R	0.0	0.0	0.0	0.0	0.0	0.0	0.0	0.0	0.0	0.0	0.0	0.0	0.0	0.0	1.0	0.0	0.0	0.0	0.0	0.0
P61006	79	G	0.0	0.0	0.0	0.0	0.0	1.0	0.0	0.0	0.0	0.0	0.0	0.0	0.0	0.0	0.0	0.0	0.0	0.0	0.0	0.0
P61006	80	A	1.0	0.0	0.0	0.0	0.0	0.0	0.0	0.0	0.0	0.0	0.0	0.0	0.0	0.0	0.0	0.0	0.0	0.0	0.0	0.0
P61006	81	M	0.0	0.0	0.0	0.0	0.0	0.0	0.0	0.0	0.0	0.0	1.0	0.0	0.0	0.0	0.0	0.0	0.0	0.0	0.0	0.0
P61006	82	G	0.0	0.0	0.0	0.0	0.0	1.0	0.0	0.0	0.0	0.0	0.0	0.0	0.0	0.0	0.0	0.0	0.0	0.0	0.0	0.0
P61006	83	I	0.0	0.0	0.0	0.0	0.05	0.0	0.0	0.9	0.0	0.0	0.0	0.0	0.0	0.0	0.0	0.0	0.0	0.05	0.0	0.0
P61006	84	M	0.0	0.0	0.0	0.0	0.0	0.0	0.0	0.05	0.0	0.25	0.7	0.0	0.0	0.0	0.0	0.0	0.0	0.0	0.0	0.0
P61006	85	L	0.0	0.0	0.0	0.0	0.0	0.0	0.0	0.05	0.0	0.9	0.0	0.0	0.0	0.0	0.0	0.0	0.0	0.05	0.0	0.0
P61006	86	V	0.0	0.0	0.0	0.0	0.0	0.0	0.0	0.0	0.0	0.1	0.0	0.0	0.0	0.0	0.0	0.05	0.0	0.85	0.0	0.0
P61006	87	Y	0.0	0.0	0.0	0.0	0.0	0.0	0.0	0.0	0.0	0.0	0.0	0.0	0.0	0.0	0.0	0.0	0.0	0.0	0.0	1.0
P61006	88	D	0.0	0.0	1.0	0.0	0.0	0.0	0.0	0.0	0.0	0.0	0.0	0.0	0.0	0.0	0.0	0.0	0.0	0.0	0.0	0.0
P61006	89	I	0.0	0.0	0.0	0.0	0.0	0.0	0.0	0.95	0.0	0.0	0.0	0.0	0.0	0.0	0.0	0.0	0.0	0.05	0.0	0.0
P61006	90	T	0.0	0.0	0.0	0.0	0.0	0.0	0.0	0.0	0.0	0.0	0.0	0.0	0.0	0.0	0.0	0.1	0.9	0.0	0.0	0.0
P61006	91	N	0.0	0.0	0.0	0.0	0.0	0.0	0.0	0.0	0.0	0.0	0.0	0.75	0.0	0.15	0.0	0.05	0.05	0.0	0.0	0.0
P61006	92	E	0.0	0.0	0.0	0.85	0.0	0.0	0.0	0.0	0.0	0.0	0.0	0.0	0.1	0.0	0.05	0.0	0.0	0.0	0.0	0.0
P61006	93	K	0.0	0.0	0.0	0.0526315789473684	0.0	0.0	0.0	0.0	0.8947368421052632	0.0	0.0	0.0	0.0	0.0	0.0	0.0526315789473684	0.0	0.0	0.0	0.0
P61006	94	S	0.0	0.0	0.0	0.0	0.0	0.0	0.0	0.0	0.0	0.0	0.0	0.0	0.0	0.0	0.0	1.0	0.0	0.0	0.0	0.0
P61006	95	F	0.0	0.0	0.0	0.0	1.0	0.0	0.0	0.0	0.0	0.0	0.0	0.0	0.0	0.0	0.0	0.0	0.0	0.0	0.0	0.0
P61006	96	D	0.0	0.0	0.7368421052631579	0.2105263157894736	0.0	0.0	0.0	0.0	0.0	0.0	0.0	0.0526315789473684	0.0	0.0	0.0	0.0	0.0	0.0	0.0	0.0
P61006	97	N	0.0	0.0	0.0	0.0	0.0	0.0	0.05	0.0	0.0	0.0	0.0	0.95	0.0	0.0	0.0	0.0	0.0	0.0	0.0	0.0
P61006	98	I	0.0	0.0	0.0	0.0	0.0	0.0	0.0	0.8947368421052632	0.0	0.0	0.0	0.0	0.0	0.0	0.0	0.0	0.0	0.1052631578947368	0.0	0.0
P61006	99	R	0.0	0.0	0.0	0.0526315789473684	0.0	0.0	0.0	0.0	0.8421052631578947	0.0	0.0	0.0	0.0	0.0	0.1052631578947368	0.0	0.0	0.0	0.0	0.0
P61006	100	N	0.0	0.0	0.0	0.0	0.0	0.0	0.0	0.0	0.0	0.0	0.0	0.7894736842105263	0.0	0.0	0.0	0.0	0.1578947368421052	0.0	0.0	0.0526315789473684
P61006	101	W	0.0	0.0	0.0	0.0	0.0	0.0	0.0	0.0	0.0	0.0	0.0	0.0	0.0	0.0	0.0	0.0	0.0	0.0	1.0	0.0
P61006	102	I	0.0	0.0	0.0	0.0	0.0	0.0	0.0	0.9473684210526316	0.0	0.0	0.0	0.0	0.0	0.0	0.0	0.0	0.0	0.0526315789473684	0.0	0.0
P61006	103	R	0.0	0.0	0.0	0.05	0.0	0.0	0.1	0.0	0.05	0.0	0.0	0.0	0.0	0.1	0.7	0.0	0.0	0.0	0.0	0.0
P61006	104	N	0.0	0.0	0.0	0.0	0.0	0.0	0.0	0.0	0.0	0.0	0.0	0.9	0.0	0.05	0.05	0.0	0.0	0.0	0.0	0.0
P61006	105	I	0.0	0.0	0.0	0.0	0.0	0.0476190476190476	0.0	0.9047619047619048	0.0	0.0476190476190476	0.0	0.0	0.0	0.0	0.0	0.0	0.0	0.0	0.0	0.0
P61006	106	E	0.0	0.0	0.0476190476190476	0.9047619047619048	0.0	0.0	0.0	0.0	0.0476190476190476	0.0	0.0	0.0	0.0	0.0	0.0	0.0	0.0	0.0	0.0	0.0
P61006	107	E	0.0	0.0	0.0476190476190476	0.7142857142857143	0.0	0.0	0.0	0.0	0.0	0.0	0.0	0.0	0.0	0.238095238095238	0.0	0.0	0.0	0.0	0.0	0.0
P61006	108	H	0.0	0.0	0.0	0.0	0.0	0.0	0.8095238095238095	0.0	0.0	0.0	0.0	0.1904761904761904	0.0	0.0	0.0	0.0	0.0	0.0	0.0	0.0
P61006	109	A	0.9523809523809524	0.0	0.0	0.0	0.0	0.0476190476190476	0.0	0.0	0.0	0.0	0.0	0.0	0.0	0.0	0.0	0.0	0.0	0.0	0.0	0.0
P61006	110	S	0.0476190476190476	0.0	0.0476190476190476	0.0	0.0	0.0	0.0	0.0	0.0	0.0	0.0	0.0476190476190476	0.0	0.0	0.0	0.8095238095238095	0.0476190476190476	0.0	0.0	0.0
P61006	112	D	0.0	0.0	0.9523809523809524	0.0	0.0	0.0	0.0	0.0	0.0	0.0	0.0	0.0476190476190476	0.0	0.0	0.0	0.0	0.0	0.0	0.0	0.0
P61006	113	V	0.0	0.0	0.0	0.0	0.0	0.0	0.0	0.0	0.0	0.0	0.0	0.0	0.0	0.0	0.0	0.0	0.0	1.0	0.0	0.0
P61006	114	E	0.0	0.0	0.0	0.8571428571428571	0.0	0.0476190476190476	0.0	0.0	0.0476190476190476	0.0	0.0	0.0476190476190476	0.0	0.0	0.0	0.0	0.0	0.0	0.0	0.0
P61006	115	K	0.0	0.0	0.0	0.0	0.0	0.0	0.0	0.0	0.9523809523809524	0.0476190476190476	0.0	0.0	0.0	0.0	0.0	0.0	0.0	0.0	0.0	0.0
P61006	116	M	0.0	0.0	0.0	0.0	0.0	0.0	0.0	0.0	0.0	0.0	0.9523809523809524	0.0	0.0	0.0	0.0	0.0	0.0	0.0476190476190476	0.0	0.0
P61006	117	I	0.0	0.0	0.0	0.0	0.0	0.0	0.0	0.7142857142857143	0.0	0.238095238095238	0.0	0.0	0.0	0.0	0.0	0.0	0.0	0.0476190476190476	0.0	0.0
P61006	118	L	0.0	0.0	0.0	0.0	0.0	0.0	0.0	0.0476190476190476	0.0	0.9523809523809524	0.0	0.0	0.0	0.0	0.0	0.0	0.0	0.0	0.0	0.0
P61006	119	G	0.0	0.0	0.0	0.0	0.0	1.0	0.0	0.0	0.0	0.0	0.0	0.0	0.0	0.0	0.0	0.0	0.0	0.0	0.0	0.0
P61006	120	N	0.0	0.0	0.0	0.0	0.0	0.0	0.0	0.0	0.0	0.0	0.0	1.0	0.0	0.0	0.0	0.0	0.0	0.0	0.0	0.0
P61006	121	K	0.0	0.0	0.0	0.0	0.0	0.0	0.0	0.0	1.0	0.0	0.0	0.0	0.0	0.0	0.0	0.0	0.0	0.0	0.0	0.0
P61006	122	C	0.0	1.0	0.0	0.0	0.0	0.0	0.0	0.0	0.0	0.0	0.0	0.0	0.0	0.0	0.0	0.0	0.0	0.0	0.0	0.0
P61006	123	D	0.0	0.0	0.8571428571428571	0.1428571428571428	0.0	0.0	0.0	0.0	0.0	0.0	0.0	0.0	0.0	0.0	0.0	0.0	0.0	0.0	0.0	0.0
P61006	124	V	0.0	0.0	0.0	0.0	0.0	0.0	0.0	0.0	0.0	0.1428571428571428	0.7619047619047619	0.0	0.0	0.0	0.0	0.0	0.0	0.0952380952380952	0.0	0.0
P61006	126	D	0.0	0.0	0.8571428571428571	0.1428571428571428	0.0	0.0	0.0	0.0	0.0	0.0	0.0	0.0	0.0	0.0	0.0	0.0	0.0	0.0	0.0	0.0
P61006	128	R	0.0	0.0	0.0	0.0	0.0	0.0	0.0	0.0	0.0	0.0	0.0	0.0	0.0	0.0	1.0	0.0	0.0	0.0	0.0	0.0
P61006	129	Q	0.0476190476190476	0.0	0.0	0.0476190476190476	0.0	0.0	0.0	0.0	0.0476190476190476	0.0	0.0	0.0	0.0	0.7619047619047619	0.0	0.0	0.0	0.0952380952380952	0.0	0.0
P61006	130	V	0.0	0.0	0.0	0.0	0.0	0.0	0.0	0.1428571428571428	0.0	0.0	0.0	0.0	0.0	0.0	0.0	0.0	0.0	0.8571428571428571	0.0	0.0
P61006	131	S	0.0	0.0	0.0	0.0	0.0	0.0	0.0	0.0	0.0	0.0	0.0	0.0	0.0	0.0	0.0	0.7619047619047619	0.238095238095238	0.0	0.0	0.0
P61006	132	K	0.0	0.0	0.0	0.0476190476190476	0.0	0.0	0.0	0.0	0.9047619047619048	0.0	0.0	0.0	0.0	0.0	0.0476190476190476	0.0	0.0	0.0	0.0	0.0
P61006	133	E	0.0476190476190476	0.0	0.0952380952380952	0.8571428571428571	0.0	0.0	0.0	0.0	0.0	0.0	0.0	0.0	0.0	0.0	0.0	0.0	0.0	0.0	0.0	0.0
P61006	134	R	0.0	0.0	0.0	0.0476190476190476	0.0	0.0	0.0	0.0	0.0	0.0	0.0	0.0	0.0	0.1904761904761904	0.7619047619047619	0.0	0.0	0.0	0.0	0.0
P61006	135	G	0.0	0.0	0.0	0.0	0.0	1.0	0.0	0.0	0.0	0.0	0.0	0.0	0.0	0.0	0.0	0.0	0.0	0.0	0.0	0.0
P61006	136	E	0.0	0.0	0.0	0.9523809523809524	0.0	0.0	0.0	0.0	0.0	0.0	0.0	0.0	0.0	0.0	0.0476190476190476	0.0	0.0	0.0	0.0	0.0
P61006	138	L	0.0	0.0	0.0	0.0	0.0	0.0	0.0	0.0	0.0	1.0	0.0	0.0	0.0	0.0	0.0	0.0	0.0	0.0	0.0	0.0
P61006	139	A	1.0	0.0	0.0	0.0	0.0	0.0	0.0	0.0	0.0	0.0	0.0	0.0	0.0	0.0	0.0	0.0	0.0	0.0	0.0	0.0
P61006	141	D	0.0	0.0	0.1904761904761904	0.7619047619047619	0.0	0.0	0.0	0.0	0.0	0.0	0.0	0.0	0.0	0.0476190476190476	0.0	0.0	0.0	0.0	0.0	0.0
P61006	142	Y	0.0	0.0	0.0	0.0	0.0	0.0	0.1428571428571428	0.0	0.0	0.0	0.0	0.0	0.0	0.0	0.0	0.0	0.0	0.0	0.0	0.8571428571428571
P61006	143	G	0.0	0.0	0.0	0.0	0.0	0.9523809523809524	0.0	0.0	0.0	0.0	0.0	0.0476190476190476	0.0	0.0	0.0	0.0	0.0	0.0	0.0	0.0
P61006	144	I	0.0	0.0	0.0	0.0	0.0	0.0	0.0	0.7142857142857143	0.0	0.0	0.0	0.0	0.0	0.0	0.0	0.0	0.0	0.2857142857142857	0.0	0.0
P61006	145	K	0.0	0.0	0.0	0.0	0.0	0.0	0.0	0.0	0.7142857142857143	0.0	0.0	0.0	0.1904761904761904	0.0	0.0476190476190476	0.0476190476190476	0.0	0.0	0.0	0.0
P61006	146	F	0.0	0.0	0.0	0.0	1.0	0.0	0.0	0.0	0.0	0.0	0.0	0.0	0.0	0.0	0.0	0.0	0.0	0.0	0.0	0.0
P61006	147	M	0.0	0.0	0.0	0.0	0.0476190476190476	0.0	0.0	0.0	0.0	0.1904761904761904	0.7619047619047619	0.0	0.0	0.0	0.0	0.0	0.0	0.0	0.0	0.0
P61006	148	E	0.0	0.0	0.0	1.0	0.0	0.0	0.0	0.0	0.0	0.0	0.0	0.0	0.0	0.0	0.0	0.0	0.0	0.0	0.0	0.0
P61006	149	T	0.0	0.0	0.0	0.0	0.0	0.0	0.0	0.0	0.0	0.0	0.0	0.0	0.0	0.0	0.0	0.0	1.0	0.0	0.0	0.0
P61006	150	S	0.0	0.0	0.0	0.0	0.0	0.0	0.0	0.0	0.0	0.0	0.0	0.0	0.0	0.0	0.0	1.0	0.0	0.0	0.0	0.0
P61006	151	A	1.0	0.0	0.0	0.0	0.0	0.0	0.0	0.0	0.0	0.0	0.0	0.0	0.0	0.0	0.0	0.0	0.0	0.0	0.0	0.0
P61006	152	K	0.0	0.0	0.0	0.0	0.0	0.0	0.0	0.0	1.0	0.0	0.0	0.0	0.0	0.0	0.0	0.0	0.0	0.0	0.0	0.0
P61006	153	A	0.85	0.0	0.0	0.0	0.0	0.0	0.0	0.0	0.0	0.0	0.0	0.05	0.0	0.0	0.0	0.1	0.0	0.0	0.0	0.0
P61006	155	I	0.0	0.0	0.0	0.0	0.0	0.0	0.0	0.85	0.05	0.05	0.0	0.0	0.0	0.0	0.0	0.0	0.05	0.0	0.0	0.0
P61006	156	N	0.0	0.0	0.0	0.0	0.0	0.05	0.0	0.0	0.0	0.0	0.0	0.95	0.0	0.0	0.0	0.0	0.0	0.0	0.0	0.0
P61006	157	V	0.0	0.0	0.0	0.0	0.0	0.0	0.0	0.0	0.0	0.0	0.0	0.0	0.0	0.0	0.0	0.0	0.0	1.0	0.0	0.0
P61006	158	E	0.0	0.0	0.0	0.95	0.0	0.0	0.0	0.0	0.0	0.0	0.0	0.0	0.0	0.0	0.0	0.0	0.05	0.0	0.0	0.0
P61006	159	N	0.0	0.0	0.05	0.9	0.0	0.0	0.0	0.0	0.0	0.0	0.0	0.05	0.0	0.0	0.0	0.0	0.0	0.0	0.0	0.0
P61006	160	A	0.95	0.0	0.0	0.0	0.0	0.05	0.0	0.0	0.0	0.0	0.0	0.0	0.0	0.0	0.0	0.0	0.0	0.0	0.0	0.0
P61006	161	F	0.0	0.0	0.0	0.0	1.0	0.0	0.0	0.0	0.0	0.0	0.0	0.0	0.0	0.0	0.0	0.0	0.0	0.0	0.0	0.0
P61006	163	T	0.05	0.0	0.0	0.0	0.0	0.0	0.0	0.0	0.05	0.0	0.0	0.0	0.0	0.15	0.0	0.0	0.75	0.0	0.0	0.0
P61006	164	L	0.0	0.0	0.0	0.0	0.0	0.0	0.0	0.25	0.0	0.75	0.0	0.0	0.0	0.0	0.0	0.0	0.0	0.0	0.0	0.0
P61006	165	A	0.95	0.0	0.0	0.0	0.0	0.0	0.0	0.0	0.0	0.0	0.0	0.0	0.0	0.0	0.0	0.0	0.05	0.0	0.0	0.0
P61006	166	R	0.0	0.0	0.0	0.0	0.0	0.0	0.0	0.0	0.0	0.0	0.0	0.0	0.0	0.0	0.9	0.1	0.0	0.0	0.0	0.0
P61006	167	D	0.1	0.0	0.85	0.0	0.0	0.0	0.0	0.0	0.0	0.0	0.0	0.05	0.0	0.0	0.0	0.0	0.0	0.0	0.0	0.0
P61006	168	I	0.0	0.0	0.0	0.0	0.0	0.0	0.0	0.95	0.0	0.0	0.0	0.0	0.0	0.0	0.0	0.0	0.0	0.05	0.0	0.0
P61006	169	K	0.0	0.0	0.0	0.0	0.0	0.0	0.0	0.0	0.85	0.05	0.05	0.0	0.0	0.0	0.0	0.0	0.0	0.05	0.0	0.0
P61006	171	K	0.0	0.0	0.0	0.0	0.0	0.0	0.0	0.0	0.85	0.0	0.0	0.05	0.0	0.0	0.1	0.0	0.0	0.0	0.0	0.0
P61006	172	M	0.0	0.0	0.0	0.0	0.0	0.0	0.0	0.0	0.0	0.15	0.8	0.0	0.0	0.0	0.0	0.0	0.05	0.0	0.0	0.0
P61006	187	G	0.0	0.0	0.0	0.0	0.0	0.9166666666666666	0.0	0.0833333333333333	0.0	0.0	0.0	0.0	0.0	0.0	0.0	0.0	0.0	0.0	0.0	0.0
P61006	206	L	0.0	0.0	0.0	0.0	0.0	0.0	0.0	0.0	0.0	0.875	0.0	0.0	0.0	0.0	0.125	0.0	0.0	0.0	0.0	0.0
P61009	0	M	0.0	0.0042735042735042	0.0	0.0	0.0	0.0	0.0042735042735042	0.0	0.0042735042735042	0.0042735042735042	0.9615384615384616	0.0	0.0	0.0042735042735042	0.0	0.0042735042735042	0.0085470085470085	0.0042735042735042	0.0	0.0
P61009	2	T	0.0	0.0	0.0041493775933609	0.0124481327800829	0.0	0.0	0.0041493775933609	0.0041493775933609	0.0	0.0	0.0	0.0041493775933609	0.0	0.0082987551867219	0.0041493775933609	0.1908713692946058	0.7634854771784232	0.0	0.0	0.0041493775933609
P61009	4	L	0.0	0.0041493775933609	0.0	0.0	0.0165975103734439	0.0041493775933609	0.0	0.0290456431535269	0.0	0.8879668049792531	0.0041493775933609	0.0	0.0041493775933609	0.0	0.0041493775933609	0.0	0.0248962655601659	0.0041493775933609	0.0041493775933609	0.0124481327800829
P61009	6	R	0.0	0.0	0.0	0.0041152263374485	0.0	0.0	0.0	0.0	0.0	0.0041152263374485	0.0	0.0	0.0041152263374485	0.0	0.9629629629629628	0.0041152263374485	0.0041152263374485	0.0041152263374485	0.0123456790123456	0.0
P61009	8	N	0.0	0.0	0.0081632653061224	0.0	0.0	0.0	0.0040816326530612	0.0	0.0	0.0040816326530612	0.0	0.9673469387755104	0.0	0.0040816326530612	0.0	0.0122448979591836	0.0	0.0	0.0	0.0
P61009	12	A	0.9306122448979592	0.0	0.0	0.0040816326530612	0.0040816326530612	0.0040816326530612	0.0	0.0	0.0	0.0040816326530612	0.0	0.0	0.0	0.0	0.0	0.0040816326530612	0.0489795918367346	0.0	0.0	0.0
P61009	14	S	0.024390243902439	0.0365853658536585	0.0040650406504065	0.0040650406504065	0.0	0.0040650406504065	0.0	0.0	0.0	0.0	0.008130081300813	0.0	0.0040650406504065	0.0	0.008130081300813	0.1626016260162601	0.7357723577235772	0.0	0.008130081300813	0.0
P61009	16	S	0.0	0.0	0.0	0.0	0.0	0.0040322580645161	0.0	0.0	0.0	0.0040322580645161	0.0	0.0040322580645161	0.0040322580645161	0.0040322580645161	0.0040322580645161	0.9193548387096774	0.0483870967741935	0.0	0.0080645161290322	0.0
P61009	17	V	0.0120967741935483	0.0080645161290322	0.0	0.0	0.0	0.0	0.0	0.0161290322580645	0.0	0.0120967741935483	0.0040322580645161	0.0	0.0	0.0	0.0040322580645161	0.0	0.032258064516129	0.9112903225806452	0.0	0.0
P61009	19	A	0.92	0.0	0.0	0.0	0.0	0.028	0.0	0.0	0.0	0.0	0.004	0.0	0.0	0.0	0.004	0.02	0.016	0.008	0.0	0.0
P61009	21	L	0.00390625	0.0	0.0	0.0	0.00390625	0.0	0.0	0.00390625	0.0	0.8828125	0.00390625	0.00390625	0.00390625	0.0	0.0	0.00390625	0.0078125	0.08203125	0.0	0.0
P61009	22	T	0.0193050193050193	0.0038610038610038	0.0	0.0	0.0	0.0077220077220077	0.0077220077220077	0.0	0.0	0.0038610038610038	0.0077220077220077	0.0	0.0038610038610038	0.0	0.0038610038610038	0.0038610038610038	0.9382239382239382	0.0	0.0	0.0
P61009	23	F	0.0229007633587786	0.0	0.0	0.0	0.7900763358778626	0.0	0.0076335877862595	0.0076335877862595	0.0	0.0534351145038167	0.1030534351145038	0.0	0.0	0.0	0.0	0.0076335877862595	0.0038167938931297	0.0038167938931297	0.0	0.0
P61009	25	C	0.0075471698113207	0.9471698113207548	0.0	0.0	0.0	0.0037735849056603	0.0075471698113207	0.0037735849056603	0.0	0.0113207547169811	0.0	0.0	0.0	0.0	0.0037735849056603	0.0037735849056603	0.0	0.0075471698113207	0.0	0.0037735849056603
P61009	26	F	0.0227272727272727	0.0	0.0	0.0	0.9242424242424242	0.0	0.0	0.0189393939393939	0.0	0.0075757575757575	0.0	0.0	0.0	0.0	0.0037878787878787	0.0113636363636363	0.0	0.0	0.0	0.0113636363636363
P61009	29	T	0.0075187969924812	0.0	0.0	0.0	0.0037593984962406	0.0	0.0037593984962406	0.0	0.0	0.0075187969924812	0.0	0.0	0.0037593984962406	0.0	0.0	0.0150375939849624	0.9548872180451128	0.0	0.0	0.0037593984962406
P61009	40	L	0.0	0.0	0.0	0.0035714285714285	0.0	0.0035714285714285	0.0	0.7107142857142857	0.0	0.0928571428571428	0.0892857142857142	0.0035714285714285	0.0035714285714285	0.0	0.0	0.0035714285714285	0.0	0.0392857142857142	0.0	0.05
P61009	42	V	0.0451388888888888	0.0	0.0	0.0034722222222222	0.0	0.0	0.0034722222222222	0.0173611111111111	0.0	0.0138888888888888	0.0	0.0	0.0034722222222222	0.0	0.0	0.0243055555555555	0.7013888888888888	0.1770833333333333	0.0034722222222222	0.0069444444444444
P61009	44	R	0.0034364261168384	0.0	0.0068728522336769	0.0034364261168384	0.0034364261168384	0.0	0.0	0.0	0.7525773195876289	0.0	0.0	0.0721649484536082	0.0034364261168384	0.0171821305841924	0.120274914089347	0.0034364261168384	0.0137457044673539	0.0	0.0	0.0
P61009	47	L	0.0062111801242236	0.0124223602484472	0.0	0.0031055900621118	0.0031055900621118	0.0031055900621118	0.0031055900621118	0.0093167701863354	0.0	0.1211180124223602	0.0062111801242236	0.0062111801242236	0.0031055900621118	0.0	0.0124223602484472	0.0093167701863354	0.0031055900621118	0.7981366459627329	0.0	0.0
P61009	48	K	0.0031152647975077	0.0	0.0	0.0062305295950155	0.0031152647975077	0.0	0.0	0.0	0.9190031152647976	0.0062305295950155	0.0	0.0155763239875389	0.0	0.0	0.0249221183800623	0.0062305295950155	0.0093457943925233	0.0	0.0031152647975077	0.0031152647975077
P61009	50	V	0.0093167701863354	0.0093167701863354	0.0062111801242236	0.0	0.0062111801242236	0.0031055900621118	0.0	0.0062111801242236	0.0031055900621118	0.0434782608695652	0.0279503105590062	0.0031055900621118	0.0	0.0	0.0031055900621118	0.0186335403726708	0.0	0.860248447204969	0.0	0.0
P61009	52	D	0.0	0.003030303030303	0.8666666666666667	0.0545454545454545	0.003030303030303	0.006060606060606	0.0	0.006060606060606	0.0	0.006060606060606	0.003030303030303	0.0151515151515151	0.003030303030303	0.0	0.0	0.009090909090909	0.0212121212121212	0.003030303030303	0.0	0.0
P61009	57	R	0.0	0.0	0.0059523809523809	0.0148809523809523	0.0	0.0178571428571428	0.0029761904761904	0.0	0.1964285714285714	0.0059523809523809	0.0	0.0059523809523809	0.0029761904761904	0.0059523809523809	0.7202380952380952	0.0089285714285714	0.0089285714285714	0.0029761904761904	0.0	0.0
P61009	58	E	0.0446428571428571	0.0	0.0327380952380952	0.75	0.0	0.0119047619047619	0.0029761904761904	0.0	0.0386904761904761	0.0059523809523809	0.0	0.0029761904761904	0.0	0.0148809523809523	0.0089285714285714	0.0625	0.0148809523809523	0.0089285714285714	0.0	0.0
P61009	59	R	0.0058823529411764	0.0	0.0	0.0058823529411764	0.0	0.0088235294117647	0.0	0.0088235294117647	0.7764705882352941	0.0117647058823529	0.0029411764705882	0.0058823529411764	0.0	0.0029411764705882	0.1411764705882353	0.0	0.0088235294117647	0.0117647058823529	0.0	0.0088235294117647
P61009	60	S	0.0145348837209302	0.005813953488372	0.002906976744186	0.0	0.0116279069767441	0.005813953488372	0.0523255813953488	0.005813953488372	0.002906976744186	0.005813953488372	0.002906976744186	0.7034883720930233	0.002906976744186	0.0261627906976744	0.005813953488372	0.1366279069767441	0.0116279069767441	0.002906976744186	0.0	0.0
P61009	61	D	0.002906976744186	0.0	0.9534883720930232	0.002906976744186	0.002906976744186	0.002906976744186	0.0	0.005813953488372	0.0	0.002906976744186	0.002906976744186	0.002906976744186	0.002906976744186	0.002906976744186	0.005813953488372	0.002906976744186	0.002906976744186	0.002906976744186	0.0	0.0
P61009	62	L	0.002906976744186	0.0	0.0	0.002906976744186	0.002906976744186	0.0	0.0	0.005813953488372	0.0	0.9186046511627908	0.0290697674418604	0.0	0.005813953488372	0.002906976744186	0.0087209302325581	0.0087209302325581	0.005813953488372	0.005813953488372	0.0	0.0
P61009	63	G	0.0144508670520231	0.0	0.0028901734104046	0.0057803468208092	0.0	0.9421965317919077	0.0	0.0028901734104046	0.0028901734104046	0.0144508670520231	0.0	0.0028901734104046	0.0	0.0	0.0	0.0028901734104046	0.0028901734104046	0.0028901734104046	0.0028901734104046	0.0
P61009	64	F	0.0251572327044025	0.0	0.0	0.0	0.7735849056603774	0.0	0.0188679245283018	0.0188679245283018	0.0031446540880503	0.0125786163522012	0.0094339622641509	0.0031446540880503	0.0031446540880503	0.0	0.0	0.0062893081761006	0.0157232704402515	0.0062893081761006	0.0	0.1037735849056603
P61009	66	T	0.0085470085470085	0.0	0.0056980056980056	0.0028490028490028	0.0	0.0	0.0028490028490028	0.0056980056980056	0.0626780626780626	0.0056980056980056	0.0256410256410256	0.0313390313390313	0.0056980056980056	0.0085470085470085	0.0427350427350427	0.0598290598290598	0.7037037037037037	0.0256410256410256	0.0	0.0028490028490028
P61009	67	F	0.0056818181818181	0.0	0.0	0.0	0.9005681818181818	0.0	0.002840909090909	0.0056818181818181	0.0	0.0170454545454545	0.0056818181818181	0.0	0.0113636363636363	0.002840909090909	0.0	0.002840909090909	0.0056818181818181	0.0	0.0369318181818181	0.002840909090909
P61009	68	D	0.0	0.0	0.8498583569405099	0.0056657223796034	0.0028328611898017	0.0056657223796034	0.0169971671388102	0.0	0.0028328611898017	0.0084985835694051	0.0056657223796034	0.065155807365439	0.0028328611898017	0.0	0.0	0.0254957507082152	0.0	0.0056657223796034	0.0	0.0028328611898017
P61009	69	I	0.0	0.0028571428571428	0.0057142857142857	0.0	0.0028571428571428	0.0	0.0	0.0885714285714285	0.0	0.8428571428571429	0.0285714285714285	0.0	0.0028571428571428	0.0	0.0	0.0	0.0085714285714285	0.0171428571428571	0.0	0.0
P61009	71	A	0.7329545454545454	0.0	0.0	0.0	0.0	0.0142045454545454	0.002840909090909	0.002840909090909	0.0	0.002840909090909	0.0	0.002840909090909	0.0	0.0	0.0056818181818181	0.0710227272727272	0.1107954545454545	0.0539772727272727	0.0	0.0
P61009	72	D	0.0	0.0	0.8457142857142858	0.0085714285714285	0.0	0.0028571428571428	0.0028571428571428	0.0	0.0028571428571428	0.0	0.0	0.1228571428571428	0.0028571428571428	0.0	0.0028571428571428	0.0085714285714285	0.0	0.0	0.0	0.0
P61009	73	L	0.0	0.0	0.0	0.0058309037900874	0.0349854227405247	0.0	0.0	0.0058309037900874	0.0	0.9067055393586004	0.0204081632653061	0.0029154518950437	0.0	0.0058309037900874	0.0	0.0058309037900874	0.0029154518950437	0.0058309037900874	0.0	0.0029154518950437
P61009	75	N	0.0	0.0	0.0193370165745856	0.005524861878453	0.0	0.0138121546961325	0.0718232044198895	0.0	0.0276243093922651	0.0082872928176795	0.0	0.0303867403314917	0.7513812154696132	0.005524861878453	0.011049723756906	0.0386740331491712	0.011049723756906	0.0	0.0	0.005524861878453
P61009	76	I	0.0138121546961325	0.0027624309392265	0.0	0.0	0.0027624309392265	0.0027624309392265	0.0	0.1408839779005525	0.0	0.7817679558011049	0.0027624309392265	0.0	0.005524861878453	0.0	0.0	0.0027624309392265	0.0220994475138121	0.0220994475138121	0.0	0.0
P61009	77	F	0.0	0.0	0.0	0.0	0.9696132596685084	0.0	0.0	0.0	0.0	0.0027624309392265	0.0	0.0	0.0	0.0	0.0	0.0027624309392265	0.0	0.011049723756906	0.005524861878453	0.0082872928176795
P61009	78	D	0.0	0.0	0.1046831955922865	0.0	0.0	0.0	0.0082644628099173	0.0027548209366391	0.0	0.0027548209366391	0.0	0.8677685950413223	0.0	0.0082644628099173	0.0	0.0055096418732782	0.0	0.0	0.0	0.0
P61009	79	W	0.0	0.0	0.0	0.0	0.0	0.0027548209366391	0.0027548209366391	0.0	0.0	0.0110192837465564	0.0	0.0	0.0	0.0	0.0027548209366391	0.0	0.0027548209366391	0.0	0.977961432506887	0.0
P61009	80	N	0.0	0.0	0.0029940119760479	0.0059880239520958	0.0029940119760479	0.0029940119760479	0.0	0.0	0.0	0.0	0.0029940119760479	0.9760479041916168	0.0	0.0	0.0	0.0029940119760479	0.0	0.0029940119760479	0.0	0.0
P61009	81	V	0.0327868852459016	0.0081967213114754	0.0027322404371584	0.0	0.0027322404371584	0.0	0.0	0.0027322404371584	0.0	0.0054644808743169	0.0027322404371584	0.0	0.0	0.0	0.0081967213114754	0.0	0.0683060109289617	0.8661202185792349	0.0	0.0
P61009	82	K	0.0	0.0	0.0	0.0054347826086956	0.0	0.0	0.0	0.0	0.9728260869565216	0.0027173913043478	0.0	0.0027173913043478	0.0	0.0027173913043478	0.0	0.0027173913043478	0.0081521739130434	0.0027173913043478	0.0	0.0
P61009	83	Q	0.0054347826086956	0.0	0.0	0.0326086956521739	0.0	0.0027173913043478	0.0	0.0	0.0	0.0054347826086956	0.0054347826086956	0.0027173913043478	0.0	0.9375	0.0	0.0027173913043478	0.0027173913043478	0.0027173913043478	0.0	0.0
P61009	84	L	0.0027247956403269	0.0027247956403269	0.0	0.0	0.0	0.0	0.0	0.0245231607629427	0.0	0.9645776566757494	0.0	0.0	0.0	0.0	0.0	0.0027247956403269	0.0	0.0027247956403269	0.0	0.0
P61009	85	F	0.0	0.0	0.0027247956403269	0.0	0.9782016348773842	0.0	0.0	0.0	0.0	0.0054495912806539	0.0	0.0	0.0	0.0	0.0	0.0027247956403269	0.0	0.0054495912806539	0.0	0.0054495912806539
P61009	86	L	0.0	0.0	0.0	0.0	0.0	0.0	0.0	0.0434782608695652	0.0	0.8940217391304348	0.0054347826086956	0.0	0.0054347826086956	0.0	0.0	0.0027173913043478	0.0027173913043478	0.046195652173913	0.0	0.0
P61009	87	Y	0.0	0.0	0.0	0.0	0.046195652173913	0.0	0.0	0.0	0.0	0.0081521739130434	0.0	0.0	0.0	0.0	0.0	0.0027173913043478	0.0027173913043478	0.0	0.0	0.9402173913043478
P61009	88	L	0.0	0.0	0.0	0.0	0.0027173913043478	0.0	0.0	0.0108695652173913	0.0	0.9402173913043478	0.0271739130434782	0.0	0.0027173913043478	0.0	0.0	0.0027173913043478	0.0	0.0108695652173913	0.0027173913043478	0.0
P61009	89	S	0.0326086956521739	0.0	0.0027173913043478	0.0	0.0	0.0	0.0054347826086956	0.0054347826086956	0.0	0.0081521739130434	0.0135869565217391	0.0	0.0027173913043478	0.0	0.0054347826086956	0.1195652173913043	0.7771739130434783	0.0244565217391304	0.0	0.0027173913043478
P61009	90	A	0.9832869080779943	0.0	0.0	0.0	0.0	0.0	0.0	0.0	0.0	0.0	0.0	0.0	0.0	0.0027855153203342	0.0027855153203342	0.0	0.0027855153203342	0.0083565459610027	0.0	0.0
P61009	91	E	0.0	0.0	0.0	0.9809264305177112	0.0	0.0	0.0136239782016348	0.0	0.0	0.0027247956403269	0.0	0.0	0.0	0.0	0.0	0.0027247956403269	0.0	0.0	0.0	0.0
P61009	92	Y	0.0027247956403269	0.0	0.0	0.0	0.0	0.0	0.0	0.0	0.0	0.0	0.0	0.0	0.0	0.0	0.0	0.0	0.0027247956403269	0.0	0.0	0.994550408719346
P61009	94	T	0.0	0.0	0.0	0.0	0.0	0.0	0.0	0.0	0.0	0.0	0.0027932960893854	0.0	0.0027932960893854	0.0	0.0027932960893854	0.0251396648044692	0.9664804469273744	0.0	0.0	0.0
P61009	97	N	0.0	0.0	0.0	0.0	0.0	0.0	0.0190217391304347	0.0027173913043478	0.0	0.0	0.0	0.9755434782608696	0.0	0.0	0.0	0.0027173913043478	0.0	0.0	0.0	0.0
P61009	100	N	0.0	0.0	0.0	0.0027322404371584	0.0	0.0	0.0	0.0	0.0	0.0027322404371584	0.0	0.9918032786885246	0.0	0.0	0.0	0.0027322404371584	0.0	0.0	0.0	0.0
P61009	101	Q	0.0	0.0	0.0	0.0109289617486338	0.0	0.0	0.0	0.0	0.0027322404371584	0.0	0.0	0.0	0.0	0.9016393442622952	0.0027322404371584	0.0	0.0	0.081967213114754	0.0	0.0
P61009	102	V	0.0	0.0	0.0	0.0	0.0	0.0	0.0	0.0190735694822888	0.0	0.0790190735694822	0.0027247956403269	0.0	0.0	0.0	0.0027247956403269	0.0	0.0	0.896457765667575	0.0	0.0
P61009	103	V	0.0	0.0	0.0	0.0	0.0	0.0	0.0	0.0238095238095238	0.0	0.0029761904761904	0.0	0.0	0.0	0.0	0.0	0.0	0.0	0.9732142857142856	0.0	0.0
P61009	104	L	0.0	0.0	0.0	0.0	0.0	0.0	0.0	0.0388059701492537	0.0	0.9432835820895522	0.0	0.0	0.0029850746268656	0.0	0.0	0.0	0.0	0.0149253731343283	0.0	0.0
P61009	105	W	0.0	0.0027322404371584	0.0	0.0	0.0027322404371584	0.0	0.0	0.0	0.0	0.0027322404371584	0.0	0.0	0.0	0.0	0.0	0.0	0.0	0.0	0.9918032786885246	0.0
P61009	106	D	0.0	0.0	0.9918032786885246	0.0027322404371584	0.0	0.0054644808743169	0.0	0.0	0.0	0.0	0.0	0.0	0.0	0.0	0.0	0.0	0.0	0.0	0.0	0.0
P61009	107	K	0.0	0.0	0.0	0.0	0.0	0.0	0.0218579234972677	0.0	0.9398907103825136	0.0	0.0	0.0027322404371584	0.0	0.0081967213114754	0.0191256830601092	0.0027322404371584	0.0027322404371584	0.0	0.0	0.0027322404371584
P61009	108	I	0.0	0.0	0.0	0.0	0.0	0.0	0.0	0.9917808219178084	0.0	0.0027397260273972	0.0	0.0	0.0	0.0	0.0	0.0	0.0	0.0054794520547945	0.0	0.0
P61009	109	V	0.0	0.0	0.0	0.0	0.0	0.0027472527472527	0.0	0.7967032967032966	0.0	0.0384615384615384	0.0329670329670329	0.0	0.0	0.0	0.0	0.0027472527472527	0.0	0.1263736263736263	0.0	0.0
P61009	111	R	0.0	0.0	0.0	0.0	0.0	0.0	0.0	0.0	0.0110192837465564	0.0	0.0	0.0027548209366391	0.0	0.0027548209366391	0.9807162534435262	0.0027548209366391	0.0	0.0	0.0	0.0
P61009	112	G	0.0	0.0	0.0054794520547945	0.0164383561643835	0.0	0.947945205479452	0.0	0.0	0.0	0.0	0.0	0.0	0.0027397260273972	0.0027397260273972	0.0027397260273972	0.0136986301369863	0.0027397260273972	0.0054794520547945	0.0	0.0
P61009	113	D	0.0027472527472527	0.0	0.1923076923076923	0.7554945054945055	0.0	0.0	0.0027472527472527	0.0	0.0	0.0	0.0	0.0054945054945054	0.0027472527472527	0.0247252747252747	0.0	0.0137362637362637	0.0	0.0	0.0	0.0
P61009	114	N	0.0082872928176795	0.0	0.0082872928176795	0.0193370165745856	0.0	0.005524861878453	0.0	0.0027624309392265	0.0552486187845303	0.0	0.0	0.8480662983425414	0.0138121546961325	0.0	0.0082872928176795	0.0220994475138121	0.005524861878453	0.0027624309392265	0.0	0.0
P61009	115	P	0.7722222222222223	0.0	0.0	0.0027777777777777	0.0	0.0083333333333333	0.0	0.0	0.0055555555555555	0.0027777777777777	0.0055555555555555	0.0027777777777777	0.0666666666666666	0.0	0.0	0.0472222222222222	0.0666666666666666	0.0055555555555555	0.0	0.0138888888888888
P61009	117	L	0.0	0.0	0.0	0.0	0.0083102493074792	0.0	0.0	0.0166204986149584	0.0	0.9501385041551248	0.002770083102493	0.002770083102493	0.002770083102493	0.0	0.0	0.0	0.0	0.0166204986149584	0.0	0.0
P61009	118	L	0.0027777777777777	0.0027777777777777	0.7611111111111111	0.0111111111111111	0.0055555555555555	0.0027777777777777	0.0027777777777777	0.0055555555555555	0.0333333333333333	0.0222222222222222	0.0	0.1111111111111111	0.0	0.0083333333333333	0.0055555555555555	0.0194444444444444	0.0	0.0027777777777777	0.0	0.0027777777777777
P61009	122	M	0.0223463687150838	0.0	0.0	0.0139664804469273	0.0	0.0111731843575419	0.0055865921787709	0.0391061452513966	0.0	0.0726256983240223	0.7513966480446927	0.0027932960893854	0.0	0.0251396648044692	0.0027932960893854	0.0055865921787709	0.0167597765363128	0.0307262569832402	0.0	0.0
P61009	123	K	0.0027932960893854	0.0	0.0	0.0	0.0027932960893854	0.0055865921787709	0.047486033519553	0.0027932960893854	0.1229050279329608	0.0	0.0	0.7486033519553073	0.0	0.0111731843575419	0.0111731843575419	0.0	0.0446927374301676	0.0	0.0	0.0
P61009	124	T	0.0251396648044692	0.0251396648044692	0.0	0.0	0.0	0.0167597765363128	0.0	0.0027932960893854	0.0	0.0279329608938547	0.0027932960893854	0.0083798882681564	0.0251396648044692	0.0027932960893854	0.0	0.1033519553072625	0.7513966480446927	0.0083798882681564	0.0	0.0
P61009	125	K	0.0027932960893854	0.0	0.0	0.0139664804469273	0.0	0.0	0.0	0.0	0.9581005586592178	0.0	0.0027932960893854	0.0167597765363128	0.0	0.0	0.0	0.0027932960893854	0.0027932960893854	0.0	0.0	0.0
P61009	126	Y	0.0	0.0027855153203342	0.0	0.0	0.0027855153203342	0.0	0.0	0.0027855153203342	0.0	0.0	0.0	0.0	0.0	0.0	0.0	0.0	0.0	0.0	0.0	0.9916434540389972
P61009	127	F	0.0	0.0	0.0	0.0	0.0782122905027933	0.0	0.0027932960893854	0.0	0.0027932960893854	0.0167597765363128	0.0	0.0	0.0251396648044692	0.0	0.0	0.0	0.0027932960893854	0.0027932960893854	0.0	0.8687150837988827
P61009	128	F	0.0	0.0	0.0	0.0	0.9860724233983288	0.0	0.0	0.0	0.0	0.0083565459610027	0.0	0.0	0.0	0.0027855153203342	0.0	0.0	0.0	0.0	0.0	0.0027855153203342
P61009	129	F	0.0	0.0	0.0	0.0027855153203342	0.2033426183844011	0.0027855153203342	0.0	0.0	0.0	0.0055710306406685	0.0	0.0	0.0	0.0	0.011142061281337	0.0027855153203342	0.0027855153203342	0.0	0.7493036211699164	0.0194986072423398
P61009	130	D	0.0	0.0	0.9832402234636872	0.0055865921787709	0.0	0.0	0.0	0.0	0.0	0.0	0.0	0.0055865921787709	0.0	0.0	0.0	0.0	0.0055865921787709	0.0	0.0	0.0
P61009	131	D	0.0	0.0	0.9663865546218487	0.0056022408963585	0.0	0.0028011204481792	0.0	0.0	0.0	0.0056022408963585	0.0028011204481792	0.0	0.0	0.0	0.0	0.0	0.0	0.0	0.0	0.0168067226890756
P61009	132	G	0.0	0.0028011204481792	0.0	0.0028011204481792	0.0	0.988795518207283	0.0	0.0	0.0028011204481792	0.0028011204481792	0.0	0.0	0.0	0.0	0.0	0.0	0.0	0.0	0.0	0.0
P61009	133	N	0.053072625698324	0.0	0.0139664804469273	0.0	0.0027932960893854	0.0	0.0586592178770949	0.0027932960893854	0.0251396648044692	0.0055865921787709	0.0027932960893854	0.8016759776536313	0.0	0.0027932960893854	0.0	0.0251396648044692	0.0027932960893854	0.0027932960893854	0.0	0.0
P61009	134	G	0.0056022408963585	0.0	0.0084033613445378	0.0	0.0028011204481792	0.9635854341736696	0.0028011204481792	0.0028011204481792	0.0	0.0	0.0	0.0084033613445378	0.0	0.0	0.0	0.0	0.0	0.0028011204481792	0.0	0.0028011204481792
P61009	135	L	0.0	0.0	0.0028169014084507	0.0	0.0	0.0	0.0	0.0028169014084507	0.0	0.991549295774648	0.0	0.0	0.0	0.0	0.0	0.0	0.0	0.0	0.0	0.0028169014084507
P61009	140	N	0.0028089887640449	0.0	0.0028089887640449	0.0028089887640449	0.0	0.0	0.0028089887640449	0.0	0.0	0.0028089887640449	0.0028089887640449	0.9747191011235956	0.0	0.0	0.0	0.0	0.0028089887640449	0.0056179775280898	0.0	0.0
P61009	141	V	0.0056657223796034	0.0	0.0	0.0	0.0056657223796034	0.0	0.0	0.1756373937677053	0.0	0.0	0.0	0.0	0.0	0.0056657223796034	0.0	0.0	0.0	0.8073654390934845	0.0	0.0
P61009	142	T	0.0	0.0	0.0	0.002840909090909	0.002840909090909	0.002840909090909	0.0	0.002840909090909	0.0085227272727272	0.0	0.002840909090909	0.0	0.002840909090909	0.002840909090909	0.002840909090909	0.0426136363636363	0.9232954545454546	0.002840909090909	0.0	0.0
P61009	144	T	0.0170454545454545	0.0	0.002840909090909	0.002840909090909	0.0056818181818181	0.002840909090909	0.0085227272727272	0.0113636363636363	0.0710227272727272	0.002840909090909	0.0	0.002840909090909	0.0056818181818181	0.0056818181818181	0.0198863636363636	0.0823863636363636	0.7073863636363636	0.002840909090909	0.0	0.0482954545454545
P61009	145	L	0.0028490028490028	0.0056980056980056	0.0	0.0	0.0455840455840455	0.0	0.0	0.0	0.0	0.9230769230769232	0.0028490028490028	0.0	0.0	0.0	0.0056980056980056	0.0056980056980056	0.0	0.0056980056980056	0.0	0.0028490028490028
P61009	146	S	0.1282051282051282	0.0	0.0	0.0	0.0	0.0085470085470085	0.0256410256410256	0.0	0.0028490028490028	0.0056980056980056	0.0	0.017094017094017	0.0056980056980056	0.0	0.0056980056980056	0.7891737891737892	0.0056980056980056	0.0	0.0	0.0056980056980056
P61009	147	W	0.0	0.0	0.0	0.0	0.0028653295128939	0.0057306590257879	0.0	0.0	0.0	0.0143266475644699	0.0085959885386819	0.0028653295128939	0.0	0.0	0.0028653295128939	0.0	0.0	0.0	0.9340974212034384	0.0286532951289398
P61009	148	N	0.0	0.0	0.0057636887608069	0.0	0.0	0.0	0.0028818443804034	0.0028818443804034	0.0	0.0028818443804034	0.0	0.962536023054755	0.0028818443804034	0.0057636887608069	0.0	0.0086455331412103	0.0057636887608069	0.0	0.0	0.0
P61009	150	V	0.003003003003003	0.003003003003003	0.0	0.0	0.003003003003003	0.0	0.0	0.7957957957957958	0.006006006006006	0.0	0.006006006006006	0.0	0.0	0.0	0.0	0.003003003003003	0.003003003003003	0.1771771771771771	0.0	0.0
P61009	151	P	0.0	0.0	0.003003003003003	0.0	0.0	0.003003003003003	0.0	0.0	0.003003003003003	0.006006006006006	0.0	0.0	0.972972972972973	0.0	0.003003003003003	0.003003003003003	0.0	0.006006006006006	0.0	0.0
P61009	152	N	0.0	0.003012048192771	0.0	0.0	0.0	0.0060240963855421	0.0	0.0271084337349397	0.003012048192771	0.003012048192771	0.0	0.9186746987951808	0.0	0.0	0.0060240963855421	0.003012048192771	0.0271084337349397	0.003012048192771	0.0	0.0
P61009	153	A	0.9040697674418604	0.0	0.0	0.0	0.0	0.0	0.0	0.002906976744186	0.0	0.002906976744186	0.005813953488372	0.0	0.0087209302325581	0.002906976744186	0.005813953488372	0.0087209302325581	0.0377906976744186	0.0174418604651162	0.002906976744186	0.0
P61009	154	G	0.0029239766081871	0.0029239766081871	0.0	0.0029239766081871	0.0	0.9649122807017544	0.0	0.0058479532163742	0.0029239766081871	0.0029239766081871	0.0	0.0	0.0029239766081871	0.0029239766081871	0.0058479532163742	0.0	0.0	0.0029239766081871	0.0	0.0
P61009	156	L	0.0	0.002932551319648	0.002932551319648	0.0	0.0087976539589442	0.0	0.0	0.0146627565982404	0.0	0.9530791788856304	0.0058651026392961	0.0	0.0	0.0	0.0	0.002932551319648	0.0	0.0058651026392961	0.0	0.002932551319648
P61009	157	P	0.0	0.0	0.0029585798816568	0.0029585798816568	0.0	0.0	0.0473372781065088	0.0029585798816568	0.0059171597633136	0.0088757396449704	0.0	0.0	0.8816568047337278	0.0029585798816568	0.0059171597633136	0.0118343195266272	0.0118343195266272	0.0029585798816568	0.0118343195266272	0.0
P61009	163	G	0.0067567567567567	0.0	0.0135135135135135	0.0168918918918918	0.0	0.8074324324324325	0.0405405405405405	0.0	0.0	0.0033783783783783	0.0	0.0168918918918918	0.0033783783783783	0.054054054054054	0.0	0.0168918918918918	0.0135135135135135	0.0	0.0	0.0067567567567567
P61009	165	V	0.0065359477124183	0.0032679738562091	0.0032679738562091	0.0	0.0392156862745098	0.0	0.7287581699346405	0.0196078431372549	0.0196078431372549	0.0163398692810457	0.0098039215686274	0.0032679738562091	0.0098039215686274	0.0	0.0	0.0130718954248366	0.022875816993464	0.0620915032679738	0.0	0.0424836601307189
P61009	167	V	0.0033898305084745	0.0033898305084745	0.0	0.0033898305084745	0.7762711864406779	0.0067796610169491	0.0	0.023728813559322	0.0033898305084745	0.0745762711864406	0.0101694915254237	0.0033898305084745	0.0	0.0	0.0033898305084745	0.0033898305084745	0.0067796610169491	0.0711864406779661	0.0	0.0067796610169491
P61009	169	F	0.0066225165562913	0.0	0.0	0.0	0.9271523178807948	0.0033112582781456	0.0033112582781456	0.0	0.0	0.0198675496688741	0.0165562913907284	0.0	0.0033112582781456	0.0033112582781456	0.0	0.009933774834437	0.0033112582781456	0.0033112582781456	0.0	0.0
P61009	170	P	0.0033444816053511	0.0	0.0	0.0033444816053511	0.0	0.0033444816053511	0.0	0.0	0.0033444816053511	0.0033444816053511	0.0	0.0033444816053511	0.9498327759197324	0.0033444816053511	0.0033444816053511	0.0066889632107023	0.0133779264214046	0.0033444816053511	0.0	0.0
P61009	173	Y	0.0	0.0073260073260073	0.0	0.0256410256410256	0.0036630036630036	0.0036630036630036	0.0073260073260073	0.0036630036630036	0.0	0.0109890109890109	0.0	0.0	0.0036630036630036	0.0036630036630036	0.0036630036630036	0.0073260073260073	0.0219780219780219	0.0036630036630036	0.0	0.8937728937728938
P61019	0	M	0.0327868852459016	0.0	0.0163934426229508	0.0081967213114754	0.0081967213114754	0.0	0.0081967213114754	0.0081967213114754	0.0081967213114754	0.0163934426229508	0.8032786885245902	0.0	0.0245901639344262	0.0081967213114754	0.0	0.0081967213114754	0.0163934426229508	0.0163934426229508	0.0	0.0163934426229508
P61019	1	A	0.0564516129032258	0.0	0.0080645161290322	0.0	0.0	0.0564516129032258	0.0080645161290322	0.0	0.0080645161290322	0.0080645161290322	0.0	0.0080645161290322	0.032258064516129	0.0080645161290322	0.0080645161290322	0.7580645161290323	0.0241935483870967	0.0080645161290322	0.0	0.0080645161290322
P61019	2	Y	0.032258064516129	0.0161290322580645	0.0	0.0080645161290322	0.0161290322580645	0.0	0.0	0.0	0.0	0.0	0.0	0.0	0.0080645161290322	0.0	0.0080645161290322	0.0080645161290322	0.0080645161290322	0.0	0.0	0.8951612903225806
P61019	4	Y	0.008	0.0	0.0	0.0	0.024	0.0	0.032	0.0	0.0	0.0	0.0	0.0	0.008	0.0	0.008	0.008	0.0	0.008	0.0	0.904
P61019	5	L	0.0	0.016	0.008	0.0	0.0	0.0	0.0	0.032	0.0	0.856	0.016	0.0	0.032	0.016	0.0	0.008	0.0	0.016	0.0	0.0
P61019	6	F	0.0	0.0	0.0	0.008	0.92	0.024	0.0	0.016	0.0	0.008	0.0	0.0	0.0	0.0	0.0	0.008	0.0	0.016	0.0	0.0
P61019	7	K	0.0	0.0	0.0	0.0	0.0	0.0	0.0	0.0	0.928	0.0	0.0	0.0	0.0	0.008	0.024	0.032	0.0	0.008	0.0	0.0
P61019	8	Y	0.008	0.0	0.0	0.0	0.048	0.008	0.0	0.0	0.0	0.008	0.0	0.0	0.0	0.008	0.0	0.0	0.0	0.0	0.008	0.912
P61019	9	I	0.016	0.0	0.008	0.0	0.0	0.0	0.0	0.92	0.008	0.024	0.0	0.0	0.0	0.0	0.008	0.008	0.0	0.008	0.0	0.0
P61019	10	I	0.008	0.008	0.0	0.0	0.008	0.0	0.0	0.912	0.0	0.008	0.0	0.0	0.0	0.008	0.0	0.0	0.0	0.04	0.0	0.008
P61019	11	I	0.0	0.0	0.0	0.0	0.0161290322580645	0.0	0.0	0.8790322580645161	0.0	0.0	0.0	0.0	0.0	0.0080645161290322	0.0080645161290322	0.0080645161290322	0.0	0.0725806451612903	0.0	0.0080645161290322
P61019	12	G	0.0	0.0	0.0	0.0	0.008130081300813	0.967479674796748	0.0	0.0	0.0	0.0	0.008130081300813	0.0	0.0	0.0	0.008130081300813	0.0	0.008130081300813	0.0	0.0	0.0
P61019	13	D	0.0111111111111111	0.0111111111111111	0.8777777777777778	0.0333333333333333	0.0	0.0	0.0	0.0111111111111111	0.0	0.0	0.0	0.0	0.0	0.0111111111111111	0.0	0.0444444444444444	0.0	0.0	0.0	0.0
P61019	14	T	0.0444444444444444	0.0	0.0	0.0111111111111111	0.0	0.0	0.0	0.0	0.0	0.0222222222222222	0.0888888888888888	0.0	0.0	0.0	0.0222222222222222	0.0444444444444444	0.7444444444444445	0.0222222222222222	0.0	0.0
P61019	15	G	0.043010752688172	0.010752688172043	0.021505376344086	0.0	0.0	0.8924731182795699	0.0	0.0	0.0	0.0	0.0	0.010752688172043	0.0	0.0	0.010752688172043	0.010752688172043	0.0	0.0	0.0	0.0
P61019	16	V	0.0079365079365079	0.0079365079365079	0.0	0.0	0.0	0.0079365079365079	0.0	0.0	0.0	0.0158730158730158	0.0	0.0	0.0	0.0	0.0079365079365079	0.0	0.0238095238095238	0.9285714285714286	0.0	0.0
P61019	17	G	0.0	0.0	0.0	0.0079365079365079	0.0	0.992063492063492	0.0	0.0	0.0	0.0	0.0	0.0	0.0	0.0	0.0	0.0	0.0	0.0	0.0	0.0
P61019	18	K	0.0	0.0	0.0	0.0	0.0	0.0	0.0158730158730158	0.0	0.9682539682539684	0.0	0.0079365079365079	0.0	0.0	0.0	0.0	0.0	0.0	0.0	0.0	0.0079365079365079
P61019	19	S	0.0	0.0	0.0	0.0	0.0	0.0158730158730158	0.0079365079365079	0.0	0.0	0.0	0.0	0.0	0.0079365079365079	0.0	0.0	0.9682539682539684	0.0	0.0	0.0	0.0
P61019	20	C	0.0	0.9448818897637796	0.0	0.0	0.0	0.0078740157480314	0.0	0.0	0.0078740157480314	0.0078740157480314	0.0	0.0	0.0	0.0	0.0	0.0078740157480314	0.0	0.0157480314960629	0.0078740157480314	0.0
P61019	21	L	0.0	0.0	0.0	0.0	0.0079365079365079	0.0	0.0	0.0238095238095238	0.0	0.9523809523809524	0.0	0.0	0.0	0.0	0.0	0.0079365079365079	0.0	0.0079365079365079	0.0	0.0
P61019	22	L	0.0078740157480314	0.0078740157480314	0.0	0.0	0.0	0.0	0.0	0.0	0.0	0.952755905511811	0.0	0.0	0.0157480314960629	0.0	0.0	0.0157480314960629	0.0	0.0	0.0	0.0
P61019	23	L	0.0	0.0	0.0	0.0	0.0	0.0	0.0314960629921259	0.0	0.0	0.9212598425196852	0.0	0.0	0.0	0.0078740157480314	0.0078740157480314	0.0	0.0157480314960629	0.0157480314960629	0.0	0.0
P61019	24	Q	0.0078125	0.0	0.0	0.0	0.0	0.015625	0.015625	0.0	0.0	0.0	0.0078125	0.0	0.0	0.90625	0.0390625	0.0078125	0.0	0.0	0.0	0.0
P61019	25	F	0.0	0.0	0.0	0.0	0.96875	0.0	0.015625	0.0	0.0	0.0	0.0	0.0	0.0078125	0.0	0.0	0.0078125	0.0	0.0	0.0	0.0
P61019	26	T	0.0	0.0	0.0	0.0	0.0	0.0	0.0	0.0314960629921259	0.0	0.0078740157480314	0.0078740157480314	0.0	0.0078740157480314	0.0	0.0	0.0078740157480314	0.937007874015748	0.0	0.0	0.0
P61019	27	D	0.0	0.0	0.9212598425196852	0.0393700787401574	0.0	0.0157480314960629	0.0	0.0	0.0078740157480314	0.0	0.0	0.0	0.0078740157480314	0.0	0.0	0.0	0.0078740157480314	0.0	0.0	0.0
P61019	28	K	0.0	0.0	0.0	0.0	0.0	0.0	0.0	0.0	0.8818897637795275	0.0	0.0	0.0472440944881889	0.0157480314960629	0.0236220472440944	0.0078740157480314	0.0236220472440944	0.0	0.0	0.0	0.0
P61019	29	R	0.0	0.0	0.0	0.0078125	0.0	0.0078125	0.0	0.0	0.0234375	0.0	0.0	0.0	0.015625	0.0	0.9140625	0.015625	0.0078125	0.0	0.0	0.0078125
P61019	30	F	0.0	0.0	0.0	0.0	0.9767441860465116	0.0	0.0	0.0	0.0	0.0	0.0	0.0	0.0077519379844961	0.0077519379844961	0.0	0.0077519379844961	0.0	0.0	0.0	0.0
P61019	34	H	0.0076923076923076	0.0076923076923076	0.0	0.0	0.0	0.0	0.946153846153846	0.0	0.0	0.0	0.0	0.0	0.0076923076923076	0.0	0.0	0.023076923076923	0.0	0.0	0.0	0.0076923076923076
P61019	35	D	0.0	0.0	0.9236641221374046	0.0	0.0	0.0076335877862595	0.0076335877862595	0.0	0.0076335877862595	0.0	0.0076335877862595	0.0076335877862595	0.015267175572519	0.0	0.0	0.015267175572519	0.0	0.0	0.0	0.0076335877862595
P61019	36	L	0.0	0.0	0.0	0.0	0.0	0.0	0.0307692307692307	0.0076923076923076	0.0	0.8692307692307693	0.023076923076923	0.0	0.0	0.0	0.0	0.0076923076923076	0.0153846153846153	0.0461538461538461	0.0	0.0
P61019	37	T	0.0	0.0	0.0	0.0	0.0	0.0	0.0	0.0	0.0	0.0	0.0	0.0	0.0	0.0	0.0076335877862595	0.0076335877862595	0.9847328244274808	0.0	0.0	0.0
P61019	38	I	0.0	0.0	0.0	0.0	0.0	0.0	0.0	0.9621212121212122	0.0	0.0227272727272727	0.0	0.0	0.0	0.0	0.0	0.0	0.0	0.0151515151515151	0.0	0.0
P61019	39	G	0.0	0.0	0.0	0.0	0.0075757575757575	0.9772727272727272	0.0	0.0	0.0	0.0075757575757575	0.0	0.0075757575757575	0.0	0.0	0.0	0.0	0.0	0.0	0.0	0.0
P61019	40	V	0.0	0.0	0.0	0.0	0.0	0.0075757575757575	0.0	0.0151515151515151	0.0	0.0	0.0075757575757575	0.0	0.0	0.0	0.0	0.0075757575757575	0.0	0.9545454545454546	0.0075757575757575	0.0
P61019	41	E	0.0	0.0	0.0151515151515151	0.9696969696969696	0.0	0.0	0.0	0.0	0.0	0.0	0.0	0.0075757575757575	0.0	0.0	0.0	0.0	0.0	0.0	0.0	0.0075757575757575
P61019	42	F	0.0	0.0	0.0	0.0	0.9848484848484848	0.0	0.0	0.0	0.0	0.0075757575757575	0.0	0.0	0.0	0.0	0.0075757575757575	0.0	0.0	0.0	0.0	0.0
P61019	43	G	0.0	0.0	0.0	0.0	0.0	0.9924242424242424	0.0	0.0	0.0	0.0075757575757575	0.0	0.0	0.0	0.0	0.0	0.0	0.0	0.0	0.0	0.0
P61019	44	A	0.8195488721804511	0.0	0.0	0.0	0.0075187969924812	0.0	0.0225563909774436	0.0	0.0	0.0	0.0	0.0	0.0	0.0	0.0	0.0902255639097744	0.0451127819548872	0.0150375939849624	0.0	0.0
P61019	45	R	0.0	0.0	0.0	0.0	0.0	0.0074074074074074	0.0	0.0	0.0296296296296296	0.0	0.0074074074074074	0.0074074074074074	0.0	0.0074074074074074	0.9111111111111112	0.0074074074074074	0.0148148148148148	0.0	0.0	0.0074074074074074
P61019	49	I	0.0075187969924812	0.0	0.0	0.0	0.0075187969924812	0.0075187969924812	0.0	0.8421052631578947	0.0	0.0150375939849624	0.0	0.0	0.0	0.0	0.0	0.0	0.0075187969924812	0.112781954887218	0.0	0.0
P61019	50	D	0.0074626865671641	0.0	0.7014925373134329	0.1791044776119403	0.0	0.044776119402985	0.0	0.0	0.0149253731343283	0.0	0.0	0.0223880597014925	0.0	0.0074626865671641	0.0	0.0149253731343283	0.0	0.0	0.0	0.0074626865671641
P61019	52	K	0.0147058823529411	0.0	0.0	0.0073529411764705	0.0	0.0	0.0	0.0073529411764705	0.8014705882352942	0.0	0.0	0.0	0.0	0.0514705882352941	0.0588235294117647	0.0220588235294117	0.0294117647058823	0.0073529411764705	0.0	0.0
P61019	53	Q	0.0275862068965517	0.0	0.0137931034482758	0.0137931034482758	0.0	0.0	0.0137931034482758	0.0	0.0344827586206896	0.0	0.0	0.0137931034482758	0.0689655172413793	0.7241379310344828	0.0275862068965517	0.0206896551724137	0.0275862068965517	0.0137931034482758	0.0	0.0
P61019	54	I	0.0	0.0	0.0	0.0	0.0	0.0	0.0	0.815068493150685	0.0	0.0273972602739726	0.0	0.0	0.0	0.0	0.0	0.0	0.0	0.1575342465753424	0.0	0.0
P61019	55	K	0.0067114093959731	0.0	0.0	0.0	0.0	0.0	0.0	0.0	0.9731543624161074	0.0	0.0	0.0	0.0067114093959731	0.0	0.0	0.0	0.0134228187919463	0.0	0.0	0.0
P61019	56	L	0.0	0.0067114093959731	0.0	0.0	0.0	0.0067114093959731	0.0	0.0335570469798657	0.0	0.9328859060402684	0.0	0.0	0.0	0.0	0.0	0.0	0.0	0.0201342281879194	0.0	0.0
P61019	57	Q	0.0	0.0	0.0	0.0	0.0	0.0	0.0201342281879194	0.0	0.0	0.0134228187919463	0.0	0.0	0.0	0.953020134228188	0.0067114093959731	0.0	0.0	0.0	0.0	0.0067114093959731
P61019	58	I	0.0	0.0066666666666666	0.0	0.0066666666666666	0.0	0.0	0.0	0.9266666666666666	0.0066666666666666	0.0066666666666666	0.0	0.0	0.0	0.0	0.0	0.0066666666666666	0.0066666666666666	0.0333333333333333	0.0	0.0
P61019	59	W	0.0	0.006578947368421	0.0	0.006578947368421	0.006578947368421	0.0	0.0	0.0	0.0	0.006578947368421	0.0	0.0	0.0	0.0	0.0	0.0	0.0	0.0	0.9736842105263158	0.0
P61019	60	D	0.0	0.0	0.9539473684210528	0.0	0.006578947368421	0.0131578947368421	0.006578947368421	0.0	0.0	0.0131578947368421	0.0	0.0	0.0	0.0	0.0	0.006578947368421	0.0	0.0	0.0	0.0
P61019	61	T	0.0	0.006578947368421	0.0	0.006578947368421	0.006578947368421	0.0	0.0	0.0	0.0	0.0	0.0	0.0	0.0131578947368421	0.006578947368421	0.0	0.006578947368421	0.9539473684210528	0.0	0.0	0.0
P61019	62	A	0.9285714285714286	0.0142857142857142	0.0	0.0	0.0142857142857142	0.0	0.0	0.0071428571428571	0.0	0.0	0.0	0.0	0.0071428571428571	0.0	0.0	0.0142857142857142	0.0142857142857142	0.0	0.0	0.0
P61019	63	G	0.0	0.0	0.0	0.0	0.0068493150684931	0.9726027397260274	0.0	0.0	0.0	0.0	0.0	0.0068493150684931	0.0	0.0	0.0136986301369863	0.0	0.0	0.0	0.0	0.0
P61019	64	Q	0.0	0.0	0.0	0.0066225165562913	0.0066225165562913	0.0	0.0066225165562913	0.0	0.0132450331125827	0.0	0.0	0.0	0.0066225165562913	0.9403973509933776	0.0132450331125827	0.0	0.0066225165562913	0.0	0.0	0.0
P61019	65	E	0.0064102564102564	0.0	0.0	0.9423076923076924	0.0064102564102564	0.0064102564102564	0.0064102564102564	0.0	0.0064102564102564	0.0	0.0	0.0064102564102564	0.0128205128205128	0.0	0.0	0.0064102564102564	0.0	0.0	0.0	0.0
P61019	66	S	0.1572327044025157	0.0062893081761006	0.0	0.0	0.0062893081761006	0.0062893081761006	0.0	0.0062893081761006	0.0	0.0125786163522012	0.0	0.0188679245283018	0.0062893081761006	0.0062893081761006	0.0251572327044025	0.7232704402515723	0.0125786163522012	0.0125786163522012	0.0	0.0
P61019	67	F	0.0062111801242236	0.0	0.0	0.0	0.9440993788819876	0.0	0.0	0.0	0.0	0.0124223602484472	0.0	0.0062111801242236	0.0	0.0	0.0	0.0062111801242236	0.0	0.0186335403726708	0.0	0.0062111801242236
P61019	68	R	0.0	0.0	0.0	0.0	0.0062111801242236	0.0	0.0	0.0	0.0186335403726708	0.0062111801242236	0.0	0.0	0.0062111801242236	0.031055900621118	0.9130434782608696	0.0186335403726708	0.0	0.0	0.0	0.0
P61019	69	S	0.0184049079754601	0.0	0.0	0.0	0.0061349693251533	0.0	0.0	0.0	0.0061349693251533	0.0061349693251533	0.0	0.0184049079754601	0.0184049079754601	0.0	0.0061349693251533	0.901840490797546	0.0	0.0122699386503067	0.0	0.0061349693251533
P61019	70	I	0.0061349693251533	0.0061349693251533	0.0	0.0	0.0061349693251533	0.0122699386503067	0.0	0.8834355828220859	0.0	0.0122699386503067	0.0061349693251533	0.0061349693251533	0.0122699386503067	0.0061349693251533	0.0061349693251533	0.0061349693251533	0.0	0.0184049079754601	0.0	0.0122699386503067
P61019	71	T	0.024390243902439	0.0060975609756097	0.0	0.0	0.0060975609756097	0.0121951219512195	0.0121951219512195	0.0121951219512195	0.0	0.0060975609756097	0.0	0.0	0.0	0.0060975609756097	0.0060975609756097	0.024390243902439	0.8658536585365854	0.0121951219512195	0.0	0.0060975609756097
P61019	72	R	0.0064102564102564	0.0	0.0	0.0	0.0128205128205128	0.0064102564102564	0.0064102564102564	0.0	0.0	0.0064102564102564	0.0064102564102564	0.0	0.0	0.0128205128205128	0.9102564102564102	0.0128205128205128	0.0	0.0192307692307692	0.0	0.0
P61019	73	S	0.0416666666666666	0.0	0.0059523809523809	0.0059523809523809	0.0059523809523809	0.0059523809523809	0.0059523809523809	0.0059523809523809	0.0	0.0297619047619047	0.0	0.0	0.0178571428571428	0.0	0.0178571428571428	0.8392857142857143	0.0119047619047619	0.0059523809523809	0.0	0.0
P61019	74	Y	0.0	0.0120481927710843	0.0	0.0	0.0240963855421686	0.0060240963855421	0.0060240963855421	0.0120481927710843	0.0	0.0180722891566265	0.0	0.0	0.0	0.0120481927710843	0.0	0.0060240963855421	0.0120481927710843	0.0060240963855421	0.0	0.8855421686746988
P61019	75	Y	0.0	0.0	0.0	0.0	0.0182926829268292	0.0365853658536585	0.0	0.0	0.0	0.0121951219512195	0.0	0.0	0.0060975609756097	0.0060975609756097	0.0	0.0	0.0	0.0	0.0	0.9207317073170732
P61019	76	R	0.0	0.0	0.0	0.0	0.0121212121212121	0.0	0.0	0.0	0.006060606060606	0.0121212121212121	0.0	0.0	0.0	0.0121212121212121	0.9454545454545454	0.006060606060606	0.0	0.006060606060606	0.0	0.0
P61019	77	G	0.0179640718562874	0.0239520958083832	0.0	0.0119760479041916	0.0	0.8982035928143712	0.0059880239520958	0.0	0.0	0.0	0.0	0.0179640718562874	0.0	0.0059880239520958	0.0	0.0	0.0179640718562874	0.0	0.0	0.0
P61019	78	A	0.8982035928143712	0.0119760479041916	0.0	0.0	0.0	0.0059880239520958	0.0	0.0059880239520958	0.0059880239520958	0.0059880239520958	0.0	0.0059880239520958	0.0059880239520958	0.0119760479041916	0.0059880239520958	0.0059880239520958	0.0119760479041916	0.0179640718562874	0.0	0.0
P61019	80	G	0.0235294117647058	0.0176470588235294	0.0	0.0	0.0	0.9	0.0	0.0058823529411764	0.0	0.0058823529411764	0.0	0.0	0.0058823529411764	0.0	0.0117647058823529	0.0	0.0058823529411764	0.0176470588235294	0.0058823529411764	0.0
P61019	81	A	0.9022988505747126	0.0	0.0	0.0	0.0057471264367816	0.0057471264367816	0.0057471264367816	0.0057471264367816	0.0	0.0057471264367816	0.0057471264367816	0.0	0.0057471264367816	0.0172413793103448	0.0114942528735632	0.0172413793103448	0.0	0.0114942528735632	0.0	0.0
P61019	82	L	0.0056818181818181	0.0	0.0056818181818181	0.0	0.0056818181818181	0.0056818181818181	0.0056818181818181	0.0056818181818181	0.0	0.9431818181818182	0.0	0.0	0.0113636363636363	0.0	0.0	0.0	0.0056818181818181	0.0	0.0056818181818181	0.0
P61019	83	L	0.0112359550561797	0.0	0.0	0.0112359550561797	0.0056179775280898	0.0	0.0	0.0224719101123595	0.0	0.904494382022472	0.0112359550561797	0.0	0.0056179775280898	0.0056179775280898	0.0	0.0056179775280898	0.0056179775280898	0.0112359550561797	0.0	0.0
P61019	84	V	0.0	0.0	0.0	0.0055865921787709	0.0055865921787709	0.0167597765363128	0.0055865921787709	0.0	0.0	0.0167597765363128	0.0	0.0	0.0	0.0111731843575419	0.0	0.0	0.0167597765363128	0.9162011173184358	0.0	0.0055865921787709
P61019	85	Y	0.0	0.0	0.0056179775280898	0.0	0.0168539325842696	0.0056179775280898	0.0056179775280898	0.0	0.0	0.0112359550561797	0.0	0.0056179775280898	0.0	0.0	0.0112359550561797	0.0056179775280898	0.0	0.0	0.0	0.9325842696629212
P61019	86	D	0.0112359550561797	0.0056179775280898	0.9325842696629212	0.0	0.0	0.0056179775280898	0.0	0.0	0.0056179775280898	0.0056179775280898	0.0	0.0	0.0	0.0	0.0056179775280898	0.0056179775280898	0.0056179775280898	0.0	0.0112359550561797	0.0056179775280898
P61019	87	I	0.0	0.0112359550561797	0.0056179775280898	0.0	0.0112359550561797	0.0	0.0	0.8707865168539326	0.0	0.0	0.0056179775280898	0.0056179775280898	0.0	0.0	0.0	0.0112359550561797	0.0056179775280898	0.0674157303370786	0.0	0.0056179775280898
P61019	89	R	0.0056179775280898	0.0	0.0	0.0	0.0	0.0	0.0	0.0112359550561797	0.0112359550561797	0.0112359550561797	0.0	0.0112359550561797	0.0	0.0168539325842696	0.9157303370786516	0.0168539325842696	0.0	0.0	0.0	0.0
P61019	90	R	0.0055865921787709	0.0	0.0055865921787709	0.0055865921787709	0.0055865921787709	0.0	0.0055865921787709	0.0	0.0055865921787709	0.0111731843575419	0.0	0.0	0.0	0.0055865921787709	0.9441340782122905	0.0	0.0055865921787709	0.0	0.0	0.0
P61019	91	D	0.0055555555555555	0.0	0.7	0.2333333333333333	0.0	0.0055555555555555	0.0	0.0	0.0055555555555555	0.0	0.0	0.0	0.0111111111111111	0.0111111111111111	0.0055555555555555	0.0166666666666666	0.0055555555555555	0.0	0.0	0.0
P61019	92	T	0.0111111111111111	0.0	0.0055555555555555	0.0	0.0	0.0111111111111111	0.0	0.0	0.0	0.0	0.0	0.0	0.0111111111111111	0.0	0.0055555555555555	0.0555555555555555	0.9	0.0	0.0	0.0
P61019	93	F	0.0	0.0	0.0	0.0165745856353591	0.9447513812154696	0.0	0.0	0.0	0.0	0.0	0.0	0.0	0.0	0.0	0.0	0.0	0.0	0.005524861878453	0.0	0.0331491712707182
P61019	95	H	0.0054644808743169	0.0	0.0054644808743169	0.0	0.0	0.0	0.9016393442622952	0.0	0.0	0.0054644808743169	0.0	0.0109289617486338	0.0	0.0054644808743169	0.0109289617486338	0.0382513661202185	0.0109289617486338	0.0	0.0	0.0054644808743169
P61019	96	L	0.0054347826086956	0.0	0.0	0.0	0.0	0.0	0.0	0.0054347826086956	0.0	0.9510869565217392	0.0	0.0	0.0054347826086956	0.0	0.0	0.0	0.0	0.0271739130434782	0.0	0.0054347826086956
P61019	99	W	0.0	0.0	0.0	0.0	0.0	0.0054347826086956	0.0054347826086956	0.0	0.0	0.0	0.0	0.0	0.0	0.0	0.0	0.0	0.0	0.0	0.9891304347826086	0.0
P61019	100	L	0.0054644808743169	0.0	0.0	0.0	0.0	0.0	0.0	0.0	0.0	0.989071038251366	0.0054644808743169	0.0	0.0	0.0	0.0	0.0	0.0	0.0	0.0	0.0
P61019	101	E	0.0	0.0	0.2131147540983606	0.7158469945355191	0.0	0.0	0.0109289617486338	0.0	0.0327868852459016	0.0	0.0	0.0054644808743169	0.0	0.0054644808743169	0.0054644808743169	0.0054644808743169	0.0054644808743169	0.0	0.0	0.0
P61019	103	A	0.8743169398907104	0.0327868852459016	0.0	0.0	0.0	0.0	0.0	0.0054644808743169	0.0	0.0109289617486338	0.0054644808743169	0.0	0.0	0.0	0.0	0.0054644808743169	0.0	0.0655737704918032	0.0	0.0
P61019	104	R	0.0	0.0	0.0	0.0	0.0	0.0	0.0	0.0	0.0165745856353591	0.005524861878453	0.0	0.005524861878453	0.005524861878453	0.005524861878453	0.9613259668508288	0.0	0.0	0.0	0.0	0.0
P61019	105	Q	0.0833333333333333	0.0	0.0055555555555555	0.0555555555555555	0.0	0.0	0.0	0.0	0.0277777777777777	0.0222222222222222	0.0	0.0	0.0055555555555555	0.7277777777777777	0.0166666666666666	0.0166666666666666	0.0222222222222222	0.0111111111111111	0.0	0.0055555555555555
P61019	110	N	0.0055865921787709	0.0	0.0279329608938547	0.0167597765363128	0.0	0.0	0.0614525139664804	0.0	0.0111731843575419	0.0	0.0	0.8268156424581006	0.0055865921787709	0.0055865921787709	0.0	0.0279329608938547	0.0055865921787709	0.0	0.0	0.0055865921787709
P61019	111	M	0.0111111111111111	0.0	0.0	0.0	0.0	0.0	0.0	0.0277777777777777	0.0	0.0333333333333333	0.8722222222222222	0.0	0.0	0.0	0.0	0.0	0.05	0.0055555555555555	0.0	0.0
P61019	113	I	0.0	0.0	0.0	0.0	0.0	0.0	0.0	0.9555555555555556	0.0	0.0111111111111111	0.0055555555555555	0.0	0.0	0.0	0.0	0.0	0.0	0.0277777777777777	0.0	0.0
P61019	114	M	0.0	0.0	0.0	0.0	0.0	0.0	0.0	0.0	0.0	0.0	0.9666666666666668	0.0	0.0	0.0	0.0	0.0	0.0055555555555555	0.0277777777777777	0.0	0.0
P61019	115	L	0.0	0.0	0.0	0.0	0.0	0.0	0.0	0.0055555555555555	0.0	0.9888888888888888	0.0	0.0	0.0	0.0	0.0	0.0	0.0	0.0055555555555555	0.0	0.0
P61019	116	I	0.0	0.0	0.0	0.0	0.0	0.0	0.0	0.9166666666666666	0.0	0.0111111111111111	0.0	0.0	0.0	0.0	0.0	0.0	0.0	0.0722222222222222	0.0	0.0
P61019	117	G	0.0055555555555555	0.0	0.0	0.0055555555555555	0.0	0.9833333333333332	0.0	0.0	0.0	0.0	0.0	0.0	0.0	0.0	0.0	0.0055555555555555	0.0	0.0	0.0	0.0
P61019	118	N	0.0	0.0	0.0055555555555555	0.0	0.0	0.0	0.0	0.0	0.0	0.0	0.0	0.9888888888888888	0.0	0.0	0.0	0.0055555555555555	0.0	0.0	0.0	0.0
P61019	119	K	0.0	0.0	0.0	0.0	0.0	0.0	0.0	0.0	1.0	0.0	0.0	0.0	0.0	0.0	0.0	0.0	0.0	0.0	0.0	0.0
P61019	121	D	0.0	0.0	0.988826815642458	0.0111731843575419	0.0	0.0	0.0	0.0	0.0	0.0	0.0	0.0	0.0	0.0	0.0	0.0	0.0	0.0	0.0	0.0
P61019	122	L	0.0055865921787709	0.0	0.0	0.0	0.0055865921787709	0.0	0.0	0.0055865921787709	0.0	0.9329608938547486	0.0223463687150838	0.0	0.0	0.0055865921787709	0.0	0.0	0.0	0.0223463687150838	0.0	0.0
P61019	123	E	0.0388888888888888	0.0111111111111111	0.1055555555555555	0.7722222222222223	0.0	0.0055555555555555	0.0	0.0	0.0	0.0	0.0	0.0	0.0222222222222222	0.0055555555555555	0.0055555555555555	0.0111111111111111	0.0222222222222222	0.0	0.0	0.0
P61019	125	R	0.0	0.0	0.0054945054945054	0.0164835164835164	0.0	0.0164835164835164	0.0219780219780219	0.0	0.0659340659340659	0.0	0.0	0.0054945054945054	0.0	0.0	0.8516483516483516	0.0054945054945054	0.0054945054945054	0.0054945054945054	0.0	0.0
P61019	126	R	0.0109289617486338	0.0	0.0	0.0	0.0	0.0	0.0	0.0	0.0	0.0	0.0	0.0	0.0	0.0109289617486338	0.9781420765027322	0.0	0.0	0.0	0.0	0.0
P61019	128	V	0.0	0.0	0.0	0.0	0.0054644808743169	0.0	0.0	0.0218579234972677	0.0	0.0	0.0	0.0	0.0	0.0	0.0	0.0054644808743169	0.0054644808743169	0.9617486338797814	0.0	0.0
P61019	131	E	0.0	0.0	0.0879120879120879	0.8626373626373627	0.0	0.0054945054945054	0.0	0.0054945054945054	0.0054945054945054	0.0	0.0	0.0	0.0	0.0109890109890109	0.0054945054945054	0.0109890109890109	0.0	0.0054945054945054	0.0	0.0
P61019	132	E	0.0	0.0	0.0054945054945054	0.9725274725274724	0.0	0.0	0.0	0.0	0.0	0.0	0.0054945054945054	0.0	0.0	0.0054945054945054	0.0109890109890109	0.0	0.0	0.0	0.0	0.0
P61019	133	G	0.0109890109890109	0.0	0.0	0.0	0.0	0.978021978021978	0.0	0.0	0.0054945054945054	0.0	0.0	0.0	0.0	0.0	0.0054945054945054	0.0	0.0	0.0	0.0	0.0
P61019	136	F	0.0	0.0	0.0	0.0	0.9672131147540984	0.0	0.0	0.0	0.0	0.0054644808743169	0.0	0.0	0.0	0.0	0.0	0.0	0.0054644808743169	0.0109289617486338	0.0	0.0109289617486338
P61019	137	A	0.967032967032967	0.0	0.0	0.0	0.0	0.0054945054945054	0.0	0.0	0.0	0.0	0.0	0.0	0.0054945054945054	0.0	0.0054945054945054	0.0109890109890109	0.0	0.0054945054945054	0.0	0.0
P61019	139	E	0.0280898876404494	0.0	0.1573033707865168	0.7528089887640449	0.0	0.0	0.0	0.0056179775280898	0.0	0.0056179775280898	0.0	0.0	0.0	0.0280898876404494	0.0056179775280898	0.0112359550561797	0.0	0.0056179775280898	0.0	0.0
P61019	141	G	0.0	0.0	0.0114285714285714	0.0114285714285714	0.0	0.9257142857142856	0.0	0.0	0.0	0.0	0.0	0.0342857142857142	0.0	0.0057142857142857	0.0	0.0114285714285714	0.0	0.0	0.0	0.0
P61019	142	L	0.0	0.0	0.0	0.0	0.0	0.0	0.0	0.0	0.0	0.9661016949152542	0.0112994350282485	0.0	0.0112994350282485	0.0	0.0	0.0112994350282485	0.0	0.0	0.0	0.0
P61019	144	F	0.0	0.0	0.0	0.0	0.9887005649717514	0.0	0.0	0.0	0.0	0.0	0.0	0.0	0.0	0.0	0.0	0.0112994350282485	0.0	0.0	0.0	0.0
P61019	146	E	0.0	0.0	0.0056179775280898	0.9662921348314608	0.0	0.0056179775280898	0.0	0.0	0.0056179775280898	0.0	0.0	0.0	0.0	0.0056179775280898	0.0112359550561797	0.0	0.0	0.0	0.0	0.0
P61019	147	T	0.0393258426966292	0.0056179775280898	0.0	0.0	0.0	0.0112359550561797	0.0	0.0056179775280898	0.0	0.0	0.0	0.0	0.0168539325842696	0.0	0.0056179775280898	0.0	0.9157303370786516	0.0	0.0	0.0
P61019	148	S	0.0	0.0	0.0	0.0056179775280898	0.0	0.0	0.0	0.0	0.0	0.0	0.0	0.0	0.0	0.0	0.0168539325842696	0.9719101123595506	0.0056179775280898	0.0	0.0	0.0
P61019	149	A	0.9774011299435028	0.0	0.0	0.0	0.0	0.0	0.0	0.0	0.0	0.0	0.0	0.0	0.0169491525423728	0.0	0.0	0.0	0.0056497175141242	0.0	0.0	0.0
P61019	150	K	0.0	0.0	0.0	0.0	0.0	0.0	0.0	0.0	0.9438202247191012	0.0056179775280898	0.0	0.0056179775280898	0.0056179775280898	0.0	0.0337078651685393	0.0	0.0056179775280898	0.0	0.0	0.0
P61019	151	T	0.0056179775280898	0.0	0.0	0.0	0.0	0.0	0.0	0.0	0.0	0.0	0.0	0.0224719101123595	0.0112359550561797	0.0056179775280898	0.0056179775280898	0.0168539325842696	0.9325842696629212	0.0	0.0	0.0
P61019	152	A	0.8876404494382022	0.0	0.0	0.0	0.0	0.0224719101123595	0.0	0.0	0.0	0.0	0.0	0.0056179775280898	0.0112359550561797	0.0056179775280898	0.0168539325842696	0.0505617977528089	0.0	0.0	0.0	0.0
P61019	154	N	0.0056497175141242	0.0	0.0	0.0	0.0	0.0734463276836158	0.0225988700564971	0.0	0.0	0.0	0.0	0.864406779661017	0.0	0.0	0.0056497175141242	0.0056497175141242	0.0112994350282485	0.0	0.0	0.0112994350282485
P61019	155	V	0.0	0.0	0.0	0.0	0.0	0.0056497175141242	0.0	0.0112994350282485	0.0	0.0056497175141242	0.0	0.0	0.0	0.0	0.0	0.0056497175141242	0.0	0.9548022598870056	0.0169491525423728	0.0
P61019	156	E	0.0	0.0	0.03954802259887	0.9378531073446328	0.0	0.0	0.0	0.0	0.0056497175141242	0.0	0.0	0.0	0.0	0.0	0.0169491525423728	0.0	0.0	0.0	0.0	0.0
P61019	157	E	0.0169491525423728	0.0	0.1638418079096045	0.7288135593220338	0.0	0.0112994350282485	0.0	0.0	0.0169491525423728	0.0	0.0	0.0	0.0	0.0338983050847457	0.0282485875706214	0.0	0.0	0.0	0.0	0.0
P61019	158	A	0.903954802259887	0.0	0.0	0.0	0.0	0.0	0.0	0.0056497175141242	0.0056497175141242	0.0112994350282485	0.0	0.0	0.0112994350282485	0.0	0.0	0.0451977401129943	0.0	0.0169491525423728	0.0	0.0
P61019	159	F	0.0	0.0	0.0	0.0	0.9378531073446328	0.0	0.0	0.0056497175141242	0.0056497175141242	0.0169491525423728	0.0	0.0056497175141242	0.0	0.0	0.0	0.0169491525423728	0.0	0.0056497175141242	0.0056497175141242	0.0
P61019	162	T	0.0172413793103448	0.0	0.0	0.0	0.0057471264367816	0.0	0.0	0.0114942528735632	0.0057471264367816	0.0172413793103448	0.0057471264367816	0.0	0.0344827586206896	0.0	0.0	0.0057471264367816	0.8735632183908046	0.0229885057471264	0.0	0.0
P61019	163	A	0.8685714285714285	0.0	0.0	0.0	0.0057142857142857	0.0057142857142857	0.0057142857142857	0.0057142857142857	0.0	0.0171428571428571	0.0	0.0057142857142857	0.0171428571428571	0.0	0.0057142857142857	0.0171428571428571	0.0457142857142857	0.0	0.0	0.0
P61019	166	I	0.0057803468208092	0.0	0.0	0.0	0.0057803468208092	0.0	0.0	0.907514450867052	0.0057803468208092	0.0057803468208092	0.0	0.0	0.0	0.0057803468208092	0.0231213872832369	0.0	0.0	0.0289017341040462	0.0	0.0115606936416184
P61019	167	Y	0.0	0.0058479532163742	0.0	0.0	0.0526315789473684	0.0058479532163742	0.1052631578947368	0.0175438596491228	0.0	0.0292397660818713	0.0058479532163742	0.0058479532163742	0.0058479532163742	0.0	0.0	0.0175438596491228	0.0	0.0058479532163742	0.0	0.7426900584795322
P61019	170	I	0.0058823529411764	0.0	0.0	0.0	0.0117647058823529	0.0	0.0	0.8705882352941177	0.0176470588235294	0.0176470588235294	0.0	0.0	0.0058823529411764	0.0058823529411764	0.0176470588235294	0.0058823529411764	0.0058823529411764	0.0352941176470588	0.0	0.0
P61019	171	Q	0.0058823529411764	0.0	0.0058823529411764	0.0588235294117647	0.0117647058823529	0.0058823529411764	0.0	0.0058823529411764	0.0294117647058823	0.0294117647058823	0.0176470588235294	0.0117647058823529	0.0117647058823529	0.7470588235294118	0.0117647058823529	0.0176470588235294	0.0058823529411764	0.0235294117647058	0.0	0.0
P61019	173	G	0.0	0.0058479532163742	0.0058479532163742	0.0	0.0	0.7017543859649122	0.0	0.0	0.0116959064327485	0.0058479532163742	0.0	0.2163742690058479	0.0058479532163742	0.0058479532163742	0.0292397660818713	0.0	0.0058479532163742	0.0058479532163742	0.0	0.0
P61019	174	V	0.0952380952380952	0.0119047619047619	0.0059523809523809	0.0238095238095238	0.0059523809523809	0.0059523809523809	0.0	0.0238095238095238	0.0119047619047619	0.0119047619047619	0.0059523809523809	0.0	0.0	0.0357142857142857	0.0	0.0238095238095238	0.0119047619047619	0.7261904761904762	0.0	0.0
P61019	176	D	0.0	0.0	0.9096385542168676	0.0	0.0	0.0	0.0	0.0120481927710843	0.0060240963855421	0.0	0.0	0.0180722891566265	0.0	0.0120481927710843	0.0	0.0060240963855421	0.0240963855421686	0.0120481927710843	0.0	0.0
P61019	180	E	0.0	0.0	0.0792682926829268	0.823170731707317	0.0060975609756097	0.0060975609756097	0.0121951219512195	0.0	0.0	0.0060975609756097	0.0	0.0060975609756097	0.0060975609756097	0.0060975609756097	0.0060975609756097	0.0060975609756097	0.0182926829268292	0.0060975609756097	0.0	0.0121951219512195
P61019	183	G	0.00625	0.0	0.0125	0.00625	0.0	0.90625	0.00625	0.0	0.0125	0.0125	0.00625	0.0125	0.0	0.0	0.0125	0.0	0.0	0.00625	0.0	0.0
P61019	184	I	0.0	0.0125	0.0	0.0	0.00625	0.00625	0.00625	0.88125	0.0	0.00625	0.0	0.0	0.0125	0.0	0.00625	0.00625	0.0	0.05625	0.0	0.0
P61019	185	K	0.0063291139240506	0.0	0.0	0.0063291139240506	0.0	0.0063291139240506	0.0	0.0	0.879746835443038	0.0063291139240506	0.0	0.0063291139240506	0.0063291139240506	0.0126582278481012	0.0569620253164556	0.0063291139240506	0.0	0.0063291139240506	0.0	0.0
P61019	187	G	0.0063291139240506	0.0	0.0063291139240506	0.0	0.0	0.930379746835443	0.0	0.0063291139240506	0.0063291139240506	0.0063291139240506	0.0	0.0	0.0063291139240506	0.0	0.0	0.0063291139240506	0.0	0.0253164556962025	0.0	0.0
P61019	209	G	0.0166666666666666	0.0	0.0	0.0083333333333333	0.0083333333333333	0.875	0.0	0.0	0.0083333333333333	0.0	0.0	0.0	0.0	0.0	0.0166666666666666	0.0333333333333333	0.0	0.025	0.0083333333333333	0.0
P61019	210	C	0.0084745762711864	0.9576271186440678	0.0	0.0	0.0	0.0084745762711864	0.0	0.0	0.0169491525423728	0.0	0.0	0.0	0.0	0.0	0.0	0.0	0.0	0.0084745762711864	0.0	0.0
P61019	211	C	0.0	0.9758064516129032	0.0	0.0	0.0	0.0	0.0	0.0	0.0	0.0	0.0	0.0	0.0080645161290322	0.0	0.0	0.0080645161290322	0.0	0.0080645161290322	0.0	0.0
P61020	0	M	0.25	0.0	0.0	0.0	0.0	0.0	0.0	0.0	0.0	0.0	0.75	0.0	0.0	0.0	0.0	0.0	0.0	0.0	0.0	0.0
P61020	19	Q	0.0	0.0097087378640776	0.0	0.0	0.0	0.0	0.0194174757281553	0.0	0.0097087378640776	0.0097087378640776	0.0	0.0097087378640776	0.0097087378640776	0.883495145631068	0.0	0.0097087378640776	0.0194174757281553	0.0097087378640776	0.0	0.0097087378640776
P61020	20	F	0.0380952380952381	0.0095238095238095	0.0	0.0	0.7619047619047619	0.0	0.0	0.0	0.0	0.0	0.0	0.0	0.0	0.0	0.0	0.019047619047619	0.0	0.0	0.0	0.1714285714285714
P61020	21	K	0.0095238095238095	0.0	0.0	0.019047619047619	0.0	0.0	0.0	0.0	0.961904761904762	0.0	0.0	0.0	0.0	0.0	0.0	0.0	0.0095238095238095	0.0	0.0	0.0
P61020	22	L	0.0	0.0	0.0	0.0	0.0	0.0	0.0	0.0096153846153846	0.0096153846153846	0.9807692307692308	0.0	0.0	0.0	0.0	0.0	0.0	0.0	0.0	0.0	0.0
P61020	23	V	0.0	0.0	0.0	0.0	0.0	0.0096153846153846	0.0	0.0096153846153846	0.0	0.0	0.0	0.0096153846153846	0.0	0.0	0.0	0.0	0.0	0.971153846153846	0.0	0.0
P61020	24	L	0.0096153846153846	0.0	0.0	0.0	0.0096153846153846	0.0	0.0	0.0	0.0	0.9807692307692308	0.0	0.0	0.0	0.0	0.0	0.0	0.0	0.0	0.0	0.0
P61020	25	L	0.0	0.0	0.0	0.0	0.0	0.0	0.0	0.0	0.0	1.0	0.0	0.0	0.0	0.0	0.0	0.0	0.0	0.0	0.0	0.0
P61020	26	G	0.0	0.0	0.0	0.0	0.0	0.9903846153846154	0.0	0.0	0.0	0.0	0.0	0.0	0.0	0.0	0.0	0.0	0.0096153846153846	0.0	0.0	0.0
P61020	30	V	0.0566037735849056	0.0	0.0	0.0	0.0	0.0	0.0	0.0	0.0094339622641509	0.0	0.0094339622641509	0.0	0.0	0.0	0.0	0.0	0.0094339622641509	0.9150943396226416	0.0	0.0
P61020	31	G	0.0	0.0	0.0093457943925233	0.0	0.0	0.97196261682243	0.0	0.0	0.0	0.0	0.0	0.0	0.0	0.0	0.0093457943925233	0.0093457943925233	0.0	0.0	0.0	0.0
P61020	32	K	0.0	0.0	0.0	0.0	0.0	0.0	0.0	0.0	0.9906542056074766	0.0	0.0	0.0	0.0	0.0	0.0093457943925233	0.0	0.0	0.0	0.0	0.0
P61020	33	S	0.0	0.0	0.0	0.0	0.0	0.0	0.0	0.0	0.0	0.0	0.0	0.0	0.0094339622641509	0.0	0.0	0.981132075471698	0.0094339622641509	0.0	0.0	0.0
P61020	34	S	0.0	0.0188679245283018	0.0	0.0	0.0094339622641509	0.0	0.0	0.0	0.0	0.0	0.0	0.0	0.0	0.0	0.0	0.9716981132075472	0.0	0.0	0.0	0.0
P61020	35	L	0.0	0.0	0.0	0.0	0.0	0.0	0.0	0.0943396226415094	0.0094339622641509	0.8490566037735849	0.0	0.0	0.0188679245283018	0.0	0.0	0.0094339622641509	0.0	0.0188679245283018	0.0	0.0
P61020	36	V	0.0471698113207547	0.0	0.0	0.0	0.0	0.0	0.0	0.0094339622641509	0.0	0.0	0.0	0.0	0.0094339622641509	0.0	0.0	0.0094339622641509	0.0	0.9245283018867924	0.0	0.0
P61020	37	L	0.0	0.0	0.0	0.0	0.0	0.0	0.0	0.2075471698113207	0.0	0.7358490566037735	0.0	0.0	0.0	0.0	0.0	0.0	0.0	0.0566037735849056	0.0	0.0
P61020	38	R	0.0	0.0094339622641509	0.0	0.0	0.0	0.0094339622641509	0.0094339622641509	0.0	0.0	0.0	0.0	0.0	0.0	0.0	0.9716981132075472	0.0	0.0	0.0	0.0	0.0
P61020	39	F	0.0	0.0	0.0	0.0	1.0	0.0	0.0	0.0	0.0	0.0	0.0	0.0	0.0	0.0	0.0	0.0	0.0	0.0	0.0	0.0
P61020	40	V	0.0186915887850467	0.0	0.0	0.0	0.0093457943925233	0.0	0.0	0.0	0.0	0.0	0.0	0.0	0.0093457943925233	0.0	0.0	0.02803738317757	0.0	0.9345794392523364	0.0	0.0
P61020	41	K	0.0	0.0093457943925233	0.0	0.0186915887850467	0.0	0.0	0.0	0.0	0.7383177570093458	0.0	0.0	0.0093457943925233	0.0	0.0	0.2242990654205607	0.0	0.0	0.0	0.0	0.0
P61020	42	G	0.0	0.0	0.0185185185185185	0.0	0.0	0.9074074074074074	0.0092592592592592	0.0	0.0092592592592592	0.0	0.0	0.037037037037037	0.0	0.0092592592592592	0.0	0.0	0.0	0.0	0.0092592592592592	0.0
P61020	43	Q	0.0185185185185185	0.0	0.0277777777777777	0.0833333333333333	0.0	0.0	0.0092592592592592	0.0	0.0277777777777777	0.0	0.0	0.0092592592592592	0.0	0.8240740740740741	0.0	0.0	0.0	0.0	0.0	0.0
P61020	44	F	0.0	0.0	0.0	0.0	0.9814814814814816	0.0	0.0	0.0	0.0	0.0	0.0	0.0	0.0	0.0	0.0	0.0	0.0	0.0092592592592592	0.0	0.0092592592592592
P61020	46	E	0.0	0.0	0.0636363636363636	0.8636363636363636	0.009090909090909	0.0	0.0	0.0	0.0272727272727272	0.0	0.0	0.0	0.0	0.0181818181818181	0.009090909090909	0.0	0.009090909090909	0.0	0.0	0.0
P61020	48	Q	0.009090909090909	0.009090909090909	0.0	0.0181818181818181	0.0	0.0	0.0	0.0	0.0	0.0	0.0	0.0	0.0	0.9363636363636364	0.009090909090909	0.0181818181818181	0.0	0.0	0.0	0.0
P61020	49	E	0.0	0.0	0.0	0.9454545454545454	0.0	0.0	0.0	0.009090909090909	0.0	0.0	0.0	0.0	0.009090909090909	0.0272727272727272	0.0	0.0	0.0	0.0	0.0	0.009090909090909
P61020	50	S	0.0545454545454545	0.0	0.0	0.0	0.0	0.009090909090909	0.0	0.0	0.0	0.0	0.0	0.009090909090909	0.0636363636363636	0.0	0.009090909090909	0.8454545454545455	0.0	0.0	0.009090909090909	0.0
P61020	51	T	0.0181818181818181	0.0	0.0	0.0	0.0	0.0	0.0	0.0	0.0	0.0	0.0	0.0	0.009090909090909	0.0	0.0	0.0181818181818181	0.9545454545454546	0.0	0.0	0.0
P61020	52	I	0.0	0.0	0.0	0.0	0.0	0.0	0.0091743119266055	0.981651376146789	0.0	0.0	0.0	0.0091743119266055	0.0	0.0	0.0	0.0	0.0	0.0	0.0	0.0
P61020	53	G	0.0091743119266055	0.0	0.0091743119266055	0.0	0.0	0.9724770642201837	0.0	0.0	0.0	0.0	0.0	0.0	0.0091743119266055	0.0	0.0	0.0	0.0	0.0	0.0	0.0
P61020	54	A	0.9545454545454546	0.0	0.0	0.0	0.009090909090909	0.0181818181818181	0.0	0.0	0.0	0.0	0.0	0.0	0.009090909090909	0.0	0.0	0.009090909090909	0.0	0.0	0.0	0.0
P61020	55	A	0.9272727272727272	0.009090909090909	0.0	0.009090909090909	0.0	0.0181818181818181	0.0	0.0	0.0	0.0	0.0	0.0	0.0	0.0	0.0	0.0	0.0272727272727272	0.009090909090909	0.0	0.0
P61020	56	F	0.0	0.0	0.009009009009009	0.0	0.945945945945946	0.0	0.0	0.009009009009009	0.0	0.018018018018018	0.0	0.0	0.0	0.0	0.0	0.0	0.0	0.009009009009009	0.009009009009009	0.0
P61020	57	L	0.0	0.0	0.0	0.0	0.009009009009009	0.009009009009009	0.009009009009009	0.009009009009009	0.0	0.90990990990991	0.045045045045045	0.0	0.0	0.0	0.0	0.009009009009009	0.0	0.0	0.0	0.0
P61020	58	T	0.0	0.0	0.0	0.0	0.0	0.009009009009009	0.0	0.009009009009009	0.009009009009009	0.0	0.009009009009009	0.009009009009009	0.009009009009009	0.0	0.0	0.027027027027027	0.918918918918919	0.0	0.0	0.0
P61020	59	Q	0.0	0.009090909090909	0.0	0.0	0.0	0.0181818181818181	0.009090909090909	0.0	0.0545454545454545	0.0	0.0	0.0	0.009090909090909	0.8818181818181818	0.0	0.009090909090909	0.0	0.009090909090909	0.0	0.0
P61020	60	S	0.0	0.0	0.0	0.0	0.0	0.0181818181818181	0.0	0.009090909090909	0.009090909090909	0.0	0.0181818181818181	0.1454545454545454	0.0	0.009090909090909	0.009090909090909	0.0363636363636363	0.7090909090909091	0.0363636363636363	0.0	0.0
P61020	61	V	0.0	0.0	0.0	0.009090909090909	0.0	0.0	0.0	0.0272727272727272	0.0	0.0818181818181818	0.0	0.0	0.0	0.0	0.009090909090909	0.009090909090909	0.0	0.8636363636363636	0.0	0.0
P61020	65	D	0.0	0.0	0.8378378378378378	0.09009009009009	0.0	0.009009009009009	0.0	0.009009009009009	0.0	0.0	0.0	0.018018018018018	0.0	0.0	0.009009009009009	0.0	0.027027027027027	0.0	0.0	0.0
P61020	67	T	0.018018018018018	0.0	0.009009009009009	0.009009009009009	0.0	0.009009009009009	0.009009009009009	0.027027027027027	0.027027027027027	0.0	0.0	0.009009009009009	0.0	0.018018018018018	0.018018018018018	0.036036036036036	0.7927927927927928	0.018018018018018	0.0	0.0
P61020	68	V	0.0	0.0	0.0	0.0	0.009009009009009	0.009009009009009	0.009009009009009	0.036036036036036	0.0	0.009009009009009	0.009009009009009	0.0	0.027027027027027	0.0	0.0	0.0	0.009009009009009	0.8828828828828829	0.0	0.0
P61020	69	K	0.0	0.0	0.018018018018018	0.0	0.0	0.0	0.0	0.0	0.90990990990991	0.009009009009009	0.009009009009009	0.018018018018018	0.0	0.009009009009009	0.018018018018018	0.009009009009009	0.0	0.0	0.0	0.0
P61020	70	F	0.0	0.009009009009009	0.0	0.0	0.972972972972973	0.0	0.0	0.0	0.0	0.0	0.0	0.0	0.0	0.0	0.0	0.018018018018018	0.0	0.0	0.0	0.0
P61020	71	E	0.0	0.0	0.018018018018018	0.945945945945946	0.0	0.0	0.0	0.0	0.0	0.0	0.009009009009009	0.0	0.0	0.0	0.009009009009009	0.0	0.009009009009009	0.009009009009009	0.0	0.0
P61020	72	I	0.0	0.0	0.0	0.0	0.0	0.0	0.0	0.963963963963964	0.0	0.0	0.009009009009009	0.0	0.0	0.0	0.0	0.009009009009009	0.0	0.018018018018018	0.0	0.0
P61020	73	W	0.0	0.0	0.0	0.0	0.0	0.0	0.0	0.0	0.0	0.0	0.0	0.0	0.0	0.0	0.018018018018018	0.009009009009009	0.0	0.018018018018018	0.954954954954955	0.0
P61020	74	D	0.018018018018018	0.0	0.945945945945946	0.0	0.0	0.009009009009009	0.0	0.0	0.0	0.0	0.0	0.018018018018018	0.0	0.0	0.009009009009009	0.0	0.0	0.0	0.0	0.0
P61020	75	T	0.0	0.0	0.0	0.0	0.0	0.009090909090909	0.009090909090909	0.0	0.0	0.0	0.0	0.0	0.0	0.0	0.0	0.0	0.9727272727272728	0.009090909090909	0.0	0.0
P61020	76	A	0.963963963963964	0.0	0.0	0.009009009009009	0.0	0.0	0.009009009009009	0.0	0.0	0.0	0.0	0.0	0.009009009009009	0.0	0.0	0.0	0.009009009009009	0.0	0.0	0.0
P61020	77	G	0.0	0.0	0.0	0.009009009009009	0.0	0.972972972972973	0.0	0.0	0.0	0.0	0.0	0.0	0.0	0.0	0.0	0.0	0.009009009009009	0.009009009009009	0.0	0.0
P61020	78	Q	0.0	0.0	0.0	0.0	0.0	0.0	0.009009009009009	0.0	0.0	0.0	0.0	0.0	0.009009009009009	0.954954954954955	0.009009009009009	0.009009009009009	0.0	0.009009009009009	0.0	0.0
P61020	79	E	0.0	0.0	0.009009009009009	0.954954954954955	0.0	0.009009009009009	0.0	0.0	0.0	0.0	0.0	0.009009009009009	0.0	0.0	0.009009009009009	0.009009009009009	0.0	0.0	0.0	0.0
P61020	80	R	0.0	0.0	0.0	0.0	0.0	0.0	0.0	0.0	0.018018018018018	0.009009009009009	0.0	0.0	0.009009009009009	0.009009009009009	0.954954954954955	0.0	0.0	0.0	0.0	0.0
P61020	81	Y	0.0	0.0089285714285714	0.0	0.0	0.0	0.0089285714285714	0.0	0.0	0.0	0.0	0.0	0.0	0.0	0.0	0.0	0.0089285714285714	0.0089285714285714	0.0	0.0	0.9642857142857144
P61020	82	H	0.0	0.0	0.0	0.0089285714285714	0.0	0.0	0.8928571428571429	0.0	0.0446428571428571	0.0	0.0	0.0089285714285714	0.0	0.0089285714285714	0.0178571428571428	0.0	0.0089285714285714	0.0	0.0	0.0089285714285714
P61020	83	S	0.0	0.0	0.0	0.0	0.0	0.0	0.0	0.0	0.0	0.0089285714285714	0.0	0.0	0.0	0.0	0.0	0.9732142857142856	0.0089285714285714	0.0	0.0	0.0089285714285714
P61020	84	L	0.0	0.0089285714285714	0.0	0.0	0.0089285714285714	0.0089285714285714	0.0	0.0178571428571428	0.0	0.9553571428571428	0.0	0.0	0.0	0.0	0.0	0.0	0.0	0.0	0.0	0.0
P61020	85	A	0.9464285714285714	0.0	0.0	0.0089285714285714	0.0	0.0	0.0	0.0	0.0	0.0	0.0	0.0	0.0	0.0	0.0	0.0267857142857142	0.0178571428571428	0.0	0.0	0.0
P61020	86	P	0.0	0.0	0.0	0.0	0.0	0.0	0.0089285714285714	0.0	0.0089285714285714	0.0	0.0	0.0	0.9732142857142856	0.0	0.0089285714285714	0.0	0.0	0.0	0.0	0.0
P61020	87	M	0.0	0.0	0.0	0.0	0.0089285714285714	0.0	0.0089285714285714	0.0	0.0	0.0267857142857142	0.9553571428571428	0.0	0.0	0.0	0.0	0.0	0.0	0.0	0.0	0.0
P61020	88	Y	0.0	0.0089285714285714	0.0089285714285714	0.0	0.0089285714285714	0.0089285714285714	0.0178571428571428	0.0	0.0	0.0	0.0	0.0	0.0	0.0	0.0	0.0089285714285714	0.0	0.0	0.0	0.9375
P61020	89	Y	0.0	0.0	0.0	0.0	0.0	0.0	0.0	0.0	0.0	0.0089285714285714	0.0178571428571428	0.0089285714285714	0.0	0.0	0.0	0.0089285714285714	0.0	0.0	0.0089285714285714	0.9464285714285714
P61020	90	R	0.0	0.0	0.0	0.0089285714285714	0.0	0.0178571428571428	0.0178571428571428	0.0	0.0	0.0	0.0	0.0	0.0	0.0	0.9553571428571428	0.0	0.0	0.0	0.0	0.0
P61020	91	G	0.0	0.0089285714285714	0.0	0.0	0.0	0.9732142857142856	0.0	0.0	0.0089285714285714	0.0	0.0	0.0089285714285714	0.0	0.0	0.0	0.0	0.0	0.0	0.0	0.0
P61020	92	A	0.9107142857142856	0.0	0.0089285714285714	0.0	0.0089285714285714	0.0089285714285714	0.0089285714285714	0.0	0.0	0.0	0.0	0.0	0.0	0.0	0.0	0.0446428571428571	0.0	0.0089285714285714	0.0	0.0
P61020	94	A	0.9646017699115044	0.0	0.0	0.0	0.0	0.0088495575221238	0.0	0.0	0.0	0.0	0.0	0.0	0.0088495575221238	0.0	0.0	0.0	0.0	0.0176991150442477	0.0	0.0
P61020	95	A	0.9823008849557522	0.0	0.0	0.0	0.0	0.0	0.0	0.0	0.0	0.0	0.0	0.0	0.0	0.0	0.0	0.0088495575221238	0.0	0.0088495575221238	0.0	0.0
P61020	96	I	0.0	0.0	0.0	0.0	0.0	0.0	0.0	0.7256637168141593	0.0	0.0265486725663716	0.0	0.0	0.0	0.0	0.0	0.0	0.0	0.247787610619469	0.0	0.0
P61020	97	V	0.0	0.0087719298245614	0.0	0.0	0.0	0.0	0.0	0.0263157894736842	0.0	0.0087719298245614	0.0	0.0	0.0	0.0	0.0087719298245614	0.0087719298245614	0.0	0.9385964912280702	0.0	0.0
P61020	98	V	0.0	0.0	0.0087719298245614	0.0	0.0	0.0	0.0	0.0	0.0	0.0	0.0	0.0	0.0	0.0	0.0087719298245614	0.0	0.0	0.9824561403508772	0.0	0.0
P61020	99	Y	0.0	0.0	0.0	0.008695652173913	0.0521739130434782	0.0	0.0	0.0	0.0	0.0	0.0	0.0	0.008695652173913	0.0	0.0	0.008695652173913	0.0	0.0	0.0	0.9217391304347826
P61020	100	D	0.0086206896551724	0.0	0.9741379310344828	0.0	0.0	0.0	0.0	0.0	0.0	0.0	0.0	0.0086206896551724	0.0	0.0	0.0	0.0	0.0086206896551724	0.0	0.0	0.0
P61020	101	I	0.0	0.0	0.0	0.0	0.0086206896551724	0.0	0.0086206896551724	0.913793103448276	0.0	0.0172413793103448	0.0258620689655172	0.0	0.0	0.0	0.0	0.0086206896551724	0.0	0.0172413793103448	0.0	0.0
P61020	102	T	0.0086206896551724	0.0	0.0	0.0	0.0	0.0	0.0	0.0	0.0	0.0086206896551724	0.0	0.0	0.0	0.0	0.0	0.0086206896551724	0.9741379310344828	0.0	0.0	0.0
P61020	107	F	0.0086206896551724	0.0	0.0	0.0	0.956896551724138	0.0	0.0	0.0	0.0	0.0086206896551724	0.0	0.0	0.0	0.0	0.0086206896551724	0.0	0.0	0.0	0.0	0.0172413793103448
P61020	109	R	0.017391304347826	0.0	0.0	0.0	0.0	0.017391304347826	0.0	0.0	0.008695652173913	0.0	0.0	0.0	0.0	0.0	0.9565217391304348	0.0	0.0	0.0	0.0	0.0
P61020	110	A	0.9912280701754386	0.0	0.0	0.0	0.0	0.0	0.0	0.0	0.0	0.0	0.0	0.0	0.0	0.0	0.0	0.0	0.0	0.0087719298245614	0.0	0.0
P61020	111	K	0.0	0.0	0.0	0.0	0.0	0.0	0.0	0.0	0.991304347826087	0.008695652173913	0.0	0.0	0.0	0.0	0.0	0.0	0.0	0.0	0.0	0.0
P61020	113	W	0.0	0.008695652173913	0.0	0.0	0.0	0.0	0.0	0.0	0.0	0.0	0.0	0.0	0.0	0.0	0.0	0.0	0.0	0.0	0.991304347826087	0.0
P61020	114	V	0.0	0.0	0.0	0.0	0.0	0.0	0.0	0.0347826086956521	0.008695652173913	0.0	0.0	0.0	0.0	0.0	0.0	0.0	0.0	0.9565217391304348	0.0	0.0
P61020	116	E	0.0	0.0	0.0	0.991304347826087	0.0	0.0	0.0	0.0	0.0	0.0	0.0	0.0	0.0	0.0	0.0	0.008695652173913	0.0	0.0	0.0	0.0
P61020	117	L	0.0	0.0	0.0	0.0	0.0	0.0	0.0	0.0	0.0	0.9739130434782608	0.0	0.0	0.0	0.0	0.008695652173913	0.0	0.017391304347826	0.0	0.0	0.0
P61020	118	Q	0.0	0.0	0.0	0.0	0.0	0.0	0.0176991150442477	0.0088495575221238	0.0353982300884955	0.0	0.0088495575221238	0.0	0.0	0.9203539823008848	0.0	0.0	0.0	0.0	0.0	0.0088495575221238
P61020	119	R	0.0	0.0	0.0	0.0	0.0	0.0	0.0	0.0	0.0707964601769911	0.0	0.0	0.0	0.0	0.0088495575221238	0.8761061946902655	0.0353982300884955	0.0	0.0	0.0088495575221238	0.0
P61020	120	Q	0.0	0.0	0.0	0.0	0.0	0.0	0.0	0.0	0.017391304347826	0.0	0.0	0.0	0.0	0.9478260869565216	0.008695652173913	0.0260869565217391	0.0	0.0	0.0	0.0
P61020	123	P	0.1379310344827586	0.0	0.0	0.0	0.0	0.0	0.0	0.0	0.0086206896551724	0.0086206896551724	0.0	0.0	0.7327586206896551	0.0603448275862069	0.0086206896551724	0.0258620689655172	0.0172413793103448	0.0	0.0	0.0
P61020	126	V	0.0	0.0	0.0	0.0	0.0	0.0086206896551724	0.0	0.0344827586206896	0.0	0.0086206896551724	0.0	0.0	0.0	0.0	0.0	0.0	0.0	0.9482758620689656	0.0	0.0
P61020	127	I	0.0	0.0	0.0	0.0	0.0	0.0	0.0	0.9565217391304348	0.0	0.0434782608695652	0.0	0.0	0.0	0.0	0.0	0.0	0.0	0.0	0.0	0.0
P61020	128	A	0.9739130434782608	0.0	0.0	0.0	0.0	0.0	0.0	0.0	0.0	0.0	0.0	0.0	0.008695652173913	0.0	0.0	0.0	0.0	0.017391304347826	0.0	0.0
P61020	129	L	0.0	0.0	0.0	0.0	0.0	0.0	0.0	0.0	0.0	1.0	0.0	0.0	0.0	0.0	0.0	0.0	0.0	0.0	0.0	0.0
P61020	130	A	0.8956521739130435	0.008695652173913	0.0	0.0	0.0	0.0	0.0	0.0	0.0	0.008695652173913	0.0	0.0	0.0	0.0	0.0	0.0260869565217391	0.008695652173913	0.0521739130434782	0.0	0.0
P61020	131	G	0.0	0.0	0.0	0.008695652173913	0.0	0.991304347826087	0.0	0.0	0.0	0.0	0.0	0.0	0.0	0.0	0.0	0.0	0.0	0.0	0.0	0.0
P61020	132	N	0.0	0.0	0.008695652173913	0.0	0.0	0.0	0.0	0.0	0.0	0.0	0.0	0.991304347826087	0.0	0.0	0.0	0.0	0.0	0.0	0.0	0.0
P61020	133	K	0.0	0.0	0.0	0.0	0.008695652173913	0.0	0.0	0.0	0.982608695652174	0.0	0.0	0.0	0.0	0.0	0.008695652173913	0.0	0.0	0.0	0.0	0.0
P61020	135	D	0.0	0.0	0.9824561403508772	0.0	0.0	0.0	0.0	0.0087719298245614	0.0	0.0	0.0	0.0	0.0	0.0087719298245614	0.0	0.0	0.0	0.0	0.0	0.0
P61020	136	L	0.0	0.0	0.0087719298245614	0.0	0.0	0.0	0.0	0.0	0.0	0.7807017543859649	0.0	0.0	0.0	0.0	0.2017543859649122	0.0	0.0	0.0	0.0087719298245614	0.0
P61020	140	R	0.0087719298245614	0.0087719298245614	0.0	0.0	0.0	0.0	0.0	0.0	0.0	0.0	0.0	0.0	0.0	0.0	0.9736842105263158	0.0087719298245614	0.0	0.0	0.0	0.0
P61020	142	V	0.0	0.0	0.0	0.0	0.0	0.0	0.0	0.0260869565217391	0.0	0.008695652173913	0.008695652173913	0.0	0.0	0.0	0.008695652173913	0.0	0.0434782608695652	0.8956521739130435	0.008695652173913	0.0
P61020	146	E	0.0	0.0	0.1565217391304348	0.782608695652174	0.0	0.0	0.008695652173913	0.0	0.008695652173913	0.008695652173913	0.017391304347826	0.0	0.0	0.0	0.008695652173913	0.0	0.008695652173913	0.0	0.0	0.0
P61020	147	A	0.9473684210526316	0.0	0.0	0.0	0.0	0.0175438596491228	0.0	0.0	0.0	0.0	0.0	0.0	0.0	0.0	0.0175438596491228	0.0087719298245614	0.0087719298245614	0.0	0.0	0.0
P61020	150	Y	0.0087719298245614	0.0	0.0	0.0	0.0614035087719298	0.0	0.0	0.0	0.0	0.0	0.0	0.0	0.0	0.0	0.0	0.0	0.0087719298245614	0.0	0.0	0.9210526315789472
P61020	151	A	0.9649122807017544	0.0	0.0	0.0	0.0	0.0	0.0	0.0	0.0	0.0	0.0	0.0	0.0087719298245614	0.0	0.0	0.0263157894736842	0.0	0.0	0.0	0.0
P61020	154	N	0.0	0.0	0.0	0.008695652173913	0.0	0.0	0.008695652173913	0.0	0.0347826086956521	0.0	0.008695652173913	0.9217391304347826	0.0	0.008695652173913	0.008695652173913	0.0	0.0	0.0	0.0	0.0
P61020	155	S	0.0175438596491228	0.0	0.0	0.0087719298245614	0.0	0.7192982456140351	0.0	0.0	0.0	0.0	0.0	0.0263157894736842	0.0	0.0526315789473684	0.0	0.175438596491228	0.0	0.0	0.0	0.0
P61020	156	L	0.0	0.0	0.0	0.0	0.0	0.0	0.0	0.043859649122807	0.0	0.8859649122807017	0.043859649122807	0.0087719298245614	0.0	0.0087719298245614	0.0	0.0087719298245614	0.0	0.0	0.0	0.0
P61020	158	F	0.0	0.0	0.0	0.0	0.9026548672566372	0.0	0.0176991150442477	0.0	0.0	0.0	0.0	0.0	0.0	0.0	0.0	0.0	0.0	0.0	0.0088495575221238	0.0707964601769911
P61020	160	E	0.0	0.0	0.0	0.991150442477876	0.0	0.0	0.0	0.0	0.0	0.0	0.0	0.0	0.0	0.0	0.0	0.0088495575221238	0.0	0.0	0.0	0.0
P61020	161	T	0.0	0.0	0.0	0.0	0.0	0.0	0.0	0.0	0.0	0.0	0.0	0.0	0.0	0.0	0.0	0.0089285714285714	0.9910714285714286	0.0	0.0	0.0
P61020	162	S	0.0	0.0	0.0	0.0	0.0	0.0	0.0	0.0	0.0	0.0	0.0	0.0	0.0	0.0	0.0089285714285714	0.9910714285714286	0.0	0.0	0.0	0.0
P61020	163	A	0.9821428571428572	0.0	0.0	0.0	0.0	0.0	0.0089285714285714	0.0	0.0	0.0	0.0	0.0	0.0	0.0	0.0	0.0	0.0	0.0	0.0089285714285714	0.0
P61020	164	K	0.0	0.0	0.0	0.0	0.0	0.0	0.0	0.0	0.972972972972973	0.0	0.0	0.009009009009009	0.0	0.0	0.018018018018018	0.0	0.0	0.0	0.0	0.0
P61020	168	N	0.0	0.0	0.0	0.0	0.0	0.0	0.0	0.0	0.0	0.0	0.0	0.990990990990991	0.0	0.0	0.009009009009009	0.0	0.0	0.0	0.0	0.0
P61020	169	V	0.009009009009009	0.0	0.0	0.009009009009009	0.0	0.0	0.0	0.027027027027027	0.0	0.0	0.0	0.0	0.0	0.009009009009009	0.0	0.0	0.0	0.945945945945946	0.0	0.0
P61020	171	D	0.009009009009009	0.0	0.1081081081081081	0.8648648648648649	0.0	0.0	0.0	0.0	0.009009009009009	0.0	0.0	0.0	0.0	0.0	0.0	0.009009009009009	0.0	0.0	0.0	0.0
P61020	173	F	0.0	0.0	0.0	0.0	0.990990990990991	0.0	0.0	0.0	0.0	0.0	0.0	0.0	0.0	0.0	0.0	0.0	0.0	0.0	0.009009009009009	0.0
P61020	175	A	0.8558558558558559	0.0	0.018018018018018	0.072072072072072	0.0	0.0	0.0	0.009009009009009	0.0	0.0	0.018018018018018	0.0	0.0	0.009009009009009	0.0	0.018018018018018	0.0	0.0	0.0	0.0
P61020	176	I	0.0	0.009009009009009	0.0	0.0	0.0	0.0	0.0	0.963963963963964	0.0	0.018018018018018	0.0	0.0	0.0	0.0	0.0	0.0	0.0	0.009009009009009	0.0	0.0
P61020	177	A	0.972972972972973	0.0	0.0	0.0	0.0	0.009009009009009	0.0	0.0	0.0	0.009009009009009	0.0	0.0	0.0	0.0	0.0	0.0	0.009009009009009	0.0	0.0	0.0
P61020	180	L	0.0	0.0	0.0	0.0	0.0	0.0	0.0	0.018018018018018	0.0	0.954954954954955	0.0	0.0	0.0	0.0	0.0	0.018018018018018	0.0	0.009009009009009	0.0	0.0
P61020	181	P	0.0	0.0	0.009009009009009	0.0	0.0	0.009009009009009	0.0	0.009009009009009	0.0	0.0	0.0	0.0	0.972972972972973	0.0	0.0	0.0	0.0	0.0	0.0	0.0
P61020	211	C	0.0	0.8787878787878788	0.0	0.0101010101010101	0.0101010101010101	0.0101010101010101	0.0	0.0	0.0101010101010101	0.0101010101010101	0.0	0.0	0.0	0.0	0.0101010101010101	0.0202020202020202	0.0	0.0202020202020202	0.0202020202020202	0.0
P61020	212	C	0.010204081632653	0.8877551020408163	0.0	0.0	0.0	0.0204081632653061	0.0	0.0	0.0	0.0	0.0	0.0306122448979591	0.0	0.0	0.0	0.0306122448979591	0.0	0.010204081632653	0.0	0.010204081632653
P61024	5	I	0.0055493895671476	0.0	0.0011098779134295	0.0033296337402885	0.0599334073251942	0.0055493895671476	0.0	0.7846836847946725	0.0011098779134295	0.0166481687014428	0.0233074361820199	0.0055493895671476	0.0144284128745837	0.0011098779134295	0.0055493895671476	0.0066592674805771	0.0099889012208657	0.0466148723640399	0.002219755826859	0.0066592674805771
P61024	7	Y	0.0044101433296582	0.0022050716648291	0.0044101433296582	0.0022050716648291	0.0033076074972436	0.0011025358324145	0.0022050716648291	0.0022050716648291	0.0033076074972436	0.0055126791620727	0.0	0.0011025358324145	0.0033076074972436	0.0011025358324145	0.0033076074972436	0.0055126791620727	0.0022050716648291	0.0022050716648291	0.0022050716648291	0.948180815876516
P61024	8	S	0.0054406964091403	0.0021762785636561	0.001088139281828	0.0	0.0032644178454842	0.0076169749727965	0.001088139281828	0.0054406964091403	0.0043525571273122	0.0065288356909684	0.0032644178454842	0.0021762785636561	0.0043525571273122	0.001088139281828	0.0043525571273122	0.9368879216539716	0.0108813928182807	0.0	0.0	0.0
P61024	10	K	0.002125398512221	0.0010626992561105	0.002125398512221	0.002125398512221	0.0	0.0010626992561105	0.0053134962805526	0.002125398512221	0.7927736450584485	0.004250797024442	0.0010626992561105	0.0010626992561105	0.0053134962805526	0.0031880977683315	0.1360255047821466	0.002125398512221	0.0170031880977683	0.0127523910733262	0.0	0.0085015940488841
P61024	11	Y	0.0010548523206751	0.0021097046413502	0.0021097046413502	0.0	0.0031645569620253	0.0042194092827004	0.0042194092827004	0.0010548523206751	0.0	0.0021097046413502	0.0031645569620253	0.0010548523206751	0.0031645569620253	0.0010548523206751	0.0	0.0084388185654008	0.0052742616033755	0.0021097046413502	0.0010548523206751	0.9546413502109704
P61024	13	D	0.0020964360587002	0.0010482180293501	0.9549266247379457	0.0010482180293501	0.0	0.0010482180293501	0.0031446540880503	0.0	0.0020964360587002	0.0031446540880503	0.0	0.0094339622641509	0.0020964360587002	0.0010482180293501	0.0052410901467505	0.0031446540880503	0.0073375262054507	0.0	0.0010482180293501	0.0020964360587002
P61024	17	E	0.0020682523267838	0.0010341261633919	0.0113753877973112	0.937952430196484	0.0	0.0020682523267838	0.0	0.0020682523267838	0.0020682523267838	0.0031023784901758	0.0010341261633919	0.0	0.0041365046535677	0.0165460186142709	0.0020682523267838	0.0020682523267838	0.0031023784901758	0.0072388831437435	0.0010341261633919	0.0010341261633919
P61024	18	Y	0.0010330578512396	0.0051652892561983	0.0	0.0	0.0371900826446281	0.0010330578512396	0.012396694214876	0.0010330578512396	0.0	0.0010330578512396	0.0	0.003099173553719	0.0	0.0010330578512396	0.0020661157024793	0.0041322314049586	0.0041322314049586	0.0020661157024793	0.0	0.924586776859504
P61024	19	R	0.0	0.0	0.0	0.0	0.0	0.0	0.0	0.0010266940451745	0.0071868583162217	0.0	0.0	0.0010266940451745	0.0	0.0030800821355236	0.9815195071868584	0.0051334702258726	0.0	0.0010266940451745	0.0	0.0
P61024	20	H	0.002051282051282	0.0	0.0	0.0	0.0	0.0	0.9825641025641024	0.002051282051282	0.0	0.0	0.001025641025641	0.0051282051282051	0.001025641025641	0.0	0.001025641025641	0.0	0.001025641025641	0.0	0.003076923076923	0.001025641025641
P61024	21	V	0.0102459016393442	0.0020491803278688	0.0010245901639344	0.0010245901639344	0.0	0.0	0.0	0.0081967213114754	0.0	0.0030737704918032	0.0010245901639344	0.0	0.0	0.0	0.0020491803278688	0.0020491803278688	0.0010245901639344	0.9672131147540984	0.0010245901639344	0.0
P61024	23	L	0.0020429009193054	0.0040858018386108	0.0	0.0	0.0010214504596527	0.0	0.0	0.0572012257405515	0.0010214504596527	0.8467824310520939	0.0286006128702757	0.0	0.0	0.0	0.0	0.0020429009193054	0.0	0.0572012257405515	0.0	0.0
P61024	24	P	0.0010235414534288	0.0	0.0	0.0	0.0	0.0	0.0	0.0010235414534288	0.0	0.0020470829068577	0.0	0.0020470829068577	0.8567041965199591	0.0020470829068577	0.0	0.0122824974411463	0.1228249744114636	0.0	0.0	0.0
P61024	36	L	0.0	0.0170340681362725	0.0	0.0	0.0110220440881763	0.0	0.002004008016032	0.0571142284569138	0.002004008016032	0.8266533066132264	0.0080160320641282	0.001002004008016	0.0120240480961923	0.0	0.003006012024048	0.002004008016032	0.0380761523046092	0.0190380761523046	0.0	0.001002004008016
P61024	39	E	0.0	0.0	0.0979020979020979	0.8901098901098901	0.0	0.0	0.0	0.0	0.0009990009990009	0.0	0.0	0.0009990009990009	0.0019980019980019	0.0029970029970029	0.0	0.0009990009990009	0.0019980019980019	0.0019980019980019	0.0	0.0
P61024	41	E	0.002	0.0	0.005	0.953	0.0	0.0	0.0	0.001	0.002	0.0	0.0	0.0	0.0	0.032	0.0	0.0	0.001	0.003	0.0	0.001
P61024	42	W	0.0	0.0089910089910089	0.0	0.0009990009990009	0.0	0.0019980019980019	0.0	0.0	0.0	0.0	0.0	0.0	0.0	0.0	0.0019980019980019	0.0	0.0	0.0019980019980019	0.982017982017982	0.0019980019980019
P61024	43	R	0.0	0.001	0.0	0.001	0.0	0.003	0.0	0.005	0.001	0.002	0.0	0.0	0.0	0.002	0.983	0.001	0.0	0.001	0.0	0.0
P61024	45	L	0.005	0.001	0.0	0.0	0.018	0.002	0.001	0.2	0.001	0.711	0.03	0.0	0.001	0.001	0.004	0.0	0.001	0.019	0.0	0.005
P61024	46	G	0.001	0.0	0.001	0.001	0.0	0.974	0.0	0.0	0.002	0.0	0.0	0.002	0.0	0.001	0.004	0.006	0.008	0.0	0.0	0.0
P61024	47	V	0.003	0.0	0.0	0.0	0.0	0.003	0.001	0.204	0.0	0.004	0.0	0.0	0.001	0.0	0.0	0.001	0.0	0.783	0.0	0.0
P61024	49	Q	0.0	0.0	0.0	0.0	0.0	0.0120724346076458	0.0	0.0010060362173038	0.0040241448692152	0.0010060362173038	0.039235412474849	0.0	0.0	0.9396378269617708	0.0010060362173038	0.0010060362173038	0.0010060362173038	0.0	0.0	0.0
P61024	50	S	0.0	0.001001001001001	0.002002002002002	0.0	0.0	0.004004004004004	0.0	0.0	0.001001001001001	0.0	0.0	0.002002002002002	0.001001001001001	0.001001001001001	0.002002002002002	0.968968968968969	0.014014014014014	0.003003003003003	0.0	0.0
P61024	52	G	0.0	0.0	0.0020060180541624	0.0040120361083249	0.0	0.9879638916750252	0.0	0.0	0.0	0.0	0.0010030090270812	0.0020060180541624	0.0	0.0	0.0	0.0010030090270812	0.0	0.0010030090270812	0.0	0.0010030090270812
P61024	53	W	0.0020060180541624	0.0020060180541624	0.0	0.0010030090270812	0.0010030090270812	0.0010030090270812	0.0	0.0	0.0010030090270812	0.0010030090270812	0.0020060180541624	0.0	0.0	0.0	0.0010030090270812	0.0010030090270812	0.0	0.0	0.9869608826479438	0.0
P61024	55	H	0.0010030090270812	0.0	0.0	0.0	0.0010030090270812	0.0	0.9558676028084252	0.0	0.0	0.0020060180541624	0.0060180541624874	0.0170511534603811	0.0020060180541624	0.0080240722166499	0.0010030090270812	0.0020060180541624	0.0030090270812437	0.0	0.0	0.0010030090270812
P61024	56	Y	0.0	0.0020140986908358	0.0	0.0	0.0231621349446122	0.0	0.0010070493454179	0.0	0.0	0.0	0.0020140986908358	0.0	0.0	0.0	0.0	0.0010070493454179	0.0020140986908358	0.0	0.0	0.9687814702920444
P61024	59	H	0.0	0.001008064516129	0.001008064516129	0.0	0.0272177419354838	0.0	0.9274193548387096	0.0	0.0	0.0	0.001008064516129	0.0	0.0040322580645161	0.0	0.001008064516129	0.001008064516129	0.003024193548387	0.002016129032258	0.0060483870967741	0.0252016129032258
P61024	61	P	0.0080482897384305	0.0010060362173038	0.0010060362173038	0.0	0.0010060362173038	0.0010060362173038	0.0020120724346076	0.0	0.0030181086519114	0.0060362173038229	0.0	0.0010060362173038	0.9517102615694164	0.0050301810865191	0.0060362173038229	0.0070422535211267	0.0050301810865191	0.0010060362173038	0.0	0.0
P61024	62	E	0.0030395136778115	0.0	0.0070921985815602	0.9584599797365756	0.0	0.0070921985815602	0.0	0.0	0.0020263424518743	0.0010131712259371	0.0	0.0050658561296859	0.0	0.0040526849037487	0.0010131712259371	0.0050658561296859	0.0040526849037487	0.0	0.0	0.0020263424518743
P61024	63	P	0.0040650406504065	0.0020325203252032	0.0	0.0	0.0020325203252032	0.0	0.0020325203252032	0.0091463414634146	0.0071138211382113	0.0274390243902439	0.0071138211382113	0.0010162601626016	0.8475609756097561	0.0223577235772357	0.0548780487804878	0.008130081300813	0.0030487804878048	0.0020325203252032	0.0	0.0
P61024	64	H	0.0010162601626016	0.0030487804878048	0.0010162601626016	0.0030487804878048	0.016260162601626	0.0	0.8770325203252033	0.0020325203252032	0.0020325203252032	0.0040650406504065	0.0	0.0365853658536585	0.0030487804878048	0.0182926829268292	0.0060975609756097	0.0010162601626016	0.0050813008130081	0.0010162601626016	0.008130081300813	0.0111788617886178
P61024	65	I	0.0010235414534288	0.0	0.0	0.0	0.0081883316274309	0.0	0.0020470829068577	0.7574206755373593	0.0020470829068577	0.007164790174002	0.0040941658137154	0.0010235414534288	0.0020470829068577	0.0010235414534288	0.0020470829068577	0.0081883316274309	0.0020470829068577	0.1995905834186284	0.0	0.0020470829068577
P61024	66	L	0.002053388090349	0.0082135523613963	0.0	0.0010266940451745	0.0061601642710472	0.0010266940451745	0.0010266940451745	0.028747433264887	0.0	0.8870636550308009	0.0441478439425051	0.0010266940451745	0.0030800821355236	0.0	0.0051334702258726	0.0010266940451745	0.0010266940451745	0.0092402464065708	0.0	0.0
P61024	67	L	0.0020576131687242	0.022633744855967	0.0010288065843621	0.0030864197530864	0.0041152263374485	0.0010288065843621	0.0020576131687242	0.0041152263374485	0.0	0.912551440329218	0.0277777777777777	0.0010288065843621	0.0020576131687242	0.0	0.0	0.0082304526748971	0.0010288065843621	0.0051440329218107	0.0	0.0020576131687242
P61024	68	F	0.001027749229188	0.0	0.0	0.0	0.918807810894142	0.0020554984583761	0.0020554984583761	0.0030832476875642	0.0	0.0174717368961973	0.014388489208633	0.0	0.0020554984583761	0.0041109969167523	0.001027749229188	0.0071942446043165	0.001027749229188	0.0061664953751284	0.0	0.0195272353545734
P61024	69	R	0.0030895983522142	0.0010298661174047	0.0010298661174047	0.0072090628218331	0.0	0.0020597322348094	0.0061791967044284	0.0010298661174047	0.1112255406797116	0.0020597322348094	0.0	0.0020597322348094	0.0041194644696189	0.0030895983522142	0.839340885684861	0.0082389289392378	0.0030895983522142	0.0020597322348094	0.0030895983522142	0.0
P61024	70	R	0.0051599587203302	0.0030959752321981	0.0041279669762641	0.0030959752321981	0.001031991744066	0.0092879256965944	0.002063983488132	0.0	0.0154798761609907	0.0041279669762641	0.001031991744066	0.002063983488132	0.0041279669762641	0.0041279669762641	0.9267285861713106	0.0041279669762641	0.0041279669762641	0.001031991744066	0.0030959752321981	0.002063983488132
P61026	1	A	0.7070707070707071	0.0	0.0	0.0	0.0	0.0707070707070707	0.0	0.0101010101010101	0.0404040404040404	0.0	0.0505050505050505	0.0101010101010101	0.0202020202020202	0.0101010101010101	0.0101010101010101	0.0505050505050505	0.0202020202020202	0.0	0.0	0.0
P61026	3	K	0.0098039215686274	0.0	0.0	0.0	0.0	0.0196078431372549	0.0098039215686274	0.0	0.7647058823529411	0.0	0.0098039215686274	0.0098039215686274	0.0098039215686274	0.0392156862745098	0.088235294117647	0.0098039215686274	0.0196078431372549	0.0098039215686274	0.0	0.0
P61026	5	Y	0.0198019801980198	0.0	0.0	0.0	0.0297029702970297	0.0099009900990099	0.0	0.0	0.0	0.0	0.0	0.0	0.0	0.0	0.0	0.0099009900990099	0.0	0.0	0.0	0.9306930693069309
P61026	6	D	0.0	0.0	0.970873786407767	0.0097087378640776	0.0	0.0	0.0	0.0097087378640776	0.0	0.0	0.0	0.0	0.0	0.0	0.0	0.0	0.0	0.0097087378640776	0.0	0.0
P61026	7	L	0.0	0.0	0.0	0.0	0.0679611650485436	0.0	0.0679611650485436	0.0	0.0	0.7184466019417476	0.0097087378640776	0.0097087378640776	0.0	0.0	0.0	0.0	0.0097087378640776	0.0	0.0	0.116504854368932
P61026	8	L	0.0	0.0	0.0	0.0	0.0194174757281553	0.0	0.0	0.0	0.0194174757281553	0.8640776699029126	0.0	0.0	0.0	0.0776699029126213	0.0097087378640776	0.0	0.0097087378640776	0.0	0.0	0.0
P61026	9	F	0.0	0.0097087378640776	0.0	0.0	0.8058252427184466	0.0	0.0	0.116504854368932	0.0	0.0485436893203883	0.0	0.0	0.0	0.0	0.0	0.0097087378640776	0.0	0.0	0.0	0.0097087378640776
P61026	10	K	0.0	0.0	0.0	0.0	0.0	0.0	0.0	0.0097087378640776	0.9611650485436892	0.0	0.0	0.0	0.0	0.0194174757281553	0.0	0.0097087378640776	0.0	0.0	0.0	0.0
P61026	11	L	0.0	0.0	0.0	0.0	0.0097087378640776	0.0	0.0	0.0388349514563106	0.0	0.941747572815534	0.0	0.0	0.0	0.0	0.0	0.0	0.0	0.0	0.0	0.0097087378640776
P61026	12	L	0.0	0.0	0.0	0.0	0.0	0.0	0.0	0.0194174757281553	0.0	0.883495145631068	0.087378640776699	0.0	0.0	0.0	0.0	0.0	0.0	0.0097087378640776	0.0	0.0
P61026	13	L	0.0	0.0	0.0	0.0	0.0	0.0	0.0	0.0192307692307692	0.0	0.8846153846153846	0.0865384615384615	0.0	0.0	0.0	0.0	0.0	0.0	0.0096153846153846	0.0	0.0
P61026	14	I	0.0	0.0	0.0	0.0	0.0	0.0	0.0	0.9716981132075472	0.0	0.0188679245283018	0.0	0.0	0.0	0.0	0.0	0.0094339622641509	0.0	0.0	0.0	0.0
P61026	15	G	0.0	0.0	0.0094339622641509	0.0094339622641509	0.0	0.981132075471698	0.0	0.0	0.0	0.0	0.0	0.0	0.0	0.0	0.0	0.0	0.0	0.0	0.0	0.0
P61026	16	D	0.0	0.0	0.9439252336448598	0.0093457943925233	0.0	0.0093457943925233	0.0	0.0	0.0093457943925233	0.0	0.0	0.0093457943925233	0.0	0.0	0.0	0.0186915887850467	0.0	0.0	0.0	0.0
P61026	17	S	0.0	0.0	0.0	0.0	0.0	0.0	0.0	0.0093457943925233	0.0093457943925233	0.0	0.0	0.0	0.0	0.0747663551401869	0.0186915887850467	0.8785046728971962	0.0093457943925233	0.0	0.0	0.0
P61026	18	G	0.074074074074074	0.0	0.0	0.0	0.0092592592592592	0.8703703703703703	0.0	0.0	0.0	0.0	0.0	0.0	0.0	0.0	0.0	0.037037037037037	0.0092592592592592	0.0	0.0	0.0
P61026	19	V	0.0	0.0	0.0	0.0	0.0092592592592592	0.0	0.0	0.0	0.0	0.0	0.0	0.0	0.0	0.0	0.0	0.0	0.0	0.9907407407407408	0.0	0.0
P61026	20	G	0.0	0.0	0.0	0.0	0.0	0.9907407407407408	0.0	0.0	0.0	0.0092592592592592	0.0	0.0	0.0	0.0	0.0	0.0	0.0	0.0	0.0	0.0
P61026	21	K	0.0	0.0	0.0	0.0	0.0	0.009090909090909	0.0	0.0	0.9818181818181818	0.0	0.0	0.0	0.0	0.009090909090909	0.0	0.0	0.0	0.0	0.0	0.0
P61026	22	T	0.0	0.0	0.0	0.0	0.0	0.0	0.0	0.0	0.009090909090909	0.0	0.0	0.0	0.0	0.0	0.0	0.109090909090909	0.8818181818181818	0.0	0.0	0.0
P61026	23	C	0.0727272727272727	0.8454545454545455	0.009090909090909	0.0	0.009090909090909	0.0	0.0	0.0	0.0	0.0	0.0	0.0	0.0	0.0	0.009090909090909	0.0545454545454545	0.0	0.0	0.0	0.0
P61026	25	L	0.0	0.0	0.0	0.0	0.0088495575221238	0.0	0.0	0.0353982300884955	0.0	0.9203539823008848	0.0176991150442477	0.0	0.0	0.0	0.0	0.0	0.0	0.0176991150442477	0.0	0.0
P61026	26	F	0.0	0.0088495575221238	0.0176991150442477	0.0176991150442477	0.7168141592920354	0.0	0.0	0.0	0.0353982300884955	0.0530973451327433	0.0265486725663716	0.0088495575221238	0.0	0.0	0.0	0.0088495575221238	0.0	0.079646017699115	0.0	0.0265486725663716
P61026	27	R	0.0	0.0	0.0	0.0	0.0	0.0088495575221238	0.0	0.0	0.0	0.0	0.0	0.0	0.0	0.0	0.9823008849557522	0.0	0.0	0.0	0.0088495575221238	0.0
P61026	28	F	0.0	0.0	0.0	0.0	0.8571428571428571	0.0	0.0	0.0084033613445378	0.0	0.0	0.0084033613445378	0.0	0.0084033613445378	0.0	0.0	0.0084033613445378	0.0	0.0	0.0	0.1092436974789916
P61026	29	S	0.175	0.025	0.0	0.0	0.0	0.0	0.0	0.0	0.0	0.0166666666666666	0.0	0.0	0.0	0.0	0.0083333333333333	0.7166666666666667	0.05	0.0	0.0	0.0083333333333333
P61026	31	D	0.0	0.0	0.8333333333333334	0.0	0.0083333333333333	0.0166666666666666	0.0166666666666666	0.0083333333333333	0.0083333333333333	0.0083333333333333	0.0	0.0666666666666666	0.0	0.0083333333333333	0.0	0.0166666666666666	0.0083333333333333	0.0	0.0	0.0
P61026	33	F	0.0	0.0	0.0	0.0	0.950413223140496	0.0082644628099173	0.0	0.0	0.0	0.0082644628099173	0.0	0.0	0.0	0.0	0.0	0.0165289256198347	0.0	0.0	0.0082644628099173	0.0082644628099173
P61026	34	N	0.0	0.024793388429752	0.0082644628099173	0.0082644628099173	0.0	0.0082644628099173	0.024793388429752	0.0082644628099173	0.0	0.0	0.0165289256198347	0.7520661157024794	0.024793388429752	0.0	0.0	0.0578512396694214	0.0661157024793388	0.0	0.0	0.0
P61026	36	T	0.0166666666666666	0.0083333333333333	0.0	0.025	0.0	0.0	0.0083333333333333	0.0083333333333333	0.0166666666666666	0.0083333333333333	0.0	0.0166666666666666	0.0166666666666666	0.025	0.0	0.0666666666666666	0.7416666666666667	0.0416666666666666	0.0	0.0
P61026	37	F	0.0	0.0163934426229508	0.0	0.0081967213114754	0.7950819672131147	0.0	0.0163934426229508	0.0	0.0081967213114754	0.0737704918032786	0.0245901639344262	0.0	0.0	0.0081967213114754	0.0	0.0	0.0	0.0081967213114754	0.0	0.040983606557377
P61026	38	I	0.0	0.0	0.0081967213114754	0.0	0.0081967213114754	0.0	0.0	0.8032786885245902	0.0163934426229508	0.0737704918032786	0.0163934426229508	0.0	0.0081967213114754	0.0081967213114754	0.0	0.0163934426229508	0.0081967213114754	0.0327868852459016	0.0	0.0
P61026	39	S	0.0245901639344262	0.0081967213114754	0.0	0.0	0.0081967213114754	0.0	0.0	0.0	0.0081967213114754	0.0	0.0081967213114754	0.0163934426229508	0.081967213114754	0.0081967213114754	0.0081967213114754	0.8032786885245902	0.0245901639344262	0.0	0.0	0.0
P61026	40	T	0.0	0.0	0.0	0.0	0.0	0.0081967213114754	0.0	0.0081967213114754	0.0	0.0	0.0	0.0	0.0245901639344262	0.0081967213114754	0.0	0.0	0.9508196721311476	0.0	0.0	0.0
P61026	41	I	0.0	0.0	0.0	0.0	0.0	0.0	0.0	0.9344262295081968	0.0	0.0081967213114754	0.0081967213114754	0.0	0.0	0.0	0.0	0.0163934426229508	0.0	0.0327868852459016	0.0	0.0
P61026	42	G	0.0	0.0	0.0	0.0163934426229508	0.0	0.9672131147540984	0.0	0.0	0.0	0.0	0.0	0.0	0.0	0.0	0.0	0.0	0.0	0.0163934426229508	0.0	0.0
P61026	43	I	0.0	0.0	0.0	0.0	0.0	0.0	0.0	0.9098360655737704	0.0	0.0245901639344262	0.0081967213114754	0.0	0.0	0.0	0.0	0.0	0.0081967213114754	0.0491803278688524	0.0	0.0
P61026	44	D	0.0	0.0	0.975609756097561	0.0	0.0	0.0	0.0	0.016260162601626	0.0	0.0	0.0	0.0	0.0	0.0	0.0	0.0	0.008130081300813	0.0	0.0	0.0
P61026	45	F	0.0	0.0	0.0	0.0	0.959349593495935	0.0	0.0	0.0	0.0	0.0	0.0	0.0	0.0	0.0	0.0	0.016260162601626	0.0	0.008130081300813	0.0	0.016260162601626
P61026	46	K	0.0080645161290322	0.0	0.0	0.0241935483870967	0.0	0.0	0.0	0.0	0.9516129032258064	0.0	0.0	0.0	0.0	0.0	0.0161290322580645	0.0	0.0	0.0	0.0	0.0
P61026	47	I	0.0	0.0	0.0	0.0	0.0	0.0	0.0	0.896	0.0	0.032	0.008	0.008	0.0	0.0	0.0	0.016	0.024	0.016	0.0	0.0
P61026	48	K	0.0	0.0	0.0	0.0	0.0	0.0	0.0161290322580645	0.0	0.8467741935483871	0.0	0.0	0.0	0.0	0.0241935483870967	0.1048387096774193	0.0	0.0080645161290322	0.0	0.0	0.0
P61026	49	T	0.008	0.0	0.0	0.0	0.0	0.0	0.0	0.008	0.0	0.016	0.0	0.008	0.0	0.0	0.008	0.016	0.936	0.0	0.0	0.0
P61026	51	E	0.0	0.0	0.0952380952380952	0.8333333333333334	0.0	0.0	0.0079365079365079	0.0	0.0	0.0079365079365079	0.0	0.0158730158730158	0.0	0.0238095238095238	0.0	0.0079365079365079	0.0	0.0079365079365079	0.0	0.0
P61026	52	L	0.0079365079365079	0.0	0.0	0.0	0.0238095238095238	0.0	0.0	0.0873015873015873	0.0	0.8095238095238095	0.0079365079365079	0.0	0.0	0.0	0.0	0.0079365079365079	0.0	0.0555555555555555	0.0	0.0
P61026	54	G	0.0078740157480314	0.0	0.0393700787401574	0.0314960629921259	0.0	0.889763779527559	0.0	0.0	0.0	0.0	0.0	0.0236220472440944	0.0	0.0	0.0	0.0078740157480314	0.0	0.0	0.0	0.0
P61026	55	K	0.0	0.0	0.0078740157480314	0.0157480314960629	0.0	0.0	0.0	0.0	0.9212598425196852	0.0	0.0078740157480314	0.0	0.0	0.0236220472440944	0.0236220472440944	0.0	0.0	0.0	0.0	0.0
P61026	56	K	0.0079365079365079	0.0	0.0	0.0	0.0	0.0	0.0	0.0079365079365079	0.7063492063492064	0.0158730158730158	0.0158730158730158	0.0	0.0	0.0079365079365079	0.1746031746031746	0.0	0.0476190476190476	0.0158730158730158	0.0	0.0
P61026	57	I	0.0	0.0	0.0	0.0	0.0	0.0	0.0	0.7890625	0.0	0.0078125	0.0	0.0	0.0	0.0	0.0078125	0.0078125	0.0	0.1875	0.0	0.0
P61026	58	K	0.0	0.0	0.0	0.0	0.0	0.0078125	0.0	0.0	0.9453125	0.0	0.0078125	0.0	0.0	0.0	0.0390625	0.0	0.0	0.0	0.0	0.0
P61026	59	L	0.0	0.0	0.0	0.0	0.0	0.0	0.0	0.0	0.0	0.9921875	0.0	0.0	0.0	0.0	0.0	0.0	0.0	0.0078125	0.0	0.0
P61026	60	Q	0.0	0.0	0.0	0.0	0.0	0.0078125	0.0	0.015625	0.0	0.0	0.0	0.0	0.0	0.9609375	0.0	0.0078125	0.0	0.0078125	0.0	0.0
P61026	61	I	0.0	0.0	0.0	0.0	0.0	0.0	0.0	0.9147286821705426	0.0077519379844961	0.0232558139534883	0.0232558139534883	0.0	0.0	0.0	0.0	0.0	0.0	0.0310077519379844	0.0	0.0
P61026	62	W	0.0	0.0	0.0	0.0	0.0	0.0	0.0	0.0	0.0	0.0	0.0	0.0	0.0	0.0	0.0	0.0077519379844961	0.0077519379844961	0.0	0.9844961240310076	0.0
P61026	63	D	0.0	0.0077519379844961	0.9689922480620154	0.0155038759689922	0.0	0.0	0.0077519379844961	0.0	0.0	0.0	0.0	0.0	0.0	0.0	0.0	0.0	0.0	0.0	0.0	0.0
P61026	64	T	0.0	0.0	0.0	0.0	0.0077519379844961	0.0	0.0	0.0077519379844961	0.0	0.0	0.0	0.0	0.0077519379844961	0.0	0.0	0.0077519379844961	0.9689922480620154	0.0	0.0	0.0
P61026	65	A	0.9615384615384616	0.0	0.0	0.0	0.0	0.0	0.0	0.0	0.0	0.0076923076923076	0.0	0.0	0.023076923076923	0.0	0.0	0.0	0.0076923076923076	0.0	0.0	0.0
P61026	66	G	0.0	0.0	0.0	0.0	0.0077519379844961	0.9844961240310076	0.0	0.0	0.0	0.0	0.0077519379844961	0.0	0.0	0.0	0.0	0.0	0.0	0.0	0.0	0.0
P61026	67	Q	0.0	0.0	0.0077519379844961	0.0	0.0	0.0	0.0	0.0	0.0	0.0077519379844961	0.0	0.0	0.0155038759689922	0.9612403100775194	0.0077519379844961	0.0	0.0	0.0	0.0	0.0
P61026	68	E	0.0	0.0	0.0	0.9612403100775194	0.0077519379844961	0.0	0.0	0.0	0.0	0.0	0.0	0.0	0.0	0.0	0.0	0.0077519379844961	0.0	0.0232558139534883	0.0	0.0
P61026	69	R	0.0	0.0	0.0	0.0	0.0	0.0	0.0	0.0	0.0078125	0.015625	0.0	0.0078125	0.0	0.0078125	0.953125	0.0078125	0.0	0.0	0.0	0.0
P61026	70	F	0.0	0.0	0.0078125	0.0	0.9453125	0.0	0.0	0.0	0.0	0.0	0.0	0.015625	0.0	0.0	0.0	0.0	0.0078125	0.0078125	0.0	0.015625
P61026	72	T	0.0234375	0.0	0.0078125	0.0	0.0	0.0078125	0.0	0.0	0.0	0.0078125	0.0	0.0546875	0.0	0.0	0.0	0.0390625	0.859375	0.0	0.0	0.0
P61026	73	I	0.0	0.0079365079365079	0.0079365079365079	0.0	0.0079365079365079	0.0	0.0	0.9523809523809524	0.0	0.0238095238095238	0.0	0.0	0.0	0.0	0.0	0.0	0.0	0.0	0.0	0.0
P61026	74	T	0.0	0.0	0.0	0.0	0.0078740157480314	0.0	0.0	0.0	0.0	0.0078740157480314	0.0	0.0	0.0078740157480314	0.0	0.0	0.0078740157480314	0.9606299212598424	0.0078740157480314	0.0	0.0
P61026	75	T	0.0236220472440944	0.0	0.0	0.0	0.0	0.0	0.0078740157480314	0.0	0.0314960629921259	0.0	0.0157480314960629	0.0	0.0157480314960629	0.1023622047244094	0.0157480314960629	0.0472440944881889	0.7401574803149606	0.0	0.0	0.0
P61026	76	S	0.1968503937007874	0.0	0.0	0.0	0.0	0.0	0.0078740157480314	0.0	0.0078740157480314	0.0	0.0	0.0236220472440944	0.0	0.0078740157480314	0.0	0.7480314960629921	0.0078740157480314	0.0	0.0	0.0
P61026	77	Y	0.0	0.0	0.0	0.0	0.0472440944881889	0.0	0.0	0.0078740157480314	0.0	0.0078740157480314	0.0	0.0	0.0	0.0	0.0	0.0	0.0	0.0	0.0	0.937007874015748
P61026	78	Y	0.0	0.0	0.0	0.0	0.0232558139534883	0.0	0.0077519379844961	0.0	0.0	0.0	0.0	0.0	0.0	0.0	0.0	0.0	0.0077519379844961	0.0	0.0	0.9612403100775194
P61026	79	R	0.0	0.0	0.0	0.0155038759689922	0.0	0.0	0.0	0.0	0.0	0.0077519379844961	0.0	0.0077519379844961	0.0	0.0	0.9534883720930232	0.0077519379844961	0.0	0.0	0.0	0.0077519379844961
P61026	80	G	0.0078125	0.0	0.0234375	0.0	0.0	0.9140625	0.0	0.0	0.0	0.0	0.0	0.0	0.0	0.0390625	0.015625	0.0	0.0	0.0	0.0	0.0
P61026	81	A	0.96875	0.0	0.0	0.0	0.0	0.0078125	0.0	0.0	0.0	0.0	0.0	0.0	0.0	0.0	0.0	0.0078125	0.015625	0.0	0.0	0.0
P61026	83	G	0.0	0.0538461538461538	0.0	0.0	0.0	0.9384615384615383	0.0	0.0	0.0	0.0	0.0	0.0	0.0	0.0	0.0	0.0076923076923076	0.0	0.0	0.0	0.0
P61026	84	I	0.0	0.0	0.0	0.0	0.0077519379844961	0.0	0.0	0.9224806201550388	0.0	0.0077519379844961	0.0	0.0	0.0077519379844961	0.0	0.0	0.0	0.0	0.0542635658914728	0.0	0.0
P61026	86	L	0.0	0.0	0.0	0.0	0.0076923076923076	0.0	0.0	0.0076923076923076	0.0	0.8923076923076924	0.0461538461538461	0.0	0.0153846153846153	0.0	0.0	0.0076923076923076	0.0	0.023076923076923	0.0	0.0
P61026	87	V	0.0155038759689922	0.0077519379844961	0.0077519379844961	0.0	0.0	0.0077519379844961	0.0	0.0542635658914728	0.0	0.0077519379844961	0.0077519379844961	0.0	0.0	0.0	0.0	0.0	0.0	0.8914728682170543	0.0	0.0
P61026	88	Y	0.0077519379844961	0.0	0.0077519379844961	0.0	0.0077519379844961	0.0	0.0	0.0	0.0	0.0077519379844961	0.0	0.0	0.0	0.0	0.0	0.0	0.0155038759689922	0.0	0.0	0.9534883720930232
P61026	89	D	0.0078125	0.0	0.953125	0.0078125	0.0	0.0078125	0.0	0.0	0.0	0.0	0.0	0.0	0.0	0.0	0.0	0.015625	0.0	0.0078125	0.0	0.0
P61026	91	T	0.0476190476190476	0.0079365079365079	0.0	0.0	0.0079365079365079	0.0	0.0079365079365079	0.0	0.0	0.0	0.0	0.0	0.0	0.0	0.0	0.0317460317460317	0.8968253968253969	0.0	0.0	0.0
P61026	94	K	0.0158730158730158	0.0	0.0079365079365079	0.0714285714285714	0.0	0.0	0.0079365079365079	0.0	0.7063492063492064	0.0	0.0079365079365079	0.0396825396825396	0.0	0.0238095238095238	0.0555555555555555	0.0317460317460317	0.0238095238095238	0.0	0.0	0.0079365079365079
P61026	95	S	0.0	0.0	0.0	0.0078740157480314	0.0	0.0	0.0	0.0	0.0	0.0157480314960629	0.0	0.0	0.0	0.0	0.0078740157480314	0.7480314960629921	0.2204724409448819	0.0	0.0	0.0
P61026	96	F	0.0	0.0078740157480314	0.0	0.0	0.889763779527559	0.0	0.0	0.0078740157480314	0.0078740157480314	0.0157480314960629	0.0	0.0	0.0	0.0	0.0	0.0	0.0	0.0	0.0551181102362204	0.0157480314960629
P61026	98	N	0.0	0.0	0.0551181102362204	0.0078740157480314	0.0078740157480314	0.0078740157480314	0.0314960629921259	0.0	0.0	0.0	0.0	0.8188976377952756	0.0	0.0078740157480314	0.0	0.0629921259842519	0.0	0.0	0.0	0.0
P61026	102	W	0.0	0.0	0.0078740157480314	0.0	0.0	0.0	0.0	0.0	0.0	0.0	0.0	0.0	0.0	0.0078740157480314	0.0078740157480314	0.0	0.0	0.0	0.9763779527559056	0.0
P61026	103	L	0.0078740157480314	0.0	0.0	0.0078740157480314	0.0	0.0	0.0	0.0708661417322834	0.0	0.7401574803149606	0.0866141732283464	0.0	0.0157480314960629	0.0	0.0	0.0	0.0	0.0708661417322834	0.0	0.0
P61026	104	R	0.0	0.0	0.016	0.024	0.0	0.008	0.0	0.0	0.128	0.0	0.0	0.0	0.008	0.032	0.736	0.032	0.008	0.0	0.0	0.008
P61026	106	I	0.0	0.0	0.0	0.0	0.0080645161290322	0.0	0.0	0.935483870967742	0.0	0.0241935483870967	0.0	0.0	0.0	0.0080645161290322	0.0080645161290322	0.0	0.0080645161290322	0.0080645161290322	0.0	0.0
P61026	110	A	0.8536585365853658	0.0	0.0	0.008130081300813	0.008130081300813	0.032520325203252	0.0	0.008130081300813	0.0	0.0	0.0	0.0	0.0	0.0	0.008130081300813	0.048780487804878	0.008130081300813	0.024390243902439	0.0	0.0
P61026	114	V	0.0416666666666666	0.0	0.0	0.0	0.0	0.0083333333333333	0.0	0.0166666666666666	0.0083333333333333	0.0083333333333333	0.0	0.0083333333333333	0.0	0.0	0.0	0.0	0.025	0.8833333333333333	0.0	0.0
P61026	120	G	0.0916666666666666	0.0	0.0166666666666666	0.0	0.0	0.875	0.0	0.0	0.0083333333333333	0.0	0.0	0.0	0.0	0.0	0.0	0.0083333333333333	0.0	0.0	0.0	0.0
P61026	121	N	0.0	0.0083333333333333	0.0	0.0	0.0	0.0	0.0	0.0	0.0166666666666666	0.0083333333333333	0.0	0.9333333333333332	0.0166666666666666	0.0	0.0	0.0083333333333333	0.0083333333333333	0.0	0.0	0.0
P61026	122	K	0.0085470085470085	0.0	0.0	0.0	0.0	0.0	0.0	0.0	0.9401709401709402	0.0	0.0	0.0256410256410256	0.0	0.0	0.017094017094017	0.0085470085470085	0.0	0.0	0.0	0.0
P61026	123	C	0.0847457627118644	0.7457627118644068	0.0	0.0	0.0	0.0	0.0	0.0169491525423728	0.0	0.0084745762711864	0.0	0.0	0.0	0.0	0.0	0.059322033898305	0.0169491525423728	0.059322033898305	0.0	0.0084745762711864
P61026	124	D	0.0085470085470085	0.0	0.9316239316239316	0.017094017094017	0.0	0.0	0.0	0.0	0.0085470085470085	0.0	0.0	0.0085470085470085	0.0085470085470085	0.0	0.0085470085470085	0.0	0.0	0.0	0.0	0.0085470085470085
P61026	129	R	0.008695652173913	0.0	0.0	0.0	0.0	0.0	0.0	0.0	0.017391304347826	0.0	0.0	0.008695652173913	0.008695652173913	0.0	0.9304347826086956	0.0260869565217391	0.0	0.0	0.0	0.0
P61026	136	G	0.0884955752212389	0.0176991150442477	0.0	0.0	0.0	0.8495575221238938	0.0088495575221238	0.0	0.0	0.0	0.0	0.0	0.0088495575221238	0.0	0.0	0.0088495575221238	0.0	0.0088495575221238	0.0	0.0088495575221238
P61026	140	A	0.897196261682243	0.0093457943925233	0.0	0.0	0.0	0.0093457943925233	0.0	0.0	0.0093457943925233	0.0	0.0	0.0	0.0093457943925233	0.0	0.0093457943925233	0.0186915887850467	0.0093457943925233	0.02803738317757	0.0	0.0
P61026	145	I	0.036697247706422	0.036697247706422	0.0	0.0091743119266055	0.0	0.0	0.0	0.7247706422018348	0.0	0.055045871559633	0.0091743119266055	0.0	0.0	0.0	0.0	0.0	0.036697247706422	0.091743119266055	0.0	0.0
P61026	147	F	0.0	0.0	0.0	0.0	0.903846153846154	0.0	0.0	0.0	0.0	0.0096153846153846	0.0096153846153846	0.0	0.0096153846153846	0.0	0.0096153846153846	0.0	0.0096153846153846	0.0096153846153846	0.0	0.0384615384615384
P61026	149	E	0.0	0.0	0.0098039215686274	0.9607843137254902	0.0	0.0	0.0	0.0	0.0	0.0	0.0	0.0	0.0098039215686274	0.0098039215686274	0.0098039215686274	0.0	0.0	0.0	0.0	0.0
P61026	150	T	0.01	0.0	0.01	0.0	0.0	0.0	0.0	0.01	0.0	0.0	0.0	0.0	0.01	0.0	0.0	0.0	0.92	0.04	0.0	0.0
P61026	151	S	0.0	0.0	0.0103092783505154	0.0	0.0	0.0	0.0	0.0	0.0	0.0	0.0	0.0	0.0	0.0	0.0206185567010309	0.9690721649484536	0.0	0.0	0.0	0.0
P61026	152	A	0.9292929292929292	0.0	0.0101010101010101	0.0	0.0	0.0	0.0	0.0	0.0	0.0	0.0	0.0101010101010101	0.0	0.0101010101010101	0.0101010101010101	0.0101010101010101	0.0101010101010101	0.0101010101010101	0.0	0.0
P61026	153	K	0.0	0.0	0.0	0.0	0.0	0.0	0.0	0.010204081632653	0.8979591836734694	0.0408163265306122	0.0	0.0	0.0	0.0	0.0204081632653061	0.010204081632653	0.010204081632653	0.010204081632653	0.0	0.0
P61026	155	N	0.0	0.0105263157894736	0.0421052631578947	0.0105263157894736	0.0	0.031578947368421	0.0	0.0	0.031578947368421	0.0	0.0	0.7894736842105263	0.0	0.0	0.0105263157894736	0.0631578947368421	0.0105263157894736	0.0	0.0	0.0
P61026	157	N	0.0105263157894736	0.0	0.0	0.0105263157894736	0.0	0.0	0.0105263157894736	0.0	0.0105263157894736	0.0	0.0	0.936842105263158	0.0	0.0105263157894736	0.0105263157894736	0.0	0.0	0.0	0.0	0.0
P61026	159	E	0.0	0.0	0.1397849462365591	0.7419354838709677	0.0	0.010752688172043	0.010752688172043	0.0	0.010752688172043	0.0	0.0	0.032258064516129	0.010752688172043	0.010752688172043	0.010752688172043	0.0	0.010752688172043	0.010752688172043	0.0	0.0
P61026	161	A	0.8494623655913979	0.0	0.0	0.010752688172043	0.010752688172043	0.021505376344086	0.0	0.0	0.0	0.010752688172043	0.0	0.0	0.010752688172043	0.0	0.010752688172043	0.053763440860215	0.010752688172043	0.010752688172043	0.0	0.0
P61026	162	F	0.010752688172043	0.0	0.0	0.0	0.956989247311828	0.0	0.0	0.010752688172043	0.0	0.0	0.0	0.0	0.0	0.0	0.0	0.0	0.0	0.0	0.0	0.021505376344086
P61026	165	L	0.0	0.0	0.0	0.0	0.010752688172043	0.010752688172043	0.010752688172043	0.043010752688172	0.010752688172043	0.7956989247311828	0.1075268817204301	0.0	0.010752688172043	0.0	0.0	0.0	0.0	0.0	0.0	0.0
P61026	166	A	0.7634408602150538	0.0	0.010752688172043	0.010752688172043	0.0	0.032258064516129	0.0	0.0	0.0	0.010752688172043	0.0	0.010752688172043	0.0	0.0	0.0	0.1075268817204301	0.053763440860215	0.0	0.0	0.0
P61026	169	I	0.0	0.0	0.010752688172043	0.0	0.0	0.0	0.0	0.9032258064516128	0.0	0.032258064516129	0.0	0.0	0.0	0.0	0.0	0.010752688172043	0.010752688172043	0.032258064516129	0.0	0.0
P61026	170	L	0.0	0.0	0.0	0.0	0.0109890109890109	0.0	0.0	0.0	0.0659340659340659	0.8681318681318682	0.0109890109890109	0.0109890109890109	0.0	0.0	0.0	0.0	0.0	0.0109890109890109	0.0	0.0219780219780219
P61026	172	K	0.0112359550561797	0.0112359550561797	0.0	0.0	0.0	0.0112359550561797	0.0	0.0	0.8764044943820225	0.0112359550561797	0.0	0.0337078651685393	0.0	0.0	0.0337078651685393	0.0	0.0112359550561797	0.0	0.0	0.0
P61026	184	D	0.0	0.0	1.0	0.0	0.0	0.0	0.0	0.0	0.0	0.0	0.0	0.0	0.0	0.0	0.0	0.0	0.0	0.0	0.0	0.0
P61026	185	I	0.0	0.0	0.0	0.0	0.0	0.0	0.0	1.0	0.0	0.0	0.0	0.0	0.0	0.0	0.0	0.0	0.0	0.0	0.0	0.0
P61026	186	S	0.0	0.0	0.0	0.0	0.0	0.0	0.0	0.0	0.0	0.0	0.0	0.0	0.0	0.0	0.0	1.0	0.0	0.0	0.0	0.0
P61026	187	S	0.0	0.0	0.0	0.0	0.0	0.0	0.0	0.0	0.0	0.0	0.0	0.0	0.0	0.0	0.0	1.0	0.0	0.0	0.0	0.0
P61026	188	G	0.0	0.0	0.0	0.0	0.0	1.0	0.0	0.0	0.0	0.0	0.0	0.0	0.0	0.0	0.0	0.0	0.0	0.0	0.0	0.0
P61026	189	G	0.0	0.0	0.0	0.0	0.0	1.0	0.0	0.0	0.0	0.0	0.0	0.0	0.0	0.0	0.0	0.0	0.0	0.0	0.0	0.0
P61026	190	G	0.0	0.0	0.0	0.0	0.0	1.0	0.0	0.0	0.0	0.0	0.0	0.0	0.0	0.0	0.0	0.0	0.0	0.0	0.0	0.0
P61026	191	V	0.0	0.0	0.0	0.0	0.0	0.0	0.0	0.0	0.0	0.0	0.0	0.0	0.0	0.0	0.0	0.0	0.0	1.0	0.0	0.0
P61026	192	T	0.0	0.0	0.0	0.0	0.0	0.0	0.0	0.0	0.0	0.0	0.0	0.0	0.0	0.0	0.0	0.0	1.0	0.0	0.0	0.0
P61026	193	G	0.0	0.0	0.0	0.0	0.0	1.0	0.0	0.0	0.0	0.0	0.0	0.0	0.0	0.0	0.0	0.0	0.0	0.0	0.0	0.0
P61026	194	W	0.0	0.0	0.0	0.0	0.0	0.0	0.0	0.0	0.0	0.0	0.0	0.0	0.0	0.0	0.0	0.0	0.0	0.0	1.0	0.0
P61026	195	K	0.0	0.0	0.0	0.0	0.0	0.0	0.0	0.0	1.0	0.0	0.0	0.0	0.0	0.0	0.0	0.0	0.0	0.0	0.0	0.0
P61026	196	S	0.0	0.0	0.0	0.0	0.0	0.0	0.0	0.0	0.0	0.0	0.0	0.0	0.0	0.0	0.0	1.0	0.0	0.0	0.0	0.0
P61026	197	K	0.0	0.0	0.0	0.0	0.0	0.0	0.0	0.0	1.0	0.0	0.0	0.0	0.0	0.0	0.0	0.0	0.0	0.0	0.0	0.0
P61026	198	C	0.0	1.0	0.0	0.0	0.0	0.0	0.0	0.0	0.0	0.0	0.0	0.0	0.0	0.0	0.0	0.0	0.0	0.0	0.0	0.0
P61026	199	C	0.0	1.0	0.0	0.0	0.0	0.0	0.0	0.0	0.0	0.0	0.0	0.0	0.0	0.0	0.0	0.0	0.0	0.0	0.0	0.0
P61073	0	M	0.0	0.0	0.0	0.0	0.0	0.0	0.0	0.0	0.0	0.0	1.0	0.0	0.0	0.0	0.0	0.0	0.0	0.0	0.0	0.0
P61073	1	E	0.0	0.0	0.0	1.0	0.0	0.0	0.0	0.0	0.0	0.0	0.0	0.0	0.0	0.0	0.0	0.0	0.0	0.0	0.0	0.0
P61073	2	G	0.0	0.0	0.0	0.0	0.0	1.0	0.0	0.0	0.0	0.0	0.0	0.0	0.0	0.0	0.0	0.0	0.0	0.0	0.0	0.0
P61073	16	G	0.0	0.0	0.0625	0.0	0.0	0.9375	0.0	0.0	0.0	0.0	0.0	0.0	0.0	0.0	0.0	0.0	0.0	0.0	0.0	0.0
P61073	25	E	0.0	0.0	0.0	0.7837837837837838	0.027027027027027	0.081081081081081	0.0	0.027027027027027	0.0	0.0	0.0	0.0	0.0	0.0	0.0	0.0	0.027027027027027	0.054054054054054	0.0	0.0
P61073	27	C	0.0	0.972972972972973	0.0	0.0	0.0	0.0	0.0	0.0	0.0	0.0	0.0	0.0	0.0	0.0	0.0	0.0	0.0	0.0	0.0	0.027027027027027
P61073	35	F	0.0	0.0	0.0	0.0	0.7837837837837838	0.0	0.0	0.027027027027027	0.0	0.1351351351351351	0.0	0.0	0.0	0.0	0.0	0.0	0.0	0.054054054054054	0.0	0.0
P61073	38	I	0.0	0.0	0.0	0.0	0.0	0.0	0.0	0.7567567567567568	0.0	0.0	0.0	0.0	0.0	0.0	0.027027027027027	0.0	0.027027027027027	0.1621621621621621	0.0	0.027027027027027
P61073	39	F	0.0	0.0	0.0	0.0	0.918918918918919	0.0	0.0	0.0	0.0	0.054054054054054	0.0	0.0	0.0	0.0	0.0	0.0	0.0	0.027027027027027	0.0	0.0
P61073	40	L	0.0	0.0	0.0	0.0	0.0	0.0	0.027027027027027	0.054054054054054	0.0	0.918918918918919	0.0	0.0	0.0	0.0	0.0	0.0	0.0	0.0	0.0	0.0
P61073	41	P	0.0	0.0	0.0	0.0	0.0	0.0	0.0	0.0	0.0	0.0	0.0	0.0	1.0	0.0	0.0	0.0	0.0	0.0	0.0	0.0
P61073	42	T	0.081081081081081	0.0	0.0	0.0	0.0	0.0	0.0	0.0	0.0	0.027027027027027	0.0	0.0	0.0	0.0	0.0	0.0	0.7027027027027027	0.1891891891891892	0.0	0.0
P61073	44	Y	0.0	0.0	0.0	0.0	0.1081081081081081	0.0	0.0	0.0	0.0	0.0	0.0	0.0	0.0	0.0	0.0	0.0	0.0	0.0	0.0	0.8918918918918919
P61073	46	I	0.0	0.0	0.0	0.0	0.0526315789473684	0.0	0.0	0.7631578947368421	0.0	0.1052631578947368	0.0263157894736842	0.0	0.0	0.0	0.0	0.0	0.0	0.0526315789473684	0.0	0.0
P61073	47	I	0.0	0.0	0.0	0.0	0.0	0.0	0.0	0.9736842105263158	0.0	0.0	0.0	0.0	0.0	0.0	0.0	0.0	0.0263157894736842	0.0	0.0	0.0
P61073	48	F	0.0	0.0	0.0	0.0	0.9473684210526316	0.0	0.0	0.0263157894736842	0.0	0.0	0.0	0.0	0.0	0.0	0.0	0.0263157894736842	0.0	0.0	0.0	0.0
P61073	51	G	0.0	0.0	0.0	0.0	0.0	1.0	0.0	0.0	0.0	0.0	0.0	0.0	0.0	0.0	0.0	0.0	0.0	0.0	0.0	0.0
P61073	52	I	0.0263157894736842	0.0	0.0	0.0	0.0	0.0	0.0	0.8157894736842105	0.0	0.0789473684210526	0.0263157894736842	0.0	0.0	0.0	0.0	0.0	0.0	0.0526315789473684	0.0	0.0
P61073	54	G	0.0	0.0	0.0	0.0	0.0	1.0	0.0	0.0	0.0	0.0	0.0	0.0	0.0	0.0	0.0	0.0	0.0	0.0	0.0	0.0
P61073	55	N	0.0	0.0	0.0	0.0	0.0	0.0	0.0	0.0	0.0	0.0	0.0	1.0	0.0	0.0	0.0	0.0	0.0	0.0	0.0	0.0
P61073	56	G	0.0	0.0	0.0	0.0	0.0	0.9736842105263158	0.0	0.0	0.0	0.0263157894736842	0.0	0.0	0.0	0.0	0.0	0.0	0.0	0.0	0.0	0.0
P61073	57	L	0.0	0.0	0.0	0.0	0.0	0.0	0.0	0.0	0.0	1.0	0.0	0.0	0.0	0.0	0.0	0.0	0.0	0.0	0.0	0.0
P61073	58	V	0.0	0.0	0.0	0.0	0.0	0.0	0.0	0.0	0.0	0.0	0.0	0.0	0.0	0.0	0.0	0.0	0.0	1.0	0.0	0.0
P61073	61	V	0.0	0.0	0.0	0.0	0.0	0.0	0.0	0.0	0.0	0.0	0.0	0.0	0.0	0.0	0.0	0.0	0.0	1.0	0.0	0.0
P61073	62	M	0.0	0.0	0.0	0.0	0.0	0.0	0.0	0.0	0.0	0.0952380952380952	0.8571428571428571	0.0	0.0	0.0	0.0	0.0	0.0	0.0476190476190476	0.0	0.0
P61073	63	G	0.0	0.0	0.0	0.0	0.0	1.0	0.0	0.0	0.0	0.0	0.0	0.0	0.0	0.0	0.0	0.0	0.0	0.0	0.0	0.0
P61073	65	Q	0.0	0.0	0.0	0.0	0.0	0.0	0.0232558139534883	0.0	0.0	0.0	0.0	0.0	0.0	0.9767441860465116	0.0	0.0	0.0	0.0	0.0	0.0
P61073	66	K	0.0	0.0	0.0	0.0	0.0	0.0	0.0232558139534883	0.0	0.813953488372093	0.0	0.0	0.0232558139534883	0.0	0.0	0.1162790697674418	0.0	0.0232558139534883	0.0	0.0	0.0
P61073	67	K	0.0	0.0	0.0	0.0	0.0	0.0232558139534883	0.0	0.0	0.8837209302325582	0.0	0.0	0.0	0.0	0.0	0.0930232558139534	0.0	0.0	0.0	0.0	0.0
P61073	71	M	0.0	0.0	0.0	0.0	0.0	0.0	0.0	0.0754716981132075	0.0	0.0754716981132075	0.8490566037735849	0.0	0.0	0.0	0.0	0.0	0.0	0.0	0.0	0.0
P61073	72	T	0.0	0.0	0.0	0.0	0.0	0.0	0.0	0.0	0.0	0.0	0.0188679245283018	0.0	0.0	0.0	0.0	0.0	0.981132075471698	0.0	0.0	0.0
P61073	73	D	0.0	0.0	1.0	0.0	0.0	0.0	0.0	0.0	0.0	0.0	0.0	0.0	0.0	0.0	0.0	0.0	0.0	0.0	0.0	0.0
P61073	74	K	0.0	0.0	0.0	0.0	0.0	0.0	0.0	0.0	0.8679245283018868	0.0	0.0	0.0	0.0	0.0	0.0943396226415094	0.0	0.0	0.0	0.0377358490566037	0.0
P61073	75	Y	0.0	0.0	0.0	0.0	0.0	0.0	0.0	0.0	0.0	0.0	0.0	0.0	0.0	0.0	0.0	0.0	0.0	0.0	0.0	1.0
P61073	76	R	0.0	0.0	0.0	0.0	0.0	0.0	0.0	0.0	0.0	0.0	0.0	0.0	0.0	0.0	1.0	0.0	0.0	0.0	0.0	0.0
P61073	77	L	0.0	0.0	0.0	0.0	0.0	0.0	0.0	0.0	0.0	0.912280701754386	0.0	0.0	0.0	0.0	0.0	0.0	0.0	0.087719298245614	0.0	0.0
P61073	78	H	0.0	0.0	0.0	0.0	0.0	0.0	1.0	0.0	0.0	0.0	0.0	0.0	0.0	0.0	0.0	0.0	0.0	0.0	0.0	0.0
P61073	79	L	0.0	0.0	0.0	0.0	0.0	0.0	0.0	0.0	0.0	1.0	0.0	0.0	0.0	0.0	0.0	0.0	0.0	0.0	0.0	0.0
P61073	80	S	0.0	0.0	0.0	0.0	0.0	0.0	0.0	0.0	0.0	0.0	0.0	0.0	0.0	0.0	0.0	1.0	0.0	0.0	0.0	0.0
P61073	81	V	0.0526315789473684	0.0	0.0	0.0	0.0	0.0	0.0	0.0701754385964912	0.0	0.0	0.0175438596491228	0.0	0.0	0.0	0.0	0.0	0.0	0.8596491228070176	0.0	0.0
P61073	82	A	1.0	0.0	0.0	0.0	0.0	0.0	0.0	0.0	0.0	0.0	0.0	0.0	0.0	0.0	0.0	0.0	0.0	0.0	0.0	0.0
P61073	83	D	0.0	0.0	1.0	0.0	0.0	0.0	0.0	0.0	0.0	0.0	0.0	0.0	0.0	0.0	0.0	0.0	0.0	0.0	0.0	0.0
P61073	84	L	0.0	0.0	0.0	0.0	0.0	0.0	0.0	0.0	0.0	1.0	0.0	0.0	0.0	0.0	0.0	0.0	0.0	0.0	0.0	0.0
P61073	85	L	0.0	0.0	0.0	0.0	0.0	0.0	0.0	0.0	0.0	1.0	0.0	0.0	0.0	0.0	0.0	0.0	0.0	0.0	0.0	0.0
P61073	86	F	0.0	0.0	0.0	0.0	0.9642857142857144	0.0	0.0	0.0	0.0	0.0357142857142857	0.0	0.0	0.0	0.0	0.0	0.0	0.0	0.0	0.0	0.0
P61073	87	V	0.0	0.0	0.0	0.0	0.0	0.0	0.0	0.0	0.0	0.0	0.0	0.0	0.0	0.0	0.0	0.0	0.0	1.0	0.0	0.0
P61073	89	T	0.0535714285714285	0.0	0.0	0.0	0.0	0.0	0.0	0.0	0.0	0.0	0.0178571428571428	0.0	0.0	0.0	0.0	0.125	0.8035714285714286	0.0	0.0	0.0
P61073	90	L	0.0	0.0	0.0	0.0	0.0	0.0	0.0	0.0	0.0	1.0	0.0	0.0	0.0	0.0	0.0	0.0	0.0	0.0	0.0	0.0
P61073	91	P	0.0	0.0	0.0	0.0	0.0	0.0	0.0	0.0	0.0	0.0	0.0	0.0	1.0	0.0	0.0	0.0	0.0	0.0	0.0	0.0
P61073	92	F	0.0	0.0	0.0	0.0	1.0	0.0	0.0	0.0	0.0	0.0	0.0	0.0	0.0	0.0	0.0	0.0	0.0	0.0	0.0	0.0
P61073	93	W	0.0	0.0	0.0	0.0	0.0	0.0	0.0	0.0	0.0	0.0	0.0	0.0	0.0	0.0	0.0	0.0175438596491228	0.0	0.0	0.9824561403508772	0.0
P61073	95	V	0.0	0.0	0.0175438596491228	0.0	0.0	0.0	0.0	0.0175438596491228	0.0	0.0	0.0	0.0	0.0	0.0	0.0	0.0	0.0	0.9649122807017544	0.0	0.0
P61073	96	D	0.0175438596491228	0.0	0.9298245614035088	0.0526315789473684	0.0	0.0	0.0	0.0	0.0	0.0	0.0	0.0	0.0	0.0	0.0	0.0	0.0	0.0	0.0	0.0
P61073	97	A	0.9636363636363636	0.0	0.0	0.0	0.0	0.0	0.0	0.0	0.0	0.0	0.0	0.0	0.0	0.0	0.0	0.0181818181818181	0.0	0.0181818181818181	0.0	0.0
P61073	101	W	0.0	0.0	0.0	0.0	0.0	0.0	0.0	0.0	0.0	0.0	0.0	0.0	0.0	0.0	0.0	0.0	0.0	0.0	1.0	0.0
P61073	102	Y	0.0	0.0172413793103448	0.0	0.0	0.0	0.0	0.0689655172413793	0.0	0.0	0.0	0.0	0.0	0.0	0.0172413793103448	0.1034482758620689	0.0	0.0	0.0	0.0	0.7931034482758621
P61073	103	F	0.0	0.0	0.0	0.0	0.9298245614035088	0.0	0.0	0.0	0.0	0.0526315789473684	0.0	0.0	0.0	0.0	0.0	0.0	0.0175438596491228	0.0	0.0	0.0
P61073	104	G	0.0	0.0	0.0	0.0350877192982456	0.0	0.7543859649122807	0.0	0.0	0.2105263157894736	0.0	0.0	0.0	0.0	0.0	0.0	0.0	0.0	0.0	0.0	0.0
P61073	106	F	0.0526315789473684	0.0	0.0	0.0	0.7719298245614035	0.0	0.0	0.0526315789473684	0.0	0.0175438596491228	0.0	0.0	0.0	0.0	0.0	0.0	0.0	0.1052631578947368	0.0	0.0
P61073	107	L	0.0	0.0	0.0	0.0	0.0	0.0175438596491228	0.0	0.0	0.0	0.8245614035087719	0.087719298245614	0.0	0.0	0.0	0.0	0.0	0.0526315789473684	0.0175438596491228	0.0	0.0
P61073	108	C	0.0	1.0	0.0	0.0	0.0	0.0	0.0	0.0	0.0	0.0	0.0	0.0	0.0	0.0	0.0	0.0	0.0	0.0	0.0	0.0
P61073	111	V	0.0178571428571428	0.0	0.0	0.0	0.0	0.0	0.0	0.125	0.0	0.0	0.0178571428571428	0.0	0.0	0.0	0.0	0.0	0.0	0.8392857142857143	0.0	0.0
P61073	112	H	0.0	0.0	0.0	0.0	0.0	0.0	0.8571428571428571	0.0	0.0	0.0	0.0	0.125	0.0	0.0	0.0	0.0	0.0	0.0	0.0	0.0178571428571428
P61073	114	I	0.0	0.0	0.0	0.0	0.0	0.0	0.0	0.9642857142857144	0.0	0.0	0.0	0.0	0.0	0.0	0.0	0.0	0.0	0.0357142857142857	0.0	0.0
P61073	115	Y	0.0	0.0	0.0	0.0	0.0	0.0	0.0	0.0	0.0	0.0	0.0	0.0	0.0	0.0	0.0	0.0	0.0	0.0	0.0	1.0
P61073	116	T	0.0178571428571428	0.0	0.0	0.0	0.0	0.0	0.0	0.0	0.0	0.0	0.0	0.0	0.0	0.0	0.0	0.0178571428571428	0.9642857142857144	0.0	0.0	0.0
P61073	117	V	0.0	0.0	0.0	0.0	0.0	0.0	0.0	0.0714285714285714	0.0	0.0892857142857142	0.0178571428571428	0.0	0.0	0.0	0.0	0.0	0.0	0.8214285714285714	0.0	0.0
P61073	118	N	0.0	0.0	0.0	0.0	0.0	0.0	0.0	0.0	0.0	0.0	0.0	1.0	0.0	0.0	0.0	0.0	0.0	0.0	0.0	0.0
P61073	119	L	0.0	0.0	0.0	0.0	0.0175438596491228	0.0	0.0	0.0	0.0	0.9824561403508772	0.0	0.0	0.0	0.0	0.0	0.0	0.0	0.0	0.0	0.0
P61073	120	Y	0.0	0.0	0.0	0.0	0.0	0.0	0.0	0.0	0.0	0.0	0.0	0.0	0.0	0.0	0.0	0.0	0.0	0.0	0.0	1.0
P61073	121	S	0.0	0.0	0.0	0.0	0.0	0.1403508771929824	0.0	0.0	0.0	0.0	0.0	0.0	0.0	0.0	0.0	0.8596491228070176	0.0	0.0	0.0	0.0
P61073	122	S	0.0	0.0	0.0	0.0	0.0	0.0	0.0	0.0175438596491228	0.0	0.0	0.0	0.0	0.0	0.0	0.0	0.9649122807017544	0.0175438596491228	0.0	0.0	0.0
P61073	123	V	0.0	0.0	0.0	0.0	0.0	0.0	0.0	0.0	0.0	0.0	0.0	0.0	0.0	0.0	0.0	0.0	0.0	1.0	0.0	0.0
P61073	124	L	0.0	0.0	0.0	0.0	0.0	0.0	0.0	0.0	0.0	1.0	0.0	0.0	0.0	0.0	0.0	0.0	0.0	0.0	0.0	0.0
P61073	125	I	0.0	0.0	0.0	0.0	0.0	0.0	0.0	0.9649122807017544	0.0	0.0350877192982456	0.0	0.0	0.0	0.0	0.0	0.0	0.0	0.0	0.0	0.0
P61073	126	L	0.0	0.0	0.0	0.0	0.0	0.0	0.0	0.0	0.0	0.9824561403508772	0.0175438596491228	0.0	0.0	0.0	0.0	0.0	0.0	0.0	0.0	0.0
P61073	127	A	0.9824561403508772	0.0	0.0	0.0	0.0	0.0	0.0	0.0	0.0	0.0	0.0	0.0	0.0	0.0	0.0	0.0	0.0	0.0175438596491228	0.0	0.0
P61073	128	F	0.0	0.0	0.0	0.0	1.0	0.0	0.0	0.0	0.0	0.0	0.0	0.0	0.0	0.0	0.0	0.0	0.0	0.0	0.0	0.0
P61073	129	I	0.0	0.0	0.0	0.0	0.0	0.0	0.0	1.0	0.0	0.0	0.0	0.0	0.0	0.0	0.0	0.0	0.0	0.0	0.0	0.0
P61073	130	S	0.0	0.0	0.0	0.0	0.0	0.0	0.0	0.0175438596491228	0.0	0.0	0.0	0.0	0.0	0.0	0.0	0.9824561403508772	0.0	0.0	0.0	0.0
P61073	131	L	0.0	0.0	0.0	0.0	0.0	0.0	0.0	0.0	0.0	0.9649122807017544	0.0	0.0	0.0	0.0	0.0	0.0	0.0	0.0350877192982456	0.0	0.0
P61073	132	D	0.0	0.0	0.9827586206896552	0.0	0.0	0.0	0.0	0.0	0.0	0.0	0.0	0.0	0.0	0.0	0.0	0.0172413793103448	0.0	0.0	0.0	0.0
P61073	133	R	0.0	0.0	0.0	0.0	0.0	0.0	0.0	0.0	0.0	0.0	0.0	0.0	0.0	0.0	0.9655172413793104	0.0344827586206896	0.0	0.0	0.0	0.0
P61073	134	Y	0.0	0.0	0.0	0.0	0.0	0.0	0.0	0.0	0.0	0.0	0.0	0.0	0.0	0.0	0.0	0.0	0.0	0.0	0.0	1.0
P61073	135	L	0.0	0.0	0.0	0.0	0.0	0.0	0.0	0.0	0.0	0.9649122807017544	0.0	0.0	0.0	0.0	0.0	0.0	0.0	0.0	0.0	0.0350877192982456
P61073	136	A	1.0	0.0	0.0	0.0	0.0	0.0	0.0	0.0	0.0	0.0	0.0	0.0	0.0	0.0	0.0	0.0	0.0	0.0	0.0	0.0
P61073	138	V	0.0172413793103448	0.0	0.0	0.0	0.0	0.0	0.0	0.0172413793103448	0.0	0.0	0.0	0.0	0.0	0.0	0.0	0.0	0.0	0.9655172413793104	0.0	0.0
P61073	140	A	1.0	0.0	0.0	0.0	0.0	0.0	0.0	0.0	0.0	0.0	0.0	0.0	0.0	0.0	0.0	0.0	0.0	0.0	0.0	0.0
P61073	141	T	0.0	0.0	0.0	0.0	0.0	0.0	0.0	0.0	0.0	0.0	0.0	0.0	0.0	0.0	0.0172413793103448	0.0	0.9827586206896552	0.0	0.0	0.0
P61073	142	N	0.0338983050847457	0.0	0.0	0.0	0.0	0.0	0.0	0.0	0.0	0.0	0.0	0.864406779661017	0.0	0.0	0.0	0.1016949152542373	0.0	0.0	0.0	0.0
P61073	143	S	0.0	0.0	0.0	0.0	0.0	0.0	0.0	0.0	0.0	0.0	0.0	0.0	0.0	0.0	0.0169491525423728	0.9152542372881356	0.0677966101694915	0.0	0.0	0.0
P61073	144	Q	0.0169491525423728	0.0	0.0	0.0	0.0	0.0508474576271186	0.0	0.0	0.0	0.0	0.0	0.0	0.0	0.8813559322033898	0.0169491525423728	0.0	0.0338983050847457	0.0	0.0	0.0
P61073	147	R	0.0	0.0	0.0	0.0	0.0	0.0	0.0	0.0	0.0	0.0	0.0	0.0	0.0	0.0	0.9830508474576272	0.0169491525423728	0.0	0.0	0.0	0.0
P61073	148	K	0.0	0.0	0.0	0.0	0.0	0.0	0.0	0.0	0.8135593220338984	0.0	0.0	0.0	0.0	0.0677966101694915	0.1016949152542373	0.0169491525423728	0.0	0.0	0.0	0.0
P61073	149	L	0.0	0.0	0.0	0.0	0.0169491525423728	0.0	0.0	0.0169491525423728	0.0	0.847457627118644	0.0508474576271186	0.0	0.0	0.0	0.0169491525423728	0.0	0.0338983050847457	0.0169491525423728	0.0	0.0
P61073	150	L	0.0	0.0	0.0	0.0	0.0	0.0	0.0	0.0	0.0	0.9830508474576272	0.0	0.0	0.0	0.0169491525423728	0.0	0.0	0.0	0.0	0.0	0.0
P61073	151	A	0.9322033898305084	0.0	0.0	0.0	0.0	0.0	0.0	0.0	0.0	0.0	0.0	0.0	0.0	0.0	0.0	0.0338983050847457	0.0	0.0338983050847457	0.0	0.0
P61073	156	Y	0.0	0.0	0.0	0.0	0.0	0.0	0.0	0.0	0.0	0.0	0.0	0.0	0.0	0.0	0.0	0.0	0.0	0.0169491525423728	0.0	0.9830508474576272
P61073	158	G	0.0338983050847457	0.0	0.0	0.0	0.0	0.9491525423728814	0.0	0.0	0.0	0.0	0.0	0.0	0.0	0.0	0.0	0.0169491525423728	0.0	0.0	0.0	0.0
P61073	159	V	0.1016949152542373	0.0	0.0	0.0	0.0	0.0	0.0	0.0	0.0	0.0	0.0	0.0	0.0	0.0	0.0	0.0169491525423728	0.0	0.8813559322033898	0.0	0.0
P61073	160	W	0.0	0.0	0.0	0.0	0.0	0.0	0.0	0.0	0.0	0.0	0.0	0.0	0.0	0.0	0.0	0.0	0.0	0.0	1.0	0.0
P61073	161	I	0.0	0.0	0.0	0.0	0.0	0.0	0.0	0.1016949152542373	0.0	0.8983050847457628	0.0	0.0	0.0	0.0	0.0	0.0	0.0	0.0	0.0	0.0
P61073	162	P	0.0	0.0	0.0	0.0	0.0	0.0	0.0	0.0	0.0	0.0	0.0	0.0	1.0	0.0	0.0	0.0	0.0	0.0	0.0	0.0
P61073	163	A	0.9661016949152542	0.0	0.0	0.0	0.0	0.0	0.0	0.0	0.0	0.0	0.0	0.0	0.0	0.0	0.0	0.0169491525423728	0.0169491525423728	0.0	0.0	0.0
P61073	165	L	0.0	0.0	0.0	0.0	0.0169491525423728	0.0	0.0	0.0847457627118644	0.0	0.847457627118644	0.0	0.0	0.0	0.0	0.0	0.0	0.0	0.0508474576271186	0.0	0.0
P61073	166	L	0.0	0.0	0.0	0.0	0.0	0.0	0.0	0.0	0.0	0.9830508474576272	0.0169491525423728	0.0	0.0	0.0	0.0	0.0	0.0	0.0	0.0	0.0
P61073	167	T	0.0677966101694915	0.0	0.0	0.0	0.0	0.0	0.0	0.0	0.0	0.0	0.0	0.0	0.0	0.0	0.0	0.0338983050847457	0.8983050847457628	0.0	0.0	0.0
P61073	169	P	0.0	0.0	0.0	0.0	0.0	0.0	0.0	0.0	0.0	0.0	0.0	0.0	1.0	0.0	0.0	0.0	0.0	0.0	0.0	0.0
P61073	170	D	0.0	0.0	1.0	0.0	0.0	0.0	0.0	0.0	0.0	0.0	0.0	0.0	0.0	0.0	0.0	0.0	0.0	0.0	0.0	0.0
P61073	173	F	0.0	0.0	0.0	0.0	0.9830508474576272	0.0	0.0	0.0	0.0	0.0	0.0	0.0	0.0	0.0	0.0	0.0169491525423728	0.0	0.0	0.0	0.0
P61073	174	A	0.9152542372881356	0.0	0.0	0.0	0.0	0.0	0.0	0.0	0.0	0.0	0.0	0.0	0.0	0.0	0.0	0.0677966101694915	0.0	0.0169491525423728	0.0	0.0
P61073	185	C	0.0	1.0	0.0	0.0	0.0	0.0	0.0	0.0	0.0	0.0	0.0	0.0	0.0	0.0	0.0	0.0	0.0	0.0	0.0	0.0
P61073	187	R	0.0	0.0	0.0	0.0	0.0	0.0	0.0847457627118644	0.0	0.0	0.0338983050847457	0.0	0.0	0.0	0.0	0.8813559322033898	0.0	0.0	0.0	0.0	0.0
P61073	189	Y	0.0	0.0	0.0	0.0	0.0	0.0	0.0	0.0	0.0	0.0	0.0	0.0	0.0	0.0	0.0	0.0	0.0	0.0	0.0	1.0
P61073	190	P	0.0	0.0	0.0	0.0	0.0	0.0	0.0	0.0	0.0	0.0	0.0	0.0	0.9322033898305084	0.0	0.0	0.0	0.0677966101694915	0.0	0.0	0.0
P61073	194	W	0.0	0.0	0.0	0.0	0.0	0.0	0.0	0.0	0.0	0.0	0.0	0.0	0.0	0.0	0.0	0.0	0.0	0.0	1.0	0.0
P61073	198	F	0.0	0.0	0.0	0.0	1.0	0.0	0.0	0.0	0.0	0.0	0.0	0.0	0.0	0.0	0.0	0.0	0.0	0.0	0.0	0.0
P61073	200	F	0.0169491525423728	0.0	0.0	0.0	0.8305084745762712	0.0	0.0	0.0169491525423728	0.0	0.0847457627118644	0.0169491525423728	0.0	0.0	0.0	0.0	0.0	0.0	0.0338983050847457	0.0	0.0
P61073	201	Q	0.0	0.0	0.0	0.0	0.0	0.0	0.0	0.0	0.0169491525423728	0.1525423728813559	0.0	0.0	0.0	0.7627118644067796	0.0	0.0	0.0	0.0677966101694915	0.0	0.0
P61073	202	H	0.0	0.0	0.0	0.0	0.0	0.0338983050847457	0.847457627118644	0.0	0.0	0.0508474576271186	0.0	0.0	0.0	0.0508474576271186	0.0	0.0	0.0169491525423728	0.0	0.0	0.0
P61073	203	I	0.0	0.0	0.0	0.0	0.0	0.0	0.0	0.8305084745762712	0.0	0.0169491525423728	0.0169491525423728	0.0	0.0	0.0	0.0	0.0	0.0	0.135593220338983	0.0	0.0
P61073	205	V	0.0	0.0	0.0	0.0	0.0338983050847457	0.0	0.0	0.0338983050847457	0.0	0.0	0.0	0.0	0.0	0.0	0.0	0.0	0.0	0.9322033898305084	0.0	0.0
P61073	206	G	0.0	0.0	0.0	0.0	0.0	1.0	0.0	0.0	0.0	0.0	0.0	0.0	0.0	0.0	0.0	0.0	0.0	0.0	0.0	0.0
P61073	209	L	0.0	0.0	0.0	0.0	0.0338983050847457	0.0	0.0	0.0677966101694915	0.0	0.864406779661017	0.0	0.0	0.0	0.0	0.0	0.0	0.0	0.0169491525423728	0.0169491525423728	0.0
P61073	210	P	0.0	0.0	0.0	0.0	0.0	0.0	0.0	0.0	0.0	0.0	0.0	0.0	1.0	0.0	0.0	0.0	0.0	0.0	0.0	0.0
P61073	211	G	0.0172413793103448	0.0	0.0	0.0	0.0	0.9827586206896552	0.0	0.0	0.0	0.0	0.0	0.0	0.0	0.0	0.0	0.0	0.0	0.0	0.0	0.0
P61073	212	I	0.0172413793103448	0.0	0.0	0.0	0.0689655172413793	0.0	0.0	0.1551724137931034	0.0	0.7413793103448276	0.0	0.0	0.0	0.0	0.0	0.0	0.0	0.0172413793103448	0.0	0.0
P61073	214	I	0.0	0.0	0.0	0.0	0.0	0.0	0.0	0.913793103448276	0.0	0.0862068965517241	0.0	0.0	0.0	0.0	0.0	0.0	0.0	0.0	0.0	0.0
P61073	215	L	0.0	0.0	0.0	0.0	0.0	0.0	0.0	0.0	0.0	1.0	0.0	0.0	0.0	0.0	0.0	0.0	0.0	0.0	0.0	0.0
P61073	217	C	0.0	1.0	0.0	0.0	0.0	0.0	0.0	0.0	0.0	0.0	0.0	0.0	0.0	0.0	0.0	0.0	0.0	0.0	0.0	0.0
P61073	218	Y	0.0	0.0	0.0	0.0	0.0	0.0	0.0	0.0	0.0	0.0	0.0	0.0	0.0	0.0	0.0	0.0	0.0	0.0	0.0	1.0
P61073	219	C	0.0	1.0	0.0	0.0	0.0	0.0	0.0	0.0	0.0	0.0	0.0	0.0	0.0	0.0	0.0	0.0	0.0	0.0	0.0	0.0
P61073	220	I	0.0	0.0	0.0	0.0	0.0	0.0	0.0	0.7627118644067796	0.0	0.0	0.0	0.0	0.0	0.0	0.0	0.0	0.0	0.2372881355932203	0.0	0.0
P61073	221	I	0.0	0.0	0.0	0.0	0.0	0.0	0.0	0.9830508474576272	0.0	0.0	0.0	0.0	0.0	0.0	0.0	0.0	0.0	0.0169491525423728	0.0	0.0
P61073	222	I	0.0169491525423728	0.0	0.0	0.0	0.0	0.0	0.0	0.8983050847457628	0.0	0.0	0.0	0.0	0.0	0.0	0.0	0.0	0.0	0.0847457627118644	0.0	0.0
P61073	223	S	0.1016949152542373	0.0338983050847457	0.0	0.0	0.0	0.0169491525423728	0.0	0.0	0.0	0.0169491525423728	0.0	0.0	0.0	0.0	0.0	0.7966101694915254	0.0169491525423728	0.0169491525423728	0.0	0.0
P61073	224	K	0.0	0.0	0.0	0.0	0.0	0.0	0.0	0.0	0.8305084745762712	0.0	0.0	0.0	0.0	0.0	0.135593220338983	0.0169491525423728	0.0169491525423728	0.0	0.0	0.0
P61073	225	L	0.0	0.0169491525423728	0.0	0.0	0.0	0.0	0.0	0.0	0.0	0.9830508474576272	0.0	0.0	0.0	0.0	0.0	0.0	0.0	0.0	0.0	0.0
P61073	226	S	0.0338983050847457	0.0	0.0	0.0	0.0	0.0	0.0169491525423728	0.0	0.0	0.0	0.0	0.0	0.0	0.0	0.0	0.8813559322033898	0.0677966101694915	0.0	0.0	0.0
P61073	229	K	0.0169491525423728	0.0	0.0	0.0	0.0	0.0677966101694915	0.0	0.0	0.8305084745762712	0.0	0.0	0.0	0.0169491525423728	0.0	0.0338983050847457	0.0	0.0338983050847457	0.0	0.0	0.0
P61073	230	G	0.0169491525423728	0.0	0.0	0.0	0.0	0.8813559322033898	0.0	0.0	0.0	0.0	0.0	0.0	0.0	0.0169491525423728	0.0	0.0508474576271186	0.0	0.0338983050847457	0.0	0.0
P61073	232	Q	0.0	0.0	0.0	0.0	0.0	0.0	0.0	0.0	0.0	0.2542372881355932	0.0	0.0	0.0	0.7288135593220338	0.0169491525423728	0.0	0.0	0.0	0.0	0.0
P61073	233	K	0.0	0.0	0.0	0.0	0.0	0.0	0.0	0.0	0.9830508474576272	0.0	0.0	0.0	0.0169491525423728	0.0	0.0	0.0	0.0	0.0	0.0	0.0
P61073	234	R	0.0	0.0169491525423728	0.0	0.0	0.0	0.0	0.0	0.0	0.135593220338983	0.0	0.0	0.0	0.0	0.0	0.8305084745762712	0.0169491525423728	0.0	0.0	0.0	0.0
P61073	235	K	0.0	0.0	0.0	0.0	0.0	0.0	0.0	0.0	0.8305084745762712	0.0	0.0	0.0	0.0	0.0	0.1694915254237288	0.0	0.0	0.0	0.0	0.0
P61073	236	A	0.9830508474576272	0.0	0.0	0.0	0.0	0.0	0.0	0.0	0.0	0.0	0.0	0.0	0.0169491525423728	0.0	0.0	0.0	0.0	0.0	0.0	0.0
P61073	237	L	0.0	0.0	0.0	0.0	0.0	0.0	0.0	0.0	0.0	0.8983050847457628	0.0	0.0	0.0	0.0	0.0169491525423728	0.0	0.0	0.0847457627118644	0.0	0.0
P61073	238	K	0.0	0.0	0.0	0.0	0.0	0.0	0.0	0.0	0.896551724137931	0.0	0.0	0.0	0.0	0.0	0.1034482758620689	0.0	0.0	0.0	0.0	0.0
P61073	239	T	0.0	0.0	0.0	0.0	0.0	0.0	0.0	0.0344827586206896	0.0	0.0	0.0	0.0	0.0	0.0	0.0	0.0	0.9655172413793104	0.0	0.0	0.0
P61073	240	T	0.0	0.0	0.0	0.0	0.0	0.0	0.0	0.0	0.0	0.0	0.0	0.0	0.0	0.0	0.0	0.0	1.0	0.0	0.0	0.0
P61073	241	V	0.0	0.0	0.0	0.0	0.0	0.0	0.0	0.2241379310344827	0.0	0.0	0.0	0.0	0.0	0.0	0.0	0.0	0.0	0.7758620689655172	0.0	0.0
P61073	242	I	0.0862068965517241	0.0	0.0	0.0	0.0	0.0	0.0	0.8793103448275862	0.0	0.0	0.0	0.0	0.0	0.0	0.0	0.0	0.0	0.0344827586206896	0.0	0.0
P61073	243	L	0.0	0.0	0.0	0.0	0.0	0.0	0.0	0.0	0.0	1.0	0.0	0.0	0.0	0.0	0.0	0.0	0.0	0.0	0.0	0.0
P61073	244	I	0.0	0.0	0.0	0.0	0.0	0.0	0.0	0.8793103448275862	0.0	0.0	0.0	0.0	0.0	0.0	0.0	0.0	0.0	0.1206896551724138	0.0	0.0
P61073	247	F	0.0	0.0	0.0	0.0	0.9830508474576272	0.0	0.0	0.0	0.0	0.0	0.0	0.0	0.0	0.0	0.0	0.0169491525423728	0.0	0.0	0.0	0.0
P61073	248	F	0.0	0.0	0.0	0.0	0.9830508474576272	0.0	0.0	0.0	0.0	0.0	0.0	0.0	0.0	0.0	0.0	0.0169491525423728	0.0	0.0	0.0	0.0
P61073	250	C	0.0	0.9830508474576272	0.0	0.0	0.0	0.0	0.0	0.0	0.0	0.0	0.0	0.0	0.0	0.0	0.0	0.0169491525423728	0.0	0.0	0.0	0.0
P61073	251	W	0.0	0.0	0.0	0.0	0.0	0.0	0.0	0.0	0.0	0.0338983050847457	0.0	0.0	0.0	0.0	0.0	0.0	0.0	0.0	0.9661016949152542	0.0
P61073	252	L	0.0	0.0	0.0	0.0	0.0169491525423728	0.0	0.0	0.0	0.0	0.9661016949152542	0.0169491525423728	0.0	0.0	0.0	0.0	0.0	0.0	0.0	0.0	0.0
P61073	253	P	0.0	0.0	0.0	0.0	0.0	0.0	0.0	0.0	0.0	0.0	0.0	0.0	0.9830508474576272	0.0	0.0	0.0169491525423728	0.0	0.0	0.0	0.0
P61073	254	Y	0.0	0.0	0.0	0.0	0.0	0.0	0.0	0.0	0.0	0.0	0.0	0.0	0.0	0.0	0.0	0.0169491525423728	0.0	0.0	0.0	0.9830508474576272
P61073	257	G	0.0169491525423728	0.1525423728813559	0.0	0.0	0.0	0.7457627118644068	0.0	0.0	0.0	0.0	0.0	0.0	0.0	0.0	0.0	0.0	0.0169491525423728	0.0677966101694915	0.0	0.0
P61073	261	D	0.0	0.0	0.8135593220338984	0.1525423728813559	0.0	0.0	0.0169491525423728	0.0	0.0	0.0	0.0	0.0	0.0	0.0	0.0	0.0	0.0169491525423728	0.0	0.0	0.0
P61073	262	S	0.0689655172413793	0.0172413793103448	0.0	0.0	0.0	0.0	0.0	0.0344827586206896	0.0	0.0	0.0	0.0517241379310344	0.0	0.0	0.0	0.0689655172413793	0.7586206896551724	0.0	0.0	0.0
P61073	266	L	0.0	0.0	0.0	0.0	0.0	0.0	0.0	0.0	0.0	0.9661016949152542	0.0338983050847457	0.0	0.0	0.0	0.0	0.0	0.0	0.0	0.0	0.0
P61073	273	C	0.0	0.9827586206896552	0.0	0.0	0.0	0.0	0.0	0.0	0.0	0.0	0.0	0.0	0.0	0.0	0.0	0.0	0.0	0.0	0.0	0.0172413793103448
P61073	281	K	0.0	0.0	0.0	0.0	0.0	0.0	0.0	0.0	0.7288135593220338	0.0169491525423728	0.0338983050847457	0.0	0.0	0.0	0.0338983050847457	0.0169491525423728	0.1186440677966101	0.0508474576271186	0.0	0.0
P61073	282	W	0.0338983050847457	0.0169491525423728	0.0	0.0	0.0	0.0169491525423728	0.0	0.0	0.0	0.0169491525423728	0.0	0.0	0.0	0.0	0.0	0.0169491525423728	0.0	0.0	0.8983050847457628	0.0
P61073	283	I	0.0	0.0	0.0	0.0	0.0	0.0	0.0	0.8135593220338984	0.0169491525423728	0.0847457627118644	0.0338983050847457	0.0	0.0	0.0	0.0	0.0	0.0338983050847457	0.0169491525423728	0.0	0.0
P61073	286	T	0.0508474576271186	0.0	0.0	0.0	0.0	0.0	0.0	0.0	0.0	0.0	0.0	0.0	0.0	0.0	0.0	0.0508474576271186	0.8983050847457628	0.0	0.0	0.0
P61073	287	E	0.0	0.0	0.0	0.9661016949152542	0.0	0.0	0.0	0.0	0.0338983050847457	0.0	0.0	0.0	0.0	0.0	0.0	0.0	0.0	0.0	0.0	0.0
P61073	288	A	0.8275862068965517	0.0	0.0	0.0	0.0	0.0344827586206896	0.0	0.0	0.0	0.0	0.0	0.0	0.0689655172413793	0.0	0.0	0.0689655172413793	0.0	0.0	0.0	0.0
P61073	289	L	0.0	0.0	0.0	0.0	0.0344827586206896	0.0	0.0	0.0517241379310344	0.0	0.7758620689655172	0.0689655172413793	0.0	0.0	0.0	0.0	0.0	0.0	0.0689655172413793	0.0	0.0
P61073	290	A	0.981132075471698	0.0	0.0	0.0	0.0	0.0	0.0	0.0	0.0	0.0	0.0	0.0	0.0	0.0	0.0	0.0188679245283018	0.0	0.0	0.0	0.0
P61073	292	F	0.0833333333333333	0.0208333333333333	0.0	0.0	0.875	0.0	0.0	0.0	0.0	0.0	0.0	0.0	0.0	0.0	0.0208333333333333	0.0	0.0	0.0	0.0	0.0
P61073	293	H	0.0	0.0	0.0	0.0	0.0	0.0	0.9791666666666666	0.0	0.0	0.0	0.0	0.0	0.0	0.0	0.0	0.0	0.0208333333333333	0.0	0.0	0.0
P61073	294	C	0.0	0.9791666666666666	0.0	0.0	0.0	0.0	0.0	0.0	0.0	0.0208333333333333	0.0	0.0	0.0	0.0	0.0	0.0	0.0	0.0	0.0	0.0
P61073	295	C	0.0	0.9791666666666666	0.0	0.0	0.0	0.0	0.0	0.0	0.0	0.0	0.0	0.0	0.0	0.0	0.0	0.0208333333333333	0.0	0.0	0.0	0.0
P61073	296	L	0.0	0.0	0.0	0.0	0.0	0.0	0.0	0.0	0.0	0.9583333333333334	0.0	0.0	0.0208333333333333	0.0	0.0	0.0	0.0208333333333333	0.0	0.0	0.0
P61073	297	N	0.0	0.0	0.0	0.0	0.0	0.0	0.0	0.0208333333333333	0.0	0.0	0.0	0.9375	0.0	0.0208333333333333	0.0	0.0208333333333333	0.0	0.0	0.0	0.0
P61073	298	P	0.0	0.0	0.0	0.0	0.0	0.0212765957446808	0.0	0.0	0.0	0.0	0.0	0.0	0.9574468085106383	0.0	0.0	0.0212765957446808	0.0	0.0	0.0	0.0
P61073	299	I	0.0	0.0	0.0	0.0	0.0222222222222222	0.0	0.0	0.8888888888888888	0.0	0.0888888888888888	0.0	0.0	0.0	0.0	0.0	0.0	0.0	0.0	0.0	0.0
P61073	300	L	0.0	0.0	0.0	0.0	0.0	0.0	0.0	0.0	0.0	0.9777777777777776	0.0	0.0	0.0222222222222222	0.0	0.0	0.0	0.0	0.0	0.0	0.0
P61073	301	Y	0.0	0.0	0.0	0.0	0.0	0.0	0.0	0.0	0.0	0.0	0.0	0.0	0.0	0.0	0.0	0.0	0.0	0.0	0.0	1.0
P61073	302	A	1.0	0.0	0.0	0.0	0.0	0.0	0.0	0.0	0.0	0.0	0.0	0.0	0.0	0.0	0.0	0.0	0.0	0.0	0.0	0.0
P61073	303	F	0.0	0.0	0.0	0.0	1.0	0.0	0.0	0.0	0.0	0.0	0.0	0.0	0.0	0.0	0.0	0.0	0.0	0.0	0.0	0.0
P61073	304	L	0.0	0.0	0.0	0.0	0.0	0.0	0.0	0.0	0.0	0.951219512195122	0.0	0.0	0.0	0.0	0.0	0.0	0.0	0.048780487804878	0.0	0.0
P61073	305	G	0.0	0.0	0.0	0.0	0.0	1.0	0.0	0.0	0.0	0.0	0.0	0.0	0.0	0.0	0.0	0.0	0.0	0.0	0.0	0.0
P61073	307	K	0.0	0.0	0.0	0.0	0.0	0.0512820512820512	0.0	0.0	0.7435897435897436	0.0	0.0	0.0512820512820512	0.0	0.0	0.1025641025641025	0.0256410256410256	0.0256410256410256	0.0	0.0	0.0
P61073	308	F	0.0	0.0	0.0	0.0	1.0	0.0	0.0	0.0	0.0	0.0	0.0	0.0	0.0	0.0	0.0	0.0	0.0	0.0	0.0	0.0
P61073	309	K	0.0	0.0	0.0	0.0256410256410256	0.0	0.0	0.0	0.0	0.8717948717948718	0.0	0.0	0.0256410256410256	0.0	0.0	0.0	0.0769230769230769	0.0	0.0	0.0	0.0
P61073	311	S	0.0	0.0	0.0	0.0	0.0	0.0	0.0	0.0	0.0	0.0	0.0	0.0	0.0	0.0	0.0	0.8461538461538461	0.1025641025641025	0.0	0.0	0.0512820512820512
P61073	312	A	0.9487179487179488	0.0	0.0	0.0	0.0	0.0	0.0	0.0	0.0	0.0	0.0	0.0	0.0	0.0	0.0	0.0	0.0512820512820512	0.0	0.0	0.0
P61073	315	A	0.7948717948717948	0.0	0.0	0.0	0.0	0.0	0.0	0.0	0.0	0.0	0.0	0.0	0.0	0.0	0.0	0.0	0.1538461538461538	0.0512820512820512	0.0	0.0
P61073	316	L	0.0	0.0	0.0	0.0	0.1282051282051282	0.0	0.0	0.0	0.0	0.8717948717948718	0.0	0.0	0.0	0.0	0.0	0.0	0.0	0.0	0.0	0.0
P61073	317	T	0.0256410256410256	0.0	0.0	0.0	0.0	0.0	0.0	0.0	0.0	0.0	0.0	0.0	0.0	0.0	0.0	0.1794871794871795	0.7948717948717948	0.0	0.0	0.0
P61073	320	S	0.0	0.0	0.0555555555555555	0.0555555555555555	0.0	0.0555555555555555	0.0	0.0	0.0	0.0	0.0	0.0	0.0	0.0	0.1111111111111111	0.7222222222222222	0.0	0.0	0.0	0.0
P61073	323	S	0.0	0.0	0.0	0.0	0.0	0.0769230769230769	0.0	0.0	0.0	0.0	0.0	0.0	0.0	0.0	0.0	0.9230769230769232	0.0	0.0	0.0	0.0
P61073	324	S	0.0	0.0	0.0	0.0	0.0	0.0256410256410256	0.0	0.0	0.0	0.0	0.0	0.0	0.0256410256410256	0.0	0.0	0.9487179487179488	0.0	0.0	0.0	0.0
P61073	326	K	0.0	0.0	0.0	0.0	0.0	0.0	0.0	0.0	0.8974358974358975	0.0769230769230769	0.0	0.0256410256410256	0.0	0.0	0.0	0.0	0.0	0.0	0.0	0.0
P61073	328	L	0.0	0.0	0.0	0.0	0.027027027027027	0.0	0.0	0.081081081081081	0.027027027027027	0.7837837837837838	0.054054054054054	0.0	0.0	0.027027027027027	0.0	0.0	0.0	0.0	0.0	0.0
P61073	332	K	0.0	0.0	0.0	0.0	0.0	0.0	0.0	0.0	0.8461538461538461	0.0256410256410256	0.0	0.0	0.0	0.0	0.1282051282051282	0.0	0.0	0.0	0.0	0.0
P61073	333	R	0.0	0.0	0.0	0.0	0.0	0.0256410256410256	0.0	0.0	0.0512820512820512	0.0	0.0	0.0256410256410256	0.0512820512820512	0.0256410256410256	0.7948717948717948	0.0	0.0256410256410256	0.0	0.0	0.0
P61073	334	G	0.1538461538461538	0.0	0.0	0.0	0.0	0.7948717948717948	0.0	0.0	0.0	0.0	0.0	0.0256410256410256	0.0	0.0	0.0	0.0	0.0256410256410256	0.0	0.0	0.0
P61073	337	S	0.0	0.0	0.0	0.0277777777777777	0.0	0.0	0.0	0.0	0.0	0.0	0.0	0.0	0.0555555555555555	0.0	0.0	0.8888888888888888	0.0277777777777777	0.0	0.0	0.0
P61073	338	S	0.0	0.0	0.0	0.0	0.0	0.0	0.0	0.0	0.0	0.0	0.0	0.0277777777777777	0.0	0.0	0.0	0.9444444444444444	0.0277777777777777	0.0	0.0	0.0
P61073	339	V	0.0263157894736842	0.0	0.0	0.0	0.0	0.0	0.0	0.0789473684210526	0.0	0.0	0.0263157894736842	0.0	0.0	0.0	0.0	0.0263157894736842	0.0526315789473684	0.7894736842105263	0.0	0.0
P61073	340	S	0.0	0.0	0.0	0.0	0.0	0.0	0.0	0.0	0.0	0.0	0.0	0.0	0.0	0.0	0.0	0.8717948717948718	0.1025641025641025	0.0256410256410256	0.0	0.0
P61073	341	T	0.0	0.0	0.0	0.0	0.0	0.0	0.0	0.0256410256410256	0.0	0.0	0.0256410256410256	0.0	0.0256410256410256	0.0	0.0	0.0	0.9230769230769232	0.0	0.0	0.0
P61073	342	E	0.0	0.0	0.0	0.9743589743589745	0.0	0.0	0.0	0.0	0.0	0.0	0.0	0.0	0.0	0.0	0.0	0.0	0.0256410256410256	0.0	0.0	0.0
P61073	343	S	0.0	0.0	0.0	0.0	0.0	0.0	0.0	0.0256410256410256	0.0	0.0	0.0	0.0	0.0	0.0	0.0	0.9487179487179488	0.0256410256410256	0.0	0.0	0.0
P61073	344	E	0.0	0.0	0.0	1.0	0.0	0.0	0.0	0.0	0.0	0.0	0.0	0.0	0.0	0.0	0.0	0.0	0.0	0.0	0.0	0.0
P61073	345	S	0.0	0.0	0.0	0.0	0.0	0.0	0.0	0.0	0.0	0.0	0.0	0.0	0.0	0.0	0.0	0.9743589743589745	0.0	0.0256410256410256	0.0	0.0
P61073	346	S	0.0	0.0	0.0	0.0	0.0	0.0	0.0	0.0	0.0	0.0	0.0	0.0	0.0	0.0	0.0	1.0	0.0	0.0	0.0	0.0
P61073	347	S	0.0	0.0	0.0	0.0	0.0	0.0	0.0	0.0	0.0	0.0256410256410256	0.0	0.0	0.0	0.0	0.0	0.9743589743589745	0.0	0.0	0.0	0.0
P61073	350	S	0.0	0.0256410256410256	0.0	0.0	0.0	0.0	0.0	0.0	0.0	0.0	0.0	0.0256410256410256	0.0	0.0	0.0	0.8974358974358975	0.0512820512820512	0.0	0.0	0.0
P61073	351	S	0.0	0.0	0.0	0.0	0.0	0.0	0.0	0.0	0.0	0.0	0.0	0.0	0.0	0.0	0.0	1.0	0.0	0.0	0.0	0.0
P61081	0	M	0.0	0.0	0.0	0.0	0.0	0.0	0.0	0.0	0.0	0.0163934426229508	0.918032786885246	0.0	0.0163934426229508	0.0	0.0163934426229508	0.0163934426229508	0.0	0.0	0.0	0.0163934426229508
P61081	2	K	0.015625	0.0	0.015625	0.0	0.0	0.0	0.0	0.0	0.703125	0.0	0.0	0.234375	0.03125	0.0	0.0	0.0	0.0	0.0	0.0	0.0
P61081	3	L	0.0153846153846153	0.0	0.0	0.0	0.0	0.0	0.0	0.0769230769230769	0.0153846153846153	0.8153846153846154	0.0	0.0	0.0	0.0153846153846153	0.0	0.0	0.0307692307692307	0.0307692307692307	0.0	0.0
P61081	4	F	0.0307692307692307	0.0	0.0	0.0	0.8	0.0	0.0	0.0	0.0	0.0307692307692307	0.0	0.0	0.0	0.0	0.0153846153846153	0.0153846153846153	0.0153846153846153	0.0	0.0769230769230769	0.0153846153846153
P61081	5	S	0.0153846153846153	0.0	0.0	0.0153846153846153	0.0	0.0769230769230769	0.0	0.0	0.0	0.0153846153846153	0.0	0.0	0.0153846153846153	0.0	0.0153846153846153	0.8307692307692308	0.0153846153846153	0.0	0.0	0.0
P61081	7	K	0.0	0.0	0.0	0.078125	0.0	0.046875	0.015625	0.0	0.8125	0.0	0.0	0.0	0.0	0.0	0.03125	0.015625	0.0	0.0	0.0	0.0
P61081	24	K	0.0	0.0	0.0	0.0	0.0	0.054054054054054	0.0	0.0	0.7702702702702703	0.0135135135135135	0.0	0.0135135135135135	0.027027027027027	0.0135135135135135	0.0405405405405405	0.027027027027027	0.0	0.0405405405405405	0.0	0.0
P61081	28	A	0.8076923076923077	0.0	0.0	0.0128205128205128	0.0	0.0	0.0	0.0	0.0	0.0128205128205128	0.0	0.0	0.141025641025641	0.0	0.0128205128205128	0.0128205128205128	0.0	0.0	0.0	0.0
P61081	29	A	0.8461538461538461	0.0	0.0	0.0	0.0	0.0769230769230769	0.0128205128205128	0.0	0.0	0.0	0.0	0.0	0.0128205128205128	0.0	0.0256410256410256	0.0256410256410256	0.0	0.0	0.0	0.0
P61081	30	Q	0.0	0.0	0.0	0.15	0.0125	0.0	0.0125	0.0125	0.0	0.0125	0.0	0.0	0.0	0.725	0.025	0.025	0.0	0.0125	0.0	0.0125
P61081	31	L	0.0123456790123456	0.0123456790123456	0.0	0.0	0.0	0.0123456790123456	0.0	0.1111111111111111	0.0	0.8024691358024691	0.0	0.0123456790123456	0.0	0.0123456790123456	0.0	0.0123456790123456	0.0123456790123456	0.0	0.0	0.0
P61081	32	R	0.0123456790123456	0.0123456790123456	0.0	0.0123456790123456	0.0	0.0123456790123456	0.0	0.0123456790123456	0.0	0.0	0.0	0.0	0.0	0.0123456790123456	0.925925925925926	0.0	0.0	0.0	0.0	0.0
P61081	35	K	0.024390243902439	0.0	0.0	0.0	0.0	0.0121951219512195	0.0	0.0	0.9146341463414634	0.0121951219512195	0.0	0.0	0.0121951219512195	0.0	0.0121951219512195	0.0	0.0121951219512195	0.0	0.0	0.0
P61081	36	D	0.0	0.0	0.8536585365853658	0.0975609756097561	0.0	0.0121951219512195	0.0	0.0	0.0	0.0	0.0	0.0	0.0	0.0	0.0	0.0121951219512195	0.0121951219512195	0.0121951219512195	0.0	0.0
P61081	39	E	0.0	0.0	0.1309523809523809	0.8095238095238095	0.0	0.0	0.0	0.0	0.0119047619047619	0.0	0.0119047619047619	0.0119047619047619	0.0	0.0	0.0	0.0119047619047619	0.0119047619047619	0.0	0.0	0.0
P61081	40	L	0.0	0.0120481927710843	0.0	0.0	0.0	0.0120481927710843	0.0	0.036144578313253	0.0	0.891566265060241	0.036144578313253	0.0	0.0	0.0	0.0	0.0	0.0	0.0120481927710843	0.0	0.0
P61081	42	L	0.0	0.0119047619047619	0.0	0.0	0.0	0.0	0.0	0.0119047619047619	0.0	0.9404761904761904	0.0119047619047619	0.0119047619047619	0.0	0.0	0.0	0.0	0.0	0.0	0.0119047619047619	0.0
P61081	43	P	0.0	0.0117647058823529	0.0	0.0	0.0	0.0117647058823529	0.0	0.0	0.0	0.0	0.0	0.0	0.9529411764705882	0.0	0.0	0.0235294117647058	0.0	0.0	0.0	0.0
P61081	45	T	0.0	0.0	0.0	0.0	0.0114942528735632	0.0114942528735632	0.0	0.0	0.0	0.0114942528735632	0.0	0.0	0.0	0.1264367816091954	0.0	0.0344827586206896	0.7931034482758621	0.0	0.0	0.0114942528735632
P61081	46	C	0.0	0.7613636363636364	0.0	0.0	0.0	0.0	0.0	0.0795454545454545	0.0113636363636363	0.034090909090909	0.0113636363636363	0.0	0.0	0.0	0.0	0.0	0.0	0.0681818181818181	0.0113636363636363	0.0227272727272727
P61081	50	F	0.0	0.0	0.0	0.0	0.9213483146067416	0.0	0.0	0.0224719101123595	0.0	0.0112359550561797	0.0	0.0	0.0112359550561797	0.0112359550561797	0.0112359550561797	0.0	0.0	0.0	0.0	0.0112359550561797
P61081	51	S	0.0222222222222222	0.0111111111111111	0.0444444444444444	0.0555555555555555	0.0	0.0222222222222222	0.0	0.0	0.0	0.0111111111111111	0.0	0.0	0.7444444444444445	0.0111111111111111	0.0	0.0777777777777777	0.0	0.0	0.0	0.0
P61081	52	D	0.0114942528735632	0.0	0.8735632183908046	0.0	0.0	0.0114942528735632	0.0114942528735632	0.0	0.0	0.0	0.0	0.0689655172413793	0.0	0.0	0.0	0.0114942528735632	0.0	0.0	0.0	0.0114942528735632
P61081	56	L	0.0112359550561797	0.0	0.0	0.0	0.0112359550561797	0.0	0.0	0.0337078651685393	0.0	0.9101123595505618	0.0	0.0	0.0	0.0	0.0	0.0	0.0	0.0224719101123595	0.0112359550561797	0.0
P61081	57	L	0.0	0.0	0.0	0.0	0.0113636363636363	0.0	0.0	0.0	0.0	0.7954545454545454	0.1477272727272727	0.0227272727272727	0.0113636363636363	0.0	0.0113636363636363	0.0	0.0	0.0	0.0	0.0
P61081	59	F	0.0	0.0	0.0	0.0	0.9775280898876404	0.0	0.0	0.0	0.0	0.0	0.0	0.0	0.0	0.0	0.0	0.0	0.0	0.0	0.0	0.0224719101123595
P61081	61	L	0.0111111111111111	0.0111111111111111	0.0	0.0	0.0	0.0	0.0	0.1333333333333333	0.0	0.7	0.0333333333333333	0.0	0.0	0.0	0.0	0.0111111111111111	0.0	0.1	0.0	0.0
P61081	63	I	0.0	0.0	0.0	0.0	0.0109890109890109	0.0	0.0	0.7802197802197802	0.0	0.0329670329670329	0.0109890109890109	0.0	0.0109890109890109	0.0	0.0	0.0	0.0	0.1428571428571428	0.0	0.0109890109890109
P61081	65	P	0.0	0.0	0.0	0.0	0.0	0.0	0.0	0.0109890109890109	0.0	0.0109890109890109	0.0	0.0	0.978021978021978	0.0	0.0	0.0	0.0	0.0	0.0	0.0
P61081	66	D	0.0	0.0	0.9239130434782608	0.0326086956521739	0.0	0.0	0.0	0.0	0.0	0.0108695652173913	0.0	0.0108695652173913	0.0	0.0	0.0	0.0108695652173913	0.0108695652173913	0.0	0.0	0.0
P61081	67	E	0.0	0.0	0.0326086956521739	0.9239130434782608	0.0	0.0108695652173913	0.0	0.0	0.0217391304347826	0.0	0.0108695652173913	0.0	0.0	0.0	0.0	0.0	0.0	0.0	0.0	0.0
P61081	68	G	0.0108695652173913	0.0	0.0	0.0	0.0	0.9565217391304348	0.0	0.0	0.0	0.0	0.0	0.0	0.0	0.0	0.0	0.0326086956521739	0.0	0.0	0.0	0.0
P61081	69	F	0.0	0.0	0.0	0.0	0.7065217391304348	0.0	0.0	0.0	0.0	0.0760869565217391	0.0326086956521739	0.0	0.0	0.0108695652173913	0.0	0.0	0.0	0.0	0.0	0.1739130434782608
P61081	70	Y	0.0	0.0	0.0	0.0	0.0	0.0	0.0	0.0	0.0	0.0	0.0	0.0	0.0	0.0	0.0	0.0	0.0	0.0	0.1195652173913043	0.8804347826086957
P61081	73	G	0.108695652173913	0.0108695652173913	0.0	0.0	0.0	0.8695652173913043	0.0	0.0	0.0	0.0	0.0	0.0	0.0	0.0	0.0	0.0108695652173913	0.0	0.0	0.0	0.0
P61081	75	F	0.010752688172043	0.0	0.0	0.0	0.8709677419354839	0.0	0.0	0.0	0.0	0.0	0.0	0.0	0.0	0.0	0.0	0.0	0.0	0.0	0.0	0.1182795698924731
P61081	77	F	0.0	0.0	0.0	0.0	1.0	0.0	0.0	0.0	0.0	0.0	0.0	0.0	0.0	0.0	0.0	0.0	0.0	0.0	0.0	0.0
P61081	79	F	0.010752688172043	0.0	0.0	0.0	0.913978494623656	0.0	0.0	0.032258064516129	0.0	0.010752688172043	0.0	0.0	0.0	0.0	0.0	0.010752688172043	0.0	0.021505376344086	0.0	0.0
P61081	85	Y	0.0	0.0	0.0	0.0	0.0	0.0106382978723404	0.0	0.0	0.0	0.0	0.0	0.0	0.0	0.0	0.0	0.0	0.0	0.0	0.0	0.9893617021276596
P61081	86	P	0.0	0.0	0.0	0.0	0.0	0.0	0.0	0.0	0.0	0.0	0.0	0.0	1.0	0.0	0.0	0.0	0.0	0.0	0.0	0.0
P61081	87	H	0.0	0.0	0.0	0.0	0.0106382978723404	0.0	0.9787234042553192	0.0	0.0	0.0	0.0	0.0	0.0	0.0106382978723404	0.0	0.0	0.0	0.0	0.0	0.0
P61081	88	D	0.0	0.0	0.1808510638297872	0.7659574468085106	0.0	0.0	0.0	0.0	0.0	0.0	0.0	0.0106382978723404	0.0	0.0	0.0	0.0212765957446808	0.0106382978723404	0.0106382978723404	0.0	0.0
P61081	89	P	0.2446808510638297	0.0	0.0	0.0	0.0	0.0106382978723404	0.0	0.0	0.0	0.0	0.0	0.0	0.7340425531914894	0.0	0.0	0.0106382978723404	0.0	0.0	0.0	0.0
P61081	90	P	0.0	0.0	0.0	0.0	0.0	0.0	0.0	0.0	0.0	0.0	0.0	0.0	1.0	0.0	0.0	0.0	0.0	0.0	0.0	0.0
P61081	91	K	0.0	0.0	0.0	0.0	0.0	0.0	0.0	0.0	0.9893617021276596	0.0	0.0	0.0	0.0	0.0	0.0	0.0106382978723404	0.0	0.0	0.0	0.0
P61081	92	V	0.0	0.0106382978723404	0.0	0.0	0.0	0.0	0.0	0.0	0.0	0.0212765957446808	0.0106382978723404	0.0	0.0	0.0	0.0	0.0	0.0106382978723404	0.946808510638298	0.0	0.0
P61081	93	K	0.0	0.0	0.0	0.0106382978723404	0.0	0.0106382978723404	0.0212765957446808	0.0	0.8723404255319149	0.0212765957446808	0.0	0.0106382978723404	0.0	0.0	0.0425531914893617	0.0	0.0106382978723404	0.0	0.0	0.0
P61081	94	C	0.0	0.946808510638298	0.0	0.0	0.0	0.0	0.0	0.0	0.0	0.0	0.0	0.0	0.0106382978723404	0.0	0.0	0.0212765957446808	0.0	0.0106382978723404	0.0106382978723404	0.0
P61081	96	T	0.0	0.0	0.0	0.0	0.0	0.0	0.0319148936170212	0.0	0.0	0.0	0.0106382978723404	0.0531914893617021	0.0	0.0319148936170212	0.0106382978723404	0.0	0.8617021276595744	0.0	0.0	0.0
P61081	98	V	0.0	0.0	0.0	0.0	0.0108695652173913	0.0	0.0	0.1739130434782608	0.0	0.0	0.0	0.0	0.0	0.0108695652173913	0.0	0.0	0.0	0.8043478260869565	0.0	0.0
P61081	99	Y	0.0	0.0	0.0	0.0	0.0326086956521739	0.0	0.0	0.0108695652173913	0.0	0.0	0.0	0.0	0.0	0.0	0.0	0.0	0.0	0.0	0.0	0.9565217391304348
P61081	100	H	0.0	0.0	0.0108695652173913	0.0	0.0	0.0	0.967391304347826	0.0108695652173913	0.0	0.0	0.0	0.0	0.0108695652173913	0.0	0.0	0.0	0.0	0.0	0.0	0.0
P61081	101	P	0.0	0.0	0.0	0.0	0.0	0.0	0.0	0.0	0.0	0.0	0.0	0.0	0.9891304347826086	0.0108695652173913	0.0	0.0	0.0	0.0	0.0	0.0
P61081	102	N	0.0	0.0	0.0	0.0	0.0	0.0	0.0	0.0108695652173913	0.0	0.0	0.0	0.9782608695652174	0.0	0.0	0.0	0.0108695652173913	0.0	0.0	0.0	0.0
P61081	103	I	0.0	0.0	0.0	0.0	0.0	0.0	0.0	0.967032967032967	0.0	0.0109890109890109	0.0109890109890109	0.0	0.0	0.0	0.0	0.0	0.0	0.0109890109890109	0.0	0.0
P61081	104	D	0.0109890109890109	0.0	0.989010989010989	0.0	0.0	0.0	0.0	0.0	0.0	0.0	0.0	0.0	0.0	0.0	0.0	0.0	0.0	0.0	0.0	0.0
P61081	105	L	0.0	0.0	0.0	0.0109890109890109	0.0	0.0	0.0	0.0	0.0	0.934065934065934	0.0109890109890109	0.0	0.0	0.0219780219780219	0.0	0.0	0.0219780219780219	0.0	0.0	0.0
P61081	106	E	0.0	0.0	0.0769230769230769	0.8241758241758241	0.0109890109890109	0.0	0.0	0.0	0.0	0.0	0.0	0.0109890109890109	0.0	0.0659340659340659	0.0	0.0	0.0109890109890109	0.0	0.0	0.0
P61081	107	G	0.0	0.0	0.0	0.0	0.0	1.0	0.0	0.0	0.0	0.0	0.0	0.0	0.0	0.0	0.0	0.0	0.0	0.0	0.0	0.0
P61081	108	N	0.0219780219780219	0.0	0.0	0.0	0.0	0.0	0.0109890109890109	0.0	0.0219780219780219	0.0	0.0	0.945054945054945	0.0	0.0	0.0	0.0	0.0	0.0	0.0	0.0
P61081	109	V	0.0	0.0	0.0	0.0	0.0	0.0	0.0	0.1208791208791208	0.0	0.0109890109890109	0.0	0.0	0.0	0.0	0.0	0.0109890109890109	0.0	0.8571428571428571	0.0	0.0
P61081	110	C	0.0	0.989010989010989	0.0	0.0	0.0	0.0	0.0	0.0	0.0	0.0	0.0109890109890109	0.0	0.0	0.0	0.0	0.0	0.0	0.0	0.0	0.0
P61081	111	L	0.0109890109890109	0.0	0.0	0.0	0.0	0.0	0.0	0.0	0.0	0.989010989010989	0.0	0.0	0.0	0.0	0.0	0.0	0.0	0.0	0.0	0.0
P61081	112	N	0.0	0.0	0.0	0.0	0.0	0.0	0.0	0.0109890109890109	0.0	0.0	0.0	0.978021978021978	0.0	0.0109890109890109	0.0	0.0	0.0	0.0	0.0	0.0
P61081	113	I	0.0	0.0	0.0	0.0	0.0	0.0	0.0	0.978021978021978	0.0	0.0	0.0	0.0	0.0	0.0	0.0	0.0109890109890109	0.0	0.0109890109890109	0.0	0.0
P61081	114	L	0.0	0.0	0.0111111111111111	0.0111111111111111	0.0	0.0	0.0	0.0	0.0	0.9777777777777776	0.0	0.0	0.0	0.0	0.0	0.0	0.0	0.0	0.0	0.0
P61081	115	R	0.0	0.0	0.0	0.0	0.0	0.0111111111111111	0.0	0.0	0.0	0.0111111111111111	0.0	0.0	0.0	0.0	0.9777777777777776	0.0	0.0	0.0	0.0	0.0
P61081	116	E	0.0109890109890109	0.0	0.0	0.967032967032967	0.0	0.0	0.0	0.0	0.0	0.0109890109890109	0.0	0.0	0.0	0.0	0.0109890109890109	0.0	0.0	0.0	0.0	0.0
P61081	117	D	0.0	0.0	0.9222222222222224	0.0555555555555555	0.0	0.0	0.0	0.0111111111111111	0.0	0.0111111111111111	0.0	0.0	0.0	0.0	0.0	0.0	0.0	0.0	0.0	0.0
P61081	118	W	0.0	0.0	0.0	0.0111111111111111	0.0	0.0	0.0	0.0	0.0	0.0	0.0	0.0	0.0	0.0	0.0	0.0	0.0	0.0	0.9888888888888888	0.0
P61081	119	K	0.0	0.0	0.0	0.0	0.0	0.0111111111111111	0.0	0.0	0.9333333333333332	0.0	0.0	0.0444444444444444	0.0	0.0	0.0	0.0	0.0111111111111111	0.0	0.0	0.0
P61081	120	P	0.0	0.0	0.0	0.0111111111111111	0.0	0.0111111111111111	0.0	0.0	0.0	0.0	0.0	0.0	0.9777777777777776	0.0	0.0	0.0	0.0	0.0	0.0	0.0
P61081	121	V	0.0	0.0	0.0	0.0	0.0	0.0	0.0	0.0	0.0	0.0	0.0	0.0	0.0	0.0	0.0	0.0111111111111111	0.0222222222222222	0.9666666666666668	0.0	0.0
P61081	122	L	0.0	0.0	0.0	0.0	0.0	0.0	0.0	0.0	0.0	0.9666666666666668	0.0111111111111111	0.0	0.0	0.0	0.0	0.0	0.0	0.0	0.0	0.0222222222222222
P61081	124	I	0.0	0.0	0.0	0.0	0.0	0.0	0.0	0.7840909090909091	0.0113636363636363	0.0454545454545454	0.0	0.0	0.0	0.0	0.0	0.0	0.034090909090909	0.125	0.0	0.0
P61081	129	Y	0.0	0.0	0.0	0.0	0.0555555555555555	0.0	0.0	0.0111111111111111	0.0	0.0111111111111111	0.0	0.0	0.0	0.0	0.0	0.0111111111111111	0.0111111111111111	0.0111111111111111	0.0	0.8888888888888888
P61081	130	G	0.0	0.0	0.0	0.0	0.0	1.0	0.0	0.0	0.0	0.0	0.0	0.0	0.0	0.0	0.0	0.0	0.0	0.0	0.0	0.0
P61081	132	Q	0.0	0.0	0.0	0.0	0.0	0.0	0.0	0.0	0.0	0.1839080459770115	0.0344827586206896	0.0	0.0	0.7241379310344828	0.0	0.0344827586206896	0.0	0.0229885057471264	0.0	0.0
P61081	134	L	0.0	0.0	0.0	0.0	0.0114942528735632	0.0	0.0	0.0	0.0	0.9885057471264368	0.0	0.0	0.0	0.0	0.0	0.0	0.0	0.0	0.0	0.0
P61081	135	F	0.0	0.0	0.0	0.0	1.0	0.0	0.0	0.0	0.0	0.0	0.0	0.0	0.0	0.0	0.0	0.0	0.0	0.0	0.0	0.0
P61081	136	L	0.0	0.0	0.0	0.0	0.0	0.0	0.0	0.0114942528735632	0.0	0.9080459770114944	0.0114942528735632	0.0	0.0	0.0	0.0	0.0459770114942528	0.0114942528735632	0.0	0.0	0.0114942528735632
P61081	137	E	0.0113636363636363	0.0	0.1363636363636363	0.8409090909090909	0.0	0.0	0.0	0.0	0.0	0.0	0.0	0.0	0.0	0.0	0.0	0.0	0.0	0.0113636363636363	0.0	0.0
P61081	138	P	0.0	0.0	0.0	0.0	0.0	0.0	0.0	0.0	0.0	0.0	0.0	0.0	0.9659090909090908	0.0	0.0	0.034090909090909	0.0	0.0	0.0	0.0
P61081	139	N	0.0	0.0	0.0	0.0	0.0	0.0	0.0	0.0	0.0227272727272727	0.0	0.0	0.9431818181818182	0.0	0.0113636363636363	0.0	0.0113636363636363	0.0113636363636363	0.0	0.0	0.0
P61081	140	P	0.034090909090909	0.0	0.0227272727272727	0.0227272727272727	0.0	0.0113636363636363	0.0	0.0	0.0113636363636363	0.0	0.0113636363636363	0.0	0.8863636363636364	0.0	0.0	0.0	0.0	0.0	0.0	0.0
P61081	142	D	0.0	0.0	0.9655172413793104	0.0	0.0	0.0	0.0	0.0229885057471264	0.0	0.0	0.0	0.0	0.0	0.0	0.0	0.0	0.0	0.0	0.0114942528735632	0.0
P61081	143	P	0.0	0.0	0.0	0.0	0.0227272727272727	0.0	0.0	0.0	0.0	0.0	0.0	0.0	0.9545454545454546	0.0	0.0	0.0227272727272727	0.0	0.0	0.0	0.0
P61081	144	L	0.0	0.0	0.0	0.0	0.0	0.0	0.0	0.0	0.0	0.9770114942528736	0.0	0.0	0.0	0.0	0.0	0.0229885057471264	0.0	0.0	0.0	0.0
P61081	145	N	0.0	0.0	0.0	0.0	0.0	0.0	0.0	0.0116279069767441	0.0	0.0	0.0	0.9883720930232558	0.0	0.0	0.0	0.0	0.0	0.0	0.0	0.0
P61081	146	K	0.0	0.0	0.0	0.0	0.0	0.0	0.0465116279069767	0.0	0.8953488372093024	0.0	0.0	0.0116279069767441	0.0	0.0	0.0232558139534883	0.0	0.0	0.0	0.0	0.0232558139534883
P61081	148	A	0.9647058823529412	0.0	0.0	0.0	0.0	0.0235294117647058	0.0	0.0	0.0	0.0	0.0	0.0	0.0	0.0	0.0117647058823529	0.0	0.0	0.0	0.0	0.0
P61081	149	A	0.9642857142857144	0.0	0.0	0.0	0.0	0.0	0.0	0.0119047619047619	0.0	0.0	0.0	0.0	0.0238095238095238	0.0	0.0	0.0	0.0	0.0	0.0	0.0
P61081	152	L	0.0	0.0	0.0	0.0	0.0	0.0	0.0	0.0	0.0	0.9285714285714286	0.0476190476190476	0.0	0.0	0.0	0.0	0.0119047619047619	0.0	0.0	0.0119047619047619	0.0
P61081	155	N	0.0120481927710843	0.0	0.1204819277108433	0.0	0.0	0.0	0.0	0.0120481927710843	0.0	0.0	0.0	0.7831325301204819	0.0	0.0	0.0	0.0481927710843373	0.0240963855421686	0.0	0.0	0.0
P61081	156	R	0.0120481927710843	0.0	0.0	0.0	0.0	0.0	0.0	0.0	0.036144578313253	0.0	0.0	0.0	0.1927710843373494	0.0120481927710843	0.7228915662650602	0.0	0.0120481927710843	0.0120481927710843	0.0	0.0
P61081	159	F	0.0	0.0	0.0	0.0	0.975609756097561	0.0	0.0	0.0	0.0	0.0121951219512195	0.0	0.0	0.0	0.0	0.0	0.0121951219512195	0.0	0.0	0.0	0.0
P61081	160	E	0.048780487804878	0.0	0.0	0.8170731707317073	0.0	0.0121951219512195	0.0	0.0	0.0	0.0	0.0	0.0	0.0	0.0853658536585365	0.0	0.0365853658536585	0.0	0.0	0.0	0.0
P61081	162	N	0.025	0.0125	0.0125	0.0	0.0	0.0	0.0	0.0125	0.0	0.0	0.0125	0.9	0.0	0.0125	0.0	0.0	0.0125	0.0	0.0	0.0
P61081	163	V	0.0123456790123456	0.0	0.0	0.0	0.0	0.0	0.0	0.0	0.0123456790123456	0.0123456790123456	0.0	0.0	0.0	0.0	0.0	0.0	0.0	0.9629629629629628	0.0	0.0
P61081	167	M	0.0	0.0246913580246913	0.0	0.0	0.0	0.0	0.0	0.0	0.0	0.1851851851851851	0.7530864197530864	0.0123456790123456	0.0	0.0	0.0	0.0123456790123456	0.0	0.0123456790123456	0.0	0.0
P61081	169	G	0.0125	0.0	0.0	0.0	0.0	0.95	0.0	0.0	0.0	0.0	0.0	0.0125	0.0	0.0	0.0125	0.0	0.0	0.0	0.0	0.0125
P61081	170	G	0.025	0.1	0.0	0.0125	0.0	0.7375	0.0	0.0	0.0	0.025	0.0	0.0	0.0	0.0125	0.0125	0.0625	0.0	0.0125	0.0	0.0
P61081	171	Y	0.0126582278481012	0.0126582278481012	0.0	0.0	0.0126582278481012	0.0	0.0	0.0	0.0	0.0126582278481012	0.0	0.0759493670886076	0.0	0.0	0.0	0.0759493670886076	0.050632911392405	0.0	0.0126582278481012	0.7341772151898734
P61081	173	G	0.0128205128205128	0.0	0.0128205128205128	0.0256410256410256	0.0	0.8205128205128205	0.0	0.0	0.0	0.0	0.0	0.1153846153846153	0.0	0.0	0.0	0.0128205128205128	0.0	0.0	0.0	0.0
P61081	176	Y	0.0	0.0389610389610389	0.0	0.0	0.0259740259740259	0.0	0.0	0.0	0.0	0.0129870129870129	0.0	0.0129870129870129	0.0129870129870129	0.0389610389610389	0.0129870129870129	0.0389610389610389	0.0519480519480519	0.0259740259740259	0.0	0.7272727272727273
P61081	177	F	0.0	0.0	0.0	0.0	0.92	0.0	0.0	0.0133333333333333	0.0	0.0133333333333333	0.0	0.0	0.0	0.0	0.0	0.0	0.0133333333333333	0.0	0.0	0.04
P61081	180	C	0.0972222222222222	0.8194444444444444	0.0	0.0	0.0	0.0	0.0	0.0	0.0	0.0277777777777777	0.0	0.0	0.0	0.0	0.0138888888888888	0.0	0.0	0.0416666666666666	0.0	0.0
P61081	181	L	0.0136986301369863	0.0	0.0	0.0	0.0	0.0	0.0	0.0273972602739726	0.0136986301369863	0.7397260273972602	0.0821917808219178	0.0	0.0136986301369863	0.0	0.0	0.0	0.0273972602739726	0.0821917808219178	0.0	0.0
P61086	0	M	0.1061946902654867	0.0088495575221238	0.0	0.0	0.0	0.0	0.0	0.0088495575221238	0.0	0.0088495575221238	0.831858407079646	0.0	0.0	0.0	0.0	0.0088495575221238	0.0088495575221238	0.0	0.0	0.0176991150442477
P61086	2	N	0.0	0.0	0.0	0.0084033613445378	0.0	0.0168067226890756	0.0084033613445378	0.0084033613445378	0.0084033613445378	0.0084033613445378	0.0	0.7647058823529411	0.0084033613445378	0.0168067226890756	0.0084033613445378	0.1008403361344537	0.0252100840336134	0.0168067226890756	0.0	0.0
P61086	3	I	0.0085470085470085	0.0256410256410256	0.0	0.0	0.017094017094017	0.0	0.0	0.8205128205128205	0.0	0.017094017094017	0.0769230769230769	0.0085470085470085	0.0085470085470085	0.0	0.0	0.0085470085470085	0.0085470085470085	0.0	0.0	0.0
P61086	4	A	0.8898305084745762	0.0084745762711864	0.0	0.0084745762711864	0.0169491525423728	0.0	0.0084745762711864	0.0	0.0254237288135593	0.0	0.0	0.0	0.0	0.0	0.0	0.0423728813559322	0.0	0.0	0.0	0.0
P61086	7	R	0.0	0.0	0.0	0.0166666666666666	0.0083333333333333	0.0	0.0	0.0	0.0	0.0	0.0	0.0083333333333333	0.0083333333333333	0.0083333333333333	0.9333333333333332	0.0	0.0083333333333333	0.0083333333333333	0.0	0.0
P61086	8	I	0.0166666666666666	0.0	0.0	0.0	0.0083333333333333	0.0	0.0	0.85	0.0	0.0	0.0083333333333333	0.0	0.0083333333333333	0.0	0.0	0.0083333333333333	0.0	0.1	0.0	0.0
P61086	10	R	0.0	0.0	0.0	0.0157480314960629	0.0	0.0	0.0078740157480314	0.0	0.0472440944881889	0.0078740157480314	0.0	0.0078740157480314	0.0078740157480314	0.0078740157480314	0.8740157480314961	0.0236220472440944	0.0	0.0	0.0	0.0
P61086	11	E	0.0	0.0	0.0	0.96	0.0	0.008	0.0	0.0	0.0	0.0	0.0	0.0	0.0	0.0	0.0	0.024	0.0	0.0	0.0	0.008
P61086	12	F	0.0	0.0	0.0	0.0078125	0.78125	0.0	0.0078125	0.0078125	0.0	0.1015625	0.015625	0.0	0.0	0.0078125	0.0078125	0.0078125	0.0	0.0078125	0.0	0.046875
P61086	14	E	0.015625	0.0	0.046875	0.859375	0.0078125	0.0	0.0	0.0	0.0078125	0.015625	0.0	0.015625	0.0	0.0	0.0078125	0.0078125	0.015625	0.0	0.0	0.0
P61086	15	V	0.0	0.0078125	0.0	0.0	0.015625	0.0	0.0	0.046875	0.0	0.046875	0.0078125	0.0	0.0078125	0.015625	0.0	0.0078125	0.0	0.8359375	0.0	0.0078125
P61086	18	S	0.0157480314960629	0.0	0.0236220472440944	0.0314960629921259	0.0	0.0236220472440944	0.0078740157480314	0.0	0.0236220472440944	0.0078740157480314	0.0	0.0078740157480314	0.0314960629921259	0.0	0.0078740157480314	0.7952755905511811	0.0236220472440944	0.0	0.0	0.0
P61086	20	E	0.0330578512396694	0.0	0.0661157024793388	0.8181818181818182	0.0	0.0	0.0	0.0	0.0165289256198347	0.0082644628099173	0.0	0.0082644628099173	0.0082644628099173	0.0165289256198347	0.0165289256198347	0.0	0.0	0.0082644628099173	0.0	0.0
P61086	30	L	0.0144927536231884	0.0	0.0	0.0	0.0	0.0	0.0	0.0144927536231884	0.0	0.7898550724637681	0.072463768115942	0.0	0.0144927536231884	0.0144927536231884	0.0072463768115942	0.0289855072463768	0.0217391304347826	0.0217391304347826	0.0	0.0
P61086	38	L	0.0	0.0	0.0071942446043165	0.0	0.014388489208633	0.0	0.0	0.0	0.0	0.9424460431654677	0.0	0.014388489208633	0.0	0.0	0.0071942446043165	0.014388489208633	0.0	0.0	0.0	0.0
P61086	40	G	0.0214285714285714	0.0	0.0071428571428571	0.0	0.0	0.9214285714285714	0.0	0.0	0.0	0.0	0.0	0.0071428571428571	0.0071428571428571	0.0	0.0	0.0357142857142857	0.0	0.0	0.0	0.0
P61086	42	I	0.0	0.0	0.0	0.0	0.0211267605633802	0.028169014084507	0.0	0.8380281690140845	0.0	0.0211267605633802	0.0070422535211267	0.0	0.0	0.0	0.0	0.0070422535211267	0.0070422535211267	0.0633802816901408	0.0	0.0070422535211267
P61086	44	G	0.0145985401459854	0.0	0.0072992700729927	0.0	0.0	0.9635036496350364	0.0	0.0	0.0	0.0072992700729927	0.0	0.0	0.0	0.0072992700729927	0.0	0.0	0.0	0.0	0.0	0.0
P61086	45	P	0.0357142857142857	0.0	0.0071428571428571	0.0	0.0	0.0	0.0	0.0	0.0	0.0	0.0	0.0	0.9428571428571428	0.0	0.0071428571428571	0.0071428571428571	0.0	0.0	0.0	0.0
P61086	46	P	0.0141843971631205	0.0070921985815602	0.0141843971631205	0.0212765957446808	0.0	0.0070921985815602	0.0070921985815602	0.0	0.0070921985815602	0.0070921985815602	0.0141843971631205	0.0	0.8368794326241135	0.0	0.0	0.0212765957446808	0.0283687943262411	0.0141843971631205	0.0	0.0
P61086	47	D	0.0283687943262411	0.0	0.7801418439716312	0.0496453900709219	0.0	0.0851063829787234	0.0141843971631205	0.0070921985815602	0.0	0.0	0.0	0.0070921985815602	0.0070921985815602	0.0	0.0141843971631205	0.0	0.0	0.0	0.0070921985815602	0.0
P61086	48	T	0.0070422535211267	0.0	0.0	0.0070422535211267	0.0	0.0	0.0	0.0	0.0	0.0	0.0	0.0	0.0	0.0	0.0	0.0211267605633802	0.9647887323943662	0.0	0.0	0.0
P61086	49	P	0.0419580419580419	0.0	0.0	0.0	0.0	0.0069930069930069	0.0	0.0	0.0	0.0069930069930069	0.0	0.0	0.916083916083916	0.0139860139860139	0.0069930069930069	0.0069930069930069	0.0	0.0	0.0	0.0
P61086	50	Y	0.0	0.0	0.0	0.0	0.0209790209790209	0.0069930069930069	0.0	0.0	0.0069930069930069	0.0069930069930069	0.0	0.0	0.0	0.0	0.0069930069930069	0.0209790209790209	0.0069930069930069	0.0	0.0	0.9230769230769232
P61086	51	E	0.0839160839160839	0.0	0.0279720279720279	0.7412587412587412	0.0	0.0069930069930069	0.0	0.0	0.0069930069930069	0.0	0.0069930069930069	0.0139860139860139	0.0	0.0559440559440559	0.0	0.0209790209790209	0.0209790209790209	0.0139860139860139	0.0	0.0
P61086	52	G	0.0208333333333333	0.0	0.0347222222222222	0.0138888888888888	0.0069444444444444	0.8472222222222222	0.0277777777777777	0.0	0.0069444444444444	0.0	0.0	0.0208333333333333	0.0069444444444444	0.0	0.0	0.0069444444444444	0.0069444444444444	0.0	0.0	0.0
P61086	53	G	0.0555555555555555	0.0	0.0	0.0	0.0	0.9027777777777778	0.0	0.0	0.0069444444444444	0.0	0.0	0.0	0.0	0.0069444444444444	0.0208333333333333	0.0069444444444444	0.0	0.0	0.0	0.0
P61086	57	L	0.0	0.0	0.0	0.0	0.0139860139860139	0.0	0.0	0.0139860139860139	0.0	0.8881118881118881	0.0	0.0	0.0	0.0	0.0	0.0069930069930069	0.0	0.0769230769230769	0.0	0.0
P61086	58	E	0.0069930069930069	0.0	0.1818181818181818	0.7412587412587412	0.0	0.0	0.0069930069930069	0.0	0.0069930069930069	0.0	0.0	0.0069930069930069	0.0	0.0	0.0069930069930069	0.0419580419580419	0.0	0.0	0.0	0.0
P61086	59	I	0.0	0.0	0.0069444444444444	0.0	0.0138888888888888	0.0	0.0	0.9444444444444444	0.0	0.0	0.0	0.0	0.0138888888888888	0.0	0.0	0.0	0.0069444444444444	0.0138888888888888	0.0	0.0
P61086	61	I	0.0	0.0	0.0	0.0	0.0	0.0	0.0	0.7638888888888888	0.0	0.0138888888888888	0.0	0.0	0.0	0.0	0.0	0.0	0.0	0.2222222222222222	0.0	0.0
P61086	62	P	0.0	0.0	0.0	0.0070921985815602	0.0	0.0	0.0	0.0	0.0070921985815602	0.0	0.0	0.0	0.9574468085106383	0.0	0.0	0.0	0.0141843971631205	0.0141843971631205	0.0	0.0
P61086	64	T	0.0	0.0	0.0	0.0139860139860139	0.0	0.0139860139860139	0.0	0.0	0.0069930069930069	0.0	0.0	0.0139860139860139	0.0	0.0209790209790209	0.0139860139860139	0.0769230769230769	0.8321678321678322	0.0069930069930069	0.0	0.0
P61086	65	Y	0.0	0.0	0.0	0.0069444444444444	0.0	0.0	0.0	0.0	0.0	0.0	0.0	0.0	0.0	0.0138888888888888	0.0	0.0	0.0	0.0	0.0	0.9791666666666666
P61086	66	P	0.0	0.0	0.0	0.0068965517241379	0.0	0.0	0.0	0.0	0.0	0.0206896551724137	0.0	0.0	0.9655172413793104	0.0	0.0	0.0068965517241379	0.0	0.0	0.0	0.0
P61086	67	F	0.0	0.0	0.0	0.0	0.9517241379310344	0.0	0.0	0.0	0.0	0.0068965517241379	0.0	0.0137931034482758	0.0	0.0068965517241379	0.0	0.0068965517241379	0.0068965517241379	0.0	0.0	0.0068965517241379
P61086	68	N	0.0273972602739726	0.0	0.0	0.0136986301369863	0.0	0.0	0.0136986301369863	0.0205479452054794	0.0	0.0136986301369863	0.0	0.8082191780821918	0.0	0.0273972602739726	0.0068493150684931	0.0616438356164383	0.0068493150684931	0.0	0.0	0.0
P61086	69	P	0.0	0.0	0.0	0.0	0.0	0.0	0.0067567567567567	0.0	0.0	0.0	0.0	0.0	0.9797297297297296	0.0	0.0	0.0135135135135135	0.0	0.0	0.0	0.0
P61086	70	P	0.0	0.0	0.0	0.0	0.0067567567567567	0.0	0.0	0.0067567567567567	0.0	0.0067567567567567	0.0	0.0067567567567567	0.9662162162162162	0.0	0.0	0.0	0.0067567567567567	0.0	0.0	0.0
P61086	71	K	0.0	0.0	0.0	0.0135135135135135	0.0	0.0	0.0	0.0135135135135135	0.8513513513513513	0.0135135135135135	0.0	0.0067567567567567	0.0	0.027027027027027	0.0608108108108108	0.0135135135135135	0.0	0.0	0.0	0.0
P61086	72	V	0.0136054421768707	0.0	0.0	0.0	0.0	0.0	0.0	0.0476190476190476	0.0	0.0	0.0136054421768707	0.0	0.0	0.0068027210884353	0.0	0.0068027210884353	0.0	0.91156462585034	0.0	0.0
P61086	74	F	0.0	0.0068027210884353	0.0	0.0	0.9863945578231292	0.0	0.0	0.0	0.0	0.0068027210884353	0.0	0.0	0.0	0.0	0.0	0.0	0.0	0.0	0.0	0.0
P61086	76	T	0.0	0.0	0.0	0.0	0.0	0.0	0.0	0.0	0.0	0.0068027210884353	0.0	0.0	0.0	0.0	0.0	0.0136054421768707	0.979591836734694	0.0	0.0	0.0
P61086	77	K	0.0	0.0	0.0	0.0067567567567567	0.0	0.0	0.0	0.0	0.8783783783783784	0.0135135135135135	0.0	0.0	0.0067567567567567	0.0	0.0945945945945946	0.0	0.0	0.0	0.0	0.0
P61086	78	I	0.0	0.0	0.0	0.0	0.0	0.0	0.0	0.9391891891891893	0.0067567567567567	0.0337837837837837	0.0	0.0	0.0	0.0	0.0	0.0	0.0067567567567567	0.0135135135135135	0.0	0.0
P61086	79	W	0.0	0.0	0.0	0.0	0.0067567567567567	0.0	0.0	0.0	0.0	0.0	0.0	0.0	0.0	0.0	0.0	0.0	0.0	0.0	0.9932432432432432	0.0
P61086	80	H	0.0	0.0	0.0	0.0	0.0	0.0067567567567567	0.9864864864864864	0.0	0.0	0.0	0.0	0.0	0.0067567567567567	0.0	0.0	0.0	0.0	0.0	0.0	0.0
P61086	81	P	0.0	0.0	0.0	0.0	0.0	0.0	0.0	0.0067567567567567	0.0	0.0	0.0	0.0	0.9797297297297296	0.0	0.0	0.0135135135135135	0.0	0.0	0.0	0.0
P61086	82	N	0.0	0.0	0.0	0.0	0.0	0.0	0.0	0.0	0.0	0.0	0.0	0.9932432432432432	0.0	0.0067567567567567	0.0	0.0	0.0	0.0	0.0	0.0
P61086	83	I	0.0	0.0	0.0	0.0	0.0	0.0	0.0	0.831081081081081	0.0	0.0	0.0135135135135135	0.0	0.0	0.0	0.0	0.0	0.0	0.1554054054054054	0.0	0.0
P61086	84	S	0.0	0.0067114093959731	0.0	0.0	0.0	0.0	0.0	0.0	0.0	0.0	0.0	0.0	0.0	0.0	0.0	0.9932885906040269	0.0	0.0	0.0	0.0
P61086	85	S	0.0134228187919463	0.0	0.0	0.0	0.0067114093959731	0.0	0.0067114093959731	0.0067114093959731	0.0	0.0	0.0	0.0	0.0	0.0	0.0	0.9664429530201344	0.0	0.0	0.0	0.0
P61086	86	V	0.06	0.0	0.0	0.0	0.0	0.0	0.0	0.0	0.0	0.0	0.0	0.0	0.0	0.0333333333333333	0.0	0.0	0.0	0.9066666666666666	0.0	0.0
P61086	87	T	0.0	0.0	0.0	0.0	0.0	0.0	0.0	0.0	0.0	0.0	0.0	0.0	0.0066666666666666	0.0	0.0	0.0066666666666666	0.9866666666666668	0.0	0.0	0.0
P61086	88	G	0.0	0.0	0.0	0.0	0.0	1.0	0.0	0.0	0.0	0.0	0.0	0.0	0.0	0.0	0.0	0.0	0.0	0.0	0.0	0.0
P61086	89	A	0.9733333333333334	0.0	0.0	0.0	0.0	0.0	0.0	0.0	0.0	0.0	0.0	0.0	0.0	0.0	0.0	0.0	0.02	0.0066666666666666	0.0	0.0
P61086	90	I	0.0	0.0	0.0	0.0	0.0	0.0	0.0	1.0	0.0	0.0	0.0	0.0	0.0	0.0	0.0	0.0	0.0	0.0	0.0	0.0
P61086	91	C	0.0	1.0	0.0	0.0	0.0	0.0	0.0	0.0	0.0	0.0	0.0	0.0	0.0	0.0	0.0	0.0	0.0	0.0	0.0	0.0
P61086	92	L	0.0	0.0	0.0	0.0	0.0	0.0	0.0	0.0	0.0	0.9733333333333334	0.0	0.0	0.0066666666666666	0.0066666666666666	0.0133333333333333	0.0	0.0	0.0	0.0	0.0
P61086	93	D	0.0	0.0	1.0	0.0	0.0	0.0	0.0	0.0	0.0	0.0	0.0	0.0	0.0	0.0	0.0	0.0	0.0	0.0	0.0	0.0
P61086	94	I	0.0	0.0	0.0	0.0	0.0	0.0	0.0	0.9933333333333332	0.0	0.0	0.0	0.0	0.0	0.0	0.0	0.0	0.0	0.0066666666666666	0.0	0.0
P61086	95	L	0.0	0.0	0.0	0.0	0.0	0.0	0.0	0.0	0.0	0.9933333333333332	0.0	0.0	0.0066666666666666	0.0	0.0	0.0	0.0	0.0	0.0	0.0
P61086	96	K	0.0	0.0	0.0	0.0133333333333333	0.0	0.0	0.0	0.0	0.9733333333333334	0.0	0.0	0.0	0.0	0.0	0.0133333333333333	0.0	0.0	0.0	0.0	0.0
P61086	97	D	0.0	0.0	0.9733333333333334	0.02	0.0	0.0	0.0066666666666666	0.0	0.0	0.0	0.0	0.0	0.0	0.0	0.0	0.0	0.0	0.0	0.0	0.0
P61086	98	Q	0.0133333333333333	0.0	0.0	0.0133333333333333	0.0	0.0	0.0	0.0	0.0066666666666666	0.0	0.0	0.1	0.0	0.8666666666666667	0.0	0.0	0.0	0.0	0.0	0.0
P61086	99	W	0.0	0.0	0.0	0.0	0.0	0.0	0.0	0.0	0.0	0.0	0.0	0.0	0.0	0.0	0.0	0.0	0.0	0.0	1.0	0.0
P61086	100	A	0.9798657718120806	0.0	0.0	0.0	0.0067114093959731	0.0	0.0	0.0	0.0	0.0	0.0	0.0	0.0	0.0	0.0	0.0067114093959731	0.0	0.0067114093959731	0.0	0.0
P61086	101	A	0.9932885906040269	0.0	0.0	0.0	0.0	0.0	0.0	0.0	0.0	0.0	0.0	0.0	0.0	0.0	0.0	0.0067114093959731	0.0	0.0	0.0	0.0
P61086	102	A	0.9731543624161074	0.0	0.0	0.0	0.0067114093959731	0.0	0.0	0.0	0.0	0.0	0.0	0.0	0.0	0.0	0.0	0.0134228187919463	0.0067114093959731	0.0	0.0	0.0
P61086	103	M	0.0	0.0	0.0	0.0	0.0	0.0	0.0	0.0	0.0	0.0738255033557047	0.9194630872483222	0.0067114093959731	0.0	0.0	0.0	0.0	0.0	0.0	0.0	0.0
P61086	104	T	0.0	0.0	0.0	0.0	0.0	0.0	0.0	0.0	0.0067114093959731	0.0	0.0	0.0	0.0	0.0	0.0	0.0134228187919463	0.9798657718120806	0.0	0.0	0.0
P61086	105	L	0.0	0.0	0.0	0.0	0.0	0.0	0.0	0.0268456375838926	0.0	0.9664429530201344	0.0	0.0	0.0	0.0	0.0	0.0	0.0	0.0	0.0	0.0067114093959731
P61086	106	R	0.0	0.0	0.0	0.0	0.0	0.0	0.0	0.0	0.0	0.0067114093959731	0.0	0.0	0.0	0.0	0.9932885906040269	0.0	0.0	0.0	0.0	0.0
P61086	107	T	0.0	0.0	0.0	0.0	0.0	0.0	0.0	0.0	0.0	0.0	0.0	0.0	0.0	0.0	0.0067114093959731	0.0	0.9932885906040269	0.0	0.0	0.0
P61086	108	V	0.0067114093959731	0.0	0.0	0.0	0.0	0.0	0.0	0.0067114093959731	0.0	0.0	0.0	0.0	0.0	0.0	0.0	0.0	0.0	0.9865771812080536	0.0	0.0
P61086	109	L	0.0	0.0	0.0	0.0	0.0	0.0	0.0	0.0	0.0	0.959731543624161	0.0268456375838926	0.0067114093959731	0.0	0.0	0.0	0.0	0.0067114093959731	0.0	0.0	0.0
P61086	110	L	0.0	0.0	0.0	0.0	0.0067114093959731	0.0	0.0067114093959731	0.0067114093959731	0.0	0.9798657718120806	0.0	0.0	0.0	0.0	0.0	0.0	0.0	0.0	0.0	0.0
P61086	111	S	0.0	0.0	0.0	0.0	0.0	0.0	0.0	0.0067114093959731	0.0	0.0	0.0	0.0	0.0	0.0	0.0	0.9932885906040269	0.0	0.0	0.0	0.0
P61086	112	L	0.0067114093959731	0.0	0.0	0.0	0.0	0.0	0.0	0.0939597315436241	0.0	0.8791946308724832	0.0	0.0	0.0	0.0	0.0	0.0	0.0067114093959731	0.0134228187919463	0.0	0.0
P61086	113	Q	0.0	0.0	0.0	0.0	0.0	0.0	0.0	0.0	0.0	0.0	0.0	0.0	0.0	0.9932885906040269	0.0	0.0067114093959731	0.0	0.0	0.0	0.0
P61086	114	A	0.953020134228188	0.0	0.0	0.0	0.0	0.0	0.0	0.0	0.0	0.0	0.0	0.0	0.0	0.0	0.0	0.0201342281879194	0.0134228187919463	0.0134228187919463	0.0	0.0
P61086	115	L	0.0	0.0	0.0	0.0	0.0134228187919463	0.0	0.0	0.0	0.0	0.9865771812080536	0.0	0.0	0.0	0.0	0.0	0.0	0.0	0.0	0.0	0.0
P61086	116	L	0.0	0.0	0.0	0.0	0.0	0.0	0.0	0.0133333333333333	0.0	0.86	0.1266666666666666	0.0	0.0	0.0	0.0	0.0	0.0	0.0	0.0	0.0
P61086	117	A	0.78	0.0	0.02	0.0	0.0	0.0133333333333333	0.0066666666666666	0.0	0.0	0.0	0.0	0.0	0.0	0.0	0.0	0.18	0.0	0.0	0.0	0.0
P61086	118	A	0.8333333333333334	0.0066666666666666	0.0066666666666666	0.0	0.0	0.0	0.0	0.0	0.0	0.0066666666666666	0.0	0.0066666666666666	0.0	0.0	0.0	0.12	0.0133333333333333	0.0066666666666666	0.0	0.0
P61086	120	E	0.0066666666666666	0.0	0.0	0.9666666666666668	0.0	0.0	0.0	0.0	0.0	0.0066666666666666	0.0	0.0	0.0	0.02	0.0	0.0	0.0	0.0	0.0	0.0
P61086	121	P	0.0066666666666666	0.0	0.0	0.0	0.0	0.0	0.0	0.0	0.0	0.0	0.0	0.0	0.98	0.0	0.0066666666666666	0.0066666666666666	0.0	0.0	0.0	0.0
P61086	122	D	0.0067114093959731	0.0	0.9328859060402684	0.0134228187919463	0.0	0.0	0.0	0.0	0.0	0.0	0.0	0.0335570469798657	0.0	0.0	0.0	0.0067114093959731	0.0	0.0	0.0	0.0067114093959731
P61086	123	D	0.0	0.0	0.972972972972973	0.0	0.0	0.0	0.0	0.0	0.0	0.0	0.0	0.0202702702702702	0.0	0.0	0.0	0.0	0.0	0.0067567567567567	0.0	0.0
P61086	124	P	0.0	0.0	0.0	0.0	0.0	0.0	0.0	0.0	0.0	0.0	0.0	0.0	0.9932885906040269	0.0067114093959731	0.0	0.0	0.0	0.0	0.0	0.0
P61086	125	Q	0.0	0.0	0.0	0.0	0.0	0.0	0.0	0.0	0.0	0.0067114093959731	0.0	0.0	0.0067114093959731	0.9731543624161074	0.0067114093959731	0.0	0.0	0.0067114093959731	0.0	0.0
P61086	126	D	0.0	0.0	0.9797297297297296	0.0	0.0	0.0	0.0	0.0	0.0	0.0	0.0	0.0	0.0	0.0067567567567567	0.0	0.0067567567567567	0.0067567567567567	0.0	0.0	0.0
P61086	127	A	0.9594594594594594	0.0067567567567567	0.0	0.0	0.0	0.0	0.0	0.0	0.0	0.0	0.0	0.0	0.0	0.0	0.0067567567567567	0.0135135135135135	0.0	0.0135135135135135	0.0	0.0
P61086	128	V	0.0	0.0135135135135135	0.0	0.0	0.0	0.0	0.0	0.0135135135135135	0.0	0.0067567567567567	0.0	0.0	0.0	0.0	0.0	0.0	0.0	0.9594594594594594	0.0067567567567567	0.0
P61086	129	V	0.0	0.0	0.0	0.0	0.0	0.0	0.0	0.0135135135135135	0.0	0.0067567567567567	0.0	0.0	0.0	0.0	0.0	0.0	0.0067567567567567	0.972972972972973	0.0	0.0
P61086	130	A	0.972972972972973	0.0	0.0	0.0135135135135135	0.0	0.0	0.0	0.0067567567567567	0.0	0.0	0.0	0.0	0.0067567567567567	0.0	0.0	0.0	0.0	0.0	0.0	0.0
P61086	132	Q	0.0	0.0	0.0	0.0	0.0	0.0	0.0	0.0	0.0	0.0	0.0	0.0	0.0	0.9864864864864864	0.0	0.0067567567567567	0.0067567567567567	0.0	0.0	0.0
P61086	133	Y	0.0	0.0067567567567567	0.0	0.0	0.1824324324324324	0.0	0.0067567567567567	0.0	0.0	0.0	0.0	0.0	0.0	0.0	0.0	0.0	0.0067567567567567	0.0	0.0	0.7972972972972973
P61086	140	F	0.0	0.0	0.0	0.0	0.9395973154362416	0.0	0.0	0.0	0.0	0.0	0.0	0.0	0.0	0.0	0.0	0.0067114093959731	0.0	0.0	0.0	0.0536912751677852
P61086	143	T	0.0	0.0	0.0	0.0	0.0	0.0	0.0	0.0	0.0	0.0	0.0	0.0	0.0067114093959731	0.0	0.0	0.0	0.9798657718120806	0.0134228187919463	0.0	0.0
P61086	144	A	0.9932885906040269	0.0	0.0	0.0	0.0	0.0067114093959731	0.0	0.0	0.0	0.0	0.0	0.0	0.0	0.0	0.0	0.0	0.0	0.0	0.0	0.0
P61086	146	L	0.0	0.0	0.0	0.0	0.0335570469798657	0.0067114093959731	0.7449664429530202	0.0	0.0	0.0805369127516778	0.0	0.0067114093959731	0.0	0.0	0.0	0.0	0.0	0.0	0.0	0.1275167785234899
P61086	147	W	0.0	0.0	0.0	0.0	0.0	0.0	0.0	0.0	0.0	0.0	0.0	0.0	0.0067114093959731	0.0	0.0	0.0067114093959731	0.0	0.0	0.9865771812080536	0.0
P61086	151	Y	0.0	0.0	0.0	0.0	0.0743243243243243	0.0	0.0337837837837837	0.0	0.0	0.0	0.0	0.0	0.0	0.0	0.0	0.0	0.0067567567567567	0.0	0.0	0.8851351351351351
P61086	152	A	0.9864864864864864	0.0	0.0	0.0	0.0	0.0	0.0	0.0	0.0	0.0067567567567567	0.0	0.0	0.0	0.0	0.0	0.0	0.0	0.0067567567567567	0.0	0.0
P61086	153	G	0.0067567567567567	0.0067567567567567	0.0067567567567567	0.0	0.0	0.8445945945945946	0.0	0.0	0.0135135135135135	0.0135135135135135	0.0	0.0202702702702702	0.0	0.0202702702702702	0.0	0.0608108108108108	0.0	0.0067567567567567	0.0	0.0
P61086	168	L	0.0	0.0	0.0	0.0	0.0068027210884353	0.0	0.0	0.0476190476190476	0.0	0.8367346938775511	0.0612244897959183	0.0	0.0	0.0068027210884353	0.0	0.0	0.0	0.0408163265306122	0.0	0.0
P61086	171	M	0.0068493150684931	0.0	0.0	0.0	0.0	0.0	0.0	0.0068493150684931	0.0205479452054794	0.0136986301369863	0.9383561643835616	0.0	0.0068493150684931	0.0	0.0	0.0	0.0068493150684931	0.0	0.0	0.0
P61086	172	G	0.0	0.0	0.0068493150684931	0.0	0.0	0.9863013698630136	0.0	0.0	0.0	0.0	0.0	0.0	0.0	0.0068493150684931	0.0	0.0	0.0	0.0	0.0	0.0
P61086	175	R	0.0068493150684931	0.0	0.0342465753424657	0.7808219178082192	0.0	0.0	0.0	0.0	0.0342465753424657	0.0068493150684931	0.0	0.0	0.0	0.047945205479452	0.0616438356164383	0.0136986301369863	0.0068493150684931	0.0068493150684931	0.0	0.0
P61086	178	V	0.8275862068965517	0.0068965517241379	0.0	0.0	0.0	0.0068965517241379	0.0	0.0	0.0	0.0	0.0	0.0	0.0	0.0	0.0	0.0758620689655172	0.0	0.0827586206896551	0.0	0.0
P61086	179	I	0.0	0.0069444444444444	0.0	0.0	0.0	0.0	0.0	0.1180555555555555	0.0	0.0833333333333333	0.0069444444444444	0.0	0.0	0.0069444444444444	0.7708333333333334	0.0069444444444444	0.0	0.0	0.0	0.0
P61086	181	A	0.8472222222222222	0.0138888888888888	0.0	0.0069444444444444	0.0	0.0	0.0	0.0138888888888888	0.0	0.0138888888888888	0.0	0.0	0.0069444444444444	0.0069444444444444	0.0069444444444444	0.0486111111111111	0.0	0.0347222222222222	0.0	0.0
P61086	182	L	0.0	0.0069930069930069	0.0	0.0	0.0	0.0	0.0	0.0	0.0	0.986013986013986	0.0	0.0	0.0	0.0	0.0	0.0	0.0	0.0	0.0	0.0069930069930069
P61086	183	S	0.0	0.0	0.0	0.0	0.0	0.0	0.0069930069930069	0.0	0.0	0.0069930069930069	0.0	0.0	0.0	0.0	0.0	0.986013986013986	0.0	0.0	0.0	0.0
P61086	187	W	0.0	0.0	0.0	0.0	0.0071942446043165	0.014388489208633	0.0	0.0	0.0	0.0	0.0	0.0	0.0	0.0	0.0	0.0	0.0	0.0	0.9784172661870504	0.0
P61086	192	A	0.9847328244274808	0.0076335877862595	0.0	0.0	0.0	0.0	0.0	0.0	0.0	0.0	0.0	0.0	0.0076335877862595	0.0	0.0	0.0	0.0	0.0	0.0	0.0
P61086	193	T	0.023076923076923	0.0076923076923076	0.0	0.0	0.0	0.0	0.0	0.0538461538461538	0.0076923076923076	0.023076923076923	0.0153846153846153	0.0	0.0	0.0	0.0076923076923076	0.023076923076923	0.7923076923076923	0.0384615384615384	0.0	0.0076923076923076
P61086	194	E	0.0	0.0	0.0461538461538461	0.8461538461538461	0.0	0.0	0.0	0.0	0.0153846153846153	0.0	0.0076923076923076	0.0153846153846153	0.0	0.0307692307692307	0.0153846153846153	0.0	0.023076923076923	0.0	0.0	0.0
P61086	196	L	0.0	0.0076923076923076	0.0	0.0	0.0153846153846153	0.0	0.0	0.1153846153846153	0.0	0.8615384615384616	0.0	0.0	0.0	0.0	0.0	0.0	0.0	0.0	0.0	0.0
P61086	197	L	0.0155038759689922	0.0155038759689922	0.0	0.0	0.7364341085271318	0.0	0.0	0.0155038759689922	0.0	0.1937984496124031	0.0	0.0	0.0	0.0	0.0	0.0	0.0	0.0077519379844961	0.0	0.0155038759689922
P61088	6	R	0.0212765957446808	0.0	0.0070921985815602	0.0	0.0141843971631205	0.0	0.0	0.0	0.0	0.0141843971631205	0.0	0.0	0.0	0.0070921985815602	0.9219858156028368	0.0	0.0070921985815602	0.0	0.0070921985815602	0.0
P61088	7	I	0.0070921985815602	0.0	0.0	0.0	0.0	0.0070921985815602	0.0070921985815602	0.9148936170212766	0.0	0.0283687943262411	0.0	0.0070921985815602	0.0	0.0	0.0	0.0	0.0	0.0070921985815602	0.0141843971631205	0.0070921985815602
P61088	9	K	0.0070422535211267	0.0	0.0070422535211267	0.0	0.0070422535211267	0.0	0.0	0.0070422535211267	0.8802816901408451	0.0	0.0	0.0	0.0070422535211267	0.028169014084507	0.0352112676056338	0.0	0.0211267605633802	0.0	0.0	0.0
P61088	10	E	0.0	0.0070422535211267	0.0070422535211267	0.9507042253521126	0.0070422535211267	0.0070422535211267	0.0	0.0	0.0	0.0	0.0	0.0	0.0	0.0070422535211267	0.0	0.0070422535211267	0.0	0.0	0.0	0.0070422535211267
P61088	11	T	0.0	0.0	0.0	0.0	0.0	0.0	0.0	0.0633802816901408	0.0070422535211267	0.0352112676056338	0.0	0.0	0.0070422535211267	0.0	0.0	0.056338028169014	0.823943661971831	0.0	0.0070422535211267	0.0
P61088	14	L	0.0	0.0068493150684931	0.0	0.0	0.0273972602739726	0.0	0.0068493150684931	0.0342465753424657	0.0	0.863013698630137	0.0410958904109589	0.0	0.0	0.0	0.0	0.0	0.0068493150684931	0.0068493150684931	0.0	0.0068493150684931
P61088	18	P	0.0137931034482758	0.0206896551724137	0.0	0.0068965517241379	0.0	0.0137931034482758	0.0068965517241379	0.0068965517241379	0.0137931034482758	0.0137931034482758	0.0	0.0	0.8482758620689655	0.0068965517241379	0.0	0.0344827586206896	0.0068965517241379	0.0068965517241379	0.0	0.0
P61088	21	G	0.0068027210884353	0.0	0.0068027210884353	0.0	0.0	0.9387755102040816	0.0068027210884353	0.0	0.0	0.0	0.0	0.0204081632653061	0.0068027210884353	0.0	0.0	0.0068027210884353	0.0	0.0	0.0	0.0068027210884353
P61088	22	I	0.0068493150684931	0.0	0.0	0.0	0.0136986301369863	0.0	0.0	0.7876712328767124	0.0	0.0205479452054794	0.0	0.0	0.0068493150684931	0.0068493150684931	0.0	0.0	0.0068493150684931	0.1506849315068493	0.0	0.0
P61088	24	A	0.7328767123287672	0.0136986301369863	0.0	0.0	0.0136986301369863	0.0	0.0	0.1164383561643835	0.0	0.0	0.0205479452054794	0.0068493150684931	0.0136986301369863	0.0	0.0	0.0	0.0136986301369863	0.0684931506849315	0.0	0.0
P61088	26	P	0.0612244897959183	0.0272108843537414	0.0	0.0	0.0068027210884353	0.0068027210884353	0.0068027210884353	0.0	0.0	0.0068027210884353	0.0	0.0	0.8027210884353742	0.0068027210884353	0.0068027210884353	0.0	0.0272108843537414	0.0408163265306122	0.0	0.0
P61088	30	N	0.0	0.0	0.0069930069930069	0.0	0.0	0.0	0.0	0.0	0.0	0.0	0.0	0.972027972027972	0.0	0.0069930069930069	0.0069930069930069	0.0069930069930069	0.0	0.0	0.0	0.0
P61088	32	R	0.0069444444444444	0.0	0.0	0.0	0.0	0.0	0.0069444444444444	0.0	0.0	0.0	0.0	0.0	0.0	0.0069444444444444	0.9722222222222222	0.0069444444444444	0.0	0.0	0.0	0.0
P61088	34	F	0.0	0.0	0.0	0.0	0.9591836734693876	0.0068027210884353	0.0	0.0068027210884353	0.0	0.0204081632653061	0.0	0.0	0.0068027210884353	0.0	0.0	0.0	0.0	0.0	0.0	0.0
P61088	40	G	0.0066225165562913	0.0	0.0	0.0	0.0	0.9735099337748344	0.0	0.0	0.0	0.0	0.0	0.0	0.0	0.0	0.0066225165562913	0.0066225165562913	0.0	0.0066225165562913	0.0	0.0
P61088	41	P	0.0198675496688741	0.0	0.0	0.0	0.0	0.0	0.0	0.0	0.0066225165562913	0.0066225165562913	0.0	0.0	0.9403973509933776	0.0066225165562913	0.0	0.0066225165562913	0.0066225165562913	0.0066225165562913	0.0	0.0
P61088	45	P	0.0878378378378378	0.027027027027027	0.0067567567567567	0.0	0.0	0.0	0.0	0.0	0.0	0.0067567567567567	0.0	0.0	0.8445945945945946	0.0	0.0	0.0202702702702702	0.0	0.0067567567567567	0.0	0.0
P61088	46	F	0.0	0.0067114093959731	0.0	0.0	0.2147651006711409	0.0	0.0	0.0	0.0	0.0134228187919463	0.0	0.0	0.0	0.0	0.0	0.0067114093959731	0.0	0.0	0.0	0.7583892617449665
P61088	47	E	0.087248322147651	0.0	0.0402684563758389	0.7181208053691275	0.0	0.0201342281879194	0.0067114093959731	0.0	0.0201342281879194	0.0	0.0067114093959731	0.0	0.0	0.0671140939597315	0.0	0.0201342281879194	0.0	0.0134228187919463	0.0	0.0
P61088	48	G	0.0134228187919463	0.0	0.046979865771812	0.0	0.0	0.7516778523489933	0.0067114093959731	0.0	0.0604026845637583	0.0	0.0067114093959731	0.0604026845637583	0.0	0.0067114093959731	0.0	0.0335570469798657	0.0	0.0134228187919463	0.0	0.0
P61088	49	G	0.0067114093959731	0.0	0.0	0.0	0.0	0.9731543624161074	0.0067114093959731	0.0	0.0	0.0	0.0	0.0	0.0	0.0	0.0	0.0	0.0	0.0067114093959731	0.0	0.0067114093959731
P61088	51	F	0.0065359477124183	0.0	0.0	0.0	0.8627450980392157	0.0	0.0	0.0	0.0	0.0	0.0	0.0	0.0	0.0	0.0	0.0065359477124183	0.0	0.0	0.0	0.1241830065359477
P61088	53	L	0.0130718954248366	0.0065359477124183	0.0	0.0	0.0261437908496732	0.0	0.0	0.0196078431372549	0.0	0.8758169934640523	0.0130718954248366	0.0	0.0	0.0	0.0	0.0	0.0065359477124183	0.0261437908496732	0.0130718954248366	0.0
P61088	54	E	0.0196078431372549	0.0	0.0065359477124183	0.8823529411764706	0.0	0.0065359477124183	0.0	0.0	0.0065359477124183	0.0	0.0	0.0196078431372549	0.0	0.0326797385620915	0.0	0.0196078431372549	0.0065359477124183	0.0	0.0	0.0
P61088	55	L	0.0	0.0	0.0	0.0	0.0	0.0	0.0	0.0718954248366013	0.0	0.803921568627451	0.065359477124183	0.0	0.0	0.0	0.0	0.0	0.0065359477124183	0.0392156862745098	0.0	0.0130718954248366
P61088	56	F	0.006578947368421	0.0	0.0	0.0	0.868421052631579	0.0	0.0394736842105263	0.0	0.0	0.0131578947368421	0.0	0.0	0.0	0.0	0.0	0.006578947368421	0.006578947368421	0.0	0.0	0.0592105263157894
P61088	57	L	0.0065359477124183	0.0	0.0	0.0	0.0588235294117647	0.0	0.0	0.0	0.0	0.9215686274509804	0.0	0.0	0.0	0.0	0.0	0.0	0.0	0.0	0.0	0.0130718954248366
P61088	58	P	0.0065359477124183	0.0	0.0065359477124183	0.0	0.0	0.0	0.0065359477124183	0.0	0.0	0.0065359477124183	0.0	0.0	0.8366013071895425	0.0261437908496732	0.0	0.0	0.1111111111111111	0.0	0.0	0.0
P61088	61	Y	0.0	0.0064516129032258	0.0	0.0	0.0	0.0	0.0193548387096774	0.0129032258064516	0.0	0.0	0.0	0.0	0.0	0.0	0.0	0.0064516129032258	0.0064516129032258	0.0	0.0	0.9483870967741936
P61088	62	P	0.0	0.0	0.0064102564102564	0.0	0.0	0.0	0.0	0.0	0.0	0.0	0.0	0.0	0.9743589743589745	0.0064102564102564	0.0	0.0	0.0064102564102564	0.0	0.0064102564102564	0.0
P61088	63	M	0.0064102564102564	0.0064102564102564	0.0	0.0	0.0512820512820512	0.0064102564102564	0.0064102564102564	0.0	0.0	0.0128205128205128	0.903846153846154	0.0	0.0	0.0	0.0	0.0	0.0	0.0	0.0064102564102564	0.0
P61088	65	A	0.1602564102564102	0.0	0.0	0.0	0.0	0.0128205128205128	0.0128205128205128	0.0	0.0	0.0	0.0	0.0	0.8012820512820513	0.0	0.0	0.0064102564102564	0.0064102564102564	0.0	0.0	0.0
P61088	66	P	0.0192307692307692	0.0	0.0	0.0	0.0	0.0	0.0	0.0	0.0064102564102564	0.0	0.0	0.0	0.9743589743589745	0.0	0.0	0.0	0.0	0.0	0.0	0.0
P61088	67	K	0.0	0.0	0.0	0.0128205128205128	0.0	0.0	0.0	0.0	0.9423076923076924	0.0	0.0064102564102564	0.0	0.0064102564102564	0.0128205128205128	0.0128205128205128	0.0	0.0	0.0064102564102564	0.0	0.0
P61088	68	V	0.0384615384615384	0.0576923076923076	0.0	0.0	0.0064102564102564	0.0064102564102564	0.0	0.032051282051282	0.0	0.0256410256410256	0.0	0.0	0.0	0.0064102564102564	0.0	0.0	0.0064102564102564	0.8205128205128205	0.0	0.0
P61088	69	R	0.0064102564102564	0.0064102564102564	0.0064102564102564	0.0	0.0064102564102564	0.0	0.0448717948717948	0.0128205128205128	0.0128205128205128	0.0705128205128205	0.0	0.032051282051282	0.0	0.0064102564102564	0.75	0.0064102564102564	0.0128205128205128	0.0256410256410256	0.0	0.0
P61088	70	F	0.0	0.0256410256410256	0.0064102564102564	0.0	0.9166666666666666	0.0064102564102564	0.0064102564102564	0.0064102564102564	0.0	0.0128205128205128	0.0	0.0	0.0	0.0	0.0	0.0064102564102564	0.0	0.0	0.0064102564102564	0.0064102564102564
P61088	72	T	0.0064516129032258	0.0	0.0064516129032258	0.0064516129032258	0.0064516129032258	0.0064516129032258	0.0064516129032258	0.0	0.0	0.0	0.0064516129032258	0.0	0.0	0.0	0.0	0.0258064516129032	0.9290322580645162	0.0	0.0	0.0
P61088	73	K	0.0	0.0064102564102564	0.0064102564102564	0.0	0.0064102564102564	0.0	0.0	0.0	0.7435897435897436	0.0128205128205128	0.0	0.0256410256410256	0.0128205128205128	0.0064102564102564	0.173076923076923	0.0064102564102564	0.0	0.0	0.0	0.0
P61088	74	I	0.0064102564102564	0.0	0.0064102564102564	0.0	0.0064102564102564	0.0	0.0	0.8141025641025641	0.0	0.0641025641025641	0.0128205128205128	0.0192307692307692	0.0	0.0064102564102564	0.0064102564102564	0.0064102564102564	0.0	0.0512820512820512	0.0	0.0
P61088	75	Y	0.0	0.0	0.0	0.0	0.0129032258064516	0.0064516129032258	0.0	0.0	0.0	0.0193548387096774	0.0	0.0	0.0064516129032258	0.0	0.0	0.0064516129032258	0.0	0.0064516129032258	0.0193548387096774	0.9225806451612903
P61088	76	H	0.0	0.0	0.0064516129032258	0.0	0.0	0.0064516129032258	0.9548387096774194	0.0	0.0	0.0	0.0064516129032258	0.0	0.0064516129032258	0.0	0.0064516129032258	0.0129032258064516	0.0	0.0	0.0	0.0
P61088	77	P	0.0	0.02	0.0	0.0	0.0	0.0	0.0	0.0	0.0	0.0	0.0	0.0	0.96	0.0	0.0	0.02	0.0	0.0	0.0	0.0
P61088	78	N	0.0	0.0	0.0	0.0067114093959731	0.0	0.0	0.0	0.0	0.0	0.0	0.0	0.9865771812080536	0.0	0.0067114093959731	0.0	0.0	0.0	0.0	0.0	0.0
P61088	79	V	0.0	0.0067114093959731	0.0	0.0	0.0	0.0	0.0067114093959731	0.7248322147651006	0.0	0.0	0.0067114093959731	0.0	0.0	0.0	0.0	0.0	0.0067114093959731	0.2483221476510067	0.0	0.0
P61088	80	D	0.0	0.0	0.9194630872483222	0.0	0.0	0.0	0.0	0.0	0.0	0.0	0.0	0.0671140939597315	0.0	0.0067114093959731	0.0067114093959731	0.0	0.0	0.0	0.0	0.0
P61088	82	L	0.0067114093959731	0.0	0.0	0.0	0.0067114093959731	0.0	0.0134228187919463	0.087248322147651	0.0067114093959731	0.738255033557047	0.0	0.0335570469798657	0.0	0.0201342281879194	0.0	0.0067114093959731	0.0	0.0738255033557047	0.0	0.0067114093959731
P61088	83	G	0.0	0.0	0.0	0.0	0.0	0.9932432432432432	0.0	0.0	0.0	0.0	0.0	0.0	0.0	0.0	0.0	0.0	0.0067567567567567	0.0	0.0	0.0
P61088	84	R	0.0067567567567567	0.0	0.0	0.0	0.0	0.0067567567567567	0.0	0.0	0.0	0.0067567567567567	0.0	0.0135135135135135	0.0	0.0	0.9324324324324323	0.0202702702702702	0.0	0.0135135135135135	0.0	0.0
P61088	85	I	0.0	0.0	0.0	0.0	0.0	0.0	0.0	0.9864864864864864	0.0	0.0	0.0	0.0	0.0	0.0067567567567567	0.0	0.0	0.0	0.0067567567567567	0.0	0.0
P61088	86	C	0.0	0.9864864864864864	0.0	0.0	0.0	0.0	0.0	0.0	0.0	0.0	0.0067567567567567	0.0	0.0	0.0	0.0	0.0067567567567567	0.0	0.0	0.0	0.0
P61088	87	L	0.0	0.0	0.0	0.0	0.0	0.0	0.0	0.0	0.0	0.9864864864864864	0.0	0.0	0.0067567567567567	0.0067567567567567	0.0	0.0	0.0	0.0	0.0	0.0
P61088	88	D	0.0	0.0	0.9659863945578232	0.0	0.0	0.0	0.0	0.0	0.0	0.0	0.0	0.0272108843537414	0.0	0.0	0.0	0.0068027210884353	0.0	0.0	0.0	0.0
P61088	89	I	0.0	0.0	0.0	0.0	0.0	0.0	0.0	0.8163265306122449	0.0	0.0136054421768707	0.0	0.0	0.0	0.0	0.0	0.0	0.0068027210884353	0.1632653061224489	0.0	0.0
P61088	90	L	0.0	0.0	0.0068965517241379	0.0	0.0	0.0	0.0	0.0344827586206896	0.0	0.9586206896551724	0.0	0.0	0.0	0.0	0.0	0.0	0.0	0.0	0.0	0.0
P61088	91	K	0.0	0.0	0.0	0.0	0.0	0.0	0.0	0.0068965517241379	0.9724137931034482	0.0	0.0	0.0	0.0	0.0	0.0068965517241379	0.0137931034482758	0.0	0.0	0.0	0.0
P61088	92	D	0.0	0.0	0.8068965517241379	0.0413793103448275	0.0	0.0068965517241379	0.0	0.0	0.0275862068965517	0.0	0.0	0.0275862068965517	0.0	0.0068965517241379	0.0	0.0344827586206896	0.0482758620689655	0.0	0.0	0.0
P61088	93	K	0.0137931034482758	0.0	0.0068965517241379	0.0206896551724137	0.0	0.0	0.0	0.0	0.8275862068965517	0.0	0.0	0.0689655172413793	0.0	0.0482758620689655	0.0068965517241379	0.0	0.0068965517241379	0.0	0.0	0.0
P61088	94	W	0.0068965517241379	0.0	0.0	0.0	0.0068965517241379	0.0	0.0	0.0	0.0	0.0	0.0	0.0	0.0	0.0	0.0	0.0	0.0	0.0	0.986206896551724	0.0
P61088	95	S	0.0069444444444444	0.0	0.0	0.0	0.0	0.0069444444444444	0.0	0.0	0.0	0.0	0.0	0.0	0.0	0.0	0.0069444444444444	0.9375	0.0416666666666666	0.0	0.0	0.0
P61088	96	P	0.0069444444444444	0.0	0.0	0.0	0.0	0.0	0.0	0.0	0.0	0.0	0.0	0.0	0.9722222222222222	0.0	0.0	0.0138888888888888	0.0069444444444444	0.0	0.0	0.0
P61088	97	A	0.9930555555555556	0.0	0.0	0.0	0.0	0.0	0.0	0.0	0.0	0.0	0.0	0.0	0.0	0.0	0.0	0.0069444444444444	0.0	0.0	0.0	0.0
P61088	98	L	0.0	0.0	0.0	0.0	0.0	0.0	0.0	0.0	0.0	0.9930555555555556	0.0069444444444444	0.0	0.0	0.0	0.0	0.0	0.0	0.0	0.0	0.0
P61088	99	Q	0.0	0.0	0.0	0.0	0.0	0.0208333333333333	0.0	0.0	0.0	0.0	0.0	0.0208333333333333	0.0	0.875	0.0	0.0	0.0833333333333333	0.0	0.0	0.0
P61088	100	I	0.0	0.0	0.0	0.0	0.0	0.0	0.0	0.8611111111111112	0.0	0.0277777777777777	0.0486111111111111	0.0	0.0	0.0	0.0069444444444444	0.0	0.0069444444444444	0.0486111111111111	0.0	0.0
P61088	101	R	0.0069930069930069	0.0	0.0559440559440559	0.0	0.0069930069930069	0.0209790209790209	0.0	0.0069930069930069	0.0139860139860139	0.0	0.0	0.0139860139860139	0.0279720279720279	0.0	0.7622377622377622	0.0699300699300699	0.0	0.0	0.0139860139860139	0.0
P61088	103	V	0.0	0.0070422535211267	0.0	0.0	0.0	0.0	0.0	0.0140845070422535	0.0	0.0211267605633802	0.0	0.0	0.0	0.0	0.0	0.0	0.0140845070422535	0.943661971830986	0.0	0.0
P61088	104	L	0.0	0.1586206896551724	0.0	0.0	0.0	0.0	0.0	0.0068965517241379	0.0	0.8137931034482758	0.0137931034482758	0.0	0.0	0.0	0.0	0.0068965517241379	0.0	0.0	0.0	0.0
P61088	105	L	0.0068027210884353	0.0	0.0068027210884353	0.0	0.0	0.0	0.0	0.0408163265306122	0.0068027210884353	0.8503401360544217	0.0476190476190476	0.0	0.0068027210884353	0.0	0.0068027210884353	0.0	0.0	0.0204081632653061	0.0068027210884353	0.0
P61088	106	S	0.0068027210884353	0.0068027210884353	0.0068027210884353	0.0	0.0068027210884353	0.0068027210884353	0.0	0.0068027210884353	0.0	0.0	0.0	0.0	0.0	0.0	0.0	0.9523809523809524	0.0	0.0068027210884353	0.0	0.0
P61088	107	I	0.0070422535211267	0.0	0.0	0.0	0.0070422535211267	0.0070422535211267	0.0	0.8309859154929577	0.0070422535211267	0.0845070422535211	0.0	0.0	0.0	0.0	0.0070422535211267	0.0	0.0070422535211267	0.0422535211267605	0.0	0.0
P61088	108	Q	0.0	0.0285714285714285	0.0	0.0	0.0	0.0	0.0	0.0	0.0071428571428571	0.0	0.0	0.0	0.0	0.9071428571428573	0.0214285714285714	0.0285714285714285	0.0	0.0	0.0071428571428571	0.0
P61088	110	L	0.0	0.0	0.0	0.0	0.0	0.0	0.0	0.0069444444444444	0.0069444444444444	0.9791666666666666	0.0	0.0	0.0069444444444444	0.0	0.0	0.0	0.0	0.0	0.0	0.0
P61088	111	L	0.0	0.0069444444444444	0.0	0.0	0.0	0.0	0.0	0.0138888888888888	0.0	0.8263888888888888	0.1388888888888889	0.0	0.0	0.0	0.0	0.0	0.0	0.0069444444444444	0.0069444444444444	0.0
P61088	114	P	0.0482758620689655	0.0137931034482758	0.0	0.0	0.0	0.0068965517241379	0.0	0.0	0.0	0.0	0.0	0.0	0.9241379310344828	0.0	0.0068965517241379	0.0	0.0	0.0	0.0	0.0
P61088	115	N	0.0	0.0	0.0	0.0979020979020979	0.0	0.0	0.0	0.0	0.0	0.0	0.0	0.8741258741258742	0.0	0.0069930069930069	0.0069930069930069	0.0069930069930069	0.0069930069930069	0.0	0.0	0.0
P61088	116	P	0.0209790209790209	0.0069930069930069	0.0	0.0069930069930069	0.0	0.0	0.0	0.0	0.0	0.0349650349650349	0.0	0.0	0.8531468531468531	0.0	0.0	0.0	0.0489510489510489	0.0279720279720279	0.0	0.0
P61088	117	D	0.0352112676056338	0.0	0.8309859154929577	0.028169014084507	0.0	0.0070422535211267	0.0070422535211267	0.0	0.0	0.0	0.0	0.0070422535211267	0.0	0.0	0.0070422535211267	0.0704225352112676	0.0070422535211267	0.0	0.0	0.0
P61088	118	D	0.0	0.0	0.9591836734693876	0.0	0.0136054421768707	0.0	0.0	0.0	0.0	0.0	0.0	0.0068027210884353	0.0068027210884353	0.0068027210884353	0.0	0.0068027210884353	0.0	0.0	0.0	0.0
P61088	119	P	0.0	0.0	0.0	0.0068027210884353	0.0	0.0	0.0	0.0	0.0136054421768707	0.0068027210884353	0.0	0.0	0.9659863945578232	0.0	0.0	0.0068027210884353	0.0	0.0	0.0	0.0
P61088	120	L	0.0	0.0	0.0	0.0	0.0	0.0	0.0	0.0	0.0	1.0	0.0	0.0	0.0	0.0	0.0	0.0	0.0	0.0	0.0	0.0
P61088	125	A	0.9375	0.0	0.0	0.0	0.0069444444444444	0.0	0.0	0.0	0.0	0.0	0.0	0.0416666666666666	0.0	0.0	0.0	0.0138888888888888	0.0	0.0	0.0	0.0
P61088	128	W	0.0	0.0	0.0	0.0	0.1180555555555555	0.0	0.0	0.0	0.0	0.0069444444444444	0.0	0.0	0.0	0.0	0.0	0.0	0.0	0.0	0.8055555555555556	0.0694444444444444
P61088	129	K	0.0	0.0	0.0	0.0	0.0	0.0	0.0069444444444444	0.0	0.7847222222222222	0.0625	0.0	0.0069444444444444	0.0	0.0069444444444444	0.0347222222222222	0.0138888888888888	0.0763888888888889	0.0069444444444444	0.0	0.0
P61088	135	A	0.9027777777777778	0.0	0.0	0.0	0.0069444444444444	0.0069444444444444	0.0416666666666666	0.0	0.0	0.0069444444444444	0.0	0.0	0.0	0.0	0.0	0.0138888888888888	0.0	0.0	0.0	0.0208333333333333
P61088	139	A	0.972027972027972	0.0	0.0	0.0	0.0	0.0139860139860139	0.0	0.0	0.0	0.0	0.0	0.0	0.0	0.0	0.0	0.0069930069930069	0.0069930069930069	0.0	0.0	0.0
P61088	142	W	0.0	0.0287769784172661	0.0	0.0	0.079136690647482	0.0	0.0071942446043165	0.0	0.0	0.0	0.0215827338129496	0.0	0.0	0.0	0.0	0.0	0.0	0.0	0.8129496402877698	0.0503597122302158
P61088	143	T	0.0071942446043165	0.014388489208633	0.0	0.0	0.0	0.0	0.0	0.0071942446043165	0.0	0.0	0.0	0.0863309352517985	0.0	0.0	0.0	0.0071942446043165	0.841726618705036	0.0359712230215827	0.0	0.0
P61088	146	Y	0.0	0.0	0.0	0.0	0.1764705882352941	0.0	0.0808823529411764	0.0	0.0073529411764705	0.0	0.0	0.0	0.0	0.0	0.0073529411764705	0.0	0.0	0.0	0.0	0.7279411764705882
P61088	147	A	0.9852941176470588	0.0	0.0	0.0	0.0	0.0	0.0	0.0	0.0	0.0	0.0	0.0	0.0	0.0	0.0	0.0073529411764705	0.0073529411764705	0.0	0.0	0.0
P61088	151	I	0.0	0.0	0.0	0.0	0.0	0.0	0.0	1.0	0.0	0.0	0.0	0.0	0.0	0.0	0.0	0.0	0.0	0.0	0.0	0.0
P61129	0	M	0.0	0.0	0.0	0.0	0.0	0.0	0.0	0.0	0.0	0.0	1.0	0.0	0.0	0.0	0.0	0.0	0.0	0.0	0.0	0.0
P61129	2	D	0.0	0.0	0.7	0.0	0.0	0.0	0.0	0.1	0.0	0.0	0.0	0.0	0.1	0.0	0.0	0.0	0.0	0.0	0.1	0.0
P61129	10	R	0.0	0.0	0.0	0.0	0.0	0.0625	0.0	0.0	0.0625	0.0	0.0	0.0625	0.0	0.0	0.8125	0.0	0.0	0.0	0.0	0.0
P61129	11	E	0.0	0.0	0.0	0.9375	0.0	0.0	0.0	0.0	0.0	0.0	0.0	0.0	0.0625	0.0	0.0	0.0	0.0	0.0	0.0	0.0
P61129	12	D	0.0	0.0	1.0	0.0	0.0	0.0	0.0	0.0	0.0	0.0	0.0	0.0	0.0	0.0	0.0	0.0	0.0	0.0	0.0	0.0
P61129	13	G	0.0	0.0	0.0	0.0	0.0	1.0	0.0	0.0	0.0	0.0	0.0	0.0	0.0	0.0	0.0	0.0	0.0	0.0	0.0	0.0
P61129	14	E	0.0	0.0	0.0	1.0	0.0	0.0	0.0	0.0	0.0	0.0	0.0	0.0	0.0	0.0	0.0	0.0	0.0	0.0	0.0	0.0
P61129	15	L	0.0	0.0	0.0	0.0	0.0	0.0	0.0	0.0	0.0	1.0	0.0	0.0	0.0	0.0	0.0	0.0	0.0	0.0	0.0	0.0
P61129	16	E	0.0	0.0	0.0	1.0	0.0	0.0	0.0	0.0	0.0	0.0	0.0	0.0	0.0	0.0	0.0	0.0	0.0	0.0	0.0	0.0
P61129	17	D	0.0	0.0	1.0	0.0	0.0	0.0	0.0	0.0	0.0	0.0	0.0	0.0	0.0	0.0	0.0	0.0	0.0	0.0	0.0	0.0
P61129	18	G	0.0	0.0	0.0	0.0	0.0	1.0	0.0	0.0	0.0	0.0	0.0	0.0	0.0	0.0	0.0	0.0	0.0	0.0	0.0	0.0
P61129	19	E	0.0	0.0	0.0	1.0	0.0	0.0	0.0	0.0	0.0	0.0	0.0	0.0	0.0	0.0	0.0	0.0	0.0	0.0	0.0	0.0
P61129	20	I	0.0	0.0	0.0	0.0	0.0	0.0	0.0	1.0	0.0	0.0	0.0	0.0	0.0	0.0	0.0	0.0	0.0	0.0	0.0	0.0
P61129	21	D	0.0	0.0	0.9375	0.0625	0.0	0.0	0.0	0.0	0.0	0.0	0.0	0.0	0.0	0.0	0.0	0.0	0.0	0.0	0.0	0.0
P61129	22	D	0.0	0.0	1.0	0.0	0.0	0.0	0.0	0.0	0.0	0.0	0.0	0.0	0.0	0.0	0.0	0.0	0.0	0.0	0.0	0.0
P61129	23	A	0.875	0.0	0.0	0.0	0.0	0.0	0.0	0.0	0.0	0.0	0.0	0.0	0.0	0.0	0.0	0.0	0.125	0.0	0.0	0.0
P61129	24	G	0.125	0.0	0.0	0.0	0.0	0.875	0.0	0.0	0.0	0.0	0.0	0.0	0.0	0.0	0.0	0.0	0.0	0.0	0.0	0.0
P61129	25	F	0.0625	0.0	0.0	0.0	0.75	0.0	0.0	0.0	0.0	0.0625	0.0	0.0	0.0	0.0	0.0	0.0	0.0	0.0	0.0	0.125
P61129	26	E	0.0	0.0	0.0	1.0	0.0	0.0	0.0	0.0	0.0	0.0	0.0	0.0	0.0	0.0	0.0	0.0	0.0	0.0	0.0	0.0
P61129	27	E	0.0	0.0	0.1875	0.8125	0.0	0.0	0.0	0.0	0.0	0.0	0.0	0.0	0.0	0.0	0.0	0.0	0.0	0.0	0.0	0.0
P61129	29	Q	0.0	0.0	0.0	0.0	0.0	0.0	0.0	0.0	0.25	0.0	0.0	0.0	0.0	0.75	0.0	0.0	0.0	0.0	0.0	0.0
P61129	30	E	0.0	0.0	0.1875	0.8125	0.0	0.0	0.0	0.0	0.0	0.0	0.0	0.0	0.0	0.0	0.0	0.0	0.0	0.0	0.0	0.0
P61129	34	K	0.0	0.0	0.0	0.0	0.0	0.0	0.0	0.0	1.0	0.0	0.0	0.0	0.0	0.0	0.0	0.0	0.0	0.0	0.0	0.0
P61129	38	K	0.0	0.0	0.0	0.0	0.0	0.0	0.0	0.0	1.0	0.0	0.0	0.0	0.0	0.0	0.0	0.0	0.0	0.0	0.0	0.0
P61129	39	Q	0.0	0.0	0.0	0.0625	0.0	0.0	0.0625	0.0	0.0	0.0	0.0	0.0	0.0625	0.8125	0.0	0.0	0.0	0.0	0.0	0.0
P61129	40	K	0.0	0.0	0.0	0.0	0.0	0.0	0.0	0.0	1.0	0.0	0.0	0.0	0.0	0.0	0.0	0.0	0.0	0.0	0.0	0.0
P61129	41	S	0.0	0.0	0.0	0.0	0.0	0.0	0.0625	0.0	0.0625	0.0	0.0	0.75	0.0	0.0	0.0	0.0625	0.0625	0.0	0.0	0.0
P61129	42	E	0.0	0.0	0.0	0.875	0.0	0.0	0.0	0.0	0.0625	0.0	0.0	0.0	0.0	0.0625	0.0	0.0	0.0	0.0	0.0	0.0
P61129	43	K	0.0	0.0	0.0	0.0	0.0	0.0	0.0	0.0	0.875	0.0	0.0	0.0	0.0	0.0	0.125	0.0	0.0	0.0	0.0	0.0
P61129	46	R	0.0	0.0	0.0	0.0	0.0	0.0625	0.0	0.0	0.0	0.0	0.0	0.0	0.0	0.0	0.9375	0.0	0.0	0.0	0.0	0.0
P61129	47	K	0.0	0.0	0.0	0.0	0.0	0.0	0.0	0.0	1.0	0.0	0.0	0.0	0.0	0.0	0.0	0.0	0.0	0.0	0.0	0.0
P61129	48	S	0.0625	0.0	0.0	0.0	0.0	0.0	0.0	0.0	0.0	0.0	0.0	0.0	0.0	0.0	0.0	0.9375	0.0	0.0	0.0	0.0
P61129	49	R	0.0	0.0	0.0	0.0	0.0625	0.0	0.0	0.0	0.0	0.0	0.0	0.0	0.0	0.0	0.9375	0.0	0.0	0.0	0.0	0.0
P61129	50	K	0.0	0.0	0.0	0.0	0.0	0.0	0.0	0.0625	0.9375	0.0	0.0	0.0	0.0	0.0	0.0	0.0	0.0	0.0	0.0	0.0
P61129	51	K	0.0	0.0	0.0	0.0	0.0	0.0	0.0	0.0	1.0	0.0	0.0	0.0	0.0	0.0	0.0	0.0	0.0	0.0	0.0	0.0
P61129	53	K	0.0	0.0625	0.0	0.0	0.0	0.0	0.0	0.0	0.9375	0.0	0.0	0.0	0.0	0.0	0.0	0.0	0.0	0.0	0.0	0.0
P61129	54	K	0.0	0.0	0.0	0.0	0.0	0.0	0.0	0.0	0.875	0.0	0.0	0.0	0.0	0.0	0.125	0.0	0.0	0.0	0.0	0.0
P61129	55	E	0.0	0.0	0.0	0.9375	0.0	0.0	0.0	0.0625	0.0	0.0	0.0	0.0	0.0	0.0	0.0	0.0	0.0	0.0	0.0	0.0
P61129	57	E	0.0	0.0	0.0625	0.875	0.0	0.0	0.0	0.0	0.0	0.0	0.0	0.0625	0.0	0.0	0.0	0.0	0.0	0.0	0.0	0.0
P61129	58	K	0.0	0.0	0.0	0.0	0.0	0.0	0.0	0.0	0.9375	0.0	0.0	0.0	0.0	0.0625	0.0	0.0	0.0	0.0	0.0	0.0
P61129	59	K	0.0	0.0	0.0	0.0	0.0	0.0	0.0	0.0	0.9375	0.0	0.0	0.0	0.0	0.0	0.0625	0.0	0.0	0.0	0.0	0.0
P61129	60	K	0.0	0.0	0.0	0.0	0.0	0.0	0.0	0.0	1.0	0.0	0.0	0.0	0.0	0.0	0.0	0.0	0.0	0.0	0.0	0.0
P61129	61	S	0.0	0.0	0.0	0.0	0.0	0.0	0.0	0.0	0.0	0.0	0.0625	0.0	0.0	0.0	0.0	0.875	0.0625	0.0	0.0	0.0
P61129	62	K	0.0	0.0	0.0	0.0	0.0	0.0	0.0	0.0	1.0	0.0	0.0	0.0	0.0	0.0	0.0	0.0	0.0	0.0	0.0	0.0
P61129	63	R	0.0	0.0	0.0	0.0	0.0	0.0	0.0	0.0	0.0625	0.0	0.0	0.0	0.0	0.0	0.9375	0.0	0.0	0.0	0.0	0.0
P61129	64	R	0.0	0.0	0.0625	0.0	0.0	0.0	0.0	0.0	0.0625	0.0	0.0	0.0	0.0	0.0	0.875	0.0	0.0	0.0	0.0	0.0
P61129	66	R	0.0	0.0	0.0	0.0	0.0588235294117647	0.0	0.1176470588235294	0.0	0.0	0.0	0.0588235294117647	0.0	0.0	0.0	0.7647058823529411	0.0	0.0	0.0	0.0	0.0
P61129	68	K	0.0588235294117647	0.0	0.0	0.0	0.0	0.0	0.0	0.0	0.8823529411764706	0.0	0.0	0.0	0.0	0.0	0.0	0.0	0.0588235294117647	0.0	0.0	0.0
P61129	69	H	0.0	0.0	0.0	0.0	0.0588235294117647	0.0	0.8823529411764706	0.0	0.0	0.0	0.0	0.0	0.0	0.0	0.0	0.0	0.0	0.0588235294117647	0.0	0.0
P61129	70	K	0.0	0.0	0.0	0.0	0.0	0.0	0.0588235294117647	0.0	0.8823529411764706	0.0	0.0	0.0	0.0	0.0	0.0588235294117647	0.0	0.0	0.0	0.0	0.0
P61129	71	H	0.0	0.0	0.0	0.0	0.0	0.0	1.0	0.0	0.0	0.0	0.0	0.0	0.0	0.0	0.0	0.0	0.0	0.0	0.0	0.0
P61129	72	N	0.0	0.0	0.0	0.0	0.0	0.0	0.0	0.0	0.0	0.0	0.0	1.0	0.0	0.0	0.0	0.0	0.0	0.0	0.0	0.0
P61129	73	S	0.0	0.0	0.0	0.0	0.0	0.0	0.0	0.0	0.0	0.0	0.0	0.0	0.0	0.0	0.0	1.0	0.0	0.0	0.0	0.0
P61129	74	P	0.0	0.0	0.0	0.0	0.0	0.0	0.0	0.0	0.0	0.0	0.0	0.0	1.0	0.0	0.0	0.0	0.0	0.0	0.0	0.0
P61129	75	S	0.0625	0.0	0.0	0.0	0.0	0.0	0.0	0.0	0.0	0.0	0.0	0.0	0.0	0.0	0.0	0.9375	0.0	0.0	0.0	0.0
P61129	76	S	0.0	0.0	0.0	0.0	0.0	0.125	0.0	0.0	0.0	0.0	0.0	0.0	0.0	0.0	0.0	0.875	0.0	0.0	0.0	0.0
P61129	77	D	0.0	0.0	1.0	0.0	0.0	0.0	0.0	0.0	0.0	0.0	0.0	0.0	0.0	0.0	0.0	0.0	0.0	0.0	0.0	0.0
P61129	78	D	0.0	0.0	0.8125	0.0	0.0	0.0625	0.0	0.0	0.0	0.0	0.0	0.0	0.0	0.0	0.0	0.125	0.0	0.0	0.0	0.0
P61129	79	S	0.0	0.0	0.0	0.0	0.0	0.0	0.0	0.0	0.0	0.0	0.0	0.0	0.0	0.0	0.0	1.0	0.0	0.0	0.0	0.0
P61129	80	S	0.0	0.0	0.125	0.0	0.0	0.0	0.0	0.0	0.0	0.0	0.0	0.0	0.0	0.0	0.0	0.875	0.0	0.0	0.0	0.0
P61129	81	D	0.0	0.0	0.875	0.0	0.0	0.0	0.0	0.0	0.0	0.0	0.0	0.0	0.0	0.0	0.0	0.0	0.0	0.0	0.0	0.125
P61129	82	Y	0.0	0.0	0.0	0.0	0.0625	0.0	0.0	0.0	0.0	0.0	0.0	0.0	0.0	0.0	0.0	0.125	0.0	0.0625	0.0	0.75
P61129	83	S	0.0	0.0	0.0	0.0	0.0	0.0	0.0	0.0	0.0	0.0625	0.0	0.0	0.0	0.0	0.0	0.875	0.0	0.0625	0.0	0.0
P61129	85	D	0.0625	0.0	0.8125	0.0	0.0	0.0	0.0	0.0	0.0	0.0	0.0	0.0	0.0	0.0	0.0	0.125	0.0	0.0	0.0	0.0
P61129	86	S	0.0	0.0	0.125	0.0	0.0	0.0	0.0	0.0	0.0	0.0	0.0	0.0	0.0	0.0	0.0	0.875	0.0	0.0	0.0	0.0
P61129	87	D	0.0	0.0	0.75	0.125	0.0	0.0	0.0	0.0	0.0	0.0	0.0	0.0	0.0	0.0	0.0	0.0	0.0	0.125	0.0	0.0
P61129	89	E	0.0	0.0	0.0625	0.75	0.0	0.0625	0.125	0.0	0.0	0.0	0.0	0.0	0.0	0.0	0.0	0.0	0.0	0.0	0.0	0.0
P61129	91	T	0.0	0.0	0.0	0.0	0.0	0.0	0.0	0.1428571428571428	0.0	0.0	0.0	0.0	0.0	0.0	0.0	0.1428571428571428	0.7142857142857143	0.0	0.0	0.0
P61129	92	E	0.0	0.0	0.0	0.8125	0.0	0.0	0.0	0.0	0.0	0.0	0.0	0.0	0.0	0.0625	0.0625	0.0625	0.0	0.0	0.0	0.0
P61129	94	S	0.0	0.0	0.0	0.0	0.0	0.0	0.0625	0.0	0.0625	0.0	0.0	0.0	0.0	0.0	0.0	0.875	0.0	0.0	0.0	0.0
P61129	95	H	0.0	0.0	0.0	0.0	0.0	0.0	0.8125	0.0	0.125	0.0	0.0	0.0	0.0	0.0	0.0625	0.0	0.0	0.0	0.0	0.0
P61129	96	K	0.0	0.0	0.0	0.0	0.0	0.0625	0.0	0.0	0.875	0.0	0.0	0.0	0.0	0.0	0.0625	0.0	0.0	0.0	0.0	0.0
P61129	97	K	0.0	0.0	0.0	0.0	0.0	0.0625	0.0	0.0	0.875	0.0	0.0	0.0	0.0	0.0	0.0	0.0625	0.0	0.0	0.0	0.0
P61129	102	Y	0.0	0.0	0.0625	0.0	0.0	0.0	0.0	0.0	0.0	0.0	0.0	0.0	0.0	0.0	0.0	0.0	0.0	0.0	0.0	0.9375
P61129	103	R	0.0	0.0	0.0	0.0	0.0	0.0	0.0	0.0	0.0	0.0	0.0	0.0	0.0	0.0	0.9375	0.0	0.0	0.0	0.0	0.0625
P61129	104	D	0.0	0.0	0.875	0.125	0.0	0.0	0.0	0.0	0.0	0.0	0.0	0.0	0.0	0.0	0.0	0.0	0.0	0.0	0.0	0.0
P61129	105	Y	0.0	0.0	0.0	0.0	0.0	0.0	0.0	0.0	0.0	0.0	0.0	0.0	0.0	0.0	0.0	0.0625	0.0	0.0	0.0	0.9375
P61129	106	D	0.0	0.0	0.875	0.0625	0.0	0.0	0.0	0.0	0.0	0.0	0.0	0.0	0.0	0.0	0.0	0.0625	0.0	0.0	0.0	0.0
P61129	109	F	0.0	0.0	0.0	0.0	0.9375	0.0	0.0	0.0	0.0	0.0	0.0	0.0	0.0	0.0	0.0	0.0	0.0625	0.0	0.0	0.0
P61129	111	Q	0.0	0.0	0.0	0.0	0.0	0.0	0.0	0.0	0.0	0.0	0.0	0.0	0.0	1.0	0.0	0.0	0.0	0.0	0.0	0.0
P61129	112	R	0.0	0.0	0.0	0.0	0.0	0.0	0.7647058823529411	0.0	0.0	0.0588235294117647	0.0	0.0	0.0	0.0	0.1176470588235294	0.0588235294117647	0.0	0.0	0.0	0.0
P61129	113	G	0.0	0.0	0.0	0.0	0.0	0.8888888888888888	0.0	0.0	0.0	0.0	0.0	0.0	0.0	0.0	0.1111111111111111	0.0	0.0	0.0	0.0	0.0
P61129	114	H	0.0	0.0	0.0	0.0	0.0	0.0	0.8888888888888888	0.0	0.0	0.0	0.0	0.0	0.0	0.0555555555555555	0.0555555555555555	0.0	0.0	0.0	0.0	0.0
P61129	116	S	0.0	0.0	0.0	0.0	0.0	0.0	0.0	0.0	0.0	0.0	0.0	0.0	0.0	0.0	0.0	0.9444444444444444	0.0	0.0555555555555555	0.0	0.0
P61129	117	G	0.0	0.0	0.0	0.0	0.0	1.0	0.0	0.0	0.0	0.0	0.0	0.0	0.0	0.0	0.0	0.0	0.0	0.0	0.0	0.0
P61129	119	Y	0.0	0.0	0.0	0.0	0.0	0.0	0.0	0.0	0.0	0.0	0.0	0.0	0.0	0.0	0.0	0.0	0.0	0.0	0.0	1.0
P61129	120	I	0.0	0.0	0.0	0.0	0.0	0.0	0.0	0.0526315789473684	0.0	0.0526315789473684	0.7368421052631579	0.0526315789473684	0.0	0.0	0.0526315789473684	0.0	0.0	0.0526315789473684	0.0	0.0
P61129	122	S	0.0	0.0	0.0	0.0	0.0	0.0	0.0	0.0	0.0	0.0526315789473684	0.0	0.0	0.0526315789473684	0.0	0.0	0.8947368421052632	0.0	0.0	0.0	0.0
P61129	124	K	0.0	0.0	0.0	0.0	0.0	0.0	0.0	0.0	0.8947368421052632	0.0	0.0	0.0	0.0	0.0	0.1052631578947368	0.0	0.0	0.0	0.0	0.0
P61129	126	Q	0.0	0.0	0.0	0.0	0.0	0.0	0.0526315789473684	0.0	0.0	0.0526315789473684	0.0	0.0	0.0	0.8947368421052632	0.0	0.0	0.0	0.0	0.0	0.0
P61129	127	H	0.0	0.0	0.0	0.0	0.0	0.0	0.7894736842105263	0.0	0.0	0.0	0.0	0.0	0.0	0.0	0.0	0.0	0.0	0.0	0.0	0.2105263157894736
P61129	128	N	0.0	0.0	0.0	0.0	0.0	0.0	0.0	0.0555555555555555	0.1111111111111111	0.0	0.0	0.7777777777777778	0.0	0.0	0.0	0.0555555555555555	0.0	0.0	0.0	0.0
P61129	129	K	0.0	0.0	0.0	0.0	0.0	0.0	0.0	0.0	0.8333333333333334	0.0	0.0	0.0	0.0	0.0	0.1111111111111111	0.0	0.0555555555555555	0.0	0.0	0.0
P61129	130	K	0.0	0.0	0.0	0.0	0.0	0.0	0.0	0.0	0.8823529411764706	0.0	0.0	0.1176470588235294	0.0	0.0	0.0	0.0	0.0	0.0	0.0	0.0
P61129	132	K	0.0	0.0	0.0	0.0	0.0	0.0	0.0	0.0	0.7777777777777778	0.0	0.0	0.1111111111111111	0.0	0.0	0.0555555555555555	0.0	0.0	0.0555555555555555	0.0	0.0
P61129	133	S	0.0	0.0	0.0	0.0	0.0	0.0	0.0	0.0	0.0555555555555555	0.0	0.0	0.1666666666666666	0.0	0.0	0.0	0.7777777777777778	0.0	0.0	0.0	0.0
P61129	134	K	0.0	0.0	0.0	0.0	0.0	0.0	0.0	0.0	0.9444444444444444	0.0	0.0	0.0	0.0	0.0	0.0555555555555555	0.0	0.0	0.0	0.0	0.0
P61129	136	Y	0.0	0.0555555555555555	0.0	0.0	0.0	0.0	0.0	0.0	0.0	0.0	0.0	0.0	0.0	0.0	0.0	0.0	0.0	0.0	0.0	0.9444444444444444
P61129	139	Y	0.0	0.0	0.0	0.0	0.0	0.0	0.0	0.0	0.0	0.0	0.0	0.0	0.0	0.0	0.0	0.1052631578947368	0.0	0.0	0.0	0.8947368421052632
P61129	140	S	0.0	0.0	0.0	0.0	0.0	0.0526315789473684	0.0	0.0	0.0	0.0	0.0	0.0	0.0	0.0	0.0	0.9473684210526316	0.0	0.0	0.0	0.0
P61129	142	Y	0.0	0.0	0.0	0.0	0.0	0.0	0.0	0.0	0.0	0.0	0.0	0.0	0.0	0.0	0.0	0.0	0.0	0.0	0.0	1.0
P61129	143	S	0.0	0.0	0.0	0.0	0.0	0.0	0.0	0.0	0.0	0.0	0.0	0.0	0.0	0.0	0.0	1.0	0.0	0.0	0.0	0.0
P61129	144	D	0.0	0.0	1.0	0.0	0.0	0.0	0.0	0.0	0.0	0.0	0.0	0.0	0.0	0.0	0.0	0.0	0.0	0.0	0.0	0.0
P61129	145	D	0.0	0.0	0.9	0.1	0.0	0.0	0.0	0.0	0.0	0.0	0.0	0.0	0.0	0.0	0.0	0.0	0.0	0.0	0.0	0.0
P61129	146	N	0.0	0.0	0.0	0.0	0.0	0.0	0.0	0.0	0.0	0.0	0.0	0.9	0.0	0.0	0.0	0.0	0.0	0.0	0.0	0.1
P61129	147	F	0.0	0.0	0.0	0.0	1.0	0.0	0.0	0.0	0.0	0.0	0.0	0.0	0.0	0.0	0.0	0.0	0.0	0.0	0.0	0.0
P61129	148	G	0.0	0.0	0.0	0.0	0.0	1.0	0.0	0.0	0.0	0.0	0.0	0.0	0.0	0.0	0.0	0.0	0.0	0.0	0.0	0.0
P61129	150	Y	0.0	0.0	0.0	0.0	0.0	0.0	0.0	0.0	0.0	0.0	0.0	0.0	0.0	0.0	0.0	0.0	0.0	0.0	0.0	1.0
P61129	151	S	0.0	0.0	0.0	0.0	0.0	0.0	0.0	0.0	0.0	0.0	0.0	0.0625	0.0	0.0	0.0	0.9375	0.0	0.0	0.0	0.0
P61129	152	D	0.0	0.0	0.875	0.125	0.0	0.0	0.0	0.0	0.0	0.0	0.0	0.0	0.0	0.0	0.0	0.0	0.0	0.0	0.0	0.0
P61129	153	D	0.0	0.0	0.75	0.25	0.0	0.0	0.0	0.0	0.0	0.0	0.0	0.0	0.0	0.0	0.0	0.0	0.0	0.0	0.0	0.0
P61129	154	N	0.0	0.0	0.1176470588235294	0.0	0.0	0.0	0.0	0.0	0.0	0.0	0.0	0.8823529411764706	0.0	0.0	0.0	0.0	0.0	0.0	0.0	0.0
P61129	155	F	0.0	0.0	0.0	0.0	1.0	0.0	0.0	0.0	0.0	0.0	0.0	0.0	0.0	0.0	0.0	0.0	0.0	0.0	0.0	0.0
P61129	156	G	0.0	0.0	0.0555555555555555	0.0555555555555555	0.0	0.8888888888888888	0.0	0.0	0.0	0.0	0.0	0.0	0.0	0.0	0.0	0.0	0.0	0.0	0.0	0.0
P61129	158	Y	0.0	0.0	0.0	0.0	0.0	0.0	0.0	0.0	0.0	0.0	0.0	0.0	0.0	0.0	0.0	0.0	0.0	0.0	0.0	1.0
P61129	161	E	0.0	0.0	0.1111111111111111	0.8888888888888888	0.0	0.0	0.0	0.0	0.0	0.0	0.0	0.0	0.0	0.0	0.0	0.0	0.0	0.0	0.0	0.0
P61129	163	E	0.0	0.0	0.1052631578947368	0.7368421052631579	0.0	0.0	0.0	0.0	0.1052631578947368	0.0526315789473684	0.0	0.0	0.0	0.0	0.0	0.0	0.0	0.0	0.0	0.0
P61129	164	E	0.0	0.0	0.1052631578947368	0.8421052631578947	0.0	0.0526315789473684	0.0	0.0	0.0	0.0	0.0	0.0	0.0	0.0	0.0	0.0	0.0	0.0	0.0	0.0
P61129	165	D	0.0	0.0	0.8947368421052632	0.0526315789473684	0.0	0.0	0.0	0.0	0.0	0.0	0.0	0.0526315789473684	0.0	0.0	0.0	0.0	0.0	0.0	0.0	0.0
P61129	166	F	0.0	0.0	0.0	0.0	0.9473684210526316	0.0	0.0	0.0	0.0	0.0	0.0	0.0	0.0	0.0	0.0	0.0	0.0	0.0	0.0	0.0526315789473684
P61129	169	Q	0.0	0.0	0.0	0.0526315789473684	0.0	0.0	0.1052631578947368	0.0	0.0	0.0	0.0	0.0	0.0	0.8421052631578947	0.0	0.0	0.0	0.0	0.0	0.0
P61129	170	L	0.0	0.0	0.0	0.0	0.0	0.0	0.0	0.0	0.0	0.9473684210526316	0.0526315789473684	0.0	0.0	0.0	0.0	0.0	0.0	0.0	0.0	0.0
P61129	171	K	0.0	0.0	0.0	0.0	0.0	0.0	0.0	0.0	0.9473684210526316	0.0	0.0	0.0526315789473684	0.0	0.0	0.0	0.0	0.0	0.0	0.0	0.0
P61129	172	Q	0.0	0.0	0.0	0.0	0.0	0.0	0.1578947368421052	0.0	0.0	0.0	0.0	0.0	0.0	0.7368421052631579	0.0	0.0	0.0	0.0	0.0	0.1052631578947368
P61129	173	Y	0.0	0.0	0.0	0.0	0.0	0.0	0.0	0.0	0.0	0.0	0.0	0.0	0.0	0.0	0.0	0.0	0.0	0.0	0.0	1.0
P61129	174	R	0.0	0.0	0.0	0.0	0.0	0.0	0.0	0.0	0.0	0.0	0.0	0.0	0.0	0.0	1.0	0.0	0.0	0.0	0.0	0.0
P61129	175	Q	0.0	0.0	0.0	0.0	0.0	0.0	0.0	0.0	0.0	0.0	0.0	0.0	0.0	1.0	0.0	0.0	0.0	0.0	0.0	0.0
P61129	176	A	0.7894736842105263	0.0	0.0	0.0	0.0	0.0	0.0	0.0	0.0	0.0	0.0	0.0	0.0	0.0	0.0	0.1578947368421052	0.0526315789473684	0.0	0.0	0.0
P61129	177	K	0.0	0.0	0.0	0.0	0.0	0.0	0.0	0.0	0.8421052631578947	0.0	0.0	0.0526315789473684	0.0	0.1052631578947368	0.0	0.0	0.0	0.0	0.0	0.0
P61129	178	E	0.0	0.0	0.0	1.0	0.0	0.0	0.0	0.0	0.0	0.0	0.0	0.0	0.0	0.0	0.0	0.0	0.0	0.0	0.0	0.0
P61129	180	S	0.0	0.0	0.0	0.0	0.0	0.0	0.0	0.0	0.0	0.0	0.0	0.0555555555555555	0.0	0.0	0.0	0.9444444444444444	0.0	0.0	0.0	0.0
P61129	184	L	0.0	0.0	0.0	0.0	0.0625	0.0	0.0	0.0	0.0	0.8125	0.0	0.0	0.125	0.0	0.0	0.0	0.0	0.0	0.0	0.0
P61129	185	G	0.0	0.0	0.0666666666666666	0.0	0.0	0.8666666666666667	0.0	0.0	0.0	0.0	0.0	0.0	0.0	0.0	0.0	0.0	0.0	0.0666666666666666	0.0	0.0
P61129	188	F	0.0	0.0	0.0	0.0	0.7777777777777778	0.0	0.0	0.0555555555555555	0.0	0.0	0.0	0.0	0.0555555555555555	0.0	0.0	0.0	0.0	0.0555555555555555	0.0	0.0555555555555555
P61129	190	K	0.0	0.0	0.0	0.0	0.0	0.0	0.0	0.0	1.0	0.0	0.0	0.0	0.0	0.0	0.0	0.0	0.0	0.0	0.0	0.0
P61129	191	E	0.0	0.0	0.1111111111111111	0.8888888888888888	0.0	0.0	0.0	0.0	0.0	0.0	0.0	0.0	0.0	0.0	0.0	0.0	0.0	0.0	0.0	0.0
P61129	194	K	0.0	0.0	0.0	0.0	0.0	0.0	0.0	0.0	0.8947368421052632	0.0	0.0526315789473684	0.0	0.0	0.0526315789473684	0.0	0.0	0.0	0.0	0.0	0.0
P61129	195	K	0.0	0.0	0.0	0.0	0.0	0.0	0.0	0.0	0.9473684210526316	0.0	0.0526315789473684	0.0	0.0	0.0	0.0	0.0	0.0	0.0	0.0	0.0
P61129	196	Q	0.0	0.0	0.0	0.0	0.0	0.0	0.0526315789473684	0.0	0.0	0.0526315789473684	0.0	0.0	0.0	0.8421052631578947	0.0	0.0	0.0526315789473684	0.0	0.0	0.0
P61129	199	K	0.0	0.0	0.0	0.0	0.0	0.0	0.0	0.0	0.9473684210526316	0.0	0.0	0.0	0.0	0.0	0.0526315789473684	0.0	0.0	0.0	0.0	0.0
P61129	200	G	0.0	0.0	0.0	0.0526315789473684	0.0	0.9473684210526316	0.0	0.0	0.0	0.0	0.0	0.0	0.0	0.0	0.0	0.0	0.0	0.0	0.0	0.0
P61129	202	Q	0.0	0.0	0.0	0.0	0.0	0.0	0.1578947368421052	0.0	0.0	0.0	0.0	0.0	0.1052631578947368	0.7368421052631579	0.0	0.0	0.0	0.0	0.0	0.0
P61129	204	G	0.0	0.0	0.0	0.0	0.0	1.0	0.0	0.0	0.0	0.0	0.0	0.0	0.0	0.0	0.0	0.0	0.0	0.0	0.0	0.0
P61129	207	Q	0.0	0.0	0.0	0.0	0.0	0.0	0.0	0.0	0.0	0.0	0.0	0.0	0.0	0.8421052631578947	0.0	0.0526315789473684	0.0	0.0	0.0	0.1052631578947368
P61129	208	R	0.0	0.0	0.0	0.0	0.0	0.0	0.0	0.0555555555555555	0.0	0.0	0.0	0.0	0.0	0.0	0.9444444444444444	0.0	0.0	0.0	0.0	0.0
P61129	210	K	0.0	0.0	0.0	0.0	0.0	0.0	0.0	0.0526315789473684	0.7368421052631579	0.0	0.0	0.2105263157894736	0.0	0.0	0.0	0.0	0.0	0.0	0.0	0.0
P61129	213	N	0.0526315789473684	0.0	0.0	0.0	0.0	0.1578947368421052	0.0	0.0	0.0	0.0	0.0	0.7368421052631579	0.0	0.0	0.0	0.0526315789473684	0.0	0.0	0.0	0.0
P61129	216	R	0.0	0.0526315789473684	0.0	0.0	0.0	0.0	0.1052631578947368	0.0	0.0	0.0	0.0	0.0	0.0	0.0	0.8421052631578947	0.0	0.0	0.0	0.0	0.0
P61129	217	G	0.0	0.0	0.0	0.0	0.0	1.0	0.0	0.0	0.0	0.0	0.0	0.0	0.0	0.0	0.0	0.0	0.0	0.0	0.0	0.0
P61129	218	R	0.0	0.0	0.0	0.0	0.0	0.0	0.0526315789473684	0.0	0.0	0.0	0.0	0.0	0.0	0.0	0.9473684210526316	0.0	0.0	0.0	0.0	0.0
P61129	219	G	0.0	0.0526315789473684	0.0	0.0	0.0	0.7368421052631579	0.0	0.0	0.0	0.0526315789473684	0.0	0.0	0.0	0.0	0.0	0.1052631578947368	0.0	0.0526315789473684	0.0	0.0
P61129	222	K	0.0	0.0	0.0	0.0	0.0	0.0	0.0	0.0	0.9473684210526316	0.0	0.0	0.0	0.0	0.0	0.0526315789473684	0.0	0.0	0.0	0.0	0.0
P61129	223	K	0.0	0.0	0.0	0.0	0.0	0.0	0.0	0.0	1.0	0.0	0.0	0.0	0.0	0.0	0.0	0.0	0.0	0.0	0.0	0.0
P61129	225	K	0.0	0.0	0.0	0.0	0.0	0.0	0.0	0.0	0.9473684210526316	0.0	0.0	0.0	0.0	0.0	0.0526315789473684	0.0	0.0	0.0	0.0	0.0
P61129	226	R	0.0	0.0	0.0	0.0	0.0	0.0	0.0526315789473684	0.0	0.0	0.0	0.0	0.0	0.0	0.0	0.9473684210526316	0.0	0.0	0.0	0.0	0.0
P61129	227	K	0.0	0.0	0.0	0.0	0.0	0.0	0.0	0.0	0.9473684210526316	0.0	0.0	0.0	0.0	0.0	0.0526315789473684	0.0	0.0	0.0	0.0	0.0
P61129	228	E	0.0	0.0	0.7894736842105263	0.2105263157894736	0.0	0.0	0.0	0.0	0.0	0.0	0.0	0.0	0.0	0.0	0.0	0.0	0.0	0.0	0.0	0.0
P61129	229	R	0.0	0.0	0.0	0.0	0.0	0.0	0.1052631578947368	0.0	0.0	0.0	0.0	0.0	0.0	0.0	0.8421052631578947	0.0	0.0	0.0	0.0526315789473684	0.0
P61129	231	G	0.1111111111111111	0.0	0.0	0.0	0.0	0.8888888888888888	0.0	0.0	0.0	0.0	0.0	0.0	0.0	0.0	0.0	0.0	0.0	0.0	0.0	0.0
P61129	235	K	0.0	0.0	0.0	0.0	0.0	0.0	0.0	0.0	0.9473684210526316	0.0	0.0	0.0	0.0	0.0	0.0526315789473684	0.0	0.0	0.0	0.0	0.0
P61129	236	G	0.0	0.0	0.0	0.0	0.0	1.0	0.0	0.0	0.0	0.0	0.0	0.0	0.0	0.0	0.0	0.0	0.0	0.0	0.0	0.0
P61129	240	F	0.0555555555555555	0.0	0.0	0.0	0.8333333333333334	0.0	0.0	0.0555555555555555	0.0	0.0	0.0	0.0555555555555555	0.0	0.0	0.0	0.0	0.0	0.0	0.0	0.0
P61129	244	D	0.0	0.0	1.0	0.0	0.0	0.0	0.0	0.0	0.0	0.0	0.0	0.0	0.0	0.0	0.0	0.0	0.0	0.0	0.0	0.0
P61129	246	F	0.0666666666666666	0.0	0.0	0.0	0.7333333333333333	0.0	0.0	0.0	0.0	0.0	0.0	0.0	0.0	0.0	0.0	0.0	0.0666666666666666	0.0	0.0	0.1333333333333333
P61129	248	E	0.0	0.0	0.0	0.9375	0.0	0.0	0.0	0.0	0.0625	0.0	0.0	0.0	0.0	0.0	0.0	0.0	0.0	0.0	0.0	0.0
P61129	251	K	0.0	0.0	0.0	0.0	0.0	0.0	0.0	0.0	1.0	0.0	0.0	0.0	0.0	0.0	0.0	0.0	0.0	0.0	0.0	0.0
P61129	252	P	0.0	0.0	0.0	0.0	0.0	0.0555555555555555	0.0	0.0	0.0	0.0	0.0	0.0	0.9444444444444444	0.0	0.0	0.0	0.0	0.0	0.0	0.0
P61129	254	K	0.0	0.0	0.0	0.0	0.0	0.0	0.0	0.0	1.0	0.0	0.0	0.0	0.0	0.0	0.0	0.0	0.0	0.0	0.0	0.0
P61129	255	K	0.0	0.0	0.0	0.0	0.0	0.0	0.0	0.0	0.9444444444444444	0.0	0.0	0.0	0.0	0.0	0.0555555555555555	0.0	0.0	0.0	0.0	0.0
P61129	256	W	0.0	0.0	0.0	0.0	0.0	0.0	0.0	0.0	0.0	0.0	0.0	0.0	0.0	0.0	0.0	0.0	0.0	0.0	1.0	0.0
P61129	259	M	0.0	0.0	0.0	0.0	0.0	0.0	0.0	0.0	0.0	0.0	1.0	0.0	0.0	0.0	0.0	0.0	0.0	0.0	0.0	0.0
P61129	261	Q	0.0	0.0	0.0	0.0	0.0	0.0	0.0	0.0	0.0	0.0	0.0	0.0	0.0	1.0	0.0	0.0	0.0	0.0	0.0	0.0
P61129	262	E	0.1052631578947368	0.0	0.0	0.8947368421052632	0.0	0.0	0.0	0.0	0.0	0.0	0.0	0.0	0.0	0.0	0.0	0.0	0.0	0.0	0.0	0.0
P61129	263	F	0.0	0.0	0.0	0.0	1.0	0.0	0.0	0.0	0.0	0.0	0.0	0.0	0.0	0.0	0.0	0.0	0.0	0.0	0.0	0.0
P61129	264	I	0.0	0.0	0.0	0.0	0.0	0.0	0.0	1.0	0.0	0.0	0.0	0.0	0.0	0.0	0.0	0.0	0.0	0.0	0.0	0.0
P61129	265	N	0.0	0.0	0.0	0.0	0.0	0.0	0.0	0.0	0.0	0.0	0.0	0.9473684210526316	0.0	0.0	0.0	0.0526315789473684	0.0	0.0	0.0	0.0
P61129	266	Q	0.0	0.0	0.0	0.0	0.0	0.0	0.0	0.0	0.0	0.0	0.0	0.0	0.0	1.0	0.0	0.0	0.0	0.0	0.0	0.0
P61129	267	H	0.0	0.0	0.0	0.0	0.0	0.0	1.0	0.0	0.0	0.0	0.0	0.0	0.0	0.0	0.0	0.0	0.0	0.0	0.0	0.0
P61129	268	T	0.0	0.0	0.0	0.0	0.0	0.0	0.0	0.0	0.0	0.0	0.0	0.0	0.0	0.0	0.0	0.0	1.0	0.0	0.0	0.0
P61129	269	V	0.0	0.0	0.0	0.0	0.0	0.0	0.0	0.0	0.0	0.0	0.0	0.0	0.0	0.0	0.0	0.0	0.0	1.0	0.0	0.0
P61129	270	E	0.0	0.0	0.0	1.0	0.0	0.0	0.0	0.0	0.0	0.0	0.0	0.0	0.0	0.0	0.0	0.0	0.0	0.0	0.0	0.0
P61129	271	H	0.0	0.0	0.0	0.0	0.0	0.0	0.9473684210526316	0.0	0.0	0.0	0.0	0.0	0.0	0.0	0.0	0.0	0.0	0.0	0.0	0.0526315789473684
P61129	272	K	0.0	0.0	0.0	0.0	0.0	0.0	0.0	0.0	0.9473684210526316	0.0	0.0	0.0526315789473684	0.0	0.0	0.0	0.0	0.0	0.0	0.0	0.0
P61129	273	G	0.0	0.0	0.0	0.0	0.0	1.0	0.0	0.0	0.0	0.0	0.0	0.0	0.0	0.0	0.0	0.0	0.0	0.0	0.0	0.0
P61129	274	K	0.0	0.0	0.0	0.0	0.0	0.0	0.0	0.0	1.0	0.0	0.0	0.0	0.0	0.0	0.0	0.0	0.0	0.0	0.0	0.0
P61129	275	Q	0.0	0.0	0.0	0.0	0.0	0.0	0.0	0.0	0.0	0.0	0.0	0.0	0.0	0.9473684210526316	0.0	0.0	0.0	0.0	0.0	0.0526315789473684
P61129	276	I	0.0	0.0	0.0	0.0	0.0	0.0	0.0	1.0	0.0	0.0	0.0	0.0	0.0	0.0	0.0	0.0	0.0	0.0	0.0	0.0
P61129	277	C	0.0	1.0	0.0	0.0	0.0	0.0	0.0	0.0	0.0	0.0	0.0	0.0	0.0	0.0	0.0	0.0	0.0	0.0	0.0	0.0
P61129	278	K	0.0	0.0	0.0	0.0	0.0	0.0	0.0	0.0	1.0	0.0	0.0	0.0	0.0	0.0	0.0	0.0	0.0	0.0	0.0	0.0
P61129	279	Y	0.0	0.0	0.0	0.0	0.0	0.0	0.0	0.0	0.0	0.0	0.0	0.0	0.0	0.0	0.0	0.0	0.0	0.0	0.0	1.0
P61129	280	F	0.0	0.0	0.0	0.0	1.0	0.0	0.0	0.0	0.0	0.0	0.0	0.0	0.0	0.0	0.0	0.0	0.0	0.0	0.0	0.0
P61129	281	L	0.0	0.0	0.0	0.0	0.0	0.0	0.0	0.0	0.0	1.0	0.0	0.0	0.0	0.0	0.0	0.0	0.0	0.0	0.0	0.0
P61129	282	E	0.0	0.0	0.0	1.0	0.0	0.0	0.0	0.0	0.0	0.0	0.0	0.0	0.0	0.0	0.0	0.0	0.0	0.0	0.0	0.0
P61129	283	G	0.1052631578947368	0.0	0.0	0.0	0.0	0.8947368421052632	0.0	0.0	0.0	0.0	0.0	0.0	0.0	0.0	0.0	0.0	0.0	0.0	0.0	0.0
P61129	284	R	0.0	0.0	0.0	0.0	0.0	0.0	0.0	0.0	0.0	0.0	0.0	0.0	0.0	0.0	1.0	0.0	0.0	0.0	0.0	0.0
P61129	285	C	0.0	1.0	0.0	0.0	0.0	0.0	0.0	0.0	0.0	0.0	0.0	0.0	0.0	0.0	0.0	0.0	0.0	0.0	0.0	0.0
P61129	286	I	0.0	0.0	0.0	0.0	0.0	0.0	0.0	1.0	0.0	0.0	0.0	0.0	0.0	0.0	0.0	0.0	0.0	0.0	0.0	0.0
P61129	287	K	0.0	0.0	0.0	0.0	0.0	0.0	0.0	0.0	1.0	0.0	0.0	0.0	0.0	0.0	0.0	0.0	0.0	0.0	0.0	0.0
P61129	288	G	0.0	0.0	0.0	0.0	0.0	1.0	0.0	0.0	0.0	0.0	0.0	0.0	0.0	0.0	0.0	0.0	0.0	0.0	0.0	0.0
P61129	289	D	0.0	0.0	0.9411764705882352	0.0588235294117647	0.0	0.0	0.0	0.0	0.0	0.0	0.0	0.0	0.0	0.0	0.0	0.0	0.0	0.0	0.0	0.0
P61129	290	Q	0.0	0.0	0.0	0.0	0.0	0.0	0.1176470588235294	0.0	0.0	0.0588235294117647	0.0	0.0	0.0	0.8235294117647058	0.0	0.0	0.0	0.0	0.0	0.0
P61129	291	C	0.0	1.0	0.0	0.0	0.0	0.0	0.0	0.0	0.0	0.0	0.0	0.0	0.0	0.0	0.0	0.0	0.0	0.0	0.0	0.0
P61129	292	K	0.0	0.0	0.0	0.0	0.0	0.0	0.0	0.0	1.0	0.0	0.0	0.0	0.0	0.0	0.0	0.0	0.0	0.0	0.0	0.0
P61129	293	F	0.0	0.0	0.0	0.0	1.0	0.0	0.0	0.0	0.0	0.0	0.0	0.0	0.0	0.0	0.0	0.0	0.0	0.0	0.0	0.0
P61129	294	D	0.0	0.0	0.9411764705882352	0.0	0.0	0.0	0.0	0.0	0.0	0.0	0.0	0.0588235294117647	0.0	0.0	0.0	0.0	0.0	0.0	0.0	0.0
P61129	295	H	0.0	0.0	0.0	0.0	0.0	0.0	1.0	0.0	0.0	0.0	0.0	0.0	0.0	0.0	0.0	0.0	0.0	0.0	0.0	0.0
P61129	296	D	0.0	0.0	1.0	0.0	0.0	0.0	0.0	0.0	0.0	0.0	0.0	0.0	0.0	0.0	0.0	0.0	0.0	0.0	0.0	0.0
P61129	297	A	0.9411764705882352	0.0	0.0	0.0	0.0	0.0	0.0	0.0	0.0	0.0	0.0	0.0	0.0	0.0	0.0	0.0	0.0	0.0588235294117647	0.0	0.0
P61129	298	E	0.0	0.0	0.0	0.9411764705882352	0.0	0.0	0.0	0.0	0.0	0.0	0.0	0.0	0.0	0.0	0.0	0.0	0.0	0.0588235294117647	0.0	0.0
P61129	299	L	0.0	0.0	0.0	0.0	0.0	0.0	0.0	0.2352941176470588	0.0	0.7058823529411765	0.0	0.0	0.0588235294117647	0.0	0.0	0.0	0.0	0.0	0.0	0.0
P61129	300	E	0.0	0.0	0.0	1.0	0.0	0.0	0.0	0.0	0.0	0.0	0.0	0.0	0.0	0.0	0.0	0.0	0.0	0.0	0.0	0.0
P61129	301	K	0.0	0.0	0.0	0.0	0.0	0.0	0.0	0.0	1.0	0.0	0.0	0.0	0.0	0.0	0.0	0.0	0.0	0.0	0.0	0.0
P61129	303	K	0.0	0.0	0.0	0.0	0.0	0.0	0.0	0.0	1.0	0.0	0.0	0.0	0.0	0.0	0.0	0.0	0.0	0.0	0.0	0.0
P61129	304	E	0.0	0.0	0.0	1.0	0.0	0.0	0.0	0.0	0.0	0.0	0.0	0.0	0.0	0.0	0.0	0.0	0.0	0.0	0.0	0.0
P61129	305	I	0.0	0.0	0.0	0.0	0.0	0.0	0.0	0.8823529411764706	0.0	0.0	0.0	0.0	0.0	0.0	0.0	0.0	0.0	0.1176470588235294	0.0	0.0
P61129	306	C	0.0	1.0	0.0	0.0	0.0	0.0	0.0	0.0	0.0	0.0	0.0	0.0	0.0	0.0	0.0	0.0	0.0	0.0	0.0	0.0
P61129	307	K	0.0	0.0	0.0	0.0	0.0	0.0	0.0	0.0	0.8235294117647058	0.0	0.0	0.0	0.0	0.0	0.1764705882352941	0.0	0.0	0.0	0.0	0.0
P61129	308	F	0.0	0.0	0.0	0.0	0.8823529411764706	0.0	0.0	0.0	0.0	0.0	0.0	0.0	0.0	0.0	0.0	0.0	0.0	0.0	0.0	0.1176470588235294
P61129	309	Y	0.0	0.0	0.0	0.0	0.0	0.0	0.0	0.0	0.0	0.0	0.0	0.0	0.0	0.0	0.0	0.0	0.0	0.0	0.0	1.0
P61129	311	Q	0.0	0.0	0.0	0.0	0.0	0.0	0.0	0.0	0.0	0.0	0.0	0.0	0.0	1.0	0.0	0.0	0.0	0.0	0.0	0.0
P61129	312	G	0.0	0.0	0.0	0.0	0.0	1.0	0.0	0.0	0.0	0.0	0.0	0.0	0.0	0.0	0.0	0.0	0.0	0.0	0.0	0.0
P61129	313	Y	0.0	0.0	0.0	0.0	0.0	0.0	0.0	0.0	0.0	0.0	0.0	0.0	0.0	0.0	0.0	0.0	0.0	0.0	0.0	1.0
P61129	314	C	0.0	1.0	0.0	0.0	0.0	0.0	0.0	0.0	0.0	0.0	0.0	0.0	0.0	0.0	0.0	0.0	0.0	0.0	0.0	0.0
P61129	315	T	0.0	0.0	0.0	0.0	0.0	0.0	0.0	0.0	0.0	0.0	0.0	0.0	0.0	0.0	0.0	0.0	1.0	0.0	0.0	0.0
P61129	316	K	0.0	0.0	0.0	0.0	0.0	0.0	0.0	0.0	1.0	0.0	0.0	0.0	0.0	0.0	0.0	0.0	0.0	0.0	0.0	0.0
P61129	317	G	0.0	0.0	0.0	0.0	0.0	1.0	0.0	0.0	0.0	0.0	0.0	0.0	0.0	0.0	0.0	0.0	0.0	0.0	0.0	0.0
P61129	318	E	0.0	0.0	0.0	1.0	0.0	0.0	0.0	0.0	0.0	0.0	0.0	0.0	0.0	0.0	0.0	0.0	0.0	0.0	0.0	0.0
P61129	319	N	0.0	0.0	0.0	0.0	0.0	0.0	0.0	0.0	0.0	0.0	0.0	1.0	0.0	0.0	0.0	0.0	0.0	0.0	0.0	0.0
P61129	320	C	0.0	1.0	0.0	0.0	0.0	0.0	0.0	0.0	0.0	0.0	0.0	0.0	0.0	0.0	0.0	0.0	0.0	0.0	0.0	0.0
P61129	321	I	0.0	0.0	0.0	0.0	0.0625	0.0	0.0	0.9375	0.0	0.0	0.0	0.0	0.0	0.0	0.0	0.0	0.0	0.0	0.0	0.0
P61129	322	Y	0.0	0.0	0.0	0.0	0.0	0.0	0.0	0.0	0.0	0.0	0.0	0.0	0.0	0.0	0.0	0.0	0.0	0.0	0.0	1.0
P61129	323	M	0.0	0.0	0.0	0.0	0.0	0.0	0.0	0.0	0.0	0.0625	0.9375	0.0	0.0	0.0	0.0	0.0	0.0	0.0	0.0	0.0
P61129	324	H	0.0	0.0	0.0	0.0	0.0	0.0	1.0	0.0	0.0	0.0	0.0	0.0	0.0	0.0	0.0	0.0	0.0	0.0	0.0	0.0
P61129	325	N	0.0	0.0	0.0588235294117647	0.0	0.0	0.0	0.0	0.0	0.0	0.0588235294117647	0.0	0.8235294117647058	0.0	0.0	0.0	0.0588235294117647	0.0	0.0	0.0	0.0
P61129	326	E	0.0	0.0	0.0	0.75	0.0	0.0	0.0625	0.125	0.0	0.0	0.0	0.0625	0.0	0.0	0.0	0.0	0.0	0.0	0.0	0.0
P61129	327	F	0.0	0.0	0.0	0.0	0.8235294117647058	0.0	0.0	0.0	0.0	0.0588235294117647	0.0	0.0	0.0	0.0	0.0588235294117647	0.0	0.0	0.0	0.0	0.0588235294117647
P61129	328	P	0.0	0.0	0.0	0.0	0.0	0.0	0.0	0.0	0.0	0.0588235294117647	0.0	0.0588235294117647	0.8823529411764706	0.0	0.0	0.0	0.0	0.0	0.0	0.0
P61129	329	C	0.0	0.9411764705882352	0.0	0.0	0.0	0.0	0.0	0.0	0.0588235294117647	0.0	0.0	0.0	0.0	0.0	0.0	0.0	0.0	0.0	0.0	0.0
P61129	330	K	0.0	0.0	0.0	0.0	0.0	0.0	0.0	0.0	0.9375	0.0	0.0	0.0	0.0	0.0	0.0	0.0	0.0	0.0625	0.0	0.0
P61129	331	F	0.0	0.0	0.0	0.0	0.9375	0.0	0.0	0.0	0.0	0.0	0.0	0.0625	0.0	0.0	0.0	0.0	0.0	0.0	0.0	0.0
P61129	332	Y	0.0	0.0	0.0	0.0	0.0625	0.0	0.0	0.0	0.0	0.0	0.0	0.0	0.0	0.0625	0.0	0.0	0.0	0.0	0.0	0.875
P61129	333	H	0.0	0.0	0.0	0.0	0.0	0.0	1.0	0.0	0.0	0.0	0.0	0.0	0.0	0.0	0.0	0.0	0.0	0.0	0.0	0.0
P61129	335	G	0.0	0.0	0.0	0.0	0.0	0.9444444444444444	0.0	0.0	0.0	0.0	0.0	0.0	0.0	0.0	0.0	0.0	0.0	0.0	0.0	0.0555555555555555
P61129	336	A	0.8888888888888888	0.0	0.0	0.0	0.0	0.0	0.0	0.0	0.0	0.0	0.0	0.0	0.0	0.0	0.0	0.0	0.1111111111111111	0.0	0.0	0.0
P61129	337	K	0.0	0.0	0.0	0.0	0.0	0.0	0.0	0.0	1.0	0.0	0.0	0.0	0.0	0.0	0.0	0.0	0.0	0.0	0.0	0.0
P61129	338	C	0.0	1.0	0.0	0.0	0.0	0.0	0.0	0.0	0.0	0.0	0.0	0.0	0.0	0.0	0.0	0.0	0.0	0.0	0.0	0.0
P61129	339	Y	0.0	0.0	0.0	0.0	0.0	0.0	0.0	0.0	0.0	0.0	0.0	0.0	0.0	0.0	0.0	0.0	0.0	0.0	0.0	1.0
P61129	340	Q	0.0	0.0	0.0	0.0	0.0	0.0	0.1111111111111111	0.0	0.0	0.0555555555555555	0.0	0.0	0.0	0.8333333333333334	0.0	0.0	0.0	0.0	0.0	0.0
P61129	341	G	0.0	0.0	0.0	0.0	0.0	1.0	0.0	0.0	0.0	0.0	0.0	0.0	0.0	0.0	0.0	0.0	0.0	0.0	0.0	0.0
P61129	342	D	0.0	0.0	1.0	0.0	0.0	0.0	0.0	0.0	0.0	0.0	0.0	0.0	0.0	0.0	0.0	0.0	0.0	0.0	0.0	0.0
P61129	344	C	0.0	1.0	0.0	0.0	0.0	0.0	0.0	0.0	0.0	0.0	0.0	0.0	0.0	0.0	0.0	0.0	0.0	0.0	0.0	0.0
P61129	345	K	0.0	0.0	0.0	0.0	0.0	0.0	0.0	0.0	1.0	0.0	0.0	0.0	0.0	0.0	0.0	0.0	0.0	0.0	0.0	0.0
P61129	346	F	0.0	0.0	0.0	0.0	1.0	0.0	0.0	0.0	0.0	0.0	0.0	0.0	0.0	0.0	0.0	0.0	0.0	0.0	0.0	0.0
P61129	347	S	0.0	0.0	0.0	0.0	0.0	0.0	0.0	0.0	0.0	0.0	0.0	0.0	0.0	0.0	0.0	1.0	0.0	0.0	0.0	0.0
P61129	348	H	0.0	0.0	0.0	0.0	0.0	0.0	1.0	0.0	0.0	0.0	0.0	0.0	0.0	0.0	0.0	0.0	0.0	0.0	0.0	0.0
P61129	349	D	0.2777777777777778	0.0	0.7222222222222222	0.0	0.0	0.0	0.0	0.0	0.0	0.0	0.0	0.0	0.0	0.0	0.0	0.0	0.0	0.0	0.0	0.0
P61129	351	L	0.0	0.0	0.0	0.0	0.0	0.0	0.0	0.0	0.0	1.0	0.0	0.0	0.0	0.0	0.0	0.0	0.0	0.0	0.0	0.0
P61129	352	T	0.0	0.0	0.0	0.0	0.0	0.0	0.0	0.0	0.0	0.0	0.0	0.0	0.0	0.0	0.0	0.0	1.0	0.0	0.0	0.0
P61129	353	K	0.1111111111111111	0.0	0.0555555555555555	0.0	0.0	0.0	0.0	0.0	0.8333333333333334	0.0	0.0	0.0	0.0	0.0	0.0	0.0	0.0	0.0	0.0	0.0
P61129	354	E	0.0	0.0	0.0	1.0	0.0	0.0	0.0	0.0	0.0	0.0	0.0	0.0	0.0	0.0	0.0	0.0	0.0	0.0	0.0	0.0
P61129	355	T	0.0	0.0	0.0	0.0	0.0	0.0	0.0	0.0	0.0	0.0	0.0	0.0	0.0	0.0	0.0	0.0	1.0	0.0	0.0	0.0
P61129	356	K	0.0	0.0	0.0	0.0	0.0	0.0	0.0	0.0	0.8333333333333334	0.0	0.0	0.0	0.0	0.0	0.1666666666666666	0.0	0.0	0.0	0.0	0.0
P61129	358	L	0.0	0.0	0.0	0.0	0.0	0.0	0.0	0.0	0.0	1.0	0.0	0.0	0.0	0.0	0.0	0.0	0.0	0.0	0.0	0.0
P61129	359	L	0.0	0.0	0.0	0.0	0.0526315789473684	0.0	0.0	0.0	0.0	0.9473684210526316	0.0	0.0	0.0	0.0	0.0	0.0	0.0	0.0	0.0	0.0
P61129	360	D	0.0	0.0	0.8421052631578947	0.1052631578947368	0.0	0.0	0.0	0.0	0.0	0.0	0.0	0.0	0.0	0.0526315789473684	0.0	0.0	0.0	0.0	0.0	0.0
P61129	361	K	0.0	0.0	0.0	0.0526315789473684	0.0	0.0	0.0	0.0	0.9473684210526316	0.0	0.0	0.0	0.0	0.0	0.0	0.0	0.0	0.0	0.0	0.0
P61129	362	V	0.0	0.0	0.0	0.0	0.0	0.0	0.0	0.0	0.0	0.0476190476190476	0.0	0.0	0.0	0.0	0.0	0.0	0.0	0.9523809523809524	0.0	0.0
P61129	363	L	0.0	0.0	0.0	0.0	0.0	0.0	0.0	0.0	0.0	0.9523809523809524	0.0	0.0	0.0	0.0	0.0	0.0476190476190476	0.0	0.0	0.0	0.0
P61129	364	N	0.0	0.0	0.0	0.0	0.0	0.0	0.0	0.0	0.0476190476190476	0.0	0.0	0.9047619047619048	0.0	0.0	0.0	0.0476190476190476	0.0	0.0	0.0	0.0
P61129	367	E	0.0	0.0	0.05	0.95	0.0	0.0	0.0	0.0	0.0	0.0	0.0	0.0	0.0	0.0	0.0	0.0	0.0	0.0	0.0	0.0
P61129	368	E	0.05	0.0	0.1	0.75	0.0	0.05	0.0	0.0	0.0	0.0	0.0	0.0	0.05	0.0	0.0	0.0	0.0	0.0	0.0	0.0
P61129	371	N	0.0	0.0	0.05	0.05	0.0	0.0	0.0	0.0	0.0	0.0	0.0	0.85	0.0	0.0	0.0	0.05	0.0	0.0	0.0	0.0
P61129	372	E	0.0	0.0	0.15	0.85	0.0	0.0	0.0	0.0	0.0	0.0	0.0	0.0	0.0	0.0	0.0	0.0	0.0	0.0	0.0	0.0
P61129	373	D	0.0	0.0	0.9	0.1	0.0	0.0	0.0	0.0	0.0	0.0	0.0	0.0	0.0	0.0	0.0	0.0	0.0	0.0	0.0	0.0
P61129	374	E	0.0	0.0	0.05	0.85	0.0	0.0	0.0	0.0	0.05	0.0	0.0	0.0	0.0	0.0	0.05	0.0	0.0	0.0	0.0	0.0
P61129	376	E	0.0	0.0	0.05	0.9	0.0	0.0	0.0	0.0	0.0	0.05	0.0	0.0	0.0	0.0	0.0	0.0	0.0	0.0	0.0	0.0
P61129	377	L	0.0	0.0	0.0	0.1	0.0	0.0	0.0	0.0	0.0	0.8	0.0	0.0	0.0	0.0	0.0	0.0	0.0	0.1	0.0	0.0
P61129	378	E	0.05	0.0	0.0	0.9	0.0	0.0	0.0	0.0	0.0	0.0	0.0	0.0	0.0	0.0	0.0	0.0	0.0	0.05	0.0	0.0
P61129	379	E	0.0	0.0	0.05	0.9	0.0	0.0	0.0	0.0	0.0	0.05	0.0	0.0	0.0	0.0	0.0	0.0	0.0	0.0	0.0	0.0
P61129	380	L	0.0	0.0	0.0	0.05	0.0	0.0	0.0	0.0	0.0	0.9	0.0	0.0	0.0	0.0	0.05	0.0	0.0	0.0	0.0	0.0
P61129	381	R	0.0	0.0	0.0	0.0	0.0	0.0	0.0	0.0	0.05	0.05	0.0	0.0	0.0	0.0	0.9	0.0	0.0	0.0	0.0	0.0
P61129	382	K	0.0	0.0	0.0	0.0	0.0	0.0	0.05	0.0	0.85	0.0	0.0	0.0	0.0	0.0	0.1	0.0	0.0	0.0	0.0	0.0
P61129	383	R	0.0	0.05	0.0	0.0	0.0	0.05	0.1	0.0	0.05	0.0	0.0	0.0	0.0	0.0	0.75	0.0	0.0	0.0	0.0	0.0
P61129	384	G	0.0	0.0	0.0	0.0	0.0	0.9	0.0	0.05	0.0	0.0	0.0	0.0	0.0	0.05	0.0	0.0	0.0	0.0	0.0	0.0
P61129	385	I	0.0	0.0	0.0	0.0	0.0	0.05	0.0	0.9	0.0	0.0	0.0	0.0	0.0	0.0	0.0	0.0	0.05	0.0	0.0	0.0
P61129	387	P	0.05	0.0	0.0	0.0	0.0	0.0	0.0	0.0	0.0	0.05	0.0	0.0	0.9	0.0	0.0	0.0	0.0	0.0	0.0	0.0
P61129	388	L	0.0	0.0	0.0	0.0	0.0	0.0	0.0	0.0	0.0	0.9	0.0	0.0	0.1	0.0	0.0	0.0	0.0	0.0	0.0	0.0
P61129	389	P	0.0	0.0	0.0	0.0	0.0	0.0	0.0	0.0	0.05	0.05	0.0	0.0	0.9	0.0	0.0	0.0	0.0	0.0	0.0	0.0
P61129	390	K	0.0	0.0	0.0	0.0	0.0	0.0	0.0	0.0	0.9	0.0	0.0	0.0	0.1	0.0	0.0	0.0	0.0	0.0	0.0	0.0
P61129	391	P	0.0	0.0	0.0	0.0	0.0	0.0	0.0	0.0	0.05	0.0	0.0	0.0	0.95	0.0	0.0	0.0	0.0	0.0	0.0	0.0
P61129	392	P	0.0	0.0	0.0	0.0	0.0	0.0	0.0	0.0	0.0	0.0	0.0	0.0	1.0	0.0	0.0	0.0	0.0	0.0	0.0	0.0
P61129	393	P	0.0	0.0	0.0	0.0	0.0	0.05	0.0	0.0	0.0	0.0	0.0	0.0	0.95	0.0	0.0	0.0	0.0	0.0	0.0	0.0
P61129	394	G	0.0	0.0	0.0	0.0	0.0	0.9	0.0	0.0	0.0	0.0	0.0	0.0	0.05	0.0	0.0	0.0	0.0	0.05	0.0	0.0
P61129	395	V	0.0	0.0	0.0	0.0	0.0	0.1	0.0	0.0	0.0	0.0	0.0	0.0	0.0	0.0	0.0	0.0	0.0	0.9	0.0	0.0
P61129	396	G	0.0	0.0	0.0	0.0	0.0	0.9	0.0	0.0	0.0	0.05	0.0	0.0	0.0	0.0	0.0	0.0	0.0	0.05	0.0	0.0
P61129	397	L	0.0	0.0	0.0	0.0	0.0	0.05	0.0	0.0	0.0	0.95	0.0	0.0	0.0	0.0	0.0	0.0	0.0	0.0	0.0	0.0
P61129	398	L	0.0	0.0	0.0	0.0	0.0	0.0	0.0	0.0	0.0	0.95	0.0	0.0	0.05	0.0	0.0	0.0	0.0	0.0	0.0	0.0
P61129	399	P	0.0	0.0	0.0	0.0	0.0	0.0	0.0	0.0	0.0	0.05	0.0	0.0	0.9	0.0	0.0	0.0	0.05	0.0	0.0	0.0
P61129	400	T	0.0	0.0	0.0	0.0	0.0	0.0	0.0	0.0	0.0	0.0	0.0	0.0	0.1	0.0	0.0	0.0	0.9	0.0	0.0	0.0
P61129	401	P	0.0	0.0	0.0	0.0	0.0	0.0	0.0	0.0	0.0	0.05	0.0	0.0	0.9	0.0	0.0	0.0	0.05	0.0	0.0	0.0
P61129	402	P	0.1	0.0	0.0	0.05	0.0	0.0	0.0	0.0	0.0	0.0	0.0	0.0	0.7	0.0	0.0	0.15	0.0	0.0	0.0	0.0
P61129	403	E	0.0	0.0	0.0	0.9	0.0	0.0	0.05	0.0	0.0	0.0	0.0	0.0	0.05	0.0	0.0	0.0	0.0	0.0	0.0	0.0
P61129	405	F	0.0	0.0	0.0	0.0	0.7	0.1	0.0	0.0	0.0	0.0	0.0	0.0	0.0	0.0	0.0	0.0	0.0	0.0	0.0	0.2
P61129	407	F	0.0	0.05	0.0	0.0	0.9	0.0	0.0	0.0	0.0	0.0	0.0	0.0	0.05	0.0	0.0	0.0	0.0	0.0	0.0	0.0
P61129	408	S	0.0	0.0	0.0	0.0	0.0	0.0	0.0	0.0	0.0	0.0	0.05	0.0	0.05	0.0	0.0	0.8	0.05	0.05	0.0	0.0
P61129	410	P	0.0	0.0	0.05	0.1	0.0	0.0	0.0	0.0	0.0	0.0	0.0	0.0	0.7	0.0	0.0	0.15	0.0	0.0	0.0	0.0
P61129	411	E	0.0	0.0	0.25	0.7	0.0	0.0	0.0	0.0	0.0	0.0	0.0	0.0	0.0	0.0	0.0	0.05	0.0	0.0	0.0	0.0
P61129	412	D	0.15	0.0	0.7	0.0	0.0	0.0	0.0	0.05	0.0	0.05	0.05	0.0	0.0	0.0	0.0	0.0	0.0	0.0	0.0	0.0
P61129	414	F	0.0	0.0	0.05	0.0	0.7	0.0	0.0	0.0	0.0	0.0	0.0	0.15	0.05	0.0	0.0	0.05	0.0	0.0	0.0	0.0
P61129	417	D	0.05	0.0	0.9	0.05	0.0	0.0	0.0	0.0	0.0	0.0	0.0	0.0	0.0	0.0	0.0	0.0	0.0	0.0	0.0	0.0
P61129	419	S	0.0	0.0	0.0	0.0	0.0	0.0	0.0	0.0	0.0	0.0	0.0	0.0	0.0	0.05	0.0	0.95	0.0	0.0	0.0	0.0
P61129	422	F	0.0	0.0	0.0	0.0	0.8	0.0	0.0	0.0	0.0	0.0	0.0	0.0	0.0	0.05	0.0	0.0	0.05	0.0	0.0	0.1
P61129	423	R	0.0	0.0	0.0	0.0	0.0	0.0	0.0	0.0	0.9	0.0	0.0	0.0	0.0	0.0	0.1	0.0	0.0	0.0	0.0	0.0
P61129	424	K	0.0	0.0	0.0	0.0	0.0	0.0	0.0	0.0	1.0	0.0	0.0	0.0	0.0	0.0	0.0	0.0	0.0	0.0	0.0	0.0
P61129	425	I	0.0	0.0	0.0	0.0	0.0	0.0	0.0	1.0	0.0	0.0	0.0	0.0	0.0	0.0	0.0	0.0	0.0	0.0	0.0	0.0
P61129	426	P	0.0	0.0	0.0	0.0	0.0	0.0	0.0	0.0	0.0	0.0	0.0	0.0	1.0	0.0	0.0	0.0	0.0	0.0	0.0	0.0
P61129	427	S	0.0	0.0	0.0	0.0	0.0	0.0	0.0	0.0	0.0	0.0	0.0	0.0	0.0	0.0	0.0	1.0	0.0	0.0	0.0	0.0
P61129	428	L	0.0	0.0	0.0	0.0	0.0	0.0	0.0	0.0	0.0	1.0	0.0	0.0	0.0	0.0	0.0	0.0	0.0	0.0	0.0	0.0
P61129	429	F	0.0	0.0	0.0	0.0	1.0	0.0	0.0	0.0	0.0	0.0	0.0	0.0	0.0	0.0	0.0	0.0	0.0	0.0	0.0	0.0
P61129	430	E	0.0	0.0	0.0	1.0	0.0	0.0	0.0	0.0	0.0	0.0	0.0	0.0	0.0	0.0	0.0	0.0	0.0	0.0	0.0	0.0
P61129	431	I	0.0	0.0	0.0	0.0	0.0	0.0	0.0	1.0	0.0	0.0	0.0	0.0	0.0	0.0	0.0	0.0	0.0	0.0	0.0	0.0
P61129	432	V	0.0	0.0	0.0	0.0	0.0	0.0	0.0	0.0	0.0	0.0	0.0	0.0	0.0	0.0	0.0	0.0	0.0	1.0	0.0	0.0
P61129	433	V	0.0	0.0	0.0	0.0	0.0	0.0	0.0	0.0	0.0	0.0	0.0	0.0	0.0	0.0	0.0	0.0	0.0	1.0	0.0	0.0
P61129	434	K	0.0	0.0	0.0	0.0	0.0	0.0	0.0	0.0	1.0	0.0	0.0	0.0	0.0	0.0	0.0	0.0	0.0	0.0	0.0	0.0
P61129	435	P	0.0	0.0	0.0	0.0	0.0	0.0	0.0	0.0	0.0	0.0	0.0	0.0	1.0	0.0	0.0	0.0	0.0	0.0	0.0	0.0
P61129	436	T	0.0	0.0	0.0	0.0	0.0	0.0	0.0	0.0	0.0	0.0	0.0	0.0	0.0	0.0	0.0	0.0	1.0	0.0	0.0	0.0
P61129	437	V	0.0	0.0	0.0	0.0	0.0	0.0	0.0	0.0	0.0	0.0	0.0	0.0	0.0	0.0	0.0	0.0	0.0	1.0	0.0	0.0
P61129	438	D	0.0	0.0	1.0	0.0	0.0	0.0	0.0	0.0	0.0	0.0	0.0	0.0	0.0	0.0	0.0	0.0	0.0	0.0	0.0	0.0
P61129	439	L	0.0	0.0	0.0	0.0	0.0	0.0	0.0	0.0	0.0	1.0	0.0	0.0	0.0	0.0	0.0	0.0	0.0	0.0	0.0	0.0
P61129	440	A	1.0	0.0	0.0	0.0	0.0	0.0	0.0	0.0	0.0	0.0	0.0	0.0	0.0	0.0	0.0	0.0	0.0	0.0	0.0	0.0
P61129	441	H	0.0	0.0	0.0	0.0	0.0	0.0	0.95	0.0	0.0	0.0	0.0	0.05	0.0	0.0	0.0	0.0	0.0	0.0	0.0	0.0
P61129	442	K	0.0	0.0	0.0	0.0	0.0	0.0	0.0	0.0	1.0	0.0	0.0	0.0	0.0	0.0	0.0	0.0	0.0	0.0	0.0	0.0
P61129	443	I	0.0	0.0	0.0	0.0	0.0476190476190476	0.0	0.0	0.9047619047619048	0.0	0.0	0.0476190476190476	0.0	0.0	0.0	0.0	0.0	0.0	0.0	0.0	0.0
P61129	444	G	0.0476190476190476	0.0	0.0	0.0	0.0	0.9523809523809524	0.0	0.0	0.0	0.0	0.0	0.0	0.0	0.0	0.0	0.0	0.0	0.0	0.0	0.0
P61129	445	R	0.0	0.0	0.0	0.0	0.0	0.0	0.0	0.0	0.8571428571428571	0.0476190476190476	0.0	0.0	0.0476190476190476	0.0	0.0476190476190476	0.0	0.0	0.0	0.0	0.0
P61129	446	K	0.0	0.0	0.0	0.0	0.0	0.0	0.0	0.0	0.8095238095238095	0.0476190476190476	0.0	0.0	0.0	0.0476190476190476	0.0	0.0	0.0952380952380952	0.0	0.0	0.0
P61129	447	P	0.0	0.0	0.0	0.0	0.0	0.0	0.0	0.0	0.0	0.0	0.0	0.0	0.9047619047619048	0.0	0.0	0.0	0.0952380952380952	0.0	0.0	0.0
P61129	448	P	0.0	0.0	0.0	0.0	0.0	0.0	0.0	0.0	0.0	0.0	0.0	0.0	1.0	0.0	0.0	0.0	0.0	0.0	0.0	0.0
P61129	449	A	0.7619047619047619	0.0	0.0	0.0	0.0	0.0	0.0	0.0	0.0476190476190476	0.0	0.0	0.0	0.0	0.0	0.0	0.0476190476190476	0.1428571428571428	0.0	0.0	0.0
P61129	450	F	0.0	0.0	0.0	0.0	0.9523809523809524	0.0	0.0	0.0	0.0	0.0	0.0	0.0	0.0	0.0	0.0	0.0	0.0	0.0	0.0	0.0476190476190476
P61129	451	Y	0.0	0.0	0.0	0.0	0.0	0.0	0.0	0.0	0.0	0.0	0.0	0.0	0.0	0.0	0.0	0.0	0.0	0.0	0.0	1.0
P61129	452	T	0.0	0.0	0.0	0.0	0.0	0.0	0.0	0.0	0.0	0.0	0.0	0.8571428571428571	0.0	0.0	0.0	0.0952380952380952	0.0476190476190476	0.0	0.0	0.0
P61129	453	S	0.0	0.0	0.0	0.0	0.0	0.0	0.0	0.0	0.0	0.0	0.0	0.0	0.0	0.0	0.0	1.0	0.0	0.0	0.0	0.0
P61129	454	A	0.7142857142857143	0.0	0.0476190476190476	0.0	0.0	0.0	0.0	0.0	0.0	0.0	0.0	0.0	0.0	0.0	0.0	0.0476190476190476	0.1904761904761904	0.0	0.0	0.0
P61129	455	S	0.0	0.0	0.0	0.0	0.0	0.0	0.0	0.0	0.0	0.0	0.0	0.0	0.0	0.0	0.0	1.0	0.0	0.0	0.0	0.0
P61129	456	P	0.0	0.0	0.0	0.0	0.0	0.0	0.0	0.0	0.0	0.0	0.0	0.0	0.9523809523809524	0.0	0.0	0.0476190476190476	0.0	0.0	0.0	0.0
P61129	457	P	0.0	0.0	0.0	0.0	0.0	0.0	0.0	0.0	0.0	0.0	0.0	0.0	1.0	0.0	0.0	0.0	0.0	0.0	0.0	0.0
P61129	458	G	0.0476190476190476	0.0	0.0	0.0476190476190476	0.0	0.7142857142857143	0.0	0.0	0.0	0.0	0.0	0.0	0.0	0.0	0.1428571428571428	0.0476190476190476	0.0	0.0	0.0	0.0
P61129	459	P	0.0	0.0	0.0	0.0	0.0	0.0	0.0	0.0	0.0	0.0	0.0	0.0	1.0	0.0	0.0	0.0	0.0	0.0	0.0	0.0
P61129	460	Q	0.0	0.0	0.0	0.1428571428571428	0.0	0.0	0.0	0.0	0.0	0.0	0.0	0.0	0.1428571428571428	0.7142857142857143	0.0	0.0	0.0	0.0	0.0	0.0
P61129	461	F	0.0	0.0	0.0	0.0	0.8571428571428571	0.0	0.0	0.0	0.0	0.0	0.0	0.0	0.0	0.0	0.0	0.0	0.0	0.0476190476190476	0.0	0.0952380952380952
P61129	462	Q	0.0	0.0	0.0	0.1428571428571428	0.0	0.0	0.0	0.0	0.0	0.0	0.0	0.0	0.0476190476190476	0.8095238095238095	0.0	0.0	0.0	0.0	0.0	0.0
P61129	466	P	0.0	0.0	0.0	0.0	0.0	0.0	0.05	0.0	0.0	0.0	0.0	0.0	0.95	0.0	0.0	0.0	0.0	0.0	0.0	0.0
P61129	467	H	0.0	0.15	0.0	0.0	0.0	0.0	0.8	0.0	0.0	0.0	0.0	0.0	0.0	0.05	0.0	0.0	0.0	0.0	0.0	0.0
P61129	469	Q	0.0	0.0	0.0	0.0	0.0	0.0	0.0	0.0526315789473684	0.0	0.0	0.0	0.0	0.0	0.9473684210526316	0.0	0.0	0.0	0.0	0.0	0.0
P61129	470	H	0.0	0.0	0.0	0.0	0.0	0.0	0.9473684210526316	0.0	0.0	0.0	0.0	0.0	0.0	0.0	0.0	0.0	0.0	0.0	0.0	0.0526315789473684
P61129	472	Y	0.0	0.0476190476190476	0.0	0.0	0.0	0.0476190476190476	0.0	0.0	0.0	0.0	0.0	0.0	0.0	0.0	0.0	0.0	0.0	0.0	0.0	0.9047619047619048
P61129	473	S	0.0	0.0	0.0	0.0	0.0	0.0	0.0	0.0	0.0	0.0	0.0	0.238095238095238	0.0	0.0	0.0	0.7619047619047619	0.0	0.0	0.0	0.0
P61129	475	G	0.0	0.0	0.0476190476190476	0.1904761904761904	0.0	0.7619047619047619	0.0	0.0	0.0	0.0	0.0	0.0	0.0	0.0	0.0	0.0	0.0	0.0	0.0	0.0
P61129	476	S	0.0476190476190476	0.0	0.0	0.0	0.0	0.0	0.0	0.0	0.0	0.0	0.0476190476190476	0.0	0.0	0.0	0.0	0.9047619047619048	0.0	0.0	0.0	0.0
P61129	477	S	0.0	0.0	0.0	0.0	0.0	0.0476190476190476	0.0	0.0	0.0	0.0	0.0	0.0	0.0	0.0	0.0	0.9523809523809524	0.0	0.0	0.0	0.0
P61129	478	P	0.0	0.0	0.0	0.0	0.0	0.0	0.0	0.0	0.0	0.0	0.0	0.0	1.0	0.0	0.0	0.0	0.0	0.0	0.0	0.0
P61129	479	G	0.0	0.0	0.0555555555555555	0.0	0.0	0.9444444444444444	0.0	0.0	0.0	0.0	0.0	0.0	0.0	0.0	0.0	0.0	0.0	0.0	0.0	0.0
P61129	480	P	0.0	0.0	0.0	0.0	0.0	0.0	0.0	0.0	0.0	0.0	0.0	0.0	0.8888888888888888	0.0555555555555555	0.0	0.0555555555555555	0.0	0.0	0.0	0.0
P61129	481	G	0.0	0.0	0.0	0.0526315789473684	0.0	0.8947368421052632	0.0	0.0	0.0	0.0	0.0	0.0	0.0	0.0	0.0	0.0	0.0	0.0526315789473684	0.0	0.0
P61129	482	P	0.0	0.0	0.0	0.0	0.0	0.0	0.0	0.0	0.0	0.0	0.0	0.0	0.8947368421052632	0.0	0.0	0.1052631578947368	0.0	0.0	0.0	0.0
P61129	484	M	0.0	0.0	0.0	0.0	0.0	0.0	0.0	0.1	0.0	0.0	0.7	0.0	0.0	0.0	0.0	0.0	0.0	0.2	0.0	0.0
P61129	485	S	0.0	0.0	0.0	0.0	0.0	0.0	0.0	0.0	0.0	0.0	0.0	0.0	0.15	0.0	0.0	0.85	0.0	0.0	0.0	0.0
P61129	486	Q	0.0	0.0	0.0	0.0	0.0	0.0	0.0	0.0	0.0	0.0	0.0	0.0	0.05	0.95	0.0	0.0	0.0	0.0	0.0	0.0
P61129	487	G	0.0	0.0	0.0	0.1363636363636363	0.0	0.8636363636363636	0.0	0.0	0.0	0.0	0.0	0.0	0.0	0.0	0.0	0.0	0.0	0.0	0.0	0.0
P61129	491	P	0.0	0.0	0.0	0.0	0.0	0.0	0.0	0.0	0.0	0.0454545454545454	0.0	0.0	0.9545454545454546	0.0	0.0	0.0	0.0	0.0	0.0	0.0
P61129	494	H	0.0	0.0	0.0	0.0	0.0	0.0	0.9090909090909092	0.0	0.0	0.0909090909090909	0.0	0.0	0.0	0.0	0.0	0.0	0.0	0.0	0.0	0.0
P61129	495	P	0.0	0.0	0.0	0.0	0.0	0.0	0.0	0.0	0.0	0.0	0.0	0.0	0.9090909090909092	0.0	0.0	0.0909090909090909	0.0	0.0	0.0	0.0
P61129	496	G	0.0	0.0	0.0	0.0	0.0	0.9545454545454546	0.0	0.0	0.0	0.0	0.0	0.0	0.0	0.0	0.0	0.0454545454545454	0.0	0.0	0.0	0.0
P61129	497	S	0.0	0.0	0.0	0.0	0.0	0.0	0.0	0.0	0.0	0.0	0.0	0.0	0.0	0.0	0.0	1.0	0.0	0.0	0.0	0.0
P61129	498	P	0.0	0.0	0.0	0.0	0.0	0.0	0.0	0.0	0.0	0.0	0.0	0.0	1.0	0.0	0.0	0.0	0.0	0.0	0.0	0.0
P61129	499	G	0.0	0.0	0.0	0.0	0.0	0.9090909090909092	0.0	0.0	0.0	0.0	0.0	0.0	0.0	0.0	0.0909090909090909	0.0	0.0	0.0	0.0	0.0
P61129	500	H	0.0	0.0	0.0	0.0	0.0	0.0	0.9545454545454546	0.0	0.0	0.0	0.0	0.0	0.0	0.0	0.0	0.0454545454545454	0.0	0.0	0.0	0.0
P61129	502	P	0.0	0.1	0.0	0.0	0.0	0.05	0.0	0.0	0.0	0.0	0.0	0.0	0.7	0.15	0.0	0.0	0.0	0.0	0.0	0.0
P61129	503	C	0.05	0.8	0.0	0.0	0.0	0.0	0.0	0.05	0.0	0.0	0.0	0.0	0.05	0.0	0.05	0.0	0.0	0.0	0.0	0.0
P61129	505	G	0.0	0.0	0.0	0.0588235294117647	0.0	0.9411764705882352	0.0	0.0	0.0	0.0	0.0	0.0	0.0	0.0	0.0	0.0	0.0	0.0	0.0	0.0
P61129	506	P	0.0625	0.0	0.0	0.0	0.0	0.0625	0.0	0.0	0.0	0.0	0.0	0.0	0.75	0.0	0.0	0.125	0.0	0.0	0.0	0.0
P61129	507	P	0.0	0.0	0.0	0.0	0.0	0.0	0.0555555555555555	0.0	0.0	0.0	0.0	0.0	0.7222222222222222	0.1666666666666666	0.0	0.0555555555555555	0.0	0.0	0.0	0.0
P61129	508	G	0.0	0.05	0.0	0.0	0.0	0.95	0.0	0.0	0.0	0.0	0.0	0.0	0.0	0.0	0.0	0.0	0.0	0.0	0.0	0.0
P61129	510	P	0.0952380952380952	0.0	0.0	0.0	0.0	0.0952380952380952	0.0	0.0476190476190476	0.0	0.0	0.0	0.0	0.7142857142857143	0.0	0.0	0.0	0.0	0.0476190476190476	0.0	0.0
P61129	512	P	0.0	0.0	0.0	0.0	0.0	0.0	0.0	0.0	0.0	0.0	0.0	0.0	0.8571428571428571	0.0952380952380952	0.0	0.0476190476190476	0.0	0.0	0.0	0.0
P61129	514	S	0.0	0.0	0.0	0.0	0.0	0.0	0.0	0.0	0.0	0.0	0.0	0.0454545454545454	0.0	0.0	0.0	0.9545454545454546	0.0	0.0	0.0	0.0
P61129	515	P	0.0	0.0	0.0	0.0	0.0	0.0	0.0	0.0	0.0	0.0	0.0	0.0	1.0	0.0	0.0	0.0	0.0	0.0	0.0	0.0
P61129	516	P	0.0	0.0	0.0	0.0	0.0	0.0	0.0	0.0	0.0	0.0	0.0	0.0	1.0	0.0	0.0	0.0	0.0	0.0	0.0	0.0
P61129	517	L	0.0	0.0	0.0	0.0	0.0	0.0476190476190476	0.0	0.0	0.0	0.8571428571428571	0.0952380952380952	0.0	0.0	0.0	0.0	0.0	0.0	0.0	0.0	0.0
P61129	519	P	0.0476190476190476	0.0	0.0	0.0	0.0	0.0952380952380952	0.0	0.0	0.0	0.0	0.0	0.0	0.8095238095238095	0.0	0.0	0.0476190476190476	0.0	0.0	0.0	0.0
P61129	520	G	0.0476190476190476	0.0	0.0	0.0	0.0	0.7142857142857143	0.0	0.0	0.0	0.0	0.0476190476190476	0.0	0.0	0.0	0.0	0.0	0.0	0.1904761904761904	0.0	0.0
P61129	521	P	0.0	0.0	0.0	0.0	0.0	0.0	0.0	0.0	0.0	0.0476190476190476	0.0	0.0	0.9047619047619048	0.0	0.0	0.0476190476190476	0.0	0.0	0.0	0.0
P61129	522	P	0.0454545454545454	0.0	0.0	0.0	0.0	0.0	0.0454545454545454	0.0	0.0	0.0	0.0	0.0	0.7727272727272727	0.0	0.0	0.1363636363636363	0.0	0.0	0.0	0.0
P61129	526	G	0.0	0.0	0.0	0.0	0.0	0.9523809523809524	0.0	0.0	0.0	0.0	0.0	0.0	0.0	0.0	0.0	0.0476190476190476	0.0	0.0	0.0	0.0
P61129	527	P	0.0476190476190476	0.0	0.0	0.0	0.0	0.0	0.0	0.0	0.0	0.0	0.0	0.0	0.9047619047619048	0.0	0.0	0.0476190476190476	0.0	0.0	0.0	0.0
P61129	530	Q	0.0	0.0	0.0	0.0	0.0	0.0	0.0	0.0	0.0	0.0	0.0	0.0	0.05	0.95	0.0	0.0	0.0	0.0	0.0	0.0
P61129	532	G	0.0	0.0	0.0	0.0	0.0	1.0	0.0	0.0	0.0	0.0	0.0	0.0	0.0	0.0	0.0	0.0	0.0	0.0	0.0	0.0
P61129	536	Q	0.0	0.0	0.0	0.0	0.0	0.0	0.0909090909090909	0.0	0.0	0.0	0.0	0.0	0.0454545454545454	0.8636363636363636	0.0	0.0	0.0	0.0	0.0	0.0
P61129	540	S	0.0	0.0	0.0	0.0	0.0	0.0	0.0	0.0	0.0	0.0	0.0	0.0	0.95	0.0	0.0	0.05	0.0	0.0	0.0	0.0
P61129	541	L	0.0526315789473684	0.0	0.0	0.0	0.0	0.0	0.0526315789473684	0.0	0.0	0.8947368421052632	0.0	0.0	0.0	0.0	0.0	0.0	0.0	0.0	0.0	0.0
P61129	542	T	0.1052631578947368	0.0	0.0	0.0	0.0	0.0	0.0	0.1052631578947368	0.0	0.0	0.0	0.0	0.0	0.0	0.0	0.0526315789473684	0.7368421052631579	0.0	0.0	0.0
P61129	543	P	0.0476190476190476	0.0	0.0	0.0	0.0	0.0	0.0	0.0	0.0	0.0952380952380952	0.0	0.0	0.7619047619047619	0.0	0.0	0.0476190476190476	0.0	0.0476190476190476	0.0	0.0
P61129	544	P	0.0454545454545454	0.0	0.0	0.0	0.0	0.0	0.0	0.0	0.0	0.0454545454545454	0.0	0.0	0.7727272727272727	0.0909090909090909	0.0	0.0454545454545454	0.0	0.0	0.0	0.0
P61129	548	G	0.1	0.0	0.05	0.0	0.0	0.75	0.0	0.0	0.0	0.0	0.0	0.0	0.0	0.0	0.0	0.1	0.0	0.0	0.0	0.0
P61129	550	Y	0.0	0.0	0.0	0.0	0.0454545454545454	0.0	0.0	0.0	0.0	0.0	0.0	0.0	0.0	0.0454545454545454	0.0	0.0	0.0	0.0	0.0	0.9090909090909092
P61129	553	P	0.0909090909090909	0.0	0.0	0.0	0.0	0.0	0.0	0.0	0.0	0.0	0.0	0.0	0.7272727272727273	0.0	0.0	0.0909090909090909	0.0909090909090909	0.0	0.0	0.0
P61129	554	G	0.0454545454545454	0.0	0.0	0.0	0.0	0.8636363636363636	0.0	0.0	0.0	0.0	0.0	0.0	0.0	0.0	0.0	0.0454545454545454	0.0	0.0454545454545454	0.0	0.0
P61129	558	H	0.0	0.0	0.0	0.0	0.0	0.0	0.9545454545454546	0.0	0.0	0.0	0.0	0.0	0.0	0.0	0.0454545454545454	0.0	0.0	0.0	0.0	0.0
P61129	563	P	0.0	0.0	0.0	0.0	0.0	0.0	0.0	0.0	0.0	0.0	0.0	0.0	0.9545454545454546	0.0	0.0	0.0	0.0454545454545454	0.0	0.0	0.0
P61129	564	R	0.0	0.0	0.0	0.0	0.0	0.0454545454545454	0.0	0.0454545454545454	0.0	0.0	0.0	0.0	0.0	0.0	0.9090909090909092	0.0	0.0	0.0	0.0	0.0
P61129	565	E	0.0	0.0	0.1363636363636363	0.8636363636363636	0.0	0.0	0.0	0.0	0.0	0.0	0.0	0.0	0.0	0.0	0.0	0.0	0.0	0.0	0.0	0.0
P61129	566	N	0.0	0.0	0.0	0.0	0.0	0.0	0.0454545454545454	0.0	0.0	0.0	0.0	0.8636363636363636	0.0	0.0	0.0	0.0909090909090909	0.0	0.0	0.0	0.0
P61129	567	H	0.0	0.0	0.0	0.0	0.0	0.0	0.9090909090909092	0.0	0.0	0.0	0.0	0.0	0.0454545454545454	0.0454545454545454	0.0	0.0	0.0	0.0	0.0	0.0
P61129	568	C	0.0	0.7272727272727273	0.0	0.0	0.0	0.0909090909090909	0.0	0.0	0.0	0.0454545454545454	0.0	0.0	0.0	0.0	0.0454545454545454	0.0909090909090909	0.0	0.0	0.0	0.0
P61129	570	P	0.0909090909090909	0.0	0.0	0.0	0.0	0.0	0.0	0.0	0.0	0.0454545454545454	0.0	0.0	0.7727272727272727	0.0	0.0	0.0454545454545454	0.0454545454545454	0.0	0.0	0.0
P61129	571	G	0.1428571428571428	0.0	0.0	0.0	0.0	0.8095238095238095	0.0	0.0	0.0	0.0	0.0	0.0	0.0	0.0	0.0	0.0476190476190476	0.0	0.0	0.0	0.0
P61129	575	Q	0.0	0.0	0.0	0.0	0.0	0.0	0.0	0.0	0.0	0.2	0.0	0.0	0.0	0.8	0.0	0.0	0.0	0.0	0.0	0.0
P61129	576	Q	0.0	0.0	0.0	0.0	0.0	0.0	0.05	0.0	0.05	0.0	0.0	0.0	0.0	0.9	0.0	0.0	0.0	0.0	0.0	0.0
P61129	578	P	0.0454545454545454	0.0	0.0	0.0	0.0	0.0	0.0	0.0	0.0	0.0	0.0	0.0	0.8636363636363636	0.0	0.0	0.0909090909090909	0.0	0.0	0.0	0.0
P61129	580	E	0.0	0.0	0.0	1.0	0.0	0.0	0.0	0.0	0.0	0.0	0.0	0.0	0.0	0.0	0.0	0.0	0.0	0.0	0.0	0.0
P61129	582	Q	0.0	0.0	0.0	0.0	0.0	0.0	0.0	0.0	0.0454545454545454	0.0	0.0	0.0	0.0909090909090909	0.8636363636363636	0.0	0.0	0.0	0.0	0.0	0.0
P61129	587	Y	0.0	0.0	0.0	0.0	0.0454545454545454	0.0	0.0	0.0	0.0	0.0	0.0	0.0	0.0	0.0	0.0	0.0909090909090909	0.0	0.0	0.0	0.8636363636363636
P61129	588	E	0.0	0.0	0.1818181818181818	0.8181818181818182	0.0	0.0	0.0	0.0	0.0	0.0	0.0	0.0	0.0	0.0	0.0	0.0	0.0	0.0	0.0	0.0
P61129	590	L	0.0	0.0	0.0	0.0	0.0	0.0	0.0	0.1363636363636363	0.0	0.8181818181818182	0.0	0.0	0.0	0.0	0.0	0.0	0.0	0.0454545454545454	0.0	0.0
P61129	591	Q	0.0	0.0	0.0	0.0	0.0	0.0	0.0454545454545454	0.0	0.0	0.0	0.0	0.0	0.0454545454545454	0.9090909090909092	0.0	0.0	0.0	0.0	0.0	0.0
P61129	592	N	0.0	0.0	0.0454545454545454	0.0	0.0	0.0454545454545454	0.0	0.0	0.0	0.0	0.0	0.7272727272727273	0.0	0.0	0.0	0.1363636363636363	0.0	0.0454545454545454	0.0	0.0
P61129	593	P	0.0454545454545454	0.0	0.0	0.0	0.0	0.0	0.0	0.0	0.0	0.0	0.0	0.0	0.7272727272727273	0.0	0.0	0.1818181818181818	0.0454545454545454	0.0	0.0	0.0
P61129	594	A	0.9545454545454546	0.0	0.0454545454545454	0.0	0.0	0.0	0.0	0.0	0.0	0.0	0.0	0.0	0.0	0.0	0.0	0.0	0.0	0.0	0.0	0.0
P61129	596	F	0.0	0.0	0.0	0.0	0.9545454545454546	0.0	0.0	0.0	0.0	0.0	0.0	0.0	0.0	0.0	0.0	0.0	0.0	0.0454545454545454	0.0	0.0
P61129	597	Y	0.0	0.0	0.0	0.0	0.0	0.0	0.0	0.0	0.0	0.0	0.0	0.0	0.0	0.0	0.0	0.0	0.0	0.0	0.0	1.0
P61129	598	D	0.0	0.0	0.8636363636363636	0.0909090909090909	0.0	0.0	0.0	0.0	0.0	0.0	0.0	0.0454545454545454	0.0	0.0	0.0	0.0	0.0	0.0	0.0	0.0
P61129	600	Y	0.0	0.0454545454545454	0.0	0.0	0.0	0.0	0.0	0.0	0.0	0.0	0.0	0.0	0.0	0.0	0.0	0.0	0.0	0.0	0.0	0.9545454545454546
P61129	601	Y	0.0	0.0	0.0	0.0	0.0	0.0	0.0454545454545454	0.0	0.0	0.0	0.0	0.0	0.0	0.0	0.0	0.0	0.0	0.0	0.0	0.9545454545454546
P61129	602	A	0.0454545454545454	0.0	0.0	0.0	0.0	0.0	0.0	0.0	0.0	0.0454545454545454	0.0	0.0	0.0909090909090909	0.0	0.0	0.8181818181818182	0.0	0.0	0.0	0.0
P61129	605	S	0.8181818181818182	0.0	0.0454545454545454	0.0	0.0	0.0454545454545454	0.0	0.0	0.0	0.0	0.0	0.0	0.0	0.0	0.0	0.0454545454545454	0.0454545454545454	0.0	0.0	0.0
P61129	607	H	0.0	0.0	0.0	0.0	0.0	0.0	0.8181818181818182	0.0	0.0	0.0	0.0	0.0	0.0454545454545454	0.0909090909090909	0.0454545454545454	0.0	0.0	0.0	0.0	0.0
P61129	608	N	0.0	0.0	0.0	0.0	0.0	0.0	0.0	0.0	0.0	0.0	0.0	0.8636363636363636	0.0	0.0	0.0	0.1363636363636363	0.0	0.0	0.0	0.0
P61129	609	F	0.0	0.0	0.0	0.0	0.9090909090909092	0.0	0.0	0.0	0.0	0.0909090909090909	0.0	0.0	0.0	0.0	0.0	0.0	0.0	0.0	0.0	0.0
P61129	610	Q	0.0	0.0	0.0454545454545454	0.0	0.0	0.0	0.0454545454545454	0.0	0.0	0.0	0.0	0.0	0.0454545454545454	0.8636363636363636	0.0	0.0	0.0	0.0	0.0	0.0
P61129	614	N	0.0	0.0	0.0	0.0	0.0	0.0	0.0909090909090909	0.0	0.0	0.0	0.0	0.8636363636363636	0.0	0.0	0.0	0.0454545454545454	0.0	0.0	0.0	0.0
P61129	615	S	0.0454545454545454	0.0454545454545454	0.0	0.0	0.0	0.0	0.0	0.0	0.0	0.0	0.0	0.0	0.0	0.0	0.0	0.8636363636363636	0.0	0.0454545454545454	0.0	0.0
P61129	618	G	0.0	0.0	0.0	0.2142857142857142	0.0	0.7857142857142857	0.0	0.0	0.0	0.0	0.0	0.0	0.0	0.0	0.0	0.0	0.0	0.0	0.0	0.0
P61129	620	W	0.0	0.0	0.0	0.0	0.0	0.0	0.0	0.0	0.0	0.0476190476190476	0.0	0.0	0.0	0.0	0.0	0.0	0.0	0.0	0.9523809523809524	0.0
P61129	621	H	0.0	0.0476190476190476	0.0	0.0	0.0	0.0	0.7619047619047619	0.0	0.0476190476190476	0.0	0.0	0.0	0.0476190476190476	0.0952380952380952	0.0	0.0	0.0	0.0	0.0	0.0
P61129	624	F	0.0	0.0	0.0	0.0	0.9047619047619048	0.0	0.0	0.0	0.0	0.0	0.0	0.0	0.0	0.0	0.0	0.0	0.0	0.0	0.0	0.0952380952380952
P61129	625	A	0.7142857142857143	0.0	0.0	0.0	0.0	0.0	0.0	0.0	0.0	0.0	0.0	0.0	0.0	0.0	0.0	0.0476190476190476	0.1904761904761904	0.0476190476190476	0.0	0.0
P61129	628	Q	0.0	0.0	0.0	0.0	0.0	0.0	0.0476190476190476	0.0	0.0	0.0	0.0	0.0	0.0476190476190476	0.9047619047619048	0.0	0.0	0.0	0.0	0.0	0.0
P61129	634	D	0.0	0.0	0.7142857142857143	0.1428571428571428	0.0	0.1428571428571428	0.0	0.0	0.0	0.0	0.0	0.0	0.0	0.0	0.0	0.0	0.0	0.0	0.0	0.0
P61129	635	S	0.0	0.0	0.0	0.0	0.0	0.0	0.0	0.0	0.0	0.0476190476190476	0.0	0.0	0.0476190476190476	0.0	0.0	0.9047619047619048	0.0	0.0	0.0	0.0
P61129	639	G	0.0	0.0	0.0	0.0476190476190476	0.0	0.9047619047619048	0.0	0.0	0.0	0.0	0.0	0.0	0.0	0.0	0.0476190476190476	0.0	0.0	0.0	0.0	0.0
P61129	657	P	0.0	0.0	0.0	0.0	0.0	0.0	0.0	0.0	0.0	0.0952380952380952	0.0	0.0	0.7619047619047619	0.0	0.0	0.1428571428571428	0.0	0.0	0.0	0.0
P61129	660	L	0.0	0.0	0.0	0.0	0.0	0.0	0.0	0.0	0.0	0.8571428571428571	0.0	0.0	0.1428571428571428	0.0	0.0	0.0	0.0	0.0	0.0	0.0
P61129	661	P	0.0476190476190476	0.0	0.0	0.0	0.0	0.0	0.0	0.0	0.0	0.0	0.0	0.0	0.9523809523809524	0.0	0.0	0.0	0.0	0.0	0.0	0.0
P61129	662	A	1.0	0.0	0.0	0.0	0.0	0.0	0.0	0.0	0.0	0.0	0.0	0.0	0.0	0.0	0.0	0.0	0.0	0.0	0.0	0.0
P61129	664	Q	0.0	0.0	0.0	0.0	0.0	0.0	0.0	0.0	0.0	0.0	0.0	0.0	0.0	1.0	0.0	0.0	0.0	0.0	0.0	0.0
P61129	666	A	1.0	0.0	0.0	0.0	0.0	0.0	0.0	0.0	0.0	0.0	0.0	0.0	0.0	0.0	0.0	0.0	0.0	0.0	0.0	0.0
P61129	667	L	0.0	0.0	0.0	0.0	0.0	0.0	0.0	0.0	0.0	1.0	0.0	0.0	0.0	0.0	0.0	0.0	0.0	0.0	0.0	0.0
P61129	668	F	0.0	0.0	0.0	0.0	0.9090909090909092	0.0	0.0	0.0	0.0	0.0	0.0	0.0	0.0	0.0	0.0	0.0	0.0	0.0	0.0	0.0909090909090909
P61129	670	R	0.0	0.0	0.0	0.0	0.0	0.0	0.0	0.0	0.0	0.0	0.0	0.0	0.0454545454545454	0.0	0.9545454545454546	0.0	0.0	0.0	0.0	0.0
P61129	671	L	0.0	0.0	0.0	0.0	0.0	0.0	0.0	0.0	0.0	1.0	0.0	0.0	0.0	0.0	0.0	0.0	0.0	0.0	0.0	0.0
P61129	673	Q	0.0	0.0	0.0	0.0	0.0	0.0	0.0	0.0	0.0	0.0454545454545454	0.0	0.0	0.0	0.9545454545454546	0.0	0.0	0.0	0.0	0.0	0.0
P61129	674	R	0.0	0.0	0.0	0.0	0.0	0.0	0.0	0.0	0.7272727272727273	0.0	0.0	0.0	0.0	0.0	0.2727272727272727	0.0	0.0	0.0	0.0	0.0
P61129	676	Q	0.0	0.0	0.0	0.0	0.0	0.0	0.0454545454545454	0.0	0.0	0.0	0.0	0.0	0.0	0.9545454545454546	0.0	0.0	0.0	0.0	0.0	0.0
P61129	677	E	0.0	0.0	0.1818181818181818	0.7272727272727273	0.0	0.0	0.0	0.0	0.0	0.0	0.0	0.0	0.0	0.0	0.0909090909090909	0.0	0.0	0.0	0.0	0.0
P61129	678	D	0.0	0.0	0.8636363636363636	0.0454545454545454	0.0	0.0909090909090909	0.0	0.0	0.0	0.0	0.0	0.0	0.0	0.0	0.0	0.0	0.0	0.0	0.0	0.0
P61129	680	E	0.0	0.0	0.1363636363636363	0.8636363636363636	0.0	0.0	0.0	0.0	0.0	0.0	0.0	0.0	0.0	0.0	0.0	0.0	0.0	0.0	0.0	0.0
P61129	683	S	0.0	0.0	0.0	0.0	0.0454545454545454	0.1818181818181818	0.0	0.0	0.0	0.0	0.0	0.0	0.0	0.0	0.0	0.7727272727272727	0.0	0.0	0.0	0.0
P61129	685	Q	0.0	0.0	0.0	0.0454545454545454	0.0	0.0	0.0909090909090909	0.0	0.0454545454545454	0.0	0.0	0.0	0.0	0.7727272727272727	0.0454545454545454	0.0	0.0	0.0	0.0	0.0
P61129	688	R	0.0	0.0	0.0	0.0	0.0	0.0	0.0	0.0	0.1818181818181818	0.0	0.0	0.0	0.0	0.0	0.8181818181818182	0.0	0.0	0.0	0.0	0.0
P61129	691	S	0.0	0.0454545454545454	0.0	0.0	0.0	0.0	0.0	0.0909090909090909	0.0	0.0	0.0	0.0	0.0	0.0	0.0	0.8636363636363636	0.0	0.0	0.0	0.0
P61129	692	K	0.0	0.0	0.0	0.0	0.0	0.0	0.0	0.0	0.8636363636363636	0.0	0.0	0.0	0.0	0.0	0.1363636363636363	0.0	0.0	0.0	0.0	0.0
P61129	693	E	0.0	0.0	0.1363636363636363	0.8636363636363636	0.0	0.0	0.0	0.0	0.0	0.0	0.0	0.0	0.0	0.0	0.0	0.0	0.0	0.0	0.0	0.0
P61129	694	E	0.0	0.0	0.0	1.0	0.0	0.0	0.0	0.0	0.0	0.0	0.0	0.0	0.0	0.0	0.0	0.0	0.0	0.0	0.0	0.0
P61129	695	D	0.0	0.0	0.9545454545454546	0.0454545454545454	0.0	0.0	0.0	0.0	0.0	0.0	0.0	0.0	0.0	0.0	0.0	0.0	0.0	0.0	0.0	0.0
P61129	696	D	0.0	0.0	0.9090909090909092	0.0909090909090909	0.0	0.0	0.0	0.0	0.0	0.0	0.0	0.0	0.0	0.0	0.0	0.0	0.0	0.0	0.0	0.0
P61129	698	V	0.0	0.0	0.0	0.0	0.0	0.0454545454545454	0.0	0.0	0.0	0.0	0.0	0.0	0.0	0.0	0.0	0.0	0.0	0.9545454545454546	0.0	0.0
P61129	699	N	0.0	0.0	0.0	0.0	0.0	0.0	0.0	0.0	0.0	0.0	0.0	1.0	0.0	0.0	0.0	0.0	0.0	0.0	0.0	0.0
P61129	700	W	0.0	0.0	0.0	0.0	0.0	0.0	0.0	0.0	0.0	0.0	0.0	0.0	0.0	0.0	0.0	0.0	0.0	0.0	1.0	0.0
P61129	701	Y	0.0	0.0	0.0	0.0	0.0	0.0	0.0	0.0	0.0	0.0	0.0	0.0	0.0	0.0	0.0	0.0	0.0	0.0	0.0	1.0
P61129	702	S	0.0	0.0	0.0	0.0	0.0	0.0	0.0	0.0	0.0	0.0	0.0	0.0	0.0	0.0	0.0	1.0	0.0	0.0	0.0	0.0
P61129	703	S	0.0	0.0	0.0	0.0	0.0	0.0	0.0	0.0	0.0	0.0	0.0	0.0	0.0	0.0	0.0	1.0	0.0	0.0	0.0	0.0
P61129	704	S	0.0	0.0	0.0	0.0454545454545454	0.0	0.0	0.0	0.0	0.0	0.0	0.0	0.0	0.0	0.0	0.0	0.9545454545454546	0.0	0.0	0.0	0.0
P61129	705	E	0.0	0.0	0.0	1.0	0.0	0.0	0.0	0.0	0.0	0.0	0.0	0.0	0.0	0.0	0.0	0.0	0.0	0.0	0.0	0.0
P61129	706	E	0.0	0.0	0.0	1.0	0.0	0.0	0.0	0.0	0.0	0.0	0.0	0.0	0.0	0.0	0.0	0.0	0.0	0.0	0.0	0.0
P61129	707	E	0.0	0.0	0.0	1.0	0.0	0.0	0.0	0.0	0.0	0.0	0.0	0.0	0.0	0.0	0.0	0.0	0.0	0.0	0.0	0.0
P61129	708	E	0.0	0.0	0.0	0.9545454545454546	0.0	0.0454545454545454	0.0	0.0	0.0	0.0	0.0	0.0	0.0	0.0	0.0	0.0	0.0	0.0	0.0	0.0
P61129	709	G	0.0	0.0	0.0	0.0	0.0	1.0	0.0	0.0	0.0	0.0	0.0	0.0	0.0	0.0	0.0	0.0	0.0	0.0	0.0	0.0
P61129	710	S	0.0	0.0	0.0	0.0	0.0	0.0	0.0	0.0	0.0	0.0	0.0	0.0	0.0	0.0	0.0	1.0	0.0	0.0	0.0	0.0
P61129	711	S	0.0	0.0	0.0	0.0	0.0	0.1363636363636363	0.0	0.0	0.0	0.0	0.0	0.0	0.0	0.0	0.0	0.8636363636363636	0.0	0.0	0.0	0.0
P61129	712	V	0.0	0.0	0.0	0.0	0.0	0.0	0.0	0.0	0.0	0.0	0.0	0.0	0.0	0.0	0.0	0.0	0.0	1.0	0.0	0.0
P61129	713	K	0.0	0.0	0.0	0.0	0.0	0.0	0.0	0.0	0.9090909090909092	0.0	0.0	0.0	0.0	0.0	0.0909090909090909	0.0	0.0	0.0	0.0	0.0
P61129	714	S	0.0909090909090909	0.0	0.0	0.0	0.0	0.0	0.0	0.0	0.0	0.0	0.0	0.0	0.0	0.0	0.0	0.9090909090909092	0.0	0.0	0.0	0.0
P61129	715	I	0.0	0.0	0.0	0.0	0.0	0.0	0.0	1.0	0.0	0.0	0.0	0.0	0.0	0.0	0.0	0.0	0.0	0.0	0.0	0.0
P61129	716	L	0.0	0.0	0.0	0.0	0.0	0.0	0.0	0.0	0.0	1.0	0.0	0.0	0.0	0.0	0.0	0.0	0.0	0.0	0.0	0.0
P61129	717	K	0.0	0.0	0.0	0.0	0.0	0.0	0.0	0.0	0.7272727272727273	0.0	0.0	0.0	0.0	0.0	0.2727272727272727	0.0	0.0	0.0	0.0	0.0
P61129	718	T	0.0	0.0	0.0	0.0	0.0	0.0	0.0	0.0	0.0	0.0	0.0	0.0	0.0	0.0	0.0	0.0	1.0	0.0	0.0	0.0
P61129	719	L	0.0	0.0	0.0	0.0	0.0	0.0	0.0	0.0	0.0	1.0	0.0	0.0	0.0	0.0	0.0	0.0	0.0	0.0	0.0	0.0
P61129	721	K	0.0	0.0	0.0	0.0	0.0	0.0	0.0	0.0	1.0	0.0	0.0	0.0	0.0	0.0	0.0	0.0	0.0	0.0	0.0	0.0
P61129	722	Q	0.0	0.0	0.0	0.0	0.0	0.0	0.0	0.0	0.0	0.0	0.0	0.0	0.0	1.0	0.0	0.0	0.0	0.0	0.0	0.0
P61129	724	E	0.0	0.0	0.0	0.8181818181818182	0.0	0.1818181818181818	0.0	0.0	0.0	0.0	0.0	0.0	0.0	0.0	0.0	0.0	0.0	0.0	0.0	0.0
P61129	725	T	0.0	0.0	0.0	0.0	0.0	0.0	0.0	0.0	0.0	0.0	0.0	0.1363636363636363	0.0454545454545454	0.0	0.0	0.0454545454545454	0.7272727272727273	0.0454545454545454	0.0	0.0
P61129	726	L	0.0	0.0	0.0	0.0	0.2272727272727272	0.0	0.0	0.0	0.0	0.7727272727272727	0.0	0.0	0.0	0.0	0.0	0.0	0.0	0.0	0.0	0.0
P61129	727	R	0.0	0.0	0.0	0.0	0.0	0.0	0.0	0.0	0.0454545454545454	0.0	0.0	0.0	0.0	0.0	0.9545454545454546	0.0	0.0	0.0	0.0	0.0
P61129	728	N	0.0	0.0	0.0	0.0	0.0	0.0	0.0	0.0	0.0	0.0	0.0	0.7272727272727273	0.0	0.0	0.0	0.2272727272727272	0.0454545454545454	0.0	0.0	0.0
P61129	729	Q	0.0	0.0	0.0	0.0	0.0	0.0	0.0	0.0	0.0	0.0	0.0	0.0	0.0	0.8181818181818182	0.1818181818181818	0.0	0.0	0.0	0.0	0.0
P61129	730	Q	0.0	0.0	0.0	0.0	0.0	0.0	0.0	0.0	0.0	0.0	0.0	0.0	0.0	1.0	0.0	0.0	0.0	0.0	0.0	0.0
P61129	731	Q	0.0	0.0	0.0	0.0	0.0	0.0	0.1363636363636363	0.0	0.0909090909090909	0.0	0.0	0.0	0.0	0.7272727272727273	0.0	0.0454545454545454	0.0	0.0	0.0	0.0
P61129	733	S	0.0	0.0	0.0	0.0	0.0	0.0	0.0	0.0	0.0	0.0	0.0	0.0	0.2222222222222222	0.0	0.0	0.7777777777777778	0.0	0.0	0.0	0.0
P61129	735	E	0.0	0.0	0.0454545454545454	0.7272727272727273	0.0	0.0454545454545454	0.0	0.0	0.0	0.0909090909090909	0.0909090909090909	0.0	0.0	0.0	0.0	0.0	0.0	0.0	0.0	0.0
P61129	736	L	0.0	0.0454545454545454	0.0	0.0	0.0	0.0	0.0454545454545454	0.0	0.0	0.7727272727272727	0.0	0.0	0.0454545454545454	0.0	0.0454545454545454	0.0454545454545454	0.0	0.0	0.0	0.0
P61129	739	P	0.0	0.0	0.0	0.0	0.0	0.0	0.0	0.0	0.0	0.0	0.0	0.0	0.9545454545454546	0.0	0.0454545454545454	0.0	0.0	0.0	0.0	0.0
P61129	740	T	0.0454545454545454	0.0	0.0	0.0	0.0	0.0	0.0	0.0	0.0	0.0	0.0	0.0	0.0	0.0	0.0	0.0454545454545454	0.8636363636363636	0.0454545454545454	0.0	0.0
P61129	741	D	0.0	0.0	1.0	0.0	0.0	0.0	0.0	0.0	0.0	0.0	0.0	0.0	0.0	0.0	0.0	0.0	0.0	0.0	0.0	0.0
P61129	742	P	0.0	0.0	0.0	0.0	0.0	0.0	0.0	0.0	0.0	0.0	0.0	0.0	1.0	0.0	0.0	0.0	0.0	0.0	0.0	0.0
P61129	743	R	0.0	0.0	0.0	0.0	0.0	0.0	0.0	0.0	0.0	0.0	0.0	0.0	0.0	0.0	1.0	0.0	0.0	0.0	0.0	0.0
P61129	744	L	0.0	0.0	0.0	0.0	0.0	0.0	0.0	0.0	0.0	1.0	0.0	0.0	0.0	0.0	0.0	0.0	0.0	0.0	0.0	0.0
P61129	745	A	0.9545454545454546	0.0	0.0	0.0	0.0	0.0	0.0	0.0	0.0	0.0454545454545454	0.0	0.0	0.0	0.0	0.0	0.0	0.0	0.0	0.0	0.0
P61129	746	K	0.0	0.0	0.0	0.0	0.0	0.0	0.0	0.0	0.9090909090909092	0.0	0.0	0.0	0.0	0.0	0.0909090909090909	0.0	0.0	0.0	0.0	0.0
P61129	747	E	0.0	0.0	0.1363636363636363	0.8636363636363636	0.0	0.0	0.0	0.0	0.0	0.0	0.0	0.0	0.0	0.0	0.0	0.0	0.0	0.0	0.0	0.0
P61129	748	K	0.0	0.0	0.0	0.0	0.0	0.0	0.0	0.0	0.9090909090909092	0.0	0.0	0.0	0.0	0.0	0.0909090909090909	0.0	0.0	0.0	0.0	0.0
P61129	751	G	0.0	0.0	0.0	0.0	0.0	0.9090909090909092	0.0	0.0	0.0	0.0	0.0	0.0	0.0	0.0	0.0454545454545454	0.0	0.0	0.0454545454545454	0.0	0.0
P61129	753	Q	0.0	0.0	0.0	0.0	0.0	0.0	0.0	0.0	0.0	0.0	0.0	0.0454545454545454	0.0454545454545454	0.9090909090909092	0.0	0.0	0.0	0.0	0.0	0.0
P61129	755	V	0.1363636363636363	0.0	0.0	0.0	0.0	0.0	0.0	0.0	0.0	0.0	0.0	0.0	0.0	0.0	0.0	0.0909090909090909	0.0454545454545454	0.7272727272727273	0.0	0.0
P61129	756	D	0.0	0.0	1.0	0.0	0.0	0.0	0.0	0.0	0.0	0.0	0.0	0.0	0.0	0.0	0.0	0.0	0.0	0.0	0.0	0.0
P61129	757	P	0.0	0.0	0.0	0.0	0.0	0.0	0.0	0.0	0.0	0.0	0.0	0.0	0.9545454545454546	0.0	0.0	0.0454545454545454	0.0	0.0	0.0	0.0
P61129	758	R	0.0	0.0	0.0	0.0	0.0	0.0	0.0	0.0	0.0	0.0	0.0	0.0	0.0	0.0	1.0	0.0	0.0	0.0	0.0	0.0
P61129	759	L	0.0	0.0	0.0	0.0	0.0	0.0	0.0	0.0	0.0	1.0	0.0	0.0	0.0	0.0	0.0	0.0	0.0	0.0	0.0	0.0
P61129	760	R	0.0	0.0	0.0	0.0	0.0	0.0	0.0	0.0	0.0	0.0	0.0	0.0	0.0	0.0	1.0	0.0	0.0	0.0	0.0	0.0
P61129	764	R	0.0	0.0	0.0	0.0	0.0	0.0454545454545454	0.0	0.0	0.0	0.0	0.0	0.0	0.0	0.0	0.9545454545454546	0.0	0.0	0.0	0.0	0.0
P61129	768	R	0.0	0.0	0.0	0.0	0.0	0.0	0.0	0.0	0.0	0.0	0.0	0.0	0.0	0.0	1.0	0.0	0.0	0.0	0.0	0.0
P61129	769	K	0.0	0.0	0.0	0.0	0.0	0.0	0.0	0.0	1.0	0.0	0.0	0.0	0.0	0.0	0.0	0.0	0.0	0.0	0.0	0.0
P61129	771	S	0.0	0.0476190476190476	0.0	0.0	0.0	0.0	0.0952380952380952	0.0476190476190476	0.0	0.0	0.0	0.0	0.0	0.0	0.0	0.7619047619047619	0.0476190476190476	0.0	0.0	0.0
P61129	772	E	0.0454545454545454	0.0	0.1363636363636363	0.8181818181818182	0.0	0.0	0.0	0.0	0.0	0.0	0.0	0.0	0.0	0.0	0.0	0.0	0.0	0.0	0.0	0.0
P61129	773	S	0.0454545454545454	0.0	0.0	0.0	0.0	0.0	0.0	0.0	0.0	0.0454545454545454	0.0	0.0	0.0454545454545454	0.0	0.0	0.8636363636363636	0.0	0.0	0.0	0.0
P61129	777	D	0.0	0.0	0.9047619047619048	0.0	0.0	0.0952380952380952	0.0	0.0	0.0	0.0	0.0	0.0	0.0	0.0	0.0	0.0	0.0	0.0	0.0	0.0
P61129	779	R	0.0	0.0	0.0	0.0	0.0	0.0	0.0	0.0	0.0	0.0	0.0	0.0	0.0	0.0	1.0	0.0	0.0	0.0	0.0	0.0
P61129	780	L	0.0	0.0	0.0	0.0	0.0	0.0	0.0	0.0	0.0	1.0	0.0	0.0	0.0	0.0	0.0	0.0	0.0	0.0	0.0	0.0
P61129	783	D	0.0	0.0	0.9545454545454546	0.0	0.0	0.0	0.0	0.0454545454545454	0.0	0.0	0.0	0.0	0.0	0.0	0.0	0.0	0.0	0.0	0.0	0.0
P61129	784	P	0.0	0.0	0.0	0.0	0.0	0.0	0.0	0.0	0.0	0.0	0.0	0.0	1.0	0.0	0.0	0.0	0.0	0.0	0.0	0.0
P61129	785	R	0.0	0.0	0.0	0.0	0.0	0.0	0.0	0.0	0.0	0.0	0.0	0.0	0.0	0.0	1.0	0.0	0.0	0.0	0.0	0.0
P61129	786	K	0.0	0.0	0.0	0.0	0.0	0.0	0.0	0.0	0.7727272727272727	0.0	0.1363636363636363	0.0	0.0	0.0	0.0	0.0	0.0909090909090909	0.0	0.0	0.0
P61129	789	G	0.0454545454545454	0.0	0.0	0.0454545454545454	0.0	0.7272727272727273	0.0	0.0454545454545454	0.0	0.0454545454545454	0.0	0.0	0.0	0.0	0.0	0.0	0.0	0.0909090909090909	0.0	0.0
P61129	790	N	0.0	0.0	0.0	0.0	0.0	0.0	0.0	0.0	0.0	0.0	0.0	0.8181818181818182	0.0	0.0454545454545454	0.0	0.1363636363636363	0.0	0.0	0.0	0.0
P61129	793	G	0.1363636363636363	0.0	0.0	0.0	0.0	0.7272727272727273	0.0	0.0	0.0	0.0	0.0	0.0	0.0	0.0454545454545454	0.0	0.0909090909090909	0.0	0.0	0.0	0.0
P61129	797	S	0.0	0.0454545454545454	0.0	0.0	0.0	0.0454545454545454	0.0	0.0	0.0	0.0	0.0	0.0	0.0454545454545454	0.0	0.0454545454545454	0.8181818181818182	0.0	0.0	0.0	0.0
P61129	798	S	0.0454545454545454	0.0	0.0	0.0	0.0	0.0	0.0	0.0	0.0	0.0	0.0	0.0	0.0	0.0	0.0	0.9090909090909092	0.0	0.0454545454545454	0.0	0.0
P61129	801	G	0.0909090909090909	0.0	0.0	0.0454545454545454	0.0	0.8181818181818182	0.0	0.0	0.0	0.0454545454545454	0.0	0.0	0.0	0.0	0.0	0.0	0.0	0.0	0.0	0.0
P61129	802	A	0.8181818181818182	0.0	0.0	0.0	0.0	0.0454545454545454	0.0	0.0	0.0	0.0	0.0	0.0	0.0454545454545454	0.0	0.0	0.0	0.0909090909090909	0.0	0.0	0.0
P61129	803	K	0.0	0.0	0.0	0.0	0.0	0.0	0.0	0.0	0.9545454545454546	0.0	0.0	0.0454545454545454	0.0	0.0	0.0	0.0	0.0	0.0	0.0	0.0
P61129	805	D	0.0	0.0	0.8181818181818182	0.0454545454545454	0.0	0.0454545454545454	0.0	0.0	0.0	0.0	0.0	0.0909090909090909	0.0	0.0	0.0	0.0	0.0	0.0	0.0	0.0
P61129	807	H	0.0	0.0	0.0	0.0	0.0	0.0454545454545454	0.7272727272727273	0.0	0.0	0.0	0.0	0.0	0.0454545454545454	0.0454545454545454	0.0909090909090909	0.0	0.0	0.0	0.0	0.0454545454545454
P61129	808	H	0.0	0.0	0.0	0.0	0.0	0.0	0.9545454545454546	0.0	0.0	0.0	0.0	0.0	0.0	0.0	0.0	0.0	0.0	0.0	0.0	0.0454545454545454
P61129	816	K	0.0	0.0	0.0	0.0	0.0	0.0	0.0	0.0	0.7727272727272727	0.0	0.0909090909090909	0.0	0.0	0.0	0.0909090909090909	0.0	0.0454545454545454	0.0	0.0	0.0
P61129	818	K	0.0	0.0	0.0	0.0	0.0	0.0454545454545454	0.0	0.0	0.8181818181818182	0.0	0.0	0.0	0.0	0.0454545454545454	0.0454545454545454	0.0	0.0454545454545454	0.0	0.0	0.0
P61129	819	R	0.0	0.0	0.0	0.0	0.0	0.0666666666666666	0.0	0.0	0.0	0.0	0.0	0.0	0.0	0.0	0.9333333333333332	0.0	0.0	0.0	0.0	0.0
P61129	820	G	0.0	0.0	0.0	0.0	0.0	0.8636363636363636	0.0	0.0	0.0	0.0	0.0454545454545454	0.0	0.0	0.0	0.0909090909090909	0.0	0.0	0.0	0.0	0.0
P61129	822	D	0.0	0.0	0.9545454545454546	0.0454545454545454	0.0	0.0	0.0	0.0	0.0	0.0	0.0	0.0	0.0	0.0	0.0	0.0	0.0	0.0	0.0	0.0
P61129	823	D	0.0	0.0	0.85	0.15	0.0	0.0	0.0	0.0	0.0	0.0	0.0	0.0	0.0	0.0	0.0	0.0	0.0	0.0	0.0	0.0
P61129	825	E	0.0	0.0	0.0	1.0	0.0	0.0	0.0	0.0	0.0	0.0	0.0	0.0	0.0	0.0	0.0	0.0	0.0	0.0	0.0	0.0
P61129	826	D	0.0	0.0	0.7727272727272727	0.1818181818181818	0.0	0.0	0.0	0.0	0.0454545454545454	0.0	0.0	0.0	0.0	0.0	0.0	0.0	0.0	0.0	0.0	0.0
P61129	828	E	0.0	0.0	0.0	0.9545454545454546	0.0	0.0454545454545454	0.0	0.0	0.0	0.0	0.0	0.0	0.0	0.0	0.0	0.0	0.0	0.0	0.0	0.0
P61129	829	R	0.0	0.0	0.0	0.0	0.0	0.0	0.0	0.0	0.0	0.0	0.0	0.0	0.0	0.0	1.0	0.0	0.0	0.0	0.0	0.0
P61129	830	E	0.0	0.0	0.0	1.0	0.0	0.0	0.0	0.0	0.0	0.0	0.0	0.0	0.0	0.0	0.0	0.0	0.0	0.0	0.0	0.0
P61129	831	L	0.0	0.0	0.0	0.0	0.0	0.0	0.0	0.0	0.0	1.0	0.0	0.0	0.0	0.0	0.0	0.0	0.0	0.0	0.0	0.0
P61129	832	R	0.0	0.0	0.0	0.0	0.0	0.0	0.0	0.0	0.0	0.0	0.0	0.0	0.0	0.0	1.0	0.0	0.0	0.0	0.0	0.0
P61129	833	E	0.0	0.0	0.0454545454545454	0.9545454545454546	0.0	0.0	0.0	0.0	0.0	0.0	0.0	0.0	0.0	0.0	0.0	0.0	0.0	0.0	0.0	0.0
P61129	834	K	0.0	0.0	0.0	0.0	0.0	0.0	0.0	0.0	0.7727272727272727	0.0	0.0	0.0	0.0	0.0	0.2272727272727272	0.0	0.0	0.0	0.0	0.0
P61129	835	A	0.9090909090909092	0.0	0.0	0.0	0.0	0.0	0.0	0.0	0.0	0.0	0.0	0.0	0.0909090909090909	0.0	0.0	0.0	0.0	0.0	0.0	0.0
P61129	836	F	0.0454545454545454	0.0	0.0	0.0	0.8636363636363636	0.0	0.0	0.0	0.0	0.0	0.0	0.0	0.0	0.0	0.0	0.0909090909090909	0.0	0.0	0.0	0.0
P61129	837	L	0.0	0.0	0.0	0.0	0.0	0.0	0.0	0.0	0.0454545454545454	0.9545454545454546	0.0	0.0	0.0	0.0	0.0	0.0	0.0	0.0	0.0	0.0
P61129	838	I	0.0	0.0	0.0	0.0	0.0	0.0	0.0	1.0	0.0	0.0	0.0	0.0	0.0	0.0	0.0	0.0	0.0	0.0	0.0	0.0
P61129	839	P	0.0	0.0	0.0	0.0	0.0	0.0	0.0	0.0	0.0	0.0	0.0	0.0	1.0	0.0	0.0	0.0	0.0	0.0	0.0	0.0
P61129	840	L	0.0	0.0	0.0	0.0	0.0	0.0	0.0	0.0	0.0	1.0	0.0	0.0	0.0	0.0	0.0	0.0	0.0	0.0	0.0	0.0
P61129	844	P	0.0	0.0	0.0	0.0	0.0	0.0	0.0	0.0	0.0	0.0	0.0	0.0	0.9545454545454546	0.0	0.0	0.0454545454545454	0.0	0.0	0.0	0.0
P61129	845	G	0.0	0.0	0.0	0.0	0.0	1.0	0.0	0.0	0.0	0.0	0.0	0.0	0.0	0.0	0.0	0.0	0.0	0.0	0.0	0.0
P61129	848	L	0.0	0.0	0.0	0.0	0.0	0.0	0.0	0.0	0.0	1.0	0.0	0.0	0.0	0.0	0.0	0.0	0.0	0.0	0.0	0.0
P61129	849	Q	0.0	0.0	0.0	0.0	0.0	0.0	0.0	0.0	0.0	0.0	0.0	0.0	0.0	0.7272727272727273	0.2727272727272727	0.0	0.0	0.0	0.0	0.0
P61129	850	D	0.0	0.0	1.0	0.0	0.0	0.0	0.0	0.0	0.0	0.0	0.0	0.0	0.0	0.0	0.0	0.0	0.0	0.0	0.0	0.0
P61129	851	P	0.0	0.0	0.0	0.0	0.0	0.0	0.0	0.0	0.0	0.0	0.0	0.0	1.0	0.0	0.0	0.0	0.0	0.0	0.0	0.0
P61129	852	R	0.0	0.0	0.0	0.0	0.0	0.0	0.0	0.0	0.0	0.0	0.0	0.0	0.0	0.0	1.0	0.0	0.0	0.0	0.0	0.0
P61129	853	S	0.0	0.0	0.0	0.0	0.0	0.0	0.0	0.0	0.0	0.0	0.0	0.0	0.0	0.0	0.0	1.0	0.0	0.0	0.0	0.0
P61129	854	Q	0.0	0.0	0.0	0.0	0.0	0.0	0.0	0.0	0.0	0.0	0.0	0.0	0.0	0.9545454545454546	0.0454545454545454	0.0	0.0	0.0	0.0	0.0
P61129	855	L	0.0	0.0	0.0	0.0	0.0	0.0	0.0	0.0	0.0	1.0	0.0	0.0	0.0	0.0	0.0	0.0	0.0	0.0	0.0	0.0
P61129	856	R	0.0	0.0	0.0	0.0	0.0	0.0	0.0	0.0	0.0454545454545454	0.0	0.0	0.0	0.0	0.0	0.9545454545454546	0.0	0.0	0.0	0.0	0.0
P61129	857	Q	0.0	0.0	0.0	0.0	0.0	0.0	0.0	0.0	0.0	0.0	0.0	0.0	0.0	1.0	0.0	0.0	0.0	0.0	0.0	0.0
P61129	858	F	0.0	0.0	0.0	0.0	1.0	0.0	0.0	0.0	0.0	0.0	0.0	0.0	0.0	0.0	0.0	0.0	0.0	0.0	0.0	0.0
P61129	859	S	0.0	0.0	0.0	0.0	0.0	0.0	0.0	0.0	0.0	0.0	0.0	0.0	0.0	0.0	0.0	1.0	0.0	0.0	0.0	0.0
P61129	860	H	0.0	0.0	0.0	0.0	0.0	0.0	1.0	0.0	0.0	0.0	0.0	0.0	0.0	0.0	0.0	0.0	0.0	0.0	0.0	0.0
P61129	861	I	0.0	0.0	0.0	0.0	0.0	0.0	0.0	1.0	0.0	0.0	0.0	0.0	0.0	0.0	0.0	0.0	0.0	0.0	0.0	0.0
P61129	862	K	0.0	0.0	0.0	0.0	0.0	0.0	0.0	0.0	1.0	0.0	0.0	0.0	0.0	0.0	0.0	0.0	0.0	0.0	0.0	0.0
P61129	863	M	0.0	0.0	0.0	0.0	0.0	0.0	0.0	0.0	0.0	0.0	1.0	0.0	0.0	0.0	0.0	0.0	0.0	0.0	0.0	0.0
P61129	864	D	0.0	0.0	1.0	0.0	0.0	0.0	0.0	0.0	0.0	0.0	0.0	0.0	0.0	0.0	0.0	0.0	0.0	0.0	0.0	0.0
P61129	865	I	0.0	0.0	0.0	0.0	0.0	0.0	0.0	0.9090909090909092	0.0	0.0	0.0	0.0	0.0	0.0	0.0	0.0	0.0	0.0909090909090909	0.0	0.0
P61129	867	L	0.0	0.0	0.0	0.0	0.0	0.0	0.0	0.0	0.0	1.0	0.0	0.0	0.0	0.0	0.0	0.0	0.0	0.0	0.0	0.0
P61129	869	K	0.0	0.0	0.0	0.0	0.0	0.0	0.0	0.0	0.9545454545454546	0.0	0.0	0.0	0.0	0.0	0.0454545454545454	0.0	0.0	0.0	0.0	0.0
P61129	870	P	0.0	0.0	0.0	0.0	0.0	0.0	0.0	0.0	0.0	0.0	0.0	0.0	1.0	0.0	0.0	0.0	0.0	0.0	0.0	0.0
P61129	871	N	0.0454545454545454	0.0	0.0	0.0	0.0	0.0	0.0	0.0	0.0	0.0	0.0	0.9545454545454546	0.0	0.0	0.0	0.0	0.0	0.0	0.0	0.0
P61129	872	F	0.0	0.0	0.0	0.0	1.0	0.0	0.0	0.0	0.0	0.0	0.0	0.0	0.0	0.0	0.0	0.0	0.0	0.0	0.0	0.0
P61129	873	A	0.9545454545454546	0.0	0.0	0.0	0.0	0.0	0.0	0.0	0.0	0.0	0.0	0.0	0.0	0.0	0.0	0.0454545454545454	0.0	0.0	0.0	0.0
P61129	874	K	0.0	0.0	0.0	0.0	0.0	0.0	0.0	0.0	0.9545454545454546	0.0	0.0	0.0	0.0	0.0	0.0454545454545454	0.0	0.0	0.0	0.0	0.0
P61129	875	H	0.0	0.0	0.0	0.0	0.0	0.0	1.0	0.0	0.0	0.0	0.0	0.0	0.0	0.0	0.0	0.0	0.0	0.0	0.0	0.0
P61129	876	I	0.0	0.0	0.0	0.0	0.0	0.0	0.0	0.8636363636363636	0.0	0.0	0.0	0.0	0.0	0.0	0.0	0.0	0.0	0.1363636363636363	0.0	0.0
P61129	877	V	0.0	0.0	0.0	0.0	0.0	0.0	0.0	0.0454545454545454	0.0	0.0	0.0	0.0	0.0	0.0	0.0	0.0	0.0	0.9545454545454546	0.0	0.0
P61129	878	W	0.0	0.0	0.0	0.0	0.0	0.0	0.0	0.0	0.0	0.0	0.0	0.0	0.0	0.0	0.0	0.0	0.0	0.0	1.0	0.0
P61129	879	A	1.0	0.0	0.0	0.0	0.0	0.0	0.0	0.0	0.0	0.0	0.0	0.0	0.0	0.0	0.0	0.0	0.0	0.0	0.0	0.0
P61129	880	P	0.0	0.0	0.0	0.0	0.0	0.0	0.0	0.0	0.0	0.0	0.0	0.0	1.0	0.0	0.0	0.0	0.0	0.0	0.0	0.0
P61129	881	E	0.0	0.0	0.0	1.0	0.0	0.0	0.0	0.0	0.0	0.0	0.0	0.0	0.0	0.0	0.0	0.0	0.0	0.0	0.0	0.0
P61129	882	D	0.0	0.0	1.0	0.0	0.0	0.0	0.0	0.0	0.0	0.0	0.0	0.0	0.0	0.0	0.0	0.0	0.0	0.0	0.0	0.0
P61129	883	L	0.0	0.0	0.0	0.0	0.0	0.0	0.0	0.0	0.0	1.0	0.0	0.0	0.0	0.0	0.0	0.0	0.0	0.0	0.0	0.0
P61129	884	L	0.0	0.0	0.0	0.0	0.0	0.0	0.0	0.0	0.0	1.0	0.0	0.0	0.0	0.0	0.0	0.0	0.0	0.0	0.0	0.0
P61129	885	P	0.0	0.0	0.0	0.0	0.0	0.0	0.0	0.0	0.0	0.0	0.0	0.0	1.0	0.0	0.0	0.0	0.0	0.0	0.0	0.0
P61129	886	V	0.0454545454545454	0.0	0.0	0.0	0.0	0.0	0.0	0.0454545454545454	0.0	0.0	0.0	0.0	0.0	0.0	0.0	0.0	0.0	0.9090909090909092	0.0	0.0
P61129	887	P	0.0	0.0	0.0	0.0	0.0	0.0	0.0	0.0	0.0	0.0	0.0	0.0	1.0	0.0	0.0	0.0	0.0	0.0	0.0	0.0
P61129	888	L	0.0	0.0	0.0	0.0	0.0	0.0	0.0	0.0	0.0	1.0	0.0	0.0	0.0	0.0	0.0	0.0	0.0	0.0	0.0	0.0
P61129	889	P	0.0	0.0	0.0	0.0	0.0	0.0	0.0	0.0	0.0	0.0	0.0	0.0	1.0	0.0	0.0	0.0	0.0	0.0	0.0	0.0
P61129	890	K	0.0	0.0	0.0	0.0	0.0	0.0	0.0	0.0	1.0	0.0	0.0	0.0	0.0	0.0	0.0	0.0	0.0	0.0	0.0	0.0
P61129	891	P	0.0	0.0	0.0	0.0	0.0	0.0	0.0	0.0	0.0	0.0	0.0	0.0	0.9090909090909092	0.0909090909090909	0.0	0.0	0.0	0.0	0.0	0.0
P61129	892	D	0.0	0.0	1.0	0.0	0.0	0.0	0.0	0.0	0.0	0.0	0.0	0.0	0.0	0.0	0.0	0.0	0.0	0.0	0.0	0.0
P61129	893	P	0.0	0.0	0.0	0.0	0.0	0.0	0.0	0.0	0.0	0.0	0.0	0.0	1.0	0.0	0.0	0.0	0.0	0.0	0.0	0.0
P61129	894	V	0.0	0.0	0.0	0.0	0.0	0.0	0.0	0.0	0.0	0.0	0.0	0.0	0.0	0.0	0.0	0.0	0.0	1.0	0.0	0.0
P61129	895	S	0.0	0.0	0.0	0.0	0.0	0.0	0.0	0.0	0.0	0.0	0.0	0.0	0.0	0.0	0.0	1.0	0.0	0.0	0.0	0.0
P61129	896	S	0.0	0.0	0.0	0.0	0.0	0.0	0.0	0.0	0.0	0.0	0.0	0.0	0.0	0.0	0.0	1.0	0.0	0.0	0.0	0.0
P61129	897	I	0.0	0.0	0.0	0.0	0.0	0.0	0.0	1.0	0.0	0.0	0.0	0.0	0.0	0.0	0.0	0.0	0.0	0.0	0.0	0.0
P61129	898	N	0.0	0.0	0.0	0.0	0.0	0.0	0.0	0.0	0.0	0.0	0.0	0.9090909090909092	0.0	0.0	0.0	0.0909090909090909	0.0	0.0	0.0	0.0
P61129	899	L	0.0	0.0	0.0	0.0	0.0	0.0	0.0	0.0	0.0	1.0	0.0	0.0	0.0	0.0	0.0	0.0	0.0	0.0	0.0	0.0
P61129	900	P	0.0	0.0	0.0	0.0	0.0	0.0	0.0	0.0	0.0	0.0	0.0	0.0	1.0	0.0	0.0	0.0	0.0	0.0	0.0	0.0
P61129	901	L	0.0	0.0	0.0	0.0	0.0	0.0	0.0	0.0	0.0	1.0	0.0	0.0	0.0	0.0	0.0	0.0	0.0	0.0	0.0	0.0
P61129	902	P	0.0	0.0	0.0	0.0	0.0	0.0	0.0	0.0	0.0	0.0	0.0	0.0	1.0	0.0	0.0	0.0	0.0	0.0	0.0	0.0
P61129	903	P	0.0	0.0	0.0	0.0	0.0	0.0	0.0	0.0	0.0	0.0	0.0	0.0	1.0	0.0	0.0	0.0	0.0	0.0	0.0	0.0
P61129	904	L	0.0	0.0	0.0	0.0	0.0	0.0	0.0	0.0	0.0	1.0	0.0	0.0	0.0	0.0	0.0	0.0	0.0	0.0	0.0	0.0
P61129	905	I	0.0	0.0	0.0	0.0	0.0	0.0	0.0	1.0	0.0	0.0	0.0	0.0	0.0	0.0	0.0	0.0	0.0	0.0	0.0	0.0
P61129	906	A	1.0	0.0	0.0	0.0	0.0	0.0	0.0	0.0	0.0	0.0	0.0	0.0	0.0	0.0	0.0	0.0	0.0	0.0	0.0	0.0
P61129	907	D	0.0	0.0	1.0	0.0	0.0	0.0	0.0	0.0	0.0	0.0	0.0	0.0	0.0	0.0	0.0	0.0	0.0	0.0	0.0	0.0
P61129	908	Q	0.0	0.0	0.0	0.0	0.0	0.0	0.0	0.0	0.0	0.0	0.0	0.0	0.0454545454545454	0.9545454545454546	0.0	0.0	0.0	0.0	0.0	0.0
P61129	909	R	0.0	0.0	0.0	0.0	0.0	0.0	0.0	0.0	0.0	0.0	0.0	0.0	0.0	0.0	1.0	0.0	0.0	0.0	0.0	0.0
P61129	910	L	0.0	0.0	0.0	0.0	0.0952380952380952	0.0	0.0	0.0	0.0	0.9047619047619048	0.0	0.0	0.0	0.0	0.0	0.0	0.0	0.0	0.0	0.0
P61129	913	L	0.0	0.0	0.0	0.0	0.0	0.0	0.0	0.0	0.0	0.9545454545454546	0.0	0.0	0.0	0.0	0.0	0.0454545454545454	0.0	0.0	0.0	0.0
P61129	915	N	0.0	0.0	0.0	0.0454545454545454	0.0	0.0909090909090909	0.0	0.0	0.0	0.0	0.0	0.8181818181818182	0.0	0.0	0.0	0.0454545454545454	0.0	0.0	0.0	0.0
P61129	917	K	0.0	0.0	0.0	0.0	0.0	0.0454545454545454	0.0	0.0	0.9090909090909092	0.0	0.0	0.0454545454545454	0.0	0.0	0.0	0.0	0.0	0.0	0.0	0.0
P61129	919	D	0.0	0.0	0.9545454545454546	0.0454545454545454	0.0	0.0	0.0	0.0	0.0	0.0	0.0	0.0	0.0	0.0	0.0	0.0	0.0	0.0	0.0	0.0
P61129	921	H	0.0	0.0	0.0	0.0	0.0	0.0	0.7368421052631579	0.1052631578947368	0.0	0.0	0.0	0.0	0.0	0.0526315789473684	0.1052631578947368	0.0	0.0	0.0	0.0	0.0
P61129	928	D	0.0	0.0	0.9545454545454546	0.0454545454545454	0.0	0.0	0.0	0.0	0.0	0.0	0.0	0.0	0.0	0.0	0.0	0.0	0.0	0.0	0.0	0.0
P61129	931	L	0.0	0.0	0.0	0.0	0.0	0.0	0.0	0.0	0.0	0.8636363636363636	0.0	0.0	0.0	0.0	0.0	0.1363636363636363	0.0	0.0	0.0	0.0
P61129	932	A	0.8636363636363636	0.0	0.0	0.0	0.0	0.0	0.0	0.0	0.0	0.0	0.0	0.0	0.0	0.0	0.0	0.0	0.0454545454545454	0.0909090909090909	0.0	0.0
P61129	933	A	0.8181818181818182	0.0	0.0	0.0	0.0	0.0	0.0	0.0	0.0	0.0	0.0	0.0	0.0454545454545454	0.0	0.0	0.0	0.0454545454545454	0.0909090909090909	0.0	0.0
P61129	934	K	0.0	0.0	0.0	0.0	0.0	0.0	0.0	0.0	0.9545454545454546	0.0	0.0	0.0	0.0	0.0	0.0454545454545454	0.0	0.0	0.0	0.0	0.0
P61129	935	A	0.7727272727272727	0.0	0.0	0.0	0.0	0.0	0.0	0.0	0.0	0.0	0.0	0.0	0.0	0.0	0.0	0.0	0.1363636363636363	0.0909090909090909	0.0	0.0
P61129	936	K	0.0	0.0	0.0	0.0	0.0	0.0	0.0	0.0	0.9090909090909092	0.0	0.0	0.0	0.0	0.0	0.0454545454545454	0.0	0.0454545454545454	0.0	0.0	0.0
P61129	938	N	0.0	0.0	0.0	0.0	0.0	0.0	0.0	0.0	0.0	0.0	0.0	0.7619047619047619	0.0476190476190476	0.0	0.0	0.1904761904761904	0.0	0.0	0.0	0.0
P61129	942	R	0.0	0.0	0.0	0.0	0.0	0.0	0.0	0.0	0.0	0.0	0.0	0.0	0.0	0.0	1.0	0.0	0.0	0.0	0.0	0.0
P61129	944	G	0.0454545454545454	0.0	0.0	0.0	0.0	0.7727272727272727	0.0	0.0	0.0	0.0	0.0	0.0	0.0	0.0	0.0	0.1363636363636363	0.0	0.0454545454545454	0.0	0.0
P61129	946	L	0.0	0.0	0.0	0.0	0.0	0.0	0.0	0.0	0.0454545454545454	0.8636363636363636	0.0	0.0	0.0909090909090909	0.0	0.0	0.0	0.0	0.0	0.0	0.0
P61129	948	Q	0.0	0.0	0.0	0.0	0.0	0.0	0.0909090909090909	0.0	0.0	0.0	0.0	0.0	0.1363636363636363	0.7727272727272727	0.0	0.0	0.0	0.0	0.0	0.0
P61129	950	G	0.0909090909090909	0.0	0.0	0.0	0.0	0.7272727272727273	0.0	0.0454545454545454	0.0	0.0	0.0	0.0	0.0454545454545454	0.0	0.0	0.0	0.0454545454545454	0.0454545454545454	0.0	0.0
P61129	951	D	0.0	0.0	0.8636363636363636	0.1363636363636363	0.0	0.0	0.0	0.0	0.0	0.0	0.0	0.0	0.0	0.0	0.0	0.0	0.0	0.0	0.0	0.0
P61129	953	H	0.0	0.0	0.0	0.0	0.0	0.0	0.9090909090909092	0.0	0.0454545454545454	0.0	0.0	0.0	0.0	0.0454545454545454	0.0	0.0	0.0	0.0	0.0	0.0
P61129	955	S	0.0	0.0526315789473684	0.0	0.0	0.0	0.0	0.0	0.0	0.0	0.0	0.0	0.0526315789473684	0.1052631578947368	0.0	0.0	0.7894736842105263	0.0	0.0	0.0	0.0
P61129	957	A	0.0454545454545454	0.0	0.0	0.0	0.0	0.1363636363636363	0.0	0.0	0.0	0.0	0.0	0.0909090909090909	0.0	0.0	0.0	0.7272727272727273	0.0	0.0	0.0	0.0
P61129	958	K	0.0	0.0	0.0	0.0	0.0	0.0	0.0	0.0	1.0	0.0	0.0	0.0	0.0	0.0	0.0	0.0	0.0	0.0	0.0	0.0
P61129	959	L	0.0	0.0	0.0	0.0	0.0	0.0	0.0	0.0	0.0	1.0	0.0	0.0	0.0	0.0	0.0	0.0	0.0	0.0	0.0	0.0
P61129	960	G	0.0	0.0	0.0	0.0	0.0	0.9545454545454546	0.0	0.0454545454545454	0.0	0.0	0.0	0.0	0.0	0.0	0.0	0.0	0.0	0.0	0.0	0.0
P61129	961	D	0.0	0.0	1.0	0.0	0.0	0.0	0.0	0.0	0.0	0.0	0.0	0.0	0.0	0.0	0.0	0.0	0.0	0.0	0.0	0.0
P61129	962	P	0.0	0.0	0.0	0.0	0.0	0.0	0.0	0.0	0.0	0.0	0.0	0.0	1.0	0.0	0.0	0.0	0.0	0.0	0.0	0.0
P61129	963	R	0.0	0.0	0.0	0.0	0.0	0.0	0.0	0.0	0.0	0.0	0.0	0.0	0.0	0.0	1.0	0.0	0.0	0.0	0.0	0.0
P61129	964	L	0.0	0.0	0.0	0.0	0.0	0.0	0.0	0.0	0.0	0.9545454545454546	0.0	0.0	0.0	0.0	0.0454545454545454	0.0	0.0	0.0	0.0	0.0
P61129	965	Q	0.0	0.0	0.0	0.0	0.0	0.0	0.0454545454545454	0.0	0.0	0.0	0.0	0.0	0.0	0.9545454545454546	0.0	0.0	0.0	0.0	0.0	0.0
P61129	966	K	0.0	0.0	0.0	0.0	0.0	0.0	0.0	0.0	1.0	0.0	0.0	0.0	0.0	0.0	0.0	0.0	0.0	0.0	0.0	0.0
P61129	967	N	0.0454545454545454	0.0	0.0	0.0	0.0	0.0	0.0	0.0	0.0909090909090909	0.0	0.0	0.7272727272727273	0.0	0.0	0.0	0.0454545454545454	0.0909090909090909	0.0	0.0	0.0
P61129	969	D	0.0	0.0	1.0	0.0	0.0	0.0	0.0	0.0	0.0	0.0	0.0	0.0	0.0	0.0	0.0	0.0	0.0	0.0	0.0	0.0
P61129	970	P	0.0	0.0	0.0	0.0	0.0	0.0	0.0	0.0	0.0	0.0	0.0	0.0	1.0	0.0	0.0	0.0	0.0	0.0	0.0	0.0
P61129	971	R	0.0	0.0	0.0	0.0	0.0	0.0	0.0	0.0	0.0	0.0	0.0	0.0	0.0	0.0	1.0	0.0	0.0	0.0	0.0	0.0
P61129	972	L	0.0	0.0	0.0	0.0	0.0	0.0	0.0	0.0	0.0	1.0	0.0	0.0	0.0	0.0	0.0	0.0	0.0	0.0	0.0	0.0
P61129	973	H	0.0	0.0	0.0	0.0	0.0	0.0	0.9545454545454546	0.0	0.0	0.0	0.0	0.0	0.0	0.0	0.0	0.0	0.0	0.0	0.0	0.0454545454545454
P61129	974	R	0.0	0.0	0.0	0.0	0.0	0.0	0.0	0.0	0.0	0.0	0.0	0.0	0.0	0.0	1.0	0.0	0.0	0.0	0.0	0.0
P61129	975	L	0.0	0.0	0.0	0.0	0.0	0.0	0.0	0.0	0.0	0.9090909090909092	0.0	0.0	0.0454545454545454	0.0	0.0	0.0454545454545454	0.0	0.0	0.0	0.0
P61129	978	T	0.1818181818181818	0.0	0.0	0.0	0.0	0.0	0.0	0.0454545454545454	0.0	0.0	0.0	0.0	0.0454545454545454	0.0	0.0	0.0	0.7272727272727273	0.0	0.0	0.0
P61129	981	H	0.0	0.0	0.0	0.0	0.0	0.0	0.7727272727272727	0.0	0.0	0.0	0.0	0.0	0.0454545454545454	0.1363636363636363	0.0	0.0	0.0	0.0	0.0	0.0454545454545454
P61129	986	K	0.0	0.0	0.0	0.0	0.0	0.0	0.0	0.0	1.0	0.0	0.0	0.0	0.0	0.0	0.0	0.0	0.0	0.0	0.0	0.0
P61129	989	H	0.0	0.0	0.0	0.0	0.0	0.0	0.9090909090909092	0.0	0.0	0.0909090909090909	0.0	0.0	0.0	0.0	0.0	0.0	0.0	0.0	0.0	0.0
P61129	991	S	0.0909090909090909	0.0	0.0	0.0	0.0	0.0	0.0	0.0	0.0	0.0454545454545454	0.0	0.0	0.1363636363636363	0.0	0.0	0.7272727272727273	0.0	0.0	0.0	0.0
P61129	992	K	0.0	0.0	0.0	0.0	0.0	0.0	0.0	0.0	0.8636363636363636	0.0	0.0	0.0	0.0	0.0454545454545454	0.0909090909090909	0.0	0.0	0.0	0.0	0.0
P61129	995	P	0.0	0.0	0.0	0.0	0.0	0.0	0.0	0.0	0.0	0.0909090909090909	0.0	0.0	0.9090909090909092	0.0	0.0	0.0	0.0	0.0	0.0	0.0
P61129	997	L	0.0	0.0	0.0	0.0	0.0	0.0	0.0	0.0	0.0	0.9545454545454546	0.0	0.0	0.0	0.0	0.0	0.0454545454545454	0.0	0.0	0.0	0.0
P61129	998	P	0.8181818181818182	0.0	0.0	0.0	0.0	0.0	0.0	0.0	0.0	0.0	0.0	0.0	0.0454545454545454	0.0	0.0	0.0	0.0909090909090909	0.0454545454545454	0.0	0.0
P61129	999	R	0.0	0.0	0.0	0.0	0.0	0.0	0.0	0.0	0.0909090909090909	0.0	0.0	0.0	0.0	0.0	0.9090909090909092	0.0	0.0	0.0	0.0	0.0
P61129	1000	S	0.0454545454545454	0.0	0.0	0.0	0.0	0.0	0.0	0.0	0.0	0.0454545454545454	0.0	0.0	0.0454545454545454	0.0	0.0	0.8181818181818182	0.0	0.0	0.0454545454545454	0.0
P61129	1005	S	0.0476190476190476	0.0	0.0	0.0	0.0	0.0	0.0	0.0	0.0	0.0	0.0	0.0	0.0	0.0	0.0	0.9523809523809524	0.0	0.0	0.0	0.0
P61129	1006	Q	0.0	0.0	0.0	0.0	0.0	0.0	0.0	0.0	0.0	0.0	0.0	0.0	0.0	1.0	0.0	0.0	0.0	0.0	0.0	0.0
P61129	1010	A	0.7272727272727273	0.0	0.0	0.0	0.0	0.0	0.0	0.0	0.0	0.0	0.0	0.0	0.0454545454545454	0.0	0.0	0.0454545454545454	0.0909090909090909	0.0909090909090909	0.0	0.0
P61129	1017	S	0.0	0.0	0.0	0.0	0.0	0.0	0.0	0.0	0.0	0.0	0.0	0.0	0.7727272727272727	0.0	0.0	0.2272727272727272	0.0	0.0	0.0	0.0
P61129	1020	L	0.0	0.0	0.0	0.0	0.0	0.0454545454545454	0.0	0.0	0.0	0.9545454545454546	0.0	0.0	0.0	0.0	0.0	0.0	0.0	0.0	0.0	0.0
P61129	1021	P	0.0	0.0	0.0	0.0	0.0	0.0	0.0454545454545454	0.0	0.0	0.0	0.0	0.0	0.9545454545454546	0.0	0.0	0.0	0.0	0.0	0.0	0.0
P61129	1022	P	0.0	0.0	0.0	0.0	0.0	0.0	0.0	0.0	0.0	0.0454545454545454	0.0	0.0	0.9545454545454546	0.0	0.0	0.0	0.0	0.0	0.0	0.0
P61129	1023	Y	0.0	0.0	0.0	0.0	0.0	0.0	0.0	0.0	0.0	0.0	0.0	0.0	0.0	0.0	0.0	0.0	0.0	0.0	0.0	1.0
P61129	1024	A	0.9545454545454546	0.0	0.0	0.0	0.0	0.0	0.0	0.0	0.0	0.0	0.0	0.0	0.0	0.0	0.0	0.0	0.0454545454545454	0.0	0.0	0.0
P61129	1025	P	0.0	0.0	0.0	0.0	0.0	0.0	0.0	0.0	0.0	0.0	0.0	0.0	0.9090909090909092	0.0	0.0	0.0909090909090909	0.0	0.0	0.0	0.0
P61129	1026	K	0.0	0.0	0.0	0.0	0.0	0.0	0.0	0.0	0.9545454545454546	0.0	0.0	0.0454545454545454	0.0	0.0	0.0	0.0	0.0	0.0	0.0	0.0
P61129	1027	L	0.0	0.0	0.0	0.0	0.0	0.0	0.0	0.0	0.0	1.0	0.0	0.0	0.0	0.0	0.0	0.0	0.0	0.0	0.0	0.0
P61129	1028	S	0.0909090909090909	0.0	0.0	0.0	0.0	0.0	0.0	0.0	0.0	0.0	0.0	0.0	0.0	0.0	0.0	0.9090909090909092	0.0	0.0	0.0	0.0
P61129	1029	S	0.0952380952380952	0.0	0.0	0.0	0.0	0.0	0.0	0.0	0.0	0.0	0.0	0.0	0.0952380952380952	0.0	0.0	0.7619047619047619	0.0476190476190476	0.0	0.0	0.0
P61129	1030	S	0.0588235294117647	0.0	0.0	0.0	0.0	0.0	0.0	0.0	0.0	0.0	0.0	0.0	0.0	0.0	0.0	0.9411764705882352	0.0	0.0	0.0	0.0
P61129	1032	G	0.0	0.0	0.0	0.0	0.0	0.9545454545454546	0.0	0.0	0.0	0.0	0.0	0.0	0.0	0.0	0.0	0.0454545454545454	0.0	0.0	0.0	0.0
P61129	1035	L	0.0	0.0	0.0	0.0	0.0	0.0	0.0	0.0	0.0	0.8636363636363636	0.0454545454545454	0.0	0.0909090909090909	0.0	0.0	0.0	0.0	0.0	0.0	0.0
P61129	1036	G	0.0	0.0	0.0	0.0	0.0	0.9090909090909092	0.0	0.0	0.0	0.0	0.0	0.0	0.0	0.0	0.0454545454545454	0.0	0.0	0.0454545454545454	0.0	0.0
P61129	1037	T	0.0454545454545454	0.0	0.0	0.0	0.0	0.0	0.0	0.0	0.0454545454545454	0.0	0.0	0.0	0.0454545454545454	0.0	0.0	0.0	0.8636363636363636	0.0	0.0	0.0
P61129	1038	S	0.0	0.0	0.0	0.0	0.0	0.0	0.0	0.0	0.0	0.0	0.0	0.0	0.7272727272727273	0.0	0.0	0.1818181818181818	0.0909090909090909	0.0	0.0	0.0
P61129	1039	T	0.0	0.0	0.0	0.0	0.0	0.1818181818181818	0.0	0.0	0.0	0.0	0.0	0.0	0.0	0.0	0.0	0.7727272727272727	0.0454545454545454	0.0	0.0	0.0
P61129	1040	S	0.0454545454545454	0.0	0.0	0.0	0.0	0.0	0.0	0.0	0.0	0.0	0.0	0.0	0.0454545454545454	0.0	0.0	0.8636363636363636	0.0454545454545454	0.0	0.0	0.0
P61129	1042	L	0.0	0.0	0.0	0.0	0.0	0.0	0.0	0.0454545454545454	0.0	0.9545454545454546	0.0	0.0	0.0	0.0	0.0	0.0	0.0	0.0	0.0	0.0
P61129	1043	S	0.0	0.0	0.0	0.0	0.0	0.0454545454545454	0.0	0.0	0.0	0.0	0.0	0.0	0.0	0.0	0.0454545454545454	0.9090909090909092	0.0	0.0	0.0	0.0
P61129	1044	G	0.0	0.0	0.0	0.0	0.0	1.0	0.0	0.0	0.0	0.0	0.0	0.0	0.0	0.0	0.0	0.0	0.0	0.0	0.0	0.0
P61129	1045	I	0.0	0.0	0.0	0.0	0.0	0.0	0.0	1.0	0.0	0.0	0.0	0.0	0.0	0.0	0.0	0.0	0.0	0.0	0.0	0.0
P61129	1046	S	0.0	0.0	0.0	0.0	0.0	0.0	0.0	0.0	0.0	0.0	0.0	0.0	0.0	0.0	0.0	1.0	0.0	0.0	0.0	0.0
P61129	1047	L	0.0	0.0	0.0	0.0	0.0	0.0	0.0	0.0	0.0	1.0	0.0	0.0	0.0	0.0	0.0	0.0	0.0	0.0	0.0	0.0
P61129	1048	Y	0.0	0.0	0.0	0.0	0.0	0.0	0.0	0.0	0.0	0.0	0.0	0.0	0.0	0.0	0.0	0.0	0.0	0.0	0.0	1.0
P61129	1049	D	0.0	0.0	0.9090909090909092	0.0454545454545454	0.0	0.0454545454545454	0.0	0.0	0.0	0.0	0.0	0.0	0.0	0.0	0.0	0.0	0.0	0.0	0.0	0.0
P61129	1050	P	0.0454545454545454	0.0	0.0	0.0	0.0	0.0	0.0	0.0	0.0	0.0	0.0	0.0	0.9545454545454546	0.0	0.0	0.0	0.0	0.0	0.0	0.0
P61129	1051	R	0.0	0.0	0.0	0.0	0.0	0.0	0.0	0.0	0.0	0.0	0.0	0.0	0.0	0.0	1.0	0.0	0.0	0.0	0.0	0.0
P61129	1055	S	0.0476190476190476	0.0	0.0	0.0	0.0	0.0	0.0	0.0	0.0	0.0952380952380952	0.0	0.0	0.0	0.0	0.0	0.8571428571428571	0.0	0.0	0.0	0.0
P61129	1057	S	0.0	0.0	0.0	0.0	0.0	0.0	0.0	0.0	0.0	0.0	0.0	0.0	0.1111111111111111	0.0	0.0	0.8333333333333334	0.0	0.0	0.0	0.0555555555555555
P61129	1062	A	0.7272727272727273	0.0	0.0	0.0	0.0	0.0	0.0	0.0	0.0	0.0	0.0	0.0	0.0454545454545454	0.0	0.0	0.0909090909090909	0.0454545454545454	0.0909090909090909	0.0	0.0
P61129	1068	E	0.0	0.0	0.0	0.9545454545454546	0.0	0.0454545454545454	0.0	0.0	0.0	0.0	0.0	0.0	0.0	0.0	0.0	0.0	0.0	0.0	0.0	0.0
P61129	1069	N	0.0	0.0	0.0	0.0454545454545454	0.0	0.0	0.0454545454545454	0.0	0.0	0.0	0.0	0.9090909090909092	0.0	0.0	0.0	0.0	0.0	0.0	0.0	0.0
P61129	1071	K	0.0	0.0	0.0454545454545454	0.9090909090909092	0.0	0.0	0.0	0.0	0.0454545454545454	0.0	0.0	0.0	0.0	0.0	0.0	0.0	0.0	0.0	0.0	0.0
P61129	1072	N	0.0	0.0	0.0	0.0	0.0	0.0	0.0	0.0	0.0	0.0454545454545454	0.0	0.9090909090909092	0.0	0.0	0.0	0.0454545454545454	0.0	0.0	0.0	0.0
P61129	1073	Q	0.0	0.0	0.0	0.0	0.0	0.0	0.0	0.0	0.0	0.0	0.0	0.0	0.0454545454545454	0.9090909090909092	0.0454545454545454	0.0	0.0	0.0	0.0	0.0
P61129	1074	K	0.0	0.0	0.0	0.0909090909090909	0.0	0.0	0.0	0.0	0.7727272727272727	0.0	0.0	0.0	0.0	0.0	0.1363636363636363	0.0	0.0	0.0	0.0	0.0
P61129	1075	K	0.0	0.0	0.0	0.0454545454545454	0.0	0.0	0.0	0.0	0.9090909090909092	0.0	0.0	0.0	0.0	0.0	0.0	0.0454545454545454	0.0	0.0	0.0	0.0
P61129	1076	S	0.0588235294117647	0.0	0.0	0.0	0.0	0.0588235294117647	0.0	0.0588235294117647	0.0	0.0588235294117647	0.0	0.0	0.0	0.0	0.0	0.7058823529411765	0.0588235294117647	0.0	0.0	0.0
P61129	1079	L	0.0	0.0	0.0	0.0	0.0	0.0	0.0454545454545454	0.0	0.0	0.9090909090909092	0.0	0.0	0.0	0.0	0.0	0.0	0.0	0.0454545454545454	0.0	0.0
P61129	1080	K	0.0	0.0	0.0	0.0454545454545454	0.0	0.0	0.0	0.0	0.8636363636363636	0.0	0.0	0.0	0.0	0.0454545454545454	0.0	0.0454545454545454	0.0	0.0	0.0	0.0
P61129	1082	S	0.0454545454545454	0.0	0.0	0.0	0.0	0.0454545454545454	0.0	0.0	0.0	0.0	0.0	0.0909090909090909	0.0	0.0	0.0	0.7272727272727273	0.0909090909090909	0.0	0.0	0.0
P61129	1084	K	0.0	0.0	0.0	0.0	0.0	0.0	0.0	0.0	0.8636363636363636	0.0	0.0	0.0	0.0	0.0909090909090909	0.0454545454545454	0.0	0.0	0.0	0.0	0.0
P61129	1085	T	0.0	0.0	0.0	0.0	0.0	0.0454545454545454	0.0	0.0454545454545454	0.0	0.0	0.0	0.7727272727272727	0.0	0.0	0.0	0.0454545454545454	0.0909090909090909	0.0	0.0	0.0
P61129	1086	E	0.0	0.0	0.0	0.9545454545454546	0.0	0.0	0.0	0.0	0.0	0.0	0.0	0.0	0.0	0.0454545454545454	0.0	0.0	0.0	0.0	0.0	0.0
P61129	1087	P	0.0	0.0	0.0	0.0	0.0	0.0	0.0454545454545454	0.0	0.0	0.0	0.0	0.0	0.7727272727272727	0.0	0.0454545454545454	0.0	0.0454545454545454	0.0454545454545454	0.0	0.0454545454545454
P61129	1091	E	0.0	0.0	0.0909090909090909	0.8181818181818182	0.0	0.0454545454545454	0.0	0.0	0.0	0.0	0.0	0.0	0.0	0.0	0.0	0.0454545454545454	0.0	0.0	0.0	0.0
P61129	1094	L	0.0454545454545454	0.0	0.0	0.0	0.0	0.0	0.0454545454545454	0.0	0.0	0.7727272727272727	0.0	0.0	0.0	0.0	0.0	0.0909090909090909	0.0	0.0454545454545454	0.0	0.0
P61129	1096	Q	0.0	0.0	0.0	0.0	0.0	0.0	0.0476190476190476	0.0	0.0	0.0	0.0	0.0	0.1428571428571428	0.8095238095238095	0.0	0.0	0.0	0.0	0.0	0.0
P61129	1097	K	0.0	0.0	0.0	0.0	0.0	0.0	0.0	0.0	1.0	0.0	0.0	0.0	0.0	0.0	0.0	0.0	0.0	0.0	0.0	0.0
P61129	1103	G	0.0	0.0	0.1428571428571428	0.7142857142857143	0.0	0.0952380952380952	0.0	0.0	0.0476190476190476	0.0	0.0	0.0	0.0	0.0	0.0	0.0	0.0	0.0	0.0	0.0
P61129	1115	D	0.0	0.0	0.7727272727272727	0.1363636363636363	0.0	0.0	0.0454545454545454	0.0	0.0	0.0	0.0	0.0454545454545454	0.0	0.0	0.0	0.0	0.0	0.0	0.0	0.0
P61129	1119	S	0.0	0.0	0.0	0.0	0.0	0.1764705882352941	0.0	0.0	0.0	0.0	0.0	0.0	0.1176470588235294	0.0	0.0	0.7058823529411765	0.0	0.0	0.0	0.0
P61129	1126	P	0.0	0.0	0.0	0.0	0.0	0.0	0.0	0.0	0.0	0.0	0.0	0.0	0.9090909090909092	0.0	0.0	0.0909090909090909	0.0	0.0	0.0	0.0
P61129	1127	A	1.0	0.0	0.0	0.0	0.0	0.0	0.0	0.0	0.0	0.0	0.0	0.0	0.0	0.0	0.0	0.0	0.0	0.0	0.0	0.0
P61129	1128	V	0.0	0.0	0.0	0.0	0.0	0.0	0.0	0.0	0.0	0.0	0.0454545454545454	0.0	0.0	0.0	0.0	0.0	0.0	0.9545454545454546	0.0	0.0
P61129	1129	H	0.0	0.0	0.0	0.0	0.0	0.0	1.0	0.0	0.0	0.0	0.0	0.0	0.0	0.0	0.0	0.0	0.0	0.0	0.0	0.0
P61129	1131	L	0.0	0.0	0.0	0.0	0.0	0.0	0.0	0.0	0.0	1.0	0.0	0.0	0.0	0.0	0.0	0.0	0.0	0.0	0.0	0.0
P61129	1132	P	0.0	0.0	0.0	0.0	0.0	0.0	0.0	0.0	0.0	0.0	0.0	0.0	1.0	0.0	0.0	0.0	0.0	0.0	0.0	0.0
P61129	1133	V	0.0	0.0	0.0	0.0	0.0	0.0	0.0	0.9090909090909092	0.0	0.0	0.0	0.0	0.0	0.0	0.0	0.0	0.0	0.0909090909090909	0.0	0.0
P61129	1134	Q	0.0	0.0	0.0	0.0	0.0	0.0	0.0	0.0	0.0	0.0	0.0	0.0	0.0454545454545454	0.9545454545454546	0.0	0.0	0.0	0.0	0.0	0.0
P61129	1135	A	0.9545454545454546	0.0	0.0	0.0	0.0	0.0	0.0	0.0	0.0	0.0	0.0	0.0	0.0	0.0	0.0	0.0	0.0454545454545454	0.0	0.0	0.0
P61129	1136	L	0.0	0.0	0.0	0.0	0.0	0.0	0.0	0.0	0.0	1.0	0.0	0.0	0.0	0.0	0.0	0.0	0.0	0.0	0.0	0.0
P61129	1138	G	0.0	0.0	0.0	0.0	0.0	1.0	0.0	0.0	0.0	0.0	0.0	0.0	0.0	0.0	0.0	0.0	0.0	0.0	0.0	0.0
P61129	1139	L	0.0	0.0	0.0	0.0	0.0	0.0	0.0	0.0	0.0	1.0	0.0	0.0	0.0	0.0	0.0	0.0	0.0	0.0	0.0	0.0
P61129	1140	I	0.0	0.0	0.0	0.0	0.0	0.0	0.0	0.9090909090909092	0.0	0.0	0.0909090909090909	0.0	0.0	0.0	0.0	0.0	0.0	0.0	0.0	0.0
P61129	1141	R	0.0	0.0	0.0	0.0	0.0	0.0454545454545454	0.0	0.0	0.0	0.0	0.0	0.0	0.0	0.0	0.9545454545454546	0.0	0.0	0.0	0.0	0.0
P61129	1142	P	0.0	0.0	0.0	0.0	0.0	0.0	0.0	0.0	0.0	0.0	0.0	0.0	1.0	0.0	0.0	0.0	0.0	0.0	0.0	0.0
P61129	1143	Q	0.0	0.0	0.0	0.0	0.0	0.0	0.0	0.0	0.0	0.0	0.0	0.0	0.2272727272727272	0.7727272727272727	0.0	0.0	0.0	0.0	0.0	0.0
P61129	1144	Y	0.0	0.0	0.0	0.0	0.0	0.0	0.0	0.0	0.0	0.0	0.0	0.0	0.0	0.0	0.0	0.0	0.0	0.0	0.0	1.0
P61129	1145	S	0.0	0.0	0.0	0.0	0.0	0.0454545454545454	0.0	0.0	0.0	0.0	0.0	0.0909090909090909	0.0	0.0	0.0	0.8636363636363636	0.0	0.0	0.0	0.0
P61129	1146	D	0.0	0.0	1.0	0.0	0.0	0.0	0.0	0.0	0.0	0.0	0.0	0.0	0.0	0.0	0.0	0.0	0.0	0.0	0.0	0.0
P61129	1147	P	0.0	0.0	0.0	0.0	0.0	0.0	0.0	0.0	0.0	0.0	0.0	0.0	0.8636363636363636	0.0909090909090909	0.0	0.0454545454545454	0.0	0.0	0.0	0.0
P61129	1148	R	0.0	0.0	0.0	0.0	0.0	0.0	0.0	0.0	0.0454545454545454	0.0	0.0	0.0	0.0	0.0	0.9545454545454546	0.0	0.0	0.0	0.0	0.0
P61129	1149	Q	0.0	0.0	0.0	0.0	0.0454545454545454	0.0	0.0	0.0	0.0	0.0454545454545454	0.0	0.0	0.0	0.9090909090909092	0.0	0.0	0.0	0.0	0.0	0.0
P61129	1151	R	0.0	0.0	0.0	0.0	0.0	0.0	0.0	0.0	0.2272727272727272	0.0	0.0	0.0	0.0	0.0454545454545454	0.7272727272727273	0.0	0.0	0.0	0.0	0.0
P61129	1152	Q	0.0	0.0	0.0	0.0909090909090909	0.0	0.0	0.0909090909090909	0.0	0.0	0.0	0.0	0.0	0.0454545454545454	0.7272727272727273	0.0	0.0	0.0	0.0	0.0	0.0454545454545454
P61129	1154	G	0.0	0.0	0.0	0.0454545454545454	0.0	0.9090909090909092	0.0	0.0	0.0	0.0	0.0	0.0	0.0	0.0	0.0	0.0	0.0	0.0454545454545454	0.0	0.0
P61129	1155	Q	0.0	0.0	0.0	0.0	0.0	0.0	0.0454545454545454	0.0	0.0	0.0	0.0	0.0	0.0	0.9545454545454546	0.0	0.0	0.0	0.0	0.0	0.0
P61129	1160	P	0.0	0.0	0.0	0.0	0.0	0.0	0.0454545454545454	0.0	0.0	0.0454545454545454	0.0	0.0	0.8181818181818182	0.0909090909090909	0.0	0.0	0.0	0.0	0.0	0.0
P61129	1163	D	0.0	0.0	0.8636363636363636	0.0909090909090909	0.0	0.0	0.0	0.0	0.0	0.0454545454545454	0.0	0.0	0.0	0.0	0.0	0.0	0.0	0.0	0.0	0.0
P61129	1164	P	0.0	0.0	0.0	0.0	0.0	0.0	0.0	0.0	0.0	0.0	0.0	0.0	0.9090909090909092	0.0	0.0454545454545454	0.0454545454545454	0.0	0.0	0.0	0.0
P61129	1167	E	0.0	0.0	0.0454545454545454	0.9090909090909092	0.0	0.0	0.0	0.0	0.0	0.0454545454545454	0.0	0.0	0.0	0.0	0.0	0.0	0.0	0.0	0.0	0.0
P61129	1169	D	0.0	0.0	1.0	0.0	0.0	0.0	0.0	0.0	0.0	0.0	0.0	0.0	0.0	0.0	0.0	0.0	0.0	0.0	0.0	0.0
P61129	1170	D	0.0	0.0	0.9545454545454546	0.0	0.0	0.0	0.0	0.0	0.0	0.0454545454545454	0.0	0.0	0.0	0.0	0.0	0.0	0.0	0.0	0.0	0.0
P61129	1171	K	0.0	0.0	0.0	0.0	0.0	0.0	0.0	0.0	0.9090909090909092	0.0	0.0	0.0	0.0454545454545454	0.0	0.0454545454545454	0.0	0.0	0.0	0.0	0.0
P61129	1172	S	0.0	0.0	0.0	0.0	0.0	0.0	0.0	0.0	0.0	0.0	0.0	0.0	0.0454545454545454	0.0	0.0	0.9545454545454546	0.0	0.0	0.0	0.0
P61129	1173	L	0.0	0.0	0.0	0.0	0.0	0.0	0.0	0.0	0.0	1.0	0.0	0.0	0.0	0.0	0.0	0.0	0.0	0.0	0.0	0.0
P61129	1174	K	0.0	0.0	0.0	0.0	0.0	0.0	0.0	0.0	0.9523809523809524	0.0	0.0	0.0	0.0	0.0	0.0476190476190476	0.0	0.0	0.0	0.0	0.0
P61129	1175	E	0.0	0.0	0.2857142857142857	0.7142857142857143	0.0	0.0	0.0	0.0	0.0	0.0	0.0	0.0	0.0	0.0	0.0	0.0	0.0	0.0	0.0	0.0
P61129	1176	V	0.0	0.0	0.0	0.0	0.0	0.0	0.0	0.0	0.0	0.0	0.0	0.0	0.0	0.0	0.0	0.0	0.0	1.0	0.0	0.0
P61129	1177	F	0.0	0.0	0.0	0.0	1.0	0.0	0.0	0.0	0.0	0.0	0.0	0.0	0.0	0.0	0.0	0.0	0.0	0.0	0.0	0.0
P61129	1178	K	0.0	0.0	0.0	0.0	0.0	0.0	0.0	0.0	0.9545454545454546	0.0	0.0	0.0	0.0	0.0454545454545454	0.0	0.0	0.0	0.0	0.0	0.0
P61129	1179	T	0.0	0.0	0.0	0.0	0.0	0.0	0.0	0.0	0.0	0.0	0.0	0.0	0.0	0.0	0.0	0.0	1.0	0.0	0.0	0.0
P61129	1180	F	0.0	0.0	0.0	0.0	0.9545454545454546	0.0	0.0	0.0	0.0	0.0	0.0	0.0	0.0	0.0	0.0	0.0	0.0	0.0	0.0	0.0454545454545454
P61129	1181	D	0.0	0.0	1.0	0.0	0.0	0.0	0.0	0.0	0.0	0.0	0.0	0.0	0.0	0.0	0.0	0.0	0.0	0.0	0.0	0.0
P61129	1182	P	0.0	0.0	0.0	0.0	0.0	0.0	0.0	0.0	0.0	0.0	0.0	0.0	1.0	0.0	0.0	0.0	0.0	0.0	0.0	0.0
P61129	1183	T	0.0	0.0	0.0	0.0	0.0	0.0	0.0	0.0	0.0	0.0	0.0	0.0	0.0	0.0	0.0	0.0	1.0	0.0	0.0	0.0
P61129	1184	A	1.0	0.0	0.0	0.0	0.0	0.0	0.0	0.0	0.0	0.0	0.0	0.0	0.0	0.0	0.0	0.0	0.0	0.0	0.0	0.0
P61129	1185	S	0.0	0.0476190476190476	0.0	0.0	0.0	0.0	0.0	0.0	0.0	0.0	0.0	0.0	0.0	0.0	0.0	0.9523809523809524	0.0	0.0	0.0	0.0
P61129	1186	P	0.0	0.0	0.0	0.0	0.0476190476190476	0.0	0.0	0.0	0.0	0.0	0.0	0.0	0.9523809523809524	0.0	0.0	0.0	0.0	0.0	0.0	0.0
P61129	1187	F	0.0	0.0	0.0	0.0	0.9523809523809524	0.0	0.0	0.0	0.0	0.0476190476190476	0.0	0.0	0.0	0.0	0.0	0.0	0.0	0.0	0.0	0.0
P61129	1188	C	0.0	0.9523809523809524	0.0	0.0	0.0	0.0	0.0	0.0	0.0	0.0	0.0	0.0	0.0476190476190476	0.0	0.0	0.0	0.0	0.0	0.0	0.0
P61165	5	M	0.0061538461538461	0.0	0.0061538461538461	0.003076923076923	0.003076923076923	0.0369230769230769	0.0	0.0184615384615384	0.003076923076923	0.0584615384615384	0.8215384615384616	0.003076923076923	0.0	0.0	0.0	0.0061538461538461	0.003076923076923	0.0184615384615384	0.0	0.0123076923076923
P61165	7	R	0.0140449438202247	0.0	0.0	0.0028089887640449	0.0	0.0056179775280898	0.0028089887640449	0.0028089887640449	0.0140449438202247	0.0084269662921348	0.0	0.0	0.0617977528089887	0.0028089887640449	0.8651685393258427	0.0112359550561797	0.0	0.0056179775280898	0.0028089887640449	0.0
P61165	8	Y	0.0	0.0	0.0028248587570621	0.0	0.0282485875706214	0.0	0.0056497175141242	0.0734463276836158	0.0	0.0084745762711864	0.0	0.0084745762711864	0.0	0.0	0.0	0.0028248587570621	0.0	0.0056497175141242	0.0	0.864406779661017
P61165	10	S	0.0140845070422535	0.0028169014084507	0.0	0.0028169014084507	0.0056338028169014	0.0422535211267605	0.0028169014084507	0.0	0.0	0.0028169014084507	0.0	0.0056338028169014	0.028169014084507	0.0	0.0	0.8507042253521127	0.0422535211267605	0.0	0.0	0.0
P61165	11	P	0.0055865921787709	0.0	0.0	0.0	0.0055865921787709	0.0	0.0	0.0027932960893854	0.0	0.0083798882681564	0.0	0.0	0.9497206703910616	0.0027932960893854	0.0027932960893854	0.0195530726256983	0.0027932960893854	0.0	0.0	0.0
P61165	13	N	0.0055865921787709	0.0	0.0111731843575419	0.0	0.0	0.0027932960893854	0.0111731843575419	0.0	0.0195530726256983	0.0	0.0	0.8268156424581006	0.0558659217877094	0.0083798882681564	0.0027932960893854	0.047486033519553	0.0055865921787709	0.0	0.0027932960893854	0.0
P61165	14	P	0.0028011204481792	0.0	0.0364145658263305	0.0056022408963585	0.0	0.0	0.0	0.0084033613445378	0.0	0.011204481792717	0.0	0.0	0.8795518207282913	0.011204481792717	0.0	0.011204481792717	0.011204481792717	0.0196078431372549	0.0028011204481792	0.0
P61165	15	A	0.7668539325842697	0.0028089887640449	0.0028089887640449	0.0	0.0	0.0140449438202247	0.0028089887640449	0.0056179775280898	0.0028089887640449	0.0028089887640449	0.0140449438202247	0.0196629213483146	0.0056179775280898	0.0028089887640449	0.0084269662921348	0.0842696629213483	0.0337078651685393	0.0308988764044943	0.0	0.0
P61165	18	P	0.0502793296089385	0.0	0.0	0.0	0.0	0.0	0.0	0.0	0.0	0.0	0.0	0.0	0.9106145251396648	0.0	0.0027932960893854	0.0307262569832402	0.0055865921787709	0.0	0.0	0.0
P61165	19	H	0.0027932960893854	0.0	0.0	0.0	0.0	0.0	0.723463687150838	0.0055865921787709	0.0	0.0195530726256983	0.0	0.0	0.0027932960893854	0.0893854748603352	0.0055865921787709	0.0139664804469273	0.1284916201117318	0.0083798882681564	0.0	0.0
P61165	20	L	0.0	0.0	0.0	0.0	0.0055865921787709	0.0027932960893854	0.0	0.0055865921787709	0.0	0.9692737430167596	0.0055865921787709	0.0	0.0027932960893854	0.0027932960893854	0.0	0.0027932960893854	0.0	0.0	0.0	0.0027932960893854
P61165	24	L	0.0	0.0027855153203342	0.0	0.0	0.0	0.0	0.0	0.0	0.0	0.9220055710306406	0.0529247910863509	0.0	0.0	0.0	0.0	0.0055710306406685	0.0167130919220055	0.0	0.0	0.0
P61165	25	L	0.0	0.0305555555555555	0.0	0.0	0.0	0.0	0.0	0.0055555555555555	0.0	0.8111111111111111	0.1194444444444444	0.0	0.0	0.0	0.0027777777777777	0.0027777777777777	0.0277777777777777	0.0	0.0	0.0
P61165	27	I	0.0	0.0	0.0	0.0	0.0333333333333333	0.0	0.0	0.8861111111111111	0.0	0.0361111111111111	0.0027777777777777	0.0	0.0027777777777777	0.0	0.0027777777777777	0.0027777777777777	0.0083333333333333	0.025	0.0	0.0
P61165	28	G	0.0278551532033426	0.0	0.0083565459610027	0.0	0.0	0.9498607242339832	0.0	0.0	0.0	0.0	0.0	0.0	0.0	0.0	0.0027855153203342	0.0083565459610027	0.0027855153203342	0.0	0.0	0.0
P61165	30	F	0.0	0.0027777777777777	0.0	0.0	0.8777777777777778	0.0	0.0027777777777777	0.025	0.0	0.0305555555555555	0.0	0.0	0.0027777777777777	0.0	0.0	0.0027777777777777	0.0	0.0555555555555555	0.0	0.0
P61165	31	F	0.0027777777777777	0.0	0.0	0.0	0.8944444444444445	0.0	0.0	0.0222222222222222	0.0	0.025	0.0027777777777777	0.0	0.0	0.0	0.0	0.0138888888888888	0.0	0.0388888888888888	0.0	0.0
P61165	32	T	0.0083333333333333	0.0	0.0027777777777777	0.0	0.0	0.0	0.0	0.0055555555555555	0.0027777777777777	0.0111111111111111	0.2166666666666666	0.0	0.0	0.0	0.0	0.0083333333333333	0.7361111111111112	0.0055555555555555	0.0027777777777777	0.0
P61165	33	A	0.9305555555555556	0.0027777777777777	0.0027777777777777	0.0	0.0	0.0277777777777777	0.0	0.0	0.0	0.0027777777777777	0.0	0.0	0.0083333333333333	0.0	0.0	0.0055555555555555	0.0194444444444444	0.0	0.0	0.0
P61165	34	W	0.0027777777777777	0.0027777777777777	0.0	0.0	0.0083333333333333	0.0027777777777777	0.0	0.0027777777777777	0.0027777777777777	0.0111111111111111	0.0	0.0055555555555555	0.0	0.0	0.0	0.0694444444444444	0.0	0.0	0.8861111111111111	0.0055555555555555
P61165	35	F	0.0	0.0	0.0	0.0	0.9722991689750692	0.002770083102493	0.0	0.0	0.0	0.0138504155124653	0.0	0.002770083102493	0.0	0.0	0.0	0.0	0.002770083102493	0.0055401662049861	0.0	0.0
P61165	36	F	0.0	0.0027624309392265	0.0	0.0	0.919889502762431	0.0	0.0	0.005524861878453	0.0	0.0414364640883977	0.0027624309392265	0.0	0.0027624309392265	0.0	0.0	0.0193370165745856	0.0027624309392265	0.0	0.0	0.0027624309392265
P61165	37	V	0.005524861878453	0.0	0.0027624309392265	0.0	0.0	0.0	0.0	0.1187845303867403	0.0	0.0027624309392265	0.0027624309392265	0.0	0.0	0.0	0.0	0.005524861878453	0.0	0.8591160220994475	0.0	0.0027624309392265
P61165	38	Y	0.0	0.0	0.0	0.0	0.0249307479224376	0.002770083102493	0.0110803324099723	0.0	0.0	0.0055401662049861	0.0	0.002770083102493	0.0	0.0	0.002770083102493	0.0	0.0	0.0	0.0	0.9501385041551248
P61165	39	E	0.0027777777777777	0.0	0.0	0.9638888888888888	0.0	0.0	0.0	0.0	0.0055555555555555	0.0	0.0	0.0	0.0111111111111111	0.0111111111111111	0.0	0.0	0.0	0.0055555555555555	0.0	0.0
P61165	40	V	0.0773480662983425	0.0	0.0	0.0	0.0027624309392265	0.0	0.0	0.0220994475138121	0.0	0.0248618784530386	0.005524861878453	0.0	0.0	0.0027624309392265	0.0	0.005524861878453	0.0	0.8591160220994475	0.0	0.0
P61165	41	T	0.0	0.0	0.0	0.0	0.0027548209366391	0.0027548209366391	0.0	0.0055096418732782	0.0	0.0	0.0	0.0027548209366391	0.0	0.0	0.0	0.024793388429752	0.9614325068870524	0.0	0.0	0.0
P61165	42	S	0.0523415977961432	0.0110192837465564	0.0	0.0055096418732782	0.0027548209366391	0.0165289256198347	0.0	0.0027548209366391	0.0055096418732782	0.0027548209366391	0.0	0.0	0.0	0.0027548209366391	0.0192837465564738	0.8567493112947658	0.0220385674931129	0.0	0.0	0.0
P61165	43	T	0.0027548209366391	0.0	0.0	0.0	0.0	0.0	0.0	0.0027548209366391	0.0027548209366391	0.0	0.0027548209366391	0.0633608815426997	0.024793388429752	0.0055096418732782	0.0027548209366391	0.1129476584022038	0.7796143250688705	0.0	0.0	0.0
P61165	44	K	0.0027624309392265	0.0	0.005524861878453	0.0027624309392265	0.0	0.0	0.0	0.0	0.9171270718232044	0.0	0.0	0.005524861878453	0.0027624309392265	0.0	0.0524861878453038	0.0082872928176795	0.0027624309392265	0.0	0.0	0.0
P61165	46	T	0.0470914127423822	0.0	0.0110803324099723	0.002770083102493	0.0	0.0	0.0	0.0	0.0055401662049861	0.0	0.0	0.0858725761772853	0.0083102493074792	0.002770083102493	0.002770083102493	0.0609418282548476	0.7423822714681441	0.0221606648199446	0.0	0.0083102493074792
P61165	47	R	0.0	0.0082644628099173	0.0	0.0	0.0	0.0110192837465564	0.0027548209366391	0.0	0.0192837465564738	0.0	0.0	0.0027548209366391	0.0	0.0082644628099173	0.931129476584022	0.0082644628099173	0.0	0.0	0.0082644628099173	0.0
P61165	51	K	0.0	0.0	0.0	0.002770083102493	0.0	0.002770083102493	0.0	0.002770083102493	0.961218836565097	0.002770083102493	0.0	0.0	0.0	0.0083102493074792	0.0138504155124653	0.0055401662049861	0.0	0.0	0.0	0.0
P61165	52	E	0.0	0.0055401662049861	0.002770083102493	0.9833795013850416	0.0	0.0	0.0	0.0	0.0	0.0	0.0	0.0	0.0	0.002770083102493	0.0	0.0	0.0	0.0055401662049861	0.0	0.0
P61165	53	L	0.0110803324099723	0.0138504155124653	0.002770083102493	0.0	0.0166204986149584	0.002770083102493	0.002770083102493	0.0941828254847645	0.0	0.7340720221606648	0.0193905817174515	0.0	0.0055401662049861	0.002770083102493	0.0	0.0	0.0055401662049861	0.0886426592797784	0.0	0.0
P61165	59	A	0.896358543417367	0.0028011204481792	0.0	0.0028011204481792	0.0028011204481792	0.042016806722689	0.0	0.0028011204481792	0.0	0.0056022408963585	0.0	0.0	0.0084033613445378	0.0	0.0	0.0336134453781512	0.0028011204481792	0.0	0.0	0.0
P61165	60	S	0.2225352112676056	0.0084507042253521	0.0028169014084507	0.0	0.0028169014084507	0.0056338028169014	0.0028169014084507	0.0	0.0	0.0056338028169014	0.0	0.0028169014084507	0.0	0.0	0.0	0.7464788732394366	0.0	0.0	0.0	0.0
P61165	62	F	0.0	0.0028169014084507	0.0	0.0028169014084507	0.9492957746478872	0.0	0.0028169014084507	0.0056338028169014	0.0	0.0140845070422535	0.0	0.0	0.0028169014084507	0.0	0.0028169014084507	0.0084507042253521	0.0028169014084507	0.0056338028169014	0.0	0.0
P61165	64	G	0.0028248587570621	0.0	0.0141242937853107	0.0028248587570621	0.0056497175141242	0.9378531073446328	0.0028248587570621	0.0028248587570621	0.0	0.0056497175141242	0.0	0.0	0.0	0.0	0.0	0.0169491525423728	0.0	0.0028248587570621	0.0028248587570621	0.0028248587570621
P61165	65	F	0.0085959885386819	0.0143266475644699	0.0	0.0028653295128939	0.7363896848137536	0.0	0.0057306590257879	0.0085959885386819	0.0	0.1690544412607449	0.0085959885386819	0.0	0.0	0.0	0.0	0.0057306590257879	0.0171919770773638	0.0171919770773638	0.0028653295128939	0.0028653295128939
P61165	66	G	0.0028653295128939	0.0028653295128939	0.0028653295128939	0.0057306590257879	0.0028653295128939	0.9541547277936964	0.0028653295128939	0.0057306590257879	0.0028653295128939	0.0057306590257879	0.0	0.0	0.0	0.0	0.0057306590257879	0.0	0.0028653295128939	0.0028653295128939	0.0	0.0
P61165	68	L	0.0	0.0060240963855421	0.0	0.003012048192771	0.0180722891566265	0.0	0.0512048192771084	0.0120481927710843	0.0	0.7078313253012049	0.0993975903614457	0.0	0.003012048192771	0.0060240963855421	0.0	0.0090361445783132	0.0090361445783132	0.0753012048192771	0.0	0.0
P61165	69	F	0.003030303030303	0.003030303030303	0.0	0.0	0.9545454545454546	0.0	0.0	0.0	0.0	0.006060606060606	0.0	0.0	0.003030303030303	0.0	0.003030303030303	0.0212121212121212	0.0	0.003030303030303	0.0	0.003030303030303
P61165	70	L	0.0	0.0030487804878048	0.0	0.0	0.0091463414634146	0.0	0.0	0.0	0.0	0.8841463414634146	0.0426829268292682	0.0	0.0152439024390243	0.0	0.0	0.0121951219512195	0.0091463414634146	0.0152439024390243	0.0	0.0091463414634146
P61165	71	L	0.0213414634146341	0.0121951219512195	0.0	0.0	0.0060975609756097	0.0	0.0	0.1463414634146341	0.0	0.7164634146341463	0.0548780487804878	0.0	0.0060975609756097	0.0	0.0091463414634146	0.0182926829268292	0.0	0.0030487804878048	0.0	0.0060975609756097
P61165	72	L	0.0	0.0060790273556231	0.0	0.0	0.0121580547112462	0.0091185410334346	0.0	0.0	0.0	0.9148936170212766	0.0060790273556231	0.0030395136778115	0.0091185410334346	0.0	0.0091185410334346	0.0273556231003039	0.0030395136778115	0.0	0.0	0.0
P61165	73	W	0.0577507598784194	0.0030395136778115	0.0060790273556231	0.0	0.0060790273556231	0.033434650455927	0.0030395136778115	0.0	0.0030395136778115	0.0151975683890577	0.0	0.0030395136778115	0.0030395136778115	0.0030395136778115	0.0	0.0668693009118541	0.033434650455927	0.0030395136778115	0.7598784194528876	0.0
P61165	74	V	0.0122324159021406	0.018348623853211	0.0	0.0091743119266055	0.0091743119266055	0.0122324159021406	0.0091743119266055	0.0091743119266055	0.0030581039755351	0.0397553516819571	0.0	0.0	0.0030581039755351	0.0030581039755351	0.0030581039755351	0.0642201834862385	0.018348623853211	0.7767584097859327	0.0091743119266055	0.0
P61165	75	G	0.0123456790123456	0.0030864197530864	0.0030864197530864	0.0246913580246913	0.0092592592592592	0.8858024691358025	0.0030864197530864	0.0	0.0030864197530864	0.0092592592592592	0.0	0.0061728395061728	0.0	0.0061728395061728	0.0030864197530864	0.0277777777777777	0.0	0.0030864197530864	0.0	0.0
P61165	76	I	0.0031152647975077	0.0155763239875389	0.0062305295950155	0.0031152647975077	0.0093457943925233	0.0	0.0	0.794392523364486	0.0	0.0062305295950155	0.0093457943925233	0.0031152647975077	0.0093457943925233	0.0	0.0	0.0155763239875389	0.0093457943925233	0.0934579439252336	0.0	0.0218068535825545
P61165	77	Y	0.0	0.0157728706624605	0.0	0.0	0.0504731861198738	0.0031545741324921	0.0031545741324921	0.0063091482649842	0.0063091482649842	0.0063091482649842	0.028391167192429	0.0031545741324921	0.0063091482649842	0.0	0.0157728706624605	0.0157728706624605	0.0189274447949526	0.0	0.0031545741324921	0.8170347003154574
P61165	78	V	0.0	0.0128617363344051	0.0	0.0	0.0	0.0032154340836012	0.0	0.0321543408360128	0.0	0.0289389067524115	0.0064308681672025	0.0032154340836012	0.0064308681672025	0.0	0.0128617363344051	0.0257234726688102	0.0	0.842443729903537	0.0032154340836012	0.022508038585209
P61204	0	M	0.0	0.0	0.0	0.0	0.0	0.0	0.0	0.0	0.0	0.0	1.0	0.0	0.0	0.0	0.0	0.0	0.0	0.0	0.0	0.0
P61204	1	G	0.0	0.0	0.0	0.0	0.0	1.0	0.0	0.0	0.0	0.0	0.0	0.0	0.0	0.0	0.0	0.0	0.0	0.0	0.0	0.0
P61204	13	G	0.0769230769230769	0.0	0.0	0.0	0.0	0.7435897435897436	0.0	0.0	0.0	0.0	0.0	0.0	0.0256410256410256	0.0	0.0256410256410256	0.1282051282051282	0.0	0.0	0.0	0.0
P61204	16	E	0.0	0.0	0.0526315789473684	0.8157894736842105	0.0	0.0	0.0	0.0	0.0	0.0	0.0	0.0263157894736842	0.0	0.0526315789473684	0.0263157894736842	0.0263157894736842	0.0	0.0	0.0	0.0
P61204	18	R	0.0256410256410256	0.0	0.0	0.0	0.0	0.0	0.0256410256410256	0.0	0.0256410256410256	0.0	0.0	0.0	0.0	0.0	0.9230769230769232	0.0	0.0	0.0	0.0	0.0
P61204	19	I	0.0	0.0	0.0	0.0	0.0	0.0	0.0	0.9487179487179488	0.0	0.0	0.0	0.0	0.0	0.0	0.0	0.0	0.0	0.0512820512820512	0.0	0.0
P61204	20	L	0.0	0.0	0.0	0.0	0.0	0.0	0.0	0.0512820512820512	0.0	0.8461538461538461	0.0	0.0	0.0	0.0	0.0	0.0	0.0	0.1025641025641025	0.0	0.0
P61204	21	M	0.0	0.0	0.0	0.0	0.0	0.0	0.0	0.0	0.0	0.0	1.0	0.0	0.0	0.0	0.0	0.0	0.0	0.0	0.0	0.0
P61204	22	V	0.0	0.0	0.0256410256410256	0.0	0.0	0.0256410256410256	0.0	0.0	0.0	0.0	0.0	0.0	0.0	0.0	0.0	0.0	0.0	0.9487179487179488	0.0	0.0
P61204	23	G	0.0	0.0	0.0	0.0	0.0	1.0	0.0	0.0	0.0	0.0	0.0	0.0	0.0	0.0	0.0	0.0	0.0	0.0	0.0	0.0
P61204	24	L	0.0	0.0	0.0	0.0	0.0	0.0	0.0	0.0	0.0	1.0	0.0	0.0	0.0	0.0	0.0	0.0	0.0	0.0	0.0	0.0
P61204	25	D	0.0	0.0	0.9743589743589745	0.0	0.0	0.0	0.0	0.0	0.0256410256410256	0.0	0.0	0.0	0.0	0.0	0.0	0.0	0.0	0.0	0.0	0.0
P61204	26	A	0.9487179487179488	0.0	0.0	0.0256410256410256	0.0	0.0256410256410256	0.0	0.0	0.0	0.0	0.0	0.0	0.0	0.0	0.0	0.0	0.0	0.0	0.0	0.0
P61204	27	A	1.0	0.0	0.0	0.0	0.0	0.0	0.0	0.0	0.0	0.0	0.0	0.0	0.0	0.0	0.0	0.0	0.0	0.0	0.0	0.0
P61204	28	G	0.0	0.0	0.0	0.0	0.0	1.0	0.0	0.0	0.0	0.0	0.0	0.0	0.0	0.0	0.0	0.0	0.0	0.0	0.0	0.0
P61204	29	K	0.0	0.0	0.0	0.0	0.0	0.0	0.0	0.0	1.0	0.0	0.0	0.0	0.0	0.0	0.0	0.0	0.0	0.0	0.0	0.0
P61204	30	T	0.0	0.0	0.0	0.0	0.0	0.0	0.0	0.0	0.0	0.0	0.0	0.0	0.0	0.0	0.0	0.0	1.0	0.0	0.0	0.0
P61204	31	T	0.0	0.0	0.0	0.0	0.0	0.0	0.0	0.0	0.0	0.0	0.0	0.0	0.0	0.0	0.0	0.0	1.0	0.0	0.0	0.0
P61204	32	I	0.0	0.0	0.0	0.0	0.0	0.0	0.0	1.0	0.0	0.0	0.0	0.0	0.0	0.0	0.0	0.0	0.0	0.0	0.0	0.0
P61204	33	L	0.0	0.0	0.0	0.0	0.0	0.0	0.0	0.0	0.0	0.975	0.025	0.0	0.0	0.0	0.0	0.0	0.0	0.0	0.0	0.0
P61204	34	Y	0.025	0.0	0.0	0.0	0.0	0.0	0.0	0.0	0.0	0.0	0.0	0.0	0.0	0.0	0.025	0.0	0.0	0.0	0.0	0.95
P61204	35	K	0.0	0.0	0.0	0.025	0.0	0.0	0.0	0.0	0.9	0.0	0.0	0.0	0.0	0.05	0.0	0.025	0.0	0.0	0.0	0.0
P61204	36	L	0.0	0.0	0.0	0.0	0.0	0.0	0.0	0.0	0.0	1.0	0.0	0.0	0.0	0.0	0.0	0.0	0.0	0.0	0.0	0.0
P61204	37	K	0.0	0.0	0.0	0.0	0.0	0.0	0.0	0.0	0.9	0.0	0.0	0.05	0.0	0.0	0.025	0.0	0.025	0.0	0.0	0.0
P61204	38	L	0.0	0.0	0.0	0.0	0.0	0.0256410256410256	0.0	0.0	0.0	0.9743589743589745	0.0	0.0	0.0	0.0	0.0	0.0	0.0	0.0	0.0	0.0
P61204	39	G	0.0	0.0	0.0	0.0	0.0	1.0	0.0	0.0	0.0	0.0	0.0	0.0	0.0	0.0	0.0	0.0	0.0	0.0	0.0	0.0
P61204	40	E	0.0	0.0	0.1025641025641025	0.8461538461538461	0.0	0.0	0.0	0.0	0.0	0.0	0.0	0.0256410256410256	0.0	0.0256410256410256	0.0	0.0	0.0	0.0	0.0	0.0
P61204	42	V	0.0	0.0	0.0	0.0256410256410256	0.0256410256410256	0.0	0.0	0.0512820512820512	0.0	0.0512820512820512	0.0	0.0	0.0	0.0	0.0	0.0	0.0	0.8461538461538461	0.0	0.0
P61204	43	T	0.0	0.0	0.0	0.0	0.0	0.0	0.0	0.0	0.0	0.0	0.0	0.0256410256410256	0.0	0.0256410256410256	0.0	0.0	0.9487179487179488	0.0	0.0	0.0
P61204	44	T	0.0	0.0	0.0	0.0	0.0	0.0	0.0	0.0	0.0	0.0	0.0	0.0	0.0	0.0	0.0	0.0	1.0	0.0	0.0	0.0
P61204	45	I	0.0	0.0	0.0	0.0	0.0	0.0	0.0	0.9	0.0	0.025	0.0	0.0	0.0	0.0	0.0	0.0	0.025	0.05	0.0	0.0
P61204	46	P	0.0	0.0	0.0	0.0	0.0	0.0	0.0	0.0	0.0	0.0	0.0	0.0	0.975	0.0	0.025	0.0	0.0	0.0	0.0	0.0
P61204	47	T	0.0	0.0	0.0	0.0	0.0	0.0	0.0	0.025	0.0	0.0	0.025	0.0	0.0	0.0	0.0	0.0	0.95	0.0	0.0	0.0
P61204	48	I	0.0	0.0	0.0	0.0	0.0	0.0	0.0	1.0	0.0	0.0	0.0	0.0	0.0	0.0	0.0	0.0	0.0	0.0	0.0	0.0
P61204	49	G	0.024390243902439	0.0	0.0	0.0	0.0	0.951219512195122	0.0	0.0	0.0	0.0	0.0	0.0	0.0	0.0	0.0	0.024390243902439	0.0	0.0	0.0	0.0
P61204	50	F	0.0	0.0	0.0	0.024390243902439	0.951219512195122	0.0	0.0	0.0	0.0	0.024390243902439	0.0	0.0	0.0	0.0	0.0	0.0	0.0	0.0	0.0	0.0
P61204	51	N	0.0	0.0	0.0	0.0	0.0	0.0	0.0	0.0	0.024390243902439	0.0	0.0	0.951219512195122	0.0	0.0	0.0	0.0	0.024390243902439	0.0	0.0	0.0
P61204	52	V	0.024390243902439	0.0	0.0	0.024390243902439	0.0	0.0	0.0	0.0	0.0	0.0	0.0	0.0	0.0	0.0	0.0	0.0	0.0	0.951219512195122	0.0	0.0
P61204	53	E	0.0	0.0	0.0	1.0	0.0	0.0	0.0	0.0	0.0	0.0	0.0	0.0	0.0	0.0	0.0	0.0	0.0	0.0	0.0	0.0
P61204	54	T	0.0	0.0	0.0	0.0	0.0	0.0	0.0	0.0	0.0	0.0	0.0	0.0	0.0	0.025	0.025	0.05	0.9	0.0	0.0	0.0
P61204	55	V	0.025	0.0	0.0	0.0	0.0	0.0	0.0	0.0	0.0	0.0	0.0	0.0	0.0	0.0	0.0	0.025	0.0	0.95	0.0	0.0
P61204	56	E	0.025	0.0	0.025	0.9	0.0	0.0	0.0	0.0	0.0	0.0	0.0	0.0	0.0	0.025	0.0	0.025	0.0	0.0	0.0	0.0
P61204	57	Y	0.0	0.0	0.0	0.0	0.024390243902439	0.0	0.0	0.0	0.0	0.024390243902439	0.0	0.024390243902439	0.0	0.0	0.0	0.0	0.0	0.0	0.0	0.926829268292683
P61204	58	K	0.024390243902439	0.0	0.0	0.024390243902439	0.0	0.0	0.0	0.0	0.951219512195122	0.0	0.0	0.0	0.0	0.0	0.0	0.0	0.0	0.0	0.0	0.0
P61204	59	N	0.0	0.0	0.0	0.0	0.0	0.0	0.0	0.0	0.024390243902439	0.0	0.0	0.951219512195122	0.0	0.0	0.024390243902439	0.0	0.0	0.0	0.0	0.0
P61204	60	I	0.0	0.0	0.0	0.0	0.0	0.0	0.0	0.95	0.0	0.0	0.0	0.0	0.025	0.0	0.0	0.0	0.0	0.025	0.0	0.0
P61204	62	F	0.0	0.0	0.0	0.0	0.926829268292683	0.0	0.024390243902439	0.0	0.0	0.048780487804878	0.0	0.0	0.0	0.0	0.0	0.0	0.0	0.0	0.0	0.0
P61204	63	T	0.0	0.0	0.0	0.0	0.0	0.024390243902439	0.024390243902439	0.0	0.0	0.0	0.0	0.0	0.0	0.0	0.0	0.0	0.951219512195122	0.0	0.0	0.0
P61204	64	V	0.0	0.0	0.024390243902439	0.0	0.0	0.0	0.0	0.024390243902439	0.0	0.0	0.0	0.0	0.0	0.0	0.024390243902439	0.024390243902439	0.0	0.902439024390244	0.0	0.0
P61204	65	W	0.0	0.024390243902439	0.0	0.0	0.0	0.0	0.0	0.024390243902439	0.0	0.0	0.0	0.0	0.0	0.0	0.0	0.0	0.0	0.0	0.951219512195122	0.0
P61204	66	D	0.0	0.0	0.951219512195122	0.0	0.0	0.0	0.0	0.0	0.0	0.0	0.0	0.0	0.0	0.0	0.0	0.0	0.024390243902439	0.0	0.024390243902439	0.0
P61204	67	V	0.0	0.0	0.0	0.0	0.0	0.0	0.0	0.0952380952380952	0.0	0.0238095238095238	0.0	0.0	0.0476190476190476	0.0	0.0	0.0	0.0	0.8333333333333334	0.0	0.0
P61204	68	G	0.0	0.0	0.0238095238095238	0.0	0.0	0.9761904761904762	0.0	0.0	0.0	0.0	0.0	0.0	0.0	0.0	0.0	0.0	0.0	0.0	0.0	0.0
P61204	69	G	0.0238095238095238	0.0	0.0	0.0	0.0	0.9285714285714286	0.0	0.0	0.0	0.0	0.0	0.0	0.0	0.0238095238095238	0.0	0.0238095238095238	0.0	0.0	0.0	0.0
P61204	70	Q	0.0238095238095238	0.0	0.0	0.0	0.0	0.0	0.0238095238095238	0.0	0.0	0.0	0.0	0.0238095238095238	0.0	0.8809523809523809	0.0238095238095238	0.0238095238095238	0.0	0.0	0.0	0.0
P61204	71	D	0.0	0.0	0.8571428571428571	0.0476190476190476	0.0238095238095238	0.0	0.0	0.0	0.0	0.0	0.0	0.0	0.0	0.0	0.0238095238095238	0.0238095238095238	0.0	0.0	0.0	0.0238095238095238
P61204	72	K	0.0	0.0232558139534883	0.0	0.0	0.0	0.0	0.0	0.0	0.8604651162790697	0.0	0.0	0.0	0.0	0.0	0.0697674418604651	0.0	0.0232558139534883	0.0232558139534883	0.0	0.0
P61204	73	I	0.0	0.0	0.0	0.0	0.0238095238095238	0.0	0.0	0.9285714285714286	0.0	0.0238095238095238	0.0	0.0	0.0	0.0	0.0	0.0	0.0	0.0238095238095238	0.0	0.0
P61204	74	R	0.0	0.0	0.0	0.0	0.0	0.0	0.0	0.0	0.0	0.0	0.0	0.0	0.0222222222222222	0.0	0.9777777777777776	0.0	0.0	0.0	0.0	0.0
P61204	75	P	0.0	0.0	0.0	0.0	0.0	0.0	0.0	0.0	0.0434782608695652	0.0	0.0	0.0	0.9347826086956522	0.0	0.0217391304347826	0.0	0.0	0.0	0.0	0.0
P61204	76	L	0.0	0.0	0.0	0.0	0.0222222222222222	0.0	0.0	0.0	0.0	0.9777777777777776	0.0	0.0	0.0	0.0	0.0	0.0	0.0	0.0	0.0	0.0
P61204	77	W	0.0	0.0	0.0	0.0	0.0	0.0	0.0	0.0	0.0	0.0217391304347826	0.0	0.0	0.0	0.0	0.0	0.0	0.0	0.0434782608695652	0.9347826086956522	0.0
P61204	78	R	0.0217391304347826	0.0	0.0	0.0217391304347826	0.0	0.0	0.0	0.0	0.0434782608695652	0.0	0.0	0.0	0.0	0.0	0.8695652173913043	0.0217391304347826	0.0	0.0	0.0217391304347826	0.0
P61204	79	H	0.0	0.0	0.0	0.0217391304347826	0.0217391304347826	0.0	0.8478260869565217	0.0	0.0	0.0	0.0	0.0	0.0	0.0	0.0	0.0	0.0652173913043478	0.0	0.0	0.0434782608695652
P61204	80	Y	0.0	0.0	0.0	0.0	0.0	0.0	0.0	0.0	0.0	0.0434782608695652	0.0	0.0	0.0	0.0	0.0	0.0217391304347826	0.0	0.0	0.0	0.9347826086956522
P61204	81	F	0.0	0.0	0.0	0.0	0.1914893617021276	0.0	0.0	0.0	0.0	0.0425531914893617	0.0	0.0	0.0	0.0	0.0	0.0	0.0	0.0	0.0	0.7659574468085106
P61204	82	Q	0.0212765957446808	0.0425531914893617	0.0	0.0212765957446808	0.0	0.0	0.0	0.0	0.0425531914893617	0.0212765957446808	0.0	0.0212765957446808	0.0212765957446808	0.7659574468085106	0.0212765957446808	0.0212765957446808	0.0	0.0	0.0	0.0
P61204	83	N	0.0	0.0	0.0212765957446808	0.0212765957446808	0.0	0.1063829787234042	0.0	0.0	0.0	0.0	0.0	0.8085106382978723	0.0	0.0212765957446808	0.0212765957446808	0.0	0.0	0.0	0.0	0.0
P61204	84	T	0.0638297872340425	0.0	0.0	0.0	0.0	0.0	0.0212765957446808	0.0	0.0	0.0	0.0	0.0	0.0	0.0	0.0	0.0	0.8723404255319149	0.0212765957446808	0.0	0.0212765957446808
P61204	85	Q	0.0212765957446808	0.0	0.0638297872340425	0.0	0.0	0.0	0.0638297872340425	0.0	0.0	0.0	0.0	0.0	0.0	0.851063829787234	0.0	0.0	0.0	0.0	0.0	0.0
P61204	86	G	0.0425531914893617	0.0	0.0	0.0	0.0	0.9574468085106383	0.0	0.0	0.0	0.0	0.0	0.0	0.0	0.0	0.0	0.0	0.0	0.0	0.0	0.0
P61204	87	L	0.0	0.0	0.0	0.0	0.0	0.0	0.0	0.7021276595744681	0.0	0.1063829787234042	0.0	0.0	0.0	0.0	0.0	0.0	0.0	0.1702127659574468	0.0	0.0212765957446808
P61204	88	I	0.0	0.0	0.0	0.0	0.0	0.0	0.0212765957446808	0.9574468085106383	0.0	0.0	0.0	0.0	0.0	0.0	0.0	0.0	0.0	0.0212765957446808	0.0	0.0
P61204	89	F	0.0	0.0	0.0	0.0	0.9787234042553192	0.0	0.0	0.0	0.0	0.0	0.0	0.0	0.0	0.0	0.0	0.0	0.0	0.0212765957446808	0.0	0.0
P61204	90	V	0.0212765957446808	0.0	0.0	0.0	0.0	0.0	0.0	0.0	0.0	0.0	0.0	0.0	0.0	0.0	0.0	0.0	0.0	0.9787234042553192	0.0	0.0
P61204	91	V	0.0	0.0	0.0	0.0	0.0	0.0	0.0	0.0	0.0	0.0212765957446808	0.0	0.0	0.0	0.0	0.0	0.0	0.0	0.9787234042553192	0.0	0.0
P61204	92	D	0.0	0.0	0.9782608695652174	0.0	0.0	0.0	0.0	0.0	0.0	0.0	0.0	0.0	0.0	0.0	0.0	0.0	0.0	0.0	0.0	0.0217391304347826
P61204	93	S	0.0	0.0	0.0	0.0	0.0	0.0	0.0	0.0	0.0	0.0	0.0	0.0212765957446808	0.0	0.0	0.0	0.9574468085106383	0.0212765957446808	0.0	0.0	0.0
P61204	94	N	0.0212765957446808	0.0	0.0	0.0	0.0	0.0	0.0	0.0	0.0	0.0	0.0	0.9148936170212766	0.0	0.0	0.0	0.0212765957446808	0.0212765957446808	0.0212765957446808	0.0	0.0
P61204	95	D	0.0	0.0	0.9574468085106383	0.0	0.0	0.0	0.0	0.0	0.0212765957446808	0.0	0.0212765957446808	0.0	0.0	0.0	0.0	0.0	0.0	0.0	0.0	0.0
P61204	97	E	0.0	0.0	0.1914893617021276	0.7446808510638298	0.0	0.0212765957446808	0.0	0.0	0.0	0.0	0.0	0.0	0.0	0.0425531914893617	0.0	0.0	0.0	0.0	0.0	0.0
P61204	98	R	0.0	0.0	0.0	0.0	0.0	0.0	0.0	0.0	0.0	0.0	0.0	0.0	0.0	0.0	0.9565217391304348	0.0217391304347826	0.0217391304347826	0.0	0.0	0.0
P61204	100	N	0.0	0.0	0.7659574468085106	0.0851063829787234	0.0	0.0425531914893617	0.0	0.0	0.0	0.0	0.0	0.0425531914893617	0.0	0.0212765957446808	0.0	0.0425531914893617	0.0	0.0	0.0	0.0
P61204	102	A	1.0	0.0	0.0	0.0	0.0	0.0	0.0	0.0	0.0	0.0	0.0	0.0	0.0	0.0	0.0	0.0	0.0	0.0	0.0	0.0
P61204	105	E	0.0	0.0	0.0	0.9565217391304348	0.0	0.0	0.0	0.0	0.0217391304347826	0.0	0.0	0.0	0.0	0.0	0.0	0.0	0.0	0.0217391304347826	0.0	0.0
P61204	106	L	0.0	0.0	0.0	0.0	0.0	0.0	0.0	0.0652173913043478	0.0	0.9130434782608696	0.0	0.0	0.0	0.0	0.0	0.0217391304347826	0.0	0.0	0.0	0.0
P61204	108	R	0.0222222222222222	0.0	0.0	0.0	0.0	0.0	0.0888888888888888	0.0	0.0666666666666666	0.0	0.0222222222222222	0.0	0.0	0.0	0.8	0.0	0.0	0.0	0.0	0.0
P61204	109	M	0.0	0.0	0.0	0.0	0.0	0.0	0.0	0.0454545454545454	0.0	0.0909090909090909	0.8636363636363636	0.0	0.0	0.0	0.0	0.0	0.0	0.0	0.0	0.0
P61204	110	L	0.0	0.0	0.0	0.0	0.0227272727272727	0.0	0.0	0.0	0.0	0.9772727272727272	0.0	0.0	0.0	0.0	0.0	0.0	0.0	0.0	0.0	0.0
P61204	111	A	0.8181818181818182	0.0	0.0	0.0227272727272727	0.0	0.0681818181818181	0.0	0.0	0.0	0.0	0.0	0.0	0.0	0.0227272727272727	0.0	0.0454545454545454	0.0	0.0227272727272727	0.0	0.0
P61204	112	E	0.0	0.0	0.0454545454545454	0.9545454545454546	0.0	0.0	0.0	0.0	0.0	0.0	0.0	0.0	0.0	0.0	0.0	0.0	0.0	0.0	0.0	0.0
P61204	113	D	0.0	0.0	0.8666666666666667	0.0666666666666666	0.0	0.0	0.0444444444444444	0.0	0.0	0.0	0.0	0.0	0.0	0.0222222222222222	0.0	0.0	0.0	0.0	0.0	0.0
P61204	114	E	0.0	0.0	0.0222222222222222	0.9555555555555556	0.0	0.0	0.0	0.0	0.0	0.0222222222222222	0.0	0.0	0.0	0.0	0.0	0.0	0.0	0.0	0.0	0.0
P61204	115	L	0.0	0.0	0.0	0.0	0.0	0.0	0.0	0.0	0.0	0.9555555555555556	0.0222222222222222	0.0	0.0	0.0	0.0222222222222222	0.0	0.0	0.0	0.0	0.0
P61204	116	R	0.0	0.0	0.0	0.0	0.0	0.0	0.0222222222222222	0.0	0.0444444444444444	0.0	0.0	0.0	0.0222222222222222	0.0222222222222222	0.8888888888888888	0.0	0.0	0.0	0.0	0.0
P61204	117	D	0.0	0.0	0.8181818181818182	0.0681818181818181	0.0	0.0	0.0	0.0	0.0	0.0	0.0	0.1136363636363636	0.0	0.0	0.0	0.0	0.0	0.0	0.0	0.0
P61204	118	A	0.9777777777777776	0.0	0.0	0.0	0.0	0.0	0.0	0.0	0.0	0.0	0.0	0.0	0.0	0.0	0.0222222222222222	0.0	0.0	0.0	0.0	0.0
P61204	120	L	0.0222222222222222	0.0	0.0	0.0	0.0	0.0	0.0	0.0	0.0	0.9111111111111112	0.0	0.0	0.0	0.0	0.0	0.0	0.0	0.0666666666666666	0.0	0.0
P61204	121	L	0.0222222222222222	0.0	0.0	0.0	0.0	0.0	0.0	0.0	0.0	0.9777777777777776	0.0	0.0	0.0	0.0	0.0	0.0	0.0	0.0	0.0	0.0
P61204	122	V	0.0	0.0	0.0	0.0	0.0	0.0	0.0	0.0888888888888888	0.0	0.0	0.0222222222222222	0.0	0.0	0.0	0.0	0.0	0.0	0.8888888888888888	0.0	0.0
P61204	123	F	0.0	0.0	0.0	0.0	0.8888888888888888	0.0	0.0	0.0	0.0	0.0444444444444444	0.0222222222222222	0.0	0.0222222222222222	0.0	0.0	0.0	0.0	0.0	0.0	0.0222222222222222
P61204	125	N	0.0	0.0	0.0	0.0	0.0	0.0	0.0	0.0	0.0	0.0	0.0	0.9777777777777776	0.0	0.0	0.0	0.0	0.0222222222222222	0.0	0.0	0.0
P61204	126	K	0.0	0.0	0.0222222222222222	0.0	0.0	0.0	0.0	0.0	0.9777777777777776	0.0	0.0	0.0	0.0	0.0	0.0	0.0	0.0	0.0	0.0	0.0
P61204	127	Q	0.0	0.0	0.0	0.0	0.0	0.0	0.0	0.0	0.0	0.0	0.0	0.0	0.0	1.0	0.0	0.0	0.0	0.0	0.0	0.0
P61204	128	D	0.0	0.0	1.0	0.0	0.0	0.0	0.0	0.0	0.0	0.0	0.0	0.0	0.0	0.0	0.0	0.0	0.0	0.0	0.0	0.0
P61204	129	L	0.0	0.0	0.0	0.0	0.0	0.0	0.0	0.0	0.0	1.0	0.0	0.0	0.0	0.0	0.0	0.0	0.0	0.0	0.0	0.0
P61204	130	P	0.0	0.0	0.0	0.0	0.0	0.0	0.0	0.0	0.0	0.0	0.0	0.0	1.0	0.0	0.0	0.0	0.0	0.0	0.0	0.0
P61204	132	A	0.9545454545454546	0.0	0.0	0.0	0.0	0.0	0.0	0.0	0.0	0.0	0.0	0.0	0.0	0.0	0.0	0.0227272727272727	0.0	0.0227272727272727	0.0	0.0
P61204	135	A	0.0930232558139534	0.0	0.0	0.0	0.0	0.0	0.0	0.0232558139534883	0.0	0.0	0.0	0.0	0.0232558139534883	0.0	0.0	0.0465116279069767	0.0	0.813953488372093	0.0	0.0
P61204	136	A	0.7906976744186046	0.0	0.0	0.0232558139534883	0.0	0.0232558139534883	0.0	0.0	0.0	0.0	0.0	0.0697674418604651	0.0	0.0697674418604651	0.0	0.0232558139534883	0.0	0.0	0.0	0.0
P61204	137	E	0.0	0.0	0.0697674418604651	0.7906976744186046	0.0	0.0	0.0	0.0	0.0	0.0	0.0	0.0	0.0	0.1395348837209302	0.0	0.0	0.0	0.0	0.0	0.0
P61204	138	I	0.0	0.0	0.0	0.0	0.0	0.0	0.0	0.2093023255813953	0.0	0.0232558139534883	0.0	0.0	0.0	0.0	0.0	0.0	0.0232558139534883	0.7441860465116279	0.0	0.0
P61204	139	T	0.0465116279069767	0.0	0.0	0.0	0.0	0.0	0.0	0.0232558139534883	0.0	0.0	0.0	0.0	0.0	0.0	0.0	0.0465116279069767	0.8837209302325582	0.0	0.0	0.0
P61204	140	D	0.0	0.0	0.1395348837209302	0.7674418604651163	0.0	0.0	0.0	0.0	0.0	0.0	0.0	0.0465116279069767	0.0	0.0465116279069767	0.0	0.0	0.0	0.0	0.0	0.0
P61204	142	L	0.0	0.0	0.0	0.0	0.0	0.0	0.0	0.0	0.0	0.9767441860465116	0.0	0.0	0.0	0.0	0.0232558139534883	0.0	0.0	0.0	0.0	0.0
P61204	144	L	0.0	0.0	0.0	0.0	0.0	0.0	0.0	0.0	0.0	1.0	0.0	0.0	0.0	0.0	0.0	0.0	0.0	0.0	0.0	0.0
P61204	145	H	0.0	0.0	0.0	0.0	0.0	0.0	0.0930232558139534	0.0	0.0232558139534883	0.0	0.0	0.8604651162790697	0.0	0.0	0.0	0.0232558139534883	0.0	0.0	0.0	0.0
P61204	147	L	0.0	0.0232558139534883	0.0	0.0	0.0	0.0	0.0	0.7906976744186046	0.0	0.1627906976744186	0.0	0.0	0.0	0.0	0.0	0.0	0.0	0.0232558139534883	0.0	0.0
P61204	148	R	0.0	0.0	0.0	0.0	0.0	0.0238095238095238	0.0	0.0	0.0	0.0	0.0	0.0	0.0	0.0	0.9761904761904762	0.0	0.0	0.0	0.0	0.0
P61204	149	H	0.0	0.0	0.0	0.0	0.0	0.0	0.0952380952380952	0.0	0.0	0.0	0.0	0.8571428571428571	0.0	0.0	0.0	0.0	0.0476190476190476	0.0	0.0	0.0
P61204	150	R	0.0	0.0	0.0	0.0	0.0	0.0	0.0	0.0	0.0238095238095238	0.0	0.0	0.0	0.0	0.0	0.9761904761904762	0.0	0.0	0.0	0.0	0.0
P61204	152	W	0.0	0.0	0.0	0.0	0.0	0.0	0.0	0.0	0.0	0.0	0.0	0.0	0.0	0.0	0.0	0.0	0.0	0.0	1.0	0.0
P61204	153	Y	0.0	0.0	0.0	0.0	0.0714285714285714	0.0	0.0238095238095238	0.0	0.0	0.0	0.0	0.0	0.0	0.0	0.0	0.0	0.0	0.0	0.0	0.9047619047619048
P61204	154	I	0.0	0.0	0.0	0.0	0.0	0.0	0.0	0.9285714285714286	0.0	0.0	0.0	0.0	0.0	0.0	0.0	0.0	0.0	0.0714285714285714	0.0	0.0
P61204	155	Q	0.0	0.0	0.0	0.0	0.0	0.0	0.0	0.0	0.0	0.0	0.0	0.0	0.0	1.0	0.0	0.0	0.0	0.0	0.0	0.0
P61204	156	A	0.8571428571428571	0.0	0.0	0.0238095238095238	0.0	0.0	0.0	0.0	0.0	0.0	0.0	0.0	0.0	0.0	0.0	0.119047619047619	0.0	0.0	0.0	0.0
P61204	157	T	0.0238095238095238	0.0476190476190476	0.0	0.0	0.0	0.0	0.0	0.0	0.0	0.0	0.0	0.0	0.0	0.0	0.0	0.0476190476190476	0.8809523809523809	0.0	0.0	0.0
P61204	158	C	0.0	0.9761904761904762	0.0	0.0	0.0	0.0	0.0	0.0	0.0	0.0	0.0	0.0	0.0	0.0	0.0238095238095238	0.0	0.0	0.0	0.0	0.0
P61204	159	A	0.9523809523809524	0.0	0.0	0.0	0.0	0.0476190476190476	0.0	0.0	0.0	0.0	0.0	0.0	0.0	0.0	0.0	0.0	0.0	0.0	0.0	0.0
P61204	160	T	0.0	0.0	0.0	0.0	0.0	0.0	0.0	0.0238095238095238	0.0	0.0	0.0	0.0	0.0	0.0	0.0	0.0	0.9761904761904762	0.0	0.0	0.0
P61204	161	S	0.0	0.0	0.0238095238095238	0.0238095238095238	0.0	0.0	0.0	0.0	0.0	0.0	0.0	0.0	0.0	0.0238095238095238	0.0	0.0952380952380952	0.8333333333333334	0.0	0.0	0.0
P61204	162	G	0.0	0.0	0.0	0.0	0.0	0.9761904761904762	0.0	0.0	0.0	0.0	0.0	0.0	0.0	0.0	0.0238095238095238	0.0	0.0	0.0	0.0	0.0
P61204	163	D	0.0	0.0	0.951219512195122	0.0	0.0	0.0	0.0	0.0	0.0	0.0	0.024390243902439	0.0	0.0	0.0	0.0	0.024390243902439	0.0	0.0	0.0	0.0
P61204	164	G	0.0	0.0	0.0	0.0	0.0	1.0	0.0	0.0	0.0	0.0	0.0	0.0	0.0	0.0	0.0	0.0	0.0	0.0	0.0	0.0
P61204	165	L	0.0	0.0	0.0	0.0	0.0	0.0	0.0	0.0	0.0	1.0	0.0	0.0	0.0	0.0	0.0	0.0	0.0	0.0	0.0	0.0
P61204	166	Y	0.0	0.0	0.0	0.0	0.048780487804878	0.0	0.0	0.0	0.0	0.0	0.0	0.0	0.0	0.0	0.0	0.0	0.0	0.0	0.0	0.951219512195122
P61204	167	E	0.0	0.0	0.0	0.975609756097561	0.0	0.024390243902439	0.0	0.0	0.0	0.0	0.0	0.0	0.0	0.0	0.0	0.0	0.0	0.0	0.0	0.0
P61204	168	G	0.0	0.0	0.0	0.0	0.0	1.0	0.0	0.0	0.0	0.0	0.0	0.0	0.0	0.0	0.0	0.0	0.0	0.0	0.0	0.0
P61204	169	L	0.0	0.0	0.0	0.0	0.0	0.0	0.0	0.0	0.0	1.0	0.0	0.0	0.0	0.0	0.0	0.0	0.0	0.0	0.0	0.0
P61204	170	D	0.0	0.0	0.975	0.0	0.0	0.025	0.0	0.0	0.0	0.0	0.0	0.0	0.0	0.0	0.0	0.0	0.0	0.0	0.0	0.0
P61204	171	W	0.0	0.0	0.0	0.0	0.0	0.0	0.0	0.0	0.0	0.0	0.0	0.0	0.0	0.0	0.0	0.0	0.0	0.0	1.0	0.0
P61204	172	L	0.0	0.0	0.0	0.0	0.025	0.0	0.0	0.0	0.0	0.95	0.025	0.0	0.0	0.0	0.0	0.0	0.0	0.0	0.0	0.0
P61204	173	A	0.075	0.0	0.0	0.0	0.0	0.0	0.0	0.025	0.0	0.0	0.0	0.0	0.0	0.0	0.0	0.9	0.0	0.0	0.0	0.0
P61204	174	N	0.025	0.0	0.175	0.0	0.0	0.0	0.0	0.0	0.0	0.0	0.0	0.725	0.0	0.025	0.0	0.05	0.0	0.0	0.0	0.0
P61204	175	Q	0.025	0.0	0.0	0.0	0.0	0.0	0.0	0.025	0.0	0.0	0.0	0.0	0.025	0.1	0.0	0.05	0.75	0.025	0.0	0.0
P61204	176	L	0.025	0.0	0.0	0.0	0.0	0.0	0.0	0.025	0.0	0.925	0.0	0.0	0.0	0.0	0.025	0.0	0.0	0.0	0.0	0.0
P61204	178	N	0.025	0.0	0.0	0.0	0.0	0.025	0.0	0.0	0.75	0.0	0.0	0.15	0.0	0.0	0.0	0.025	0.0	0.0	0.0	0.025
P61221	6	R	0.0	0.0	0.0	0.0	0.0	0.0147058823529411	0.0	0.0147058823529411	0.0	0.0147058823529411	0.0	0.0	0.0	0.0	0.9558823529411764	0.0	0.0	0.0	0.0	0.0
P61221	7	I	0.0	0.0	0.0	0.0	0.0	0.0	0.0	0.9117647058823528	0.0147058823529411	0.0441176470588235	0.0147058823529411	0.0	0.0	0.0	0.0	0.0	0.0	0.0147058823529411	0.0	0.0
P61221	8	A	0.9705882352941176	0.0	0.0	0.0	0.0	0.0147058823529411	0.0	0.0	0.0	0.0147058823529411	0.0	0.0	0.0	0.0	0.0	0.0	0.0	0.0	0.0	0.0
P61221	9	I	0.0	0.0	0.0	0.0	0.0	0.0	0.0	0.8235294117647058	0.0	0.0147058823529411	0.0	0.0	0.0	0.0	0.0	0.0	0.0	0.1617647058823529	0.0	0.0
P61221	10	V	0.0	0.0	0.0147058823529411	0.0	0.0	0.0	0.0	0.0735294117647058	0.0	0.0441176470588235	0.0	0.0	0.0	0.0	0.0	0.0	0.0	0.8676470588235294	0.0	0.0
P61221	13	D	0.0	0.0	0.7971014492753623	0.144927536231884	0.0	0.0	0.0	0.0	0.0	0.0	0.0	0.0144927536231884	0.0144927536231884	0.0144927536231884	0.0	0.0	0.0144927536231884	0.0	0.0	0.0
P61221	15	C	0.0	0.9565217391304348	0.0	0.0	0.0	0.0144927536231884	0.0	0.0144927536231884	0.0	0.0	0.0	0.0	0.0	0.0	0.0	0.0144927536231884	0.0	0.0	0.0	0.0
P61221	16	K	0.0	0.0	0.0	0.0169491525423728	0.0	0.0	0.0	0.0	0.8813559322033898	0.0	0.0	0.0	0.0	0.0	0.1016949152542373	0.0	0.0	0.0	0.0	0.0
P61221	17	P	0.0	0.0	0.0	0.0	0.0	0.0	0.0	0.0	0.0	0.0144927536231884	0.0	0.0	0.9710144927536232	0.0	0.0144927536231884	0.0	0.0	0.0	0.0	0.0
P61221	18	K	0.0144927536231884	0.0	0.0	0.0	0.0	0.0144927536231884	0.0	0.0	0.7971014492753623	0.0	0.0	0.0289855072463768	0.0	0.0144927536231884	0.072463768115942	0.0434782608695652	0.0	0.0	0.0	0.0144927536231884
P61221	19	K	0.0	0.0	0.0	0.0144927536231884	0.0	0.0	0.0	0.0	0.7536231884057971	0.0289855072463768	0.0144927536231884	0.0579710144927536	0.0	0.0	0.1304347826086956	0.0	0.0	0.0	0.0	0.0
P61221	20	C	0.0144927536231884	0.9565217391304348	0.0	0.0	0.0	0.0	0.0	0.0	0.0	0.0	0.0	0.0	0.0144927536231884	0.0	0.0144927536231884	0.0	0.0	0.0	0.0	0.0
P61221	23	E	0.0285714285714285	0.0	0.0	0.8714285714285714	0.0	0.0	0.0	0.0	0.0142857142857142	0.0142857142857142	0.0142857142857142	0.0	0.0	0.0142857142857142	0.0	0.0142857142857142	0.0142857142857142	0.0142857142857142	0.0	0.0
P61221	24	C	0.0	0.9545454545454546	0.0	0.0	0.0	0.0	0.0	0.0	0.0	0.0151515151515151	0.0	0.0	0.0	0.0	0.0151515151515151	0.0	0.0	0.0	0.0	0.0151515151515151
P61221	25	K	0.0	0.0	0.0151515151515151	0.0	0.0	0.0	0.0454545454545454	0.0	0.8636363636363636	0.0303030303030303	0.0	0.0	0.0	0.0	0.0454545454545454	0.0	0.0	0.0	0.0	0.0
P61221	28	C	0.0	0.9696969696969696	0.0	0.0	0.0151515151515151	0.0	0.0	0.0	0.0	0.0	0.0	0.0	0.0	0.0	0.0	0.0	0.0	0.0	0.0	0.0151515151515151
P61221	29	P	0.0153846153846153	0.0	0.0	0.0	0.0	0.0	0.0	0.0	0.0	0.0	0.0	0.0	0.9846153846153848	0.0	0.0	0.0	0.0	0.0	0.0	0.0
P61221	30	V	0.0151515151515151	0.0	0.0	0.0	0.0	0.0	0.0	0.106060606060606	0.0	0.0	0.0	0.0	0.0	0.0	0.0	0.0151515151515151	0.0	0.8636363636363636	0.0	0.0
P61221	31	V	0.0	0.0	0.0	0.0149253731343283	0.0	0.0149253731343283	0.0	0.0	0.0	0.0	0.0149253731343283	0.1940298507462686	0.0	0.0	0.0149253731343283	0.0	0.0298507462686567	0.7164179104477612	0.0	0.0
P61221	34	G	0.0	0.0	0.0	0.025	0.0	0.975	0.0	0.0	0.0	0.0	0.0	0.0	0.0	0.0	0.0	0.0	0.0	0.0	0.0	0.0
P61221	35	K	0.0144927536231884	0.0	0.0	0.0	0.0	0.0144927536231884	0.0	0.0	0.9130434782608696	0.0	0.0	0.0	0.0	0.0	0.0434782608695652	0.0	0.0	0.0	0.0144927536231884	0.0
P61221	37	C	0.0	0.9852941176470588	0.0	0.0	0.0	0.0	0.0	0.0	0.0	0.0	0.0	0.0	0.0	0.0	0.0147058823529411	0.0	0.0	0.0	0.0	0.0
P61221	38	I	0.0	0.0	0.0	0.0	0.0	0.0	0.0	0.8405797101449275	0.0	0.0	0.0	0.0	0.0	0.0	0.0	0.0	0.0	0.1594202898550724	0.0	0.0
P61221	39	E	0.0	0.0	0.0289855072463768	0.8260869565217391	0.0	0.0	0.0	0.0	0.0144927536231884	0.0	0.0	0.0	0.0	0.0579710144927536	0.0	0.0144927536231884	0.0144927536231884	0.0434782608695652	0.0	0.0
P61221	40	V	0.0422535211267605	0.0	0.0	0.0	0.0140845070422535	0.0	0.0	0.028169014084507	0.0	0.0	0.0	0.0	0.0	0.0	0.0	0.0	0.0	0.9154929577464788	0.0	0.0
P61221	45	K	0.0	0.0	0.0142857142857142	0.0	0.0	0.0	0.0	0.0	0.8714285714285714	0.0	0.0	0.0142857142857142	0.0	0.0142857142857142	0.0	0.0	0.0571428571428571	0.0285714285714285	0.0	0.0
P61221	47	A	0.7887323943661971	0.0845070422535211	0.0	0.0	0.0	0.0	0.0	0.0	0.0	0.0	0.0	0.0	0.0	0.0	0.0	0.1267605633802817	0.0	0.0	0.0	0.0
P61221	49	I	0.0	0.0	0.0	0.0	0.0140845070422535	0.0	0.0	0.9014084507042254	0.0	0.0845070422535211	0.0	0.0	0.0	0.0	0.0	0.0	0.0	0.0	0.0	0.0
P61221	50	S	0.056338028169014	0.0	0.0	0.0	0.0	0.0	0.0140845070422535	0.0	0.0	0.0140845070422535	0.0	0.0140845070422535	0.0	0.0140845070422535	0.0	0.8591549295774648	0.0	0.0	0.0	0.028169014084507
P61221	51	E	0.0	0.0	0.0	1.0	0.0	0.0	0.0	0.0	0.0	0.0	0.0	0.0	0.0	0.0	0.0	0.0	0.0	0.0	0.0	0.0
P61221	53	L	0.0140845070422535	0.0	0.0	0.0	0.0	0.0	0.0	0.0	0.0	0.971830985915493	0.0140845070422535	0.0	0.0	0.0	0.0	0.0	0.0	0.0	0.0	0.0
P61221	54	C	0.0	1.0	0.0	0.0	0.0	0.0	0.0	0.0	0.0	0.0	0.0	0.0	0.0	0.0	0.0	0.0	0.0	0.0	0.0	0.0
P61221	55	I	0.0	0.0	0.0	0.0	0.0	0.0	0.0	0.943661971830986	0.0	0.0140845070422535	0.0	0.0140845070422535	0.0	0.0	0.0	0.0	0.0140845070422535	0.0140845070422535	0.0	0.0
P61221	56	G	0.0138888888888888	0.0	0.0	0.0	0.0	0.9722222222222222	0.0	0.0	0.0	0.0	0.0	0.0	0.0	0.0	0.0138888888888888	0.0	0.0	0.0	0.0	0.0
P61221	57	C	0.0133333333333333	0.9866666666666668	0.0	0.0	0.0	0.0	0.0	0.0	0.0	0.0	0.0	0.0	0.0	0.0	0.0	0.0	0.0	0.0	0.0	0.0
P61221	58	G	0.0555555555555555	0.0	0.0	0.0	0.0	0.8055555555555556	0.0	0.0	0.0	0.0277777777777777	0.0	0.1111111111111111	0.0	0.0	0.0	0.0	0.0	0.0	0.0	0.0
P61221	59	I	0.0138888888888888	0.0	0.0	0.0	0.0	0.0	0.0	0.8611111111111112	0.0	0.0694444444444444	0.0138888888888888	0.0138888888888888	0.0	0.0	0.0	0.0	0.0138888888888888	0.0138888888888888	0.0	0.0
P61221	60	C	0.0	0.9722222222222222	0.0	0.0	0.0	0.0	0.0	0.0	0.0	0.0	0.0	0.0	0.0	0.0	0.0138888888888888	0.0138888888888888	0.0	0.0	0.0	0.0
P61221	61	I	0.0138888888888888	0.0138888888888888	0.0	0.0	0.0	0.0	0.0	0.0833333333333333	0.0	0.0	0.0	0.0	0.0416666666666666	0.0138888888888888	0.0	0.0	0.0694444444444444	0.7638888888888888	0.0	0.0
P61221	62	K	0.0	0.0	0.0	0.0	0.0	0.0	0.0	0.0	0.9722222222222222	0.0138888888888888	0.0	0.0	0.0	0.0	0.0	0.0138888888888888	0.0	0.0	0.0	0.0
P61221	63	K	0.0138888888888888	0.0	0.0	0.0	0.0	0.0	0.0138888888888888	0.0	0.875	0.0	0.0	0.0	0.0	0.0	0.0694444444444444	0.0	0.0	0.0277777777777777	0.0	0.0
P61221	64	C	0.0	1.0	0.0	0.0	0.0	0.0	0.0	0.0	0.0	0.0	0.0	0.0	0.0	0.0	0.0	0.0	0.0	0.0	0.0	0.0
P61221	65	P	0.0	0.0	0.0	0.0	0.0	0.0	0.0	0.0	0.0	0.0	0.0	0.0	1.0	0.0	0.0	0.0	0.0	0.0	0.0	0.0
P61221	66	F	0.0	0.0	0.0	0.0	0.9027777777777778	0.0138888888888888	0.0	0.0	0.0	0.0	0.0	0.0	0.0	0.0	0.0	0.0	0.0	0.0	0.0	0.0833333333333333
P61221	68	A	0.9861111111111112	0.0	0.0	0.0	0.0	0.0	0.0	0.0	0.0	0.0	0.0	0.0	0.0	0.0	0.0	0.0138888888888888	0.0	0.0	0.0	0.0
P61221	69	L	0.0	0.0	0.0	0.0	0.0	0.0	0.0	0.8611111111111112	0.0	0.0416666666666666	0.0	0.0	0.0	0.0	0.0	0.0	0.0	0.0972222222222222	0.0	0.0
P61221	71	I	0.0	0.0	0.0	0.0	0.0	0.0	0.0	0.9583333333333334	0.0	0.0	0.0	0.0	0.0	0.0	0.0	0.0	0.0	0.0416666666666666	0.0	0.0
P61221	72	V	0.0	0.0138888888888888	0.0	0.0	0.0	0.0	0.0	0.9583333333333334	0.0	0.0138888888888888	0.0	0.0	0.0	0.0	0.0	0.0	0.0	0.0138888888888888	0.0	0.0
P61221	73	N	0.0	0.0	0.0	0.0	0.0	0.0	0.0	0.0	0.0138888888888888	0.0	0.0	0.9861111111111112	0.0	0.0	0.0	0.0	0.0	0.0	0.0	0.0
P61221	74	L	0.0	0.0	0.0	0.0	0.0138888888888888	0.0	0.0	0.0277777777777777	0.0	0.9583333333333334	0.0	0.0	0.0	0.0	0.0	0.0	0.0	0.0	0.0	0.0
P61221	75	P	0.0138888888888888	0.0	0.0	0.0	0.0	0.0	0.0	0.0	0.0	0.0	0.0	0.0	0.9861111111111112	0.0	0.0	0.0	0.0	0.0	0.0	0.0
P61221	78	L	0.0	0.0	0.0	0.0	0.0	0.0	0.0	0.04	0.04	0.9066666666666666	0.0133333333333333	0.0	0.0	0.0	0.0	0.0	0.0	0.0	0.0	0.0
P61221	82	T	0.0131578947368421	0.0	0.0	0.0	0.0	0.0	0.0	0.0131578947368421	0.0131578947368421	0.0394736842105263	0.0	0.0	0.0394736842105263	0.0263157894736842	0.0	0.0	0.75	0.1052631578947368	0.0	0.0
P61221	83	T	0.0131578947368421	0.0	0.0	0.0	0.0	0.0	0.0	0.0263157894736842	0.0	0.0	0.0131578947368421	0.0	0.0	0.0	0.0	0.0526315789473684	0.7236842105263158	0.1710526315789473	0.0	0.0
P61221	84	H	0.0	0.0	0.0	0.0	0.0	0.0	0.9342105263157896	0.0	0.0	0.0	0.0	0.0	0.0131578947368421	0.0	0.0	0.0	0.0131578947368421	0.0263157894736842	0.0	0.0131578947368421
P61221	85	R	0.0131578947368421	0.0	0.0	0.0131578947368421	0.0	0.0131578947368421	0.0	0.0	0.0263157894736842	0.0	0.0	0.0	0.0	0.0263157894736842	0.9078947368421052	0.0	0.0	0.0	0.0	0.0
P61221	86	Y	0.0	0.0	0.0	0.0	0.131578947368421	0.0	0.0394736842105263	0.0	0.0	0.0131578947368421	0.0263157894736842	0.0	0.0	0.0	0.0	0.0	0.0	0.0	0.0	0.7894736842105263
P61221	89	N	0.0	0.0	0.0	0.0	0.0	0.0	0.0	0.0	0.0	0.0131578947368421	0.0	0.9605263157894736	0.0	0.0263157894736842	0.0	0.0	0.0	0.0	0.0	0.0
P61221	90	A	0.0519480519480519	0.0389610389610389	0.0	0.0	0.0	0.0389610389610389	0.0	0.0	0.0	0.0	0.0	0.0	0.0	0.0	0.0	0.7402597402597403	0.1298701298701298	0.0	0.0	0.0
P61221	91	F	0.0	0.0	0.0	0.0	0.974025974025974	0.0	0.0	0.0259740259740259	0.0	0.0	0.0	0.0	0.0	0.0	0.0	0.0	0.0	0.0	0.0	0.0
P61221	92	K	0.0	0.0	0.0	0.0259740259740259	0.0	0.0	0.0	0.0	0.948051948051948	0.0	0.0	0.0	0.0	0.0	0.0129870129870129	0.0	0.0	0.0129870129870129	0.0	0.0
P61221	93	L	0.0	0.0	0.0	0.0	0.0	0.0	0.0	0.0	0.0	0.961038961038961	0.0	0.0	0.0	0.0	0.0	0.0129870129870129	0.0	0.0259740259740259	0.0	0.0
P61221	94	H	0.0	0.0	0.0	0.0129870129870129	0.0129870129870129	0.0	0.948051948051948	0.0	0.0	0.0	0.0	0.0	0.0129870129870129	0.0	0.0	0.0	0.0129870129870129	0.0	0.0	0.0
P61221	95	R	0.0129870129870129	0.0	0.0	0.0	0.0	0.0129870129870129	0.0129870129870129	0.0	0.0129870129870129	0.0	0.0	0.0	0.0129870129870129	0.0	0.935064935064935	0.0	0.0	0.0	0.0	0.0
P61221	96	L	0.0	0.0	0.0	0.0129870129870129	0.0	0.0	0.0	0.0	0.0	0.935064935064935	0.0259740259740259	0.0	0.0	0.0	0.0	0.0259740259740259	0.0	0.0	0.0	0.0
P61221	97	P	0.0	0.0	0.0	0.0	0.0	0.0	0.0	0.0	0.0129870129870129	0.0	0.0	0.0	0.961038961038961	0.0	0.0	0.0129870129870129	0.0129870129870129	0.0	0.0	0.0
P61221	99	P	0.0259740259740259	0.0	0.0	0.0	0.0	0.0	0.0	0.0	0.0	0.0129870129870129	0.0	0.0	0.948051948051948	0.0	0.0	0.0	0.0	0.0129870129870129	0.0	0.0
P61221	100	R	0.0	0.0	0.0	0.0129870129870129	0.0	0.0	0.0	0.0	0.0519480519480519	0.0	0.0	0.0	0.0	0.0129870129870129	0.8961038961038961	0.0	0.0	0.0129870129870129	0.0129870129870129	0.0
P61221	101	P	0.0259740259740259	0.0129870129870129	0.0	0.0	0.0	0.0	0.0129870129870129	0.0259740259740259	0.0	0.0519480519480519	0.0	0.0	0.7272727272727273	0.0129870129870129	0.0519480519480519	0.0519480519480519	0.0129870129870129	0.0129870129870129	0.0	0.0
P61221	102	G	0.0	0.0	0.0	0.0	0.0	0.8831168831168831	0.0	0.0	0.0129870129870129	0.0	0.0	0.0649350649350649	0.0	0.0	0.0	0.0259740259740259	0.0	0.0129870129870129	0.0	0.0
P61221	103	E	0.0	0.0	0.0	0.24	0.0	0.0	0.0	0.0	0.0266666666666666	0.0	0.0	0.0	0.0	0.72	0.0	0.0	0.0	0.0	0.0	0.0133333333333333
P61221	104	V	0.0	0.0	0.0	0.0259740259740259	0.0	0.0	0.0	0.0779220779220779	0.0	0.0	0.0	0.0	0.0	0.0	0.0	0.0	0.0129870129870129	0.8831168831168831	0.0	0.0
P61221	105	L	0.0	0.0	0.0	0.0	0.0	0.0	0.0	0.0	0.0129870129870129	0.961038961038961	0.0	0.0	0.0	0.0	0.0	0.0129870129870129	0.0	0.0129870129870129	0.0	0.0
P61221	106	G	0.0	0.0	0.0	0.0	0.0	0.961038961038961	0.0	0.0	0.0	0.0259740259740259	0.0	0.0	0.0	0.0	0.0129870129870129	0.0	0.0	0.0	0.0	0.0
P61221	107	L	0.0	0.0259740259740259	0.0	0.0	0.0	0.0	0.0129870129870129	0.0129870129870129	0.0	0.948051948051948	0.0	0.0	0.0	0.0	0.0	0.0	0.0	0.0	0.0	0.0
P61221	108	V	0.0	0.0	0.0	0.0	0.0	0.0	0.0	0.0779220779220779	0.0	0.0259740259740259	0.0	0.0	0.0	0.0	0.0	0.0	0.0	0.8961038961038961	0.0	0.0
P61221	109	G	0.0	0.0	0.0	0.0	0.0	1.0	0.0	0.0	0.0	0.0	0.0	0.0	0.0	0.0	0.0	0.0	0.0	0.0	0.0	0.0
P61221	110	T	0.0394736842105263	0.0394736842105263	0.0	0.0	0.0	0.0	0.0	0.0263157894736842	0.0	0.0	0.0	0.0	0.0	0.0131578947368421	0.0	0.0131578947368421	0.868421052631579	0.0	0.0	0.0
P61221	111	N	0.0	0.0	0.0	0.0	0.0	0.0263157894736842	0.0	0.0	0.0	0.0	0.0	0.9605263157894736	0.0	0.0	0.0	0.0131578947368421	0.0	0.0	0.0	0.0
P61221	112	G	0.0	0.0	0.0	0.0	0.0	0.961038961038961	0.0	0.0259740259740259	0.0	0.0	0.0	0.0	0.0	0.0	0.0	0.0	0.0	0.0	0.0129870129870129	0.0
P61221	113	I	0.0	0.0259740259740259	0.0	0.0	0.0	0.0	0.0	0.8961038961038961	0.0	0.0	0.0	0.0	0.0	0.0	0.0	0.0129870129870129	0.0519480519480519	0.0129870129870129	0.0	0.0
P61221	114	G	0.0	0.0	0.0	0.0	0.0	0.961038961038961	0.0	0.0129870129870129	0.0	0.0	0.0	0.0	0.0	0.0	0.0	0.0129870129870129	0.0	0.0129870129870129	0.0	0.0
P61221	115	K	0.0	0.0	0.0	0.0	0.0	0.0	0.0	0.0	1.0	0.0	0.0	0.0	0.0	0.0	0.0	0.0	0.0	0.0	0.0	0.0
P61221	116	S	0.0	0.0	0.0	0.0	0.0	0.0	0.0	0.0131578947368421	0.0	0.0	0.0	0.0	0.0	0.0	0.0	0.9210526315789472	0.0657894736842105	0.0	0.0	0.0
P61221	117	T	0.0	0.0	0.0	0.0	0.0	0.0	0.0	0.0	0.0129870129870129	0.0	0.0	0.0	0.0	0.0129870129870129	0.0	0.0	0.974025974025974	0.0	0.0	0.0
P61221	118	A	0.961038961038961	0.0129870129870129	0.0	0.0	0.0	0.0	0.0	0.0129870129870129	0.0	0.0	0.0	0.0129870129870129	0.0	0.0	0.0	0.0	0.0	0.0	0.0	0.0
P61221	119	L	0.0	0.0389610389610389	0.0	0.0	0.0	0.0	0.0	0.0259740259740259	0.0	0.9090909090909092	0.0	0.0	0.0	0.0	0.0	0.0	0.0	0.0259740259740259	0.0	0.0
P61221	120	K	0.0128205128205128	0.0	0.0	0.0	0.0	0.0128205128205128	0.0128205128205128	0.0128205128205128	0.717948717948718	0.0	0.0128205128205128	0.0384615384615384	0.0	0.0512820512820512	0.0512820512820512	0.0384615384615384	0.0384615384615384	0.0	0.0	0.0
P61221	121	I	0.0	0.0	0.0	0.0	0.0	0.0	0.0	0.8846153846153846	0.0	0.0128205128205128	0.0	0.0	0.0	0.0	0.0	0.0	0.0	0.1025641025641025	0.0	0.0
P61221	122	L	0.0	0.0	0.0	0.0	0.0	0.0	0.0	0.0126582278481012	0.0	0.9620253164556962	0.0	0.0	0.0253164556962025	0.0	0.0	0.0	0.0	0.0	0.0	0.0
P61221	124	G	0.0641025641025641	0.0	0.0	0.0	0.0	0.8205128205128205	0.0	0.0	0.0128205128205128	0.0	0.0	0.0384615384615384	0.0	0.0	0.0	0.0512820512820512	0.0128205128205128	0.0	0.0	0.0
P61221	125	K	0.0	0.0	0.0	0.0	0.0	0.0128205128205128	0.0	0.0	0.8717948717948718	0.0128205128205128	0.0128205128205128	0.0	0.0	0.0384615384615384	0.0256410256410256	0.0256410256410256	0.0	0.0	0.0	0.0
P61221	127	K	0.0	0.0	0.0	0.0	0.0	0.0	0.0	0.0	0.8734177215189873	0.0	0.0	0.0253164556962025	0.0	0.0253164556962025	0.0379746835443038	0.0	0.0126582278481012	0.0253164556962025	0.0	0.0
P61221	128	P	0.0	0.0	0.0	0.0126582278481012	0.0126582278481012	0.0126582278481012	0.0	0.0	0.0126582278481012	0.0253164556962025	0.0	0.0	0.9113924050632912	0.0	0.0	0.0126582278481012	0.0	0.0	0.0	0.0
P61221	129	N	0.0	0.0	0.0	0.0	0.0	0.0	0.0	0.0	0.0	0.0126582278481012	0.0	0.9620253164556962	0.0	0.0	0.0	0.0	0.0126582278481012	0.0126582278481012	0.0	0.0
P61221	130	L	0.0	0.0	0.0	0.0	0.0	0.0	0.0126582278481012	0.0	0.0	0.9493670886075948	0.0	0.0	0.0	0.0	0.0126582278481012	0.0126582278481012	0.0126582278481012	0.0	0.0	0.0
P61221	131	G	0.0	0.0	0.0	0.0	0.0	0.9367088607594936	0.0126582278481012	0.0126582278481012	0.0	0.0	0.0	0.0126582278481012	0.0	0.0	0.0	0.0126582278481012	0.0	0.0126582278481012	0.0	0.0
P61221	136	P	0.0259740259740259	0.0	0.0	0.0649350649350649	0.0	0.0	0.0129870129870129	0.0	0.0	0.0	0.0	0.0	0.8441558441558441	0.0129870129870129	0.0	0.0259740259740259	0.0129870129870129	0.0	0.0	0.0
P61221	137	P	0.0	0.0	0.0	0.0	0.0	0.0	0.0	0.0	0.0129870129870129	0.0129870129870129	0.0	0.0	0.948051948051948	0.0129870129870129	0.0	0.0129870129870129	0.0	0.0	0.0	0.0
P61221	139	W	0.0	0.0	0.0	0.0	0.0	0.0	0.0	0.0	0.0	0.0	0.0	0.0129870129870129	0.0	0.0	0.0	0.0129870129870129	0.0	0.0129870129870129	0.961038961038961	0.0
P61221	142	I	0.0	0.0	0.0	0.0	0.0	0.0	0.0	0.8701298701298701	0.0	0.0519480519480519	0.0	0.0	0.0	0.0	0.0	0.0	0.0	0.0779220779220779	0.0	0.0
P61221	143	L	0.0	0.0	0.0	0.0	0.0	0.0	0.0129870129870129	0.1038961038961039	0.0	0.8311688311688312	0.0	0.0	0.0	0.0	0.0129870129870129	0.0	0.0129870129870129	0.0259740259740259	0.0	0.0
P61221	146	F	0.0	0.0	0.0	0.0	0.8860759493670886	0.0	0.0	0.0	0.0	0.0	0.0126582278481012	0.0	0.0126582278481012	0.0	0.0	0.0	0.0	0.0	0.0	0.0886075949367088
P61221	147	R	0.0	0.0	0.0	0.0126582278481012	0.0	0.0126582278481012	0.0126582278481012	0.0	0.0126582278481012	0.0	0.0	0.0	0.0	0.0	0.9493670886075948	0.0	0.0	0.0	0.0	0.0
P61221	148	G	0.0	0.0	0.0	0.0	0.0	0.9746835443037974	0.0	0.0	0.0	0.0	0.0	0.0	0.0	0.0	0.0	0.0	0.0	0.0253164556962025	0.0	0.0
P61221	149	S	0.0	0.0	0.0	0.0	0.0	0.0	0.0	0.0	0.0126582278481012	0.0126582278481012	0.0	0.0886075949367088	0.0	0.0	0.0	0.8607594936708861	0.0126582278481012	0.0	0.0126582278481012	0.0
P61221	150	E	0.0	0.0	0.0759493670886076	0.8987341772151899	0.0	0.0	0.0	0.0	0.0	0.0	0.0	0.0126582278481012	0.0	0.0	0.0	0.0126582278481012	0.0	0.0	0.0	0.0
P61221	151	L	0.0	0.0	0.0	0.0	0.0126582278481012	0.0	0.0379746835443038	0.0	0.0	0.9493670886075948	0.0	0.0	0.0	0.0	0.0	0.0	0.0	0.0	0.0	0.0
P61221	152	Q	0.0	0.0	0.0	0.0	0.0	0.0	0.0126582278481012	0.0	0.0	0.0	0.0	0.0126582278481012	0.0	0.9493670886075948	0.0126582278481012	0.0	0.0	0.0	0.0	0.0126582278481012
P61221	154	Y	0.0	0.0	0.0	0.0	0.1012658227848101	0.0	0.0	0.0126582278481012	0.0	0.0	0.0	0.0	0.0	0.0	0.0	0.0	0.0	0.0126582278481012	0.0	0.8734177215189873
P61221	155	F	0.0	0.0	0.0	0.0	0.9746835443037974	0.0	0.0	0.0	0.0	0.0253164556962025	0.0	0.0	0.0	0.0	0.0	0.0	0.0	0.0	0.0	0.0
P61221	156	T	0.0	0.0	0.0	0.0	0.0	0.0	0.0	0.0253164556962025	0.050632911392405	0.0	0.0	0.0379746835443038	0.0126582278481012	0.1012658227848101	0.0	0.0253164556962025	0.7341772151898734	0.0126582278481012	0.0	0.0
P61221	159	L	0.0126582278481012	0.0	0.0	0.0	0.0126582278481012	0.0	0.0	0.0759493670886076	0.0	0.8354430379746836	0.0	0.0	0.0	0.0126582278481012	0.0	0.0126582278481012	0.0	0.0253164556962025	0.0126582278481012	0.0
P61221	160	E	0.0	0.0	0.05	0.8375	0.0	0.0	0.0125	0.0125	0.025	0.0	0.0	0.05	0.0	0.0	0.0	0.0125	0.0	0.0	0.0	0.0
P61221	161	D	0.0	0.0128205128205128	0.7435897435897436	0.141025641025641	0.0	0.0641025641025641	0.0	0.0	0.0	0.0	0.0	0.0256410256410256	0.0	0.0128205128205128	0.0	0.0	0.0	0.0	0.0	0.0
P61221	164	K	0.0	0.0	0.0	0.0533333333333333	0.0	0.0	0.0	0.0	0.7333333333333333	0.0	0.0	0.0	0.0	0.0133333333333333	0.1066666666666666	0.0266666666666666	0.0666666666666666	0.0	0.0	0.0
P61221	168	K	0.0	0.0	0.0	0.0	0.0	0.0	0.0	0.0	0.9875	0.0	0.0	0.0	0.0	0.0	0.0	0.0	0.0125	0.0	0.0	0.0
P61221	169	P	0.0	0.0	0.0	0.0	0.0	0.0	0.0	0.05	0.0	0.025	0.0125	0.0	0.85	0.0	0.0	0.0125	0.025	0.025	0.0	0.0
P61221	170	Q	0.0	0.0	0.0	0.0	0.0	0.0	0.0	0.0125	0.0	0.0	0.0	0.0125	0.0	0.975	0.0	0.0	0.0	0.0	0.0	0.0
P61221	171	Y	0.0	0.0	0.0125	0.0	0.1	0.0	0.0125	0.0	0.0	0.025	0.0125	0.025	0.0	0.0	0.0	0.0	0.0	0.0	0.0125	0.8
P61221	172	V	0.0	0.0125	0.0125	0.0	0.0	0.0	0.0	0.0125	0.0	0.0125	0.0	0.0	0.0	0.0	0.0	0.0	0.0	0.9375	0.0125	0.0
P61221	173	D	0.0	0.0	0.9	0.0375	0.0	0.025	0.0	0.0125	0.0	0.0	0.0	0.0125	0.0	0.0	0.0	0.0	0.0125	0.0	0.0	0.0
P61221	175	I	0.0	0.0	0.0	0.0	0.0126582278481012	0.0	0.0	0.7468354430379747	0.0	0.1645569620253164	0.0	0.0	0.0126582278481012	0.0	0.0	0.0126582278481012	0.0	0.050632911392405	0.0	0.0
P61221	176	P	0.0875	0.0	0.0	0.0	0.0	0.0125	0.0	0.0	0.025	0.0	0.0	0.0	0.825	0.0125	0.0125	0.0125	0.0	0.0125	0.0	0.0
P61221	181	G	0.0238095238095238	0.0	0.0	0.0238095238095238	0.0	0.7142857142857143	0.0	0.0238095238095238	0.0952380952380952	0.0	0.0714285714285714	0.0238095238095238	0.0	0.0	0.0238095238095238	0.0	0.0	0.0	0.0	0.0
P61221	183	V	0.0125	0.0	0.0125	0.0125	0.0125	0.0	0.0	0.05	0.0125	0.0	0.0	0.0	0.0	0.0	0.0	0.0	0.0	0.8875	0.0	0.0
P61221	187	L	0.0	0.0	0.0	0.0	0.0	0.0166666666666666	0.0	0.1833333333333333	0.0	0.7166666666666667	0.0666666666666666	0.0	0.0	0.0	0.0	0.0	0.0	0.0166666666666666	0.0	0.0
P61221	203	L	0.0365853658536585	0.0	0.0	0.0	0.073170731707317	0.0	0.0	0.0	0.0	0.8536585365853658	0.024390243902439	0.0	0.0	0.0	0.0	0.0	0.0121951219512195	0.0	0.0	0.0
P61221	205	L	0.0	0.0	0.0	0.0	0.0	0.0	0.0119047619047619	0.0238095238095238	0.0	0.9642857142857144	0.0	0.0	0.0	0.0	0.0	0.0	0.0	0.0	0.0	0.0
P61221	211	R	0.0	0.0	0.0	0.0	0.0	0.0	0.0235294117647058	0.0	0.0235294117647058	0.0	0.0	0.0117647058823529	0.0	0.0	0.9176470588235294	0.0117647058823529	0.0117647058823529	0.0	0.0	0.0
P61221	216	L	0.0	0.0	0.0	0.0	0.0	0.0	0.0	0.0	0.0	0.9767441860465116	0.0	0.0	0.0116279069767441	0.0	0.0	0.0116279069767441	0.0	0.0	0.0	0.0
P61221	217	S	0.0	0.0	0.0	0.0	0.0	0.0	0.0	0.0	0.0	0.0	0.0	0.0	0.0	0.0	0.0	0.9883720930232558	0.0	0.0116279069767441	0.0	0.0
P61221	218	G	0.0	0.0	0.0116279069767441	0.0116279069767441	0.0	0.9767441860465116	0.0	0.0	0.0	0.0	0.0	0.0	0.0	0.0	0.0	0.0	0.0	0.0	0.0	0.0
P61221	219	G	0.0	0.0	0.0	0.0	0.0	0.9767441860465116	0.0	0.0	0.0	0.0	0.0	0.0	0.0	0.0116279069767441	0.0	0.0	0.0	0.0116279069767441	0.0	0.0
P61221	220	E	0.0	0.0	0.0	0.9863013698630136	0.0	0.0	0.0	0.0	0.0	0.0	0.0	0.0	0.0	0.0136986301369863	0.0	0.0	0.0	0.0	0.0	0.0
P61221	221	L	0.0	0.0	0.0	0.0	0.0	0.0	0.0	0.0	0.0	0.9540229885057472	0.0229885057471264	0.0	0.0	0.0	0.0229885057471264	0.0	0.0	0.0	0.0	0.0
P61221	222	Q	0.0	0.0	0.0	0.0	0.0	0.0	0.0	0.0	0.0	0.0	0.0	0.0	0.0	1.0	0.0	0.0	0.0	0.0	0.0	0.0
P61221	223	R	0.0	0.0	0.0	0.0	0.0	0.0	0.0	0.0	0.0	0.0114942528735632	0.0	0.0	0.0	0.0	0.9885057471264368	0.0	0.0	0.0	0.0	0.0
P61221	224	F	0.0	0.0	0.0	0.0	0.9080459770114944	0.0	0.0	0.0	0.0	0.057471264367816	0.0114942528735632	0.0	0.0	0.0	0.0	0.0	0.0	0.0114942528735632	0.0	0.0114942528735632
P61221	225	A	0.9080459770114944	0.0114942528735632	0.0	0.0	0.0	0.0114942528735632	0.0	0.0	0.0	0.0	0.0	0.0	0.0	0.0	0.0	0.0	0.057471264367816	0.0114942528735632	0.0	0.0
P61221	226	C	0.0	0.1494252873563218	0.0	0.0	0.0	0.0	0.0	0.7471264367816092	0.0	0.0804597701149425	0.0	0.0	0.0	0.0	0.0	0.0	0.0229885057471264	0.0	0.0	0.0
P61221	232	Q	0.0344827586206896	0.0344827586206896	0.0114942528735632	0.0229885057471264	0.0	0.0	0.0	0.0	0.0344827586206896	0.0114942528735632	0.0114942528735632	0.0	0.0	0.7241379310344828	0.057471264367816	0.0229885057471264	0.0	0.0229885057471264	0.0	0.0114942528735632
P61221	234	A	0.7816091954022989	0.0344827586206896	0.0	0.0	0.0	0.0229885057471264	0.0	0.0	0.0114942528735632	0.0	0.0	0.0	0.0114942528735632	0.0	0.0	0.0689655172413793	0.0229885057471264	0.0459770114942528	0.0	0.0
P61221	235	D	0.0259740259740259	0.0	0.7402597402597403	0.0519480519480519	0.0	0.0129870129870129	0.0	0.0	0.0	0.0	0.0129870129870129	0.1038961038961039	0.0	0.0259740259740259	0.0	0.0	0.0129870129870129	0.0	0.0	0.0129870129870129
P61221	237	F	0.0	0.0	0.0	0.0	0.1428571428571428	0.0	0.0	0.0259740259740259	0.0	0.0389610389610389	0.0	0.0	0.0	0.0	0.0	0.0129870129870129	0.0	0.0	0.0259740259740259	0.7532467532467533
P61221	238	M	0.0	0.0	0.0	0.0	0.0129870129870129	0.0	0.0	0.0519480519480519	0.0	0.0389610389610389	0.8961038961038961	0.0	0.0	0.0	0.0	0.0	0.0	0.0	0.0	0.0
P61221	239	F	0.0	0.0	0.0	0.0	0.9090909090909092	0.0	0.0	0.0259740259740259	0.0	0.0259740259740259	0.0	0.0	0.0	0.0	0.0	0.0	0.0	0.0	0.0	0.0389610389610389
P61221	240	D	0.0	0.0	0.987012987012987	0.0	0.0	0.0	0.0	0.0	0.0	0.0	0.0	0.0	0.0	0.0	0.0	0.0129870129870129	0.0	0.0	0.0	0.0
P61221	241	E	0.0	0.0	0.0	1.0	0.0	0.0	0.0	0.0	0.0	0.0	0.0	0.0	0.0	0.0	0.0	0.0	0.0	0.0	0.0	0.0
P61221	242	P	0.0129870129870129	0.0	0.0	0.0	0.0	0.0	0.0	0.0	0.0	0.0129870129870129	0.0	0.0129870129870129	0.961038961038961	0.0	0.0	0.0	0.0	0.0	0.0	0.0
P61221	243	S	0.0129870129870129	0.0	0.0	0.0	0.0	0.0	0.0	0.0	0.0	0.0	0.0	0.0	0.0	0.0	0.0	0.922077922077922	0.0649350649350649	0.0	0.0	0.0
P61221	244	S	0.0129870129870129	0.0259740259740259	0.0	0.0	0.0	0.0	0.0	0.0	0.0	0.0	0.0	0.0	0.0	0.0	0.0	0.948051948051948	0.0129870129870129	0.0	0.0	0.0
P61221	245	Y	0.0	0.0129870129870129	0.0	0.0129870129870129	0.0519480519480519	0.0	0.0	0.0	0.0	0.0	0.0	0.0	0.0	0.0	0.0	0.0	0.0	0.0	0.0	0.922077922077922
P61221	246	L	0.0	0.0	0.0	0.0129870129870129	0.0	0.0	0.0	0.0	0.0	0.987012987012987	0.0	0.0	0.0	0.0	0.0	0.0	0.0	0.0	0.0	0.0
P61221	247	D	0.0	0.0	1.0	0.0	0.0	0.0	0.0	0.0	0.0	0.0	0.0	0.0	0.0	0.0	0.0	0.0	0.0	0.0	0.0	0.0
P61221	248	V	0.0129870129870129	0.0	0.0	0.0	0.0	0.0	0.0	0.2207792207792207	0.0	0.0	0.0	0.0	0.0	0.0	0.0	0.0	0.0	0.7662337662337663	0.0	0.0
P61221	249	K	0.0	0.0	0.0	0.0	0.0	0.0129870129870129	0.0	0.0	0.7532467532467533	0.0	0.0	0.0	0.0	0.0	0.2207792207792207	0.0129870129870129	0.0	0.0	0.0	0.0
P61221	250	Q	0.0	0.0	0.0	0.0	0.0	0.0	0.0	0.0	0.0	0.0	0.0	0.0	0.0	0.987012987012987	0.0129870129870129	0.0	0.0	0.0	0.0	0.0
P61221	251	R	0.0	0.0	0.0	0.0	0.0	0.0	0.0	0.0	0.0	0.0	0.0129870129870129	0.0	0.0	0.0	0.987012987012987	0.0	0.0	0.0	0.0	0.0
P61221	252	L	0.0	0.0	0.0	0.0	0.0	0.0	0.0	0.1948051948051948	0.0	0.7272727272727273	0.0389610389610389	0.0	0.0	0.0	0.0	0.0	0.0129870129870129	0.0259740259740259	0.0	0.0
P61221	254	A	0.8974358974358975	0.0	0.0	0.0	0.0	0.0	0.0	0.0	0.0128205128205128	0.0	0.0384615384615384	0.0	0.0	0.0	0.0	0.0256410256410256	0.0	0.0128205128205128	0.0	0.0128205128205128
P61221	255	A	0.8076923076923077	0.0	0.0128205128205128	0.0	0.0	0.0512820512820512	0.0	0.0	0.0	0.0	0.0	0.0	0.0	0.0	0.0	0.1025641025641025	0.0256410256410256	0.0	0.0	0.0
P61221	258	I	0.0	0.0	0.0	0.0	0.0	0.0	0.0	0.9615384615384616	0.0	0.0	0.0	0.0	0.0	0.0	0.0128205128205128	0.0	0.0128205128205128	0.0128205128205128	0.0	0.0
P61221	259	R	0.0	0.0	0.0	0.0	0.0	0.0	0.0256410256410256	0.0	0.0128205128205128	0.0	0.0128205128205128	0.0	0.0	0.0	0.935897435897436	0.0128205128205128	0.0	0.0	0.0	0.0
P61221	267	Y	0.0	0.0	0.0	0.0	0.0789473684210526	0.0	0.0	0.0	0.0	0.0	0.0	0.0	0.0	0.0	0.0131578947368421	0.0131578947368421	0.0	0.0	0.0	0.8947368421052632
P61221	269	I	0.0	0.0	0.0	0.0	0.0	0.0	0.0	0.8157894736842105	0.0	0.0394736842105263	0.0263157894736842	0.0	0.0	0.0	0.0	0.0131578947368421	0.0	0.1052631578947368	0.0	0.0
P61221	270	V	0.046875	0.09375	0.0	0.0	0.0	0.0	0.0	0.03125	0.0	0.0	0.0	0.0	0.0	0.0	0.0	0.0	0.0	0.828125	0.0	0.0
P61221	271	V	0.0	0.0	0.0	0.0	0.0	0.0	0.0	0.0129870129870129	0.0	0.0129870129870129	0.0	0.0	0.0	0.0	0.0129870129870129	0.0	0.0	0.961038961038961	0.0	0.0
P61221	272	E	0.0	0.0	0.0	0.987012987012987	0.0	0.0	0.0	0.0	0.0	0.0129870129870129	0.0	0.0	0.0	0.0	0.0	0.0	0.0	0.0	0.0	0.0
P61221	273	H	0.0	0.0	0.0	0.0	0.0	0.0	0.987012987012987	0.0	0.0	0.0	0.0	0.0	0.0	0.0	0.0	0.0	0.0	0.0129870129870129	0.0	0.0
P61221	274	D	0.0	0.0	1.0	0.0	0.0	0.0	0.0	0.0	0.0	0.0	0.0	0.0	0.0	0.0	0.0	0.0	0.0	0.0	0.0	0.0
P61221	275	L	0.0	0.0	0.0	0.0	0.0	0.0	0.0	0.0	0.0	1.0	0.0	0.0	0.0	0.0	0.0	0.0	0.0	0.0	0.0	0.0
P61221	277	V	0.0	0.0	0.0	0.0	0.0	0.0129870129870129	0.0	0.1948051948051948	0.0	0.0129870129870129	0.0	0.0	0.0129870129870129	0.0	0.0	0.0	0.0	0.7662337662337663	0.0	0.0
P61221	278	L	0.0	0.0	0.0	0.0	0.0	0.0129870129870129	0.0	0.0129870129870129	0.0	0.935064935064935	0.0	0.0	0.0	0.0	0.0	0.0129870129870129	0.0	0.0259740259740259	0.0	0.0
P61221	279	D	0.0	0.0	0.987012987012987	0.0	0.0	0.0	0.0	0.0	0.0	0.0129870129870129	0.0	0.0	0.0	0.0	0.0	0.0	0.0	0.0	0.0	0.0
P61221	280	Y	0.0	0.0	0.0	0.0	0.0	0.0	0.0	0.0	0.0	0.0129870129870129	0.0	0.0	0.0	0.0	0.0	0.0129870129870129	0.0	0.0	0.0	0.974025974025974
P61221	281	L	0.0	0.0	0.0	0.0	0.0129870129870129	0.0	0.0	0.0	0.0	0.8571428571428571	0.1168831168831168	0.0	0.0	0.0	0.0	0.0	0.0	0.0129870129870129	0.0	0.0
P61221	282	S	0.0	0.0	0.0	0.0	0.0	0.0	0.0	0.0	0.0	0.0	0.0	0.0	0.0129870129870129	0.0	0.0129870129870129	0.974025974025974	0.0	0.0	0.0	0.0
P61221	283	D	0.0	0.0	0.974025974025974	0.0	0.0	0.0	0.0	0.0	0.0	0.0129870129870129	0.0	0.0	0.0	0.0	0.0	0.0129870129870129	0.0	0.0	0.0	0.0
P61221	286	C	0.0	0.912087912087912	0.0	0.0	0.0	0.0	0.0	0.0	0.0	0.0219780219780219	0.0	0.0	0.0	0.0	0.0	0.0219780219780219	0.0109890109890109	0.0329670329670329	0.0	0.0
P61221	288	L	0.0	0.0	0.0	0.0	0.0	0.0	0.0	0.0329670329670329	0.0	0.956043956043956	0.0	0.0	0.0	0.0	0.0	0.0109890109890109	0.0	0.0	0.0	0.0
P61221	289	Y	0.0	0.0	0.0	0.0	0.0	0.0	0.0	0.0	0.0	0.0109890109890109	0.0	0.0	0.0	0.0	0.0	0.0	0.0	0.0109890109890109	0.1538461538461538	0.8241758241758241
P61221	290	G	0.0	0.0	0.0	0.0	0.0	0.989010989010989	0.0	0.0	0.0	0.0	0.0	0.0	0.0	0.0	0.0	0.0	0.0	0.0	0.0109890109890109	0.0
P61221	292	P	0.0769230769230769	0.0	0.0	0.0	0.0	0.0	0.0	0.0	0.0	0.0	0.0	0.0109890109890109	0.8681318681318682	0.0329670329670329	0.0	0.0109890109890109	0.0	0.0	0.0	0.0
P61221	293	S	0.0329670329670329	0.0	0.0	0.0	0.0	0.8131868131868132	0.0	0.0	0.0	0.0	0.0	0.0	0.0	0.0	0.0219780219780219	0.1098901098901098	0.0219780219780219	0.0	0.0	0.0
P61221	295	Y	0.0	0.0	0.0	0.0	0.0329670329670329	0.0109890109890109	0.0	0.0109890109890109	0.0	0.0	0.0	0.0	0.0	0.0	0.0	0.0	0.0	0.0	0.0	0.945054945054945
P61221	296	G	0.0	0.0	0.0	0.0	0.0	0.978021978021978	0.0	0.0	0.0109890109890109	0.0	0.0	0.0	0.0	0.0	0.0	0.0	0.0	0.0	0.0109890109890109	0.0
P61221	297	V	0.0109890109890109	0.0	0.0	0.0	0.0	0.0	0.0	0.0439560439560439	0.0	0.0	0.0	0.0	0.0	0.0	0.0	0.0109890109890109	0.0109890109890109	0.9230769230769232	0.0	0.0
P61221	298	V	0.0	0.0439560439560439	0.0	0.0	0.0	0.0	0.0	0.0329670329670329	0.0	0.0	0.0	0.0	0.0	0.0	0.0	0.0	0.0109890109890109	0.912087912087912	0.0	0.0
P61221	299	T	0.0109890109890109	0.0	0.0	0.0	0.0109890109890109	0.0	0.0	0.0	0.0	0.0	0.0	0.0109890109890109	0.0	0.0	0.0	0.0439560439560439	0.9230769230769232	0.0	0.0	0.0
P61221	301	P	0.0109890109890109	0.0	0.0	0.0	0.0	0.0	0.0	0.0109890109890109	0.0	0.0	0.0	0.0	0.967032967032967	0.0	0.0109890109890109	0.0	0.0	0.0	0.0	0.0
P61221	302	F	0.0879120879120879	0.0	0.0	0.0	0.7142857142857143	0.0	0.0	0.0	0.0	0.0109890109890109	0.0109890109890109	0.0	0.0	0.0	0.0	0.0439560439560439	0.0109890109890109	0.0	0.0	0.1208791208791208
P61221	303	S	0.0	0.0	0.0	0.0	0.0	0.2197802197802197	0.0	0.0	0.0	0.0109890109890109	0.0109890109890109	0.0	0.0	0.0	0.0	0.7252747252747253	0.0329670329670329	0.0	0.0	0.0
P61221	304	V	0.0329670329670329	0.0219780219780219	0.0	0.0	0.0	0.0	0.0	0.0329670329670329	0.0	0.0109890109890109	0.0	0.0	0.0	0.0	0.0	0.0	0.0	0.9010989010989012	0.0	0.0
P61221	305	R	0.0	0.0	0.0	0.0	0.0	0.0109890109890109	0.0	0.0	0.0329670329670329	0.0	0.0	0.0	0.0	0.0109890109890109	0.945054945054945	0.0	0.0	0.0	0.0	0.0
P61221	306	E	0.0	0.0	0.0329670329670329	0.912087912087912	0.0	0.0	0.0	0.0	0.0109890109890109	0.0	0.0	0.0109890109890109	0.0	0.0109890109890109	0.0	0.0	0.0	0.0219780219780219	0.0	0.0
P61221	307	G	0.0111111111111111	0.0	0.0	0.0	0.0	0.9777777777777776	0.0	0.0	0.0	0.0111111111111111	0.0	0.0	0.0	0.0	0.0	0.0	0.0	0.0	0.0	0.0
P61221	308	I	0.0	0.0	0.0	0.0111111111111111	0.0	0.0	0.0	0.9888888888888888	0.0	0.0	0.0	0.0	0.0	0.0	0.0	0.0	0.0	0.0	0.0	0.0
P61221	309	N	0.0	0.0	0.0	0.0	0.0	0.0	0.0	0.0	0.0	0.0	0.0	0.9888888888888888	0.0111111111111111	0.0	0.0	0.0	0.0	0.0	0.0	0.0
P61221	311	F	0.0	0.0	0.0	0.0	0.9662921348314608	0.0	0.0	0.0	0.0	0.0	0.0	0.0	0.0	0.0	0.0	0.0112359550561797	0.0	0.0	0.0	0.0224719101123595
P61221	312	L	0.0	0.0	0.0	0.0	0.0112359550561797	0.0112359550561797	0.0	0.0112359550561797	0.0	0.9550561797752808	0.0112359550561797	0.0	0.0	0.0	0.0	0.0	0.0	0.0	0.0	0.0
P61221	314	G	0.0	0.0	0.0	0.0	0.0	1.0	0.0	0.0	0.0	0.0	0.0	0.0	0.0	0.0	0.0	0.0	0.0	0.0	0.0	0.0
P61221	315	Y	0.0	0.0	0.0	0.0112359550561797	0.7640449438202247	0.0	0.0337078651685393	0.0	0.0112359550561797	0.0112359550561797	0.0224719101123595	0.0224719101123595	0.0	0.0	0.0	0.0	0.0	0.0224719101123595	0.0224719101123595	0.0786516853932584
P61221	317	P	0.0112359550561797	0.0	0.0	0.0	0.0	0.0112359550561797	0.0	0.0	0.0	0.0	0.0	0.0112359550561797	0.9325842696629212	0.0112359550561797	0.0224719101123595	0.0	0.0	0.0	0.0	0.0
P61221	318	T	0.0449438202247191	0.0	0.0	0.0	0.0	0.0	0.0	0.0	0.0	0.0112359550561797	0.0	0.0112359550561797	0.0112359550561797	0.0	0.0	0.0449438202247191	0.8651685393258427	0.0112359550561797	0.0	0.0
P61221	319	E	0.0	0.0	0.0224719101123595	0.9550561797752808	0.0	0.0	0.0	0.0	0.0	0.0224719101123595	0.0	0.0	0.0	0.0	0.0	0.0	0.0	0.0	0.0	0.0
P61221	320	N	0.0	0.0	0.0	0.0	0.0	0.0	0.0	0.0	0.0337078651685393	0.0	0.0	0.9438202247191012	0.0	0.0	0.0112359550561797	0.0112359550561797	0.0	0.0	0.0	0.0
P61221	322	R	0.0	0.0	0.0	0.0	0.0	0.0	0.0	0.0	0.0337078651685393	0.0	0.0	0.0	0.0	0.0	0.9550561797752808	0.0112359550561797	0.0	0.0	0.0	0.0
P61221	323	F	0.0	0.0	0.0	0.0	0.9438202247191012	0.0	0.0	0.0449438202247191	0.0	0.0	0.0	0.0	0.0	0.0	0.0	0.0	0.0112359550561797	0.0	0.0	0.0
P61221	324	R	0.0	0.0	0.0	0.0	0.0	0.0	0.0	0.0	0.0112359550561797	0.0	0.0	0.0	0.0	0.0	0.9887640449438202	0.0	0.0	0.0	0.0	0.0
P61221	328	L	0.0	0.0	0.0	0.0	0.0	0.0	0.0	0.0224719101123595	0.0	0.9662921348314608	0.0112359550561797	0.0	0.0	0.0	0.0	0.0	0.0	0.0	0.0	0.0
P61221	330	F	0.0	0.0	0.0	0.0	0.9887640449438202	0.0	0.0	0.0	0.0	0.0	0.0	0.0	0.0112359550561797	0.0	0.0	0.0	0.0	0.0	0.0	0.0
P61221	331	K	0.0	0.0	0.0	0.0	0.0	0.0	0.0337078651685393	0.0	0.7528089887640449	0.0	0.0	0.0112359550561797	0.0	0.0	0.1910112359550561	0.0	0.0112359550561797	0.0	0.0	0.0
P61221	349	Y	0.0	0.0	0.0	0.0	0.0	0.0	0.0	0.0	0.0	0.0113636363636363	0.0	0.0	0.0	0.0	0.0113636363636363	0.0	0.0	0.0	0.034090909090909	0.9431818181818182
P61221	350	P	0.0	0.0	0.0	0.0	0.0	0.0113636363636363	0.0	0.0	0.0113636363636363	0.0	0.0	0.0	0.9659090909090908	0.0	0.0113636363636363	0.0	0.0	0.0	0.0	0.0
P61221	354	K	0.0	0.0	0.0	0.0	0.0	0.0	0.0	0.0	0.8850574712643678	0.0114942528735632	0.0	0.0	0.0	0.0	0.0689655172413793	0.0114942528735632	0.0114942528735632	0.0	0.0	0.0114942528735632
P61221	359	F	0.0	0.0	0.0	0.0113636363636363	0.9659090909090908	0.0	0.0	0.0	0.0113636363636363	0.0	0.0	0.0	0.0	0.0	0.0	0.0	0.0	0.0113636363636363	0.0	0.0
P61221	361	L	0.0229885057471264	0.0	0.0114942528735632	0.0	0.0114942528735632	0.0	0.0	0.0344827586206896	0.0	0.8735632183908046	0.0459770114942528	0.0	0.0	0.0	0.0	0.0	0.0	0.0	0.0	0.0
P61221	363	I	0.0454545454545454	0.0	0.0	0.0113636363636363	0.0	0.0	0.0	0.2159090909090909	0.0113636363636363	0.0	0.0113636363636363	0.0	0.0	0.0	0.0	0.0	0.0	0.7045454545454546	0.0	0.0
P61221	366	G	0.0	0.0	0.0113636363636363	0.0	0.0	0.9545454545454546	0.0	0.0	0.0	0.0	0.0	0.0	0.0	0.0	0.0	0.0227272727272727	0.0113636363636363	0.0	0.0	0.0
P61221	368	F	0.0112359550561797	0.0	0.0	0.0	0.898876404494382	0.0	0.0	0.0112359550561797	0.0112359550561797	0.0112359550561797	0.0112359550561797	0.0112359550561797	0.0	0.0	0.0112359550561797	0.0	0.0	0.0	0.0	0.0224719101123595
P61221	371	S	0.0337078651685393	0.0	0.0	0.0	0.0	0.0112359550561797	0.0112359550561797	0.0	0.0	0.0	0.0	0.0224719101123595	0.0112359550561797	0.0112359550561797	0.0	0.8876404494382022	0.0112359550561797	0.0	0.0	0.0
P61221	372	E	0.0	0.0	0.0	0.8709677419354839	0.0	0.0161290322580645	0.0	0.0	0.0	0.0	0.0	0.0	0.0	0.1129032258064516	0.0	0.0	0.0	0.0	0.0	0.0
P61221	373	I	0.0224719101123595	0.0	0.0	0.0	0.0	0.0	0.0	0.9325842696629212	0.0	0.0112359550561797	0.0	0.0	0.0	0.0	0.0	0.0	0.0	0.0224719101123595	0.0112359550561797	0.0
P61221	375	V	0.0	0.0	0.0	0.0	0.0	0.0113636363636363	0.0	0.0227272727272727	0.0	0.0	0.0113636363636363	0.0113636363636363	0.0	0.0	0.0	0.0	0.0	0.9431818181818182	0.0	0.0
P61221	377	L	0.0227272727272727	0.0	0.0	0.0	0.0	0.0	0.0	0.0	0.0	0.8977272727272727	0.0454545454545454	0.0	0.0	0.0	0.0	0.0227272727272727	0.0	0.0113636363636363	0.0	0.0
P61221	378	G	0.0114942528735632	0.0114942528735632	0.0114942528735632	0.0	0.0	0.9655172413793104	0.0	0.0	0.0	0.0	0.0	0.0	0.0	0.0	0.0	0.0	0.0	0.0	0.0	0.0
P61221	379	E	0.0	0.0	0.0	0.7613636363636364	0.0	0.0113636363636363	0.0113636363636363	0.0	0.0	0.0	0.0	0.0	0.0	0.1931818181818181	0.0113636363636363	0.0113636363636363	0.0	0.0	0.0	0.0
P61221	380	N	0.0	0.0	0.0	0.0113636363636363	0.0	0.0	0.0	0.0	0.0113636363636363	0.0	0.0	0.9545454545454546	0.0	0.0	0.0	0.0113636363636363	0.0113636363636363	0.0	0.0	0.0
P61221	381	G	0.0	0.0	0.0114942528735632	0.0	0.0	0.9655172413793104	0.0	0.0	0.0	0.0229885057471264	0.0	0.0	0.0	0.0	0.0	0.0	0.0	0.0	0.0	0.0
P61221	382	T	0.0114942528735632	0.0804597701149425	0.0	0.0	0.0	0.0	0.0	0.0	0.0	0.0	0.0344827586206896	0.0	0.0114942528735632	0.0114942528735632	0.0	0.0344827586206896	0.7931034482758621	0.0114942528735632	0.0	0.0114942528735632
P61221	383	G	0.0	0.0	0.0	0.0	0.0	0.9866666666666668	0.0	0.0	0.0	0.0	0.0	0.0	0.0	0.0	0.0133333333333333	0.0	0.0	0.0	0.0	0.0
P61221	384	K	0.0	0.0	0.0	0.0	0.0	0.0	0.0	0.0	0.976470588235294	0.0117647058823529	0.0	0.0	0.0	0.0	0.0117647058823529	0.0	0.0	0.0	0.0	0.0
P61221	385	T	0.0	0.0	0.0	0.0	0.0	0.0	0.0	0.0	0.0	0.0117647058823529	0.0	0.0	0.0117647058823529	0.0	0.0	0.0588235294117647	0.9176470588235294	0.0	0.0	0.0
P61221	386	T	0.0	0.0	0.0	0.0	0.0	0.0	0.0117647058823529	0.0	0.0117647058823529	0.0	0.0	0.0	0.0	0.0	0.0	0.0	0.976470588235294	0.0	0.0	0.0
P61221	387	F	0.0	0.0	0.0	0.0	0.8823529411764706	0.0	0.0	0.0117647058823529	0.0	0.0705882352941176	0.0235294117647058	0.0	0.0	0.0	0.0	0.0117647058823529	0.0	0.0	0.0	0.0
P61221	388	I	0.0	0.0114942528735632	0.0	0.0	0.0	0.0	0.0	0.7816091954022989	0.0	0.0	0.0114942528735632	0.0	0.0114942528735632	0.0	0.0114942528735632	0.0	0.0	0.1724137931034483	0.0	0.0
P61221	390	M	0.0114942528735632	0.0	0.0	0.0	0.0114942528735632	0.0	0.0	0.0344827586206896	0.0	0.2068965517241379	0.7241379310344828	0.0	0.0	0.0	0.0	0.0114942528735632	0.0	0.0	0.0	0.0
P61221	391	L	0.0	0.0	0.0	0.0	0.0229885057471264	0.0	0.0114942528735632	0.0459770114942528	0.0	0.7471264367816092	0.1494252873563218	0.0	0.0	0.0	0.0114942528735632	0.0	0.0	0.0	0.0	0.0114942528735632
P61221	392	A	0.9069767441860463	0.0	0.0	0.0	0.0	0.0232558139534883	0.0	0.0	0.0116279069767441	0.0116279069767441	0.0	0.0	0.0116279069767441	0.0	0.0	0.0348837209302325	0.0	0.0	0.0	0.0
P61221	393	G	0.0114942528735632	0.0	0.0114942528735632	0.0	0.0	0.9195402298850576	0.0	0.0114942528735632	0.0114942528735632	0.0	0.0	0.0229885057471264	0.0114942528735632	0.0	0.0	0.0	0.0	0.0	0.0	0.0
P61221	398	D	0.0405405405405405	0.0	0.8108108108108109	0.0675675675675675	0.0	0.0	0.0	0.0135135135135135	0.0	0.0135135135135135	0.0	0.0405405405405405	0.0135135135135135	0.0	0.0	0.0	0.0	0.0	0.0	0.0
P61221	404	P	0.0117647058823529	0.0	0.0	0.0588235294117647	0.0	0.0	0.0	0.0	0.0117647058823529	0.0117647058823529	0.0	0.0117647058823529	0.8823529411764706	0.0	0.0	0.0	0.0117647058823529	0.0	0.0	0.0
P61221	406	L	0.0119047619047619	0.0	0.0	0.0	0.0714285714285714	0.0	0.0	0.0357142857142857	0.0	0.7380952380952381	0.0476190476190476	0.0119047619047619	0.0	0.0	0.0	0.0	0.0	0.0476190476190476	0.0	0.0357142857142857
P61221	409	S	0.0	0.0	0.0	0.0	0.0	0.0119047619047619	0.0	0.0	0.0	0.0	0.0	0.0	0.0	0.0	0.0	0.9642857142857144	0.0238095238095238	0.0	0.0	0.0
P61221	410	Y	0.0119047619047619	0.0	0.0	0.0	0.0238095238095238	0.0	0.0	0.0	0.0	0.0357142857142857	0.0476190476190476	0.0	0.0	0.0	0.0	0.0	0.0	0.0119047619047619	0.0238095238095238	0.8452380952380952
P61221	411	K	0.0	0.0	0.0	0.0	0.0	0.0117647058823529	0.0	0.0	0.9529411764705882	0.0235294117647058	0.0	0.0	0.0	0.0	0.0117647058823529	0.0	0.0	0.0	0.0	0.0
P61221	412	P	0.0117647058823529	0.0	0.0	0.0	0.0	0.0	0.0117647058823529	0.0	0.0117647058823529	0.0	0.0	0.0	0.9294117647058824	0.0	0.0235294117647058	0.0	0.0	0.0117647058823529	0.0	0.0
P61221	413	Q	0.0	0.0	0.0235294117647058	0.0	0.0	0.0117647058823529	0.0	0.0	0.0	0.0	0.0	0.0	0.0117647058823529	0.9529411764705882	0.0	0.0	0.0	0.0	0.0	0.0
P61221	415	I	0.0	0.0	0.0	0.0119047619047619	0.0119047619047619	0.0	0.0	0.7976190476190477	0.0	0.0952380952380952	0.0	0.0	0.0	0.0	0.0119047619047619	0.0	0.0119047619047619	0.0357142857142857	0.0	0.0238095238095238
P61221	417	P	0.0945945945945946	0.0	0.0	0.0	0.0	0.0	0.0	0.0	0.0	0.0135135135135135	0.0	0.0	0.8378378378378378	0.0	0.0135135135135135	0.0135135135135135	0.0	0.027027027027027	0.0	0.0
P61221	418	K	0.0	0.0	0.0	0.0	0.0	0.0	0.0136986301369863	0.0	0.7945205479452054	0.0	0.0	0.0273972602739726	0.0	0.0	0.0273972602739726	0.0547945205479452	0.0821917808219178	0.0	0.0	0.0
P61221	421	G	0.0120481927710843	0.0	0.036144578313253	0.0	0.0	0.7831325301204819	0.0	0.0	0.0	0.0120481927710843	0.0	0.036144578313253	0.0	0.0	0.0120481927710843	0.0481927710843373	0.036144578313253	0.0120481927710843	0.0	0.0120481927710843
P61221	422	S	0.0	0.0	0.0	0.0	0.0	0.0120481927710843	0.0	0.0481927710843373	0.0	0.0120481927710843	0.0	0.0	0.0	0.0	0.0	0.1927710843373494	0.7349397590361446	0.0	0.0	0.0
P61221	423	V	0.0	0.0	0.0	0.0	0.0	0.0120481927710843	0.0	0.0120481927710843	0.0	0.0240963855421686	0.0	0.0120481927710843	0.0	0.0	0.0	0.0120481927710843	0.036144578313253	0.891566265060241	0.0	0.0
P61221	426	L	0.0	0.0121951219512195	0.0	0.0121951219512195	0.0121951219512195	0.0	0.0	0.0121951219512195	0.0	0.902439024390244	0.0365853658536585	0.0	0.0	0.0	0.0	0.0	0.0121951219512195	0.0	0.0	0.0
P61221	427	L	0.0	0.0	0.0	0.0	0.1463414634146341	0.0	0.0	0.0365853658536585	0.0	0.7804878048780488	0.0121951219512195	0.0	0.0	0.0121951219512195	0.0	0.0121951219512195	0.0	0.0	0.0	0.0
P61221	430	K	0.0123456790123456	0.0	0.0	0.0	0.0	0.0	0.0	0.0	0.7037037037037037	0.0	0.0	0.0	0.0	0.0246913580246913	0.2469135802469135	0.0	0.0123456790123456	0.0	0.0	0.0
P61221	431	I	0.0123456790123456	0.0246913580246913	0.0123456790123456	0.0	0.0	0.0123456790123456	0.0	0.8518518518518519	0.0	0.0493827160493827	0.0	0.0	0.0	0.0	0.0	0.0	0.0	0.037037037037037	0.0	0.0
P61221	437	H	0.0123456790123456	0.0123456790123456	0.0864197530864197	0.0	0.0	0.0123456790123456	0.7407407407407407	0.0	0.0123456790123456	0.0123456790123456	0.0	0.037037037037037	0.0	0.037037037037037	0.0	0.037037037037037	0.0	0.0	0.0	0.0
P61221	438	P	0.0853658536585365	0.0	0.0	0.0121951219512195	0.0	0.0	0.0	0.0	0.0	0.0121951219512195	0.0	0.0	0.8170731707317073	0.0121951219512195	0.024390243902439	0.024390243902439	0.0	0.0121951219512195	0.0	0.0
P61221	439	Q	0.0246913580246913	0.0	0.0	0.0	0.0	0.0246913580246913	0.0	0.0246913580246913	0.0123456790123456	0.037037037037037	0.0	0.0246913580246913	0.0	0.7901234567901234	0.0123456790123456	0.0	0.0246913580246913	0.0	0.0	0.0246913580246913
P61221	440	F	0.0	0.0	0.0	0.0	0.9506172839506172	0.0	0.0	0.0123456790123456	0.0	0.0	0.0	0.0	0.0123456790123456	0.0	0.0	0.0123456790123456	0.0	0.0123456790123456	0.0	0.0
P61221	443	D	0.0	0.0	0.8125	0.1	0.0	0.0125	0.0	0.0	0.0125	0.025	0.0	0.025	0.0	0.0	0.0	0.0125	0.0	0.0	0.0	0.0
P61221	444	V	0.0	0.0125	0.0	0.0	0.0	0.0	0.0	0.05	0.0	0.0	0.0125	0.0	0.0	0.0	0.0	0.0	0.0	0.925	0.0	0.0
P61221	446	K	0.0125	0.0	0.0	0.0125	0.0	0.0125	0.0	0.0	0.7625	0.0	0.0	0.0625	0.0	0.0	0.125	0.0125	0.0	0.0	0.0	0.0
P61221	447	P	0.025	0.0	0.0	0.0	0.0	0.0	0.0	0.0	0.0	0.0	0.0	0.0	0.9625	0.0	0.0125	0.0	0.0	0.0	0.0	0.0
P61221	455	D	0.0126582278481012	0.0	0.8860759493670886	0.0253164556962025	0.0	0.0126582278481012	0.0	0.0	0.0126582278481012	0.0	0.0	0.0126582278481012	0.0126582278481012	0.0	0.0	0.0126582278481012	0.0126582278481012	0.0	0.0	0.0
P61221	458	V	0.0	0.0	0.0	0.0	0.0	0.0	0.0	0.0	0.0123456790123456	0.0617283950617283	0.0	0.0	0.0	0.0	0.0246913580246913	0.0	0.0123456790123456	0.8888888888888888	0.0	0.0
P61221	461	L	0.0	0.0	0.0121951219512195	0.0121951219512195	0.0121951219512195	0.0	0.024390243902439	0.0609756097560975	0.0	0.8658536585365854	0.0	0.0	0.0	0.0	0.0121951219512195	0.0	0.0	0.0	0.0	0.0
P61221	462	S	0.0121951219512195	0.0	0.0	0.0	0.0	0.0	0.0	0.0	0.0	0.0	0.0121951219512195	0.0	0.0	0.0	0.0	0.9634146341463414	0.0	0.0121951219512195	0.0	0.0
P61221	463	G	0.024390243902439	0.0	0.0121951219512195	0.0	0.0	0.926829268292683	0.0	0.0	0.0	0.0	0.0	0.0	0.0	0.0	0.0121951219512195	0.0121951219512195	0.0121951219512195	0.0	0.0	0.0
P61221	464	G	0.0	0.0	0.0121951219512195	0.0	0.0	0.951219512195122	0.0	0.0	0.024390243902439	0.0	0.0	0.0	0.0	0.0	0.0	0.0	0.0121951219512195	0.0	0.0	0.0
P61221	465	E	0.0121951219512195	0.0	0.0121951219512195	0.8780487804878049	0.0	0.0	0.0121951219512195	0.0	0.0	0.0	0.0	0.0	0.0121951219512195	0.0609756097560975	0.0	0.0	0.0	0.0	0.0	0.0121951219512195
P61221	466	L	0.0	0.0	0.0	0.0	0.0121951219512195	0.024390243902439	0.0	0.024390243902439	0.0	0.902439024390244	0.0	0.0	0.0	0.0121951219512195	0.0121951219512195	0.0	0.0	0.0121951219512195	0.0	0.0
P61221	467	Q	0.0121951219512195	0.0	0.0	0.024390243902439	0.0	0.0	0.0	0.0	0.0	0.0	0.0	0.0	0.0121951219512195	0.9146341463414634	0.0121951219512195	0.0121951219512195	0.0	0.0	0.0121951219512195	0.0
P61221	468	R	0.0123456790123456	0.0	0.0123456790123456	0.0123456790123456	0.0	0.0	0.0	0.0	0.0246913580246913	0.0	0.0	0.0	0.0	0.0123456790123456	0.9135802469135802	0.0	0.0	0.0123456790123456	0.0	0.0
P61221	469	V	0.0338983050847457	0.0	0.0	0.0	0.0	0.0	0.0	0.0169491525423728	0.0	0.0508474576271186	0.0	0.0	0.0	0.0	0.0	0.0	0.0338983050847457	0.864406779661017	0.0	0.0
P61221	470	A	0.8833333333333333	0.0	0.0	0.0	0.0	0.0666666666666666	0.0	0.0	0.0166666666666666	0.0	0.0	0.0166666666666666	0.0	0.0	0.0	0.0166666666666666	0.0	0.0	0.0	0.0
P61221	473	L	0.0	0.0	0.0	0.0	0.0	0.0125	0.0	0.1375	0.0125	0.7625	0.025	0.0	0.0	0.0	0.0	0.0125	0.0	0.0375	0.0	0.0
P61221	475	L	0.0	0.0	0.0125	0.0	0.0125	0.0	0.0	0.0	0.0	0.925	0.0125	0.0	0.0	0.0	0.0	0.0125	0.0	0.0125	0.0	0.0125
P61221	476	G	0.0379746835443038	0.0	0.0	0.0	0.0	0.9240506329113924	0.0	0.0	0.0	0.0	0.0	0.0	0.0126582278481012	0.0	0.0	0.0126582278481012	0.0	0.0	0.0	0.0126582278481012
P61221	478	P	0.0512820512820512	0.0	0.0128205128205128	0.0	0.0	0.0128205128205128	0.0	0.0	0.0256410256410256	0.0	0.0	0.0384615384615384	0.8076923076923077	0.0	0.0	0.0128205128205128	0.0256410256410256	0.0128205128205128	0.0	0.0
P61221	479	A	0.9230769230769232	0.0128205128205128	0.0128205128205128	0.0	0.0	0.0128205128205128	0.0	0.0	0.0	0.0	0.0	0.0	0.0	0.0128205128205128	0.0	0.0	0.0256410256410256	0.0	0.0	0.0
P61221	480	D	0.0129870129870129	0.0	0.7792207792207793	0.0519480519480519	0.0	0.0	0.0	0.0	0.0	0.0	0.0	0.0779220779220779	0.0	0.0129870129870129	0.0	0.0389610389610389	0.0129870129870129	0.0129870129870129	0.0	0.0
P61221	482	Y	0.0131578947368421	0.0131578947368421	0.0	0.0	0.0263157894736842	0.0	0.0	0.0	0.0	0.0	0.0	0.0	0.0	0.0	0.0	0.0	0.0	0.0	0.0	0.9473684210526316
P61221	483	L	0.0	0.0	0.0	0.0	0.0133333333333333	0.0	0.0	0.0133333333333333	0.0	0.96	0.0	0.0	0.0133333333333333	0.0	0.0	0.0	0.0	0.0	0.0	0.0
P61221	484	I	0.0133333333333333	0.0	0.0	0.0	0.0	0.0	0.0	0.84	0.0	0.1066666666666666	0.0	0.0	0.0	0.0	0.0	0.0	0.0	0.04	0.0	0.0
P61221	485	D	0.0	0.0	0.972972972972973	0.0	0.0	0.0	0.0	0.0	0.0	0.0	0.0	0.0	0.0135135135135135	0.0	0.0	0.0135135135135135	0.0	0.0	0.0	0.0
P61221	486	E	0.0135135135135135	0.0	0.0	0.972972972972973	0.0	0.0	0.0	0.0	0.0135135135135135	0.0	0.0	0.0	0.0	0.0	0.0	0.0	0.0	0.0	0.0	0.0
P61221	487	P	0.0	0.0	0.0	0.0	0.0	0.0	0.0	0.0	0.0	0.0	0.0	0.0	1.0	0.0	0.0	0.0	0.0	0.0	0.0	0.0
P61221	488	S	0.0	0.0	0.0	0.0	0.0	0.0	0.0266666666666666	0.0	0.0	0.0	0.0133333333333333	0.0	0.0	0.0	0.0	0.96	0.0	0.0	0.0	0.0
P61221	489	A	0.9333333333333332	0.0	0.0	0.0	0.0	0.0	0.0	0.0	0.0	0.0	0.0	0.0	0.0	0.0	0.0133333333333333	0.04	0.0133333333333333	0.0	0.0	0.0
P61221	490	Y	0.0	0.0	0.0	0.0	0.0405405405405405	0.0135135135135135	0.027027027027027	0.0	0.0	0.0135135135135135	0.0	0.0	0.0	0.0	0.0135135135135135	0.0	0.0	0.0	0.0	0.8918918918918919
P61221	491	L	0.0	0.0	0.0	0.0	0.0	0.0	0.0	0.0	0.0	0.972972972972973	0.0	0.0	0.0135135135135135	0.0	0.0	0.0	0.0	0.0	0.0135135135135135	0.0
P61221	492	D	0.0135135135135135	0.0	0.9324324324324323	0.027027027027027	0.0	0.0	0.0	0.0	0.0	0.0	0.0	0.0135135135135135	0.0	0.0	0.0	0.0	0.0	0.0	0.0	0.0135135135135135
P61221	493	S	0.0684931506849315	0.0410958904109589	0.0	0.0	0.0	0.0273972602739726	0.0	0.0	0.0	0.0136986301369863	0.0	0.0	0.0136986301369863	0.0	0.0	0.7397260273972602	0.0	0.0958904109589041	0.0	0.0
P61221	494	E	0.0	0.0	0.0821917808219178	0.8904109589041096	0.0	0.0	0.0	0.0	0.0	0.0	0.0136986301369863	0.0	0.0	0.0	0.0	0.0136986301369863	0.0	0.0	0.0	0.0
P61221	495	Q	0.0	0.0	0.0	0.0	0.0	0.0	0.0136986301369863	0.0	0.0	0.0	0.0	0.0136986301369863	0.0	0.958904109589041	0.0	0.0136986301369863	0.0	0.0	0.0	0.0
P61221	496	R	0.0136986301369863	0.0	0.0	0.0	0.0	0.0	0.0	0.0	0.0	0.0136986301369863	0.0	0.0	0.0	0.0	0.958904109589041	0.0	0.0	0.0	0.0	0.0136986301369863
P61221	499	A	0.7027027027027027	0.081081081081081	0.0	0.0	0.0	0.0	0.0135135135135135	0.027027027027027	0.0	0.0	0.0	0.0	0.0	0.0	0.0	0.0	0.081081081081081	0.0945945945945946	0.0	0.0
P61221	502	V	0.0	0.0	0.0	0.027027027027027	0.0	0.0	0.0	0.0675675675675675	0.0	0.0135135135135135	0.0	0.0	0.0135135135135135	0.0	0.0	0.0135135135135135	0.0	0.8648648648648649	0.0	0.0
P61221	503	V	0.0135135135135135	0.0	0.0	0.0135135135135135	0.0	0.0	0.0	0.9054054054054054	0.0	0.0405405405405405	0.0	0.0	0.0	0.0	0.0	0.0135135135135135	0.0	0.0135135135135135	0.0	0.0
P61221	504	K	0.027027027027027	0.0	0.0135135135135135	0.0	0.0	0.0	0.0	0.0	0.8513513513513513	0.0	0.0	0.0	0.0	0.0	0.081081081081081	0.0135135135135135	0.0135135135135135	0.0	0.0	0.0
P61221	505	R	0.0	0.0	0.027027027027027	0.0	0.0135135135135135	0.0	0.0	0.0	0.0	0.0	0.0	0.0405405405405405	0.0	0.0	0.918918918918919	0.0	0.0	0.0	0.0	0.0
P61221	506	F	0.0	0.0	0.0	0.0	0.7945205479452054	0.0	0.0136986301369863	0.0	0.0	0.0273972602739726	0.0	0.0	0.0	0.0	0.0136986301369863	0.0	0.0	0.0136986301369863	0.0136986301369863	0.1232876712328767
P61221	507	I	0.0	0.0	0.0	0.0135135135135135	0.0	0.0	0.0	0.8918918918918919	0.0	0.0135135135135135	0.0135135135135135	0.0	0.0	0.0	0.0135135135135135	0.0135135135135135	0.0135135135135135	0.027027027027027	0.0	0.0
P61221	511	K	0.0	0.0	0.0	0.0136986301369863	0.0	0.0136986301369863	0.0136986301369863	0.0	0.821917808219178	0.0	0.0	0.0273972602739726	0.0	0.0547945205479452	0.0410958904109589	0.0136986301369863	0.0	0.0	0.0	0.0
P61221	512	K	0.0136986301369863	0.0	0.0136986301369863	0.0	0.0	0.0	0.0	0.0	0.8082191780821918	0.0	0.0	0.0273972602739726	0.0273972602739726	0.0	0.1095890410958904	0.0	0.0	0.0	0.0	0.0
P61221	513	T	0.0684931506849315	0.0410958904109589	0.0	0.0	0.0	0.0	0.0	0.0	0.0	0.0	0.0	0.0	0.0136986301369863	0.0	0.0136986301369863	0.0684931506849315	0.7945205479452054	0.0	0.0	0.0
P61221	514	A	0.7916666666666666	0.0	0.0138888888888888	0.0	0.0	0.125	0.0	0.0	0.0	0.0138888888888888	0.0	0.0	0.0	0.0138888888888888	0.0	0.0277777777777777	0.0138888888888888	0.0	0.0	0.0
P61221	515	F	0.0	0.0	0.0	0.0	0.9166666666666666	0.0138888888888888	0.0	0.0	0.0	0.0138888888888888	0.0	0.0	0.0	0.0	0.0138888888888888	0.0138888888888888	0.0	0.0	0.0138888888888888	0.0138888888888888
P61221	517	V	0.0138888888888888	0.0	0.0	0.0	0.0	0.0	0.0	0.0416666666666666	0.0	0.0277777777777777	0.0	0.0	0.0138888888888888	0.0	0.0138888888888888	0.0	0.0	0.8888888888888888	0.0	0.0
P61221	518	E	0.0	0.0	0.0	0.9577464788732394	0.0	0.0140845070422535	0.0	0.0	0.0	0.0	0.0	0.0	0.0	0.0	0.0140845070422535	0.0	0.0	0.0	0.0	0.0140845070422535
P61221	519	H	0.0	0.0	0.0140845070422535	0.0	0.0	0.0	0.971830985915493	0.0	0.0	0.0	0.0	0.0	0.0	0.0	0.0140845070422535	0.0	0.0	0.0	0.0	0.0
P61221	520	D	0.0140845070422535	0.0	0.9577464788732394	0.0	0.0	0.0	0.0	0.0	0.0	0.0	0.0	0.0	0.0	0.0	0.0	0.0140845070422535	0.0140845070422535	0.0	0.0	0.0
P61221	521	F	0.0138888888888888	0.0	0.0	0.0	0.9444444444444444	0.0	0.0	0.0138888888888888	0.0	0.0138888888888888	0.0138888888888888	0.0	0.0	0.0	0.0	0.0	0.0	0.0	0.0	0.0
P61221	522	I	0.0	0.0	0.0	0.0	0.0	0.0	0.0140845070422535	0.8873239436619719	0.0	0.028169014084507	0.0140845070422535	0.0	0.0	0.0	0.0	0.0	0.0	0.056338028169014	0.0	0.0
P61221	523	M	0.0140845070422535	0.0	0.0	0.0	0.0	0.0140845070422535	0.0	0.0	0.0	0.028169014084507	0.943661971830986	0.0	0.0	0.0	0.0	0.0	0.0	0.0	0.0	0.0
P61221	524	A	0.8591549295774648	0.0	0.0	0.0	0.0	0.0422535211267605	0.0	0.0	0.0	0.0140845070422535	0.0	0.0	0.0	0.0	0.0	0.056338028169014	0.028169014084507	0.0	0.0	0.0
P61221	525	T	0.0140845070422535	0.0	0.0140845070422535	0.0	0.0	0.0	0.0	0.0	0.0	0.0	0.0	0.0	0.0	0.0140845070422535	0.0	0.028169014084507	0.9295774647887324	0.0	0.0	0.0
P61221	526	Y	0.0140845070422535	0.0	0.0	0.0	0.0140845070422535	0.0	0.0	0.0	0.0	0.0	0.0	0.0	0.0	0.0	0.0	0.0	0.0	0.0	0.0140845070422535	0.9577464788732394
P61221	527	L	0.0	0.0	0.0	0.0	0.0	0.0	0.0	0.0	0.0	0.9142857142857144	0.0571428571428571	0.0	0.0	0.0	0.0	0.0142857142857142	0.0	0.0142857142857142	0.0	0.0
P61221	528	A	0.943661971830986	0.0	0.0	0.0	0.0	0.0	0.0	0.0	0.0	0.0	0.0	0.0	0.0140845070422535	0.0	0.028169014084507	0.0140845070422535	0.0	0.0	0.0	0.0
P61221	529	D	0.0142857142857142	0.0	0.9428571428571428	0.0	0.0	0.0	0.0	0.0	0.0	0.0	0.0	0.0142857142857142	0.0	0.0	0.0	0.0142857142857142	0.0142857142857142	0.0	0.0	0.0
P61221	531	V	0.0	0.0	0.0	0.0	0.0	0.0	0.0140845070422535	0.0140845070422535	0.0	0.0	0.0140845070422535	0.0	0.0140845070422535	0.0	0.0	0.0140845070422535	0.0	0.9295774647887324	0.0	0.0
P61221	532	I	0.0	0.0	0.0140845070422535	0.0	0.0	0.0	0.0140845070422535	0.704225352112676	0.0	0.0422535211267605	0.0140845070422535	0.0	0.0	0.0	0.0	0.0	0.0	0.2112676056338028	0.0	0.0
P61221	533	V	0.0	0.0	0.0	0.0	0.0140845070422535	0.0	0.0	0.0	0.0140845070422535	0.0422535211267605	0.0	0.0	0.0	0.0	0.0140845070422535	0.0	0.0	0.9154929577464788	0.0	0.0
P61221	536	G	0.0	0.0	0.0	0.0	0.0	0.9859154929577464	0.0	0.0	0.0140845070422535	0.0	0.0	0.0	0.0	0.0	0.0	0.0	0.0	0.0	0.0	0.0
P61221	538	P	0.0571428571428571	0.0	0.0	0.0	0.0	0.0	0.0	0.0	0.0	0.0	0.0	0.0142857142857142	0.9	0.0285714285714285	0.0	0.0	0.0	0.0	0.0	0.0
P61221	544	A	0.9285714285714286	0.0285714285714285	0.0	0.0	0.0	0.0	0.0142857142857142	0.0	0.0	0.0	0.0	0.0	0.0	0.0142857142857142	0.0	0.0	0.0	0.0142857142857142	0.0	0.0
P61221	547	P	0.0142857142857142	0.0	0.0	0.0	0.0142857142857142	0.0	0.0	0.0	0.0	0.0	0.0	0.0	0.9285714285714286	0.0	0.0142857142857142	0.0	0.0142857142857142	0.0	0.0	0.0142857142857142
P61221	550	L	0.0	0.0	0.0142857142857142	0.0	0.0142857142857142	0.0	0.0142857142857142	0.0	0.0	0.8428571428571429	0.0428571428571428	0.0	0.0	0.0285714285714285	0.0	0.0	0.0142857142857142	0.0285714285714285	0.0	0.0
P61221	553	G	0.0	0.0	0.0	0.0	0.0	0.9701492537313432	0.0149253731343283	0.0	0.0	0.0	0.0	0.0	0.0	0.0	0.0	0.0149253731343283	0.0	0.0	0.0	0.0
P61221	554	M	0.0	0.0434782608695652	0.0	0.0	0.0579710144927536	0.0	0.0	0.0144927536231884	0.0	0.0	0.855072463768116	0.0144927536231884	0.0	0.0	0.0144927536231884	0.0	0.0	0.0	0.0	0.0
P61221	555	N	0.0	0.0	0.0	0.0144927536231884	0.0	0.0144927536231884	0.0	0.0	0.0	0.0	0.0	0.9565217391304348	0.0	0.0	0.0144927536231884	0.0	0.0	0.0	0.0	0.0
P61221	557	F	0.0	0.0	0.0	0.0	0.9705882352941176	0.0	0.0	0.0	0.0	0.0	0.0	0.0	0.0	0.0	0.0147058823529411	0.0	0.0	0.0147058823529411	0.0	0.0
P61221	558	L	0.0	0.0	0.0	0.0	0.0	0.0	0.0	0.0	0.0	1.0	0.0	0.0	0.0	0.0	0.0	0.0	0.0	0.0	0.0	0.0
P61221	561	L	0.0147058823529411	0.0	0.0	0.0	0.0	0.0147058823529411	0.0	0.0735294117647058	0.0	0.8529411764705882	0.0441176470588235	0.0	0.0	0.0	0.0	0.0	0.0	0.0	0.0	0.0
P61221	564	T	0.0	0.0	0.0	0.0	0.0	0.0	0.0147058823529411	0.0	0.0	0.0	0.0	0.0	0.0294117647058823	0.0	0.0	0.0588235294117647	0.8970588235294118	0.0	0.0	0.0
P61221	565	F	0.0	0.0	0.0	0.0	0.8970588235294118	0.0	0.0	0.0147058823529411	0.0	0.0588235294117647	0.0147058823529411	0.0	0.0	0.0	0.0	0.0	0.0	0.0	0.0	0.0147058823529411
P61221	566	R	0.0	0.0	0.0	0.0	0.0	0.0	0.0	0.0	0.0	0.0	0.0	0.0	0.0	0.0147058823529411	0.9705882352941176	0.0147058823529411	0.0	0.0	0.0	0.0
P61221	567	R	0.0	0.0	0.0	0.0	0.0	0.0	0.0	0.0	0.0147058823529411	0.0	0.0	0.0	0.0	0.0	0.9264705882352942	0.0147058823529411	0.0294117647058823	0.0	0.0	0.0147058823529411
P61221	568	D	0.0	0.0	0.9705882352941176	0.0147058823529411	0.0	0.0	0.0	0.0	0.0	0.0	0.0	0.0	0.0	0.0	0.0147058823529411	0.0	0.0	0.0	0.0	0.0
P61221	569	P	0.0294117647058823	0.0	0.0147058823529411	0.0	0.0	0.0	0.0	0.0	0.0294117647058823	0.0	0.0	0.0	0.8970588235294118	0.0147058823529411	0.0	0.0	0.0147058823529411	0.0	0.0	0.0
P61221	571	N	0.0	0.0	0.0	0.0	0.0	0.0	0.0	0.0	0.0	0.0	0.0	0.8382352941176471	0.0147058823529411	0.0147058823529411	0.0	0.0588235294117647	0.0735294117647058	0.0	0.0	0.0
P61221	573	R	0.0	0.0	0.0	0.0147058823529411	0.0	0.0	0.0	0.0	0.0	0.0	0.0	0.0	0.0147058823529411	0.0	0.9705882352941176	0.0	0.0	0.0	0.0	0.0
P61221	574	P	0.0	0.0	0.0	0.0	0.0	0.0	0.0	0.0	0.0	0.0	0.0	0.0	0.9852941176470588	0.0	0.0	0.0	0.0147058823529411	0.0	0.0	0.0
P61221	575	R	0.0	0.0	0.0	0.0	0.0	0.0	0.0	0.0	0.0147058823529411	0.0	0.0	0.0	0.0	0.0	0.9852941176470588	0.0	0.0	0.0	0.0	0.0
P61221	576	I	0.0	0.0	0.0	0.0	0.0	0.0147058823529411	0.0	0.9117647058823528	0.0	0.0	0.0	0.0147058823529411	0.0	0.0	0.0	0.0	0.0	0.0588235294117647	0.0	0.0
P61221	577	N	0.0	0.0	0.0	0.0	0.0	0.0	0.0147058823529411	0.0	0.0	0.0	0.0	0.9705882352941176	0.0	0.0147058823529411	0.0	0.0	0.0	0.0	0.0	0.0
P61221	578	K	0.0	0.0	0.0	0.0	0.0	0.0	0.0	0.0	0.9558823529411764	0.0147058823529411	0.0	0.0	0.0	0.0147058823529411	0.0	0.0	0.0147058823529411	0.0	0.0	0.0
P61221	581	S	0.0	0.0	0.0	0.0147058823529411	0.0	0.0147058823529411	0.0	0.0	0.0	0.0147058823529411	0.0	0.0	0.0	0.0	0.0147058823529411	0.9411764705882352	0.0	0.0	0.0	0.0
P61221	583	K	0.0	0.0	0.0	0.0	0.0	0.0149253731343283	0.0	0.0	0.835820895522388	0.0597014925373134	0.0298507462686567	0.0	0.0	0.0298507462686567	0.0149253731343283	0.0	0.0149253731343283	0.0	0.0	0.0
P61221	584	D	0.0	0.0	0.9402985074626866	0.0149253731343283	0.0	0.0149253731343283	0.0	0.0	0.0	0.0149253731343283	0.0	0.0	0.0149253731343283	0.0	0.0	0.0	0.0	0.0	0.0	0.0
P61221	586	E	0.0	0.0	0.0178571428571428	0.9107142857142856	0.0	0.0	0.0	0.0	0.0	0.0	0.0	0.0	0.0	0.0535714285714285	0.0	0.0	0.0178571428571428	0.0	0.0	0.0
P61221	587	Q	0.0	0.0	0.0	0.0	0.0	0.0149253731343283	0.0	0.0	0.0	0.0	0.0	0.0149253731343283	0.0149253731343283	0.9253731343283582	0.0	0.0149253731343283	0.0149253731343283	0.0	0.0	0.0
P61221	588	K	0.044776119402985	0.0	0.0	0.0149253731343283	0.0	0.0	0.0	0.0149253731343283	0.9253731343283582	0.0	0.0	0.0	0.0	0.0	0.0	0.0	0.0	0.0	0.0	0.0
P61221	591	G	0.0	0.0	0.0	0.0	0.0	0.9818181818181818	0.0	0.0	0.0	0.0	0.0	0.0	0.0	0.0	0.0	0.0181818181818181	0.0	0.0	0.0	0.0
P61221	593	Y	0.0153846153846153	0.0153846153846153	0.0	0.0	0.1846153846153846	0.0	0.0153846153846153	0.0153846153846153	0.0	0.0153846153846153	0.0	0.0	0.0	0.0	0.0153846153846153	0.0	0.0	0.0153846153846153	0.0	0.7076923076923077
P61221	594	F	0.0	0.0151515151515151	0.0	0.0	0.8484848484848485	0.0	0.0	0.0151515151515151	0.0	0.0606060606060606	0.0	0.0	0.0	0.0	0.0	0.0	0.0	0.0	0.0	0.0606060606060606
P61225	0	M	0.0061728395061728	0.0	0.0061728395061728	0.0	0.0	0.0	0.0123456790123456	0.0061728395061728	0.0	0.0061728395061728	0.8827160493827161	0.0432098765432098	0.0185185185185185	0.0	0.0	0.0061728395061728	0.0061728395061728	0.0061728395061728	0.0	0.0
P61225	2	E	0.0	0.0	0.006060606060606	0.9393939393939394	0.0	0.006060606060606	0.0	0.0	0.006060606060606	0.0	0.0	0.0	0.0	0.0	0.0181818181818181	0.006060606060606	0.0	0.0181818181818181	0.0	0.0
P61225	4	K	0.0	0.0	0.0059880239520958	0.0	0.0	0.0059880239520958	0.0059880239520958	0.0059880239520958	0.934131736526946	0.0059880239520958	0.0	0.0119760479041916	0.0	0.0239520958083832	0.0	0.0	0.0	0.0	0.0	0.0
P61225	5	V	0.0297619047619047	0.0	0.0	0.0238095238095238	0.0	0.0238095238095238	0.0	0.0357142857142857	0.0	0.0059523809523809	0.0	0.0	0.0	0.0	0.0	0.0059523809523809	0.0	0.875	0.0	0.0
P61225	6	V	0.0178571428571428	0.0	0.0	0.0	0.0	0.0297619047619047	0.0	0.0	0.0	0.0	0.0	0.0	0.0059523809523809	0.0	0.0	0.0	0.0	0.9464285714285714	0.0	0.0
P61225	7	V	0.0	0.0	0.0114942528735632	0.0	0.0	0.0172413793103448	0.0057471264367816	0.0	0.0057471264367816	0.0057471264367816	0.0689655172413793	0.0	0.0	0.0057471264367816	0.0	0.0114942528735632	0.0114942528735632	0.8390804597701149	0.0114942528735632	0.0057471264367816
P61225	8	L	0.0114285714285714	0.0	0.0	0.0057142857142857	0.0114285714285714	0.0057142857142857	0.0	0.0	0.0057142857142857	0.8971428571428571	0.0	0.0	0.0	0.0057142857142857	0.0057142857142857	0.0114285714285714	0.0057142857142857	0.0171428571428571	0.0171428571428571	0.0
P61225	9	G	0.0	0.0057471264367816	0.0	0.0057471264367816	0.0057471264367816	0.942528735632184	0.0	0.0057471264367816	0.0	0.0	0.0	0.0	0.0057471264367816	0.0	0.0114942528735632	0.0114942528735632	0.0	0.0	0.0057471264367816	0.0
P61225	10	S	0.0227272727272727	0.0056818181818181	0.0056818181818181	0.0	0.0	0.0170454545454545	0.0	0.0	0.0056818181818181	0.0113636363636363	0.0	0.0	0.0	0.0056818181818181	0.0227272727272727	0.8863636363636364	0.0056818181818181	0.0113636363636363	0.0	0.0
P61225	11	G	0.0	0.0	0.0	0.0128205128205128	0.0	0.8461538461538461	0.0	0.0128205128205128	0.0128205128205128	0.0	0.0	0.0	0.0128205128205128	0.0384615384615384	0.0128205128205128	0.0256410256410256	0.0128205128205128	0.0128205128205128	0.0	0.0
P61225	12	G	0.0236686390532544	0.0059171597633136	0.0	0.0	0.0	0.9349112426035504	0.0	0.0	0.0	0.0	0.0	0.0	0.0	0.0059171597633136	0.0177514792899408	0.0059171597633136	0.0	0.0	0.0	0.0059171597633136
P61225	13	V	0.0	0.0059523809523809	0.0	0.0	0.0059523809523809	0.0	0.0059523809523809	0.0	0.0059523809523809	0.0059523809523809	0.0	0.0	0.0	0.0059523809523809	0.0178571428571428	0.0059523809523809	0.0	0.9404761904761904	0.0	0.0
P61225	14	G	0.0	0.0	0.0	0.0	0.0057142857142857	0.9371428571428572	0.0	0.0	0.0	0.0057142857142857	0.0114285714285714	0.0	0.0	0.0	0.0057142857142857	0.0114285714285714	0.0	0.0114285714285714	0.0057142857142857	0.0057142857142857
P61225	15	K	0.0	0.0	0.0	0.0	0.0	0.0172413793103448	0.0	0.0	0.9482758620689656	0.0	0.0	0.0057471264367816	0.0	0.0114942528735632	0.0114942528735632	0.0	0.0	0.0057471264367816	0.0	0.0
P61225	16	S	0.0057471264367816	0.0	0.0057471264367816	0.0	0.0114942528735632	0.0	0.0	0.0057471264367816	0.0	0.0057471264367816	0.0	0.0057471264367816	0.0	0.0	0.0057471264367816	0.942528735632184	0.0057471264367816	0.0057471264367816	0.0	0.0
P61225	17	A	0.9204545454545454	0.0	0.0	0.0	0.0	0.0	0.0113636363636363	0.0	0.0	0.0056818181818181	0.0	0.0056818181818181	0.0	0.0	0.0170454545454545	0.0227272727272727	0.0113636363636363	0.0	0.0056818181818181	0.0
P61225	18	L	0.0113636363636363	0.0056818181818181	0.0	0.0	0.0	0.0	0.0	0.0170454545454545	0.0056818181818181	0.9318181818181818	0.0	0.0	0.0056818181818181	0.0	0.0056818181818181	0.0113636363636363	0.0	0.0	0.0	0.0056818181818181
P61225	19	T	0.0	0.0055555555555555	0.0	0.0	0.0055555555555555	0.0	0.0111111111111111	0.0166666666666666	0.0	0.0166666666666666	0.0	0.0	0.0	0.0055555555555555	0.0	0.0111111111111111	0.9222222222222224	0.0055555555555555	0.0	0.0
P61225	20	V	0.0	0.0111731843575419	0.0	0.0	0.0	0.0	0.0	0.0223463687150838	0.0055865921787709	0.0111731843575419	0.0111731843575419	0.0	0.0	0.0	0.0167597765363128	0.0	0.0055865921787709	0.9106145251396648	0.0	0.0055865921787709
P61225	21	Q	0.0056179775280898	0.0	0.0	0.0	0.0	0.0	0.0	0.0	0.1348314606741573	0.0	0.0	0.0	0.0112359550561797	0.797752808988764	0.0393258426966292	0.0056179775280898	0.0056179775280898	0.0	0.0	0.0
P61225	22	F	0.0111111111111111	0.0	0.0	0.0	0.9222222222222224	0.0	0.0	0.0111111111111111	0.0	0.0166666666666666	0.0	0.0	0.0	0.0	0.0	0.0	0.0	0.0277777777777777	0.0	0.0111111111111111
P61225	23	V	0.0055555555555555	0.0055555555555555	0.0	0.0	0.0055555555555555	0.0055555555555555	0.0055555555555555	0.0111111111111111	0.0	0.0055555555555555	0.0	0.0	0.0	0.0	0.0222222222222222	0.0055555555555555	0.0	0.9222222222222224	0.0	0.0055555555555555
P61225	25	G	0.0057803468208092	0.0	0.0115606936416184	0.0	0.0	0.8901734104046243	0.0057803468208092	0.0	0.0	0.0	0.0	0.0578034682080924	0.0	0.0	0.0115606936416184	0.0173410404624277	0.0	0.0	0.0	0.0
P61225	27	F	0.0	0.0	0.0	0.0	0.9251336898395722	0.0	0.0	0.0106951871657754	0.0	0.0213903743315508	0.0	0.0	0.0053475935828877	0.0	0.0053475935828877	0.0053475935828877	0.0053475935828877	0.0160427807486631	0.0	0.0053475935828877
P61225	29	E	0.0	0.0052631578947368	0.0	0.8894736842105263	0.0052631578947368	0.0263157894736842	0.0	0.0	0.0	0.0105263157894736	0.0052631578947368	0.0052631578947368	0.0052631578947368	0.0105263157894736	0.0052631578947368	0.0052631578947368	0.0052631578947368	0.0052631578947368	0.0052631578947368	0.0105263157894736
P61225	30	K	0.0	0.0	0.0052356020942408	0.0157068062827225	0.0052356020942408	0.0104712041884816	0.0	0.0052356020942408	0.806282722513089	0.0104712041884816	0.0	0.0157068062827225	0.0	0.0104712041884816	0.0890052356020942	0.0104712041884816	0.0157068062827225	0.0	0.0	0.0
P61225	31	Y	0.0052356020942408	0.0	0.0	0.0104712041884816	0.0052356020942408	0.0	0.0052356020942408	0.0	0.0	0.0104712041884816	0.0	0.0	0.0052356020942408	0.0052356020942408	0.0	0.0104712041884816	0.0052356020942408	0.0157068062827225	0.0052356020942408	0.9162303664921466
P61225	32	D	0.0	0.0	0.8911917098445595	0.005181347150259	0.0103626943005181	0.0	0.005181347150259	0.0	0.005181347150259	0.0155440414507772	0.0	0.005181347150259	0.0	0.0207253886010362	0.0259067357512953	0.005181347150259	0.005181347150259	0.005181347150259	0.0	0.0
P61225	33	P	0.0103626943005181	0.005181347150259	0.0	0.0	0.0103626943005181	0.0103626943005181	0.005181347150259	0.005181347150259	0.0	0.0207253886010362	0.0	0.0	0.911917098445596	0.0	0.005181347150259	0.0103626943005181	0.005181347150259	0.0	0.0	0.0
P61225	34	T	0.0	0.0	0.0051546391752577	0.0	0.0051546391752577	0.0	0.0051546391752577	0.0051546391752577	0.0103092783505154	0.0103092783505154	0.0103092783505154	0.0051546391752577	0.0051546391752577	0.0051546391752577	0.0154639175257731	0.0	0.8969072164948454	0.0206185567010309	0.0	0.0
P61225	35	I	0.0	0.0	0.0	0.0	0.0	0.0	0.0050761421319796	0.7868020304568528	0.0	0.0304568527918781	0.0203045685279187	0.0101522842639593	0.0	0.0	0.0050761421319796	0.0050761421319796	0.015228426395939	0.1116751269035533	0.0	0.0101522842639593
P61225	36	E	0.0051020408163265	0.0	0.0051020408163265	0.8979591836734694	0.0	0.0	0.0	0.0153061224489795	0.0	0.0	0.0	0.0204081632653061	0.010204081632653	0.0051020408163265	0.0204081632653061	0.0	0.010204081632653	0.0	0.0	0.010204081632653
P61225	37	D	0.0	0.005050505050505	0.8888888888888888	0.005050505050505	0.0	0.0151515151515151	0.0	0.0	0.0151515151515151	0.0101010101010101	0.005050505050505	0.0	0.0101010101010101	0.0	0.0	0.0353535353535353	0.005050505050505	0.005050505050505	0.0	0.0
P61225	38	F	0.0	0.005	0.005	0.005	0.85	0.0	0.0	0.02	0.0	0.05	0.0	0.015	0.0	0.0	0.005	0.025	0.005	0.005	0.005	0.005
P61225	39	Y	0.0	0.0	0.0	0.0	0.0301507537688442	0.0050251256281407	0.0150753768844221	0.0100502512562814	0.0050251256281407	0.0251256281407035	0.0	0.0	0.0	0.0	0.0050251256281407	0.0050251256281407	0.0100502512562814	0.0050251256281407	0.0050251256281407	0.8793969849246231
P61225	40	R	0.005050505050505	0.0	0.0	0.005050505050505	0.0101010101010101	0.005050505050505	0.005050505050505	0.005050505050505	0.005050505050505	0.0303030303030303	0.0101010101010101	0.0101010101010101	0.0	0.0202020202020202	0.8686868686868687	0.0	0.0101010101010101	0.0	0.005050505050505	0.005050505050505
P61225	41	K	0.005	0.0	0.0	0.01	0.005	0.0	0.01	0.005	0.92	0.0	0.0	0.0	0.0	0.03	0.005	0.005	0.0	0.0	0.0	0.005
P61225	42	E	0.005	0.005	0.005	0.895	0.0	0.01	0.005	0.0	0.01	0.0	0.0	0.005	0.005	0.015	0.01	0.015	0.005	0.01	0.0	0.0
P61225	43	I	0.0	0.0	0.01	0.0	0.015	0.005	0.005	0.9	0.0	0.005	0.005	0.0	0.0	0.0	0.005	0.015	0.015	0.02	0.0	0.0
P61225	44	E	0.0048780487804878	0.0	0.0341463414634146	0.8439024390243902	0.0048780487804878	0.0	0.0048780487804878	0.0097560975609756	0.0195121951219512	0.0048780487804878	0.0048780487804878	0.0048780487804878	0.0	0.0097560975609756	0.024390243902439	0.0195121951219512	0.0048780487804878	0.0048780487804878	0.0	0.0
P61225	45	V	0.0	0.0	0.0	0.0196078431372549	0.0049019607843137	0.0147058823529411	0.0	0.0147058823529411	0.0	0.0147058823529411	0.0	0.0049019607843137	0.0098039215686274	0.0147058823529411	0.0	0.0098039215686274	0.0	0.8823529411764706	0.0049019607843137	0.0049019607843137
P61225	46	D	0.0099502487562189	0.0	0.8308457711442786	0.0646766169154228	0.0	0.0049751243781094	0.0049751243781094	0.0	0.0049751243781094	0.0049751243781094	0.0	0.044776119402985	0.0049751243781094	0.0049751243781094	0.0	0.0049751243781094	0.0049751243781094	0.0049751243781094	0.0049751243781094	0.0
P61225	49	P	0.0147058823529411	0.0	0.0049019607843137	0.0049019607843137	0.0	0.0049019607843137	0.0	0.0049019607843137	0.0	0.0	0.0049019607843137	0.0098039215686274	0.8872549019607843	0.0	0.0147058823529411	0.0245098039215686	0.0049019607843137	0.0147058823529411	0.0	0.0049019607843137
P61225	51	V	0.0	0.0	0.0048076923076923	0.0048076923076923	0.0	0.0192307692307692	0.0	0.1201923076923077	0.0048076923076923	0.0336538461538461	0.0048076923076923	0.0	0.0048076923076923	0.0	0.0096153846153846	0.0096153846153846	0.0721153846153846	0.7067307692307693	0.0048076923076923	0.0
P61225	52	L	0.0	0.0	0.0052910052910052	0.0	0.0	0.0	0.0	0.0052910052910052	0.0	0.9470899470899472	0.0	0.0	0.0	0.0052910052910052	0.0052910052910052	0.0211640211640211	0.0	0.0105820105820105	0.0	0.0
P61225	53	E	0.0	0.0	0.0053475935828877	0.946524064171123	0.0	0.0267379679144385	0.0	0.0	0.0	0.0	0.0	0.0	0.0	0.0053475935828877	0.0	0.0160427807486631	0.0	0.0	0.0	0.0
P61225	54	I	0.0	0.0	0.0	0.0096618357487922	0.0	0.0193236714975845	0.0	0.9227053140096618	0.0096618357487922	0.0048309178743961	0.0	0.0	0.0	0.0	0.0	0.0144927536231884	0.0	0.0096618357487922	0.0096618357487922	0.0
P61225	55	L	0.0	0.0048076923076923	0.0096153846153846	0.0	0.0048076923076923	0.0048076923076923	0.0	0.0048076923076923	0.0048076923076923	0.9326923076923076	0.0	0.0	0.0096153846153846	0.0048076923076923	0.0	0.0048076923076923	0.0	0.0144230769230769	0.0	0.0
P61225	56	D	0.0095693779904306	0.0	0.9234449760765552	0.0	0.0	0.0239234449760765	0.0	0.0	0.0047846889952153	0.0	0.0	0.0	0.0	0.0	0.0047846889952153	0.0191387559808612	0.0095693779904306	0.0047846889952153	0.0	0.0
P61225	57	T	0.0	0.0	0.0049019607843137	0.0	0.0	0.0	0.0049019607843137	0.0	0.0098039215686274	0.0	0.0049019607843137	0.0	0.0049019607843137	0.0049019607843137	0.0049019607843137	0.0049019607843137	0.946078431372549	0.0049019607843137	0.0	0.0049019607843137
P61225	58	A	0.9519230769230768	0.0	0.0096153846153846	0.0048076923076923	0.0	0.0	0.0	0.0	0.0096153846153846	0.0	0.0	0.0	0.0	0.0048076923076923	0.0	0.0144230769230769	0.0	0.0048076923076923	0.0	0.0
P61225	59	G	0.0096618357487922	0.0	0.0	0.0	0.0	0.966183574879227	0.0	0.0	0.0	0.0096618357487922	0.0	0.0	0.0096618357487922	0.0	0.0048309178743961	0.0	0.0	0.0	0.0	0.0
P61225	60	T	0.0	0.0	0.0048309178743961	0.0	0.0	0.0	0.0048309178743961	0.0048309178743961	0.0	0.0144927536231884	0.0	0.0	0.0	0.0048309178743961	0.0096618357487922	0.0	0.9420289855072465	0.0144927536231884	0.0	0.0
P61225	61	E	0.0048076923076923	0.0	0.0048076923076923	0.9519230769230768	0.0	0.0	0.0048076923076923	0.0	0.0	0.0	0.0	0.0	0.0096153846153846	0.0	0.0048076923076923	0.0	0.0096153846153846	0.0096153846153846	0.0	0.0
P61225	62	Q	0.0047846889952153	0.0	0.0047846889952153	0.0095693779904306	0.0	0.0	0.0095693779904306	0.0	0.0	0.0	0.0	0.0	0.0	0.9521531100478468	0.0	0.0095693779904306	0.0	0.0	0.0	0.0095693779904306
P61225	63	F	0.0	0.0	0.0	0.0	0.9666666666666668	0.0	0.0	0.0	0.0	0.0047619047619047	0.0	0.0	0.0095238095238095	0.0	0.0	0.0047619047619047	0.0	0.0047619047619047	0.0	0.0095238095238095
P61225	64	A	0.923809523809524	0.0	0.0	0.0047619047619047	0.0047619047619047	0.0	0.0	0.0	0.0	0.0095238095238095	0.0	0.0	0.0	0.0	0.0047619047619047	0.0333333333333333	0.0095238095238095	0.0095238095238095	0.0	0.0
P61225	65	S	0.0	0.0047393364928909	0.0	0.0	0.0047393364928909	0.0	0.0	0.0	0.0	0.0047393364928909	0.0047393364928909	0.0	0.0	0.0047393364928909	0.0047393364928909	0.962085308056872	0.0047393364928909	0.0047393364928909	0.0	0.0
P61225	66	M	0.0	0.0	0.0047169811320754	0.0	0.0	0.0	0.0047169811320754	0.0094339622641509	0.0	0.0094339622641509	0.9528301886792452	0.0	0.0	0.0047169811320754	0.0	0.0047169811320754	0.0	0.0094339622641509	0.0	0.0
P61225	67	R	0.0	0.0	0.0047169811320754	0.0047169811320754	0.0	0.0	0.0	0.0	0.0	0.0047169811320754	0.0	0.0047169811320754	0.0094339622641509	0.0094339622641509	0.9528301886792452	0.0094339622641509	0.0	0.0	0.0	0.0
P61225	68	D	0.0	0.0	0.9577464788732394	0.0187793427230046	0.0	0.0046948356807511	0.0	0.0	0.0	0.0	0.0	0.0046948356807511	0.0	0.0046948356807511	0.0046948356807511	0.0046948356807511	0.0	0.0	0.0	0.0
P61225	69	L	0.0	0.0	0.0	0.0046728971962616	0.0046728971962616	0.0	0.0	0.0046728971962616	0.0	0.9626168224299064	0.0	0.0	0.0046728971962616	0.0093457943925233	0.0046728971962616	0.0046728971962616	0.0	0.0	0.0	0.0
P61225	70	Y	0.0	0.0046948356807511	0.0	0.0	0.0093896713615023	0.0	0.0	0.0	0.0	0.0046948356807511	0.0	0.0	0.0	0.0046948356807511	0.0	0.0	0.0	0.0046948356807511	0.0140845070422535	0.9577464788732394
P61225	71	I	0.0046948356807511	0.0	0.0	0.0046948356807511	0.0	0.0	0.0	0.9577464788732394	0.0	0.0	0.0093896713615023	0.0	0.0046948356807511	0.0	0.0	0.0046948356807511	0.0046948356807511	0.0046948356807511	0.0	0.0046948356807511
P61225	72	K	0.0	0.0	0.0	0.0	0.0	0.0047169811320754	0.0	0.0	0.7971698113207547	0.0047169811320754	0.0	0.0	0.0094339622641509	0.0094339622641509	0.1650943396226415	0.0047169811320754	0.0047169811320754	0.0	0.0	0.0
P61225	73	N	0.0046948356807511	0.0	0.0	0.0140845070422535	0.0	0.0	0.0	0.0	0.0093896713615023	0.0046948356807511	0.0	0.9483568075117372	0.0	0.0	0.0046948356807511	0.0	0.0093896713615023	0.0	0.0	0.0046948356807511
P61225	74	G	0.0047169811320754	0.0	0.0	0.0047169811320754	0.0	0.9575471698113208	0.0	0.0	0.0	0.0	0.0047169811320754	0.0047169811320754	0.0	0.0	0.0047169811320754	0.0047169811320754	0.0	0.0094339622641509	0.0047169811320754	0.0
P61225	75	Q	0.0093896713615023	0.0	0.0093896713615023	0.0046948356807511	0.0	0.0	0.0375586854460093	0.0	0.0046948356807511	0.0	0.0	0.0	0.0046948356807511	0.9061032863849764	0.0093896713615023	0.0	0.0046948356807511	0.0046948356807511	0.0	0.0046948356807511
P61225	76	G	0.0047393364928909	0.0047393364928909	0.0047393364928909	0.0	0.0	0.95260663507109	0.0	0.0094786729857819	0.0047393364928909	0.0	0.0	0.0	0.0	0.0	0.0047393364928909	0.0094786729857819	0.0	0.0047393364928909	0.0	0.0
P61225	77	F	0.0	0.0	0.0047393364928909	0.0	0.971563981042654	0.0047393364928909	0.0	0.0047393364928909	0.0	0.0094786729857819	0.0	0.0	0.0	0.0	0.0	0.0047393364928909	0.0	0.0	0.0	0.0
P61225	80	V	0.014018691588785	0.0794392523364486	0.0	0.0046728971962616	0.0046728971962616	0.0	0.0	0.014018691588785	0.0046728971962616	0.0046728971962616	0.014018691588785	0.0	0.0	0.0	0.014018691588785	0.0093457943925233	0.0046728971962616	0.8271028037383178	0.0046728971962616	0.0
P61225	81	Y	0.0	0.0	0.0	0.0046728971962616	0.0700934579439252	0.0	0.0	0.0	0.0	0.0046728971962616	0.0	0.0	0.0	0.0046728971962616	0.0	0.0093457943925233	0.0046728971962616	0.0046728971962616	0.0046728971962616	0.8925233644859814
P61225	82	S	0.0	0.0	0.0046296296296296	0.0	0.0	0.0	0.0	0.0046296296296296	0.0	0.0	0.0	0.0	0.0	0.0092592592592592	0.0046296296296296	0.949074074074074	0.0138888888888888	0.0138888888888888	0.0	0.0
P61225	84	V	0.0146341463414634	0.0	0.0097560975609756	0.0	0.0	0.0	0.0	0.0146341463414634	0.0	0.0146341463414634	0.0	0.0048780487804878	0.0048780487804878	0.0	0.0	0.0390243902439024	0.7121951219512195	0.1853658536585365	0.0	0.0
P61225	85	N	0.0097087378640776	0.0048543689320388	0.0	0.0	0.0048543689320388	0.0	0.0	0.0048543689320388	0.0097087378640776	0.0048543689320388	0.0	0.7524271844660194	0.0097087378640776	0.0	0.0	0.1844660194174757	0.0048543689320388	0.0	0.0	0.0097087378640776
P61225	87	Q	0.0	0.0	0.0048076923076923	0.0048076923076923	0.0048076923076923	0.0	0.0192307692307692	0.0	0.0096153846153846	0.0048076923076923	0.0	0.0	0.0048076923076923	0.903846153846154	0.0144230769230769	0.0240384615384615	0.0048076923076923	0.0	0.0	0.0
P61225	88	S	0.0096153846153846	0.0	0.0	0.0	0.0	0.0048076923076923	0.0	0.0	0.0048076923076923	0.0048076923076923	0.0	0.0048076923076923	0.0048076923076923	0.0	0.0	0.2548076923076923	0.7115384615384616	0.0	0.0	0.0
P61225	89	F	0.0048076923076923	0.0	0.0	0.0	0.9278846153846154	0.0	0.0048076923076923	0.0096153846153846	0.0	0.0432692307692307	0.0	0.0	0.0	0.0048076923076923	0.0	0.0	0.0	0.0	0.0048076923076923	0.0
P61225	90	Q	0.0048309178743961	0.0	0.0048309178743961	0.0096618357487922	0.0	0.0096618357487922	0.0579710144927536	0.0048309178743961	0.0048309178743961	0.0917874396135265	0.0193236714975845	0.0241545893719806	0.0	0.7004830917874396	0.0096618357487922	0.0096618357487922	0.038647342995169	0.0	0.0	0.0096618357487922
P61225	91	D	0.0048309178743961	0.0	0.8985507246376812	0.0531400966183574	0.0	0.0	0.0096618357487922	0.0	0.0	0.0048309178743961	0.0	0.0096618357487922	0.0	0.0	0.0	0.0	0.0048309178743961	0.0048309178743961	0.0	0.0096618357487922
P61225	92	I	0.0097087378640776	0.0048543689320388	0.0	0.0	0.0048543689320388	0.0	0.0	0.8689320388349514	0.0048543689320388	0.0436893203883495	0.0097087378640776	0.0	0.0	0.0	0.0145631067961165	0.0	0.0048543689320388	0.0339805825242718	0.0	0.0
P61225	93	K	0.0	0.0	0.0097087378640776	0.0	0.0097087378640776	0.0	0.0048543689320388	0.0048543689320388	0.7961165048543689	0.0048543689320388	0.0048543689320388	0.0097087378640776	0.0	0.0679611650485436	0.058252427184466	0.0097087378640776	0.0048543689320388	0.0	0.0145631067961165	0.0
P61225	95	M	0.0	0.0048543689320388	0.0	0.0097087378640776	0.0242718446601941	0.0	0.0048543689320388	0.0145631067961165	0.0	0.0388349514563106	0.8786407766990292	0.0	0.0048543689320388	0.0	0.0	0.0	0.0097087378640776	0.0048543689320388	0.0	0.0048543689320388
P61225	96	R	0.0095693779904306	0.0	0.0047846889952153	0.0	0.0	0.0143540669856459	0.0	0.0	0.2105263157894736	0.0	0.0	0.0	0.0	0.0191387559808612	0.722488038277512	0.0	0.0095693779904306	0.0047846889952153	0.0047846889952153	0.0
P61225	98	Q	0.0	0.0143540669856459	0.0047846889952153	0.0047846889952153	0.0	0.0047846889952153	0.0095693779904306	0.0	0.0095693779904306	0.0334928229665071	0.0	0.0047846889952153	0.0047846889952153	0.8564593301435407	0.0334928229665071	0.0047846889952153	0.0047846889952153	0.0095693779904306	0.0	0.0
P61225	99	I	0.0	0.0094786729857819	0.0	0.0	0.0047393364928909	0.0047393364928909	0.0	0.8957345971563981	0.0	0.0236966824644549	0.0	0.0047393364928909	0.0	0.0	0.0	0.0	0.0	0.0568720379146919	0.0	0.0
P61225	101	R	0.0	0.0046948356807511	0.0	0.0046948356807511	0.0046948356807511	0.0234741784037558	0.0140845070422535	0.0046948356807511	0.0234741784037558	0.0	0.0	0.0093896713615023	0.0046948356807511	0.0093896713615023	0.8732394366197183	0.0140845070422535	0.0046948356807511	0.0046948356807511	0.0	0.0
P61225	102	V	0.0	0.0140845070422535	0.0046948356807511	0.0140845070422535	0.0	0.0140845070422535	0.0	0.0234741784037558	0.0	0.1173708920187793	0.0046948356807511	0.0	0.0	0.0046948356807511	0.0046948356807511	0.0187793427230046	0.0	0.7746478873239436	0.0046948356807511	0.0
P61225	103	K	0.0142180094786729	0.0	0.0	0.0047393364928909	0.0047393364928909	0.0047393364928909	0.0	0.0	0.9004739336492891	0.0047393364928909	0.0094786729857819	0.0	0.0	0.0	0.0426540284360189	0.0047393364928909	0.0047393364928909	0.0047393364928909	0.0	0.0
P61225	108	V	0.0426540284360189	0.0284360189573459	0.0094786729857819	0.0047393364928909	0.0047393364928909	0.0047393364928909	0.0	0.0189573459715639	0.0094786729857819	0.0	0.0	0.0	0.0	0.0047393364928909	0.0094786729857819	0.0142180094786729	0.0094786729857819	0.8246445497630331	0.0	0.0142180094786729
P61225	109	P	0.0094786729857819	0.0	0.0094786729857819	0.0	0.0	0.0236966824644549	0.0	0.0	0.0047393364928909	0.0094786729857819	0.0	0.0047393364928909	0.8815165876777251	0.0094786729857819	0.0142180094786729	0.0236966824644549	0.0047393364928909	0.0	0.0	0.0047393364928909
P61225	112	L	0.0147058823529411	0.0	0.0	0.0	0.0	0.0098039215686274	0.0	0.0245098039215686	0.0	0.8872549019607843	0.0	0.0049019607843137	0.0	0.0	0.0147058823529411	0.0098039215686274	0.0049019607843137	0.0098039215686274	0.0196078431372549	0.0
P61225	113	V	0.0196078431372549	0.0196078431372549	0.0049019607843137	0.0	0.0	0.0196078431372549	0.0	0.0049019607843137	0.0	0.0098039215686274	0.0049019607843137	0.0	0.0049019607843137	0.0098039215686274	0.0	0.0	0.0098039215686274	0.8578431372549019	0.034313725490196	0.0
P61225	114	G	0.099502487562189	0.0	0.0049751243781094	0.0	0.0049751243781094	0.8507462686567164	0.0049751243781094	0.0049751243781094	0.0	0.0049751243781094	0.0	0.0	0.0099502487562189	0.0	0.0049751243781094	0.0	0.0049751243781094	0.0049751243781094	0.0	0.0
P61225	115	N	0.0	0.0098522167487684	0.0049261083743842	0.0049261083743842	0.0098522167487684	0.0049261083743842	0.0	0.0049261083743842	0.0246305418719211	0.0098522167487684	0.0	0.8817733990147784	0.0049261083743842	0.0	0.0147783251231527	0.0049261083743842	0.0197044334975369	0.0	0.0	0.0
P61225	116	K	0.0049504950495049	0.0	0.0049504950495049	0.0049504950495049	0.0049504950495049	0.0	0.0049504950495049	0.0	0.905940594059406	0.0099009900990099	0.0	0.0049504950495049	0.0049504950495049	0.0099009900990099	0.0148514851485148	0.0148514851485148	0.0049504950495049	0.0049504950495049	0.0	0.0
P61225	118	D	0.01	0.0	0.865	0.015	0.0	0.015	0.0	0.0	0.0	0.005	0.0	0.0	0.02	0.0	0.01	0.015	0.025	0.02	0.0	0.0
P61225	119	L	0.01	0.0	0.005	0.015	0.005	0.01	0.0	0.065	0.0	0.77	0.05	0.005	0.01	0.005	0.01	0.01	0.0	0.01	0.02	0.0
P61225	123	R	0.0053475935828877	0.0	0.0	0.0	0.0	0.0106951871657754	0.0053475935828877	0.0106951871657754	0.0267379679144385	0.0053475935828877	0.0	0.0	0.0	0.0053475935828877	0.9090909090909092	0.0106951871657754	0.0053475935828877	0.0053475935828877	0.0	0.0
P61225	124	E	0.0053763440860215	0.0	0.021505376344086	0.7473118279569892	0.0	0.021505376344086	0.010752688172043	0.010752688172043	0.010752688172043	0.0	0.0053763440860215	0.0053763440860215	0.0053763440860215	0.1021505376344086	0.010752688172043	0.010752688172043	0.0053763440860215	0.0268817204301075	0.0	0.0
P61225	125	V	0.0163043478260869	0.0	0.0054347826086956	0.0	0.0054347826086956	0.0108695652173913	0.0	0.0054347826086956	0.0	0.0217391304347826	0.0	0.0108695652173913	0.0	0.0108695652173913	0.0	0.0108695652173913	0.0054347826086956	0.8913043478260869	0.0054347826086956	0.0
P61225	129	E	0.0054347826086956	0.0054347826086956	0.1304347826086956	0.7119565217391305	0.0	0.0108695652173913	0.0054347826086956	0.0	0.0	0.0163043478260869	0.0	0.0108695652173913	0.0054347826086956	0.0434782608695652	0.0054347826086956	0.0108695652173913	0.0	0.0271739130434782	0.0054347826086956	0.0054347826086956
P61225	130	G	0.0652173913043478	0.0	0.0163043478260869	0.0054347826086956	0.0163043478260869	0.7989130434782609	0.0	0.0054347826086956	0.0054347826086956	0.0054347826086956	0.0054347826086956	0.0108695652173913	0.0108695652173913	0.0	0.0217391304347826	0.0163043478260869	0.0108695652173913	0.0	0.0	0.0054347826086956
P61225	133	L	0.0054347826086956	0.0054347826086956	0.0	0.0217391304347826	0.0054347826086956	0.0	0.0108695652173913	0.0271739130434782	0.0	0.8043478260869565	0.0163043478260869	0.0	0.0163043478260869	0.0108695652173913	0.0217391304347826	0.0163043478260869	0.0163043478260869	0.0217391304347826	0.0	0.0
P61225	134	A	0.7845303867403315	0.0331491712707182	0.0	0.0165745856353591	0.0	0.0331491712707182	0.005524861878453	0.005524861878453	0.005524861878453	0.011049723756906	0.0	0.0	0.0165745856353591	0.005524861878453	0.011049723756906	0.0441988950276243	0.005524861878453	0.0220994475138121	0.0	0.0
P61225	137	W	0.010752688172043	0.0	0.0053763440860215	0.0	0.0161290322580645	0.0053763440860215	0.0	0.0053763440860215	0.0	0.021505376344086	0.0161290322580645	0.0	0.010752688172043	0.0268817204301075	0.0268817204301075	0.010752688172043	0.010752688172043	0.0053763440860215	0.8279569892473119	0.0
P61225	139	C	0.0333333333333333	0.8111111111111111	0.0055555555555555	0.0055555555555555	0.0	0.0	0.0055555555555555	0.0055555555555555	0.0055555555555555	0.0	0.0	0.0055555555555555	0.0166666666666666	0.0111111111111111	0.0166666666666666	0.0388888888888888	0.0055555555555555	0.0166666666666666	0.0166666666666666	0.0
P61225	140	P	0.0228571428571428	0.0	0.0	0.0	0.0057142857142857	0.0	0.0	0.0	0.0171428571428571	0.0342857142857142	0.0057142857142857	0.0	0.7942857142857143	0.0	0.0228571428571428	0.0628571428571428	0.0285714285714285	0.0057142857142857	0.0	0.0
P61225	141	F	0.0109890109890109	0.0164835164835164	0.0	0.0	0.7912087912087912	0.0109890109890109	0.0164835164835164	0.0	0.0	0.0329670329670329	0.0	0.0109890109890109	0.0164835164835164	0.0109890109890109	0.0164835164835164	0.0219780219780219	0.0054945054945054	0.0164835164835164	0.0054945054945054	0.0164835164835164
P61225	143	E	0.0	0.005524861878453	0.005524861878453	0.8342541436464088	0.0	0.0220994475138121	0.011049723756906	0.0	0.005524861878453	0.0276243093922651	0.005524861878453	0.011049723756906	0.0	0.0	0.0331491712707182	0.0220994475138121	0.005524861878453	0.011049723756906	0.0	0.0
P61225	145	S	0.011049723756906	0.0	0.0276243093922651	0.011049723756906	0.0	0.0	0.0	0.005524861878453	0.0	0.0276243093922651	0.0	0.005524861878453	0.011049723756906	0.005524861878453	0.011049723756906	0.8397790055248618	0.0220994475138121	0.005524861878453	0.0165745856353591	0.0
P61225	146	A	0.8888888888888888	0.0058479532163742	0.0	0.0058479532163742	0.0	0.0175438596491228	0.0	0.0058479532163742	0.0058479532163742	0.0058479532163742	0.0	0.0058479532163742	0.0058479532163742	0.0058479532163742	0.0116959064327485	0.0116959064327485	0.0	0.023391812865497	0.0	0.0
P61225	147	K	0.0113636363636363	0.0	0.0	0.0056818181818181	0.0	0.0056818181818181	0.0113636363636363	0.0113636363636363	0.7556818181818182	0.0227272727272727	0.0	0.0	0.0397727272727272	0.0	0.1079545454545454	0.0113636363636363	0.0113636363636363	0.0056818181818181	0.0	0.0
P61225	151	S	0.0126582278481012	0.0	0.0063291139240506	0.0	0.0	0.0063291139240506	0.0253164556962025	0.0	0.0063291139240506	0.0063291139240506	0.0949367088607595	0.7658227848101266	0.0126582278481012	0.0	0.0126582278481012	0.050632911392405	0.0	0.0	0.0	0.0
P61225	152	V	0.0117647058823529	0.0058823529411764	0.0	0.0294117647058823	0.0	0.0058823529411764	0.0058823529411764	0.0058823529411764	0.0	0.0176470588235294	0.0058823529411764	0.0117647058823529	0.0058823529411764	0.0235294117647058	0.0	0.0	0.0117647058823529	0.8588235294117647	0.0	0.0
P61225	154	E	0.0177514792899408	0.0	0.059171597633136	0.7692307692307693	0.0	0.0059171597633136	0.0	0.0118343195266272	0.0118343195266272	0.0236686390532544	0.0059171597633136	0.0059171597633136	0.0177514792899408	0.0177514792899408	0.0177514792899408	0.0118343195266272	0.0059171597633136	0.0118343195266272	0.0	0.0059171597633136
P61225	156	F	0.0181818181818181	0.0	0.0	0.006060606060606	0.8787878787878788	0.0	0.0	0.006060606060606	0.0	0.0242424242424242	0.006060606060606	0.0	0.0121212121212121	0.006060606060606	0.0242424242424242	0.0	0.0121212121212121	0.0	0.0	0.006060606060606
P61225	158	E	0.0545454545454545	0.006060606060606	0.0121212121212121	0.7878787878787878	0.0	0.0	0.0	0.006060606060606	0.0	0.0121212121212121	0.0	0.006060606060606	0.0121212121212121	0.0363636363636363	0.0303030303030303	0.0181818181818181	0.0121212121212121	0.006060606060606	0.0	0.0
P61225	160	V	0.0185185185185185	0.0061728395061728	0.0	0.0061728395061728	0.0185185185185185	0.0123456790123456	0.0061728395061728	0.0	0.0	0.0123456790123456	0.0	0.0061728395061728	0.0	0.0	0.0061728395061728	0.0	0.0061728395061728	0.8950617283950617	0.0061728395061728	0.0
P61225	161	R	0.0189873417721519	0.0	0.0126582278481012	0.0063291139240506	0.0	0.0	0.0	0.0126582278481012	0.0126582278481012	0.0189873417721519	0.0126582278481012	0.0063291139240506	0.0063291139240506	0.0189873417721519	0.7911392405063291	0.0632911392405063	0.0	0.0189873417721519	0.0	0.0
P61225	163	M	0.0	0.0484848484848484	0.006060606060606	0.006060606060606	0.0181818181818181	0.0	0.0	0.0666666666666666	0.006060606060606	0.006060606060606	0.7333333333333333	0.0	0.0	0.0121212121212121	0.0	0.0121212121212121	0.0545454545454545	0.0181818181818181	0.006060606060606	0.006060606060606
P61225	164	N	0.0129032258064516	0.0	0.0258064516129032	0.0064516129032258	0.0	0.0129032258064516	0.0129032258064516	0.0	0.0193548387096774	0.0064516129032258	0.0	0.8129032258064516	0.0	0.0064516129032258	0.0064516129032258	0.0258064516129032	0.0258064516129032	0.0	0.0064516129032258	0.0193548387096774
P61225	178	A	0.0283687943262411	0.75177304964539	0.0070921985815602	0.0	0.0141843971631205	0.0	0.0	0.0070921985815602	0.0141843971631205	0.0496453900709219	0.0070921985815602	0.0141843971631205	0.0212765957446808	0.0141843971631205	0.0070921985815602	0.0425531914893617	0.0141843971631205	0.0	0.0070921985815602	0.0
P61225	179	C	0.0285714285714285	0.8285714285714286	0.0071428571428571	0.0	0.0	0.0	0.0142857142857142	0.0071428571428571	0.0	0.0285714285714285	0.0	0.0142857142857142	0.0071428571428571	0.0071428571428571	0.0071428571428571	0.0142857142857142	0.0071428571428571	0.0071428571428571	0.0071428571428571	0.0142857142857142
P61225	182	L	0.0	0.0	0.0	0.0	0.0	0.0	0.0	0.0	0.0	1.0	0.0	0.0	0.0	0.0	0.0	0.0	0.0	0.0	0.0	0.0
P61266	2	D	0.01628664495114	0.006514657980456	0.8469055374592834	0.0	0.003257328990228	0.01628664495114	0.006514657980456	0.0	0.003257328990228	0.0	0.009771986970684	0.009771986970684	0.013029315960912	0.0	0.019543973941368	0.019543973941368	0.013029315960912	0.009771986970684	0.006514657980456	0.0
P61266	3	R	0.0064935064935064	0.0064935064935064	0.0	0.0097402597402597	0.0032467532467532	0.0064935064935064	0.0	0.0064935064935064	0.0227272727272727	0.0259740259740259	0.0162337662337662	0.0032467532467532	0.0129870129870129	0.0032467532467532	0.8474025974025974	0.0097402597402597	0.0064935064935064	0.0097402597402597	0.0032467532467532	0.0
P61266	4	T	0.0063897763578274	0.0127795527156549	0.0063897763578274	0.0063897763578274	0.0159744408945686	0.0031948881789137	0.0031948881789137	0.0255591054313099	0.0031948881789137	0.7827476038338658	0.0063897763578274	0.0	0.0063897763578274	0.0063897763578274	0.0095846645367412	0.0159744408945686	0.0702875399361022	0.0127795527156549	0.0031948881789137	0.0031948881789137
P61266	7	L	0.0030211480362537	0.0	0.0060422960725075	0.0060422960725075	0.0151057401812688	0.0	0.0	0.0181268882175226	0.0090634441087613	0.8489425981873112	0.0181268882175226	0.0030211480362537	0.0151057401812688	0.0	0.0090634441087613	0.0151057401812688	0.0060422960725075	0.0181268882175226	0.0030211480362537	0.0060422960725075
P61266	28	M	0.0043103448275862	0.0021551724137931	0.0021551724137931	0.0043103448275862	0.0064655172413793	0.0021551724137931	0.0021551724137931	0.0043103448275862	0.0021551724137931	0.0409482758620689	0.9030172413793104	0.0	0.0043103448275862	0.0	0.0043103448275862	0.0043103448275862	0.0	0.0043103448275862	0.0064655172413793	0.0021551724137931
P61266	31	F	0.0	0.0	0.0063559322033898	0.0	0.9322033898305084	0.0042372881355932	0.0021186440677966	0.0042372881355932	0.0063559322033898	0.0084745762711864	0.0	0.0021186440677966	0.0	0.0	0.0042372881355932	0.010593220338983	0.0042372881355932	0.0063559322033898	0.0021186440677966	0.0063559322033898
P61266	32	F	0.0020661157024793	0.0020661157024793	0.0	0.0	0.9276859504132232	0.0082644628099173	0.0020661157024793	0.0103305785123966	0.006198347107438	0.0103305785123966	0.0041322314049586	0.0	0.0	0.0020661157024793	0.0020661157024793	0.006198347107438	0.0	0.0020661157024793	0.0103305785123966	0.0041322314049586
P61266	35	V	0.0	0.0	0.0	0.0	0.0020576131687242	0.0061728395061728	0.0	0.0946502057613168	0.0020576131687242	0.0061728395061728	0.0041152263374485	0.0	0.0020576131687242	0.0	0.0020576131687242	0.0041152263374485	0.0041152263374485	0.8703703703703703	0.0020576131687242	0.0
P61266	36	E	0.0102459016393442	0.0	0.0348360655737704	0.8913934426229508	0.0	0.0122950819672131	0.0020491803278688	0.0020491803278688	0.0040983606557377	0.0020491803278688	0.0020491803278688	0.0061475409836065	0.0	0.0	0.0040983606557377	0.0040983606557377	0.0020491803278688	0.0163934426229508	0.0061475409836065	0.0
P61266	38	I	0.0040567951318458	0.0	0.0060851926977687	0.0040567951318458	0.0040567951318458	0.0020283975659229	0.0020283975659229	0.847870182555781	0.0020283975659229	0.0141987829614604	0.0020283975659229	0.0	0.0020283975659229	0.0	0.0020283975659229	0.0040567951318458	0.050709939148073	0.0486815415821501	0.0	0.0040567951318458
P61266	39	R	0.0060362173038229	0.0020120724346076	0.0040241448692152	0.0100603621730382	0.0020120724346076	0.0060362173038229	0.0020120724346076	0.0	0.0100603621730382	0.0100603621730382	0.0020120724346076	0.0	0.0	0.0201207243460764	0.9114688128772636	0.0040241448692152	0.0100603621730382	0.0	0.0	0.0
P61266	42	I	0.0039682539682539	0.0456349206349206	0.0019841269841269	0.0039682539682539	0.0039682539682539	0.0019841269841269	0.0019841269841269	0.8253968253968254	0.0019841269841269	0.0198412698412698	0.0039682539682539	0.0019841269841269	0.0	0.0	0.0	0.0039682539682539	0.0119047619047619	0.0615079365079365	0.0039682539682539	0.0019841269841269
P61266	43	E	0.0294695481335952	0.0	0.7347740667976425	0.1571709233791748	0.0039292730844793	0.0196463654223968	0.0019646365422396	0.0	0.0039292730844793	0.0019646365422396	0.0019646365422396	0.0019646365422396	0.0	0.0098231827111984	0.0078585461689587	0.0078585461689587	0.0157170923379174	0.0	0.0019646365422396	0.0
P61266	44	K	0.0038910505836575	0.0	0.0038910505836575	0.0214007782101167	0.0	0.0116731517509727	0.0	0.0175097276264591	0.7315175097276264	0.0603112840466926	0.0058365758754863	0.0136186770428015	0.0019455252918287	0.0058365758754863	0.0817120622568093	0.0194552529182879	0.0155642023346303	0.0058365758754863	0.0	0.0
P61266	45	L	0.0038022813688212	0.0	0.0038022813688212	0.0019011406844106	0.0057034220532319	0.0019011406844106	0.0019011406844106	0.8479087452471483	0.0	0.053231939163498	0.0038022813688212	0.0038022813688212	0.0	0.0	0.0019011406844106	0.0076045627376425	0.0038022813688212	0.05893536121673	0.0	0.0
P61266	49	V	0.0	0.0018761726078799	0.0018761726078799	0.0	0.0	0.0018761726078799	0.0	0.0619136960600375	0.0037523452157598	0.0037523452157598	0.0037523452157598	0.0	0.0	0.0018761726078799	0.0056285178236397	0.0075046904315197	0.0018761726078799	0.9043151969981238	0.0	0.0
P61266	50	E	0.0169172932330827	0.0018796992481203	0.0977443609022556	0.7236842105263158	0.0	0.0112781954887218	0.0056390977443609	0.0018796992481203	0.018796992481203	0.0037593984962406	0.0	0.0526315789473684	0.0018796992481203	0.0338345864661654	0.0112781954887218	0.0093984962406015	0.0056390977443609	0.0037593984962406	0.0	0.0
P61266	51	Q	0.0056285178236397	0.0	0.1369606003752345	0.7373358348968105	0.0	0.0056285178236397	0.0018761726078799	0.0	0.0093808630393996	0.0037523452157598	0.0056285178236397	0.0262664165103189	0.0	0.0337711069418386	0.0150093808630394	0.0056285178236397	0.0018761726078799	0.0056285178236397	0.0	0.0056285178236397
P61266	52	V	0.0411985018726591	0.0037453183520599	0.0018726591760299	0.0	0.0018726591760299	0.0	0.0	0.0112359550561797	0.0018726591760299	0.0149812734082397	0.0168539325842696	0.0	0.0	0.0018726591760299	0.0018726591760299	0.0056179775280898	0.0037453183520599	0.8913857677902621	0.0018726591760299	0.0
P61266	53	K	0.0	0.0018621973929236	0.0	0.0037243947858473	0.0	0.0	0.0	0.0037243947858473	0.947858472998138	0.0037243947858473	0.0	0.0037243947858473	0.0018621973929236	0.0037243947858473	0.0204841713221601	0.0018621973929236	0.0018621973929236	0.0055865921787709	0.0	0.0
P61266	55	Q	0.0054945054945054	0.0	0.0	0.0054945054945054	0.0018315018315018	0.0	0.0018315018315018	0.0128205128205128	0.717948717948718	0.1391941391941392	0.0109890109890109	0.0311355311355311	0.0018315018315018	0.0293040293040293	0.0219780219780219	0.0073260073260073	0.0054945054945054	0.0054945054945054	0.0	0.0018315018315018
P61266	56	H	0.0054945054945054	0.0	0.0018315018315018	0.0	0.0091575091575091	0.0018315018315018	0.8388278388278388	0.0	0.0018315018315018	0.0018315018315018	0.0	0.0	0.0018315018315018	0.0604395604395604	0.0036630036630036	0.0036630036630036	0.0054945054945054	0.0018315018315018	0.0	0.0622710622710622
P61266	57	S	0.0036496350364963	0.0018248175182481	0.0072992700729927	0.0054744525547445	0.0	0.0182481751824817	0.0	0.0018248175182481	0.0018248175182481	0.0	0.0	0.0237226277372262	0.0	0.0036496350364963	0.0018248175182481	0.9233576642335768	0.0018248175182481	0.0054744525547445	0.0	0.0
P61266	59	I	0.0	0.0018115942028985	0.0	0.0036231884057971	0.0036231884057971	0.0	0.0	0.9456521739130436	0.0	0.0018115942028985	0.0126811594202898	0.0018115942028985	0.0	0.0	0.0036231884057971	0.0018115942028985	0.0090579710144927	0.0090579710144927	0.0	0.0054347826086956
P61266	60	L	0.0	0.0036363636363636	0.0	0.0	0.0018181818181818	0.0018181818181818	0.0	0.0018181818181818	0.0036363636363636	0.9672727272727272	0.0	0.0	0.0018181818181818	0.0018181818181818	0.0036363636363636	0.0036363636363636	0.0	0.0054545454545454	0.0018181818181818	0.0018181818181818
P61266	61	A	0.1052631578947368	0.0217785843920145	0.0036297640653357	0.0018148820326678	0.0018148820326678	0.0018148820326678	0.0	0.0	0.0018148820326678	0.0127041742286751	0.0	0.0108892921960072	0.0054446460980036	0.0072595281306715	0.0018148820326678	0.809437386569873	0.0127041742286751	0.0018148820326678	0.0	0.0
P61266	62	A	0.7396021699819169	0.0054249547920434	0.0036166365280289	0.0	0.0018083182640144	0.0018083182640144	0.0	0.0036166365280289	0.0018083182640144	0.0072332730560578	0.0036166365280289	0.0470162748643761	0.0036166365280289	0.0054249547920434	0.0054249547920434	0.1573236889692585	0.0090415913200723	0.0	0.0	0.0036166365280289
P61266	63	P	0.0270758122743682	0.0018050541516245	0.0	0.003610108303249	0.0	0.0018050541516245	0.0054151624548736	0.0	0.003610108303249	0.0090252707581227	0.0	0.0018050541516245	0.927797833935018	0.0018050541516245	0.0054151624548736	0.0018050541516245	0.0054151624548736	0.0018050541516245	0.0	0.0018050541516245
P61266	66	D	0.0053667262969588	0.0	0.7996422182468694	0.1055456171735241	0.0017889087656529	0.0053667262969588	0.0	0.0035778175313059	0.0053667262969588	0.0053667262969588	0.0035778175313059	0.0393559928443649	0.0	0.0	0.0053667262969588	0.0017889087656529	0.0107334525939177	0.0017889087656529	0.0	0.0053667262969588
P61266	68	K	0.0054347826086956	0.0	0.0018115942028985	0.0253623188405797	0.0	0.0036231884057971	0.0	0.0036231884057971	0.8605072463768116	0.0	0.0018115942028985	0.0072463768115942	0.0018115942028985	0.0163043478260869	0.0344202898550724	0.019927536231884	0.0126811594202898	0.0054347826086956	0.0	0.0
P61266	70	K	0.0055452865064695	0.0018484288354898	0.0	0.0073937153419593	0.0	0.0055452865064695	0.0	0.0	0.8687615526802218	0.0	0.0018484288354898	0.033271719038817	0.0036968576709796	0.0646950092421441	0.0055452865064695	0.0018484288354898	0.0	0.0	0.0	0.0
P61266	73	L	0.0	0.0	0.0018484288354898	0.0	0.0	0.0092421441774491	0.0	0.0036968576709796	0.0055452865064695	0.8817005545286506	0.0813308687615526	0.0	0.0018484288354898	0.0018484288354898	0.0	0.0055452865064695	0.0036968576709796	0.0036968576709796	0.0	0.0
P61266	74	E	0.0	0.001841620626151	0.1915285451197053	0.7808471454880295	0.001841620626151	0.003683241252302	0.0	0.0	0.003683241252302	0.005524861878453	0.0	0.0	0.0	0.001841620626151	0.001841620626151	0.005524861878453	0.001841620626151	0.0	0.0	0.0
P61266	77	T	0.0017361111111111	0.0017361111111111	0.0	0.0	0.0	0.0	0.0	0.0	0.0069444444444444	0.0069444444444444	0.8194444444444444	0.0329861111111111	0.0	0.0034722222222222	0.0052083333333333	0.0034722222222222	0.1128472222222222	0.0034722222222222	0.0017361111111111	0.0
P61266	80	I	0.0017064846416382	0.0	0.0017064846416382	0.0034129692832764	0.0051194539249146	0.0	0.0034129692832764	0.8993174061433447	0.0102389078498293	0.0034129692832764	0.0017064846416382	0.0	0.0	0.0017064846416382	0.0017064846416382	0.0	0.0034129692832764	0.0631399317406143	0.0	0.0
P61266	81	K	0.0017123287671232	0.0	0.0	0.0017123287671232	0.0	0.0	0.0017123287671232	0.0034246575342465	0.9554794520547946	0.0034246575342465	0.0	0.0017123287671232	0.0017123287671232	0.0102739726027397	0.0068493150684931	0.0085616438356164	0.0034246575342465	0.0	0.0	0.0
P61266	82	K	0.0034246575342465	0.0	0.0034246575342465	0.0034246575342465	0.0	0.0256849315068493	0.0	0.0	0.7773972602739726	0.0034246575342465	0.0085616438356164	0.0085616438356164	0.0017123287671232	0.0017123287671232	0.1027397260273972	0.0342465753424657	0.023972602739726	0.0017123287671232	0.0	0.0
P61266	84	A	0.9481865284974094	0.005181347150259	0.001727115716753	0.001727115716753	0.003454231433506	0.005181347150259	0.0	0.0	0.003454231433506	0.003454231433506	0.001727115716753	0.0	0.005181347150259	0.0	0.0	0.0155440414507772	0.001727115716753	0.003454231433506	0.0	0.0
P61266	85	N	0.0057034220532319	0.0	0.0	0.0019011406844106	0.0	0.0152091254752851	0.0133079847908745	0.0	0.0057034220532319	0.0	0.0	0.9220532319391636	0.0	0.0171102661596958	0.0057034220532319	0.0095057034220532	0.0019011406844106	0.0019011406844106	0.0	0.0
P61266	87	V	0.026595744680851	0.0088652482269503	0.0	0.0035460992907801	0.0035460992907801	0.0035460992907801	0.00177304964539	0.0372340425531914	0.0035460992907801	0.00177304964539	0.00177304964539	0.0	0.0070921985815602	0.0035460992907801	0.0	0.00177304964539	0.0053191489361702	0.8882978723404256	0.0	0.00177304964539
P61266	88	R	0.0033222591362126	0.0033222591362126	0.0016611295681063	0.0016611295681063	0.0066445182724252	0.0016611295681063	0.0049833887043189	0.0	0.0083056478405315	0.0016611295681063	0.0	0.0	0.0016611295681063	0.0066445182724252	0.9302325581395348	0.0016611295681063	0.0016611295681063	0.021594684385382	0.0	0.0033222591362126
P61266	90	K	0.0016583747927031	0.0033167495854063	0.0016583747927031	0.0016583747927031	0.0016583747927031	0.0016583747927031	0.0	0.0	0.8922056384742952	0.0066334991708126	0.0033167495854063	0.0099502487562189	0.0	0.0016583747927031	0.0464344941956882	0.0199004975124378	0.0016583747927031	0.0033167495854063	0.0	0.0033167495854063
P61266	91	L	0.0016528925619834	0.0	0.0016528925619834	0.0016528925619834	0.0033057851239669	0.0	0.0033057851239669	0.0033057851239669	0.0016528925619834	0.9537190082644628	0.0066115702479338	0.0016528925619834	0.0033057851239669	0.0	0.0066115702479338	0.0016528925619834	0.0049586776859504	0.0016528925619834	0.0016528925619834	0.0016528925619834
P61266	92	K	0.0033112582781456	0.0	0.0049668874172185	0.0049668874172185	0.0033112582781456	0.0033112582781456	0.0	0.0	0.9387417218543046	0.0016556291390728	0.0016556291390728	0.0	0.0049668874172185	0.009933774834437	0.0132450331125827	0.0066225165562913	0.0033112582781456	0.0	0.0	0.0
P61266	94	I	0.0016722408026755	0.0016722408026755	0.0016722408026755	0.0	0.0050167224080267	0.0016722408026755	0.0016722408026755	0.7625418060200669	0.0016722408026755	0.0167224080267558	0.1906354515050167	0.0033444816053511	0.0033444816053511	0.0	0.0	0.0016722408026755	0.0050167224080267	0.0016722408026755	0.0	0.0
P61266	95	E	0.005008347245409	0.0	0.023372287145242	0.8747913188647746	0.005008347245409	0.006677796327212	0.001669449081803	0.001669449081803	0.003338898163606	0.003338898163606	0.001669449081803	0.001669449081803	0.001669449081803	0.0584307178631051	0.005008347245409	0.003338898163606	0.001669449081803	0.0	0.001669449081803	0.0
P61266	98	I	0.0116279069767441	0.0049833887043189	0.0	0.0083056478405315	0.0199335548172757	0.0	0.0	0.7558139534883721	0.0	0.0564784053156146	0.0415282392026578	0.0564784053156146	0.0016611295681063	0.0016611295681063	0.0033222591362126	0.0066445182724252	0.021594684385382	0.0083056478405315	0.0	0.0016611295681063
P61266	99	E	0.0202020202020202	0.0016835016835016	0.0589225589225589	0.8198653198653199	0.0016835016835016	0.005050505050505	0.0033670033670033	0.0016835016835016	0.0101010101010101	0.0016835016835016	0.0016835016835016	0.0101010101010101	0.0404040404040404	0.0067340067340067	0.005050505050505	0.0067340067340067	0.005050505050505	0.0	0.0	0.0
P61266	102	E	0.021630615640599	0.0	0.0515806988352745	0.8302828618968386	0.0016638935108153	0.0066555740432612	0.0016638935108153	0.0099833610648918	0.0099833610648918	0.0016638935108153	0.0	0.0133111480865224	0.0033277870216306	0.0199667221297836	0.0049916805324459	0.0116472545757071	0.0066555740432612	0.0049916805324459	0.0	0.0
P61266	108	S	0.0082508250825082	0.0	0.0049504950495049	0.0033003300330033	0.0033003300330033	0.0115511551155115	0.0	0.0049504950495049	0.0066006600660066	0.0049504950495049	0.0049504950495049	0.0247524752475247	0.033003300330033	0.0115511551155115	0.0033003300330033	0.8036303630363036	0.061056105610561	0.0033003300330033	0.0016501650165016	0.0049504950495049
P61266	109	A	0.8492706645056726	0.0016207455429497	0.0	0.0	0.0	0.0340356564019448	0.0	0.0016207455429497	0.0	0.0	0.0	0.0048622366288492	0.0032414910858995	0.0081037277147487	0.0016207455429497	0.0081037277147487	0.0162074554294975	0.0713128038897893	0.0	0.0
P61266	111	L	0.0096930533117932	0.0064620355411954	0.0	0.0064620355411954	0.0452342487883683	0.0016155088852988	0.0064620355411954	0.0323101777059773	0.0016155088852988	0.8206785137318255	0.0145395799676898	0.0	0.0	0.0080775444264943	0.0016155088852988	0.0064620355411954	0.0032310177705977	0.024232633279483	0.0	0.011308562197092
P61266	112	R	0.0016155088852988	0.0	0.0032310177705977	0.0032310177705977	0.0032310177705977	0.0032310177705977	0.0	0.0	0.0	0.0016155088852988	0.0	0.0	0.0048465266558966	0.0	0.9693053311793216	0.0016155088852988	0.0048465266558966	0.0016155088852988	0.0	0.0016155088852988
P61266	113	I	0.0016155088852988	0.0016155088852988	0.0032310177705977	0.0	0.0016155088852988	0.0	0.0	0.901453957996769	0.0016155088852988	0.0064620355411954	0.061389337641357	0.0	0.0	0.0	0.0016155088852988	0.0016155088852988	0.0048465266558966	0.011308562197092	0.0	0.0016155088852988
P61266	115	K	0.0	0.0	0.0	0.005050505050505	0.0033670033670033	0.0016835016835016	0.0	0.0	0.9242424242424242	0.0016835016835016	0.0	0.0101010101010101	0.0016835016835016	0.0033670033670033	0.037037037037037	0.0033670033670033	0.005050505050505	0.0033670033670033	0.0	0.0
P61266	116	T	0.0	0.011744966442953	0.0	0.0	0.0	0.0016778523489932	0.0	0.0050335570469798	0.0	0.011744966442953	0.0	0.0050335570469798	0.0050335570469798	0.0	0.0	0.0822147651006711	0.8708053691275168	0.0067114093959731	0.0	0.0
P61266	117	Q	0.0	0.0	0.0	0.003257328990228	0.001628664495114	0.001628664495114	0.001628664495114	0.0	0.0	0.0	0.0	0.0	0.001628664495114	0.978827361563518	0.001628664495114	0.004885993485342	0.003257328990228	0.001628664495114	0.0	0.0
P61266	118	H	0.0080775444264943	0.0016155088852988	0.0016155088852988	0.0016155088852988	0.0096930533117932	0.0	0.8190630048465266	0.0	0.0016155088852988	0.0387722132471728	0.0	0.0016155088852988	0.0	0.0662358642972536	0.0016155088852988	0.0032310177705977	0.0016155088852988	0.0048465266558966	0.0	0.0387722132471728
P61266	119	S	0.0903328050713153	0.0015847860538827	0.0	0.0	0.0047543581616481	0.0031695721077654	0.0	0.0	0.0015847860538827	0.0031695721077654	0.0554675118858954	0.0015847860538827	0.0031695721077654	0.0142630744849445	0.0	0.7765451664025357	0.0396196513470681	0.0031695721077654	0.0	0.0015847860538827
P61266	120	T	0.0205696202531645	0.0015822784810126	0.0	0.0047468354430379	0.0047468354430379	0.0015822784810126	0.0	0.0031645569620253	0.0	0.0031645569620253	0.0174050632911392	0.0079113924050632	0.0015822784810126	0.0015822784810126	0.0	0.0363924050632911	0.7721518987341772	0.1186708860759493	0.0	0.0047468354430379
P61266	121	L	0.0300632911392405	0.0031645569620253	0.0	0.0	0.0	0.0047468354430379	0.0	0.0379746835443038	0.0	0.879746835443038	0.0015822784810126	0.0015822784810126	0.0	0.0031645569620253	0.0	0.0031645569620253	0.0268987341772151	0.0079113924050632	0.0	0.0
P61266	122	S	0.0142405063291139	0.0015822784810126	0.0	0.0	0.0031645569620253	0.0079113924050632	0.0	0.0015822784810126	0.0	0.0047468354430379	0.0031645569620253	0.0	0.0015822784810126	0.0	0.0	0.9462025316455696	0.0158227848101265	0.0	0.0	0.0
P61266	123	R	0.0	0.0	0.0	0.0	0.0031545741324921	0.0031545741324921	0.0189274447949526	0.0	0.0126182965299684	0.0047318611987381	0.0047318611987381	0.0	0.0	0.0094637223974763	0.9369085173501576	0.001577287066246	0.0	0.0	0.0047318611987381	0.0
P61266	124	K	0.0	0.0	0.001577287066246	0.0063091482649842	0.0047318611987381	0.0031545741324921	0.0	0.001577287066246	0.805993690851735	0.0047318611987381	0.0	0.0141955835962145	0.0	0.0031545741324921	0.1167192429022082	0.0	0.0268138801261829	0.0031545741324921	0.0031545741324921	0.0047318611987381
P61266	125	F	0.0	0.0015847860538827	0.0	0.0	0.96513470681458	0.0015847860538827	0.0	0.0015847860538827	0.0031695721077654	0.011093502377179	0.0	0.0	0.0063391442155309	0.0	0.0031695721077654	0.0	0.0	0.0063391442155309	0.0	0.0
P61266	126	V	0.0142180094786729	0.0015797788309636	0.0	0.0015797788309636	0.0	0.0031595576619273	0.0	0.0947867298578199	0.0015797788309636	0.0031595576619273	0.0031595576619273	0.0047393364928909	0.0	0.0	0.0015797788309636	0.0	0.0110584518167456	0.8546603475513428	0.0015797788309636	0.0031595576619273
P61266	127	E	0.0205696202531645	0.0015822784810126	0.0537974683544303	0.8686708860759493	0.0	0.0	0.0015822784810126	0.0015822784810126	0.0268987341772151	0.0015822784810126	0.0	0.0031645569620253	0.0	0.0015822784810126	0.0047468354430379	0.0094936708860759	0.0015822784810126	0.0031645569620253	0.0	0.0
P61266	128	V	0.0142405063291139	0.0	0.0031645569620253	0.0047468354430379	0.0015822784810126	0.0094936708860759	0.0	0.0427215189873417	0.0	0.0079113924050632	0.0	0.0	0.0	0.0	0.0015822784810126	0.0015822784810126	0.0126582278481012	0.9003164556962026	0.0	0.0
P61266	129	M	0.0	0.0	0.0015797788309636	0.0031595576619273	0.0015797788309636	0.0	0.0	0.0031595576619273	0.0	0.0015797788309636	0.976303317535545	0.0	0.0015797788309636	0.0031595576619273	0.0015797788309636	0.0031595576619273	0.0015797788309636	0.0015797788309636	0.0	0.0
P61266	130	T	0.0094786729857819	0.0015797788309636	0.0015797788309636	0.0063191153238546	0.0	0.0063191153238546	0.0015797788309636	0.0015797788309636	0.0	0.0015797788309636	0.0031595576619273	0.0631911532385466	0.0015797788309636	0.0063191153238546	0.0	0.1121642969984202	0.7819905213270142	0.0015797788309636	0.0	0.0
P61266	131	E	0.0110410094637223	0.001577287066246	0.1656151419558359	0.7050473186119873	0.0	0.0031545741324921	0.0	0.001577287066246	0.0615141955835962	0.0	0.0	0.0	0.0	0.0268138801261829	0.0031545741324921	0.0110410094637223	0.0047318611987381	0.0031545741324921	0.001577287066246	0.0
P61266	132	Y	0.0	0.0015748031496062	0.0015748031496062	0.0	0.0031496062992125	0.0	0.0	0.0015748031496062	0.0015748031496062	0.0031496062992125	0.0	0.0015748031496062	0.0015748031496062	0.0015748031496062	0.0015748031496062	0.0031496062992125	0.0	0.0	0.0	0.9779527559055118
P61266	133	N	0.0031545741324921	0.0	0.0031545741324921	0.0	0.0	0.0	0.0	0.0031545741324921	0.0	0.001577287066246	0.0	0.9747634069400632	0.0	0.0047318611987381	0.001577287066246	0.0063091482649842	0.0	0.001577287066246	0.0	0.0
P61266	135	T	0.1289808917197452	0.0254777070063694	0.0	0.0302547770700636	0.001592356687898	0.0	0.0031847133757961	0.0748407643312101	0.0	0.0031847133757961	0.0	0.0	0.0	0.0	0.0	0.0	0.7133757961783439	0.019108280254777	0.0	0.0
P61266	136	Q	0.0	0.0	0.0	0.0047694753577106	0.0	0.0	0.0	0.0	0.0015898251192368	0.0015898251192368	0.0	0.0015898251192368	0.0	0.9825119236883942	0.0	0.0031796502384737	0.0031796502384737	0.0	0.0015898251192368	0.0
P61266	138	K	0.0237341772151898	0.0	0.7895569620253164	0.0585443037974683	0.0	0.0015822784810126	0.0015822784810126	0.0031645569620253	0.0142405063291139	0.0332278481012658	0.0	0.0015822784810126	0.0	0.0079113924050632	0.0	0.0411392405063291	0.0205696202531645	0.0015822784810126	0.0	0.0015822784810126
P61266	139	Y	0.0	0.0015797788309636	0.0	0.0	0.1453396524486571	0.0015797788309636	0.0205371248025276	0.0015797788309636	0.0031595576619273	0.0047393364928909	0.0015797788309636	0.0	0.0	0.0	0.0	0.0015797788309636	0.0	0.0	0.0	0.8183254344391785
P61266	140	R	0.0015847860538827	0.0	0.0	0.0	0.0	0.0	0.0	0.0	0.0031695721077654	0.0015847860538827	0.0015847860538827	0.0	0.0	0.0015847860538827	0.9841521394611727	0.0015847860538827	0.0	0.0047543581616481	0.0	0.0
P61266	141	D	0.0	0.0031645569620253	0.1218354430379746	0.8433544303797469	0.0	0.0047468354430379	0.0	0.0	0.0015822784810126	0.0031645569620253	0.0	0.0	0.0	0.0079113924050632	0.0047468354430379	0.0031645569620253	0.0031645569620253	0.0015822784810126	0.0	0.0015822784810126
P61266	142	R	0.0330188679245283	0.0	0.0015723270440251	0.0110062893081761	0.0	0.0141509433962264	0.0	0.0	0.0220125786163522	0.0031446540880503	0.0015723270440251	0.0094339622641509	0.0031446540880503	0.0471698113207547	0.85062893081761	0.0031446540880503	0.0	0.0	0.0	0.0
P61266	143	C	0.0031446540880503	0.789308176100629	0.0031446540880503	0.0	0.0	0.0047169811320754	0.0	0.0015723270440251	0.0	0.0	0.0	0.0062893081761006	0.0015723270440251	0.0	0.0	0.1855345911949685	0.0015723270440251	0.0	0.0	0.0031446540880503
P61266	144	K	0.0015748031496062	0.0	0.0031496062992125	0.0015748031496062	0.0	0.0	0.0	0.0	0.9826771653543308	0.0015748031496062	0.0	0.0	0.0015748031496062	0.0	0.0031496062992125	0.0	0.0031496062992125	0.0	0.0015748031496062	0.0
P61266	146	R	0.0015748031496062	0.0015748031496062	0.0	0.0	0.0	0.0031496062992125	0.0	0.0	0.0629921259842519	0.0031496062992125	0.0015748031496062	0.0	0.0	0.0031496062992125	0.9149606299212598	0.0015748031496062	0.0031496062992125	0.0	0.0	0.0031496062992125
P61266	147	I	0.0	0.0015723270440251	0.0	0.0	0.0	0.0	0.0	0.9732704402515724	0.0	0.0125786163522012	0.0015723270440251	0.0015723270440251	0.0	0.0	0.0015723270440251	0.0	0.0031446540880503	0.0047169811320754	0.0	0.0
P61266	148	Q	0.0488188976377952	0.0015748031496062	0.0047244094488188	0.0251968503937007	0.0	0.0015748031496062	0.0015748031496062	0.0251968503937007	0.0724409448818897	0.0047244094488188	0.0330708661417322	0.0	0.0	0.752755905511811	0.0173228346456692	0.0031496062992125	0.0	0.0047244094488188	0.0	0.0031496062992125
P61266	149	R	0.0	0.0	0.0	0.0	0.0	0.0	0.001577287066246	0.0	0.0	0.0031545741324921	0.0	0.001577287066246	0.001577287066246	0.0047318611987381	0.9842271293375394	0.0031545741324921	0.0	0.0	0.0	0.0
P61266	150	Q	0.0	0.001577287066246	0.0	0.001577287066246	0.0	0.0	0.001577287066246	0.0	0.0031545741324921	0.001577287066246	0.001577287066246	0.0047318611987381	0.001577287066246	0.9779179810725552	0.001577287066246	0.0	0.0	0.0031545741324921	0.0	0.0
P61266	151	L	0.0	0.0	0.0	0.0	0.0047318611987381	0.0	0.0	0.0031545741324921	0.0	0.9148264984227128	0.0678233438485804	0.001577287066246	0.001577287066246	0.001577287066246	0.0	0.0	0.001577287066246	0.001577287066246	0.001577287066246	0.0
P61266	152	E	0.0062992125984251	0.0	0.0346456692913385	0.9070866141732284	0.0	0.026771653543307	0.0015748031496062	0.0015748031496062	0.0015748031496062	0.0015748031496062	0.0	0.0031496062992125	0.0	0.0047244094488188	0.0062992125984251	0.0047244094488188	0.0	0.0	0.0	0.0
P61266	153	I	0.0031595576619273	0.0	0.0	0.0	0.0	0.0	0.0015797788309636	0.962085308056872	0.0	0.0173775671406003	0.0	0.0063191153238546	0.0	0.0015797788309636	0.0	0.0015797788309636	0.0015797788309636	0.0015797788309636	0.0015797788309636	0.0015797788309636
P61266	154	T	0.0976377952755905	0.0	0.0	0.0031496062992125	0.0015748031496062	0.0	0.0	0.0283464566929133	0.0031496062992125	0.0015748031496062	0.0	0.0	0.0	0.0960629921259842	0.0015748031496062	0.0488188976377952	0.7086614173228346	0.0062992125984251	0.0	0.0031496062992125
P61266	155	G	0.0031595576619273	0.0	0.0031595576619273	0.0205371248025276	0.0	0.9510268562401264	0.0015797788309636	0.0	0.0047393364928909	0.0	0.0	0.0063191153238546	0.0	0.0015797788309636	0.0015797788309636	0.0031595576619273	0.0015797788309636	0.0015797788309636	0.0	0.0
P61266	159	T	0.0047770700636942	0.0047770700636942	0.0318471337579617	0.0047770700636942	0.001592356687898	0.0334394904458598	0.001592356687898	0.0	0.001592356687898	0.0	0.001592356687898	0.036624203821656	0.0079617834394904	0.0382165605095541	0.0	0.0254777070063694	0.802547770700637	0.001592356687898	0.001592356687898	0.0
P61266	161	E	0.0638977635782747	0.0	0.0782747603833865	0.7987220447284346	0.0	0.0047923322683706	0.0	0.0015974440894568	0.0	0.0015974440894568	0.0	0.0271565495207667	0.0047923322683706	0.011182108626198	0.0	0.0015974440894568	0.0047923322683706	0.0	0.0	0.0015974440894568
P61266	162	E	0.0016077170418006	0.0	0.040192926045016	0.8890675241157556	0.0	0.0048231511254019	0.0	0.0	0.0048231511254019	0.0048231511254019	0.0	0.0016077170418006	0.0048231511254019	0.0466237942122186	0.0	0.0	0.0016077170418006	0.0	0.0	0.0
P61266	163	L	0.001592356687898	0.001592356687898	0.0	0.001592356687898	0.0031847133757961	0.0	0.001592356687898	0.0684713375796178	0.001592356687898	0.893312101910828	0.001592356687898	0.0	0.0047770700636942	0.0	0.0	0.0031847133757961	0.0	0.0175159235668789	0.0	0.0
P61266	164	E	0.0	0.0015974440894568	0.0	0.977635782747604	0.0	0.0015974440894568	0.0015974440894568	0.0	0.0031948881789137	0.0015974440894568	0.0015974440894568	0.0	0.0015974440894568	0.0	0.0047923322683706	0.0	0.0015974440894568	0.0	0.0015974440894568	0.0015974440894568
P61266	166	M	0.0	0.0016025641025641	0.0	0.0	0.0	0.0	0.0	0.0064102564102564	0.0048076923076923	0.0080128205128205	0.971153846153846	0.0	0.0032051282051282	0.0	0.0	0.0016025641025641	0.0	0.0016025641025641	0.0	0.0016025641025641
P61266	167	L	0.0	0.0	0.0	0.0032258064516129	0.0016129032258064	0.0032258064516129	0.0	0.0790322580645161	0.0	0.9048387096774192	0.0	0.0	0.0016129032258064	0.0016129032258064	0.0	0.0	0.0016129032258064	0.0	0.0016129032258064	0.0016129032258064
P61266	168	E	0.0	0.0016181229773462	0.0129449838187702	0.964401294498382	0.0	0.0016181229773462	0.0032362459546925	0.0	0.0	0.0016181229773462	0.0	0.0016181229773462	0.0	0.0048543689320388	0.0016181229773462	0.0016181229773462	0.0032362459546925	0.0016181229773462	0.0	0.0
P61266	170	G	0.0032414910858995	0.0016207455429497	0.0388978930307941	0.0032414910858995	0.0	0.9108589951377634	0.0016207455429497	0.0	0.0016207455429497	0.0	0.0016207455429497	0.0032414910858995	0.0016207455429497	0.0016207455429497	0.0016207455429497	0.0243111831442463	0.0032414910858995	0.0016207455429497	0.0	0.0
P61266	171	K	0.0097087378640776	0.0	0.0113268608414239	0.0080906148867313	0.0	0.0598705501618122	0.0	0.0032362459546925	0.0275080906148867	0.0032362459546925	0.0	0.8203883495145631	0.0	0.0	0.0016181229773462	0.0339805825242718	0.0194174757281553	0.0	0.0	0.0016181229773462
P61266	175	F	0.0	0.0	0.0	0.0	0.9108589951377634	0.0032414910858995	0.0	0.0032414910858995	0.0	0.0680713128038897	0.0	0.0	0.0016207455429497	0.0	0.0	0.0032414910858995	0.0032414910858995	0.0032414910858995	0.0016207455429497	0.0016207455429497
P61266	176	T	0.0194805194805194	0.0	0.0	0.0	0.0	0.0	0.0048701298701298	0.0064935064935064	0.0	0.0016233766233766	0.0097402597402597	0.0081168831168831	0.0016233766233766	0.0032467532467532	0.0016233766233766	0.0275974025974025	0.9155844155844156	0.0	0.0	0.0
P61266	178	D	0.006514657980456	0.0	0.0912052117263843	0.013029315960912	0.001628664495114	0.7850162866449512	0.0651465798045602	0.001628664495114	0.004885993485342	0.00814332247557	0.0	0.0	0.0	0.009771986970684	0.003257328990228	0.003257328990228	0.001628664495114	0.001628664495114	0.0	0.003257328990228
P61266	179	I	0.0050761421319796	0.0	0.0	0.0033840947546531	0.0	0.0	0.0016920473773265	0.9475465313028764	0.0	0.0118443316412859	0.0016920473773265	0.0016920473773265	0.0	0.0016920473773265	0.0016920473773265	0.0033840947546531	0.0	0.0203045685279187	0.0	0.0
P61266	182	D	0.0032520325203252	0.0	0.7089430894308943	0.2065040650406504	0.0016260162601626	0.0016260162601626	0.0016260162601626	0.0	0.0048780487804878	0.0048780487804878	0.0032520325203252	0.0373983739837398	0.0	0.0032520325203252	0.0016260162601626	0.008130081300813	0.0097560975609756	0.0016260162601626	0.0	0.0016260162601626
P61266	187	K	0.0	0.0	0.0	0.0034188034188034	0.0	0.0017094017094017	0.0	0.0	0.7418803418803419	0.0017094017094017	0.0017094017094017	0.0102564102564102	0.0034188034188034	0.0205128205128205	0.2068376068376068	0.0034188034188034	0.0017094017094017	0.0017094017094017	0.0017094017094017	0.0
P61266	188	Q	0.0181219110378912	0.0016474464579901	0.0016474464579901	0.0082372322899505	0.0	0.0	0.0016474464579901	0.0	0.0082372322899505	0.0	0.0	0.0049423393739703	0.0032948929159802	0.940691927512356	0.0049423393739703	0.0016474464579901	0.0016474464579901	0.0	0.0	0.0032948929159802
P61266	190	L	0.0016501650165016	0.0	0.0	0.0	0.0016501650165016	0.0	0.0	0.0462046204620462	0.0016501650165016	0.8795379537953796	0.0231023102310231	0.0	0.0	0.0016501650165016	0.0033003300330033	0.0016501650165016	0.0297029702970297	0.0033003300330033	0.0066006600660066	0.0
P61266	192	E	0.0016638935108153	0.0016638935108153	0.7171381031613977	0.259567387687188	0.0	0.0016638935108153	0.0016638935108153	0.0066555740432612	0.0	0.0	0.0016638935108153	0.0	0.0033277870216306	0.0	0.0	0.0016638935108153	0.0	0.0	0.0	0.0033277870216306
P61266	193	I	0.0016666666666666	0.0033333333333333	0.0	0.0	0.0016666666666666	0.0	0.0	0.9666666666666668	0.005	0.0083333333333333	0.0016666666666666	0.0	0.0016666666666666	0.0	0.0016666666666666	0.0	0.0	0.0066666666666666	0.0	0.0016666666666666
P61266	194	E	0.0016722408026755	0.0	0.0	0.9565217391304348	0.0	0.0016722408026755	0.0	0.0016722408026755	0.0066889632107023	0.0016722408026755	0.0016722408026755	0.0	0.0	0.0183946488294314	0.0050167224080267	0.0	0.0016722408026755	0.0033444816053511	0.0	0.0
P61266	195	T	0.7332214765100671	0.0016778523489932	0.0033557046979865	0.0016778523489932	0.0	0.0419463087248322	0.0033557046979865	0.0	0.0016778523489932	0.0	0.0	0.0100671140939597	0.0016778523489932	0.0570469798657718	0.0016778523489932	0.0788590604026845	0.0637583892617449	0.0	0.0	0.0
P61266	196	R	0.0016778523489932	0.0016778523489932	0.0033557046979865	0.0	0.0	0.0	0.0016778523489932	0.0016778523489932	0.0	0.0	0.0	0.0	0.0016778523489932	0.0	0.9832214765100672	0.0016778523489932	0.0016778523489932	0.0	0.0	0.0016778523489932
P61266	197	H	0.0016806722689075	0.0016806722689075	0.0033613445378151	0.0	0.0	0.0016806722689075	0.973109243697479	0.0016806722689075	0.0016806722689075	0.0033613445378151	0.0016806722689075	0.0	0.0	0.0033613445378151	0.0016806722689075	0.0016806722689075	0.0016806722689075	0.0016806722689075	0.0	0.0
P61266	199	E	0.0016949152542372	0.0	0.8372881355932204	0.0694915254237288	0.0016949152542372	0.0067796610169491	0.0033898305084745	0.0	0.0016949152542372	0.0033898305084745	0.0644067796610169	0.0016949152542372	0.0	0.0	0.0016949152542372	0.0016949152542372	0.0016949152542372	0.0016949152542372	0.0	0.0016949152542372
P61266	200	I	0.0016806722689075	0.0	0.0	0.0	0.0655462184873949	0.0	0.0050420168067226	0.9025210084033614	0.0	0.0084033613445378	0.0	0.0016806722689075	0.0	0.0	0.0033613445378151	0.0033613445378151	0.0050420168067226	0.0033613445378151	0.0	0.0
P61266	202	K	0.0084175084175084	0.0	0.0033670033670033	0.0	0.0	0.0	0.0	0.0016835016835016	0.8148148148148148	0.0033670033670033	0.0016835016835016	0.0134680134680134	0.0033670033670033	0.0252525252525252	0.106060606060606	0.0117845117845117	0.005050505050505	0.0	0.0	0.0016835016835016
P61266	203	L	0.0016863406408094	0.0016863406408094	0.0016863406408094	0.0	0.0	0.0	0.0016863406408094	0.0	0.0	0.9730185497470488	0.0016863406408094	0.0	0.0067453625632377	0.0033726812816188	0.0033726812816188	0.0016863406408094	0.0	0.0016863406408094	0.0016863406408094	0.0
P61266	204	E	0.0033783783783783	0.0067567567567567	0.0050675675675675	0.964527027027027	0.0	0.0016891891891891	0.0016891891891891	0.0016891891891891	0.0050675675675675	0.0	0.0	0.0033783783783783	0.0016891891891891	0.0016891891891891	0.0016891891891891	0.0	0.0	0.0	0.0016891891891891	0.0
P61266	206	S	0.0033955857385398	0.0033955857385398	0.0016977928692699	0.0	0.0067911714770797	0.0016977928692699	0.0	0.0016977928692699	0.0	0.0	0.0	0.0016977928692699	0.0016977928692699	0.0016977928692699	0.0033955857385398	0.9643463497453312	0.0016977928692699	0.0016977928692699	0.0016977928692699	0.0033955857385398
P61266	207	I	0.0017035775127768	0.0	0.0	0.0	0.0	0.0	0.0068143100511073	0.969335604770017	0.0017035775127768	0.0068143100511073	0.0	0.0	0.0051107325383304	0.0	0.0017035775127768	0.0017035775127768	0.0017035775127768	0.0017035775127768	0.0017035775127768	0.0
P61266	209	E	0.0	0.0	0.0187393526405451	0.9557069846678024	0.0	0.0068143100511073	0.0	0.0034071550255536	0.0017035775127768	0.0	0.0	0.0	0.0	0.0051107325383304	0.0017035775127768	0.0034071550255536	0.0	0.0	0.0017035775127768	0.0017035775127768
P61266	210	L	0.0034071550255536	0.0	0.0034071550255536	0.0017035775127768	0.0017035775127768	0.0	0.0051107325383304	0.0	0.0	0.9710391822827938	0.0017035775127768	0.0	0.0017035775127768	0.0	0.0	0.0017035775127768	0.0051107325383304	0.0017035775127768	0.0017035775127768	0.0
P61266	211	H	0.0068846815834767	0.0034423407917383	0.0034423407917383	0.0	0.0017211703958691	0.0034423407917383	0.9518072289156626	0.0017211703958691	0.0017211703958691	0.0034423407917383	0.0	0.0	0.0	0.0034423407917383	0.0103270223752151	0.0034423407917383	0.0017211703958691	0.0	0.0	0.0034423407917383
P61266	212	D	0.0197486535008976	0.0	0.8491921005385996	0.104129263913824	0.0	0.0017953321364452	0.0035906642728904	0.0017953321364452	0.0017953321364452	0.0017953321364452	0.0	0.0	0.0	0.0017953321364452	0.0	0.0017953321364452	0.0053859964093357	0.0053859964093357	0.0	0.0017953321364452
P61266	213	M	0.0051903114186851	0.0034602076124567	0.0051903114186851	0.0034602076124567	0.0	0.0034602076124567	0.0	0.0051903114186851	0.0	0.0380622837370242	0.9273356401384084	0.0017301038062283	0.0	0.0	0.0017301038062283	0.0017301038062283	0.0017301038062283	0.0017301038062283	0.0	0.0
P61266	214	F	0.001727115716753	0.001727115716753	0.001727115716753	0.0	0.9671848013816926	0.0	0.001727115716753	0.005181347150259	0.003454231433506	0.003454231433506	0.0	0.0	0.001727115716753	0.0	0.0	0.005181347150259	0.001727115716753	0.0	0.0	0.005181347150259
P61266	215	V	0.0069324090121317	0.0034662045060658	0.0	0.0017331022530329	0.0	0.0	0.0017331022530329	0.0415944540727903	0.0017331022530329	0.0346620450606585	0.7833622183708839	0.0	0.0	0.0103986135181975	0.0017331022530329	0.0017331022530329	0.022530329289428	0.0831889081455806	0.0051993067590987	0.0
P61266	216	D	0.0017241379310344	0.0	0.9655172413793104	0.0034482758620689	0.0	0.0068965517241379	0.0	0.0017241379310344	0.0017241379310344	0.0017241379310344	0.0	0.0017241379310344	0.0	0.0017241379310344	0.0	0.0017241379310344	0.0103448275862068	0.0017241379310344	0.0	0.0
P61266	217	M	0.0	0.0	0.0017331022530329	0.0	0.0	0.0	0.0017331022530329	0.1386481802426343	0.0017331022530329	0.0207972270363951	0.8076256499133448	0.0	0.0034662045060658	0.0034662045060658	0.0017331022530329	0.0034662045060658	0.0069324090121317	0.0051993067590987	0.0034662045060658	0.0
P61266	218	A	0.928695652173913	0.0278260869565217	0.0017391304347826	0.0017391304347826	0.0	0.0017391304347826	0.0017391304347826	0.0	0.0017391304347826	0.0034782608695652	0.0	0.0	0.0034782608695652	0.0	0.0017391304347826	0.0208695652173913	0.0017391304347826	0.0	0.0	0.0034782608695652
P61266	219	M	0.0087260034904013	0.0034904013961605	0.0034904013961605	0.0	0.0017452006980802	0.0017452006980802	0.0052356020942408	0.0069808027923211	0.0017452006980802	0.0052356020942408	0.849912739965096	0.0034904013961605	0.0	0.0139616055846422	0.0	0.0	0.0349040139616055	0.0575916230366492	0.0017452006980802	0.0
P61266	220	L	0.0052083333333333	0.0	0.0	0.0	0.0277777777777777	0.0	0.0	0.0104166666666666	0.0	0.9149305555555556	0.0277777777777777	0.0017361111111111	0.0034722222222222	0.0017361111111111	0.0017361111111111	0.0017361111111111	0.0017361111111111	0.0017361111111111	0.0	0.0
P61266	221	V	0.001727115716753	0.0	0.001727115716753	0.003454231433506	0.0	0.0	0.0	0.0466321243523316	0.005181347150259	0.003454231433506	0.0	0.0	0.0	0.0	0.003454231433506	0.006908462867012	0.003454231433506	0.924006908462867	0.0	0.0
P61266	222	E	0.0120481927710843	0.0017211703958691	0.0516351118760757	0.8777969018932874	0.0	0.0034423407917383	0.0017211703958691	0.0	0.0034423407917383	0.0	0.0	0.0	0.0	0.036144578313253	0.0034423407917383	0.0051635111876075	0.0017211703958691	0.0017211703958691	0.0	0.0
P61266	224	Q	0.0054545454545454	0.0	0.0	0.0018181818181818	0.0018181818181818	0.0	0.0054545454545454	0.0	0.0018181818181818	0.0018181818181818	0.0	0.0	0.0	0.958181818181818	0.0127272727272727	0.0018181818181818	0.0018181818181818	0.0018181818181818	0.0036363636363636	0.0018181818181818
P61266	225	G	0.0069808027923211	0.0017452006980802	0.0	0.0122164048865619	0.0	0.8708551483420593	0.0	0.0017452006980802	0.0052356020942408	0.0034904013961605	0.0	0.0069808027923211	0.0	0.0383944153577661	0.0017452006980802	0.0069808027923211	0.0017452006980802	0.0366492146596858	0.0052356020942408	0.0
P61266	226	E	0.0	0.0034722222222222	0.0364583333333333	0.8333333333333334	0.0	0.046875	0.0	0.0052083333333333	0.0104166666666666	0.0	0.0	0.0069444444444444	0.0017361111111111	0.0052083333333333	0.0243055555555555	0.0173611111111111	0.0034722222222222	0.0	0.0052083333333333	0.0
P61266	227	M	0.0035026269702276	0.0175131348511383	0.0035026269702276	0.0385288966725043	0.0017513134851138	0.0017513134851138	0.0017513134851138	0.0350262697022767	0.0017513134851138	0.042031523642732	0.8038528896672504	0.010507880910683	0.0017513134851138	0.0052539404553415	0.0087565674255691	0.0052539404553415	0.0052539404553415	0.0070052539404553	0.0017513134851138	0.0035026269702276
P61266	229	D	0.0087719298245614	0.0	0.7350877192982456	0.0070175438596491	0.0017543859649122	0.0105263157894736	0.0035087719298245	0.0298245614035087	0.0070175438596491	0.0122807017543859	0.0017543859649122	0.1508771929824561	0.0070175438596491	0.0035087719298245	0.0052631578947368	0.0035087719298245	0.0035087719298245	0.0087719298245614	0.0	0.0
P61266	230	R	0.0035335689045936	0.0	0.0035335689045936	0.0017667844522968	0.0035335689045936	0.0088339222614841	0.0017667844522968	0.0	0.0141342756183745	0.0070671378091872	0.0088339222614841	0.1289752650176678	0.0053003533568904	0.019434628975265	0.7703180212014135	0.0106007067137809	0.0017667844522968	0.0035335689045936	0.0017667844522968	0.0053003533568904
P61266	231	I	0.0070546737213403	0.0070546737213403	0.0	0.0	0.0052910052910052	0.0	0.001763668430335	0.8871252204585538	0.0070546737213403	0.0123456790123456	0.001763668430335	0.0317460317460317	0.0052910052910052	0.001763668430335	0.0035273368606701	0.0123456790123456	0.0035273368606701	0.0123456790123456	0.0	0.0
P61266	232	E	0.0070921985815602	0.0053191489361702	0.0726950354609929	0.8173758865248227	0.0	0.00177304964539	0.00177304964539	0.0390070921985815	0.0070921985815602	0.00177304964539	0.0053191489361702	0.00177304964539	0.0	0.0070921985815602	0.0070921985815602	0.0035460992907801	0.0070921985815602	0.00177304964539	0.0035460992907801	0.0088652482269503
P61266	235	V	0.0	0.0017857142857142	0.0035714285714285	0.0035714285714285	0.0035714285714285	0.0107142857142857	0.0017857142857142	0.0232142857142857	0.0017857142857142	0.0178571428571428	0.0214285714285714	0.0375	0.0	0.0053571428571428	0.0071428571428571	0.0017857142857142	0.0035714285714285	0.8535714285714285	0.0017857142857142	0.0
P61266	239	V	0.0824175824175824	0.0091575091575091	0.0018315018315018	0.0091575091575091	0.0073260073260073	0.0183150183150183	0.0036630036630036	0.0036630036630036	0.0457875457875457	0.0128205128205128	0.0146520146520146	0.0018315018315018	0.0036630036630036	0.0293040293040293	0.0128205128205128	0.0219780219780219	0.0128205128205128	0.7087912087912088	0.0	0.0
P61266	241	Y	0.0056603773584905	0.0094339622641509	0.030188679245283	0.0169811320754716	0.0622641509433962	0.0018867924528301	0.0339622641509433	0.0	0.0018867924528301	0.0113207547169811	0.0	0.0018867924528301	0.0056603773584905	0.0075471698113207	0.0188679245283018	0.0037735849056603	0.0245283018867924	0.0037735849056603	0.0	0.7603773584905661
P61266	242	V	0.0019157088122605	0.0	0.0	0.0	0.0057471264367816	0.0019157088122605	0.003831417624521	0.1168582375478927	0.003831417624521	0.003831417624521	0.0	0.0	0.0057471264367816	0.0019157088122605	0.0057471264367816	0.0	0.0804597701149425	0.7318007662835249	0.0	0.0363984674329501
P61266	245	A	0.9347014925373134	0.0	0.0093283582089552	0.0055970149253731	0.003731343283582	0.0167910447761194	0.0	0.001865671641791	0.0	0.003731343283582	0.001865671641791	0.001865671641791	0.0093283582089552	0.001865671641791	0.001865671641791	0.0	0.001865671641791	0.001865671641791	0.001865671641791	0.001865671641791
P61266	248	D	0.0075757575757575	0.0	0.7367424242424242	0.1496212121212121	0.0	0.0018939393939393	0.0208333333333333	0.0	0.0227272727272727	0.0	0.0	0.0170454545454545	0.0037878787878787	0.0246212121212121	0.0037878787878787	0.0037878787878787	0.0	0.0037878787878787	0.0018939393939393	0.0018939393939393
P61266	249	T	0.0	0.0076775431861804	0.0019193857965451	0.0019193857965451	0.0019193857965451	0.0038387715930902	0.0019193857965451	0.0076775431861804	0.0038387715930902	0.0326295585412667	0.0076775431861804	0.0	0.0038387715930902	0.0019193857965451	0.0019193857965451	0.0038387715930902	0.9078694817658348	0.0095969289827255	0.0	0.0
P61266	250	K	0.001926782273603	0.0	0.0	0.0077071290944123	0.0	0.0	0.0077071290944123	0.0057803468208092	0.9132947976878611	0.001926782273603	0.0	0.0057803468208092	0.001926782273603	0.001926782273603	0.0173410404624277	0.0057803468208092	0.0154142581888246	0.0057803468208092	0.001926782273603	0.0057803468208092
P61266	251	K	0.0095785440613026	0.0	0.0057471264367816	0.0057471264367816	0.0019157088122605	0.0095785440613026	0.0	0.0057471264367816	0.9042145593869731	0.0057471264367816	0.0	0.0	0.0019157088122605	0.0095785440613026	0.0229885057471264	0.0076628352490421	0.0057471264367816	0.0019157088122605	0.0019157088122605	0.0
P61266	252	A	0.9456928838951312	0.0018726591760299	0.0018726591760299	0.0037453183520599	0.0018726591760299	0.0037453183520599	0.0	0.0018726591760299	0.0018726591760299	0.0018726591760299	0.0074906367041198	0.0	0.0037453183520599	0.0	0.0037453183520599	0.0131086142322097	0.0056179775280898	0.0018726591760299	0.0	0.0
P61266	255	Y	0.0	0.0	0.0037593984962406	0.0	0.0206766917293233	0.0018796992481203	0.0037593984962406	0.0131578947368421	0.0018796992481203	0.0056390977443609	0.0056390977443609	0.0018796992481203	0.0037593984962406	0.0075187969924812	0.0018796992481203	0.0	0.0	0.0131578947368421	0.0169172932330827	0.8984962406015038
P61266	256	Q	0.0018939393939393	0.0056818181818181	0.0	0.0018939393939393	0.0	0.0056818181818181	0.0056818181818181	0.0037878787878787	0.0170454545454545	0.0018939393939393	0.0018939393939393	0.0018939393939393	0.0018939393939393	0.9015151515151516	0.0303030303030303	0.0170454545454545	0.0	0.0018939393939393	0.0	0.0
P61266	257	S	0.0019120458891013	0.0	0.0038240917782026	0.0	0.0	0.011472275334608	0.0076481835564053	0.0038240917782026	0.0554493307839388	0.005736137667304	0.0	0.017208413001912	0.0038240917782026	0.0420650095602294	0.0076481835564053	0.7648183556405354	0.0554493307839388	0.0191204588910133	0.0	0.0
P61266	258	K	0.04	0.0042105263157894	0.0042105263157894	0.0231578947368421	0.0	0.0105263157894736	0.0	0.0	0.7873684210526316	0.0	0.0	0.0	0.0105263157894736	0.0505263157894736	0.0147368421052631	0.04	0.0105263157894736	0.0042105263157894	0.0	0.0
P61266	259	A	0.8781512605042017	0.0	0.0	0.0	0.0021008403361344	0.0021008403361344	0.0	0.0	0.0063025210084033	0.0021008403361344	0.0	0.0	0.0063025210084033	0.0021008403361344	0.0147058823529411	0.0756302521008403	0.0042016806722689	0.0063025210084033	0.0	0.0
P61266	260	R	0.0043010752688172	0.0064516129032258	0.0021505376344086	0.0	0.0	0.0	0.0043010752688172	0.0021505376344086	0.0064516129032258	0.0021505376344086	0.0	0.0	0.0	0.0021505376344086	0.9548387096774194	0.0021505376344086	0.010752688172043	0.0021505376344086	0.0	0.0
P61266	261	R	0.0021505376344086	0.0021505376344086	0.0	0.0043010752688172	0.0	0.0	0.0021505376344086	0.0	0.1440860215053763	0.0021505376344086	0.0021505376344086	0.0	0.010752688172043	0.0064516129032258	0.8064516129032258	0.0043010752688172	0.0086021505376344	0.0	0.0043010752688172	0.0
P61278	0	M	0.0	0.0	0.0	0.0	0.0	0.0	0.0	0.0	0.0	0.0	1.0	0.0	0.0	0.0	0.0	0.0	0.0	0.0	0.0	0.0
P61278	1	L	0.0	0.0	0.0	0.0	0.0384615384615384	0.0	0.0	0.0	0.0	0.7307692307692307	0.0	0.0	0.0769230769230769	0.1153846153846153	0.0	0.0	0.0	0.0	0.0384615384615384	0.0
P61278	2	S	0.0	0.037037037037037	0.0	0.0	0.037037037037037	0.0	0.0	0.0	0.0	0.0	0.037037037037037	0.0	0.037037037037037	0.0	0.0	0.8518518518518519	0.0	0.0	0.0	0.0
P61278	4	R	0.0	0.0	0.0	0.0	0.0	0.0	0.0344827586206896	0.0	0.0	0.0	0.0	0.0	0.0	0.0344827586206896	0.896551724137931	0.0344827586206896	0.0	0.0	0.0	0.0
P61278	6	Q	0.0	0.0	0.0	0.0	0.0	0.0	0.0	0.0	0.0344827586206896	0.0	0.0	0.0	0.0344827586206896	0.7586206896551724	0.1379310344827586	0.0344827586206896	0.0	0.0	0.0	0.0
P61278	7	C	0.0	0.8275862068965517	0.0	0.0	0.0	0.0344827586206896	0.0	0.0	0.0	0.0	0.0	0.0	0.0344827586206896	0.0	0.0344827586206896	0.0689655172413793	0.0	0.0	0.0	0.0
P61278	8	A	0.8275862068965517	0.0	0.0	0.0	0.0	0.0	0.0	0.0344827586206896	0.0	0.0	0.0	0.0	0.0	0.0	0.0	0.0689655172413793	0.0344827586206896	0.0344827586206896	0.0	0.0
P61278	9	L	0.0	0.0	0.0	0.0344827586206896	0.0344827586206896	0.0	0.0	0.0	0.0	0.9310344827586208	0.0	0.0	0.0	0.0	0.0	0.0	0.0	0.0	0.0	0.0
P61278	10	A	0.7333333333333333	0.0	0.0	0.0	0.0	0.0	0.0	0.0	0.0333333333333333	0.0666666666666666	0.0	0.0	0.0	0.0	0.0	0.0333333333333333	0.1	0.0333333333333333	0.0	0.0
P61278	11	A	0.1034482758620689	0.0	0.0	0.0	0.0689655172413793	0.0	0.0	0.0	0.0	0.8275862068965517	0.0	0.0	0.0	0.0	0.0	0.0	0.0	0.0	0.0	0.0
P61278	12	L	0.0344827586206896	0.0	0.0	0.0	0.0	0.0	0.0	0.0	0.0	0.9655172413793104	0.0	0.0	0.0	0.0	0.0	0.0	0.0	0.0	0.0	0.0
P61278	13	S	0.0689655172413793	0.0689655172413793	0.0	0.0344827586206896	0.0	0.0	0.0	0.0	0.0	0.0344827586206896	0.0	0.0	0.0	0.0	0.0	0.7931034482758621	0.0	0.0	0.0	0.0
P61278	15	V	0.7931034482758621	0.0	0.0	0.0344827586206896	0.0	0.0	0.0	0.0	0.0	0.0	0.0	0.0	0.0	0.0	0.0	0.0344827586206896	0.0344827586206896	0.1034482758620689	0.0	0.0
P61278	16	L	0.1034482758620689	0.0	0.0	0.0	0.0	0.0	0.0	0.0344827586206896	0.0	0.8275862068965517	0.0	0.0	0.0	0.0	0.0	0.0	0.0	0.0344827586206896	0.0	0.0
P61278	17	A	0.7586206896551724	0.0	0.0	0.0	0.0	0.0	0.0	0.0	0.0	0.0344827586206896	0.0344827586206896	0.0	0.0	0.0	0.0	0.0344827586206896	0.0689655172413793	0.0689655172413793	0.0	0.0
P61278	22	T	0.032258064516129	0.0	0.0	0.032258064516129	0.0	0.0	0.0	0.0	0.0	0.032258064516129	0.0	0.0	0.0	0.0	0.032258064516129	0.7419354838709677	0.0967741935483871	0.0	0.0	0.032258064516129
P61278	24	A	0.8709677419354839	0.0	0.0	0.0	0.0	0.0	0.0	0.0	0.032258064516129	0.0	0.0	0.0	0.0	0.0	0.0	0.064516129032258	0.032258064516129	0.0	0.0	0.0
P61278	25	P	0.0	0.0	0.0	0.0	0.0	0.0	0.0	0.0	0.0344827586206896	0.0	0.0	0.0	0.9310344827586208	0.0	0.0	0.0	0.0344827586206896	0.0	0.0	0.0
P61278	26	S	0.0344827586206896	0.0	0.0	0.0	0.0	0.0	0.0	0.0	0.0	0.0	0.0	0.0	0.0	0.0	0.0344827586206896	0.7931034482758621	0.1379310344827586	0.0	0.0	0.0
P61278	27	D	0.0	0.0	0.896551724137931	0.0689655172413793	0.0	0.0	0.0	0.0	0.0	0.0	0.0	0.0	0.0344827586206896	0.0	0.0	0.0	0.0	0.0	0.0	0.0
P61278	30	L	0.0	0.032258064516129	0.0	0.0	0.0	0.032258064516129	0.0	0.032258064516129	0.0	0.8709677419354839	0.0	0.0	0.0	0.0	0.0	0.0	0.0	0.0	0.0	0.032258064516129
P61278	31	R	0.0	0.0	0.0	0.0	0.0	0.0	0.0	0.0	0.0	0.0	0.0	0.0	0.0	0.0	0.96875	0.0	0.03125	0.0	0.0	0.0
P61278	32	Q	0.03125	0.0	0.0	0.03125	0.0	0.0	0.0	0.0	0.03125	0.0	0.0	0.0	0.0	0.875	0.0	0.03125	0.0	0.0	0.0	0.0
P61278	34	L	0.0333333333333333	0.0	0.0	0.0	0.0	0.0	0.0	0.0	0.0	0.9666666666666668	0.0	0.0	0.0	0.0	0.0	0.0	0.0	0.0	0.0	0.0
P61278	35	Q	0.03125	0.0	0.0	0.0	0.0	0.0	0.0	0.03125	0.03125	0.0	0.0	0.0	0.0	0.875	0.03125	0.0	0.0	0.0	0.0	0.0
P61278	37	S	0.09375	0.0	0.0	0.03125	0.0	0.0625	0.0	0.0	0.0	0.0	0.0	0.0	0.0	0.0	0.0	0.78125	0.0	0.03125	0.0	0.0
P61278	38	L	0.03125	0.0	0.0	0.0	0.0	0.0	0.0	0.09375	0.0	0.75	0.03125	0.0	0.0	0.0	0.03125	0.03125	0.0	0.03125	0.0	0.0
P61278	40	A	0.8064516129032258	0.0	0.0	0.0	0.0	0.064516129032258	0.0	0.0	0.0	0.0	0.0	0.032258064516129	0.032258064516129	0.0	0.032258064516129	0.032258064516129	0.0	0.0	0.0	0.0
P61278	43	G	0.032258064516129	0.0	0.032258064516129	0.032258064516129	0.0	0.7096774193548387	0.0	0.0	0.0	0.032258064516129	0.0	0.0	0.0	0.032258064516129	0.0	0.0967741935483871	0.0	0.032258064516129	0.0	0.0
P61278	44	K	0.0	0.0	0.0	0.03125	0.0	0.0625	0.0	0.0	0.78125	0.0	0.0	0.0	0.0625	0.03125	0.0	0.0	0.0	0.0	0.03125	0.0
P61278	45	Q	0.032258064516129	0.0	0.0	0.032258064516129	0.0	0.032258064516129	0.0	0.032258064516129	0.064516129032258	0.0	0.0	0.0	0.0	0.7741935483870968	0.032258064516129	0.0	0.0	0.0	0.0	0.0
P61278	46	E	0.0	0.0	0.09375	0.875	0.0	0.0	0.0	0.0	0.0	0.0	0.0	0.03125	0.0	0.0	0.0	0.0	0.0	0.0	0.0	0.0
P61278	47	L	0.0	0.0	0.0	0.0	0.0	0.0	0.0	0.03125	0.0	0.875	0.03125	0.0	0.0	0.0	0.0	0.0	0.03125	0.03125	0.0	0.0
P61278	48	A	0.71875	0.0	0.0	0.0	0.0	0.0	0.0	0.0	0.0	0.03125	0.0	0.0	0.0	0.0	0.0	0.03125	0.15625	0.0625	0.0	0.0
P61278	50	Y	0.0	0.0	0.0	0.0	0.0	0.0	0.0	0.0	0.0	0.03125	0.0	0.03125	0.0	0.0	0.0	0.0	0.0	0.0	0.0	0.9375
P61278	52	L	0.0	0.0	0.0	0.0	0.0	0.0	0.0	0.0	0.0	1.0	0.0	0.0	0.0	0.0	0.0	0.0	0.0	0.0	0.0	0.0
P61278	53	A	0.90625	0.0	0.0	0.03125	0.0	0.0	0.0	0.0	0.0	0.0	0.0	0.0	0.0	0.03125	0.0	0.0	0.03125	0.0	0.0	0.0
P61278	54	E	0.0	0.0	0.03125	0.84375	0.0	0.0	0.0	0.0	0.0	0.0	0.0	0.03125	0.0	0.09375	0.0	0.0	0.0	0.0	0.0	0.0
P61278	55	L	0.0	0.0	0.0	0.0	0.0	0.0	0.0	0.0	0.0	0.96875	0.0	0.0	0.0	0.0	0.0	0.0	0.0	0.0	0.0	0.03125
P61278	56	L	0.0	0.03125	0.0	0.0	0.0	0.0	0.0	0.0	0.0	0.96875	0.0	0.0	0.0	0.0	0.0	0.0	0.0	0.0	0.0	0.0
P61278	57	S	0.125	0.0	0.0	0.0	0.0	0.0	0.0	0.0	0.0	0.0	0.0	0.0	0.03125	0.0	0.0	0.84375	0.0	0.0	0.0	0.0
P61278	58	E	0.0	0.0	0.125	0.875	0.0	0.0	0.0	0.0	0.0	0.0	0.0	0.0	0.0	0.0	0.0	0.0	0.0	0.0	0.0	0.0
P61278	61	Q	0.0	0.0	0.0	0.03125	0.0	0.0	0.0	0.0	0.0	0.03125	0.0	0.03125	0.0	0.84375	0.0625	0.0	0.0	0.0	0.0	0.0
P61278	63	E	0.0	0.0	0.0967741935483871	0.9032258064516128	0.0	0.0	0.0	0.0	0.0	0.0	0.0	0.0	0.0	0.0	0.0	0.0	0.0	0.0	0.0	0.0
P61278	64	N	0.0	0.0	0.0	0.0	0.0	0.0	0.0	0.0	0.0	0.0	0.0	1.0	0.0	0.0	0.0	0.0	0.0	0.0	0.0	0.0
P61278	66	A	0.8709677419354839	0.0	0.0	0.0	0.0	0.0	0.0	0.0	0.0	0.0	0.0	0.0	0.0	0.0	0.0	0.0	0.032258064516129	0.0967741935483871	0.0	0.0
P61278	67	L	0.0	0.0	0.0	0.0	0.0	0.0	0.0	0.032258064516129	0.0	0.967741935483871	0.0	0.0	0.0	0.0	0.0	0.0	0.0	0.0	0.0	0.0
P61278	68	E	0.032258064516129	0.0	0.0967741935483871	0.8387096774193549	0.0	0.032258064516129	0.0	0.0	0.0	0.0	0.0	0.0	0.0	0.0	0.0	0.0	0.0	0.0	0.0	0.0
P61278	71	D	0.0	0.0	0.8275862068965517	0.1724137931034483	0.0	0.0	0.0	0.0	0.0	0.0	0.0	0.0	0.0	0.0	0.0	0.0	0.0	0.0	0.0	0.0
P61278	72	L	0.0	0.0	0.0	0.0	0.0357142857142857	0.0	0.0	0.0	0.0	0.8214285714285714	0.0	0.0	0.0	0.0	0.0	0.0	0.0	0.1428571428571428	0.0	0.0
P61278	73	S	0.0344827586206896	0.0	0.0	0.0	0.0	0.0	0.0	0.0	0.0	0.0	0.0	0.0	0.1724137931034483	0.0	0.0	0.7586206896551724	0.0344827586206896	0.0	0.0	0.0
P61278	74	Q	0.0	0.0	0.0	0.0	0.0	0.0	0.0	0.0	0.0344827586206896	0.0	0.0344827586206896	0.0	0.0	0.2068965517241379	0.7241379310344828	0.0	0.0	0.0	0.0	0.0
P61278	76	A	0.7586206896551724	0.0	0.0	0.0	0.0	0.0344827586206896	0.0	0.0	0.0	0.0	0.0	0.0	0.0	0.0	0.0	0.0344827586206896	0.0689655172413793	0.1034482758620689	0.0	0.0
P61278	77	E	0.0	0.0	0.2333333333333333	0.7333333333333333	0.0	0.0	0.0	0.0	0.0	0.0	0.0	0.0	0.0	0.0	0.0333333333333333	0.0	0.0	0.0	0.0	0.0
P61278	78	Q	0.0	0.0	0.0	0.0	0.0	0.032258064516129	0.0	0.0	0.032258064516129	0.0	0.0	0.032258064516129	0.032258064516129	0.8064516129032258	0.0	0.064516129032258	0.0	0.0	0.0	0.0
P61278	80	E	0.0	0.0	0.2333333333333333	0.7	0.0	0.0666666666666666	0.0	0.0	0.0	0.0	0.0	0.0	0.0	0.0	0.0	0.0	0.0	0.0	0.0	0.0
P61278	82	R	0.0	0.0	0.0	0.0	0.0	0.0	0.0	0.0	0.0	0.0	0.0	0.0	0.0	0.0	1.0	0.0	0.0	0.0	0.0	0.0
P61278	83	L	0.0	0.0	0.0	0.0	0.0333333333333333	0.0	0.0	0.0	0.0	0.8	0.1333333333333333	0.0	0.0	0.0	0.0	0.0	0.0	0.0333333333333333	0.0	0.0
P61278	84	E	0.0	0.0	0.0333333333333333	0.9666666666666668	0.0	0.0	0.0	0.0	0.0	0.0	0.0	0.0	0.0	0.0	0.0	0.0	0.0	0.0	0.0	0.0
P61278	85	L	0.0	0.0	0.0	0.0	0.0	0.0	0.0	0.0	0.0	0.9	0.1	0.0	0.0	0.0	0.0	0.0	0.0	0.0	0.0	0.0
P61278	86	Q	0.0	0.0	0.0333333333333333	0.7666666666666667	0.0	0.0	0.0	0.0	0.0	0.0	0.0	0.0	0.0	0.2	0.0	0.0	0.0	0.0	0.0	0.0
P61278	87	R	0.0	0.0	0.0	0.0	0.0	0.0	0.0	0.0	0.0	0.0	0.0	0.0	0.0	0.0	1.0	0.0	0.0	0.0	0.0	0.0
P61278	89	A	0.9	0.0	0.0	0.0333333333333333	0.0	0.0	0.0	0.0	0.0	0.0	0.0	0.0	0.0	0.0	0.0	0.0	0.0666666666666666	0.0	0.0	0.0
P61278	90	N	0.0	0.0	0.0	0.0	0.0	0.0	0.0	0.0	0.0	0.0	0.0	0.8888888888888888	0.0	0.0	0.0	0.0555555555555555	0.0	0.0555555555555555	0.0	0.0
P61278	91	S	0.0	0.0	0.0	0.0	0.0	0.1111111111111111	0.0	0.0555555555555555	0.0	0.0555555555555555	0.0	0.0	0.0555555555555555	0.0	0.0	0.7222222222222222	0.0	0.0	0.0	0.0
P61278	93	P	0.0	0.0	0.0	0.0	0.0	0.0	0.0	0.0	0.0	0.0	0.0	0.0	0.9666666666666668	0.0	0.0	0.0333333333333333	0.0	0.0	0.0	0.0
P61278	96	A	0.8709677419354839	0.0	0.0	0.032258064516129	0.0	0.0	0.0	0.0	0.0	0.032258064516129	0.0	0.0	0.032258064516129	0.0	0.0	0.0	0.032258064516129	0.0	0.0	0.0
P61278	97	P	0.032258064516129	0.0	0.0	0.0	0.0	0.032258064516129	0.0	0.0	0.0	0.0	0.032258064516129	0.032258064516129	0.8387096774193549	0.0	0.0	0.0	0.032258064516129	0.0	0.0	0.0
P61278	98	R	0.0	0.0	0.0	0.0	0.0	0.0	0.0	0.0	0.0	0.0	0.0	0.0	0.064516129032258	0.0	0.935483870967742	0.0	0.0	0.0	0.0	0.0
P61278	99	E	0.0	0.0	0.0	0.935483870967742	0.0	0.0	0.0	0.0	0.0	0.0	0.0	0.0	0.0	0.0	0.032258064516129	0.0	0.0	0.032258064516129	0.0	0.0
P61278	100	R	0.0	0.0	0.032258064516129	0.0	0.0	0.032258064516129	0.0	0.0	0.0	0.0	0.0	0.0	0.0	0.0	0.935483870967742	0.0	0.0	0.0	0.0	0.0
P61278	101	K	0.0	0.0	0.0	0.0	0.0	0.0	0.0	0.0	0.935483870967742	0.0	0.0	0.032258064516129	0.0	0.032258064516129	0.0	0.0	0.0	0.0	0.0	0.0
P61278	102	A	0.9666666666666668	0.0	0.0	0.0333333333333333	0.0	0.0	0.0	0.0	0.0	0.0	0.0	0.0	0.0	0.0	0.0	0.0	0.0	0.0	0.0	0.0
P61278	103	G	0.0	0.0	0.0	0.0	0.0	1.0	0.0	0.0	0.0	0.0	0.0	0.0	0.0	0.0	0.0	0.0	0.0	0.0	0.0	0.0
P61278	104	C	0.0	1.0	0.0	0.0	0.0	0.0	0.0	0.0	0.0	0.0	0.0	0.0	0.0	0.0	0.0	0.0	0.0	0.0	0.0	0.0
P61278	105	K	0.0	0.0	0.0	0.0	0.0	0.0	0.0	0.0	1.0	0.0	0.0	0.0	0.0	0.0	0.0	0.0	0.0	0.0	0.0	0.0
P61278	106	N	0.0	0.0	0.0	0.0	0.0	0.0	0.0	0.0	0.0	0.0	0.0	1.0	0.0	0.0	0.0	0.0	0.0	0.0	0.0	0.0
P61278	107	F	0.0	0.0	0.0	0.0	1.0	0.0	0.0	0.0	0.0	0.0	0.0	0.0	0.0	0.0	0.0	0.0	0.0	0.0	0.0	0.0
P61278	108	F	0.0	0.0	0.0	0.0	1.0	0.0	0.0	0.0	0.0	0.0	0.0	0.0	0.0	0.0	0.0	0.0	0.0	0.0	0.0	0.0
P61278	109	W	0.0	0.0	0.0	0.0	0.0	0.0	0.0	0.0	0.0	0.0	0.0	0.0	0.0	0.0	0.0	0.0	0.0	0.0	1.0	0.0
P61278	110	K	0.0	0.0	0.0	0.0	0.0	0.0	0.0	0.0	1.0	0.0	0.0	0.0	0.0	0.0	0.0	0.0	0.0	0.0	0.0	0.0
P61278	111	T	0.0	0.0	0.0	0.0	0.0	0.0	0.0	0.0344827586206896	0.0	0.0	0.0	0.0	0.0	0.0	0.0	0.0	0.9655172413793104	0.0	0.0	0.0
P61278	112	F	0.0	0.0	0.0	0.0	1.0	0.0	0.0	0.0	0.0	0.0	0.0	0.0	0.0	0.0	0.0	0.0	0.0	0.0	0.0	0.0
P61278	113	T	0.0	0.0	0.0	0.0	0.0	0.0	0.0	0.0	0.0	0.0	0.0	0.0	0.0	0.0	0.0344827586206896	0.0	0.9655172413793104	0.0	0.0	0.0
P61278	114	S	0.0	0.0	0.0	0.0	0.0	0.0	0.0	0.0	0.0	0.0	0.0	0.0	0.0344827586206896	0.0	0.0	0.9655172413793104	0.0	0.0	0.0	0.0
P61278	115	C	0.0	1.0	0.0	0.0	0.0	0.0	0.0	0.0	0.0	0.0	0.0	0.0	0.0	0.0	0.0	0.0	0.0	0.0	0.0	0.0
P61289	0	M	0.0	0.0	0.0	0.0	0.0	0.0	0.0	0.0	0.0	0.0	0.7272727272727273	0.0	0.0	0.0	0.0909090909090909	0.1818181818181818	0.0	0.0	0.0	0.0
P61289	14	V	0.0	0.0	0.0	0.0	0.0136986301369863	0.0136986301369863	0.0	0.0684931506849315	0.0	0.1095890410958904	0.0	0.0	0.0	0.0	0.0	0.0	0.0	0.7945205479452054	0.0	0.0
P61289	25	A	0.8452380952380952	0.0	0.0	0.0	0.0	0.0952380952380952	0.0	0.0	0.0	0.0	0.0	0.0	0.0238095238095238	0.0	0.0	0.0238095238095238	0.0119047619047619	0.0	0.0	0.0
P61289	26	E	0.0	0.0	0.0470588235294117	0.9294117647058824	0.0	0.0	0.0	0.0	0.0	0.0	0.0	0.0	0.0	0.0	0.0	0.0235294117647058	0.0	0.0	0.0	0.0
P61289	28	L	0.0116279069767441	0.0116279069767441	0.0	0.0	0.0	0.0	0.0	0.0697674418604651	0.0	0.8604651162790697	0.0	0.0	0.0	0.0	0.0116279069767441	0.0232558139534883	0.0	0.0116279069767441	0.0	0.0
P61289	33	F	0.0	0.0	0.0	0.0	0.9550561797752808	0.0	0.0	0.0	0.0	0.0224719101123595	0.0	0.0	0.0	0.0112359550561797	0.0	0.0	0.0	0.0	0.0	0.0112359550561797
P61289	34	P	0.0	0.0	0.0	0.0	0.0	0.0	0.0	0.0	0.0	0.0	0.0	0.0	0.9662921348314608	0.0112359550561797	0.0	0.0	0.0112359550561797	0.0112359550561797	0.0	0.0
P61289	36	K	0.0	0.0	0.0	0.0	0.0	0.0	0.0	0.0	0.7931034482758621	0.0	0.0229885057471264	0.0	0.0	0.0229885057471264	0.1264367816091954	0.0	0.0344827586206896	0.0	0.0	0.0
P61289	40	L	0.0	0.0	0.0	0.0	0.0659340659340659	0.0109890109890109	0.0	0.0219780219780219	0.0	0.8571428571428571	0.0109890109890109	0.0	0.0	0.0	0.0	0.0	0.0109890109890109	0.0	0.0	0.0219780219780219
P61289	44	L	0.0	0.0109890109890109	0.0	0.0	0.0219780219780219	0.0109890109890109	0.0	0.0109890109890109	0.0	0.8241758241758241	0.0109890109890109	0.0109890109890109	0.0	0.0	0.0109890109890109	0.0	0.0	0.0549450549450549	0.0	0.0329670329670329
P61289	62	N	0.0	0.0	0.0204081632653061	0.0	0.0	0.0	0.0	0.0	0.1326530612244898	0.0	0.0	0.7959183673469388	0.0	0.0	0.0	0.0204081632653061	0.010204081632653	0.0204081632653061	0.0	0.0
P61289	64	P	0.043010752688172	0.010752688172043	0.0	0.0	0.0	0.0	0.0	0.010752688172043	0.032258064516129	0.0	0.0	0.010752688172043	0.8279569892473119	0.0	0.0	0.032258064516129	0.032258064516129	0.0	0.0	0.0
P61289	66	P	0.0	0.0	0.0	0.0103092783505154	0.0	0.0	0.0103092783505154	0.0	0.0	0.0206185567010309	0.0	0.0	0.9381443298969072	0.0	0.0	0.0	0.0	0.0	0.0	0.0206185567010309
P61289	68	P	0.088235294117647	0.0	0.0	0.0196078431372549	0.0	0.0	0.0	0.0098039215686274	0.0	0.0098039215686274	0.0	0.0294117647058823	0.7843137254901961	0.0	0.0	0.0294117647058823	0.0	0.0294117647058823	0.0	0.0
P61289	84	K	0.0169491525423728	0.0	0.0084745762711864	0.0	0.0	0.0	0.0	0.0	0.864406779661017	0.0084745762711864	0.0	0.0084745762711864	0.0084745762711864	0.0	0.0338983050847457	0.0338983050847457	0.0084745762711864	0.0084745762711864	0.0	0.0
P61289	85	K	0.0	0.0	0.0172413793103448	0.0	0.0	0.0258620689655172	0.0	0.0086206896551724	0.7672413793103449	0.0086206896551724	0.0	0.0172413793103448	0.0172413793103448	0.0	0.1379310344827586	0.0	0.0	0.0	0.0	0.0
P61289	87	R	0.0169491525423728	0.0	0.0	0.0169491525423728	0.0	0.0338983050847457	0.0169491525423728	0.0084745762711864	0.7033898305084746	0.0	0.0084745762711864	0.0	0.0084745762711864	0.0	0.1694915254237288	0.0084745762711864	0.0	0.0084745762711864	0.0	0.0
P61289	97	G	0.0267857142857142	0.0	0.0089285714285714	0.0178571428571428	0.0089285714285714	0.8035714285714286	0.0	0.0089285714285714	0.0178571428571428	0.0	0.0	0.0089285714285714	0.0	0.0	0.0	0.0714285714285714	0.0089285714285714	0.0178571428571428	0.0	0.0
P61289	99	K	0.0088495575221238	0.0	0.0	0.0	0.0	0.0	0.0	0.0	0.8053097345132744	0.0	0.0176991150442477	0.0088495575221238	0.0973451327433628	0.0	0.0353982300884955	0.0176991150442477	0.0	0.0088495575221238	0.0	0.0
P61289	100	V	0.0175438596491228	0.0	0.0087719298245614	0.0087719298245614	0.0	0.0087719298245614	0.0	0.0701754385964912	0.0	0.0087719298245614	0.0087719298245614	0.0	0.0175438596491228	0.0	0.0	0.0175438596491228	0.0087719298245614	0.8245614035087719	0.0	0.0
P61289	104	P	0.0150375939849624	0.0	0.0150375939849624	0.0075187969924812	0.0	0.0	0.0	0.0225563909774436	0.0075187969924812	0.0300751879699248	0.0	0.0075187969924812	0.8345864661654135	0.0075187969924812	0.0150375939849624	0.0075187969924812	0.0225563909774436	0.0075187969924812	0.0	0.0
P61289	106	G	0.0076335877862595	0.0	0.0305343511450381	0.0	0.0076335877862595	0.8473282442748091	0.0	0.0	0.0	0.0	0.0076335877862595	0.0	0.0	0.0305343511450381	0.0	0.015267175572519	0.0076335877862595	0.0381679389312977	0.0	0.0076335877862595
P61289	111	N	0.0068493150684931	0.0	0.0	0.0	0.0	0.0	0.0068493150684931	0.0	0.0	0.0	0.0	0.952054794520548	0.0	0.0068493150684931	0.0	0.0068493150684931	0.0205479452054794	0.0	0.0	0.0
P61289	122	K	0.0	0.0	0.0	0.0067114093959731	0.0067114093959731	0.0	0.0067114093959731	0.0	0.959731543624161	0.0	0.0	0.0	0.0	0.0	0.0201342281879194	0.0	0.0	0.0	0.0	0.0
P61289	123	P	0.0067114093959731	0.0	0.0	0.0	0.0	0.0067114093959731	0.0	0.0	0.0201342281879194	0.0	0.0	0.0	0.953020134228188	0.0067114093959731	0.0	0.0067114093959731	0.0	0.0	0.0	0.0
P61289	125	I	0.0	0.0066666666666666	0.0	0.0	0.02	0.0	0.0	0.7333333333333333	0.0133333333333333	0.1266666666666666	0.0133333333333333	0.0	0.0066666666666666	0.0	0.0	0.0	0.0	0.08	0.0	0.0
P61289	128	L	0.0264900662251655	0.0	0.0	0.0132450331125827	0.0	0.0	0.0	0.0397350993377483	0.0	0.8874172185430463	0.0	0.0	0.0	0.0	0.0066225165562913	0.0	0.0	0.0264900662251655	0.0	0.0
P61289	133	N	0.0067114093959731	0.0	0.0067114093959731	0.0335570469798657	0.0	0.0	0.0	0.0067114093959731	0.0	0.0067114093959731	0.0	0.912751677852349	0.0	0.0	0.0	0.0268456375838926	0.0	0.0	0.0	0.0
P61289	136	K	0.0	0.0	0.0067114093959731	0.0067114093959731	0.0	0.0	0.0	0.0	0.825503355704698	0.0	0.0	0.0	0.0	0.0268456375838926	0.1342281879194631	0.0	0.0	0.0	0.0	0.0
P61289	137	M	0.0	0.0	0.0	0.0	0.0	0.0	0.0067114093959731	0.0402684563758389	0.0	0.0067114093959731	0.9328859060402684	0.0	0.0	0.0	0.0	0.0	0.0	0.0134228187919463	0.0	0.0
P61289	138	W	0.0	0.0	0.0	0.0	0.0	0.0	0.0	0.0	0.0	0.0067567567567567	0.0	0.0	0.0	0.0	0.0	0.0	0.0	0.0	0.9932432432432432	0.0
P61289	143	I	0.0	0.0	0.0	0.0	0.0	0.0	0.0	0.9328859060402684	0.0	0.0	0.0201342281879194	0.0	0.0	0.0	0.0	0.0	0.0	0.046979865771812	0.0	0.0
P61289	144	P	0.0	0.0	0.0	0.0	0.0	0.0	0.0	0.0	0.0	0.0067114093959731	0.0	0.0	0.9932885906040269	0.0	0.0	0.0	0.0	0.0	0.0	0.0
P61289	146	I	0.0	0.0	0.0	0.0	0.0	0.0	0.0	0.959731543624161	0.0	0.0	0.0	0.0	0.0	0.0	0.0	0.0	0.0	0.0402684563758389	0.0	0.0
P61289	147	E	0.0	0.0	0.0	1.0	0.0	0.0	0.0	0.0	0.0	0.0	0.0	0.0	0.0	0.0	0.0	0.0	0.0	0.0	0.0	0.0
P61289	148	D	0.0	0.0	0.9866666666666668	0.0	0.0	0.0066666666666666	0.0	0.0	0.0	0.0	0.0	0.0066666666666666	0.0	0.0	0.0	0.0	0.0	0.0	0.0	0.0
P61289	149	G	0.0	0.0	0.0	0.0	0.0	1.0	0.0	0.0	0.0	0.0	0.0	0.0	0.0	0.0	0.0	0.0	0.0	0.0	0.0	0.0
P61289	150	N	0.0	0.0	0.0	0.0	0.0	0.0	0.0	0.0	0.0	0.0	0.0	1.0	0.0	0.0	0.0	0.0	0.0	0.0	0.0	0.0
P61289	151	N	0.0	0.0	0.0	0.0	0.0	0.0	0.0	0.0	0.0	0.0	0.0	0.9933333333333332	0.0	0.0	0.0	0.0066666666666666	0.0	0.0	0.0	0.0
P61289	152	F	0.0	0.0	0.0	0.0	1.0	0.0	0.0	0.0	0.0	0.0	0.0	0.0	0.0	0.0	0.0	0.0	0.0	0.0	0.0	0.0
P61289	153	G	0.0	0.0	0.0	0.0	0.0	0.9933333333333332	0.0	0.0	0.0	0.0	0.0	0.0	0.0	0.0	0.0066666666666666	0.0	0.0	0.0	0.0	0.0
P61289	154	V	0.0	0.0	0.0	0.0	0.0	0.0	0.0	0.0	0.0	0.0	0.0	0.0	0.0	0.0	0.0	0.0	0.0	1.0	0.0	0.0
P61289	155	S	0.0	0.0	0.0	0.0	0.0	0.0466666666666666	0.0	0.0	0.0	0.0	0.0	0.0	0.0	0.0666666666666666	0.0	0.8866666666666667	0.0	0.0	0.0	0.0
P61289	156	I	0.0	0.0	0.0	0.0	0.0	0.0	0.0	0.9066666666666666	0.0	0.0	0.0	0.0	0.0	0.0	0.0	0.0	0.0	0.0933333333333333	0.0	0.0
P61289	157	Q	0.0	0.0	0.0	0.0	0.0	0.0	0.0	0.0	0.0	0.0	0.0	0.0	0.0	1.0	0.0	0.0	0.0	0.0	0.0	0.0
P61289	158	E	0.0	0.0	0.0	0.9933333333333332	0.0	0.0	0.0066666666666666	0.0	0.0	0.0	0.0	0.0	0.0	0.0	0.0	0.0	0.0	0.0	0.0	0.0
P61289	160	T	0.0466666666666666	0.0	0.0	0.0	0.0	0.0	0.0	0.0333333333333333	0.0	0.0	0.0266666666666666	0.0066666666666666	0.0066666666666666	0.0	0.0	0.0	0.8266666666666667	0.0533333333333333	0.0	0.0
P61289	161	V	0.0	0.0	0.0	0.0	0.0	0.0	0.0	0.0066666666666666	0.0	0.7	0.0666666666666666	0.0	0.0	0.0	0.0	0.0	0.0	0.22	0.0066666666666666	0.0
P61289	163	E	0.0	0.0	0.0	0.94	0.0	0.0	0.0	0.0	0.0	0.0066666666666666	0.0	0.0	0.0	0.0333333333333333	0.0066666666666666	0.0066666666666666	0.0066666666666666	0.0	0.0	0.0
P61289	167	V	0.0264900662251655	0.0	0.0	0.0	0.0	0.0	0.0	0.0662251655629139	0.0	0.0	0.0	0.0	0.0	0.0	0.0	0.0198675496688741	0.0	0.8807947019867549	0.0	0.0066225165562913
P61289	168	E	0.0	0.0066225165562913	0.0	0.9470198675496688	0.0	0.0	0.0	0.0066225165562913	0.0	0.0	0.0	0.0	0.0	0.0397350993377483	0.0	0.0	0.0	0.0	0.0	0.0
P61289	169	S	0.0264900662251655	0.0	0.0198675496688741	0.0066225165562913	0.0	0.119205298013245	0.0	0.0	0.0	0.0	0.0	0.0132450331125827	0.0	0.0066225165562913	0.0	0.7218543046357616	0.0794701986754966	0.0066225165562913	0.0	0.0
P61289	170	E	0.0066225165562913	0.0	0.0529801324503311	0.8741721854304636	0.0	0.0	0.0	0.0	0.0	0.0	0.0	0.0066225165562913	0.0	0.0	0.0132450331125827	0.0066225165562913	0.0397350993377483	0.0	0.0	0.0
P61289	171	A	0.7708333333333334	0.0208333333333333	0.0	0.0	0.0	0.0555555555555555	0.0	0.0	0.0	0.0	0.0	0.0	0.0	0.0	0.0	0.1041666666666666	0.0347222222222222	0.0138888888888888	0.0	0.0
P61289	172	A	0.7638888888888888	0.0138888888888888	0.0	0.0	0.0277777777777777	0.0069444444444444	0.0	0.0277777777777777	0.0	0.0972222222222222	0.0	0.0	0.0	0.0	0.0	0.0347222222222222	0.0277777777777777	0.0	0.0	0.0
P61289	176	D	0.0	0.0069444444444444	0.9097222222222222	0.0416666666666666	0.0	0.0	0.0	0.0	0.0	0.0069444444444444	0.0	0.0	0.0	0.0	0.0347222222222222	0.0	0.0	0.0	0.0	0.0
P61289	177	Q	0.0138888888888888	0.0	0.0	0.0069444444444444	0.0	0.0138888888888888	0.0	0.0	0.0069444444444444	0.0	0.0069444444444444	0.0277777777777777	0.0	0.8333333333333334	0.0277777777777777	0.0208333333333333	0.0347222222222222	0.0	0.0	0.0069444444444444
P61289	178	I	0.0972222222222222	0.0	0.0	0.0	0.0486111111111111	0.0	0.0	0.7152777777777778	0.0	0.0208333333333333	0.0763888888888889	0.0	0.0	0.0	0.0	0.0	0.0	0.0416666666666666	0.0	0.0
P61289	179	S	0.1527777777777778	0.0	0.0	0.0	0.0069444444444444	0.0	0.0	0.0069444444444444	0.0	0.0	0.0	0.0	0.0	0.0	0.0	0.7708333333333334	0.0625	0.0	0.0	0.0
P61289	180	R	0.0	0.0	0.0	0.0	0.0	0.0069444444444444	0.0	0.0	0.1041666666666666	0.0	0.0	0.0	0.0	0.0	0.8333333333333334	0.0138888888888888	0.0416666666666666	0.0	0.0	0.0
P61289	181	Y	0.0	0.0	0.0	0.0	0.0	0.0	0.0	0.0	0.0	0.0	0.0	0.0	0.0	0.0	0.0	0.0	0.0	0.0	0.0	1.0
P61289	185	R	0.0	0.0	0.0	0.0	0.0	0.0	0.0	0.0	0.0	0.0	0.0	0.0	0.0	0.0066225165562913	0.9933774834437086	0.0	0.0	0.0	0.0	0.0
P61289	187	K	0.0	0.0	0.0	0.0	0.0	0.0	0.0	0.0	0.8675496688741722	0.0	0.0	0.0	0.0	0.1059602649006622	0.0264900662251655	0.0	0.0	0.0	0.0	0.0
P61289	190	S	0.1409395973154362	0.0	0.0	0.0	0.0	0.0	0.0	0.0	0.0	0.0	0.0	0.0	0.0	0.0201342281879194	0.0	0.738255033557047	0.1006711409395973	0.0	0.0	0.0
P61289	191	K	0.0	0.0	0.0	0.0	0.0	0.0	0.0	0.0	0.9731543624161074	0.0	0.0	0.0	0.0	0.0067114093959731	0.0201342281879194	0.0	0.0	0.0	0.0	0.0
P61289	193	A	0.825503355704698	0.0	0.0	0.0	0.0	0.0	0.0	0.0402684563758389	0.0	0.0201342281879194	0.0067114093959731	0.0	0.0	0.0	0.0	0.0	0.0268456375838926	0.0805369127516778	0.0	0.0
P61289	194	K	0.0	0.0	0.0	0.0	0.0	0.0	0.0	0.0	0.9932885906040269	0.0	0.0	0.0	0.0	0.0067114093959731	0.0	0.0	0.0	0.0	0.0	0.0
P61289	195	Y	0.0	0.0	0.0	0.0	0.0939597315436241	0.0	0.0067114093959731	0.0	0.0	0.0	0.0	0.0067114093959731	0.0	0.0	0.0	0.0	0.0	0.0	0.0	0.8926174496644296
P61289	196	P	0.0	0.0	0.0	0.0	0.0	0.0	0.0	0.0	0.0	0.0	0.0	0.0	1.0	0.0	0.0	0.0	0.0	0.0	0.0	0.0
P61289	197	H	0.0	0.0	0.0067114093959731	0.0	0.046979865771812	0.0	0.8187919463087249	0.0	0.0067114093959731	0.0	0.0	0.0201342281879194	0.0	0.0671140939597315	0.0067114093959731	0.0067114093959731	0.0067114093959731	0.0	0.0	0.0134228187919463
P61289	200	D	0.0	0.0	0.9932885906040269	0.0	0.0	0.0	0.0	0.0	0.0	0.0	0.0	0.0	0.0	0.0	0.0067114093959731	0.0	0.0	0.0	0.0	0.0
P61289	201	Y	0.0	0.0	0.0	0.0	0.087248322147651	0.0	0.0	0.0604026845637583	0.0	0.0335570469798657	0.0	0.0	0.0	0.0	0.0	0.0	0.0	0.0	0.0	0.8187919463087249
P61289	202	R	0.0	0.0	0.0	0.0	0.0	0.0	0.0	0.0	0.0067114093959731	0.0	0.0	0.0	0.0	0.0268456375838926	0.953020134228188	0.0134228187919463	0.0	0.0	0.0	0.0
P61289	205	V	0.0	0.0	0.0	0.0	0.0	0.0	0.0	0.2348993288590604	0.0	0.0067114093959731	0.0	0.0	0.0	0.0	0.0	0.0067114093959731	0.0	0.7516778523489933	0.0	0.0
P61289	207	E	0.0	0.0	0.0202702702702702	0.972972972972973	0.0	0.0	0.0	0.0	0.0	0.0	0.0	0.0	0.0	0.0067567567567567	0.0	0.0	0.0	0.0	0.0	0.0
P61289	209	D	0.0	0.0	0.9928057553956836	0.0071942446043165	0.0	0.0	0.0	0.0	0.0	0.0	0.0	0.0	0.0	0.0	0.0	0.0	0.0	0.0	0.0	0.0
P61289	210	E	0.0071942446043165	0.0	0.014388489208633	0.9280575539568344	0.0	0.0	0.0	0.0071942446043165	0.0071942446043165	0.0	0.0	0.0	0.0	0.0215827338129496	0.0	0.0071942446043165	0.0	0.0071942446043165	0.0	0.0
P61289	211	K	0.0	0.0	0.0	0.0	0.0	0.0	0.0071942446043165	0.0	0.9280575539568344	0.0	0.0	0.0575539568345323	0.0	0.0	0.0071942446043165	0.0	0.0	0.0	0.0	0.0
P61289	212	E	0.0	0.0	0.0	0.7769784172661871	0.0	0.014388489208633	0.014388489208633	0.0	0.0071942446043165	0.0	0.0	0.0	0.0	0.1798561151079136	0.0	0.0071942446043165	0.0	0.0	0.0	0.0
P61289	215	S	0.0071942446043165	0.0287769784172661	0.0	0.0	0.0	0.0	0.0071942446043165	0.0	0.014388489208633	0.0	0.0	0.0935251798561151	0.0	0.014388489208633	0.0	0.8201438848920863	0.014388489208633	0.0	0.0	0.0
P61289	216	L	0.0	0.014388489208633	0.0	0.0	0.0071942446043165	0.0	0.0	0.0359712230215827	0.0	0.8345323741007195	0.0359712230215827	0.0	0.0	0.0071942446043165	0.0	0.0071942446043165	0.0	0.0575539568345323	0.0	0.0
P61289	218	L	0.0	0.0	0.0	0.0	0.0218978102189781	0.0	0.0	0.1386861313868613	0.0	0.7372262773722628	0.0218978102189781	0.0145985401459854	0.0	0.0437956204379562	0.0	0.0072992700729927	0.0	0.0072992700729927	0.0	0.0072992700729927
P61289	222	E	0.0	0.0	0.037037037037037	0.8962962962962963	0.0	0.0	0.037037037037037	0.0074074074074074	0.0148148148148148	0.0	0.0	0.0	0.0	0.0074074074074074	0.0	0.0	0.0	0.0	0.0	0.0
P61289	224	R	0.0	0.0	0.0	0.0	0.0	0.0	0.0	0.0	0.1259259259259259	0.0	0.0	0.0	0.0	0.0	0.8740740740740741	0.0	0.0	0.0	0.0	0.0
P61289	225	N	0.0	0.0074074074074074	0.0	0.0	0.0	0.0	0.0	0.0	0.0	0.0	0.0	0.9777777777777776	0.0	0.0	0.0	0.0148148148148148	0.0	0.0	0.0	0.0
P61289	227	Y	0.0	0.0	0.0	0.0	0.0148148148148148	0.0	0.0074074074074074	0.0	0.0	0.0	0.0	0.0	0.0	0.0	0.0	0.0	0.0	0.0	0.0	0.9777777777777776
P61289	230	L	0.0	0.0	0.0074074074074074	0.0	0.0	0.0	0.0	0.0222222222222222	0.0	0.9555555555555556	0.0	0.0	0.0	0.0	0.0074074074074074	0.0	0.0	0.0074074074074074	0.0	0.0
P61289	231	H	0.0148148148148148	0.0	0.0	0.0	0.0	0.0	0.7925925925925926	0.0	0.0	0.0444444444444444	0.0	0.0	0.0	0.0	0.0074074074074074	0.0	0.0	0.0	0.0	0.1407407407407407
P61289	232	D	0.0	0.0	0.9851851851851852	0.0	0.0	0.0074074074074074	0.0	0.0	0.0	0.0	0.0	0.0	0.0	0.0	0.0	0.0074074074074074	0.0	0.0	0.0	0.0
P61289	234	I	0.0	0.0	0.0	0.0074626865671641	0.0	0.0	0.0	0.753731343283582	0.0	0.0	0.0	0.0	0.0	0.0	0.0	0.0	0.0	0.2313432835820895	0.0	0.0074626865671641
P61289	236	K	0.0	0.0	0.0	0.0	0.0	0.0074626865671641	0.0	0.0	0.9850746268656716	0.0	0.0	0.0074626865671641	0.0	0.0	0.0	0.0	0.0	0.0	0.0	0.0
P61289	237	N	0.0	0.0	0.0	0.0075757575757575	0.0	0.0	0.0	0.0	0.0	0.0	0.0	0.9848484848484848	0.0	0.0	0.0	0.0	0.0075757575757575	0.0	0.0	0.0
P61289	239	E	0.0076335877862595	0.0	0.2671755725190839	0.7022900763358778	0.0	0.0	0.0	0.0	0.015267175572519	0.0	0.0	0.0076335877862595	0.0	0.0	0.0	0.0	0.0	0.0	0.0	0.0
P61289	240	K	0.0	0.0	0.0	0.0076335877862595	0.0	0.0	0.0	0.0	0.9770992366412212	0.0	0.0	0.0	0.0	0.0	0.015267175572519	0.0	0.0	0.0	0.0	0.0
P61289	241	I	0.0	0.0	0.0	0.0	0.0	0.0	0.0076923076923076	0.9153846153846154	0.0	0.0692307692307692	0.0	0.0	0.0	0.0	0.0	0.0076923076923076	0.0	0.0	0.0	0.0
P61289	242	K	0.0	0.0	0.0	0.0153846153846153	0.0	0.0	0.0	0.0076923076923076	0.8846153846153846	0.0	0.0	0.0	0.0	0.0	0.0769230769230769	0.0	0.0153846153846153	0.0	0.0	0.0
P61289	244	P	0.0	0.0	0.0075757575757575	0.0	0.0	0.0	0.0	0.0075757575757575	0.0075757575757575	0.0151515151515151	0.0	0.0	0.9545454545454546	0.0075757575757575	0.0	0.0	0.0	0.0	0.0	0.0
P61289	245	R	0.0075757575757575	0.0	0.0	0.0	0.0075757575757575	0.0151515151515151	0.0	0.0	0.0	0.0	0.0	0.0	0.0	0.0227272727272727	0.9242424242424242	0.0	0.0	0.0151515151515151	0.0075757575757575	0.0
P61289	248	N	0.0077519379844961	0.0	0.0077519379844961	0.0155038759689922	0.0	0.0155038759689922	0.0387596899224806	0.0155038759689922	0.0	0.0	0.0	0.8682170542635659	0.0	0.0077519379844961	0.0	0.0077519379844961	0.0	0.0077519379844961	0.0	0.0077519379844961
P61289	253	Y	0.0	0.0084745762711864	0.0084745762711864	0.0	0.0084745762711864	0.0	0.0	0.0084745762711864	0.0	0.0254237288135593	0.0338983050847457	0.0	0.0	0.0	0.0084745762711864	0.0	0.0084745762711864	0.0	0.0084745762711864	0.8813559322033898
P61313	0	M	0.00836820083682	0.00418410041841	0.0115062761506276	0.0031380753138075	0.0052301255230125	0.0052301255230125	0.0146443514644351	0.0094142259414225	0.006276150627615	0.0209205020920502	0.8211297071129707	0.0115062761506276	0.0073221757322175	0.00836820083682	0.0125523012552301	0.0073221757322175	0.0094142259414225	0.0135983263598326	0.0135983263598326	0.006276150627615
P61313	1	G	0.0151057401812688	0.0030211480362537	0.0020140986908358	0.0090634441087613	0.0030211480362537	0.865055387713998	0.0050352467270896	0.0010070493454179	0.0040281973816717	0.0050352467270896	0.0060422960725075	0.0030211480362537	0.0060422960725075	0.0080563947633434	0.0100704934541792	0.0251762336354481	0.013091641490433	0.0090634441087613	0.0020140986908358	0.0050352467270896
P61313	2	A	0.7919597989949749	0.0281407035175879	0.0010050251256281	0.0090452261306532	0.0040201005025125	0.0261306532663316	0.0060301507537688	0.0070351758793969	0.0090452261306532	0.0160804020100502	0.0020100502512562	0.0050251256281407	0.0070351758793969	0.0030150753768844	0.0140703517587939	0.029145728643216	0.0130653266331658	0.0241206030150753	0.0	0.0040201005025125
P61313	3	Y	0.0108055009823182	0.0068762278978389	0.0039292730844793	0.0039292730844793	0.0442043222003929	0.0068762278978389	0.0098231827111984	0.0108055009823182	0.0088408644400785	0.0442043222003929	0.0039292730844793	0.0117878192534381	0.0088408644400785	0.0039292730844793	0.0019646365422396	0.0157170923379174	0.0206286836935167	0.0127701375245579	0.0039292730844793	0.7662082514734774
P61313	4	K	0.0195503421309872	0.0	0.010752688172043	0.0087976539589442	0.0009775171065493	0.0087976539589442	0.0019550342130987	0.0068426197458455	0.7360703812316716	0.0097751710654936	0.0048875855327468	0.0175953079178885	0.0078201368523949	0.0420332355816226	0.0527859237536656	0.0263929618768328	0.0342130987292277	0.0078201368523949	0.0019550342130987	0.0009775171065493
P61313	5	Y	0.0038131553860819	0.0019065776930409	0.0057197330791229	0.0038131553860819	0.0562440419447092	0.0047664442326024	0.0028598665395614	0.0228789323164918	0.0	0.0104861773117254	0.0028598665395614	0.0038131553860819	0.0028598665395614	0.0038131553860819	0.0057197330791229	0.0123927550047664	0.0152526215443279	0.0285986653956148	0.0095328884652049	0.8026692087702574
P61313	8	E	0.0183318056828597	0.0018331805682859	0.0045829514207149	0.7992667277726856	0.0027497708524289	0.0174152153987167	0.0073327222731439	0.0036663611365719	0.0054995417048579	0.0082493125572868	0.0054995417048579	0.0201649862511457	0.0054995417048579	0.0210815765352887	0.0284142988084326	0.0247479376718606	0.0155820348304307	0.0082493125572868	0.0018331805682859	0.0
P61313	13	K	0.0053859964093357	0.0035906642728904	0.0035906642728904	0.018850987432675	0.0035906642728904	0.0098743267504488	0.0026929982046678	0.0044883303411131	0.8653500897666068	0.0053859964093357	0.0017953321364452	0.0044883303411131	0.0089766606822262	0.0089766606822262	0.0134649910233393	0.0170556552962298	0.0134649910233393	0.0053859964093357	0.0008976660682226	0.0026929982046678
P61313	14	Q	0.0285969615728328	0.001787310098302	0.0035746201966041	0.0116175156389633	0.000893655049151	0.0089365504915102	0.0044682752457551	0.002680965147453	0.0214477211796246	0.0053619302949061	0.0	0.0080428954423592	0.0071492403932082	0.8346738159070599	0.0116175156389633	0.0277033065236818	0.0080428954423592	0.0116175156389633	0.001787310098302	0.0
P61313	15	S	0.0185185185185185	0.0502645502645502	0.0079365079365079	0.0141093474426807	0.0026455026455026	0.0114638447971781	0.0061728395061728	0.0079365079365079	0.0079365079365079	0.0088183421516754	0.0044091710758377	0.0044091710758377	0.0114638447971781	0.0035273368606701	0.0070546737213403	0.7380952380952381	0.0811287477954144	0.0123456790123456	0.0008818342151675	0.0008818342151675
P61313	16	D	0.009581881533101	0.0017421602787456	0.7883275261324042	0.0618466898954703	0.0	0.0148083623693379	0.0026132404181184	0.0017421602787456	0.0060975609756097	0.0104529616724738	0.0043554006968641	0.0113240418118466	0.0069686411149825	0.0078397212543554	0.0278745644599303	0.0182926829268292	0.0182926829268292	0.0060975609756097	0.0	0.0017421602787456
P61313	19	R	0.0291095890410958	0.0154109589041095	0.0034246575342465	0.0085616438356164	0.0	0.0231164383561643	0.0085616438356164	0.0008561643835616	0.0351027397260274	0.0111301369863013	0.0008561643835616	0.0068493150684931	0.011986301369863	0.0179794520547945	0.7611301369863014	0.0351027397260274	0.0179794520547945	0.0102739726027397	0.0008561643835616	0.0017123287671232
P61313	23	R	0.029585798816568	0.007607776838546	0.0008453085376162	0.0059171597633136	0.0033812341504649	0.0101437024513947	0.0025359256128486	0.0033812341504649	0.007607776838546	0.0059171597633136	0.0008453085376162	0.0025359256128486	0.0118343195266272	0.0101437024513947	0.8546069315300084	0.0211327134404057	0.0101437024513947	0.0067624683009298	0.0033812341504649	0.0016906170752324
P61313	25	R	0.0130932896890343	0.0065466448445171	0.0057283142389525	0.0090016366612111	0.0040916530278232	0.0090016366612111	0.0073649754500818	0.0016366612111292	0.0098199672667757	0.0040916530278232	0.0024549918166939	0.0040916530278232	0.0122749590834697	0.0049099836333878	0.8527004909983633	0.0270049099836333	0.011456628477905	0.0081833060556464	0.0024549918166939	0.0040916530278232
P61313	27	W	0.010551948051948	0.0113636363636363	0.0024350649350649	0.0032467532467532	0.0097402597402597	0.0113636363636363	0.0048701298701298	0.0032467532467532	0.0008116883116883	0.0300324675324675	0.0032467532467532	0.0	0.0024350649350649	0.0056818181818181	0.0178571428571428	0.0032467532467532	0.0032467532467532	0.0089285714285714	0.8587662337662337	0.0089285714285714
P61313	30	R	0.0080321285140562	0.0064257028112449	0.0024096385542168	0.0024096385542168	0.0040160642570281	0.016867469879518	0.0024096385542168	0.0024096385542168	0.0080321285140562	0.0072289156626506	0.0008032128514056	0.0016064257028112	0.016867469879518	0.0120481927710843	0.8730923694779117	0.0192771084337349	0.0088353413654618	0.0048192771084337	0.0008032128514056	0.0016064257028112
P61313	31	Q	0.0199521149241819	0.0023942537909018	0.0039904229848363	0.0039904229848363	0.0023942537909018	0.0055865921787709	0.0686352753391859	0.0015961691939345	0.0111731843575419	0.0047885075818036	0.0007980845969672	0.0311252992817238	0.0183559457302474	0.7757382282521947	0.0111731843575419	0.0167597765363128	0.00877893056664	0.0103750997605746	0.0	0.0023942537909018
P61313	32	L	0.0221694378463974	0.0031670625494853	0.0	0.0087094220110847	0.0063341250989707	0.0261282660332541	0.0087094220110847	0.0055423594615993	0.009501187648456	0.7117973079968329	0.0316706254948535	0.01187648456057	0.014251781472684	0.0514647664291369	0.0332541567695962	0.0197941409342834	0.0197941409342834	0.0055423594615993	0.002375296912114	0.0079176563737133
P61313	37	R	0.0069390902081727	0.0038550501156515	0.0030840400925212	0.0084811102544333	0.0030840400925212	0.0084811102544333	0.007710100231303	0.0023130300693909	0.0609097918272937	0.007710100231303	0.0007710100231303	0.0007710100231303	0.0200462606013878	0.0092521202775636	0.8157286044718581	0.0200462606013878	0.0123361603700848	0.0069390902081727	0.0007710100231303	0.0007710100231303
P61313	41	P	0.0216741405082212	0.0022421524663677	0.0022421524663677	0.0052316890881913	0.0029895366218236	0.0059790732436472	0.0029895366218236	0.0022421524663677	0.0014947683109118	0.0067264573991031	0.0022421524663677	0.0014947683109118	0.8295964125560538	0.0044843049327354	0.0119581464872944	0.0680119581464872	0.023168908819133	0.0052316890881913	0.0	0.0
P61313	43	R	0.0066666666666666	0.0037037037037037	0.0044444444444444	0.0029629629629629	0.0074074074074074	0.0081481481481481	0.0088888888888888	0.0051851851851851	0.0081481481481481	0.0081481481481481	0.0	0.02	0.0192592592592592	0.0096296296296296	0.8555555555555555	0.0162962962962962	0.0044444444444444	0.0037037037037037	0.0037037037037037	0.0037037037037037
P61313	44	P	0.0235294117647058	0.000735294117647	0.0051470588235294	0.0022058823529411	0.000735294117647	0.0066176470588235	0.0147058823529411	0.0522058823529411	0.0036764705882352	0.05	0.0	0.000735294117647	0.7080882352941177	0.0154411764705882	0.0095588235294117	0.0183823529411764	0.05	0.0338235294117647	0.0014705882352941	0.0029411764705882
P61313	46	K	0.0195936139332365	0.0014513788098693	0.0058055152394775	0.0065312046444121	0.0029027576197387	0.0043541364296081	0.0050798258345428	0.0014513788098693	0.8367198838896952	0.0094339622641509	0.0007256894049346	0.0050798258345428	0.0065312046444121	0.013788098693759	0.0587808417997097	0.0079825834542815	0.0050798258345428	0.0058055152394775	0.0007256894049346	0.002177068214804
P61313	47	A	0.8965267727930536	0.0021707670043415	0.0021707670043415	0.0065123010130246	0.0007235890014471	0.0188133140376266	0.0036179450072358	0.004341534008683	0.0028943560057887	0.0057887120115774	0.0036179450072358	0.0007235890014471	0.0065123010130246	0.0065123010130246	0.0094066570188133	0.0130246020260492	0.0057887120115774	0.0079594790159189	0.0007235890014471	0.0021707670043415
P61313	48	R	0.0093659942363112	0.0057636887608069	0.0064841498559077	0.0021613832853025	0.0014409221902017	0.0064841498559077	0.0778097982708933	0.0021613832853025	0.0237752161383285	0.0057636887608069	0.0014409221902017	0.0028818443804034	0.0093659942363112	0.0064841498559077	0.8097982708933718	0.0144092219020172	0.0086455331412103	0.0036023054755043	0.0007204610951008	0.0014409221902017
P61313	50	L	0.0089531680440771	0.0027548209366391	0.006198347107438	0.0048209366391184	0.0020661157024793	0.0082644628099173	0.0055096418732782	0.0130853994490358	0.0041322314049586	0.7382920110192838	0.0709366391184573	0.0006887052341597	0.0096418732782369	0.0048209366391184	0.0082644628099173	0.012396694214876	0.0048209366391184	0.0888429752066115	0.0013774104683195	0.0041322314049586
P61313	51	G	0.0075601374570446	0.0041237113402061	0.0041237113402061	0.0013745704467353	0.0006872852233676	0.9189003436426116	0.002061855670103	0.0027491408934707	0.0041237113402061	0.0041237113402061	0.0	0.0006872852233676	0.0054982817869415	0.0054982817869415	0.0144329896907216	0.0048109965635738	0.0048109965635738	0.0048109965635738	0.0082474226804123	0.0013745704467353
P61313	52	Y	0.0054757015742642	0.001368925393566	0.0075290896646132	0.0034223134839151	0.0609171800136892	0.0034223134839151	0.0027378507871321	0.0082135523613963	0.0034223134839151	0.0184804928131416	0.002053388090349	0.002053388090349	0.0054757015742642	0.0	0.0088980150581793	0.0054757015742642	0.0082135523613963	0.0047912388774811	0.0116358658453114	0.836413415468857
P61313	53	K	0.0054495912806539	0.0027247956403269	0.0054495912806539	0.0047683923705722	0.0027247956403269	0.0027247956403269	0.0027247956403269	0.0013623978201634	0.7997275204359673	0.0061307901907356	0.0006811989100817	0.0040871934604904	0.0068119891008174	0.026566757493188	0.103542234332425	0.0074931880108991	0.0074931880108991	0.0088555858310626	0.0006811989100817	0.0
P61313	54	A	0.7520435967302452	0.0074931880108991	0.0034059945504087	0.0027247956403269	0.0020435967302452	0.0115803814713896	0.0013623978201634	0.0020435967302452	0.0231607629427792	0.0061307901907356	0.0	0.0347411444141689	0.0061307901907356	0.0170299727520436	0.0470027247956403	0.0585831062670299	0.0190735694822888	0.0034059945504087	0.0	0.0020435967302452
P61313	55	K	0.0121130551816958	0.0026917900403768	0.0026917900403768	0.0047106325706594	0.0026917900403768	0.0013458950201884	0.0053835800807537	0.0074024226110363	0.8654104979811574	0.0060565275908479	0.0060565275908479	0.0053835800807537	0.0067294751009421	0.0141318977119784	0.0121130551816958	0.0114401076716016	0.0275908479138627	0.0047106325706594	0.0	0.0013458950201884
P61313	56	Q	0.0182309250506414	0.00067521944632	0.0054017555705604	0.0202565833896016	0.0020256583389601	0.0047265361242403	0.0114787305874409	0.0013504388926401	0.0141796083727211	0.0094530722484807	0.00067521944632	0.0074274139095205	0.0364618501012829	0.8197164078325456	0.0108035111411208	0.0222822417285617	0.0094530722484807	0.0040513166779203	0.00067521944632	0.00067521944632
P61313	57	G	0.0095302927161334	0.001361470388019	0.0040844111640571	0.0027229407760381	0.0020422055820285	0.9183117767188564	0.0034036759700476	0.0006807351940095	0.0068073519400953	0.0047651463580667	0.0006807351940095	0.0020422055820285	0.0040844111640571	0.0006807351940095	0.0204220558202859	0.0088495575221238	0.0054458815520762	0.0034036759700476	0.0	0.0006807351940095
P61313	61	Y	0.0078843626806833	0.0019710906701708	0.0026281208935611	0.0013140604467805	0.1202365308804205	0.0019710906701708	0.0045992115637319	0.0078843626806833	0.0006570302233902	0.0210249671484888	0.0039421813403416	0.0006570302233902	0.0032851511169513	0.0052562417871222	0.0059132720105124	0.0124835742444152	0.0026281208935611	0.0341655716162943	0.0236530880420499	0.7378449408672799
P61313	62	R	0.0097783572359843	0.0078226857887874	0.0013037809647979	0.0019556714471968	0.0006518904823989	0.0032594524119947	0.0045632333767926	0.0058670143415906	0.0026075619295958	0.0097783572359843	0.0	0.0026075619295958	0.0117340286831812	0.0071707953063885	0.8996088657105606	0.0182529335071707	0.0058670143415906	0.0045632333767926	0.0006518904823989	0.0019556714471968
P61313	64	R	0.1129870129870129	0.0155844155844155	0.0032467532467532	0.0045454545454545	0.0025974025974025	0.0201298701298701	0.0038961038961038	0.0032467532467532	0.0259740259740259	0.0064935064935064	0.0012987012987012	0.0019480519480519	0.0129870129870129	0.0058441558441558	0.7415584415584415	0.0266233766233766	0.0006493506493506	0.0058441558441558	0.0019480519480519	0.0025974025974025
P61313	66	R	0.0090556274256144	0.0058214747736093	0.0045278137128072	0.0051746442432082	0.0025873221216041	0.0045278137128072	0.0122897800776196	0.0025873221216041	0.1435963777490297	0.0038809831824062	0.0045278137128072	0.0025873221216041	0.0084087968952134	0.0032341526520051	0.7542043984476067	0.0135834411384217	0.0097024579560155	0.0032341526520051	0.0032341526520051	0.0032341526520051
P61313	67	R	0.0109114249037227	0.0051347881899871	0.0032092426187419	0.0064184852374839	0.0006418485237483	0.0115532734274711	0.0051347881899871	0.0012836970474967	0.0128369704749679	0.0044929396662387	0.0025673940949935	0.0006418485237483	0.0032092426187419	0.0038510911424903	0.9043645699614892	0.0057766367137355	0.0070603337612323	0.0083440308087291	0.0019255455712451	0.0006418485237483
P61313	68	G	0.00832799487508	0.0064061499039077	0.0051249199231262	0.0051249199231262	0.0019218449711723	0.9122357463164638	0.0044843049327354	0.0006406149903907	0.0012812299807815	0.0064061499039077	0.0012812299807815	0.0006406149903907	0.0019218449711723	0.0006406149903907	0.0108904548366431	0.0076873798846893	0.0025624599615631	0.0115310698270339	0.0089686098654708	0.0019218449711723
P61313	70	R	0.0133333333333333	0.0019047619047619	0.0031746031746031	0.0038095238095238	0.0012698412698412	0.0057142857142857	0.0031746031746031	0.0006349206349206	0.0146031746031746	0.0095238095238095	0.0019047619047619	0.0006349206349206	0.0171428571428571	0.0044444444444444	0.893968253968254	0.0069841269841269	0.0069841269841269	0.0063492063492063	0.0006349206349206	0.0038095238095238
P61313	71	K	0.0087994971715901	0.0	0.0006285355122564	0.0062853551225644	0.0012570710245128	0.0037712130735386	0.0037712130735386	0.0037712130735386	0.8749214330609679	0.004399748585795	0.0025141420490257	0.0056568196103079	0.0069138906348208	0.0113136392206159	0.0377121307353865	0.0087994971715901	0.0087994971715901	0.0075424261470773	0.0006285355122564	0.0025141420490257
P61313	76	K	0.0079754601226993	0.0006134969325153	0.0030674846625766	0.0049079754601227	0.0006134969325153	0.0165644171779141	0.0067484662576687	0.001840490797546	0.8337423312883435	0.005521472392638	0.0012269938650306	0.0184049079754601	0.003680981595092	0.0153374233128834	0.0631901840490797	0.005521472392638	0.0049079754601227	0.0030674846625766	0.0012269938650306	0.001840490797546
P61313	77	G	0.0135802469135802	0.0006172839506172	0.0080246913580246	0.0049382716049382	0.0	0.928395061728395	0.0006172839506172	0.0	0.0037037037037037	0.0024691358024691	0.0	0.0024691358024691	0.0024691358024691	0.0006172839506172	0.0123456790123456	0.0086419753086419	0.0018518518518518	0.0080246913580246	0.0006172839506172	0.0006172839506172
P61313	81	G	0.0103217972070431	0.0066788099574984	0.002428658166363	0.002428658166363	0.0018214936247723	0.9095324833029752	0.0018214936247723	0.0012143290831815	0.0036429872495446	0.002428658166363	0.0012143290831815	0.0006071645415907	0.002428658166363	0.0018214936247723	0.0182149362477231	0.0085003035822707	0.0066788099574984	0.0133576199149969	0.0030358227079538	0.0018214936247723
P61313	82	K	0.0042475728155339	0.0018203883495145	0.0018203883495145	0.0066747572815533	0.0006067961165048	0.0012135922330097	0.0024271844660194	0.0018203883495145	0.9132281553398058	0.0024271844660194	0.0036407766990291	0.0103155339805825	0.0012135922330097	0.0103155339805825	0.0145631067961165	0.0097087378640776	0.0018203883495145	0.0078883495145631	0.0006067961165048	0.0036407766990291
P61313	83	P	0.0181598062953995	0.0054479418886198	0.0024213075060532	0.0	0.0024213075060532	0.0030266343825665	0.0006053268765133	0.0042372881355932	0.0030266343825665	0.0072639225181598	0.0	0.0018159806295399	0.9182808716707022	0.0060532687651331	0.0084745762711864	0.0084745762711864	0.0072639225181598	0.0030266343825665	0.0	0.0
P61313	87	G	0.0090415913200723	0.0018083182640144	0.0018083182640144	0.0078360458107293	0.0018083182640144	0.8945147679324894	0.0024110910186859	0.0042194092827004	0.0036166365280289	0.0048221820373719	0.0012055455093429	0.0024110910186859	0.0108499095840868	0.0078360458107293	0.0096443640747438	0.0054249547920434	0.0018083182640144	0.0198915009041591	0.0054249547920434	0.0036166365280289
P61313	92	K	0.0114114114114114	0.0018018018018018	0.0012012012012012	0.0036036036036036	0.0018018018018018	0.0054054054054054	0.0042042042042042	0.0036036036036036	0.8588588588588588	0.0078078078078078	0.0024024024024024	0.0108108108108108	0.0024024024024024	0.0282282282282282	0.0174174174174174	0.0162162162162162	0.0174174174174174	0.0036036036036036	0.0006006006006006	0.0012012012012012
P61313	95	R	0.0089445438282647	0.0029815146094215	0.0041741204531902	0.009540846750149	0.0035778175313059	0.0065593321407274	0.0053667262969588	0.0065593321407274	0.0655933214072748	0.0184853905784138	0.009540846750149	0.0077519379844961	0.0059630292188431	0.0149075730471079	0.7966607036374478	0.0089445438282647	0.011329755515802	0.0101371496720333	0.0005963029218843	0.0023852116875372
P61313	101	A	0.8977884040645547	0.0089659294680215	0.0035863717872086	0.0005977286312014	0.0011954572624028	0.0173341303048416	0.0023909145248057	0.0005977286312014	0.0011954572624028	0.0155409444112372	0.0005977286312014	0.0023909145248057	0.0095636580992229	0.0047818290496114	0.0071727435744172	0.0119545726240286	0.0059772863120143	0.0059772863120143	0.0011954572624028	0.0011954572624028
P61313	102	E	0.0100354191263282	0.0017709563164108	0.0023612750885478	0.9079102715466352	0.0005903187721369	0.0076741440377804	0.0029515938606847	0.0017709563164108	0.0106257378984651	0.0035419126328217	0.0017709563164108	0.0011806375442739	0.0053128689492325	0.0064935064935064	0.0194805194805194	0.0053128689492325	0.0017709563164108	0.0082644628099173	0.0011806375442739	0.0
P61313	104	R	0.0112492599171107	0.0041444641799881	0.0017761989342806	0.0065127294256956	0.0	0.0065127294256956	0.0029603315571343	0.0041444641799881	0.0917702782711663	0.0053285968028419	0.0017761989342806	0.0023682652457075	0.0059206631142687	0.0053285968028419	0.8235642391947898	0.0071047957371225	0.0035523978685612	0.0118413262285375	0.0023682652457075	0.0017761989342806
P61313	106	G	0.0644391408114558	0.0035799522673031	0.0071599045346062	0.0059665871121718	0.0	0.8502386634844868	0.0023866348448687	0.0023866348448687	0.0029832935560859	0.0077565632458233	0.0017899761336515	0.0011933174224343	0.0029832935560859	0.0059665871121718	0.0155131264916467	0.0095465393794749	0.0047732696897374	0.0089498806682577	0.0017899761336515	0.0005966587112171
P61313	107	R	0.0299222022740873	0.0035906642728904	0.0071813285457809	0.0041891083183722	0.0005984440454817	0.0023937761819269	0.0083782166367444	0.0053859964093357	0.1442250149611011	0.0065828845002992	0.0011968880909634	0.0083782166367444	0.0047875523638539	0.0125673249551166	0.7330939557151407	0.0119688809096349	0.0029922202274087	0.0095751047277079	0.0017953321364452	0.0011968880909634
P61313	112	L	0.0054644808743169	0.0042501517911353	0.0006071645415907	0.0018214936247723	0.0048573163327261	0.0036429872495446	0.002428658166363	0.0066788099574984	0.0012143290831815	0.8682452944748027	0.0540376442015786	0.0030358227079538	0.00789313904068	0.0042501517911353	0.0054644808743169	0.0109289617486338	0.0060716454159077	0.0072859744990892	0.0012143290831815	0.0006071645415907
P61313	113	R	0.0066828675577156	0.0060753341433778	0.0012150668286755	0.0139732685297691	0.0030376670716889	0.0078979343863912	0.0030376670716889	0.0006075334143377	0.0078979343863912	0.0048602673147023	0.0006075334143377	0.0030376670716889	0.0048602673147023	0.0048602673147023	0.9088699878493316	0.0091130012150668	0.0036452004860267	0.0072904009720534	0.0	0.0024301336573511
P61313	114	V	0.0109823062843197	0.0036607687614399	0.0006101281269066	0.0012202562538133	0.0061012812690665	0.0073215375228798	0.0006101281269066	0.0433190970103721	0.0048810250152532	0.0439292251372788	0.0048810250152532	0.0	0.0018303843807199	0.0030506406345332	0.0042708968883465	0.0079316656497864	0.0079316656497864	0.8438071995118975	0.0	0.0036607687614399
P61313	115	L	0.0055012224938875	0.0030562347188264	0.0012224938875305	0.0012224938875305	0.0055012224938875	0.0048899755501222	0.0024449877750611	0.0055012224938875	0.0036674816625916	0.8801955990220048	0.0317848410757946	0.0012224938875305	0.0061124694376528	0.0024449877750611	0.006723716381418	0.006723716381418	0.0042787286063569	0.0256723716381418	0.0	0.0018337408312958
P61313	116	N	0.0067484662576687	0.001840490797546	0.0042944785276073	0.0061349693251533	0.0030674846625766	0.0141104294478527	0.003680981595092	0.0024539877300613	0.005521472392638	0.005521472392638	0.0	0.8576687116564418	0.003680981595092	0.005521472392638	0.0085889570552147	0.058282208588957	0.0085889570552147	0.0030674846625766	0.0006134969325153	0.0006134969325153
P61313	117	S	0.0073710073710073	0.003071253071253	0.0	0.0024570024570024	0.003071253071253	0.0067567567567567	0.0	0.0018427518427518	0.003071253071253	0.0092137592137592	0.0012285012285012	0.0042997542997543	0.0067567567567567	0.0024570024570024	0.0055282555282555	0.9269041769041768	0.0116707616707616	0.0036855036855036	0.0	0.0006142506142506
P61313	118	Y	0.0067196090409285	0.0030543677458766	0.0012217470983506	0.0018326206475259	0.0079413561392791	0.0061087354917532	0.0054978619425778	0.0018326206475259	0.0024434941967012	0.0091631032376298	0.0012217470983506	0.0036652412950519	0.0012217470983506	0.0024434941967012	0.0042761148442272	0.0079413561392791	0.0091631032376298	0.0054978619425778	0.0030543677458766	0.9156994502138056
P61313	119	W	0.003052503052503	0.0036630036630036	0.0018315018315018	0.0012210012210012	0.0097680097680097	0.0091575091575091	0.0073260073260073	0.0006105006105006	0.0036630036630036	0.014041514041514	0.0006105006105006	0.0018315018315018	0.0042735042735042	0.0018315018315018	0.0079365079365079	0.0048840048840048	0.003052503052503	0.003052503052503	0.913919413919414	0.0042735042735042
P61313	120	V	0.0226299694189602	0.0116207951070336	0.0018348623853211	0.000611620795107	0.001223241590214	0.0073394495412844	0.0	0.1675840978593272	0.0042813455657492	0.0287461773700305	0.0048929663608562	0.0018348623853211	0.0061162079510703	0.0036697247706422	0.0048929663608562	0.0091743119266055	0.0128440366972477	0.708868501529052	0.000611620795107	0.001223241590214
P61313	123	D	0.0043103448275862	0.0043103448275862	0.9236453201970444	0.0024630541871921	0.000615763546798	0.0055418719211822	0.001231527093596	0.0036945812807881	0.001231527093596	0.0073891625615763	0.001847290640394	0.001847290640394	0.0061576354679802	0.001847290640394	0.0116995073891625	0.0092364532019704	0.0080049261083743	0.0036945812807881	0.0	0.001231527093596
P61313	127	K	0.0056603773584905	0.0037735849056603	0.0031446540880503	0.0025157232704402	0.0012578616352201	0.0069182389937106	0.0069182389937106	0.0037735849056603	0.8679245283018868	0.0094339622641509	0.0056603773584905	0.0113207547169811	0.0031446540880503	0.0037735849056603	0.030188679245283	0.0132075471698113	0.010062893081761	0.0075471698113207	0.0018867924528301	0.0018867924528301
P61313	130	E	0.0056782334384858	0.0018927444794952	0.0113564668769716	0.9154574132492114	0.0	0.0031545741324921	0.0031545741324921	0.0031545741324921	0.0107255520504731	0.0088328075709779	0.0	0.0018927444794952	0.0018927444794952	0.0037854889589905	0.0113564668769716	0.0088328075709779	0.0037854889589905	0.0037854889589905	0.0	0.0012618296529968
P61313	131	V	0.0087939698492462	0.0276381909547738	0.0012562814070351	0.0006281407035175	0.0037688442211055	0.0037688442211055	0.0025125628140703	0.1224874371859296	0.0031407035175879	0.0125628140703517	0.0043969849246231	0.0018844221105527	0.0037688442211055	0.0043969849246231	0.0050251256281407	0.0169597989949748	0.0062814070351758	0.7688442211055276	0.0006281407035175	0.0012562814070351
P61313	132	I	0.0062774639045825	0.0018832391713747	0.0006277463904582	0.0006277463904582	0.0069052102950408	0.0069052102950408	0.0037664783427495	0.7815442561205274	0.0031387319522912	0.0207156308851224	0.0006277463904582	0.0037664783427495	0.0037664783427495	0.0012554927809165	0.0094161958568738	0.0119271814187068	0.0043942247332077	0.1286880100439422	0.0006277463904582	0.0031387319522912
P61313	134	I	0.0169811320754716	0.0031446540880503	0.0031446540880503	0.0050314465408805	0.0031446540880503	0.010062893081761	0.0	0.1477987421383647	0.0025157232704402	0.0257861635220125	0.0150943396226415	0.0012578616352201	0.0031446540880503	0.0012578616352201	0.0094339622641509	0.0113207547169811	0.0056603773584905	0.7289308176100628	0.0056603773584905	0.00062893081761
P61313	135	D	0.0094517958412098	0.0006301197227473	0.8941398865784499	0.0126023944549464	0.0006301197227473	0.0063011972274732	0.0012602394454946	0.0107120352867044	0.0031505986137366	0.0044108380592312	0.0	0.0044108380592312	0.0018903591682419	0.0037807183364839	0.0113421550094517	0.0119722747321991	0.015752993068683	0.0037807183364839	0.0018903591682419	0.0018903591682419
P61313	136	P	0.0138888888888888	0.0012626262626262	0.0	0.0025252525252525	0.0006313131313131	0.0056818181818181	0.0069444444444444	0.0315656565656565	0.0044191919191919	0.0113636363636363	0.0006313131313131	0.0012626262626262	0.7960858585858586	0.0082070707070707	0.0189393939393939	0.0157828282828282	0.0410353535353535	0.029040404040404	0.0056818181818181	0.005050505050505
P61313	138	H	0.0101845957988542	0.0044557606619987	0.0025461489497135	0.0019096117122851	0.0019096117122851	0.0057288351368555	0.8650541056651814	0.0050922978994271	0.008274984086569	0.011457670273711	0.0019096117122851	0.0108211330362826	0.008274984086569	0.0127307447485677	0.008274984086569	0.0120942075111394	0.0254614894971355	0.0025461489497135	0.0006365372374283	0.0006365372374283
P61313	141	I	0.0071289695398574	0.0019442644199611	0.0019442644199611	0.0	0.0045366169799092	0.0032404406999351	0.0045366169799092	0.8023331173039533	0.001296176279974	0.0162022034996759	0.000648088139987	0.0019442644199611	0.0077770576798444	0.001296176279974	0.0097213220998055	0.0285158781594296	0.0071289695398574	0.0978613091380427	0.0	0.0019442644199611
P61313	142	R	0.0181818181818181	0.0045454545454545	0.0038961038961038	0.0071428571428571	0.0012987012987012	0.0084415584415584	0.0025974025974025	0.0019480519480519	0.024025974025974	0.0084415584415584	0.0019480519480519	0.0025974025974025	0.0084415584415584	0.0188311688311688	0.8357142857142857	0.0064935064935064	0.0344155844155844	0.0097402597402597	0.0006493506493506	0.0006493506493506
P61313	144	N	0.0051948051948051	0.0097402597402597	0.814935064935065	0.0032467532467532	0.0025974025974025	0.0064935064935064	0.0038961038961038	0.0097402597402597	0.0038961038961038	0.0077922077922077	0.0038961038961038	0.0623376623376623	0.0051948051948051	0.0032467532467532	0.0142857142857142	0.0142857142857142	0.0214285714285714	0.0051948051948051	0.0012987012987012	0.0012987012987012
P61313	145	P	0.1490322580645161	0.0058064516129032	0.0012903225806451	0.0051612903225806	0.0019354838709677	0.0135483870967741	0.0064516129032258	0.0019354838709677	0.0096774193548387	0.0161290322580645	0.0006451612903225	0.0051612903225806	0.7103225806451613	0.0090322580645161	0.0141935483870967	0.0225806451612903	0.0174193548387096	0.0038709677419354	0.0012903225806451	0.004516129032258
P61313	148	Q	0.0123056994818652	0.0025906735751295	0.0064766839378238	0.0025906735751295	0.0012953367875647	0.01360103626943	0.0090673575129533	0.0025906735751295	0.0123056994818652	0.0058290155440414	0.0012953367875647	0.7493523316062176	0.0103626943005181	0.099740932642487	0.0187823834196891	0.0187823834196891	0.0239637305699481	0.005181347150259	0.0	0.0038860103626943
P61313	149	W	0.0032743942370661	0.0013097576948264	0.0026195153896529	0.0026195153896529	0.0078585461689587	0.0301244269810085	0.0052390307793058	0.0045841519318926	0.0032743942370661	0.0098231827111984	0.0052390307793058	0.0013097576948264	0.005893909626719	0.0019646365422396	0.0137524557956778	0.0065487884741322	0.0039292730844793	0.0052390307793058	0.8814669286182056	0.0039292730844793
P61313	150	I	0.0118265440210249	0.0065703022339027	0.0032851511169513	0.0019710906701708	0.0065703022339027	0.0045992115637319	0.0026281208935611	0.7293035479632063	0.0078843626806833	0.083442838370565	0.0499342969776609	0.0	0.0065703022339027	0.0052562417871222	0.0111695137976346	0.0295663600525624	0.0078843626806833	0.0275952693823915	0.0013140604467805	0.0026281208935611
P61313	156	K	0.0296442687747035	0.0019762845849802	0.0026350461133069	0.0019762845849802	0.0026350461133069	0.0111989459815546	0.0065876152832674	0.0039525691699604	0.7924901185770751	0.0059288537549407	0.0019762845849802	0.0382081686429512	0.0125164690382081	0.0079051383399209	0.0197628458498023	0.0401844532279314	0.0125164690382081	0.0065876152832674	0.0006587615283267	0.0006587615283267
P61313	157	H	0.0132450331125827	0.0052980132450331	0.0026490066225165	0.0033112582781456	0.0026490066225165	0.0112582781456953	0.7483443708609272	0.0158940397350993	0.0245033112582781	0.0119205298013245	0.0006622516556291	0.0059602649006622	0.0178807947019867	0.014569536423841	0.0748344370860927	0.0139072847682119	0.0198675496688741	0.0112582781456953	0.0006622516556291	0.0013245033112582
P61313	158	R	0.0186791194129419	0.0020013342228152	0.0020013342228152	0.0140093395597064	0.0013342228152101	0.0086724482988659	0.0026684456304202	0.0020013342228152	0.0080053368912608	0.010006671114076	0.0	0.0060040026684456	0.0106737825216811	0.0080053368912608	0.8705803869246164	0.0106737825216811	0.0040026684456304	0.0153435623749166	0.0033355570380253	0.0020013342228152
P61313	159	E	0.017379679144385	0.0006684491978609	0.016711229946524	0.8181818181818182	0.0013368983957219	0.0100267379679144	0.0106951871657754	0.0053475935828877	0.0086898395721925	0.0053475935828877	0.0006684491978609	0.0113636363636363	0.0133689839572192	0.0133689839572192	0.0213903743315508	0.0220588235294117	0.0053475935828877	0.0160427807486631	0.0006684491978609	0.0013368983957219
P61313	161	R	0.0210597826086956	0.0027173913043478	0.0047554347826086	0.0067934782608695	0.0006793478260869	0.0101902173913043	0.0176630434782608	0.0006793478260869	0.0163043478260869	0.015625	0.0006793478260869	0.0067934782608695	0.0115489130434782	0.0135869565217391	0.8315217391304348	0.0074728260869565	0.0033967391304347	0.0244565217391304	0.0040760869565217	0.0
P61313	162	G	0.0259032038173142	0.0047716428084526	0.0088616223585548	0.0068166325835037	0.0027266530334014	0.8520790729379687	0.0034083162917518	0.0027266530334014	0.0040899795501022	0.0047716428084526	0.0006816632583503	0.0047716428084526	0.0149965916837082	0.0054533060668029	0.0156782549420586	0.0109066121336059	0.0081799591002045	0.0197682344921608	0.0020449897750511	0.0013633265167007
P61313	163	L	0.0095302927161334	0.0047651463580667	0.0108917631041524	0.0081688223281143	0.0040844111640571	0.0027229407760381	0.0068073519400953	0.034717494894486	0.0476514635806671	0.7195371000680735	0.0088495575221238	0.0074880871341048	0.0149761742682096	0.024506466984343	0.0170183798502382	0.0292716133424098	0.011572498298162	0.034717494894486	0.001361470388019	0.001361470388019
P61313	164	T	0.0157967032967032	0.0027472527472527	0.0048076923076923	0.0048076923076923	0.0041208791208791	0.0089285714285714	0.0082417582417582	0.0034340659340659	0.0013736263736263	0.0219780219780219	0.0020604395604395	0.0027472527472527	0.0260989010989011	0.0130494505494505	0.018543956043956	0.0109890109890109	0.8392857142857143	0.0103021978021978	0.0	0.0006868131868131
P61313	166	A	0.7001385041551247	0.0062326869806094	0.0013850415512465	0.0090027700831024	0.0020775623268698	0.0117728531855955	0.0048476454293628	0.0069252077562326	0.0034626038781163	0.0235457063711911	0.0020775623268698	0.0048476454293628	0.0263157894736842	0.0221606648199446	0.0214681440443213	0.0692520775623268	0.0540166204986149	0.0214681440443213	0.0083102493074792	0.0006925207756232
P61313	167	G	0.044055944055944	0.0034965034965034	0.0041958041958041	0.0097902097902097	0.0027972027972027	0.7937062937062938	0.0048951048951048	0.0034965034965034	0.0083916083916083	0.009090909090909	0.002097902097902	0.0181818181818181	0.0125874125874125	0.0055944055944055	0.0132867132867132	0.0279720279720279	0.0174825174825174	0.0146853146853146	0.002097902097902	0.002097902097902
P61313	171	R	0.0219546742209631	0.0028328611898017	0.0049575070821529	0.0113314447592068	0.0014164305949008	0.0148725212464589	0.0063739376770538	0.0035410764872521	0.0084985835694051	0.0063739376770538	0.0042492917847025	0.0021246458923512	0.013456090651558	0.0077903682719546	0.8378186968838527	0.0113314447592068	0.0092067988668555	0.0276203966005665	0.0035410764872521	0.0007082152974504
P61313	172	G	0.0249465431218816	0.0021382751247327	0.0114041339985744	0.0057020669992872	0.0021382751247327	0.8296507483962936	0.0035637918745545	0.0035637918745545	0.0078403421240199	0.0128296507483962	0.0007127583749109	0.0035637918745545	0.0128296507483962	0.0092658588738417	0.0085531004989308	0.0114041339985744	0.0121168923734853	0.0334996436208125	0.0042765502494654	0.0
P61313	176	G	0.0225225225225225	0.0037537537537537	0.0202702702702702	0.012012012012012	0.0	0.7034534534534534	0.0292792792792792	0.0052552552552552	0.051051051051051	0.0082582582582582	0.0007507507507507	0.0135135135135135	0.0142642642642642	0.0075075075075075	0.0345345345345345	0.0292792792792792	0.0195195195195195	0.0202702702702702	0.0022522522522522	0.0022522522522522
P61313	186	S	0.0159108989657915	0.0031821797931583	0.0023866348448687	0.0103420843277645	0.0087509944311853	0.0334128878281622	0.0095465393794749	0.011137629276054	0.0127287191726332	0.011137629276054	0.0015910898965791	0.0039777247414478	0.0230708035003977	0.011137629276054	0.0334128878281622	0.7796340493237868	0.0071599045346062	0.0190930787589498	0.0015910898965791	0.0007955449482895
P61313	201	R	0.0137389597644749	0.0039254170755642	0.0078508341511285	0.014720314033366	0.0068694798822374	0.0107948969578017	0.0098135426889106	0.0078508341511285	0.0372914622178606	0.0206084396467124	0.000981354268891	0.0088321884200196	0.0078508341511285	0.0098135426889106	0.8066732090284593	0.0098135426889106	0.0039254170755642	0.014720314033366	0.000981354268891	0.0029440628066732
P61313	203	R	0.0111234705228031	0.0111234705228031	0.0077864293659621	0.0111234705228031	0.0055617352614015	0.0177975528364849	0.0111234705228031	0.0044493882091212	0.0077864293659621	0.0155728587319243	0.0033370411568409	0.0055617352614015	0.0111234705228031	0.0077864293659621	0.8353726362625139	0.0166852057842046	0.0055617352614015	0.0100111234705228	0.0	0.0011123470522803
P61328	2	A	0.8	0.0	0.0	0.0	0.0142857142857142	0.0142857142857142	0.0	0.0	0.0	0.0142857142857142	0.0	0.0	0.0428571428571428	0.0	0.0714285714285714	0.0142857142857142	0.0	0.0285714285714285	0.0	0.0
P61328	3	A	0.8405797101449275	0.0	0.0	0.0	0.0	0.0579710144927536	0.0	0.0	0.0	0.0	0.0	0.0	0.0289855072463768	0.0	0.0	0.0144927536231884	0.0579710144927536	0.0	0.0	0.0
P61328	5	A	0.8309859154929577	0.0	0.0140845070422535	0.0422535211267605	0.0140845070422535	0.0	0.0	0.0	0.0140845070422535	0.028169014084507	0.0	0.0	0.0140845070422535	0.0	0.0140845070422535	0.0140845070422535	0.0140845070422535	0.0	0.0	0.0
P61328	6	S	0.0140845070422535	0.0	0.0	0.0	0.0140845070422535	0.0	0.0	0.0140845070422535	0.0	0.0140845070422535	0.0	0.028169014084507	0.0	0.0	0.028169014084507	0.8169014084507042	0.0	0.0	0.0140845070422535	0.056338028169014
P61328	8	L	0.0	0.0	0.0	0.0	0.0	0.0	0.0	0.0	0.0	0.9014084507042254	0.0422535211267605	0.0140845070422535	0.0	0.0	0.0	0.0140845070422535	0.0140845070422535	0.0140845070422535	0.0	0.0
P61328	9	I	0.0138888888888888	0.0	0.0	0.0	0.0138888888888888	0.0	0.0	0.8194444444444444	0.0	0.1111111111111111	0.0	0.0	0.0	0.0	0.0	0.0	0.0	0.0277777777777777	0.0	0.0138888888888888
P61328	10	R	0.0	0.0845070422535211	0.0	0.0	0.0	0.0	0.0	0.0	0.0	0.0	0.0	0.0	0.0	0.0	0.9154929577464788	0.0	0.0	0.0	0.0	0.0
P61328	11	Q	0.0	0.0	0.0	0.0	0.0	0.0	0.0	0.0	0.0140845070422535	0.0140845070422535	0.0	0.0704225352112676	0.0	0.8591549295774648	0.0422535211267605	0.0	0.0	0.0	0.0	0.0
P61328	12	K	0.0	0.0	0.056338028169014	0.0	0.0140845070422535	0.0	0.0140845070422535	0.0	0.7887323943661971	0.0	0.0	0.0	0.0140845070422535	0.0	0.1126760563380281	0.0	0.0	0.0	0.0	0.0
P61328	13	R	0.0	0.0	0.0	0.0	0.0142857142857142	0.0	0.0	0.0	0.0857142857142857	0.0	0.0142857142857142	0.0	0.0	0.0	0.8285714285714286	0.0428571428571428	0.0	0.0	0.0142857142857142	0.0
P61328	16	R	0.0	0.0	0.0	0.0	0.0428571428571428	0.0	0.0	0.0285714285714285	0.1428571428571428	0.0	0.0142857142857142	0.0	0.0142857142857142	0.0	0.7	0.0571428571428571	0.0	0.0	0.0	0.0
P61328	22	R	0.0	0.0	0.0142857142857142	0.0142857142857142	0.0	0.0	0.0	0.0	0.1857142857142857	0.0	0.0	0.0428571428571428	0.0285714285714285	0.0	0.7	0.0	0.0142857142857142	0.0	0.0	0.0
P61328	28	R	0.0	0.09375	0.015625	0.0	0.0	0.015625	0.0	0.0	0.0625	0.0	0.015625	0.0	0.0	0.0	0.734375	0.0	0.0	0.015625	0.015625	0.03125
P61328	32	P	0.0	0.0405405405405405	0.0	0.0	0.0	0.0135135135135135	0.0	0.0	0.0	0.0135135135135135	0.0	0.0	0.8918918918918919	0.0	0.0	0.0	0.027027027027027	0.0135135135135135	0.0	0.0
P61328	40	C	0.0	0.7121212121212122	0.0	0.0	0.0454545454545454	0.0151515151515151	0.0	0.0151515151515151	0.0	0.0151515151515151	0.0151515151515151	0.0303030303030303	0.0	0.0	0.0303030303030303	0.0757575757575757	0.0	0.0151515151515151	0.0303030303030303	0.0
P61328	49	S	0.0	0.0	0.0	0.0129870129870129	0.0129870129870129	0.0259740259740259	0.0259740259740259	0.0	0.0519480519480519	0.0	0.0129870129870129	0.0129870129870129	0.0	0.0129870129870129	0.0129870129870129	0.8181818181818182	0.0	0.0	0.0	0.0
P61328	50	K	0.0259740259740259	0.0	0.0	0.0129870129870129	0.0	0.0	0.0	0.0	0.7402597402597403	0.0259740259740259	0.0	0.0129870129870129	0.0	0.0	0.1558441558441558	0.0	0.0	0.0259740259740259	0.0	0.0
P61328	66	E	0.010752688172043	0.0	0.1720430107526881	0.7741935483870968	0.0	0.0	0.0	0.0	0.010752688172043	0.0	0.0	0.021505376344086	0.0	0.010752688172043	0.0	0.0	0.0	0.0	0.0	0.0
P61328	67	P	0.0	0.0	0.0	0.0	0.0	0.0	0.0	0.0093457943925233	0.0	0.0	0.0	0.0	0.8691588785046729	0.0093457943925233	0.0093457943925233	0.0934579439252336	0.0093457943925233	0.0	0.0	0.0
P61328	68	Q	0.0	0.0	0.0	0.0	0.0	0.0	0.0	0.0	0.0186915887850467	0.0093457943925233	0.0	0.0	0.0	0.9626168224299064	0.0	0.0	0.0	0.0093457943925233	0.0	0.0
P61328	69	L	0.0	0.0	0.0	0.0	0.0093457943925233	0.0	0.0093457943925233	0.0093457943925233	0.0	0.97196261682243	0.0	0.0	0.0	0.0	0.0	0.0	0.0	0.0	0.0	0.0
P61328	70	K	0.0	0.0	0.0	0.0	0.0	0.0	0.0	0.0	0.97196261682243	0.0	0.0	0.0	0.0	0.0	0.0093457943925233	0.0093457943925233	0.0093457943925233	0.0	0.0	0.0
P61328	71	G	0.0	0.0	0.0	0.0093457943925233	0.0	0.9626168224299064	0.0	0.0	0.0	0.0093457943925233	0.0	0.0	0.0093457943925233	0.0	0.0	0.0	0.0093457943925233	0.0	0.0	0.0
P61328	72	I	0.0	0.0	0.0	0.0	0.0	0.0	0.0	0.8878504672897196	0.0	0.0	0.0	0.0	0.0093457943925233	0.0	0.0	0.0093457943925233	0.0	0.0934579439252336	0.0	0.0
P61328	73	V	0.0	0.0	0.0	0.0	0.0	0.0093457943925233	0.0	0.0373831775700934	0.0373831775700934	0.0093457943925233	0.0	0.0	0.0	0.0093457943925233	0.0467289719626168	0.0093457943925233	0.0093457943925233	0.8317757009345794	0.0	0.0
P61328	74	T	0.0	0.0	0.0	0.0	0.0	0.0	0.0	0.0	0.0	0.0092592592592592	0.0	0.0	0.0	0.0	0.0	0.0092592592592592	0.9722222222222222	0.0	0.0	0.0092592592592592
P61328	75	R	0.0	0.0	0.0	0.0	0.0	0.0	0.0	0.0	0.25	0.0092592592592592	0.0	0.0	0.0092592592592592	0.0185185185185185	0.7129629629629629	0.0	0.0	0.0	0.0	0.0
P61328	76	L	0.0	0.0	0.0	0.0	0.0	0.0	0.0	0.037037037037037	0.0	0.9537037037037036	0.0	0.0	0.0	0.0	0.0	0.0	0.0092592592592592	0.0	0.0	0.0
P61328	80	Q	0.0091743119266055	0.0	0.0	0.0	0.0	0.0091743119266055	0.146788990825688	0.0	0.0	0.018348623853211	0.018348623853211	0.0	0.0	0.7522935779816514	0.0	0.0	0.036697247706422	0.0091743119266055	0.0	0.0
P61328	81	G	0.0091743119266055	0.0	0.018348623853211	0.0091743119266055	0.0	0.926605504587156	0.0	0.0	0.0	0.0	0.0	0.0	0.0091743119266055	0.0	0.0	0.018348623853211	0.0	0.0	0.0091743119266055	0.0
P61328	84	L	0.0	0.009009009009009	0.009009009009009	0.0	0.0	0.0	0.0	0.0	0.009009009009009	0.972972972972973	0.0	0.0	0.0	0.0	0.0	0.0	0.0	0.0	0.0	0.0
P61328	85	Q	0.009090909090909	0.0181818181818181	0.0272727272727272	0.0181818181818181	0.0	0.0545454545454545	0.0	0.0	0.0	0.0	0.0	0.0	0.009090909090909	0.8272727272727273	0.009090909090909	0.0	0.0181818181818181	0.0	0.009090909090909	0.0
P61328	89	D	0.009090909090909	0.009090909090909	0.8727272727272727	0.009090909090909	0.0	0.0272727272727272	0.0	0.0	0.0	0.009090909090909	0.0	0.0363636363636363	0.009090909090909	0.009090909090909	0.0	0.009090909090909	0.0	0.0	0.0	0.0
P61328	90	G	0.0094339622641509	0.0	0.0	0.0	0.0	0.9716981132075472	0.0	0.0	0.0	0.0	0.0	0.0	0.0188679245283018	0.0	0.0	0.0	0.0	0.0	0.0	0.0
P61328	94	G	0.0	0.0	0.0347826086956521	0.0	0.0	0.9043478260869564	0.008695652173913	0.0	0.008695652173913	0.0	0.0	0.008695652173913	0.0	0.0	0.0	0.0260869565217391	0.0	0.008695652173913	0.0	0.0
P61328	95	T	0.027027027027027	0.054054054054054	0.0	0.0	0.018018018018018	0.0	0.0	0.009009009009009	0.0	0.036036036036036	0.018018018018018	0.018018018018018	0.009009009009009	0.018018018018018	0.0	0.054054054054054	0.7117117117117117	0.027027027027027	0.0	0.0
P61328	96	K	0.0	0.0	0.0088495575221238	0.0265486725663716	0.0	0.0	0.0	0.0088495575221238	0.7610619469026548	0.0	0.0088495575221238	0.0	0.1061946902654867	0.0353982300884955	0.0176991150442477	0.0	0.0088495575221238	0.0	0.0088495575221238	0.0088495575221238
P61328	105	F	0.0	0.0252100840336134	0.0	0.0	0.9243697478991596	0.0	0.0	0.0	0.0	0.0168067226890756	0.0084033613445378	0.0084033613445378	0.0	0.0	0.0	0.0084033613445378	0.0	0.0084033613445378	0.0	0.0
P61328	106	N	0.0084033613445378	0.0	0.0	0.0168067226890756	0.042016806722689	0.0084033613445378	0.0084033613445378	0.0	0.0084033613445378	0.0084033613445378	0.0	0.8571428571428571	0.0084033613445378	0.0	0.0	0.0084033613445378	0.0	0.0084033613445378	0.0	0.0168067226890756
P61328	107	L	0.0	0.0168067226890756	0.0	0.0	0.0	0.0	0.0	0.0	0.0	0.9327731092436976	0.0	0.0084033613445378	0.0	0.0	0.0084033613445378	0.0	0.0	0.0168067226890756	0.0	0.0168067226890756
P61328	108	I	0.0084033613445378	0.0084033613445378	0.0	0.0084033613445378	0.0	0.0	0.0	0.9159663865546218	0.0	0.0084033613445378	0.0084033613445378	0.0	0.0168067226890756	0.0	0.0	0.0084033613445378	0.0	0.0168067226890756	0.0	0.0
P61328	109	P	0.0084033613445378	0.0	0.0	0.0168067226890756	0.0	0.0	0.0	0.0	0.0084033613445378	0.0	0.0	0.0	0.9495798319327732	0.0	0.0	0.0168067226890756	0.0	0.0	0.0	0.0
P61328	110	V	0.0	0.0083333333333333	0.0	0.0	0.0166666666666666	0.0	0.0	0.0083333333333333	0.0083333333333333	0.0	0.0	0.0	0.0	0.0	0.025	0.0	0.0	0.9333333333333332	0.0	0.0
P61328	111	G	0.0	0.0	0.0084033613445378	0.0	0.0	0.9495798319327732	0.0	0.0	0.0	0.0084033613445378	0.0	0.0	0.0	0.0	0.0084033613445378	0.0084033613445378	0.0084033613445378	0.0084033613445378	0.0	0.0
P61328	112	L	0.0	0.0084033613445378	0.0	0.0084033613445378	0.0	0.0	0.0084033613445378	0.0252100840336134	0.0	0.9327731092436976	0.0	0.0	0.0	0.0	0.0	0.0084033613445378	0.0	0.0084033613445378	0.0	0.0
P61328	113	R	0.0	0.0	0.0168067226890756	0.0	0.0	0.0084033613445378	0.0	0.0	0.0084033613445378	0.0	0.0	0.0	0.0	0.0	0.9495798319327732	0.0	0.0084033613445378	0.0084033613445378	0.0	0.0
P61328	114	V	0.0084033613445378	0.0084033613445378	0.0	0.0	0.0084033613445378	0.0	0.0	0.1932773109243697	0.0	0.0084033613445378	0.0	0.0	0.0	0.0084033613445378	0.0084033613445378	0.0084033613445378	0.0168067226890756	0.7310924369747899	0.0	0.0
P61328	115	V	0.0	0.0	0.0	0.0083333333333333	0.0083333333333333	0.0083333333333333	0.0	0.0	0.0	0.0083333333333333	0.0	0.0	0.0083333333333333	0.0166666666666666	0.0083333333333333	0.0083333333333333	0.0083333333333333	0.9166666666666666	0.0	0.0
P61328	116	A	0.7833333333333333	0.05	0.0	0.0166666666666666	0.0083333333333333	0.0	0.0166666666666666	0.0083333333333333	0.0	0.0083333333333333	0.0	0.0	0.0	0.0	0.0	0.0333333333333333	0.0583333333333333	0.0083333333333333	0.0	0.0083333333333333
P61328	117	I	0.0083333333333333	0.0	0.0083333333333333	0.0	0.0083333333333333	0.0	0.0083333333333333	0.9083333333333332	0.0	0.0166666666666666	0.0166666666666666	0.0083333333333333	0.0	0.0	0.0	0.0083333333333333	0.0083333333333333	0.0	0.0	0.0
P61328	118	Q	0.0	0.0	0.0082644628099173	0.0165289256198347	0.0	0.0	0.0082644628099173	0.0	0.0	0.024793388429752	0.0082644628099173	0.0082644628099173	0.0	0.9008264462809916	0.0082644628099173	0.0082644628099173	0.0	0.0082644628099173	0.0	0.0
P61328	124	L	0.0165289256198347	0.0	0.0	0.0082644628099173	0.0495867768595041	0.0165289256198347	0.0578512396694214	0.024793388429752	0.0	0.7272727272727273	0.0	0.0	0.0082644628099173	0.0826446280991735	0.0082644628099173	0.0	0.0	0.0	0.0	0.0
P61328	125	Y	0.0	0.0	0.0	0.0	0.0166666666666666	0.0	0.0	0.0083333333333333	0.0	0.0083333333333333	0.0	0.0	0.0083333333333333	0.0083333333333333	0.0	0.0	0.0083333333333333	0.0083333333333333	0.0083333333333333	0.925
P61328	127	A	0.85	0.0	0.0	0.0083333333333333	0.0	0.0916666666666666	0.0	0.025	0.0	0.0	0.0	0.0	0.0	0.0	0.0083333333333333	0.0083333333333333	0.0	0.0083333333333333	0.0	0.0
P61328	128	M	0.0	0.0168067226890756	0.0	0.0	0.0168067226890756	0.0084033613445378	0.0	0.0252100840336134	0.0	0.0252100840336134	0.8823529411764706	0.0	0.0	0.0	0.0	0.0084033613445378	0.0084033613445378	0.0	0.0	0.0084033613445378
P61328	129	N	0.0252100840336134	0.0	0.0	0.0084033613445378	0.0	0.0	0.0	0.0	0.0168067226890756	0.0	0.0	0.9243697478991596	0.0084033613445378	0.0	0.0084033613445378	0.0084033613445378	0.0	0.0	0.0	0.0
P61328	131	E	0.0166666666666666	0.0	0.0833333333333333	0.8333333333333334	0.0083333333333333	0.0083333333333333	0.0	0.0	0.0166666666666666	0.0	0.0	0.0166666666666666	0.0083333333333333	0.0	0.0	0.0083333333333333	0.0	0.0	0.0	0.0
P61328	132	G	0.0	0.0083333333333333	0.0166666666666666	0.0083333333333333	0.0	0.9166666666666666	0.0	0.0	0.0083333333333333	0.0	0.0	0.0	0.0083333333333333	0.0083333333333333	0.0	0.0083333333333333	0.0	0.0166666666666666	0.0	0.0
P61328	134	L	0.0	0.0178571428571428	0.0089285714285714	0.0	0.0089285714285714	0.0	0.0	0.0357142857142857	0.0089285714285714	0.8392857142857143	0.0089285714285714	0.0	0.0	0.0	0.0	0.0	0.0	0.0714285714285714	0.0	0.0
P61328	135	Y	0.0	0.0	0.0	0.0	0.0446428571428571	0.0	0.0	0.0267857142857142	0.0	0.0	0.0	0.0	0.0	0.0089285714285714	0.0	0.0	0.0	0.0089285714285714	0.0	0.9107142857142856
P61328	137	S	0.0087719298245614	0.0	0.0	0.0087719298245614	0.0	0.0	0.0	0.0	0.0	0.0	0.0087719298245614	0.0175438596491228	0.0	0.0087719298245614	0.0087719298245614	0.8421052631578947	0.0964912280701754	0.0	0.0	0.0
P61328	140	F	0.0	0.0	0.0169491525423728	0.0	0.8813559322033898	0.0084745762711864	0.0	0.0084745762711864	0.0	0.0084745762711864	0.0	0.0084745762711864	0.0	0.0	0.0	0.0084745762711864	0.0	0.0	0.0	0.059322033898305
P61328	141	T	0.017094017094017	0.0	0.0	0.0	0.0085470085470085	0.017094017094017	0.0085470085470085	0.0	0.017094017094017	0.0	0.0	0.017094017094017	0.0085470085470085	0.0	0.0	0.0341880341880341	0.8632478632478633	0.0	0.0	0.0085470085470085
P61328	143	E	0.0	0.0	0.0084745762711864	0.9067796610169492	0.0169491525423728	0.0	0.0	0.0084745762711864	0.0	0.0084745762711864	0.0	0.0084745762711864	0.0084745762711864	0.0	0.0	0.0169491525423728	0.0	0.0084745762711864	0.0	0.0084745762711864
P61328	144	C	0.043103448275862	0.896551724137931	0.0172413793103448	0.0	0.0	0.0086206896551724	0.0	0.0	0.0	0.0	0.0	0.0	0.0172413793103448	0.0	0.0	0.0	0.0172413793103448	0.0	0.0	0.0
P61328	145	K	0.008695652173913	0.0	0.0	0.008695652173913	0.0	0.0	0.0	0.008695652173913	0.808695652173913	0.008695652173913	0.0	0.008695652173913	0.0	0.008695652173913	0.1130434782608695	0.008695652173913	0.017391304347826	0.0	0.0	0.0
P61328	146	F	0.0088495575221238	0.0088495575221238	0.0176991150442477	0.0	0.9469026548672568	0.0088495575221238	0.0	0.0	0.0	0.0	0.0	0.0	0.0	0.0	0.0	0.0088495575221238	0.0	0.0	0.0	0.0
P61328	147	K	0.0	0.0	0.0	0.0	0.0	0.0	0.0	0.0	0.954954954954955	0.0	0.0	0.009009009009009	0.009009009009009	0.0	0.009009009009009	0.009009009009009	0.0	0.009009009009009	0.0	0.0
P61328	148	E	0.0	0.0	0.0	0.963963963963964	0.0	0.0	0.0	0.0	0.0	0.0	0.0	0.0	0.009009009009009	0.009009009009009	0.0	0.009009009009009	0.0	0.0	0.009009009009009	0.0
P61328	149	S	0.0	0.1351351351351351	0.0	0.0	0.0	0.0	0.0	0.0	0.0	0.0	0.0	0.027027027027027	0.0	0.009009009009009	0.0	0.8108108108108109	0.0	0.0	0.0	0.018018018018018
P61328	150	V	0.0	0.009009009009009	0.0	0.0	0.0	0.0	0.0	0.0	0.0	0.0	0.0	0.0	0.009009009009009	0.0	0.0	0.0	0.0	0.981981981981982	0.0	0.0
P61328	151	F	0.0	0.0089285714285714	0.0	0.0	0.8839285714285714	0.0	0.0089285714285714	0.0089285714285714	0.0	0.0089285714285714	0.0	0.0089285714285714	0.0	0.0	0.0	0.0	0.0089285714285714	0.0089285714285714	0.0	0.0535714285714285
P61328	152	E	0.0	0.0	0.0265486725663716	0.9292035398230089	0.0	0.0088495575221238	0.0	0.0	0.0	0.0	0.0	0.0	0.0088495575221238	0.0	0.0	0.0088495575221238	0.0	0.0088495575221238	0.0	0.0088495575221238
P61328	153	N	0.0	0.0089285714285714	0.0	0.0089285714285714	0.0	0.0	0.0	0.0	0.0	0.0	0.0	0.9553571428571428	0.0	0.0	0.0178571428571428	0.0089285714285714	0.0	0.0	0.0	0.0
P61328	154	Y	0.0	0.0	0.0089285714285714	0.0	0.0	0.0	0.0	0.0178571428571428	0.0	0.0	0.0	0.0	0.0	0.0089285714285714	0.0	0.0	0.0	0.0089285714285714	0.0	0.9553571428571428
P61328	155	Y	0.0176991150442477	0.0088495575221238	0.0	0.0	0.0088495575221238	0.0	0.0088495575221238	0.0	0.0	0.0	0.0	0.0	0.0	0.0088495575221238	0.0	0.0	0.0088495575221238	0.0	0.0353982300884955	0.9026548672566372
P61328	156	V	0.0	0.036036036036036	0.0	0.009009009009009	0.009009009009009	0.0	0.0	0.0	0.0	0.0	0.0	0.0	0.0	0.0	0.0	0.0	0.0	0.945945945945946	0.0	0.0
P61328	158	Y	0.009009009009009	0.0	0.0	0.0	0.0	0.018018018018018	0.009009009009009	0.0	0.0	0.0	0.009009009009009	0.0	0.0	0.0	0.0	0.0	0.0	0.0	0.0	0.954954954954955
P61328	159	S	0.072072072072072	0.009009009009009	0.0	0.009009009009009	0.009009009009009	0.0	0.0	0.0	0.0	0.0	0.0	0.0	0.0	0.0	0.0	0.8288288288288288	0.072072072072072	0.0	0.0	0.0
P61328	160	S	0.0	0.0	0.0	0.0	0.0	0.0	0.0089285714285714	0.0	0.0089285714285714	0.0178571428571428	0.0	0.0	0.0	0.0	0.0	0.9553571428571428	0.0	0.0089285714285714	0.0	0.0
P61328	162	L	0.009009009009009	0.0	0.0	0.0	0.0	0.0	0.0	0.1351351351351351	0.0	0.7387387387387387	0.036036036036036	0.0	0.009009009009009	0.036036036036036	0.0	0.0	0.0	0.036036036036036	0.0	0.0
P61328	163	Y	0.0	0.0091743119266055	0.0	0.0	0.018348623853211	0.0	0.0	0.018348623853211	0.0	0.0	0.0	0.0	0.0	0.0	0.0	0.0	0.0	0.0	0.0	0.9541284403669724
P61328	164	R	0.0	0.0	0.0091743119266055	0.0091743119266055	0.0	0.0	0.0	0.0	0.1192660550458715	0.0	0.0	0.0	0.0	0.0	0.8532110091743119	0.0091743119266055	0.0	0.0	0.0	0.0
P61328	165	Q	0.0	0.0	0.009090909090909	0.0	0.0	0.0	0.0363636363636363	0.0	0.009090909090909	0.0	0.0	0.0	0.0	0.9363636363636364	0.0	0.0	0.0	0.009090909090909	0.0	0.0
P61328	168	S	0.0	0.0	0.0	0.0	0.0	0.009009009009009	0.0	0.009009009009009	0.009009009009009	0.0	0.0	0.0	0.0	0.0	0.0	0.927927927927928	0.036036036036036	0.009009009009009	0.0	0.0
P61328	169	G	0.0	0.0088495575221238	0.0	0.0088495575221238	0.0088495575221238	0.911504424778761	0.0	0.0	0.0265486725663716	0.0	0.0	0.0	0.0	0.0176991150442477	0.0	0.0088495575221238	0.0	0.0088495575221238	0.0	0.0
P61328	170	R	0.0	0.0088495575221238	0.0	0.0	0.0	0.0	0.0	0.0	0.0	0.0	0.0	0.0	0.0088495575221238	0.0	0.9557522123893806	0.0	0.0176991150442477	0.0088495575221238	0.0	0.0
P61328	172	W	0.0	0.0	0.0	0.0	0.0	0.0	0.0	0.0	0.0	0.0088495575221238	0.0	0.0	0.0	0.0	0.0088495575221238	0.0	0.0	0.0	0.9734513274336284	0.0088495575221238
P61328	174	L	0.0	0.0	0.0088495575221238	0.0088495575221238	0.0	0.0	0.0	0.1415929203539823	0.0	0.7964601769911505	0.0176991150442477	0.0	0.0	0.0	0.0	0.0	0.0	0.0176991150442477	0.0088495575221238	0.0
P61328	175	G	0.0	0.0	0.0	0.0	0.0	0.9469026548672568	0.0	0.0088495575221238	0.0088495575221238	0.0	0.0	0.0	0.0176991150442477	0.0	0.0	0.0176991150442477	0.0	0.0	0.0	0.0
P61328	177	N	0.0	0.0181818181818181	0.0727272727272727	0.009090909090909	0.0	0.0	0.009090909090909	0.0	0.0	0.0	0.0	0.7636363636363637	0.0	0.0	0.0	0.0727272727272727	0.0545454545454545	0.0	0.0	0.0
P61328	178	K	0.0	0.0	0.0	0.0176991150442477	0.0088495575221238	0.0	0.0088495575221238	0.0088495575221238	0.7699115044247787	0.0	0.0	0.0	0.0	0.0088495575221238	0.1592920353982301	0.0176991150442477	0.0	0.0	0.0	0.0
P61328	180	G	0.0	0.0	0.0	0.0	0.0	0.9736842105263158	0.0	0.0	0.0	0.0	0.0	0.0087719298245614	0.0	0.0087719298245614	0.0	0.0087719298245614	0.0	0.0	0.0	0.0
P61328	183	M	0.0	0.0	0.0	0.0	0.0	0.0	0.0	0.0357142857142857	0.0	0.0178571428571428	0.8571428571428571	0.0	0.0	0.0	0.0089285714285714	0.0089285714285714	0.0	0.0714285714285714	0.0	0.0
P61328	184	K	0.0	0.0	0.0	0.009090909090909	0.0	0.009090909090909	0.0	0.0	0.9545454545454546	0.0	0.009090909090909	0.0	0.0	0.0	0.0181818181818181	0.0	0.0	0.0	0.0	0.0
P61328	185	G	0.018348623853211	0.0	0.0	0.0	0.0	0.9541284403669724	0.0	0.0	0.0	0.0	0.0	0.0	0.0	0.0	0.0	0.018348623853211	0.0	0.0091743119266055	0.0	0.0
P61328	186	N	0.0	0.0	0.0	0.0	0.0	0.0	0.0	0.0	0.0	0.0	0.0091743119266055	0.8715596330275229	0.018348623853211	0.0	0.0	0.0825688073394495	0.018348623853211	0.0	0.0	0.0
P61328	187	R	0.0	0.0	0.0	0.0	0.0	0.0	0.1621621621621621	0.0	0.045045045045045	0.0	0.0	0.0	0.0	0.018018018018018	0.7747747747747747	0.0	0.0	0.0	0.0	0.0
P61328	188	V	0.1171171171171171	0.0	0.0	0.0	0.0	0.0	0.0	0.0	0.009009009009009	0.009009009009009	0.0	0.0	0.0	0.0	0.0	0.0	0.009009009009009	0.8468468468468469	0.009009009009009	0.0
P61328	189	K	0.0	0.0	0.0	0.009090909090909	0.0	0.0	0.0	0.0	0.9727272727272728	0.0	0.0	0.0	0.0	0.009090909090909	0.009090909090909	0.0	0.0	0.0	0.0	0.0
P61328	190	K	0.0	0.0	0.0	0.0	0.0	0.0	0.0	0.0	0.9636363636363636	0.0181818181818181	0.0	0.0	0.0	0.0	0.009090909090909	0.0	0.0	0.009090909090909	0.0	0.0
P61328	192	K	0.0	0.0	0.0	0.0	0.0	0.0	0.0	0.0	0.9541284403669724	0.0	0.0	0.0	0.0	0.018348623853211	0.0275229357798165	0.0	0.0	0.0	0.0	0.0
P61328	193	P	0.1651376146788991	0.0	0.0091743119266055	0.0091743119266055	0.0091743119266055	0.0825688073394495	0.0	0.0	0.0	0.0	0.0	0.0091743119266055	0.7155963302752294	0.0	0.0	0.0	0.0	0.0	0.0	0.0
P61328	196	H	0.0	0.0	0.0091743119266055	0.0	0.0	0.0	0.981651376146789	0.0	0.0	0.0	0.0	0.0091743119266055	0.0	0.0	0.0	0.0	0.0	0.0	0.0	0.0
P61328	197	F	0.0	0.0	0.0	0.0	0.9907407407407408	0.0	0.0	0.0	0.0	0.0	0.0	0.0092592592592592	0.0	0.0	0.0	0.0	0.0	0.0	0.0	0.0
P61328	199	P	0.0	0.0	0.0	0.0093457943925233	0.0	0.0	0.0	0.0	0.0	0.0	0.0	0.0	0.9906542056074766	0.0	0.0	0.0	0.0	0.0	0.0	0.0
P61328	200	K	0.0	0.018348623853211	0.0	0.0	0.0	0.0	0.0	0.0	0.7155963302752294	0.0	0.0091743119266055	0.0091743119266055	0.0	0.018348623853211	0.2110091743119266	0.0	0.018348623853211	0.0	0.0	0.0
P61328	201	P	0.0	0.018348623853211	0.0	0.0	0.0	0.0	0.0	0.0	0.0	0.1743119266055046	0.0	0.0	0.7339449541284404	0.0	0.0	0.0	0.0	0.073394495412844	0.0	0.0
P61328	203	E	0.0	0.0	0.0091743119266055	0.7981651376146789	0.0	0.0091743119266055	0.0	0.0	0.1559633027522936	0.0	0.0	0.0	0.0	0.0091743119266055	0.0	0.018348623853211	0.0	0.0	0.0	0.0
P61328	204	V	0.0	0.0	0.0	0.009090909090909	0.0	0.0454545454545454	0.0	0.0	0.0	0.0	0.0	0.0	0.0	0.0	0.0	0.009090909090909	0.0181818181818181	0.9181818181818182	0.0	0.0
P61328	206	M	0.009090909090909	0.009090909090909	0.0	0.0	0.0	0.009090909090909	0.0	0.0181818181818181	0.0	0.0545454545454545	0.8636363636363636	0.0	0.0	0.0	0.0	0.009090909090909	0.0	0.009090909090909	0.0	0.0181818181818181
P61328	207	Y	0.0091743119266055	0.0	0.0091743119266055	0.0	0.0642201834862385	0.0275229357798165	0.0	0.0	0.0	0.0091743119266055	0.036697247706422	0.0	0.0	0.0	0.0	0.0	0.0	0.0	0.0	0.8440366972477065
P61328	209	E	0.0	0.0181818181818181	0.0	0.9545454545454546	0.009090909090909	0.0	0.0	0.0	0.0	0.0	0.0	0.0	0.0	0.0	0.0	0.0	0.009090909090909	0.0	0.0	0.009090909090909
P61328	210	P	0.0	0.0	0.009090909090909	0.0	0.009090909090909	0.0	0.0	0.0	0.0181818181818181	0.009090909090909	0.0	0.0	0.9363636363636364	0.009090909090909	0.0	0.0	0.009090909090909	0.0	0.0	0.0
P61328	211	S	0.0	0.0	0.0	0.0	0.0	0.0092592592592592	0.0	0.0092592592592592	0.0	0.0	0.0092592592592592	0.0092592592592592	0.0092592592592592	0.0	0.0092592592592592	0.9166666666666666	0.0092592592592592	0.0185185185185185	0.0	0.0
P61328	212	L	0.0	0.0	0.0	0.0186915887850467	0.0186915887850467	0.0093457943925233	0.0093457943925233	0.02803738317757	0.0	0.8785046728971962	0.0093457943925233	0.0093457943925233	0.0	0.0093457943925233	0.0	0.0	0.0	0.0093457943925233	0.0	0.0
P61328	213	H	0.0186915887850467	0.0186915887850467	0.0	0.0	0.0093457943925233	0.0	0.8411214953271028	0.0	0.0186915887850467	0.0	0.0	0.0373831775700934	0.0	0.0093457943925233	0.02803738317757	0.0093457943925233	0.0	0.0	0.0	0.0093457943925233
P61328	217	E	0.0101010101010101	0.0	0.0505050505050505	0.7777777777777778	0.0101010101010101	0.0202020202020202	0.0	0.0101010101010101	0.0101010101010101	0.0202020202020202	0.0	0.0101010101010101	0.0	0.0	0.0101010101010101	0.0505050505050505	0.0	0.0202020202020202	0.0	0.0
P61328	233	G	0.0	0.0	0.0246913580246913	0.0	0.0	0.7530864197530864	0.0123456790123456	0.0	0.0	0.0	0.0	0.074074074074074	0.0123456790123456	0.0	0.0246913580246913	0.0617283950617283	0.037037037037037	0.0	0.0	0.0
P61328	234	G	0.0246913580246913	0.0	0.0	0.0	0.0	0.8888888888888888	0.0	0.0	0.0	0.0123456790123456	0.0	0.0123456790123456	0.0123456790123456	0.0123456790123456	0.037037037037037	0.0	0.0	0.0	0.0	0.0
P61366	0	M	0.0	0.0	0.0	0.025	0.0	0.0	0.0	0.0	0.0	0.0	0.95	0.025	0.0	0.0	0.0	0.0	0.0	0.0	0.0	0.0
P61366	1	L	0.0	0.0	0.0	0.0	0.0	0.0	0.0	0.0	0.0	0.875	0.025	0.0	0.05	0.0	0.0	0.025	0.0	0.025	0.0	0.0
P61366	4	R	0.025	0.0	0.0	0.0	0.0	0.025	0.025	0.0	0.025	0.0	0.0	0.0	0.0	0.2	0.7	0.0	0.0	0.0	0.0	0.0
P61366	5	L	0.0	0.075	0.0	0.0	0.025	0.0	0.0	0.025	0.0	0.725	0.0	0.0	0.025	0.025	0.025	0.05	0.0	0.025	0.0	0.0
P61366	9	H	0.0	0.0	0.0	0.0238095238095238	0.0	0.0	0.7142857142857143	0.0	0.0	0.0238095238095238	0.0	0.0	0.0714285714285714	0.0238095238095238	0.0	0.0476190476190476	0.0	0.0238095238095238	0.0	0.0714285714285714
P61366	12	L	0.0	0.0	0.0238095238095238	0.0	0.0476190476190476	0.0	0.0238095238095238	0.0	0.0	0.8809523809523809	0.0	0.0	0.0	0.0	0.0	0.0	0.0	0.0238095238095238	0.0	0.0
P61366	13	A	0.7142857142857143	0.0	0.0	0.0	0.0	0.0	0.0	0.0	0.0	0.0238095238095238	0.0	0.0	0.0238095238095238	0.0	0.0	0.0238095238095238	0.0476190476190476	0.1666666666666666	0.0	0.0
P61366	16	L	0.0	0.0	0.0	0.0	0.024390243902439	0.0	0.0	0.024390243902439	0.0	0.8292682926829268	0.0	0.0	0.0	0.0	0.0	0.0	0.0	0.1219512195121951	0.0	0.0
P61366	19	W	0.0	0.0	0.0	0.0	0.0	0.0238095238095238	0.0	0.0	0.0	0.0238095238095238	0.0	0.0	0.0	0.0	0.0238095238095238	0.0238095238095238	0.0238095238095238	0.0	0.8809523809523809	0.0
P61366	21	S	0.0714285714285714	0.0	0.0	0.0	0.0	0.0238095238095238	0.0	0.0	0.0476190476190476	0.0	0.0	0.0	0.0	0.0238095238095238	0.0	0.7857142857142857	0.0476190476190476	0.0	0.0	0.0
P61366	33	E	0.0	0.0	0.0	0.7560975609756098	0.0	0.0	0.0	0.0	0.0975609756097561	0.0	0.0	0.0	0.0	0.1219512195121951	0.0	0.024390243902439	0.0	0.0	0.0	0.0
P61366	46	P	0.0188679245283018	0.0	0.0	0.0	0.0	0.0377358490566037	0.0	0.0377358490566037	0.0	0.0	0.0	0.0	0.7169811320754716	0.0	0.0	0.1698113207547169	0.0188679245283018	0.0	0.0	0.0
P61366	50	E	0.0	0.0	0.0178571428571428	0.8571428571428571	0.0	0.0357142857142857	0.0	0.0178571428571428	0.0357142857142857	0.0	0.0	0.0	0.0	0.0	0.0178571428571428	0.0	0.0	0.0178571428571428	0.0	0.0
P61366	51	E	0.0	0.0	0.0357142857142857	0.875	0.0	0.0	0.0	0.0	0.0	0.0	0.0	0.0	0.0	0.0714285714285714	0.0	0.0	0.0	0.0178571428571428	0.0	0.0
P61366	52	K	0.0	0.0	0.0	0.0	0.0	0.0	0.0	0.0	0.9821428571428572	0.0	0.0	0.0178571428571428	0.0	0.0	0.0	0.0	0.0	0.0	0.0	0.0
P61366	53	S	0.0535714285714285	0.0	0.0	0.0	0.0	0.0	0.0	0.0	0.0	0.0	0.0	0.0	0.0178571428571428	0.0	0.0	0.8571428571428571	0.0714285714285714	0.0	0.0	0.0
P61366	54	A	0.8392857142857143	0.0	0.0	0.0	0.0	0.0178571428571428	0.0	0.0	0.0	0.0	0.0	0.0	0.0	0.0	0.0	0.1071428571428571	0.0178571428571428	0.0178571428571428	0.0	0.0
P61366	55	T	0.0535714285714285	0.0	0.0	0.0178571428571428	0.0	0.0714285714285714	0.0	0.0	0.0	0.0	0.0	0.0178571428571428	0.0535714285714285	0.0	0.0	0.0357142857142857	0.75	0.0	0.0	0.0
P61366	57	L	0.0	0.0	0.0	0.0	0.0	0.0	0.0	0.0	0.0	0.9655172413793104	0.0172413793103448	0.0	0.0	0.0	0.0	0.0	0.0	0.0172413793103448	0.0	0.0
P61366	59	A	0.8620689655172413	0.0	0.0	0.0	0.0	0.0172413793103448	0.0172413793103448	0.0	0.0	0.0	0.0172413793103448	0.0	0.0	0.0172413793103448	0.0	0.0172413793103448	0.0517241379310344	0.0	0.0	0.0
P61366	60	K	0.0	0.0	0.0	0.0	0.0	0.0	0.0	0.0	1.0	0.0	0.0	0.0	0.0	0.0	0.0	0.0	0.0	0.0	0.0	0.0
P61366	61	L	0.0	0.0	0.0	0.0	0.0	0.0	0.0	0.0689655172413793	0.0	0.913793103448276	0.0172413793103448	0.0	0.0	0.0	0.0	0.0	0.0	0.0	0.0	0.0
P61366	62	L	0.0	0.0	0.0	0.0	0.2033898305084746	0.0	0.0	0.0	0.0	0.7457627118644068	0.0338983050847457	0.0	0.0	0.0	0.0169491525423728	0.0	0.0	0.0	0.0	0.0
P61366	63	L	0.0	0.0	0.0	0.0	0.0169491525423728	0.0	0.0	0.0	0.0	0.8813559322033898	0.0	0.0	0.0	0.0	0.0677966101694915	0.0	0.0	0.0338983050847457	0.0	0.0
P61366	64	L	0.0	0.0	0.0	0.0	0.0	0.0	0.0169491525423728	0.0	0.0	0.9491525423728814	0.0	0.0	0.0	0.0	0.0	0.0	0.0338983050847457	0.0	0.0	0.0
P61366	65	D	0.0	0.0	0.9482758620689656	0.0	0.0	0.0	0.0	0.0	0.0	0.0	0.0	0.0517241379310344	0.0	0.0	0.0	0.0	0.0	0.0	0.0	0.0
P61366	66	E	0.0	0.0	0.0862068965517241	0.8275862068965517	0.0	0.0	0.0344827586206896	0.0	0.0	0.0172413793103448	0.0	0.0	0.0	0.0344827586206896	0.0	0.0	0.0	0.0	0.0	0.0
P61366	67	L	0.0	0.0	0.0	0.0	0.0	0.0	0.0	0.0	0.0	0.9655172413793104	0.0	0.0	0.0	0.0	0.0	0.0	0.0	0.0172413793103448	0.0172413793103448	0.0
P61366	68	V	0.0344827586206896	0.0	0.0172413793103448	0.0	0.0	0.0	0.0	0.0	0.0	0.0172413793103448	0.0344827586206896	0.0	0.0	0.0	0.0	0.0	0.0	0.896551724137931	0.0	0.0
P61366	69	S	0.0	0.0	0.0	0.0	0.0	0.0	0.0172413793103448	0.0	0.0	0.0	0.0344827586206896	0.0172413793103448	0.0	0.0	0.0689655172413793	0.8620689655172413	0.0	0.0	0.0	0.0
P61366	70	L	0.0	0.0	0.0	0.0	0.0	0.0	0.0	0.0	0.0	0.9310344827586208	0.0689655172413793	0.0	0.0	0.0	0.0	0.0	0.0	0.0	0.0	0.0
P61366	71	E	0.0	0.0	0.0	1.0	0.0	0.0	0.0	0.0	0.0	0.0	0.0	0.0	0.0	0.0	0.0	0.0	0.0	0.0	0.0	0.0
P61366	72	N	0.0	0.0	0.0	0.0	0.0	0.0	0.0	0.0	0.0	0.0	0.0	1.0	0.0	0.0	0.0	0.0	0.0	0.0	0.0	0.0
P61366	73	D	0.0	0.0	0.7931034482758621	0.2068965517241379	0.0	0.0	0.0	0.0	0.0	0.0	0.0	0.0	0.0	0.0	0.0	0.0	0.0	0.0	0.0	0.0
P61366	74	V	0.0	0.0	0.0	0.0	0.0	0.0	0.0	0.0	0.0	0.0	0.0	0.0	0.0	0.0	0.0	0.0	0.0	1.0	0.0	0.0
P61366	76	E	0.0	0.0	0.0	1.0	0.0	0.0	0.0	0.0	0.0	0.0	0.0	0.0	0.0	0.0	0.0	0.0	0.0	0.0	0.0	0.0
P61366	77	T	0.0	0.0	0.0	0.0	0.0	0.0	0.0	0.0	0.0	0.0	0.0	0.0	0.0508474576271186	0.0	0.0	0.0	0.9491525423728814	0.0	0.0	0.0
P61366	78	K	0.0	0.0	0.0	0.0	0.0	0.0	0.0	0.0	0.9830508474576272	0.0	0.0	0.0	0.0	0.0169491525423728	0.0	0.0	0.0	0.0	0.0	0.0
P61366	79	K	0.0	0.0	0.0	0.0	0.0	0.0	0.0	0.0	0.8305084745762712	0.0	0.0169491525423728	0.0	0.0	0.0	0.1525423728813559	0.0	0.0	0.0	0.0	0.0
P61366	80	K	0.0	0.0	0.0	0.0	0.0	0.0	0.0	0.0	1.0	0.0	0.0	0.0	0.0	0.0	0.0	0.0	0.0	0.0	0.0	0.0
P61366	81	R	0.0	0.0	0.0	0.0	0.0	0.0	0.0	0.0	0.0	0.0	0.0	0.0	0.0	0.0	1.0	0.0	0.0	0.0	0.0	0.0
P61366	82	S	0.0	0.0	0.0	0.0	0.0	0.0169491525423728	0.0	0.0	0.0	0.0	0.0	0.0	0.0	0.0	0.0	0.9830508474576272	0.0	0.0	0.0	0.0
P61366	83	F	0.0	0.0	0.0	0.0	1.0	0.0	0.0	0.0	0.0	0.0	0.0	0.0	0.0	0.0	0.0	0.0	0.0	0.0	0.0	0.0
P61366	85	G	0.0	0.0	0.0	0.0	0.0	0.9827586206896552	0.0	0.0	0.0	0.0	0.0	0.0	0.0	0.0	0.0	0.0	0.0	0.0172413793103448	0.0	0.0
P61366	86	F	0.0	0.0	0.0	0.0	0.8793103448275862	0.0172413793103448	0.0	0.0	0.0	0.0	0.0	0.0517241379310344	0.0	0.0	0.0	0.0517241379310344	0.0	0.0	0.0	0.0
P61366	87	G	0.0	0.0	0.0	0.0	0.0	0.8620689655172413	0.0	0.0	0.0	0.0	0.0	0.1034482758620689	0.0	0.0	0.0	0.0172413793103448	0.0	0.0172413793103448	0.0	0.0
P61366	88	S	0.0689655172413793	0.0	0.0	0.0	0.0	0.0172413793103448	0.0	0.0	0.0	0.0	0.0	0.0	0.0	0.0	0.0	0.8620689655172413	0.0517241379310344	0.0	0.0	0.0
P61366	89	P	0.0	0.0	0.0	0.0	0.0	0.0	0.0	0.0	0.0	0.0	0.0	0.0	0.9827586206896552	0.0	0.0172413793103448	0.0	0.0	0.0	0.0	0.0
P61366	91	D	0.0	0.0	1.0	0.0	0.0	0.0	0.0	0.0	0.0	0.0	0.0	0.0	0.0	0.0	0.0	0.0	0.0	0.0	0.0	0.0
P61366	92	R	0.0	0.0	0.0	0.0	0.0	0.0	0.0	0.0	0.0	0.0	0.0	0.0	0.0	0.0	1.0	0.0	0.0	0.0	0.0	0.0
P61366	93	L	0.0	0.0	0.0	0.0	0.0	0.0	0.0	0.2586206896551724	0.0	0.7413793103448276	0.0	0.0	0.0	0.0	0.0	0.0	0.0	0.0	0.0	0.0
P61366	94	S	0.0	0.0	0.0	0.0	0.0	0.0	0.0	0.0	0.0	0.0	0.0	0.0	0.0	0.0	0.0	0.9827586206896552	0.0172413793103448	0.0	0.0	0.0
P61366	97	S	0.0178571428571428	0.0	0.0	0.0	0.0	0.0	0.0	0.0	0.0	0.0	0.0	0.0178571428571428	0.0	0.0	0.0	0.8571428571428571	0.1071428571428571	0.0	0.0	0.0
P61366	99	D	0.0	0.0	0.7142857142857143	0.2321428571428571	0.0	0.0	0.0	0.0	0.0	0.0	0.0	0.0178571428571428	0.0	0.0	0.0	0.0178571428571428	0.0	0.0178571428571428	0.0	0.0
P61366	101	K	0.0	0.0	0.0	0.0	0.0	0.0	0.0	0.0	0.8983050847457628	0.0	0.0	0.0	0.0	0.0	0.0677966101694915	0.0169491525423728	0.0169491525423728	0.0	0.0	0.0
P61366	103	K	0.0	0.0338983050847457	0.0	0.0	0.0	0.0169491525423728	0.0	0.0	0.9491525423728814	0.0	0.0	0.0	0.0	0.0	0.0	0.0	0.0	0.0	0.0	0.0
P61366	104	Q	0.0	0.0	0.0	0.0	0.0	0.0	0.0	0.0	0.0338983050847457	0.0	0.0	0.0	0.0169491525423728	0.8983050847457628	0.0508474576271186	0.0	0.0	0.0	0.0	0.0
P61366	105	R	0.0	0.0	0.0338983050847457	0.0	0.0	0.0	0.0	0.0	0.0169491525423728	0.0	0.0	0.0	0.0	0.0	0.8813559322033898	0.0508474576271186	0.0169491525423728	0.0	0.0	0.0
P61366	106	K	0.0	0.0185185185185185	0.0185185185185185	0.0	0.037037037037037	0.0	0.0	0.0	0.8888888888888888	0.0	0.0	0.0	0.0185185185185185	0.0	0.0185185185185185	0.0	0.0	0.0	0.0	0.0
P61366	107	V	0.1666666666666666	0.0	0.0	0.0	0.0	0.0	0.0	0.0185185185185185	0.0	0.0	0.0185185185185185	0.0185185185185185	0.0185185185185185	0.0	0.0	0.0	0.0185185185185185	0.7407407407407407	0.0	0.0
P61366	108	V	0.0545454545454545	0.0	0.0	0.0	0.0181818181818181	0.0	0.0	0.0363636363636363	0.0181818181818181	0.0181818181818181	0.0	0.0	0.0	0.0	0.0	0.0	0.0181818181818181	0.8363636363636363	0.0	0.0
P61366	111	P	0.0	0.0	0.0	0.0	0.0	0.0	0.0	0.0	0.0	0.0	0.0	0.0	0.8333333333333334	0.037037037037037	0.0185185185185185	0.1111111111111111	0.0	0.0	0.0	0.0
P61366	112	K	0.0	0.0	0.0	0.0555555555555555	0.0	0.0	0.0	0.0	0.7962962962962963	0.0	0.0	0.0	0.0	0.0	0.1481481481481481	0.0	0.0	0.0	0.0	0.0
P61366	113	R	0.0	0.0	0.0	0.0	0.0185185185185185	0.0	0.0	0.0	0.1666666666666666	0.0	0.0	0.0	0.0	0.037037037037037	0.7592592592592593	0.0	0.0185185185185185	0.0	0.0	0.0
P61366	114	R	0.0	0.0	0.0	0.0555555555555555	0.0	0.0	0.0	0.0	0.0185185185185185	0.0	0.0	0.0	0.0	0.0	0.925925925925926	0.0	0.0	0.0	0.0	0.0
P61366	115	F	0.0	0.0	0.0	0.0	0.7777777777777778	0.0	0.0	0.0555555555555555	0.0	0.0185185185185185	0.0	0.0185185185185185	0.0	0.0	0.0185185185185185	0.0185185185185185	0.0	0.0925925925925925	0.0	0.0
P61366	116	G	0.0	0.0	0.0	0.0384615384615384	0.0	0.7884615384615384	0.0192307692307692	0.0	0.0	0.0	0.0	0.0769230769230769	0.0	0.0	0.0	0.0576923076923076	0.0192307692307692	0.0	0.0	0.0
P61366	118	P	0.0	0.0	0.0	0.0	0.0	0.0	0.037037037037037	0.0	0.0	0.0	0.0	0.0	0.9444444444444444	0.0	0.0185185185185185	0.0	0.0	0.0	0.0	0.0
P61366	120	D	0.037037037037037	0.0	0.925925925925926	0.0	0.0	0.0185185185185185	0.0	0.0	0.0	0.0	0.0	0.0	0.0	0.0185185185185185	0.0	0.0	0.0	0.0	0.0	0.0
P61366	121	R	0.0	0.0185185185185185	0.0	0.0185185185185185	0.0	0.0	0.0	0.0	0.0185185185185185	0.0	0.0	0.0	0.0	0.0	0.9074074074074074	0.037037037037037	0.0	0.0	0.0	0.0
P61366	122	I	0.0	0.0	0.0	0.0	0.0185185185185185	0.0185185185185185	0.0	0.9074074074074074	0.0	0.0185185185185185	0.0	0.0	0.0	0.0	0.0	0.0	0.0	0.037037037037037	0.0	0.0
P61366	123	G	0.0185185185185185	0.0	0.0	0.0	0.0	0.9074074074074074	0.0	0.0185185185185185	0.0	0.0	0.0	0.0	0.0	0.037037037037037	0.0	0.0185185185185185	0.0	0.0	0.0	0.0
P61366	126	R	0.0	0.0	0.0	0.0	0.0	0.0	0.0754716981132075	0.0	0.0	0.0	0.0	0.0	0.0	0.0188679245283018	0.9056603773584906	0.0	0.0	0.0	0.0	0.0
P61366	127	L	0.0	0.0	0.0	0.0	0.0	0.0	0.0	0.0377358490566037	0.0	0.9622641509433962	0.0	0.0	0.0	0.0	0.0	0.0	0.0	0.0	0.0	0.0
P61366	129	N	0.0	0.0	0.0	0.0	0.0	0.0425531914893617	0.0	0.0	0.0	0.0	0.0	0.7446808510638298	0.0	0.0425531914893617	0.0	0.1276595744680851	0.0425531914893617	0.0	0.0	0.0
P61366	131	R	0.0	0.0	0.0425531914893617	0.0212765957446808	0.0	0.0	0.0	0.0	0.2127659574468085	0.0	0.0	0.0	0.0	0.0	0.7021276595744681	0.0212765957446808	0.0	0.0	0.0	0.0
P61366	132	G	0.0	0.0	0.0	0.0	0.0	0.9574468085106383	0.0	0.0	0.0	0.0425531914893617	0.0	0.0	0.0	0.0	0.0	0.0	0.0	0.0	0.0	0.0
P61513	0	M	0.0082236842105263	0.0032894736842105	0.0115131578947368	0.0057565789473684	0.0041118421052631	0.0123355263157894	0.0090460526315789	0.0082236842105263	0.0041118421052631	0.0123355263157894	0.787828947368421	0.0148026315789473	0.0057565789473684	0.0180921052631578	0.0098684210526315	0.0139802631578947	0.0115131578947368	0.0337171052631578	0.0197368421052631	0.0057565789473684
P61513	2	K	0.0151153540175019	0.0007955449482895	0.0031821797931583	0.0143198090692124	0.0047732696897374	0.0135242641209228	0.005568814638027	0.0031821797931583	0.7430389817024662	0.0063643595863166	0.005568814638027	0.0095465393794749	0.0127287191726332	0.026252983293556	0.1058074781225139	0.0143198090692124	0.0063643595863166	0.0071599045346062	0.0015910898965791	0.0007955449482895
P61513	4	T	0.0158604282315622	0.0015860428231562	0.0039651070578905	0.0087232355273592	0.0023790642347343	0.0023790642347343	0.0190325138778747	0.0039651070578905	0.0039651070578905	0.0134813639968279	0.0015860428231562	0.0095162569389373	0.0103092783505154	0.0134813639968279	0.014274385408406	0.0015860428231562	0.8636003172085647	0.0047581284694686	0.0	0.0055511498810467
P61513	5	K	0.0039184952978056	0.0015673981191222	0.0039184952978056	0.0141065830721003	0.0031347962382445	0.0086206896551724	0.0054858934169279	0.0054858934169279	0.7711598746081505	0.0086206896551724	0.0015673981191222	0.0086206896551724	0.0047021943573667	0.0360501567398119	0.0807210031347962	0.0070532915360501	0.012539184952978	0.018808777429467	0.0015673981191222	0.0023510971786833
P61513	6	K	0.0039001560062402	0.0039001560062402	0.0031201248049922	0.0273010920436817	0.0023400936037441	0.0054602184087363	0.0015600624024961	0.0023400936037441	0.8876755070202809	0.0062402496099844	0.0039001560062402	0.0046801872074883	0.0039001560062402	0.0085803432137285	0.0124804992199688	0.0078003120124804	0.0031201248049922	0.0070202808112324	0.0015600624024961	0.0031201248049922
P61513	7	V	0.1087801087801087	0.0069930069930069	0.0015540015540015	0.0062160062160062	0.0046620046620046	0.0279720279720279	0.0023310023310023	0.0054390054390054	0.0046620046620046	0.0101010101010101	0.0054390054390054	0.0023310023310023	0.0031080031080031	0.0116550116550116	0.0085470085470085	0.0101010101010101	0.0038850038850038	0.7723387723387724	0.0023310023310023	0.0015540015540015
P61513	8	G	0.0015444015444015	0.0015444015444015	0.0023166023166023	0.0046332046332046	0.0023166023166023	0.9104247104247104	0.0092664092664092	0.0023166023166023	0.0023166023166023	0.0061776061776061	0.0007722007722007	0.0023166023166023	0.0038610038610038	0.0038610038610038	0.0216216216216216	0.0092664092664092	0.0054054054054054	0.003088803088803	0.0061776061776061	0.0007722007722007
P61513	9	I	0.0084680523479599	0.0046189376443418	0.0023094688221709	0.0030792917628945	0.0038491147036181	0.0030792917628945	0.0076982294072363	0.7621247113163973	0.0092378752886836	0.0269438029253271	0.0023094688221709	0.0076982294072363	0.0023094688221709	0.0015396458814472	0.0030792917628945	0.0053887605850654	0.0038491147036181	0.1354888375673595	0.0023094688221709	0.0046189376443418
P61513	11	G	0.0046047582501918	0.0038372985418265	0.0030698388334612	0.0030698388334612	0.0007674597083653	0.920951650038373	0.0023023791250959	0.0	0.0069071373752877	0.0092095165003837	0.0	0.0038372985418265	0.0053722179585571	0.0015349194167306	0.0176515732924021	0.0069071373752877	0.0007674597083653	0.0053722179585571	0.0038372985418265	0.0
P61513	12	K	0.0053722179585571	0.0015349194167306	0.0	0.0061396776669224	0.0015349194167306	0.0046047582501918	0.0038372985418265	0.0007674597083653	0.9140445126630852	0.0046047582501918	0.0007674597083653	0.0038372985418265	0.0015349194167306	0.0084420567920184	0.0207214121258633	0.0053722179585571	0.0061396776669224	0.0092095165003837	0.0007674597083653	0.0007674597083653
P61513	13	Y	0.0053722179585571	0.0046047582501918	0.0	0.0015349194167306	0.0353031465848042	0.0061396776669224	0.0030698388334612	0.0015349194167306	0.0015349194167306	0.0038372985418265	0.0007674597083653	0.0076745970836531	0.0007674597083653	0.0007674597083653	0.0030698388334612	0.0061396776669224	0.0046047582501918	0.0107444359171143	0.0122793553338449	0.8902532617037605
P61513	14	G	0.0206106870229007	0.0030534351145038	0.0030534351145038	0.0007633587786259	0.0038167938931297	0.916030534351145	0.0022900763358778	0.0030534351145038	0.0007633587786259	0.0022900763358778	0.0053435114503816	0.0015267175572519	0.0015267175572519	0.0038167938931297	0.0129770992366412	0.0061068702290076	0.0061068702290076	0.0053435114503816	0.0015267175572519	0.0
P61513	15	T	0.0099085365853658	0.0053353658536585	0.0022865853658536	0.0068597560975609	0.0015243902439024	0.0022865853658536	0.0053353658536585	0.0121951219512195	0.0022865853658536	0.0030487804878048	0.0	0.003810975609756	0.0060975609756097	0.003810975609756	0.003810975609756	0.003810975609756	0.8498475609756098	0.0739329268292682	0.0	0.003810975609756
P61513	16	R	0.0015174506828528	0.0030349013657056	0.003793626707132	0.0030349013657056	0.0	0.003793626707132	0.007587253414264	0.0	0.003793626707132	0.0030349013657056	0.0007587253414264	0.0	0.0091047040971168	0.003793626707132	0.9468892261001516	0.003793626707132	0.0015174506828528	0.0030349013657056	0.0015174506828528	0.0
P61513	17	Y	0.0022796352583586	0.0007598784194528	0.0053191489361702	0.0007598784194528	0.0030395136778115	0.0015197568389057	0.0015197568389057	0.0015197568389057	0.0015197568389057	0.0045592705167173	0.0015197568389057	0.0015197568389057	0.0007598784194528	0.0	0.0045592705167173	0.0022796352583586	0.0	0.0083586626139817	0.0007598784194528	0.9574468085106383
P61513	18	G	0.0030372057706909	0.0	0.0030372057706909	0.0007593014426727	0.0	0.9643128321943812	0.0007593014426727	0.0	0.0030372057706909	0.0037965072133637	0.0037965072133637	0.0007593014426727	0.0015186028853454	0.0	0.0060744115413819	0.0030372057706909	0.0015186028853454	0.0030372057706909	0.0015186028853454	0.0
P61513	19	A	0.834980988593156	0.0022813688212927	0.003041825095057	0.0	0.0007604562737642	0.0159695817490494	0.0007604562737642	0.0007604562737642	0.0007604562737642	0.0022813688212927	0.0022813688212927	0.0038022813688212	0.0007604562737642	0.0045627376425855	0.0038022813688212	0.1125475285171102	0.0038022813688212	0.0068441064638783	0.0	0.0
P61513	20	S	0.0144048521607278	0.0007581501137225	0.0007581501137225	0.0	0.001516300227445	0.0	0.0007581501137225	0.00303260045489	0.0098559514783927	0.0053070507960576	0.0075815011372251	0.0121304018195602	0.0045489006823351	0.0007581501137225	0.0037907505686125	0.8051554207733131	0.1258529188779378	0.0007581501137225	0.0007581501137225	0.0022744503411675
P61513	21	L	0.0015140045420136	0.0007570022710068	0.0007570022710068	0.0022710068130204	0.0015140045420136	0.0015140045420136	0.003785011355034	0.0461771385314155	0.0015140045420136	0.9000757002271007	0.0090840272520817	0.0007570022710068	0.0075700227100681	0.003785011355034	0.0015140045420136	0.0045420136260408	0.0022710068130204	0.0105980317940953	0.0	0.0
P61513	22	R	0.0030280090840272	0.0015140045420136	0.0	0.003785011355034	0.0	0.0007570022710068	0.0	0.0022710068130204	0.0015140045420136	0.003785011355034	0.0007570022710068	0.0	0.0015140045420136	0.0045420136260408	0.9697199091597276	0.0015140045420136	0.0015140045420136	0.0	0.003785011355034	0.0
P61513	23	K	0.00150489089541	0.000752445447705	0.0	0.00150489089541	0.0	0.0	0.00150489089541	0.0	0.9683972911963884	0.000752445447705	0.0022573363431151	0.0030097817908201	0.000752445447705	0.0022573363431151	0.0150489089541008	0.000752445447705	0.000752445447705	0.000752445447705	0.0	0.0
P61513	26	K	0.0	0.0	0.0	0.0	0.0	0.0	0.0007518796992481	0.0007518796992481	0.9278195488721804	0.0007518796992481	0.0007518796992481	0.0007518796992481	0.0	0.0007518796992481	0.0593984962406015	0.0030075187969924	0.0015037593984962	0.0015037593984962	0.0022556390977443	0.0
P61513	27	K	0.0022590361445783	0.0007530120481927	0.003012048192771	0.0007530120481927	0.0	0.0015060240963855	0.0022590361445783	0.0	0.8305722891566265	0.0015060240963855	0.0007530120481927	0.0022590361445783	0.0007530120481927	0.0007530120481927	0.1438253012048193	0.003012048192771	0.0022590361445783	0.0022590361445783	0.0	0.0015060240963855
P61513	29	E	0.0037565740045078	0.0007513148009015	0.0037565740045078	0.9579263711495116	0.0	0.0030052592036063	0.0	0.0022539444027047	0.0022539444027047	0.0165289256198347	0.0022539444027047	0.0015026296018031	0.0007513148009015	0.0	0.0	0.0015026296018031	0.0007513148009015	0.0022539444027047	0.0007513148009015	0.0
P61513	32	Q	0.0187125748502994	0.0	0.0	0.0007485029940119	0.0	0.0	0.0007485029940119	0.0	0.0142215568862275	0.0014970059880239	0.0134730538922155	0.0014970059880239	0.0014970059880239	0.9011976047904192	0.0044910179640718	0.0224550898203592	0.0134730538922155	0.0059880239520958	0.0	0.0
P61513	33	H	0.0014970059880239	0.0014970059880239	0.0007485029940119	0.0	0.0	0.0	0.7050898203592815	0.0	0.0351796407185628	0.0007485029940119	0.0	0.0029940119760479	0.0007485029940119	0.0029940119760479	0.2372754491017964	0.0029940119760479	0.0074850299401197	0.0	0.0	0.0007485029940119
P61513	36	Y	0.0007479431563201	0.0014958863126402	0.0014958863126402	0.0007479431563201	0.0478683620044876	0.0	0.0194465220643231	0.0	0.0014958863126402	0.0022438294689603	0.0007479431563201	0.0037397157816005	0.0	0.0	0.0007479431563201	0.0014958863126402	0.0007479431563201	0.0	0.0014958863126402	0.9154824233358264
P61513	38	C	0.0052356020942408	0.9094988780852656	0.0007479431563201	0.0	0.0022438294689603	0.0082273747195213	0.0	0.0	0.0007479431563201	0.0014958863126402	0.0	0.0142109199700822	0.0	0.0	0.0007479431563201	0.0538519072550486	0.0007479431563201	0.0007479431563201	0.0007479431563201	0.0007479431563201
P61513	40	F	0.0060150375939849	0.0007518796992481	0.0	0.0	0.8969924812030076	0.0007518796992481	0.0323308270676691	0.0	0.0	0.012781954887218	0.0030075187969924	0.0015037593984962	0.0075187969924812	0.0015037593984962	0.0	0.0150375939849624	0.0022556390977443	0.0	0.0022556390977443	0.0172932330827067
P61513	41	C	0.0	0.93928035982009	0.0007496251874062	0.0014992503748125	0.0007496251874062	0.0007496251874062	0.0007496251874062	0.0014992503748125	0.0	0.0014992503748125	0.0	0.0014992503748125	0.0007496251874062	0.0007496251874062	0.0007496251874062	0.0307346326836581	0.0142428785607196	0.0	0.0014992503748125	0.0029985007496251
P61513	42	G	0.005227781926811	0.0029873039581777	0.0014936519790888	0.0007468259895444	0.0	0.9731142643764004	0.0	0.0007468259895444	0.0007468259895444	0.0022404779686333	0.0	0.0	0.0	0.0022404779686333	0.0022404779686333	0.0029873039581777	0.0014936519790888	0.0029873039581777	0.0007468259895444	0.0
P61513	43	K	0.017176997759522	0.0	0.0007468259895444	0.0022404779686333	0.0007468259895444	0.0074682598954443	0.0	0.0	0.9200896191187452	0.0007468259895444	0.0	0.0037341299477221	0.0	0.0014936519790888	0.0164301717699775	0.0104555638536221	0.0082150858849887	0.0014936519790888	0.0	0.0089619118745332
P61513	47	K	0.0067466266866566	0.0007496251874062	0.0007496251874062	0.0059970014992503	0.0	0.0022488755622188	0.0	0.0014992503748125	0.7586206896551724	0.005247376311844	0.0029985007496251	0.0022488755622188	0.0014992503748125	0.0104947526236881	0.1776611694152923	0.0082458770614692	0.012743628185907	0.0022488755622188	0.0	0.0
P61513	48	R	0.0030075187969924	0.0007518796992481	0.0007518796992481	0.0007518796992481	0.0	0.0045112781954887	0.0015037593984962	0.0007518796992481	0.0052631578947368	0.0015037593984962	0.0007518796992481	0.0007518796992481	0.0037593984962406	0.0015037593984962	0.968421052631579	0.0037593984962406	0.0007518796992481	0.0	0.0015037593984962	0.0
P61513	52	G	0.0089820359281437	0.0029940119760479	0.0014970059880239	0.0	0.0007485029940119	0.9708083832335328	0.0007485029940119	0.0	0.0007485029940119	0.0014970059880239	0.0	0.0	0.0007485029940119	0.0007485029940119	0.0037425149700598	0.0007485029940119	0.0	0.0052395209580838	0.0007485029940119	0.0
P61513	53	I	0.0022488755622188	0.0037481259370314	0.0007496251874062	0.0007496251874062	0.0029985007496251	0.0007496251874062	0.0014992503748125	0.883808095952024	0.0014992503748125	0.0149925037481259	0.0	0.0007496251874062	0.0014992503748125	0.0	0.0014992503748125	0.0142428785607196	0.0029985007496251	0.0644677661169415	0.0007496251874062	0.0007496251874062
P61513	54	W	0.0029917726252804	0.0037397157816005	0.0	0.0007479431563201	0.006731488406881	0.0164547494390426	0.0014958863126402	0.0	0.0	0.0037397157816005	0.0	0.0007479431563201	0.0	0.0	0.006731488406881	0.0022438294689603	0.0044876589379207	0.0022438294689603	0.9468960359012716	0.0007479431563201
P61513	56	C	0.0105105105105105	0.9376876876876876	0.003003003003003	0.0015015015015015	0.0007507507507507	0.003003003003003	0.0022522522522522	0.0015015015015015	0.0022522522522522	0.0022522522522522	0.0	0.0015015015015015	0.0022522522522522	0.003003003003003	0.0067567567567567	0.0097597597597597	0.003003003003003	0.0052552552552552	0.0007507507507507	0.003003003003003
P61513	59	C	0.0098335854765506	0.8502269288956127	0.0007564296520423	0.0015128593040847	0.002269288956127	0.0015128593040847	0.0030257186081694	0.0015128593040847	0.0113464447806354	0.0173978819969742	0.0007564296520423	0.0015128593040847	0.0045385779122541	0.0060514372163388	0.0068078668683812	0.0249621785173978	0.0446293494704992	0.0052950075642965	0.0007564296520423	0.0052950075642965
P61513	64	A	0.8436532507739938	0.0061919504643962	0.0046439628482972	0.0108359133126934	0.0007739938080495	0.0123839009287925	0.001547987616099	0.0007739938080495	0.0007739938080495	0.0193498452012383	0.0030959752321981	0.001547987616099	0.0092879256965944	0.0030959752321981	0.0139318885448916	0.0356037151702786	0.0162538699690402	0.0108359133126934	0.0046439628482972	0.0007739938080495
P61513	65	G	0.0231660231660231	0.0015444015444015	0.0023166023166023	0.0131274131274131	0.0015444015444015	0.8864864864864865	0.0046332046332046	0.0015444015444015	0.0015444015444015	0.003088803088803	0.0	0.003088803088803	0.0046332046332046	0.0007722007722007	0.0193050193050193	0.0084942084942084	0.003088803088803	0.0177606177606177	0.0038610038610038	0.0
P61513	66	G	0.0202334630350194	0.0046692607003891	0.0085603112840466	0.0070038910505836	0.0007782101167315	0.8910505836575876	0.001556420233463	0.0007782101167315	0.001556420233463	0.003112840466926	0.0007782101167315	0.0046692607003891	0.0054474708171206	0.0038910505836575	0.0147859922178988	0.0093385214007782	0.0007782101167315	0.0163424124513618	0.003112840466926	0.001556420233463
P61513	72	T	0.0094488188976377	0.005511811023622	0.011023622047244	0.0031496062992125	0.0031496062992125	0.0086614173228346	0.0165354330708661	0.0062992125984251	0.0039370078740157	0.0196850393700787	0.0015748031496062	0.011023622047244	0.0283464566929133	0.0149606299212598	0.0141732283464566	0.0307086614173228	0.7866141732283465	0.011023622047244	0.0007874015748031	0.0133858267716535
P61513	84	R	0.0185029436501261	0.009251471825063	0.0075693860386879	0.0159798149705635	0.0084104289318755	0.0126156433978132	0.0260723296888141	0.0084104289318755	0.0193439865433137	0.0100925147182506	0.0008410428931875	0.0151387720773759	0.0260723296888141	0.0050462573591253	0.7417998317914214	0.0294365012615643	0.0100925147182506	0.031959629941127	0.0008410428931875	0.0025231286795626
P61513	85	L	0.0196078431372549	0.0161977834612105	0.0034100596760443	0.0127877237851662	0.0187553282182438	0.0102301790281329	0.0051150895140664	0.0196078431372549	0.0102301790281329	0.7493606138107417	0.0161977834612105	0.0102301790281329	0.0161977834612105	0.0144927536231884	0.0187553282182438	0.021312872975277	0.0076726342710997	0.0221653878942881	0.0034100596760443	0.0042625745950554
P61587	3	R	0.0	0.0	0.0	0.125	0.0	0.0	0.0	0.0	0.0	0.0	0.0	0.0	0.0	0.0	0.875	0.0	0.0	0.0	0.0	0.0
P61587	7	Q	0.0	0.0	0.0	0.0	0.0	0.0	0.0	0.0	0.0	0.0	0.0	0.0	0.0	1.0	0.0	0.0	0.0	0.0	0.0	0.0
P61587	10	S	0.0	0.125	0.0	0.0	0.0	0.0	0.0	0.0	0.0	0.0	0.0	0.0	0.0	0.0	0.0	0.75	0.125	0.0	0.0	0.0
P61587	11	S	0.0	0.0	0.0	0.0	0.0	0.0	0.0	0.0	0.0	0.125	0.0	0.0	0.0	0.0	0.0	0.75	0.125	0.0	0.0	0.0
P61587	23	C	0.0	1.0	0.0	0.0	0.0	0.0	0.0	0.0	0.0	0.0	0.0	0.0	0.0	0.0	0.0	0.0	0.0	0.0	0.0	0.0
P61587	24	K	0.0	0.0	0.0	0.0	0.0	0.0	0.0	0.0	0.9666666666666668	0.0	0.0	0.0	0.0	0.0	0.0	0.0333333333333333	0.0	0.0	0.0	0.0
P61587	26	V	0.0	0.0	0.0	0.0	0.0	0.0	0.0	0.0	0.0	0.0	0.0	0.0	0.0	0.0555555555555555	0.0	0.0	0.0	0.9444444444444444	0.0	0.0
P61587	28	V	0.0	0.0	0.0	0.0	0.0	0.0	0.0	0.0	0.0	0.0	0.0	0.0	0.0555555555555555	0.0	0.0	0.0	0.0	0.9444444444444444	0.0	0.0
P61587	29	G	0.0	0.0	0.0	0.0	0.0	0.9444444444444444	0.0	0.0	0.0	0.0	0.0	0.0	0.0555555555555555	0.0	0.0	0.0	0.0	0.0	0.0	0.0
P61587	30	D	0.0	0.0	0.9666666666666668	0.0	0.0	0.0	0.0	0.0	0.0	0.0	0.0	0.0	0.0333333333333333	0.0	0.0	0.0	0.0	0.0	0.0	0.0
P61587	32	Q	0.0333333333333333	0.0	0.0	0.1	0.0	0.0	0.0	0.0	0.0	0.0	0.0	0.0	0.0333333333333333	0.7666666666666667	0.0666666666666666	0.0	0.0	0.0	0.0	0.0
P61587	33	C	0.032258064516129	0.935483870967742	0.0	0.0	0.0	0.0	0.0	0.0	0.0	0.0	0.0	0.0	0.032258064516129	0.0	0.0	0.0	0.0	0.0	0.0	0.0
P61587	34	G	0.0	0.0	0.0	0.0	0.0	0.967741935483871	0.0	0.0	0.0	0.0	0.0	0.0	0.0	0.0	0.0	0.032258064516129	0.0	0.0	0.0	0.0
P61587	35	K	0.0	0.0	0.0	0.032258064516129	0.0	0.0	0.0	0.0	0.935483870967742	0.0	0.0	0.0	0.0	0.0	0.032258064516129	0.0	0.0	0.0	0.0	0.0
P61587	36	T	0.0	0.0	0.0	0.0	0.0	0.0	0.0	0.0	0.0	0.0	0.0	0.0	0.032258064516129	0.0	0.0	0.0	0.967741935483871	0.0	0.0	0.0
P61587	37	A	0.875	0.0	0.0	0.0	0.0	0.0	0.0	0.0	0.0	0.0	0.03125	0.0	0.03125	0.0	0.03125	0.03125	0.0	0.0	0.0	0.0
P61587	38	L	0.0294117647058823	0.0294117647058823	0.0	0.0	0.0	0.0	0.0	0.0	0.0	0.7058823529411765	0.2058823529411764	0.0	0.0	0.0	0.0	0.0	0.0	0.0294117647058823	0.0	0.0
P61587	39	L	0.0294117647058823	0.0	0.0	0.0	0.0	0.0	0.0	0.0294117647058823	0.0	0.8823529411764706	0.0294117647058823	0.0	0.0294117647058823	0.0	0.0	0.0	0.0	0.0	0.0	0.0
P61587	41	V	0.0	0.0303030303030303	0.0	0.0303030303030303	0.0303030303030303	0.0	0.0	0.0303030303030303	0.0	0.0	0.0	0.0	0.0	0.0	0.0	0.0	0.0	0.8787878787878788	0.0	0.0
P61587	42	F	0.0	0.0	0.0	0.0	0.7575757575757576	0.0	0.0	0.0	0.0	0.2121212121212121	0.0	0.0	0.0303030303030303	0.0	0.0	0.0	0.0	0.0	0.0	0.0
P61587	43	A	0.7878787878787878	0.0	0.0	0.0	0.0	0.0	0.0303030303030303	0.0	0.0	0.0303030303030303	0.0	0.0	0.0303030303030303	0.0	0.0	0.0303030303030303	0.0	0.0909090909090909	0.0	0.0
P61587	44	K	0.0303030303030303	0.0	0.0	0.0	0.0	0.0303030303030303	0.0	0.0	0.9090909090909092	0.0303030303030303	0.0	0.0	0.0	0.0	0.0	0.0	0.0	0.0	0.0	0.0
P61587	45	D	0.0	0.0	0.9090909090909092	0.0	0.0303030303030303	0.0	0.0	0.0	0.0303030303030303	0.0	0.0	0.0303030303030303	0.0	0.0	0.0	0.0	0.0	0.0	0.0	0.0
P61587	46	C	0.08	0.72	0.0	0.0	0.0	0.0	0.0	0.0	0.04	0.0	0.0	0.04	0.0	0.0	0.0	0.12	0.0	0.0	0.0	0.0
P61587	48	P	0.0294117647058823	0.0	0.0	0.0	0.0	0.0	0.0	0.0294117647058823	0.0	0.0294117647058823	0.0	0.0	0.8529411764705882	0.0294117647058823	0.0	0.0	0.0294117647058823	0.0	0.0	0.0
P61587	49	E	0.0	0.0	0.0	0.7941176470588235	0.0	0.0588235294117647	0.0	0.0	0.0294117647058823	0.0	0.0	0.0	0.0	0.0588235294117647	0.0588235294117647	0.0	0.0	0.0	0.0	0.0
P61587	51	Y	0.0285714285714285	0.0	0.0	0.0	0.0	0.0	0.0	0.0	0.0	0.0	0.0	0.0	0.0	0.0	0.0285714285714285	0.0285714285714285	0.0	0.0	0.0	0.9142857142857144
P61587	52	V	0.0	0.0	0.0	0.0	0.0	0.0277777777777777	0.0	0.1111111111111111	0.0	0.0	0.0	0.0	0.0	0.0	0.0	0.0277777777777777	0.0	0.8333333333333334	0.0	0.0
P61587	53	P	0.0277777777777777	0.0	0.0	0.0	0.0	0.0	0.0	0.0	0.0	0.0	0.0	0.0	0.9444444444444444	0.0	0.0	0.0277777777777777	0.0	0.0	0.0	0.0
P61587	54	T	0.0	0.0	0.0	0.0	0.0	0.027027027027027	0.0	0.0	0.0	0.0	0.027027027027027	0.0	0.0	0.0	0.0	0.0	0.8918918918918919	0.054054054054054	0.0	0.0
P61587	55	V	0.0	0.0	0.0	0.0	0.0	0.0263157894736842	0.0	0.0	0.0	0.0263157894736842	0.0263157894736842	0.0	0.0	0.0526315789473684	0.0263157894736842	0.0	0.0	0.8421052631578947	0.0	0.0
P61587	56	F	0.0	0.0	0.0	0.0	0.8947368421052632	0.0263157894736842	0.0	0.0	0.0	0.0	0.0	0.0	0.0	0.0263157894736842	0.0	0.0	0.0263157894736842	0.0263157894736842	0.0	0.0
P61587	57	E	0.0	0.0	0.0	0.8421052631578947	0.0	0.0526315789473684	0.0	0.0263157894736842	0.0	0.0	0.0263157894736842	0.0	0.0	0.0	0.0263157894736842	0.0	0.0	0.0263157894736842	0.0	0.0
P61587	58	N	0.0	0.0	0.0	0.0	0.0	0.0	0.0526315789473684	0.0	0.0	0.0263157894736842	0.0	0.868421052631579	0.0	0.0	0.0	0.0263157894736842	0.0263157894736842	0.0	0.0	0.0
P61587	59	Y	0.0	0.0	0.0	0.0	0.0256410256410256	0.0256410256410256	0.0	0.0	0.0256410256410256	0.0	0.0256410256410256	0.0	0.0	0.0	0.0	0.0256410256410256	0.0256410256410256	0.0	0.0	0.8461538461538461
P61587	60	T	0.0	0.0	0.0	0.0	0.0	0.0	0.0	0.0	0.0256410256410256	0.0	0.0	0.0	0.0	0.0	0.0256410256410256	0.0769230769230769	0.8461538461538461	0.0256410256410256	0.0	0.0
P61587	61	A	0.8421052631578947	0.0	0.0	0.0	0.0	0.0263157894736842	0.0	0.0	0.0263157894736842	0.0	0.0	0.0263157894736842	0.0263157894736842	0.0	0.0	0.0263157894736842	0.0263157894736842	0.0	0.0	0.0
P61587	63	F	0.0	0.0	0.0	0.0	0.75	0.0	0.0277777777777777	0.0	0.0	0.1388888888888889	0.0	0.0	0.0	0.0555555555555555	0.0	0.0	0.0	0.0277777777777777	0.0	0.0
P61587	64	E	0.0277777777777777	0.0277777777777777	0.0	0.8888888888888888	0.0	0.0277777777777777	0.0	0.0	0.0	0.0	0.0	0.0	0.0	0.0	0.0	0.0277777777777777	0.0	0.0	0.0	0.0
P61587	69	R	0.0	0.0	0.0263157894736842	0.0263157894736842	0.0	0.0	0.0526315789473684	0.0	0.0	0.0526315789473684	0.0	0.0	0.0	0.0	0.8157894736842105	0.0	0.0263157894736842	0.0	0.0	0.0
P61587	71	E	0.0	0.0	0.0	0.8947368421052632	0.0	0.0	0.0	0.0	0.0	0.0	0.0	0.0	0.0263157894736842	0.0789473684210526	0.0	0.0	0.0	0.0	0.0	0.0
P61587	72	L	0.0263157894736842	0.0	0.0	0.0	0.0	0.0	0.0	0.0	0.0	0.8947368421052632	0.0263157894736842	0.0	0.0	0.0	0.0	0.0	0.0263157894736842	0.0263157894736842	0.0	0.0
P61587	75	W	0.0	0.024390243902439	0.024390243902439	0.0	0.024390243902439	0.0	0.0	0.0	0.0	0.024390243902439	0.0	0.0	0.0	0.0	0.024390243902439	0.024390243902439	0.0	0.0	0.8292682926829268	0.024390243902439
P61587	76	D	0.0	0.0	0.8292682926829268	0.073170731707317	0.0	0.0	0.0	0.0	0.0	0.048780487804878	0.0	0.024390243902439	0.0	0.0	0.0	0.0	0.0	0.024390243902439	0.0	0.0
P61587	77	T	0.024390243902439	0.048780487804878	0.0	0.024390243902439	0.024390243902439	0.0	0.0	0.0	0.0	0.0	0.024390243902439	0.0	0.0	0.0	0.0	0.048780487804878	0.8048780487804879	0.0	0.0	0.0
P61587	78	S	0.064516129032258	0.0	0.032258064516129	0.0	0.0	0.064516129032258	0.0	0.0	0.0	0.0	0.0	0.032258064516129	0.0	0.0	0.0	0.7741935483870968	0.032258064516129	0.0	0.0	0.0
P61587	79	G	0.03125	0.0	0.0	0.0	0.0	0.78125	0.0	0.0	0.09375	0.0	0.0	0.0	0.03125	0.0	0.03125	0.0	0.0	0.03125	0.0	0.0
P61587	80	S	0.0	0.0	0.0	0.0	0.0	0.0	0.0	0.0	0.0	0.0	0.0	0.024390243902439	0.0	0.024390243902439	0.0	0.951219512195122	0.0	0.0	0.0	0.0
P61587	82	Y	0.0256410256410256	0.0	0.0	0.0	0.0	0.0	0.0	0.0	0.0	0.0	0.0	0.0	0.0	0.0	0.0	0.0	0.0	0.0	0.0256410256410256	0.9487179487179488
P61587	83	Y	0.0	0.0	0.0	0.0	0.025	0.0	0.0	0.0	0.0	0.0	0.0	0.0	0.0	0.0	0.0	0.0	0.0	0.0	0.0	0.975
P61587	84	D	0.0	0.0	0.95	0.0	0.0	0.0	0.0	0.0	0.025	0.0	0.0	0.025	0.0	0.0	0.0	0.0	0.0	0.0	0.0	0.0
P61587	85	N	0.0	0.0	0.0	0.0	0.025	0.0	0.025	0.0	0.0	0.0	0.0	0.95	0.0	0.0	0.0	0.0	0.0	0.0	0.0	0.0
P61587	86	V	0.0	0.0	0.0	0.0	0.0	0.0	0.0	0.0	0.0	0.0	0.0	0.0	0.0	0.0	0.0	0.0	0.025	0.975	0.0	0.0
P61587	87	R	0.0	0.0	0.0	0.0	0.0	0.0	0.0	0.0	0.0	0.0	0.0	0.0	0.0	0.0	1.0	0.0	0.0	0.0	0.0	0.0
P61587	88	P	0.025	0.0	0.0	0.0	0.0	0.0	0.0	0.0	0.0	0.0	0.0	0.0	0.95	0.0	0.0	0.025	0.0	0.0	0.0	0.0
P61587	89	L	0.0	0.0	0.0	0.0	0.025	0.0	0.0	0.0	0.0	0.975	0.0	0.0	0.0	0.0	0.0	0.0	0.0	0.0	0.0	0.0
P61587	91	Y	0.0	0.0	0.0	0.0	0.025	0.0	0.0	0.0	0.0	0.0	0.0	0.0	0.0	0.0	0.0	0.0	0.0	0.0	0.0	0.975
P61587	92	P	0.0	0.024390243902439	0.0	0.0	0.0	0.0	0.0	0.0	0.0	0.0	0.0	0.0	0.8048780487804879	0.0	0.0	0.1707317073170731	0.0	0.0	0.0	0.0
P61587	93	D	0.025	0.025	0.925	0.0	0.0	0.0	0.0	0.0	0.0	0.0	0.0	0.0	0.0	0.0	0.0	0.0	0.0	0.025	0.0	0.0
P61587	94	S	0.1463414634146341	0.024390243902439	0.024390243902439	0.0	0.0	0.0	0.0	0.0	0.024390243902439	0.0	0.0	0.0	0.0	0.0	0.0	0.7804878048780488	0.0	0.0	0.0	0.0
P61587	95	D	0.0	0.0	0.902439024390244	0.0	0.0	0.0	0.024390243902439	0.0	0.0	0.0	0.0	0.024390243902439	0.0	0.024390243902439	0.0	0.024390243902439	0.0	0.0	0.0	0.0
P61587	96	A	0.902439024390244	0.0	0.0	0.0	0.0	0.0	0.0	0.0	0.0	0.0	0.0	0.0	0.0	0.0	0.024390243902439	0.0	0.0	0.048780487804878	0.0	0.024390243902439
P61587	97	V	0.0	0.0	0.0	0.0	0.0	0.0	0.0	0.024390243902439	0.0	0.048780487804878	0.024390243902439	0.0	0.0	0.0	0.024390243902439	0.0	0.0	0.8780487804878049	0.0	0.0
P61587	98	L	0.0	0.0	0.0	0.0	0.0	0.0	0.0	0.024390243902439	0.024390243902439	0.926829268292683	0.024390243902439	0.0	0.0	0.0	0.0	0.0	0.0	0.0	0.0	0.0
P61587	99	I	0.024390243902439	0.0	0.0	0.0	0.0	0.0	0.0	0.8048780487804879	0.0	0.1219512195121951	0.0	0.024390243902439	0.0	0.0	0.0	0.0	0.0	0.024390243902439	0.0	0.0
P61587	100	C	0.0	0.975	0.0	0.0	0.0	0.0	0.0	0.0	0.0	0.0	0.0	0.0	0.0	0.0	0.0	0.0	0.025	0.0	0.0	0.0
P61587	101	F	0.0	0.0	0.0	0.0	0.975	0.0	0.0	0.0	0.0	0.0	0.0	0.0	0.0	0.0	0.0	0.0	0.0	0.0	0.0	0.025
P61587	102	D	0.0	0.0	0.926829268292683	0.0	0.0	0.0	0.0	0.0	0.0	0.024390243902439	0.0	0.0	0.0	0.0	0.0	0.024390243902439	0.024390243902439	0.0	0.0	0.0
P61587	103	I	0.024390243902439	0.0	0.0	0.0	0.0	0.0	0.0	0.8292682926829268	0.0	0.024390243902439	0.0	0.0	0.0	0.0	0.0	0.0	0.0	0.1219512195121951	0.0	0.0
P61587	104	S	0.024390243902439	0.024390243902439	0.0	0.0	0.0	0.048780487804878	0.024390243902439	0.0	0.0	0.0	0.0	0.0	0.0	0.0	0.0	0.8780487804878049	0.0	0.0	0.0	0.0
P61587	105	R	0.0	0.0	0.0	0.0	0.0	0.024390243902439	0.0	0.0	0.0	0.0	0.0	0.0	0.0	0.0	0.926829268292683	0.024390243902439	0.024390243902439	0.0	0.0	0.0
P61587	106	P	0.025	0.0	0.0	0.0	0.0	0.025	0.0	0.0	0.0	0.0	0.0	0.0	0.95	0.0	0.0	0.0	0.0	0.0	0.0	0.0
P61587	107	E	0.0	0.0	0.1219512195121951	0.8292682926829268	0.0	0.0	0.0	0.0	0.0	0.0	0.0	0.0	0.024390243902439	0.0	0.0	0.024390243902439	0.0	0.0	0.0	0.0
P61587	108	T	0.0	0.0	0.0	0.0	0.0	0.0	0.0	0.0	0.0	0.024390243902439	0.024390243902439	0.0	0.0	0.0	0.024390243902439	0.024390243902439	0.8536585365853658	0.024390243902439	0.0	0.024390243902439
P61587	109	L	0.0	0.0	0.0	0.0	0.024390243902439	0.0	0.0	0.024390243902439	0.0	0.8048780487804879	0.0	0.0	0.0	0.0	0.0	0.024390243902439	0.024390243902439	0.0975609756097561	0.0	0.0
P61587	110	D	0.024390243902439	0.0	0.8536585365853658	0.048780487804878	0.0	0.0	0.024390243902439	0.0	0.0	0.024390243902439	0.0	0.0	0.0	0.024390243902439	0.0	0.0	0.0	0.0	0.0	0.0
P61587	111	S	0.0	0.0	0.0	0.0	0.0	0.1	0.0	0.0	0.0	0.0	0.0	0.05	0.0	0.0	0.025	0.8	0.0	0.025	0.0	0.0
P61587	112	V	0.15	0.0	0.0	0.0	0.0	0.0	0.0	0.025	0.0	0.025	0.0	0.025	0.0	0.0	0.0	0.025	0.0	0.75	0.0	0.0
P61587	113	L	0.0	0.0	0.025	0.0	0.025	0.0	0.0	0.1	0.0	0.7	0.0	0.0	0.0	0.025	0.0	0.025	0.05	0.05	0.0	0.0
P61587	114	K	0.0	0.0	0.025	0.025	0.0	0.0	0.0	0.0	0.85	0.0	0.0	0.0	0.0	0.0	0.05	0.025	0.025	0.0	0.0	0.0
P61587	115	K	0.0	0.0	0.0	0.025	0.0	0.0	0.0	0.0	0.9	0.025	0.0	0.0	0.0	0.05	0.0	0.0	0.0	0.0	0.0	0.0
P61587	116	W	0.0	0.0	0.0	0.0	0.0	0.0	0.0	0.0	0.0	0.0	0.0	0.0	0.0	0.0	0.025	0.0	0.0	0.0	0.975	0.0
P61587	118	G	0.073170731707317	0.024390243902439	0.0	0.0	0.0	0.7073170731707317	0.0	0.0	0.024390243902439	0.0	0.0	0.0	0.024390243902439	0.0	0.024390243902439	0.024390243902439	0.073170731707317	0.024390243902439	0.0	0.0
P61587	119	E	0.0	0.0	0.024390243902439	0.975609756097561	0.0	0.0	0.0	0.0	0.0	0.0	0.0	0.0	0.0	0.0	0.0	0.0	0.0	0.0	0.0	0.0
P61587	121	Q	0.024390243902439	0.0	0.0	0.048780487804878	0.0	0.0	0.024390243902439	0.0	0.0	0.024390243902439	0.024390243902439	0.0	0.0	0.8292682926829268	0.024390243902439	0.0	0.0	0.0	0.0	0.0
P61587	122	E	0.0	0.0	0.1463414634146341	0.8292682926829268	0.0	0.0	0.0	0.0	0.024390243902439	0.0	0.0	0.0	0.0	0.0	0.0	0.0	0.0	0.0	0.0	0.0
P61587	123	F	0.0	0.0	0.0	0.0	0.8292682926829268	0.0	0.0	0.0	0.0	0.0	0.0	0.0	0.0	0.0	0.0	0.024390243902439	0.0	0.0	0.0	0.1463414634146341
P61587	124	C	0.0	1.0	0.0	0.0	0.0	0.0	0.0	0.0	0.0	0.0	0.0	0.0	0.0	0.0	0.0	0.0	0.0	0.0	0.0	0.0
P61587	125	P	0.0	0.0	0.0	0.0	0.0	0.0	0.0	0.0	0.0	0.0	0.0	0.0	0.975609756097561	0.0	0.0	0.0	0.024390243902439	0.0	0.0	0.0
P61587	126	N	0.0	0.0	0.0	0.0	0.0	0.048780487804878	0.0	0.0	0.0	0.0	0.0	0.8536585365853658	0.0	0.0	0.0	0.048780487804878	0.024390243902439	0.024390243902439	0.0	0.0
P61587	128	K	0.0	0.025	0.0	0.025	0.0	0.0	0.0	0.0	0.825	0.0	0.0	0.0	0.025	0.0	0.1	0.0	0.0	0.0	0.0	0.0
P61587	131	L	0.0	0.0	0.0	0.0	0.0	0.0	0.0	0.0	0.0	0.95	0.025	0.0	0.0	0.0	0.0	0.0	0.0	0.025	0.0	0.0
P61587	132	V	0.0	0.0	0.0	0.0	0.0	0.0	0.0	0.125	0.0	0.0	0.0	0.0	0.0	0.0	0.0	0.0	0.0	0.875	0.0	0.0
P61587	133	G	0.025	0.0	0.0	0.0	0.0	0.975	0.0	0.0	0.0	0.0	0.0	0.0	0.0	0.0	0.0	0.0	0.0	0.0	0.0	0.0
P61587	134	C	0.0	1.0	0.0	0.0	0.0	0.0	0.0	0.0	0.0	0.0	0.0	0.0	0.0	0.0	0.0	0.0	0.0	0.0	0.0	0.0
P61587	135	K	0.0	0.0	0.0	0.0	0.0	0.0	0.0	0.0	1.0	0.0	0.0	0.0	0.0	0.0	0.0	0.0	0.0	0.0	0.0	0.0
P61587	137	D	0.0	0.0	1.0	0.0	0.0	0.0	0.0	0.0	0.0	0.0	0.0	0.0	0.0	0.0	0.0	0.0	0.0	0.0	0.0	0.0
P61587	139	R	0.0	0.0	0.0	0.0	0.0	0.0	0.0	0.0	0.0	0.0	0.0	0.0	0.0	0.0	1.0	0.0	0.0	0.0	0.0	0.0
P61587	140	T	0.05	0.0	0.0	0.0	0.0	0.0	0.0	0.0	0.0	0.025	0.0	0.0	0.0	0.025	0.0	0.0	0.9	0.0	0.0	0.0
P61587	141	D	0.0	0.0	0.95	0.025	0.0	0.0	0.0	0.0	0.0	0.025	0.0	0.0	0.0	0.0	0.0	0.0	0.0	0.0	0.0	0.0
P61587	144	T	0.025	0.0	0.0	0.0	0.0	0.0	0.025	0.0	0.0	0.0	0.0	0.0	0.0	0.0	0.0	0.0	0.875	0.075	0.0	0.0
P61587	145	L	0.0	0.0	0.0	0.0	0.0512820512820512	0.0	0.0	0.0	0.0	0.7435897435897436	0.0512820512820512	0.0	0.0	0.0	0.0512820512820512	0.0256410256410256	0.0	0.0769230769230769	0.0	0.0
P61587	147	E	0.0	0.0	0.0512820512820512	0.8717948717948718	0.0	0.0	0.0	0.0	0.0	0.0	0.0	0.0	0.0256410256410256	0.0512820512820512	0.0	0.0	0.0	0.0	0.0	0.0
P61587	148	L	0.025	0.0	0.0	0.0	0.0	0.0	0.0	0.0	0.025	0.925	0.0	0.0	0.025	0.0	0.0	0.0	0.0	0.0	0.0	0.0
P61587	149	S	0.025	0.0	0.025	0.0	0.0	0.0	0.025	0.0	0.0	0.0	0.0	0.0	0.0	0.0	0.0	0.925	0.0	0.0	0.0	0.0
P61587	152	R	0.0	0.0	0.0	0.0	0.0	0.0526315789473684	0.0	0.0	0.131578947368421	0.0263157894736842	0.0	0.0	0.0	0.0263157894736842	0.7631578947368421	0.0	0.0	0.0	0.0	0.0
P61587	155	P	0.025	0.0	0.0	0.0	0.0	0.0	0.0	0.0	0.0	0.0	0.0	0.0	0.975	0.0	0.0	0.0	0.0	0.0	0.0	0.0
P61587	156	V	0.0	0.025	0.0	0.0	0.0	0.0	0.0	0.1	0.0	0.025	0.0	0.0	0.0	0.0	0.0	0.025	0.0	0.825	0.0	0.0
P61587	160	Q	0.0	0.0	0.0	0.0	0.0	0.0	0.0	0.0	0.0	0.0	0.0	0.0	0.0	0.975	0.0	0.0	0.025	0.0	0.0	0.0
P61587	161	G	0.0	0.0	0.0	0.0	0.0	0.9	0.0	0.0	0.0	0.025	0.0	0.0	0.0	0.0	0.0	0.0	0.0	0.075	0.0	0.0
P61587	165	A	0.868421052631579	0.0	0.0	0.0	0.0263157894736842	0.0263157894736842	0.0	0.0	0.0	0.0	0.0	0.0	0.0263157894736842	0.0	0.0	0.0526315789473684	0.0	0.0	0.0	0.0
P61587	167	Q	0.0277777777777777	0.0	0.0	0.0277777777777777	0.0	0.0	0.0	0.0	0.0	0.0277777777777777	0.0	0.0	0.0	0.9166666666666666	0.0	0.0	0.0	0.0	0.0	0.0
P61587	169	G	0.0	0.0	0.0	0.0	0.0	0.8378378378378378	0.0	0.0	0.0	0.027027027027027	0.0	0.0	0.0	0.0	0.0	0.1351351351351351	0.0	0.0	0.0	0.0
P61587	170	A	0.96875	0.0	0.0	0.0	0.0	0.0	0.0	0.0	0.03125	0.0	0.0	0.0	0.0	0.0	0.0	0.0	0.0	0.0	0.0	0.0
P61587	173	Y	0.0	0.0	0.0	0.0	0.0	0.0	0.0	0.0	0.0	0.0	0.0	0.0	0.0	0.0	0.0	0.0	0.0	0.0	0.0277777777777777	0.9722222222222222
P61587	175	E	0.0	0.0	0.027027027027027	0.945945945945946	0.0	0.0	0.0	0.0	0.0	0.027027027027027	0.0	0.0	0.0	0.0	0.0	0.0	0.0	0.0	0.0	0.0
P61587	176	C	0.0	0.945945945945946	0.0	0.027027027027027	0.0	0.0	0.0	0.0	0.0	0.027027027027027	0.0	0.0	0.0	0.0	0.0	0.0	0.0	0.0	0.0	0.0
P61587	177	S	0.0	0.0	0.0	0.027027027027027	0.0	0.0	0.0	0.0	0.0	0.0	0.0	0.0	0.0	0.0	0.0	0.7027027027027027	0.2702702702702703	0.0	0.0	0.0
P61587	181	S	0.0	0.0263157894736842	0.0	0.0263157894736842	0.0	0.0	0.0	0.0	0.0	0.0	0.0	0.0	0.0	0.0	0.0	0.9210526315789472	0.0	0.0	0.0	0.0263157894736842
P61587	182	E	0.0	0.0	0.0	0.8947368421052632	0.0263157894736842	0.0263157894736842	0.0	0.0	0.0	0.0	0.0	0.0263157894736842	0.0	0.0	0.0	0.0	0.0	0.0263157894736842	0.0	0.0
P61587	183	N	0.0294117647058823	0.0	0.0294117647058823	0.0	0.0294117647058823	0.0	0.0	0.0	0.1470588235294117	0.0	0.0	0.7058823529411765	0.0	0.0	0.0588235294117647	0.0	0.0	0.0	0.0	0.0
P61587	184	S	0.0	0.0	0.0	0.0	0.0	0.054054054054054	0.0	0.027027027027027	0.0	0.0	0.0	0.0	0.0	0.0	0.0	0.918918918918919	0.0	0.0	0.0	0.0
P61587	185	V	0.0	0.0	0.0	0.0	0.0	0.0	0.0	0.081081081081081	0.0	0.0	0.0	0.0	0.0	0.0	0.054054054054054	0.0	0.0	0.8648648648648649	0.0	0.0
P61587	186	R	0.0	0.0	0.027027027027027	0.0	0.0	0.0	0.054054054054054	0.027027027027027	0.0	0.0	0.0	0.027027027027027	0.0	0.027027027027027	0.8378378378378378	0.0	0.0	0.0	0.0	0.0
P61587	187	D	0.0	0.0	0.8108108108108109	0.0	0.0	0.0	0.0	0.0	0.0	0.0	0.0	0.027027027027027	0.0	0.0	0.027027027027027	0.1081081081081081	0.0	0.0	0.0	0.027027027027027
P61587	189	F	0.0	0.0	0.0	0.0	0.972972972972973	0.0	0.0	0.027027027027027	0.0	0.0	0.0	0.0	0.0	0.0	0.0	0.0	0.0	0.0	0.0	0.0
P61587	190	H	0.0	0.0	0.0	0.0277777777777777	0.0	0.0	0.7777777777777778	0.0	0.0	0.0277777777777777	0.0	0.0	0.0	0.0	0.1666666666666666	0.0	0.0	0.0	0.0	0.0
P61587	193	T	0.081081081081081	0.0	0.0	0.0	0.0	0.0	0.0	0.0	0.0	0.0	0.0	0.0	0.0	0.0	0.0	0.054054054054054	0.8378378378378378	0.027027027027027	0.0	0.0
P61587	194	L	0.0	0.0	0.0	0.0	0.0	0.0	0.054054054054054	0.0	0.0	0.8108108108108109	0.0	0.0	0.0	0.027027027027027	0.0	0.027027027027027	0.0	0.081081081081081	0.0	0.0
P61587	195	A	0.8378378378378378	0.0	0.0	0.0	0.0	0.0	0.0	0.027027027027027	0.0	0.0	0.0	0.0	0.0	0.0	0.027027027027027	0.0	0.054054054054054	0.027027027027027	0.027027027027027	0.0
P61587	209	S	0.0857142857142857	0.0	0.0	0.0	0.0	0.0	0.0	0.0	0.0571428571428571	0.0	0.0285714285714285	0.0	0.0571428571428571	0.0	0.0	0.7142857142857143	0.0285714285714285	0.0285714285714285	0.0	0.0
P61587	211	R	0.0285714285714285	0.0	0.0	0.0	0.0	0.0285714285714285	0.0285714285714285	0.0	0.0	0.0	0.0	0.0	0.0	0.0571428571428571	0.8571428571428571	0.0	0.0	0.0	0.0	0.0
P61587	214	K	0.0	0.0	0.0	0.0	0.0	0.0	0.0	0.0	0.8571428571428571	0.0	0.0285714285714285	0.0	0.0	0.0857142857142857	0.0285714285714285	0.0	0.0	0.0	0.0	0.0
P61587	215	R	0.0	0.0	0.0	0.0	0.0	0.0	0.0	0.0	0.0277777777777777	0.0	0.0	0.0	0.0	0.0	0.9722222222222222	0.0	0.0	0.0	0.0	0.0
P61587	217	S	0.0277777777777777	0.0	0.0	0.0	0.0	0.0	0.0	0.0	0.0	0.1388888888888889	0.0	0.0	0.0	0.0	0.0277777777777777	0.75	0.0555555555555555	0.0	0.0	0.0
P61587	220	P	0.0	0.0	0.0	0.0	0.0	0.0	0.0	0.0	0.0	0.0	0.0	0.04	0.8	0.04	0.0	0.12	0.0	0.0	0.0	0.0
P61587	234	K	0.0	0.0	0.0	0.054054054054054	0.0	0.027027027027027	0.0	0.0	0.8918918918918919	0.0	0.0	0.0	0.0	0.0	0.0	0.027027027027027	0.0	0.0	0.0	0.0
P61587	235	D	0.0	0.0	0.7222222222222222	0.0555555555555555	0.0	0.0277777777777777	0.0	0.0	0.0	0.0	0.0	0.0277777777777777	0.0	0.0277777777777777	0.0	0.0277777777777777	0.0833333333333333	0.0277777777777777	0.0	0.0
P61587	237	A	0.8611111111111112	0.0	0.0	0.0	0.0	0.0	0.0	0.0	0.0	0.0	0.0	0.0	0.0277777777777777	0.0	0.0	0.0555555555555555	0.0555555555555555	0.0	0.0	0.0
P61587	238	K	0.0	0.0	0.0	0.0	0.0	0.0	0.0	0.0	0.9722222222222222	0.0	0.0	0.0	0.0	0.0	0.0	0.0	0.0277777777777777	0.0	0.0	0.0
P61587	239	S	0.0	0.0	0.0	0.0	0.0	0.0	0.0277777777777777	0.0	0.0	0.0	0.0	0.0	0.0	0.0	0.0	0.8888888888888888	0.0833333333333333	0.0	0.0	0.0
P61587	240	C	0.0	1.0	0.0	0.0	0.0	0.0	0.0	0.0	0.0	0.0	0.0	0.0	0.0	0.0	0.0	0.0	0.0	0.0	0.0	0.0
P61587	243	M	0.0	0.0	0.0	0.0	0.0	0.0	0.0	0.0277777777777777	0.0	0.0	0.9444444444444444	0.0	0.0	0.0	0.0	0.0277777777777777	0.0	0.0	0.0	0.0
P61599	0	M	0.0	0.0	0.0	0.0	0.0	0.0	0.0	0.0	0.0	0.0	0.972972972972973	0.0	0.0	0.0	0.027027027027027	0.0	0.0	0.0	0.0	0.0
P61599	1	T	0.054054054054054	0.0	0.0	0.0	0.027027027027027	0.0	0.0	0.0	0.0	0.0	0.0	0.0	0.0	0.0	0.0	0.1351351351351351	0.7567567567567568	0.027027027027027	0.0	0.0
P61599	2	T	0.0	0.027027027027027	0.0	0.0	0.0	0.0	0.027027027027027	0.0	0.027027027027027	0.0	0.0	0.0	0.0	0.0	0.0	0.2162162162162162	0.7027027027027027	0.0	0.0	0.0
P61599	3	L	0.027027027027027	0.0	0.0	0.0	0.027027027027027	0.0	0.0	0.1081081081081081	0.0	0.7837837837837838	0.0	0.0	0.0	0.0	0.0	0.0	0.027027027027027	0.0	0.0	0.027027027027027
P61599	4	R	0.0	0.0	0.0263157894736842	0.0	0.0	0.0	0.0	0.0263157894736842	0.0	0.0	0.0	0.0	0.0	0.0526315789473684	0.868421052631579	0.0	0.0	0.0	0.0263157894736842	0.0
P61599	6	F	0.0	0.0	0.0	0.0	0.945945945945946	0.0	0.0	0.0	0.0	0.054054054054054	0.0	0.0	0.0	0.0	0.0	0.0	0.0	0.0	0.0	0.0
P61599	7	T	0.0	0.0	0.027027027027027	0.0	0.0	0.0	0.027027027027027	0.027027027027027	0.027027027027027	0.0	0.0	0.054054054054054	0.0	0.0	0.054054054054054	0.0	0.7297297297297297	0.054054054054054	0.0	0.0
P61599	8	C	0.0263157894736842	0.8157894736842105	0.0	0.0	0.0	0.0	0.0	0.0	0.0	0.0263157894736842	0.0263157894736842	0.0	0.0263157894736842	0.0	0.0	0.0	0.0	0.0526315789473684	0.0263157894736842	0.0
P61599	10	D	0.0	0.0	0.925	0.0	0.0	0.025	0.0	0.0	0.0	0.0	0.0	0.025	0.0	0.0	0.0	0.025	0.0	0.0	0.0	0.0
P61599	11	L	0.0	0.0	0.0	0.0	0.024390243902439	0.0	0.0	0.0	0.0	0.7317073170731707	0.2439024390243902	0.0	0.0	0.0	0.0	0.0	0.0	0.0	0.0	0.0
P61599	12	F	0.0	0.024390243902439	0.0	0.0	0.8780487804878049	0.024390243902439	0.0	0.0	0.0	0.073170731707317	0.0	0.0	0.0	0.0	0.0	0.0	0.0	0.0	0.0	0.0
P61599	14	F	0.0	0.0232558139534883	0.0	0.0232558139534883	0.8604651162790697	0.0	0.0	0.0	0.0	0.0465116279069767	0.0	0.0	0.0	0.0	0.0	0.0232558139534883	0.0	0.0232558139534883	0.0	0.0
P61599	15	N	0.0	0.0232558139534883	0.0232558139534883	0.0	0.0	0.0232558139534883	0.0	0.0	0.0	0.0	0.0	0.8604651162790697	0.0	0.0	0.0	0.0697674418604651	0.0	0.0	0.0	0.0
P61599	18	N	0.0	0.0	0.0	0.0	0.0	0.0	0.0	0.0	0.0	0.0232558139534883	0.0	0.9302325581395348	0.0	0.0	0.0	0.0232558139534883	0.0	0.0232558139534883	0.0	0.0
P61599	19	L	0.0	0.0	0.0	0.0	0.0930232558139534	0.0	0.0	0.0	0.0	0.8372093023255814	0.0232558139534883	0.0	0.0	0.0	0.0	0.0	0.0	0.0465116279069767	0.0	0.0
P61599	20	D	0.0	0.0	0.9318181818181818	0.0	0.0	0.0227272727272727	0.0	0.0	0.0	0.0227272727272727	0.0	0.0	0.0	0.0	0.0	0.0	0.0	0.0227272727272727	0.0	0.0
P61599	21	P	0.0	0.0	0.0	0.0	0.0227272727272727	0.0454545454545454	0.0227272727272727	0.0	0.0	0.0227272727272727	0.0	0.0	0.7954545454545454	0.0	0.0	0.0454545454545454	0.0	0.0227272727272727	0.0	0.0227272727272727
P61599	22	L	0.0	0.0	0.0	0.0	0.0232558139534883	0.0	0.0	0.0232558139534883	0.0	0.9069767441860463	0.0	0.0	0.0232558139534883	0.0232558139534883	0.0	0.0	0.0	0.0	0.0	0.0
P61599	23	T	0.0	0.0	0.0	0.0	0.0	0.0232558139534883	0.0	0.0	0.0	0.0	0.0	0.0	0.0	0.0	0.0	0.0	0.9534883720930232	0.0232558139534883	0.0	0.0
P61599	24	E	0.0	0.0	0.0	0.9230769230769232	0.0	0.0	0.0	0.0384615384615384	0.0384615384615384	0.0	0.0	0.0	0.0	0.0	0.0	0.0	0.0	0.0	0.0	0.0
P61599	25	T	0.0238095238095238	0.0	0.0	0.0	0.0	0.0	0.0	0.0	0.0	0.0	0.0	0.119047619047619	0.0	0.0	0.0	0.0238095238095238	0.8333333333333334	0.0	0.0	0.0
P61599	26	Y	0.0	0.0	0.024390243902439	0.0	0.024390243902439	0.0	0.0	0.0	0.0	0.024390243902439	0.0	0.0	0.0	0.0	0.0	0.0	0.0	0.024390243902439	0.0	0.902439024390244
P61599	27	G	0.0	0.0	0.024390243902439	0.0	0.024390243902439	0.7560975609756098	0.0	0.0	0.0	0.0	0.0	0.1219512195121951	0.0	0.0	0.024390243902439	0.024390243902439	0.0	0.0	0.0	0.024390243902439
P61599	30	F	0.0	0.0	0.0	0.0	0.9117647058823528	0.0	0.0	0.0	0.0	0.0294117647058823	0.0	0.0	0.0588235294117647	0.0	0.0	0.0	0.0	0.0	0.0	0.0
P61599	31	Y	0.0	0.0	0.0232558139534883	0.0	0.0	0.0232558139534883	0.0	0.0	0.0	0.0	0.0	0.0	0.0	0.0	0.0	0.0	0.0	0.0	0.0	0.9534883720930232
P61599	33	Q	0.0	0.0	0.0	0.0465116279069767	0.0	0.0	0.0232558139534883	0.0	0.0232558139534883	0.0	0.0	0.0	0.0232558139534883	0.7441860465116279	0.0	0.0930232558139534	0.0465116279069767	0.0	0.0	0.0
P61599	34	Y	0.0	0.0	0.0	0.0	0.0	0.0232558139534883	0.0232558139534883	0.0	0.0	0.0	0.0	0.0	0.0232558139534883	0.0	0.0	0.0	0.0	0.0232558139534883	0.0	0.9069767441860463
P61599	35	L	0.0232558139534883	0.0	0.0	0.0	0.0	0.0	0.0	0.0232558139534883	0.0	0.7674418604651163	0.1162790697674418	0.0	0.0232558139534883	0.0	0.0232558139534883	0.0	0.0	0.0232558139534883	0.0	0.0
P61599	36	A	0.7674418604651163	0.0	0.0	0.0	0.0	0.0465116279069767	0.0	0.0232558139534883	0.0	0.0	0.0	0.0	0.0232558139534883	0.0	0.0232558139534883	0.0697674418604651	0.0232558139534883	0.0232558139534883	0.0	0.0
P61599	38	W	0.0	0.0	0.0232558139534883	0.0	0.0	0.0232558139534883	0.0232558139534883	0.0	0.0	0.0	0.0	0.0	0.0	0.0	0.0	0.0	0.0	0.0	0.9302325581395348	0.0
P61599	39	P	0.0	0.0	0.0	0.0	0.0	0.0465116279069767	0.0	0.0	0.0	0.0232558139534883	0.0	0.0	0.8837209302325582	0.0	0.0	0.0465116279069767	0.0	0.0	0.0	0.0
P61599	40	E	0.0	0.0	0.0227272727272727	0.8181818181818182	0.0	0.0454545454545454	0.0	0.0	0.0	0.0	0.0227272727272727	0.0454545454545454	0.0	0.0	0.0	0.0227272727272727	0.0227272727272727	0.0	0.0	0.0
P61599	41	Y	0.0	0.0227272727272727	0.0227272727272727	0.0	0.0454545454545454	0.0	0.0	0.0	0.0	0.0227272727272727	0.0	0.0	0.0	0.0	0.0	0.0	0.0	0.0227272727272727	0.0	0.8636363636363636
P61599	42	F	0.0	0.1111111111111111	0.0	0.0	0.7777777777777778	0.0222222222222222	0.0	0.0	0.0	0.0222222222222222	0.0222222222222222	0.0	0.0	0.0	0.0	0.0	0.0	0.0222222222222222	0.0	0.0222222222222222
P61599	46	E	0.0	0.0	0.0	0.8888888888888888	0.0	0.0	0.0222222222222222	0.0	0.0222222222222222	0.0	0.0	0.0	0.0	0.0222222222222222	0.0222222222222222	0.0	0.0	0.0222222222222222	0.0	0.0
P61599	48	P	0.0444444444444444	0.0222222222222222	0.0222222222222222	0.0	0.0	0.0	0.0222222222222222	0.0	0.0	0.0222222222222222	0.0	0.0	0.7777777777777778	0.0	0.0	0.0666666666666666	0.0222222222222222	0.0	0.0	0.0
P61599	50	G	0.0	0.0	0.0	0.0222222222222222	0.0	0.9111111111111112	0.0	0.0	0.0222222222222222	0.0	0.0	0.0	0.0	0.0	0.0222222222222222	0.0222222222222222	0.0	0.0	0.0	0.0
P61599	53	M	0.0222222222222222	0.0	0.0	0.0	0.0	0.0	0.0	0.0222222222222222	0.0	0.0	0.8666666666666667	0.0	0.0	0.0444444444444444	0.0	0.0	0.0444444444444444	0.0	0.0	0.0
P61599	54	G	0.0444444444444444	0.0	0.0	0.0	0.0	0.9333333333333332	0.0	0.0	0.0	0.0	0.0	0.0	0.0	0.0	0.0	0.0222222222222222	0.0	0.0	0.0	0.0
P61599	55	Y	0.0	0.0	0.0	0.0	0.0222222222222222	0.0	0.0	0.0	0.0	0.0	0.0	0.0	0.0222222222222222	0.0	0.0	0.0	0.0	0.0222222222222222	0.0	0.9333333333333332
P61599	56	I	0.0	0.0	0.0	0.0	0.0	0.0	0.0	0.7045454545454546	0.0	0.0681818181818181	0.0227272727272727	0.0	0.0	0.0	0.0	0.0	0.0454545454545454	0.1590909090909091	0.0	0.0
P61599	57	M	0.0	0.0	0.0	0.0	0.0208333333333333	0.0	0.0	0.0416666666666666	0.0	0.0833333333333333	0.8333333333333334	0.0	0.0	0.0	0.0	0.0	0.0208333333333333	0.0	0.0	0.0
P61599	58	G	0.0208333333333333	0.0	0.0	0.0	0.0	0.9583333333333334	0.0	0.0	0.0	0.0	0.0	0.0	0.0	0.0	0.0	0.0208333333333333	0.0	0.0	0.0	0.0
P61599	59	K	0.0212765957446808	0.0	0.0	0.0	0.0	0.0	0.0	0.0	0.9787234042553192	0.0	0.0	0.0	0.0	0.0	0.0	0.0	0.0	0.0	0.0	0.0
P61599	60	A	0.7021276595744681	0.0212765957446808	0.0212765957446808	0.0	0.0	0.0	0.0	0.0	0.0	0.0	0.0	0.0	0.0	0.0	0.0212765957446808	0.1063829787234042	0.0	0.1276595744680851	0.0	0.0
P61599	61	E	0.0212765957446808	0.0	0.0	0.9361702127659576	0.0	0.0	0.0	0.0	0.0212765957446808	0.0	0.0	0.0	0.0	0.0	0.0	0.0212765957446808	0.0	0.0	0.0	0.0
P61599	62	G	0.0	0.0	0.0212765957446808	0.0	0.0	0.9787234042553192	0.0	0.0	0.0	0.0	0.0	0.0	0.0	0.0	0.0	0.0	0.0	0.0	0.0	0.0
P61599	69	W	0.0	0.0	0.0	0.0	0.0	0.0208333333333333	0.0	0.0	0.0	0.0208333333333333	0.0208333333333333	0.0	0.0	0.0	0.0	0.0	0.0	0.0	0.9166666666666666	0.0208333333333333
P61599	70	H	0.0	0.0	0.0	0.0	0.0	0.0	0.9791666666666666	0.0	0.0	0.0208333333333333	0.0	0.0	0.0	0.0	0.0	0.0	0.0	0.0	0.0	0.0
P61599	71	G	0.0204081632653061	0.0	0.0	0.0204081632653061	0.0	0.9183673469387756	0.0	0.0	0.0	0.0204081632653061	0.0	0.0	0.0	0.0	0.0204081632653061	0.0	0.0	0.0	0.0	0.0
P61599	72	H	0.0204081632653061	0.0	0.0	0.0	0.0	0.0	0.979591836734694	0.0	0.0	0.0	0.0	0.0	0.0	0.0	0.0	0.0	0.0	0.0	0.0	0.0
P61599	73	V	0.0	0.0	0.0	0.0204081632653061	0.0	0.0	0.0	0.0408163265306122	0.0	0.0204081632653061	0.0	0.0	0.0	0.0	0.0	0.0	0.0	0.9183673469387756	0.0	0.0
P61599	74	T	0.0	0.0204081632653061	0.0	0.0	0.0	0.0204081632653061	0.0	0.0	0.0	0.0	0.0	0.0	0.0	0.0	0.0	0.0612244897959183	0.8979591836734694	0.0	0.0	0.0
P61599	75	A	0.9183673469387756	0.0204081632653061	0.0	0.0	0.0	0.0	0.0	0.0	0.0	0.0	0.0	0.0	0.0204081632653061	0.0	0.0	0.0204081632653061	0.0204081632653061	0.0	0.0	0.0
P61599	78	V	0.0	0.0851063829787234	0.0	0.0	0.0	0.0212765957446808	0.0	0.0212765957446808	0.0	0.0	0.0	0.0	0.0	0.0	0.0	0.0	0.0	0.8723404255319149	0.0	0.0
P61599	80	P	0.0	0.0	0.0	0.0	0.0	0.0	0.0	0.0	0.0	0.0	0.0	0.0204081632653061	0.9387755102040816	0.0	0.0	0.0408163265306122	0.0	0.0	0.0	0.0
P61599	83	R	0.0	0.0	0.0	0.0	0.0	0.0	0.0	0.0	0.0	0.0	0.0	0.0	0.0408163265306122	0.0612244897959183	0.8979591836734694	0.0	0.0	0.0	0.0	0.0
P61599	84	R	0.0	0.0	0.0	0.0	0.0	0.0	0.0408163265306122	0.0	0.0204081632653061	0.0	0.0	0.0	0.0204081632653061	0.0204081632653061	0.8775510204081632	0.0	0.0	0.0	0.0204081632653061	0.0
P61599	85	L	0.0	0.0	0.0	0.0	0.0204081632653061	0.0	0.0	0.0408163265306122	0.0	0.8367346938775511	0.0408163265306122	0.0	0.0	0.0408163265306122	0.0204081632653061	0.0	0.0	0.0	0.0	0.0
P61599	86	G	0.0	0.0	0.0	0.0	0.0	0.9591836734693876	0.0204081632653061	0.0	0.0	0.0	0.0	0.0	0.0	0.0	0.0204081632653061	0.0	0.0	0.0	0.0	0.0
P61599	87	L	0.0	0.0204081632653061	0.0	0.0	0.0	0.0	0.0	0.0408163265306122	0.0	0.8979591836734694	0.0204081632653061	0.0	0.0	0.0	0.0	0.0204081632653061	0.0	0.0	0.0	0.0
P61599	88	A	0.9183673469387756	0.0	0.0	0.0	0.0	0.0408163265306122	0.0	0.0	0.0	0.0	0.0	0.0	0.0	0.0	0.0	0.0204081632653061	0.0204081632653061	0.0	0.0	0.0
P61599	89	A	0.7346938775510204	0.0	0.0204081632653061	0.0204081632653061	0.0	0.0204081632653061	0.0204081632653061	0.0	0.0612244897959183	0.0	0.0	0.0204081632653061	0.0	0.0	0.0816326530612244	0.0204081632653061	0.0	0.0	0.0	0.0
P61599	91	L	0.0204081632653061	0.0	0.0	0.0	0.0204081632653061	0.0	0.0	0.0	0.0	0.8367346938775511	0.1020408163265306	0.0	0.0	0.0	0.0	0.0204081632653061	0.0	0.0	0.0	0.0
P61599	92	M	0.0	0.0	0.0	0.0	0.0	0.0	0.0204081632653061	0.0	0.0	0.0	0.979591836734694	0.0	0.0	0.0	0.0	0.0	0.0	0.0	0.0	0.0
P61599	95	L	0.0	0.0	0.0	0.0	0.0	0.0	0.0	0.0	0.0	0.9791666666666666	0.0	0.0	0.0	0.0	0.0	0.0	0.0	0.0208333333333333	0.0	0.0
P61599	96	E	0.0	0.0	0.0	0.9583333333333334	0.0	0.0	0.0	0.0	0.0	0.0	0.0	0.0	0.0	0.0	0.0	0.0	0.0	0.0416666666666666	0.0	0.0
P61599	99	S	0.0204081632653061	0.0	0.0	0.0	0.0	0.0204081632653061	0.0	0.0	0.0	0.0	0.0	0.0	0.0	0.0	0.0	0.8979591836734694	0.0612244897959183	0.0	0.0	0.0
P61599	100	E	0.0204081632653061	0.0	0.0612244897959183	0.8163265306122449	0.0	0.0	0.0204081632653061	0.0408163265306122	0.0	0.0	0.0	0.0	0.0	0.0	0.0	0.0	0.0204081632653061	0.0204081632653061	0.0	0.0
P61599	102	K	0.0	0.0	0.0	0.0204081632653061	0.0204081632653061	0.0	0.0816326530612244	0.0	0.7142857142857143	0.0	0.0	0.0204081632653061	0.0204081632653061	0.0408163265306122	0.0	0.0	0.0	0.0	0.0204081632653061	0.0612244897959183
P61599	106	F	0.0204081632653061	0.0	0.0	0.0204081632653061	0.8979591836734694	0.0	0.0	0.0	0.0	0.0204081632653061	0.0	0.0	0.0	0.0	0.0	0.0	0.0204081632653061	0.0204081632653061	0.0	0.0
P61599	107	V	0.0208333333333333	0.0	0.0	0.0	0.0208333333333333	0.0	0.0	0.0625	0.0	0.0	0.0208333333333333	0.0	0.0	0.0	0.0208333333333333	0.0	0.0	0.8333333333333334	0.0208333333333333	0.0
P61599	108	D	0.0208333333333333	0.0	0.9166666666666666	0.0	0.0	0.0	0.0	0.0208333333333333	0.0	0.0	0.0	0.0	0.0	0.0208333333333333	0.0208333333333333	0.0	0.0	0.0	0.0	0.0
P61599	109	L	0.0	0.0208333333333333	0.0	0.0	0.0	0.0416666666666666	0.0	0.0	0.0	0.9375	0.0	0.0	0.0	0.0	0.0	0.0	0.0	0.0	0.0	0.0
P61599	110	F	0.0	0.0	0.0	0.0212765957446808	0.851063829787234	0.0	0.0212765957446808	0.0	0.0	0.0212765957446808	0.0	0.0	0.0	0.0	0.0	0.0212765957446808	0.0	0.0	0.0	0.0638297872340425
P61599	111	V	0.0212765957446808	0.0	0.0	0.0	0.0	0.0	0.0	0.0	0.0	0.0	0.0	0.0	0.0212765957446808	0.0	0.0212765957446808	0.0212765957446808	0.0	0.9148936170212766	0.0	0.0
P61599	112	R	0.0	0.0	0.0	0.0212765957446808	0.0	0.0425531914893617	0.0	0.0	0.0212765957446808	0.0	0.0	0.0	0.0	0.0	0.9148936170212766	0.0	0.0	0.0	0.0	0.0
P61599	113	V	0.0212765957446808	0.0	0.0	0.0212765957446808	0.0212765957446808	0.0	0.0	0.0212765957446808	0.1063829787234042	0.0	0.0212765957446808	0.0	0.0425531914893617	0.0212765957446808	0.0	0.0	0.0	0.723404255319149	0.0	0.0
P61599	114	S	0.0	0.0	0.0	0.0	0.0	0.0	0.0	0.0212765957446808	0.0	0.0	0.0	0.0	0.0	0.0212765957446808	0.0	0.9361702127659576	0.0	0.0212765957446808	0.0	0.0
P61599	115	N	0.0	0.0	0.0	0.0	0.0	0.0	0.0212765957446808	0.0	0.0	0.0212765957446808	0.0	0.9361702127659576	0.0	0.0	0.0	0.0	0.0212765957446808	0.0	0.0	0.0
P61599	117	V	0.0	0.0	0.0	0.0	0.0222222222222222	0.0	0.0	0.1111111111111111	0.0222222222222222	0.0222222222222222	0.0	0.0	0.0	0.0	0.0	0.0	0.0222222222222222	0.7777777777777778	0.0222222222222222	0.0
P61599	118	A	0.9361702127659576	0.0	0.0	0.0	0.0	0.0	0.0	0.0	0.0	0.0	0.0	0.0	0.0	0.0	0.0212765957446808	0.0425531914893617	0.0	0.0	0.0	0.0
P61599	121	M	0.0	0.0	0.0	0.0	0.0222222222222222	0.0	0.0	0.0222222222222222	0.0	0.0222222222222222	0.8666666666666667	0.0	0.0	0.0222222222222222	0.0	0.0	0.0444444444444444	0.0	0.0	0.0
P61599	122	Y	0.0	0.0	0.0	0.0	0.0	0.0	0.0	0.0	0.0	0.0	0.0	0.0	0.0	0.0	0.0	0.0	0.0	0.0	0.0227272727272727	0.9772727272727272
P61599	125	L	0.0	0.0	0.0	0.0222222222222222	0.0888888888888888	0.0	0.0	0.0	0.0	0.8	0.0666666666666666	0.0	0.0	0.0	0.0	0.0222222222222222	0.0	0.0	0.0	0.0
P61599	126	G	0.0	0.0	0.0	0.0	0.0	1.0	0.0	0.0	0.0	0.0	0.0	0.0	0.0	0.0	0.0	0.0	0.0	0.0	0.0	0.0
P61599	127	Y	0.0	0.0	0.0	0.0	0.0	0.0	0.0	0.0	0.0	0.0	0.0	0.0	0.0	0.0	0.0232558139534883	0.0	0.0232558139534883	0.0	0.0	0.9534883720930232
P61599	130	Y	0.0	0.0	0.0	0.0	0.0454545454545454	0.0227272727272727	0.0227272727272727	0.0	0.0	0.0	0.0	0.0	0.0	0.0	0.0227272727272727	0.0	0.0	0.0227272727272727	0.0	0.8636363636363636
P61599	131	R	0.0	0.0	0.0	0.0	0.0	0.0454545454545454	0.0	0.0	0.0	0.0	0.0	0.0227272727272727	0.0	0.0681818181818181	0.8409090909090909	0.0	0.0	0.0	0.0227272727272727	0.0
P61599	133	V	0.0227272727272727	0.0	0.0	0.0	0.0	0.0	0.0	0.1590909090909091	0.0	0.0	0.0	0.0	0.0227272727272727	0.0	0.0	0.0227272727272727	0.0	0.7727272727272727	0.0	0.0
P61599	136	Y	0.0	0.0	0.0	0.0	0.0	0.0	0.0222222222222222	0.0222222222222222	0.0	0.0222222222222222	0.0	0.0	0.0	0.0	0.0	0.0222222222222222	0.0222222222222222	0.0	0.0	0.8888888888888888
P61599	137	Y	0.0	0.0227272727272727	0.0	0.0	0.0227272727272727	0.0	0.0	0.0	0.0	0.0227272727272727	0.0	0.0	0.0227272727272727	0.0227272727272727	0.0	0.0	0.0	0.0	0.0	0.8863636363636364
P61599	138	S	0.0227272727272727	0.0454545454545454	0.0	0.0	0.0	0.0	0.0	0.0227272727272727	0.0	0.0227272727272727	0.0	0.0	0.0227272727272727	0.0227272727272727	0.0	0.8409090909090909	0.0	0.0	0.0	0.0
P61599	142	G	0.0	0.024390243902439	0.024390243902439	0.0	0.0	0.8536585365853658	0.0	0.0	0.0	0.024390243902439	0.0	0.024390243902439	0.0	0.0	0.024390243902439	0.024390243902439	0.0	0.0	0.0	0.0
P61599	146	E	0.0	0.0	0.0	0.9	0.0	0.0	0.0	0.0	0.025	0.0	0.0	0.0	0.0	0.025	0.0	0.025	0.0	0.0	0.0	0.025
P61599	147	D	0.0	0.0	0.8205128205128205	0.0256410256410256	0.0	0.0256410256410256	0.0256410256410256	0.0	0.0	0.0	0.0	0.0512820512820512	0.0	0.0	0.0256410256410256	0.0256410256410256	0.0	0.0	0.0	0.0
P61599	148	A	0.9230769230769232	0.0	0.0	0.0	0.0	0.0256410256410256	0.0	0.0	0.0	0.0	0.0	0.0	0.0	0.0256410256410256	0.0	0.0	0.0	0.0256410256410256	0.0	0.0
P61599	149	Y	0.0	0.025	0.0	0.0	0.125	0.0	0.025	0.0	0.0	0.05	0.0	0.0	0.0	0.0	0.0	0.0	0.025	0.025	0.0	0.725
P61599	150	D	0.0	0.0	0.85	0.0	0.0	0.025	0.0	0.025	0.0	0.0	0.0	0.075	0.0	0.0	0.0	0.025	0.0	0.0	0.0	0.0
P61599	151	M	0.0	0.0	0.0	0.0	0.0	0.025	0.0	0.0	0.0	0.05	0.85	0.0	0.0	0.025	0.0	0.0	0.025	0.025	0.0	0.0
P61599	152	R	0.0	0.0	0.0	0.0	0.0	0.024390243902439	0.0	0.0	0.0	0.024390243902439	0.0	0.0	0.0	0.0	0.926829268292683	0.024390243902439	0.0	0.0	0.0	0.0
P61599	153	K	0.0	0.025	0.025	0.0	0.0	0.0	0.0	0.0	0.875	0.0	0.0	0.0	0.0	0.025	0.0	0.025	0.0	0.025	0.0	0.0
P61599	154	A	0.8461538461538461	0.0	0.0	0.0	0.0	0.0	0.0	0.0	0.0	0.0	0.0	0.0	0.0256410256410256	0.0	0.0512820512820512	0.0512820512820512	0.0	0.0256410256410256	0.0	0.0
P61599	155	L	0.0	0.0256410256410256	0.0	0.0	0.0256410256410256	0.0	0.0	0.0	0.0	0.7948717948717948	0.0769230769230769	0.0	0.0512820512820512	0.0256410256410256	0.0	0.0	0.0	0.0	0.0	0.0
P61599	156	S	0.0256410256410256	0.0	0.0	0.0	0.0	0.0	0.0	0.0	0.0	0.0	0.0	0.0	0.1025641025641025	0.0256410256410256	0.0512820512820512	0.717948717948718	0.0512820512820512	0.0256410256410256	0.0	0.0
P61599	157	R	0.0263157894736842	0.0	0.0263157894736842	0.0	0.0	0.0	0.0	0.0	0.1578947368421052	0.0	0.0	0.0	0.0	0.0	0.7631578947368421	0.0263157894736842	0.0	0.0	0.0	0.0
P61599	158	D	0.0	0.0	0.9210526315789472	0.0	0.0	0.0263157894736842	0.0	0.0	0.0	0.0	0.0	0.0263157894736842	0.0	0.0	0.0	0.0	0.0	0.0	0.0	0.0263157894736842
P61599	161	K	0.0	0.027027027027027	0.0	0.0	0.0	0.027027027027027	0.0	0.0	0.8108108108108109	0.027027027027027	0.0	0.0	0.0	0.027027027027027	0.054054054054054	0.0	0.0	0.027027027027027	0.0	0.0
P61599	163	S	0.0	0.0	0.0	0.0	0.0	0.0	0.0	0.0	0.0	0.0	0.0	0.0	0.0263157894736842	0.0263157894736842	0.0	0.868421052631579	0.0789473684210526	0.0	0.0	0.0
P61599	166	P	0.0	0.027027027027027	0.0	0.0	0.0	0.0	0.0	0.0	0.027027027027027	0.054054054054054	0.0	0.0	0.8378378378378378	0.0	0.0	0.054054054054054	0.0	0.0	0.0	0.0
P61599	167	L	0.0	0.0	0.0	0.0	0.0	0.0	0.027027027027027	0.0	0.054054054054054	0.7027027027027027	0.0	0.0	0.0	0.027027027027027	0.027027027027027	0.0	0.0	0.054054054054054	0.0	0.1081081081081081
P61599	170	P	0.0	0.0	0.0	0.032258064516129	0.0	0.0	0.0	0.0	0.032258064516129	0.032258064516129	0.0	0.0	0.7741935483870968	0.032258064516129	0.0	0.064516129032258	0.0	0.032258064516129	0.0	0.0
P61599	171	V	0.0	0.0	0.0	0.0	0.0	0.0	0.0	0.064516129032258	0.0	0.0	0.0	0.0	0.0	0.0	0.064516129032258	0.0	0.0	0.8387096774193549	0.0	0.032258064516129
P61599	173	P	0.0689655172413793	0.0344827586206896	0.0	0.0	0.0	0.0	0.0	0.0689655172413793	0.0344827586206896	0.0689655172413793	0.0	0.0	0.7241379310344828	0.0	0.0	0.0	0.0	0.0	0.0	0.0
P61599	175	D	0.0384615384615384	0.0	0.7307692307692307	0.1538461538461538	0.0	0.0	0.0384615384615384	0.0	0.0	0.0	0.0	0.0	0.0	0.0	0.0384615384615384	0.0	0.0	0.0	0.0	0.0
P61604	10	P	0.0009980039920159	0.0	0.0	0.0009980039920159	0.0	0.0	0.0	0.0009980039920159	0.0	0.0	0.0	0.0	0.9910179640718564	0.0009980039920159	0.0019960079840319	0.0009980039920159	0.0009980039920159	0.0	0.0	0.0009980039920159
P61604	11	L	0.0009980039920159	0.0019960079840319	0.0	0.0	0.0239520958083832	0.0	0.0009980039920159	0.0019960079840319	0.0	0.8203592814371258	0.1337325349301397	0.0019960079840319	0.0019960079840319	0.0009980039920159	0.0009980039920159	0.0039920159680638	0.0049900199600798	0.0009980039920159	0.0	0.0
P61604	13	D	0.0009970089730807	0.0	0.9292123629112662	0.0019940179461615	0.0009970089730807	0.0019940179461615	0.0	0.0009970089730807	0.0009970089730807	0.0009970089730807	0.0	0.0558325024925224	0.0	0.0009970089730807	0.0009970089730807	0.0029910269192422	0.0	0.0	0.0	0.0009970089730807
P61604	14	R	0.0	0.0	0.0	0.0	0.0	0.0	0.0	0.0009960159362549	0.0039840637450199	0.0019920318725099	0.0009960159362549	0.0	0.0019920318725099	0.0049800796812749	0.9780876494023903	0.0019920318725099	0.0029880478087649	0.0009960159362549	0.0009960159362549	0.0
P61604	15	V	0.0009930486593843	0.0039721946375372	0.0	0.0009930486593843	0.0	0.0049652432969215	0.0	0.1449851042701092	0.0	0.0069513406156901	0.0	0.0	0.0	0.0	0.0009930486593843	0.0009930486593843	0.0	0.8351539225422046	0.0	0.0
P61604	16	L	0.0009930486593843	0.0	0.0009930486593843	0.0	0.0019860973187686	0.0	0.0009930486593843	0.0069513406156901	0.0	0.9572989076464746	0.0059582919563058	0.0	0.0	0.0	0.0	0.0029791459781529	0.0009930486593843	0.0198609731876861	0.0009930486593843	0.0
P61604	17	V	0.0	0.0009930486593843	0.0	0.0	0.0	0.0029791459781529	0.0	0.1916583912611718	0.0	0.0059582919563058	0.0009930486593843	0.0	0.0	0.0	0.0	0.0009930486593843	0.0	0.7944389275074478	0.0009930486593843	0.0009930486593843
P61604	19	R	0.0019841269841269	0.0	0.0	0.0	0.0	0.0009920634920634	0.0	0.0	0.1785714285714285	0.0	0.0	0.0009920634920634	0.0069444444444444	0.0009920634920634	0.8035714285714286	0.0039682539682539	0.0	0.0009920634920634	0.0009920634920634	0.0
P61604	24	T	0.0670611439842209	0.0	0.0019723865877712	0.0118343195266272	0.0	0.0009861932938856	0.0	0.0078895463510848	0.0128205128205128	0.0285996055226824	0.004930966469428	0.029585798816568	0.0009861932938856	0.0059171597633136	0.0009861932938856	0.0483234714003944	0.7100591715976331	0.0680473372781065	0.0	0.0
P61604	26	T	0.003831417624521	0.0	0.0	0.0	0.0	0.0	0.0	0.0019157088122605	0.0	0.0009578544061302	0.0009578544061302	0.0	0.0009578544061302	0.0	0.0	0.1685823754789272	0.8227969348659003	0.0	0.0	0.0
P61604	28	G	0.0305927342256214	0.0	0.0	0.002868068833652	0.0	0.8298279158699808	0.0009560229445506	0.0	0.0019120458891013	0.0	0.0	0.0	0.0	0.0	0.005736137667304	0.1128107074569789	0.01434034416826	0.0009560229445506	0.0	0.0
P61604	29	G	0.0	0.0009560229445506	0.0	0.0009560229445506	0.0	0.9923518164435946	0.0	0.0	0.0	0.0	0.0	0.0	0.0	0.0	0.0009560229445506	0.0038240917782026	0.0009560229445506	0.0	0.0	0.0
P61604	30	I	0.0	0.0	0.0	0.0	0.0009560229445506	0.0	0.0	0.8126195028680688	0.0	0.1233269598470363	0.0	0.0	0.0	0.0	0.0	0.0	0.0	0.0630975143403441	0.0	0.0
P61604	33	P	0.0	0.0	0.0	0.0	0.0	0.0	0.0	0.0	0.0	0.0009551098376313	0.0	0.0	0.994269340974212	0.0009551098376313	0.0	0.0019102196752626	0.0019102196752626	0.0	0.0	0.0
P61604	34	E	0.0057416267942583	0.0	0.0641148325358851	0.8909090909090909	0.0	0.0095693779904306	0.0	0.0	0.0038277511961722	0.0	0.0	0.0	0.000956937799043	0.0028708133971291	0.0	0.0086124401913875	0.0133971291866028	0.0	0.0	0.0
P61604	39	K	0.01252408477842	0.0	0.0192678227360308	0.0096339113680154	0.0	0.0	0.0	0.0	0.907514450867052	0.0	0.0009633911368015	0.0038535645472061	0.0	0.0183044315992292	0.0105973025048169	0.0115606936416184	0.0057803468208092	0.0	0.0	0.0
P61604	45	V	0.0009505703422053	0.0	0.0	0.0	0.0	0.0009505703422053	0.0	0.0228136882129277	0.0	0.0	0.0	0.0	0.0009505703422053	0.0	0.0	0.0009505703422053	0.0	0.973384030418251	0.0	0.0
P61604	46	V	0.0009469696969696	0.0009469696969696	0.0	0.0018939393939393	0.0009469696969696	0.0	0.0	0.1628787878787878	0.0047348484848484	0.0539772727272727	0.0265151515151515	0.0	0.0	0.0009469696969696	0.0	0.0009469696969696	0.0009469696969696	0.7443181818181818	0.0	0.0
P61604	47	A	0.9565627950897072	0.0	0.0	0.0018885741265344	0.0	0.0018885741265344	0.0	0.0	0.0	0.0	0.0	0.0	0.0009442870632672	0.0	0.0	0.0321057601510859	0.0056657223796034	0.0	0.0009442870632672	0.0
P61604	48	V	0.0963172804532577	0.0254957507082152	0.0009442870632672	0.0	0.0009442870632672	0.0018885741265344	0.0330500472143531	0.0321057601510859	0.0	0.0018885741265344	0.0	0.0	0.0	0.0	0.0	0.0028328611898017	0.0566572237960339	0.7478753541076487	0.0	0.0
P61604	49	G	0.0009407337723424	0.0	0.0	0.0	0.0	0.9971777986829728	0.0	0.0	0.0	0.0	0.0	0.0	0.0	0.0	0.0009407337723424	0.0	0.0	0.0009407337723424	0.0	0.0
P61604	50	S	0.0551917680074836	0.0	0.0280636108512628	0.0598690364826941	0.0	0.0149672591206735	0.0018709073900841	0.0	0.0084190832553788	0.0028063610851262	0.0	0.0093545369504209	0.7427502338634238	0.019644527595884	0.000935453695042	0.0383536014967259	0.0149672591206735	0.0018709073900841	0.000935453695042	0.0
P61604	51	G	0.0009328358208955	0.0027985074626865	0.001865671641791	0.0009328358208955	0.0	0.9897388059701492	0.001865671641791	0.0	0.0	0.0	0.0	0.0	0.0	0.0	0.0	0.0009328358208955	0.0009328358208955	0.0	0.0	0.0
P61604	57	G	0.0019323671497584	0.0	0.0028985507246376	0.0019323671497584	0.0	0.9806763285024156	0.0	0.0	0.0038647342995169	0.0009661835748792	0.0	0.0028985507246376	0.0	0.0	0.0019323671497584	0.0019323671497584	0.0	0.0009661835748792	0.0	0.0
P61604	61	P	0.0926275992438563	0.0	0.0037807183364839	0.0094517958412098	0.0	0.0018903591682419	0.0	0.0	0.0122873345935727	0.0018903591682419	0.0	0.0	0.8421550094517959	0.0047258979206049	0.0	0.0160680529300567	0.0122873345935727	0.0028355387523629	0.0	0.0
P61604	64	V	0.0009380863039399	0.0046904315196998	0.0	0.0	0.0028142589118198	0.0009380863039399	0.0	0.048780487804878	0.0	0.0609756097560975	0.0028142589118198	0.0	0.0	0.0	0.0	0.0028142589118198	0.0065666041275797	0.8677298311444653	0.0	0.0009380863039399
P61604	66	V	0.0701590271281571	0.0018709073900841	0.0	0.1113189897100093	0.0028063610851262	0.000935453695042	0.0	0.0187090739008419	0.0037418147801683	0.0046772684752104	0.0	0.000935453695042	0.0430308699719363	0.0028063610851262	0.000935453695042	0.0121608980355472	0.0140318054256314	0.7109448082319925	0.000935453695042	0.0
P61604	67	G	0.0	0.0	0.0121722846441947	0.0037453183520599	0.0	0.9775280898876404	0.0	0.0018726591760299	0.0	0.0	0.0	0.0	0.0	0.0	0.0009363295880149	0.0009363295880149	0.0	0.0018726591760299	0.0009363295880149	0.0
P61604	68	D	0.0	0.0	0.9259606373008434	0.0656044985941893	0.0	0.0009372071227741	0.0	0.0009372071227741	0.0009372071227741	0.0	0.0	0.0009372071227741	0.0	0.0018744142455482	0.0009372071227741	0.0	0.0009372071227741	0.0	0.0	0.0009372071227741
P61604	70	V	0.0009380863039399	0.0	0.0	0.0	0.0028142589118198	0.0	0.0	0.0168855534709193	0.0018761726078799	0.0018761726078799	0.0	0.0	0.0	0.0009380863039399	0.0	0.0009380863039399	0.0009380863039399	0.9727954971857412	0.0	0.0
P61604	71	L	0.0018832391713747	0.0	0.0	0.0	0.019774011299435	0.0	0.0018832391713747	0.0141242937853107	0.0	0.8107344632768362	0.1177024482109227	0.0	0.0018832391713747	0.0	0.0	0.0	0.0	0.0188323917137476	0.0009416195856873	0.0122410546139359
P61604	72	L	0.0	0.0	0.0	0.0	0.0046992481203007	0.0	0.0009398496240601	0.0140977443609022	0.0	0.962406015037594	0.0028195488721804	0.0	0.0009398496240601	0.0	0.0	0.0009398496240601	0.0028195488721804	0.0018796992481203	0.0	0.0084586466165413
P61604	73	P	0.0018779342723004	0.0	0.0009389671361502	0.0	0.0	0.0103286384976525	0.0	0.0	0.0009389671361502	0.0009389671361502	0.0	0.0009389671361502	0.9802816901408452	0.0	0.0018779342723004	0.0009389671361502	0.0	0.0009389671361502	0.0	0.0
P61604	74	E	0.0009389671361502	0.0	0.028169014084507	0.92018779342723	0.0	0.0065727699530516	0.0	0.0	0.0178403755868544	0.0018779342723004	0.0	0.0	0.0	0.0140845070422535	0.0046948356807511	0.0018779342723004	0.0028169014084507	0.0009389671361502	0.0	0.0
P61604	76	G	0.0028222013170272	0.0	0.0009407337723424	0.0018814675446848	0.0	0.9840075258701788	0.0	0.0	0.0018814675446848	0.0	0.0	0.0	0.0	0.0	0.0009407337723424	0.0047036688617121	0.0	0.0009407337723424	0.0018814675446848	0.0
P61604	77	G	0.0018903591682419	0.0	0.0009451795841209	0.0009451795841209	0.0	0.9914933837429112	0.0	0.0	0.0	0.0	0.0	0.0	0.0	0.0	0.0	0.0028355387523629	0.0018903591682419	0.0	0.0	0.0
P61604	79	K	0.0161290322580645	0.0	0.00853889943074	0.0740037950664136	0.0	0.0	0.0	0.0018975332068311	0.7722960151802657	0.0047438330170777	0.0009487666034155	0.0208728652751423	0.0180265654648956	0.0294117647058823	0.0066413662239089	0.0265654648956356	0.0142314990512333	0.0056925996204933	0.0	0.0
P61604	86	D	0.0020140986908358	0.0010070493454179	0.1913393756294058	0.7401812688821753	0.0	0.0050352467270896	0.0010070493454179	0.0020140986908358	0.0120845921450151	0.0050352467270896	0.0010070493454179	0.0050352467270896	0.0020140986908358	0.0050352467270896	0.0020140986908358	0.0060422960725075	0.0120845921450151	0.0070493454179254	0.0	0.0
P61604	90	F	0.0009920634920634	0.0	0.0009920634920634	0.0019841269841269	0.7609126984126984	0.0009920634920634	0.0009920634920634	0.0138888888888888	0.0019841269841269	0.0337301587301587	0.0089285714285714	0.0	0.0019841269841269	0.0009920634920634	0.0	0.0109126984126984	0.0029761904761904	0.0089285714285714	0.0009920634920634	0.1478174603174603
P61604	91	R	0.0	0.0009960159362549	0.0	0.0059760956175298	0.0019920318725099	0.0079681274900398	0.0039840637450199	0.0019920318725099	0.0587649402390438	0.0049800796812749	0.0009960159362549	0.0019920318725099	0.0009960159362549	0.0049800796812749	0.8864541832669323	0.0029880478087649	0.0039840637450199	0.0079681274900398	0.0	0.0029880478087649
P61604	94	D	0.0062370062370062	0.001039501039501	0.83991683991684	0.1122661122661122	0.0	0.001039501039501	0.002079002079002	0.0051975051975051	0.0041580041580041	0.0031185031185031	0.0	0.002079002079002	0.002079002079002	0.002079002079002	0.001039501039501	0.0051975051975051	0.0083160083160083	0.002079002079002	0.001039501039501	0.001039501039501
P61604	98	K	0.0035756853396901	0.00238379022646	0.00119189511323	0.00238379022646	0.0	0.0035756853396901	0.00238379022646	0.066746126340882	0.7806912991656734	0.0095351609058402	0.0	0.0071513706793802	0.00238379022646	0.00119189511323	0.0154946364719904	0.0107270560190703	0.0274135876042908	0.0607866507747318	0.00119189511323	0.00119189511323
P61619	5	L	0.0032467532467532	0.0032467532467532	0.0	0.001082251082251	0.0075757575757575	0.0064935064935064	0.001082251082251	0.0703463203463203	0.001082251082251	0.8733766233766234	0.0043290043290043	0.0	0.0054112554112554	0.0032467532467532	0.0021645021645021	0.0021645021645021	0.0021645021645021	0.0086580086580086	0.0032467532467532	0.001082251082251
P61619	10	P	0.0094438614900314	0.0	0.0	0.0052465897166841	0.0010493179433368	0.0031479538300104	0.0052465897166841	0.0020986358866736	0.0052465897166841	0.0031479538300104	0.0	0.0	0.949632738719832	0.0031479538300104	0.0041972717733473	0.0073452256033578	0.0010493179433368	0.0	0.0	0.0
P61619	15	L	0.0052465897166841	0.0	0.0010493179433368	0.0010493179433368	0.0041972717733473	0.0020986358866736	0.0	0.0860440713536201	0.0010493179433368	0.8100734522560336	0.0136411332633788	0.0	0.0031479538300104	0.0	0.0031479538300104	0.0031479538300104	0.0010493179433368	0.0629590766002098	0.0	0.0020986358866736
P61619	16	P	0.0071868583162217	0.0010266940451745	0.0041067761806981	0.002053388090349	0.0	0.0061601642710472	0.0010266940451745	0.0	0.002053388090349	0.0041067761806981	0.0	0.0	0.957905544147844	0.002053388090349	0.0	0.0051334702258726	0.002053388090349	0.0041067761806981	0.0	0.0010266940451745
P61619	17	E	0.0040899795501022	0.0010224948875255	0.0184049079754601	0.9069529652351738	0.0020449897750511	0.00920245398773	0.0	0.0010224948875255	0.0040899795501022	0.0020449897750511	0.0	0.0081799591002045	0.0010224948875255	0.0132924335378323	0.0071574642126789	0.0112474437627811	0.0061349693251533	0.0020449897750511	0.0	0.0020449897750511
P61619	18	I	0.0040899795501022	0.0040899795501022	0.0081799591002045	0.0030674846625766	0.0030674846625766	0.0071574642126789	0.0020449897750511	0.2044989775051124	0.0	0.0051124744376278	0.0051124744376278	0.0	0.0040899795501022	0.0010224948875255	0.0010224948875255	0.0051124744376278	0.0010224948875255	0.7392638036809815	0.0	0.0020449897750511
P61619	21	P	0.070264765784114	0.0040733197556008	0.0	0.0020366598778004	0.0010183299389002	0.0030549898167006	0.0010183299389002	0.0	0.0010183299389002	0.005091649694501	0.0	0.0030549898167006	0.8757637474541752	0.0020366598778004	0.0030549898167006	0.0132382892057026	0.0132382892057026	0.0020366598778004	0.0	0.0
P61619	23	R	0.0067567567567567	0.0	0.0056306306306306	0.0112612612612612	0.0	0.0112612612612612	0.0157657657657657	0.0	0.1227477477477477	0.0033783783783783	0.0	0.018018018018018	0.0045045045045045	0.0157657657657657	0.7173423423423423	0.0213963963963963	0.0337837837837837	0.0033783783783783	0.0011261261261261	0.0078828828828828
P61619	27	F	0.0069860279441117	0.0029940119760479	0.0019960079840319	0.0009980039920159	0.8243512974051896	0.0029940119760479	0.0029940119760479	0.0409181636726546	0.0019960079840319	0.0548902195608782	0.0009980039920159	0.0019960079840319	0.0039920159680638	0.0019960079840319	0.0009980039920159	0.0059880239520958	0.0029940119760479	0.0209580838323353	0.0	0.0189620758483033
P61619	29	E	0.0019980019980019	0.0	0.0529470529470529	0.7872127872127872	0.0009990009990009	0.0069930069930069	0.0079920079920079	0.0	0.0119880119880119	0.0019980019980019	0.0	0.0049950049950049	0.0	0.0849150849150849	0.0049950049950049	0.0159840159840159	0.0089910089910089	0.0049950049950049	0.0009990009990009	0.0019980019980019
P61619	30	K	0.0019880715705765	0.0019880715705765	0.0009940357852882	0.0079522862823061	0.0	0.0029821073558648	0.0029821073558648	0.0009940357852882	0.8001988071570576	0.0	0.0009940357852882	0.0019880715705765	0.003976143141153	0.0059642147117296	0.1540755467196819	0.0049701789264413	0.0029821073558648	0.003976143141153	0.0	0.0009940357852882
P61619	32	L	0.0168316831683168	0.0118811881188118	0.0039603960396039	0.0009900990099009	0.0099009900990099	0.0079207920792079	0.0009900990099009	0.0524752475247524	0.0029702970297029	0.7049504950495049	0.1178217821782178	0.0009900990099009	0.0019801980198019	0.0108910891089108	0.0039603960396039	0.0089108910891089	0.0099009900990099	0.0217821782178217	0.0069306930693069	0.0039603960396039
P61619	33	W	0.0029615004935834	0.0029615004935834	0.0039486673247778	0.0	0.0029615004935834	0.0029615004935834	0.0009871668311944	0.0009871668311944	0.0009871668311944	0.0069101678183613	0.0009871668311944	0.0019743336623889	0.0029615004935834	0.0019743336623889	0.0009871668311944	0.0009871668311944	0.0029615004935834	0.0039486673247778	0.8845014807502468	0.0730503455083909
P61619	34	T	0.0019685039370078	0.0019685039370078	0.0049212598425196	0.0009842519685039	0.0009842519685039	0.0029527559055118	0.0059055118110236	0.0108267716535433	0.0029527559055118	0.0049212598425196	0.0	0.0019685039370078	0.0019685039370078	0.0029527559055118	0.0059055118110236	0.0177165354330708	0.9192913385826772	0.0118110236220472	0.0	0.0
P61619	38	L	0.0038910505836575	0.0	0.0009727626459143	0.0	0.0048638132295719	0.0038910505836575	0.0048638132295719	0.0029182879377431	0.0	0.9494163424124512	0.0038910505836575	0.0029182879377431	0.0019455252918287	0.0	0.0077821011673151	0.0029182879377431	0.0009727626459143	0.0077821011673151	0.0	0.0009727626459143
P61619	39	F	0.0068292682926829	0.0019512195121951	0.0009756097560975	0.0009756097560975	0.7629268292682927	0.0048780487804878	0.0029268292682926	0.0185365853658536	0.0029268292682926	0.1434146341463414	0.0136585365853658	0.0	0.0009756097560975	0.0	0.0009756097560975	0.008780487804878	0.0	0.0253658536585365	0.0009756097560975	0.0029268292682926
P61619	41	F	0.0	0.0	0.0028846153846153	0.0009615384615384	0.7826923076923077	0.0019230769230769	0.0028846153846153	0.0028846153846153	0.0019230769230769	0.0067307692307692	0.0028846153846153	0.0	0.0048076923076923	0.0028846153846153	0.0028846153846153	0.0048076923076923	0.0	0.0067307692307692	0.0019230769230769	0.1701923076923077
P61619	42	L	0.0038424591738712	0.0	0.004803073967339	0.0	0.0028818443804034	0.0	0.0	0.0028818443804034	0.0009606147934678	0.9558117195004804	0.0028818443804034	0.0009606147934678	0.0028818443804034	0.0	0.0019212295869356	0.010566762728146	0.0028818443804034	0.0038424591738712	0.0019212295869356	0.0009606147934678
P61619	43	V	0.0105871029836381	0.0009624639076034	0.0028873917228103	0.0048123195380173	0.0076997112608277	0.0067372473532242	0.0019249278152069	0.0981713185755534	0.0009624639076034	0.0173243503368623	0.0057747834456207	0.0	0.0019249278152069	0.0019249278152069	0.0028873917228103	0.0048123195380173	0.0038498556304138	0.8257940327237728	0.0009624639076034	0.0
P61619	44	C	0.0237868696479543	0.8230256898192198	0.005708848715509	0.0009514747859181	0.0047573739295908	0.005708848715509	0.0019029495718363	0.0019029495718363	0.0028544243577545	0.0209324452901998	0.0589914367269267	0.0009514747859181	0.0009514747859181	0.0	0.0047573739295908	0.0352045670789724	0.0009514747859181	0.0047573739295908	0.0	0.0019029495718363
P61619	46	Q	0.004712535344015	0.0	0.004712535344015	0.0254476908576814	0.0	0.0075400565504241	0.003770028275212	0.001885014137606	0.0103675777568331	0.005655042412818	0.0	0.0075400565504241	0.005655042412818	0.9085768143261076	0.003770028275212	0.0065975494816211	0.000942507068803	0.001885014137606	0.000942507068803	0.0
P61619	47	I	0.0027522935779816	0.0073394495412844	0.0073394495412844	0.0018348623853211	0.0027522935779816	0.0009174311926605	0.0	0.7724770642201835	0.0009174311926605	0.0798165137614679	0.028440366972477	0.0	0.0018348623853211	0.0027522935779816	0.0009174311926605	0.0091743119266055	0.0155963302752293	0.065137614678899	0.0	0.0
P61619	48	P	0.0027272727272727	0.0009090909090909	0.0027272727272727	0.0009090909090909	0.0009090909090909	0.0045454545454545	0.0036363636363636	0.0009090909090909	0.0009090909090909	0.0036363636363636	0.0	0.0009090909090909	0.9645454545454546	0.0009090909090909	0.0054545454545454	0.0036363636363636	0.0009090909090909	0.0009090909090909	0.0	0.0009090909090909
P61619	49	L	0.0017123287671232	0.0025684931506849	0.0068493150684931	0.0008561643835616	0.0042808219178082	0.0	0.0017123287671232	0.0684931506849315	0.0	0.8544520547945206	0.0034246575342465	0.0	0.0034246575342465	0.0008561643835616	0.0034246575342465	0.0068493150684931	0.0025684931506849	0.0376712328767123	0.0	0.0008561643835616
P61619	50	F	0.0050847457627118	0.0008474576271186	0.0059322033898305	0.0008474576271186	0.2449152542372881	0.0	0.0025423728813559	0.0033898305084745	0.0025423728813559	0.0067796610169491	0.0008474576271186	0.0008474576271186	0.0025423728813559	0.0016949152542372	0.0025423728813559	0.0042372881355932	0.0033898305084745	0.0067796610169491	0.0025423728813559	0.7016949152542373
P61619	51	G	0.0058724832214765	0.0025167785234899	0.0016778523489932	0.0008389261744966	0.0	0.9639261744966444	0.0016778523489932	0.0	0.0	0.0025167785234899	0.0008389261744966	0.0	0.0008389261744966	0.0025167785234899	0.009228187919463	0.0050335570469798	0.0008389261744966	0.0008389261744966	0.0008389261744966	0.0
P61619	52	I	0.016764459346186	0.0176026823134953	0.0025146689019279	0.0008382229673093	0.0025146689019279	0.0016764459346186	0.0041911148365465	0.7376362112321878	0.0	0.0159262363788767	0.0502933780385582	0.0025146689019279	0.0050293378038558	0.0	0.0075440067057837	0.0041911148365465	0.0234702430846605	0.1014249790444258	0.0008382229673093	0.0050293378038558
P61619	59	D	0.0034512510785159	0.0008628127696289	0.9490940465918896	0.0008628127696289	0.0	0.0077653149266609	0.0025884383088869	0.0008628127696289	0.0008628127696289	0.0008628127696289	0.0008628127696289	0.0025884383088869	0.0025884383088869	0.0034512510785159	0.0112165660051768	0.0051768766177739	0.0017256255392579	0.0025884383088869	0.0	0.0025884383088869
P61619	60	P	0.0066170388751033	0.0008271298593879	0.0024813895781637	0.0008271298593879	0.0016542597187758	0.0008271298593879	0.0008271298593879	0.0008271298593879	0.0024813895781637	0.0016542597187758	0.0	0.0008271298593879	0.9611248966087677	0.0041356492969396	0.0033085194375516	0.0074441687344913	0.0008271298593879	0.0033085194375516	0.0	0.0
P61619	62	Y	0.0057995028997514	0.0008285004142502	0.0016570008285004	0.0049710024855012	0.0231980115990058	0.0066280033140016	0.0115990057995029	0.0024855012427506	0.0016570008285004	0.0173985086992543	0.004142502071251	0.0008285004142502	0.0	0.0198840099420049	0.0049710024855012	0.0173985086992543	0.0	0.0057995028997514	0.0	0.8707539353769677
P61619	63	W	0.0049099836333878	0.0016366612111292	0.0016366612111292	0.0008183306055646	0.025368248772504	0.0024549918166939	0.0016366612111292	0.0032733224222585	0.0008183306055646	0.0163666121112929	0.0016366612111292	0.0016366612111292	0.0016366612111292	0.0008183306055646	0.0057283142389525	0.0032733224222585	0.0032733224222585	0.0016366612111292	0.9148936170212766	0.0065466448445171
P61619	65	R	0.0076988879384088	0.0008554319931565	0.0034217279726261	0.0008554319931565	0.001710863986313	0.0034217279726261	0.0034217279726261	0.0	0.0025662959794696	0.001710863986313	0.0008554319931565	0.0	0.0034217279726261	0.0025662959794696	0.9563729683490164	0.0042771599657827	0.0034217279726261	0.0025662959794696	0.0	0.0008554319931565
P61619	66	V	0.0465313028764805	0.0025380710659898	0.0050761421319796	0.0016920473773265	0.0025380710659898	0.0042301184433164	0.0016920473773265	0.0084602368866328	0.0016920473773265	0.0219966159052453	0.060067681895093	0.0016920473773265	0.0042301184433164	0.015228426395939	0.0050761421319796	0.0059221658206429	0.0109983079526226	0.7978003384094755	0.0	0.0025380710659898
P61619	67	I	0.0016460905349794	0.0008230452674897	0.0049382716049382	0.0	0.0016460905349794	0.0016460905349794	0.0057613168724279	0.7860082304526749	0.0	0.0362139917695473	0.102880658436214	0.0008230452674897	0.0016460905349794	0.0016460905349794	0.0032921810699588	0.0032921810699588	0.0016460905349794	0.0444444444444444	0.0008230452674897	0.0008230452674897
P61619	68	L	0.0008257638315441	0.0016515276630883	0.0	0.0016515276630883	0.0016515276630883	0.0	0.0008257638315441	0.0272502064409578	0.0008257638315441	0.782824112303881	0.1519405450041288	0.0033030553261767	0.0057803468208092	0.0024772914946325	0.0041288191577208	0.0074318744838976	0.004954582989265	0.0008257638315441	0.0008257638315441	0.0008257638315441
P61619	69	A	0.9543103448275864	0.0017241379310344	0.0034482758620689	0.0008620689655172	0.0008620689655172	0.0068965517241379	0.0008620689655172	0.0017241379310344	0.0025862068965517	0.0051724137931034	0.0	0.0	0.0043103448275862	0.0008620689655172	0.0060344827586206	0.0025862068965517	0.0034482758620689	0.0034482758620689	0.0	0.0008620689655172
P61619	70	S	0.0105008077544426	0.0016155088852988	0.0040387722132471	0.0016155088852988	0.0016155088852988	0.0048465266558966	0.005654281098546	0.0	0.0016155088852988	0.0040387722132471	0.0	0.0048465266558966	0.0072697899838449	0.0048465266558966	0.0016155088852988	0.9353796445880452	0.0032310177705977	0.0072697899838449	0.0	0.0
P61619	71	N	0.0065466448445171	0.0016366612111292	0.0049099836333878	0.0073649754500818	0.0024549918166939	0.0065466448445171	0.0032733224222585	0.0016366612111292	0.0008183306055646	0.0024549918166939	0.0032733224222585	0.911620294599018	0.0016366612111292	0.0098199672667757	0.0081833060556464	0.0180032733224222	0.0073649754500818	0.0008183306055646	0.0008183306055646	0.0008183306055646
P61619	72	R	0.0032025620496397	0.0	0.0008006405124099	0.0048038430744595	0.0032025620496397	0.0048038430744595	0.0064051240992794	0.0008006405124099	0.0720576461168935	0.0048038430744595	0.0	0.0	0.0096076861489191	0.0048038430744595	0.8726981585268214	0.0048038430744595	0.0016012810248198	0.0032025620496397	0.0	0.0024019215372297
P61619	73	G	0.0072115384615384	0.0040064102564102	0.0032051282051282	0.0040064102564102	0.000801282051282	0.9431089743589745	0.0016025641025641	0.000801282051282	0.000801282051282	0.0024038461538461	0.0	0.0064102564102564	0.0032051282051282	0.0040064102564102	0.0072115384615384	0.0072115384615384	0.000801282051282	0.000801282051282	0.0016025641025641	0.000801282051282
P61619	74	T	0.0048231511254019	0.0	0.0056270096463022	0.0032154340836012	0.0008038585209003	0.0032154340836012	0.0048231511254019	0.0016077170418006	0.0056270096463022	0.0080385852090032	0.0016077170418006	0.0008038585209003	0.0032154340836012	0.0008038585209003	0.0024115755627009	0.0434083601286173	0.9043408360128616	0.0032154340836012	0.0008038585209003	0.0016077170418006
P61619	75	L	0.0071942446043165	0.0343725019984012	0.0023980815347721	0.0031974420463629	0.005595523581135	0.0015987210231814	0.0	0.0215827338129496	0.0023980815347721	0.8840927258193445	0.0031974420463629	0.0	0.0031974420463629	0.0007993605115907	0.0015987210231814	0.0023980815347721	0.005595523581135	0.0199840127897681	0.0	0.0007993605115907
P61619	76	M	0.0055423594615993	0.0	0.0007917656373713	0.0015835312747426	0.0007917656373713	0.0039588281868566	0.0039588281868566	0.004750593824228	0.0007917656373713	0.01187648456057	0.934283452098179	0.0015835312747426	0.0055423594615993	0.004750593824228	0.0055423594615993	0.0055423594615993	0.0055423594615993	0.0007917656373713	0.0015835312747426	0.0007917656373713
P61619	77	E	0.0031595576619273	0.0015797788309636	0.0110584518167456	0.943127962085308	0.0023696682464454	0.0071090047393364	0.0039494470774091	0.0	0.0007898894154818	0.0015797788309636	0.0	0.0015797788309636	0.0023696682464454	0.0055292259083728	0.0031595576619273	0.0047393364928909	0.0007898894154818	0.0039494470774091	0.0015797788309636	0.0015797788309636
P61619	78	L	0.0078431372549019	0.0007843137254901	0.0007843137254901	0.0023529411764705	0.0031372549019607	0.0039215686274509	0.0039215686274509	0.0039215686274509	0.0007843137254901	0.9372549019607844	0.0015686274509803	0.0015686274509803	0.0062745098039215	0.0039215686274509	0.0070588235294117	0.0031372549019607	0.0039215686274509	0.0039215686274509	0.0015686274509803	0.0023529411764705
P61619	79	G	0.0031397174254317	0.0039246467817896	0.0047095761381475	0.0007849293563579	0.0	0.9513343799058084	0.0039246467817896	0.0	0.0007849293563579	0.0015698587127158	0.0007849293563579	0.0015698587127158	0.0039246467817896	0.0	0.0070643642072213	0.0078492935635792	0.0023547880690737	0.0039246467817896	0.0023547880690737	0.0
P61619	80	I	0.00625	0.00234375	0.003125	0.00234375	0.00859375	0.00078125	0.00625	0.8953125	0.00078125	0.00703125	0.00703125	0.003125	0.003125	0.00234375	0.00234375	0.0046875	0.00859375	0.0328125	0.00234375	0.00078125
P61619	81	S	0.0085803432137285	0.0015600624024961	0.0031201248049922	0.0046801872074883	0.000780031201248	0.0374414976599064	0.0039001560062402	0.0023400936037441	0.0	0.0093603744149766	0.000780031201248	0.0023400936037441	0.0023400936037441	0.0085803432137285	0.0109204368174727	0.7979719188767551	0.1006240249609984	0.0023400936037441	0.0015600624024961	0.000780031201248
P61619	82	P	0.0062451209992193	0.0007806401249024	0.0015612802498048	0.0007806401249024	0.0015612802498048	0.0007806401249024	0.0031225604996096	0.0	0.0	0.0062451209992193	0.0015612802498048	0.0	0.9625292740046838	0.0046838407494145	0.0031225604996096	0.0031225604996096	0.0023419203747072	0.0007806401249024	0.0	0.0007806401249024
P61619	83	I	0.0054263565891472	0.0023255813953488	0.0015503875968992	0.0015503875968992	0.0031007751937984	0.0023255813953488	0.0046511627906976	0.8589147286821706	0.0046511627906976	0.0426356589147286	0.0069767441860465	0.0031007751937984	0.0031007751937984	0.0015503875968992	0.0069767441860465	0.0015503875968992	0.0054263565891472	0.0387596899224806	0.0007751937984496	0.0046511627906976
P61619	85	T	0.0069659442724458	0.0007739938080495	0.0046439628482972	0.001547987616099	0.0030959752321981	0.0007739938080495	0.0069659442724458	0.0	0.0007739938080495	0.0085139318885448	0.0030959752321981	0.0077399380804953	0.0030959752321981	0.0030959752321981	0.0046439628482972	0.0417956656346749	0.8955108359133127	0.0038699690402476	0.001547987616099	0.001547987616099
P61619	86	S	0.059322033898305	0.0023112480739599	0.0030816640986132	0.0023112480739599	0.0015408320493066	0.0015408320493066	0.0030816640986132	0.0038520801232665	0.0053929121725731	0.0077041602465331	0.0007704160246533	0.0007704160246533	0.0030816640986132	0.0015408320493066	0.0038520801232665	0.8906009244992296	0.0023112480739599	0.0038520801232665	0.0	0.0030816640986132
P61619	87	G	0.006125574272588	0.0038284839203675	0.001531393568147	0.0	0.003062787136294	0.8361408882082695	0.0022970903522205	0.001531393568147	0.0007656967840735	0.003062787136294	0.0	0.003062787136294	0.001531393568147	0.003062787136294	0.0068912710566615	0.1186830015313935	0.0	0.0022970903522205	0.0053598774885145	0.0007656967840735
P61619	90	M	0.0053231939163498	0.0114068441064638	0.0053231939163498	0.0022813688212927	0.0479087452471482	0.003041825095057	0.0091254752851711	0.0403041825095057	0.0015209125475285	0.0547528517110266	0.7840304182509505	0.0015209125475285	0.0015209125475285	0.0022813688212927	0.0022813688212927	0.0053231939163498	0.0045627376425855	0.0129277566539923	0.0022813688212927	0.0022813688212927
P61619	91	Q	0.0157657657657657	0.0015015015015015	0.0037537537537537	0.0157657657657657	0.0015015015015015	0.0015015015015015	0.0052552552552552	0.0015015015015015	0.003003003003003	0.0022522522522522	0.0015015015015015	0.0	0.0045045045045045	0.924924924924925	0.0105105105105105	0.0037537537537537	0.0	0.0022522522522522	0.0	0.0007507507507507
P61619	92	L	0.0104089219330855	0.0022304832713754	0.0014869888475836	0.0014869888475836	0.0223048327137546	0.0	0.0044609665427509	0.0074349442379182	0.0007434944237918	0.8907063197026023	0.01635687732342	0.0014869888475836	0.0044609665427509	0.0074349442379182	0.0037174721189591	0.0044609665427509	0.0044609665427509	0.0156133828996282	0.0	0.0007434944237918
P61619	93	L	0.0074239049740163	0.0037119524870081	0.0007423904974016	0.0022271714922048	0.0051967334818114	0.0029695619896065	0.0007423904974016	0.0037119524870081	0.005939123979213	0.9198218262806236	0.0163325909428359	0.0014847809948032	0.0044543429844097	0.0029695619896065	0.0066815144766146	0.0029695619896065	0.0037119524870081	0.0066815144766146	0.0007423904974016	0.0014847809948032
P61619	94	A	0.7455489614243324	0.0044510385756676	0.0014836795252225	0.0007418397626112	0.0037091988130563	0.0111275964391691	0.0096439169139465	0.0044510385756676	0.0014836795252225	0.0133531157270029	0.0037091988130563	0.0037091988130563	0.0044510385756676	0.0437685459940652	0.0140949554896142	0.0630563798219584	0.0185459940652818	0.0504451038575667	0.0007418397626112	0.0014836795252225
P61619	95	G	0.0051851851851851	0.0014814814814814	0.0044444444444444	0.0014814814814814	0.0022222222222222	0.9488888888888888	0.0029629629629629	0.0007407407407407	0.0007407407407407	0.0029629629629629	0.0014814814814814	0.0022222222222222	0.0022222222222222	0.0007407407407407	0.0088888888888888	0.0074074074074074	0.0	0.0029629629629629	0.0029629629629629	0.0
P61619	99	I	0.0043478260869565	0.0	0.0065217391304347	0.0043478260869565	0.0014492753623188	0.0021739130434782	0.0072463768115942	0.8326086956521739	0.0014492753623188	0.0942028985507246	0.0166666666666666	0.0014492753623188	0.0014492753623188	0.0007246376811594	0.0007246376811594	0.0007246376811594	0.0014492753623188	0.0195652173913043	0.0	0.0028985507246376
P61619	101	V	0.0085959885386819	0.0114613180515759	0.0035816618911174	0.0028653295128939	0.0179083094555873	0.0057306590257879	0.0021489971346704	0.0580229226361031	0.0014326647564469	0.0164756446991404	0.0057306590257879	0.0021489971346704	0.0014326647564469	0.0014326647564469	0.0078796561604584	0.0064469914040114	0.0028653295128939	0.8230659025787965	0.0007163323782234	0.0200573065902578
P61619	107	D	0.0043072505384063	0.0007178750897343	0.8126346015793252	0.1170136396267049	0.0014357501794687	0.0043072505384063	0.0050251256281407	0.0007178750897343	0.0014357501794687	0.0035893754486719	0.0	0.0007178750897343	0.0014357501794687	0.027997128499641	0.0071787508973438	0.0050251256281407	0.0043072505384063	0.0007178750897343	0.0014357501794687	0.0
P61619	108	R	0.0121776504297994	0.0021489971346704	0.0064469914040114	0.0050143266475644	0.0014326647564469	0.0035816618911174	0.0050143266475644	0.0	0.0630372492836676	0.0042979942693409	0.0057306590257879	0.0021489971346704	0.0035816618911174	0.0250716332378223	0.8373925501432665	0.0107449856733524	0.0028653295128939	0.0078796561604584	0.0	0.0014326647564469
P61619	110	L	0.0106082036775106	0.0091937765205091	0.0	0.0021216407355021	0.0042432814710042	0.0035360678925035	0.0021216407355021	0.0077793493635077	0.0014144271570014	0.9045261669024044	0.0077793493635077	0.007072135785007	0.0021216407355021	0.0084865629420084	0.0014144271570014	0.007072135785007	0.0063649222065063	0.012022630834512	0.0	0.0021216407355021
P61619	111	F	0.0035536602700781	0.0007107320540156	0.0007107320540156	0.0007107320540156	0.8088130774697939	0.0049751243781094	0.0	0.0028429282160625	0.0021321961620469	0.0419331911869225	0.0199004975124378	0.0014214641080312	0.0014214641080312	0.0014214641080312	0.005685856432125	0.0099502487562189	0.0014214641080312	0.0071073205401563	0.0007107320540156	0.0845771144278607
P61619	113	G	0.083567415730337	0.0133426966292134	0.0021067415730337	0.0021067415730337	0.0014044943820224	0.773876404494382	0.0070224719101123	0.0077247191011235	0.0035112359550561	0.0021067415730337	0.0021067415730337	0.0035112359550561	0.0021067415730337	0.0007022471910112	0.0049157303370786	0.0294943820224719	0.0428370786516853	0.0140449438202247	0.0021067415730337	0.0014044943820224
P61619	114	A	0.8478260869565217	0.005610098176718	0.002805049088359	0.0035063113604488	0.0049088359046283	0.0021037868162692	0.0035063113604488	0.002805049088359	0.0014025245441795	0.0182328190743338	0.0021037868162692	0.0014025245441795	0.0035063113604488	0.002805049088359	0.002805049088359	0.0371669004207573	0.0224403927068723	0.0343618513323983	0.0	0.0007012622720897
P61619	115	Q	0.0062630480167014	0.0	0.0006958942240779	0.0396659707724425	0.0013917884481558	0.0013917884481558	0.0048712595685455	0.0027835768963117	0.0041753653444676	0.0076548364648573	0.0013917884481558	0.0125260960334029	0.0041753653444676	0.8782185107863605	0.0055671537926235	0.0118302018093249	0.0153096729297146	0.0013917884481558	0.0	0.0006958942240779
P61619	116	K	0.0041695621959694	0.0	0.0020847810979847	0.0055594162612925	0.0034746351633078	0.0006949270326615	0.0027797081306462	0.0020847810979847	0.9437109103544128	0.0013898540653231	0.0013898540653231	0.0027797081306462	0.0076441973592772	0.0006949270326615	0.0111188325225851	0.0048644892286309	0.0027797081306462	0.0013898540653231	0.0006949270326615	0.0006949270326615
P61619	117	L	0.008058608058608	0.0065934065934065	0.0	0.0043956043956043	0.0461538461538461	0.0021978021978021	0.0036630036630036	0.0241758241758241	0.0014652014652014	0.8278388278388278	0.0175824175824175	0.0007326007326007	0.0014652014652014	0.0021978021978021	0.0065934065934065	0.0021978021978021	0.0036630036630036	0.0402930402930402	0.0007326007326007	0.0
P61619	119	G	0.1165387299371946	0.0013956734124214	0.0006978367062107	0.0	0.0006978367062107	0.8381018841591068	0.0020935101186322	0.0	0.0020935101186322	0.0013956734124214	0.0006978367062107	0.0	0.0013956734124214	0.0013956734124214	0.0027913468248429	0.0258199581297976	0.0020935101186322	0.0013956734124214	0.0006978367062107	0.0006978367062107
P61619	122	I	0.0027797081306462	0.0006949270326615	0.0006949270326615	0.0	0.0076441973592772	0.0006949270326615	0.0048644892286309	0.8380820013898541	0.0006949270326615	0.0562890896455872	0.0590687977762334	0.0013898540653231	0.0027797081306462	0.0013898540653231	0.0020847810979847	0.0041695621959694	0.0034746351633078	0.0111188325225851	0.0013898540653231	0.0006949270326615
P61619	123	T	0.0583390528483184	0.0137268359643102	0.0006863417982155	0.0020590253946465	0.0	0.0061770761839396	0.004118050789293	0.0048043925875085	0.0006863417982155	0.002745367192862	0.0006863417982155	0.0020590253946465	0.0034317089910775	0.001372683596431	0.002745367192862	0.0569663692518874	0.8366506520247083	0.0020590253946465	0.0	0.0006863417982155
P61619	125	G	0.0408163265306122	0.0136054421768707	0.001360544217687	0.0020408163265306	0.010204081632653	0.8027210884353742	0.001360544217687	0.0238095238095238	0.0	0.010204081632653	0.0006802721088435	0.0006802721088435	0.0006802721088435	0.001360544217687	0.0074829931972789	0.0108843537414965	0.0027210884353741	0.0666666666666666	0.0027210884353741	0.0
P61619	127	S	0.8703326544467074	0.0006788866259334	0.0020366598778004	0.0020366598778004	0.0	0.0543109300746775	0.0020366598778004	0.0006788866259334	0.0027155465037338	0.0006788866259334	0.0006788866259334	0.0	0.0020366598778004	0.0013577732518669	0.0027155465037338	0.0522742701968771	0.0013577732518669	0.0027155465037338	0.0006788866259334	0.0006788866259334
P61619	130	Y	0.0027322404371584	0.003415300546448	0.0006830601092896	0.0006830601092896	0.0116120218579234	0.0006830601092896	0.0040983606557377	0.0040983606557377	0.0	0.008879781420765	0.0006830601092896	0.0027322404371584	0.0006830601092896	0.0040983606557377	0.0020491803278688	0.0109289617486338	0.0020491803278688	0.0129781420765027	0.0020491803278688	0.924863387978142
P61619	131	V	0.0040788579197824	0.0040788579197824	0.000679809653297	0.000679809653297	0.0	0.0020394289598912	0.000679809653297	0.018354860639021	0.0013596193065941	0.0258327668252889	0.0047586675730795	0.0	0.000679809653297	0.0033990482664853	0.0054384772263766	0.0040788579197824	0.0299116247450713	0.8932698844323589	0.000679809653297	0.0
P61619	134	G	0.0046052631578947	0.0	0.0006578947368421	0.0039473684210526	0.0	0.9703947368421052	0.0013157894736842	0.0	0.0019736842105263	0.0006578947368421	0.0	0.0006578947368421	0.0019736842105263	0.0019736842105263	0.0032894736842105	0.0039473684210526	0.0019736842105263	0.0013157894736842	0.0013157894736842	0.0
P61619	135	M	0.0117724002616088	0.000654022236756	0.0026160889470241	0.000654022236756	0.0019620667102681	0.0032701111837802	0.0058862001308044	0.0241988227599738	0.0	0.0562459123610202	0.842380640941792	0.0117724002616088	0.001308044473512	0.0091563113145846	0.0039241334205362	0.0039241334205362	0.0058862001308044	0.0130804447351209	0.000654022236756	0.000654022236756
P61619	136	Y	0.0039037085230969	0.0052049446974625	0.0013012361743656	0.0006506180871828	0.0032530904359141	0.0	0.0019518542615484	0.0	0.0006506180871828	0.0065061808718282	0.0019518542615484	0.0	0.0013012361743656	0.0013012361743656	0.007156798959011	0.0019518542615484	0.0013012361743656	0.0058555627846454	0.0006506180871828	0.9551073519843852
P61619	137	G	0.0026075619295958	0.0	0.0	0.0013037809647979	0.0	0.970013037809648	0.0006518904823989	0.0019556714471968	0.0006518904823989	0.0026075619295958	0.0	0.0	0.0052151238591916	0.0032594524119947	0.0052151238591916	0.0032594524119947	0.0013037809647979	0.0013037809647979	0.0006518904823989	0.0
P61619	143	G	0.0013783597518952	0.0	0.0006891798759476	0.0027567195037904	0.0013783597518952	0.9620951068228808	0.0006891798759476	0.0006891798759476	0.0013783597518952	0.0075809786354238	0.0006891798759476	0.0006891798759476	0.0041350792556857	0.0013783597518952	0.0055134390075809	0.0041350792556857	0.0006891798759476	0.0034458993797381	0.0006891798759476	0.0
P61619	145	G	0.0265888456549935	0.0006485084306095	0.0019455252918287	0.0	0.0395590142671854	0.7879377431906615	0.0	0.0272373540856031	0.0019455252918287	0.0149156939040207	0.0025940337224383	0.0006485084306095	0.0051880674448767	0.0	0.0064850843060959	0.0097276264591439	0.033722438391699	0.0350194552529182	0.0051880674448767	0.0006485084306095
P61619	149	L	0.0103492884864165	0.0	0.0	0.0	0.0058214747736093	0.0019404915912031	0.0019404915912031	0.0336351875808538	0.000646830530401	0.8990944372574385	0.0284605433376455	0.0	0.001293661060802	0.000646830530401	0.000646830530401	0.001293661060802	0.0019404915912031	0.0122897800776196	0.0	0.0
P61619	150	I	0.0013063357282821	0.0	0.0013063357282821	0.0	0.0019595035924232	0.000653167864141	0.0019595035924232	0.8478118876551274	0.0	0.1306335728282168	0.0019595035924232	0.0	0.000653167864141	0.0013063357282821	0.0013063357282821	0.0019595035924232	0.0013063357282821	0.0039190071848465	0.0013063357282821	0.000653167864141
P61619	153	Q	0.0045425048669695	0.0	0.0	0.0038935756002595	0.0006489292667099	0.0006489292667099	0.0006489292667099	0.0	0.0019467878001297	0.0006489292667099	0.0006489292667099	0.0006489292667099	0.0019467878001297	0.9779364049318624	0.0012978585334198	0.0019467878001297	0.0012978585334198	0.0012978585334198	0.0	0.0
P61619	154	L	0.0025641025641025	0.0006410256410256	0.0006410256410256	0.0	0.0012820512820512	0.0012820512820512	0.0	0.0032051282051282	0.0	0.9775641025641024	0.0032051282051282	0.0	0.0019230769230769	0.0012820512820512	0.0012820512820512	0.0019230769230769	0.0019230769230769	0.0006410256410256	0.0006410256410256	0.0
P61619	155	F	0.0045190445448676	0.0245319561007101	0.0	0.0012911555842479	0.7275661717236928	0.0	0.0006455777921239	0.0193673337637185	0.0012911555842479	0.0406714009038089	0.012265978050355	0.0032278889606197	0.0006455777921239	0.0012911555842479	0.0012911555842479	0.0245319561007101	0.0316333118140736	0.1032924467398321	0.0012911555842479	0.0006455777921239
P61619	157	A	0.8931788931788932	0.0025740025740025	0.0012870012870012	0.0006435006435006	0.0012870012870012	0.0077220077220077	0.0012870012870012	0.0	0.0012870012870012	0.0019305019305019	0.0006435006435006	0.0006435006435006	0.0019305019305019	0.0006435006435006	0.0012870012870012	0.0733590733590733	0.0064350064350064	0.0025740025740025	0.0012870012870012	0.0
P61619	158	G	0.0269403463758819	0.0006414368184733	0.0	0.0006414368184733	0.0006414368184733	0.8845413726747915	0.0006414368184733	0.0006414368184733	0.0006414368184733	0.0012828736369467	0.0012828736369467	0.0006414368184733	0.0012828736369467	0.0019243104554201	0.0012828736369467	0.055805003207184	0.0198845413726747	0.0006414368184733	0.0006414368184733	0.0
P61619	160	I	0.0025591810620601	0.0019193857965451	0.000639795265515	0.000639795265515	0.0031989763275751	0.000639795265515	0.000639795265515	0.7312859884836852	0.00127959053103	0.0754958413307741	0.0332693538067818	0.0	0.0	0.000639795265515	0.0031989763275751	0.0025591810620601	0.0025591810620601	0.1369161868202175	0.000639795265515	0.0019193857965451
P61619	161	V	0.0166240409207161	0.0242966751918158	0.0006393861892583	0.0	0.0012787723785166	0.0006393861892583	0.0	0.0108695652173913	0.0006393861892583	0.0153452685421994	0.0012787723785166	0.0	0.0012787723785166	0.0019181585677749	0.0019181585677749	0.0044757033248081	0.0063938618925831	0.9104859335038364	0.0006393861892583	0.0012787723785166
P61619	164	L	0.0006277463904582	0.0	0.0018832391713747	0.0012554927809165	0.005021971123666	0.002510985561833	0.0006277463904582	0.0131826741996233	0.0006277463904582	0.9491525423728814	0.005021971123666	0.0012554927809165	0.007532956685499	0.0018832391713747	0.0	0.0031387319522912	0.0	0.0018832391713747	0.0031387319522912	0.0012554927809165
P61619	165	D	0.0031289111389236	0.0018773466833541	0.9668335419274092	0.0006257822277847	0.0012515644555694	0.0050062578222778	0.0012515644555694	0.0006257822277847	0.0	0.0006257822277847	0.0	0.0006257822277847	0.0043804755944931	0.0	0.0043804755944931	0.0043804755944931	0.0012515644555694	0.0025031289111389	0.0006257822277847	0.0006257822277847
P61619	166	E	0.0018714909544603	0.0	0.0449157829070492	0.9213973799126638	0.0012476606363069	0.0037429819089207	0.0012476606363069	0.0	0.0018714909544603	0.0	0.0018714909544603	0.0018714909544603	0.0018714909544603	0.0043668122270742	0.0024953212726138	0.0062383031815346	0.0012476606363069	0.0024953212726138	0.0	0.0012476606363069
P61619	167	L	0.0012422360248447	0.0	0.0	0.0024844720496894	0.0093167701863354	0.0037267080745341	0.0006211180124223	0.008695652173913	0.001863354037267	0.8552795031055901	0.0751552795031055	0.0006211180124223	0.0024844720496894	0.0006211180124223	0.0062111801242236	0.0043478260869565	0.0031055900621118	0.0229813664596273	0.0	0.0012422360248447
P61619	168	L	0.0043316831683168	0.0	0.0024752475247524	0.0012376237623762	0.0024752475247524	0.0006188118811881	0.0043316831683168	0.0099009900990099	0.0	0.8941831683168316	0.0556930693069306	0.0018564356435643	0.0043316831683168	0.0018564356435643	0.0030940594059405	0.0043316831683168	0.0012376237623762	0.005569306930693	0.0	0.0024752475247524
P61619	169	Q	0.0086794792312461	0.0018598884066955	0.0018598884066955	0.0086794792312461	0.0006199628022318	0.0055796652200867	0.0006199628022318	0.0006199628022318	0.0130192188468691	0.004339739615623	0.0	0.0154990700557966	0.0012399256044637	0.828890266584005	0.0024798512089274	0.0657160570365778	0.0353378797272163	0.0030998140111593	0.0018598884066955	0.0
P61619	170	K	0.0098643649815043	0.000616522811344	0.001849568434032	0.00308261405672	0.0	0.0055487053020961	0.002466091245376	0.00308261405672	0.9019728729963008	0.0080147965474722	0.002466091245376	0.0141800246609124	0.00308261405672	0.00308261405672	0.0228113440197287	0.0086313193588162	0.0067817509247842	0.001849568434032	0.0	0.000616522811344
P61619	171	G	0.003076923076923	0.0012307692307692	0.0203076923076923	0.0012307692307692	0.0	0.9366153846153846	0.0092307692307692	0.0012307692307692	0.0043076923076923	0.0043076923076923	0.0006153846153846	0.0018461538461538	0.0018461538461538	0.0	0.0055384615384615	0.0043076923076923	0.0012307692307692	0.0024615384615384	0.0	0.0006153846153846
P61619	172	Y	0.001847290640394	0.000615763546798	0.000615763546798	0.0043103448275862	0.0036945812807881	0.0	0.0172413793103448	0.000615763546798	0.0024630541871921	0.0043103448275862	0.000615763546798	0.001847290640394	0.000615763546798	0.0043103448275862	0.001847290640394	0.0036945812807881	0.0	0.0	0.0277093596059113	0.9236453201970444
P61619	173	G	0.0030788177339901	0.000615763546798	0.0024630541871921	0.0024630541871921	0.0	0.9673645320197044	0.001231527093596	0.000615763546798	0.0	0.000615763546798	0.000615763546798	0.0	0.0043103448275862	0.0036945812807881	0.0030788177339901	0.0067733990147783	0.000615763546798	0.001231527093596	0.001231527093596	0.0
P61619	174	L	0.0036855036855036	0.0	0.0	0.0012285012285012	0.054054054054054	0.0012285012285012	0.0018427518427518	0.0399262899262899	0.0012285012285012	0.7610565110565111	0.1093366093366093	0.0006142506142506	0.003071253071253	0.0012285012285012	0.0018427518427518	0.003071253071253	0.0006142506142506	0.0128992628992628	0.0012285012285012	0.0018427518427518
P61619	175	G	0.0018427518427518	0.0024570024570024	0.0012285012285012	0.0012285012285012	0.0	0.9588452088452089	0.0012285012285012	0.0006142506142506	0.0018427518427518	0.0024570024570024	0.0	0.0042997542997543	0.0012285012285012	0.0018427518427518	0.0055282555282555	0.0067567567567567	0.0012285012285012	0.0067567567567567	0.0006142506142506	0.0
P61619	176	S	0.007380073800738	0.0	0.001230012300123	0.0018450184501845	0.001230012300123	0.0043050430504305	0.0055350553505535	0.0018450184501845	0.0	0.001230012300123	0.0	0.015990159901599	0.006150061500615	0.002460024600246	0.0018450184501845	0.9428044280442804	0.0006150061500615	0.0030750307503075	0.001230012300123	0.001230012300123
P61619	177	G	0.073394495412844	0.000611620795107	0.000611620795107	0.001223241590214	0.0	0.8966360856269113	0.0024464831804281	0.0030581039755351	0.000611620795107	0.001223241590214	0.0	0.0018348623853211	0.0030581039755351	0.0024464831804281	0.0024464831804281	0.0073394495412844	0.0024464831804281	0.0	0.000611620795107	0.0
P61619	178	I	0.0012202562538133	0.0018303843807199	0.0018303843807199	0.0006101281269066	0.0024405125076266	0.0036607687614399	0.0018303843807199	0.9097010372178156	0.0006101281269066	0.0109823062843197	0.0012202562538133	0.0012202562538133	0.0018303843807199	0.0	0.0042708968883465	0.0054911531421598	0.0201342281879194	0.0298962782184258	0.0006101281269066	0.0006101281269066
P61619	179	S	0.0036540803897685	0.0018270401948842	0.0012180267965895	0.0006090133982947	0.002436053593179	0.0066991473812423	0.0030450669914738	0.0018270401948842	0.0012180267965895	0.0042630937880633	0.0	0.0140073081607795	0.0018270401948842	0.0048721071863581	0.002436053593179	0.9427527405602923	0.0054811205846528	0.0012180267965895	0.0006090133982947	0.0
P61619	180	L	0.0012202562538133	0.0018303843807199	0.0	0.0012202562538133	0.0061012812690665	0.0	0.0006101281269066	0.0176937156802928	0.0006101281269066	0.9505796217205612	0.0036607687614399	0.0	0.0030506406345332	0.0012202562538133	0.0012202562538133	0.0030506406345332	0.0	0.0061012812690665	0.0	0.0018303843807199
P61619	181	F	0.0012128562765312	0.0	0.0012128562765312	0.0006064281382656	0.9563371740448756	0.0012128562765312	0.0012128562765312	0.0024257125530624	0.0	0.0121285627653123	0.0	0.0018192844147968	0.0006064281382656	0.0	0.0006064281382656	0.0084899939357186	0.0012128562765312	0.0054578532443905	0.0036385688295936	0.0018192844147968
P61619	182	I	0.0018427518427518	0.0012285012285012	0.0	0.0018427518427518	0.0018427518427518	0.0006142506142506	0.003071253071253	0.9312039312039312	0.0006142506142506	0.0092137592137592	0.0073710073710073	0.0	0.0024570024570024	0.0	0.003071253071253	0.0055282555282555	0.0184275184275184	0.0092137592137592	0.0	0.0024570024570024
P61619	183	A	0.9358190709046454	0.0055012224938875	0.0012224938875305	0.0	0.0006112469437652	0.0042787286063569	0.0018337408312958	0.0006112469437652	0.0012224938875305	0.0048899755501222	0.0012224938875305	0.0	0.0030562347188264	0.0042787286063569	0.006723716381418	0.0158924205378973	0.006723716381418	0.0048899755501222	0.0	0.0012224938875305
P61619	184	T	0.011049723756906	0.0251688152240638	0.0042971147943523	0.0	0.0006138735420503	0.001841620626151	0.0030693677102516	0.003683241252302	0.0006138735420503	0.003683241252302	0.0	0.001841620626151	0.0061387354205033	0.0012277470841006	0.0024554941682013	0.011049723756906	0.8968692449355433	0.0233271945979128	0.0006138735420503	0.0024554941682013
P61619	185	N	0.0030266343825665	0.0012106537530266	0.0012106537530266	0.0006053268765133	0.0036319612590799	0.0175544794188861	0.0054479418886198	0.0024213075060532	0.0030266343825665	0.0042372881355932	0.0	0.9079903147699758	0.0030266343825665	0.0030266343825665	0.0042372881355932	0.0320823244552058	0.0030266343825665	0.0036319612590799	0.0006053268765133	0.0
P61619	186	I	0.0030266343825665	0.0024213075060532	0.0018159806295399	0.0018159806295399	0.0036319612590799	0.0024213075060532	0.0054479418886198	0.847457627118644	0.0012106537530266	0.0278450363196125	0.0060532687651331	0.0024213075060532	0.0012106537530266	0.0078692493946731	0.0036319612590799	0.0108958837772397	0.0108958837772397	0.0581113801452784	0.0	0.0018159806295399
P61619	187	C	0.0168878166465621	0.9348612786489746	0.0006031363088057	0.0	0.0012062726176115	0.0036188178528347	0.0030156815440289	0.0006031363088057	0.0	0.0066344993968636	0.0006031363088057	0.0012062726176115	0.0006031363088057	0.0006031363088057	0.0066344993968636	0.0174909529553679	0.0	0.0030156815440289	0.0006031363088057	0.0018094089264173
P61619	188	E	0.0042067307692307	0.001201923076923	0.0102163461538461	0.9302884615384616	0.0018028846153846	0.0048076923076923	0.0048076923076923	0.0018028846153846	0.0036057692307692	0.0024038461538461	0.0	0.0006009615384615	0.0036057692307692	0.0060096153846153	0.0102163461538461	0.0066105769230769	0.0060096153846153	0.001201923076923	0.0	0.0006009615384615
P61619	190	I	0.001233806292412	0.0043183220234423	0.0024676125848241	0.000616903146206	0.0049352251696483	0.0030845157310302	0.0055521283158544	0.863664404688464	0.000616903146206	0.014188772362739	0.0030845157310302	0.0018507094386181	0.000616903146206	0.0018507094386181	0.0049352251696483	0.0037014188772362	0.0018507094386181	0.0777297964219617	0.001233806292412	0.0024676125848241
P61619	192	W	0.0029761904761904	0.0	0.0011904761904761	0.0035714285714285	0.0029761904761904	0.0047619047619047	0.0041666666666666	0.0035714285714285	0.0	0.0035714285714285	0.0017857142857142	0.000595238095238	0.0017857142857142	0.0011904761904761	0.0053571428571428	0.0047619047619047	0.0035714285714285	0.0029761904761904	0.950595238095238	0.000595238095238
P61619	193	K	0.0095238095238095	0.0035714285714285	0.0047619047619047	0.0047619047619047	0.000595238095238	0.0071428571428571	0.000595238095238	0.0029761904761904	0.805952380952381	0.0011904761904761	0.0011904761904761	0.0148809523809523	0.0029761904761904	0.0303571428571428	0.0773809523809523	0.0267857142857142	0.0029761904761904	0.000595238095238	0.0	0.0017857142857142
P61619	194	A	0.7157330154946365	0.0196662693682955	0.00238379022646	0.00119189511323	0.001787842669845	0.0077473182359952	0.002979737783075	0.002979737783075	0.0	0.0125148986889153	0.0077473182359952	0.000595947556615	0.001787842669845	0.00119189511323	0.0059594755661501	0.1716328963051251	0.0381406436233611	0.0041716328963051	0.000595947556615	0.00119189511323
P61619	195	F	0.0029744199881023	0.0011897679952409	0.0023795359904818	0.0017846519928613	0.8738845925044616	0.0017846519928613	0.0107079119571683	0.0053539559785841	0.0005948839976204	0.0773349196906603	0.0023795359904818	0.0005948839976204	0.0047590719809637	0.0	0.0	0.0041641879833432	0.0023795359904818	0.0053539559785841	0.0	0.0023795359904818
P61619	196	S	0.0256716417910447	0.0017910447761194	0.0017910447761194	0.0017910447761194	0.0017910447761194	0.0041791044776119	0.0005970149253731	0.0053731343283582	0.0	0.0095522388059701	0.0005970149253731	0.0005970149253731	0.0023880597014925	0.0017910447761194	0.0029850746268656	0.9355223880597014	0.0011940298507462	0.0023880597014925	0.0	0.0
P61619	197	P	0.0017921146953405	0.0005973715651135	0.0017921146953405	0.0029868578255675	0.015531660692951	0.0005973715651135	0.0017921146953405	0.002389486260454	0.0	0.01194743130227	0.0	0.001194743130227	0.9390681003584228	0.001194743130227	0.003584229390681	0.003584229390681	0.001194743130227	0.0041816009557945	0.0005973715651135	0.005973715651135
P61619	199	T	0.0054086538461538	0.001201923076923	0.0018028846153846	0.0024038461538461	0.0036057692307692	0.0024038461538461	0.0066105769230769	0.0024038461538461	0.0030048076923076	0.0054086538461538	0.0252403846153846	0.001201923076923	0.0072115384615384	0.0036057692307692	0.0060096153846153	0.0270432692307692	0.8858173076923077	0.0084134615384615	0.0	0.001201923076923
P61619	201	N	0.0085679314565483	0.0	0.0195838433292533	0.0085679314565483	0.0018359853121175	0.0085679314565483	0.0042839657282741	0.0018359853121175	0.0128518971848225	0.0012239902080783	0.0006119951040391	0.8017135862913096	0.0116279069767441	0.0428396572827417	0.0165238678090575	0.0324357405140758	0.0208078335373317	0.0042839657282741	0.0006119951040391	0.0012239902080783
P61619	203	G	0.0349127182044887	0.0	0.0130922693266832	0.0168329177057356	0.0012468827930174	0.8428927680798005	0.0012468827930174	0.0074812967581047	0.004364089775561	0.0024937655860349	0.0	0.0118453865336658	0.0280548628428927	0.0031172069825436	0.0062344139650872	0.0112219451371571	0.0062344139650872	0.0062344139650872	0.0018703241895261	0.0006234413965087
P61619	205	G	0.0065947242206235	0.0029976019184652	0.0095923261390887	0.0047961630695443	0.000599520383693	0.935851318944844	0.0	0.000599520383693	0.0035971223021582	0.0017985611510791	0.000599520383693	0.0035971223021582	0.0035971223021582	0.0047961630695443	0.0065947242206235	0.0071942446043165	0.0017985611510791	0.0041966426858513	0.000599520383693	0.000599520383693
P61619	207	E	0.0012376237623762	0.0024752475247524	0.0037128712871287	0.885519801980198	0.0006188118811881	0.0074257425742574	0.0049504950495049	0.0024752475247524	0.0012376237623762	0.0061881188118811	0.0006188118811881	0.005569306930693	0.005569306930693	0.0631188118811881	0.0037128712871287	0.0024752475247524	0.0006188118811881	0.0024752475247524	0.0	0.0
P61619	208	F	0.0018691588785046	0.0012461059190031	0.0024922118380062	0.0018691588785046	0.8878504672897196	0.0018691588785046	0.0006230529595015	0.0012461059190031	0.0006230529595015	0.0093457943925233	0.0018691588785046	0.0012461059190031	0.0018691588785046	0.0087227414330218	0.0012461059190031	0.0068535825545171	0.0012461059190031	0.0124610591900311	0.0	0.0554517133956386
P61619	209	E	0.0036585365853658	0.0030487804878048	0.0060975609756097	0.9396341463414634	0.0006097560975609	0.0024390243902439	0.0048780487804878	0.0018292682926829	0.0030487804878048	0.0030487804878048	0.0006097560975609	0.0012195121951219	0.0024390243902439	0.0085365853658536	0.0060975609756097	0.0060975609756097	0.0006097560975609	0.0054878048780487	0.0	0.0006097560975609
P61619	210	G	0.0041420118343195	0.001775147928994	0.0023668639053254	0.001775147928994	0.0	0.9692307692307692	0.0011834319526627	0.0	0.0011834319526627	0.0023668639053254	0.0005917159763313	0.0011834319526627	0.0011834319526627	0.0023668639053254	0.0029585798816568	0.0023668639053254	0.0023668639053254	0.0029585798816568	0.0	0.0
P61619	211	A	0.9394299287410928	0.01187648456057	0.0017814726840855	0.0017814726840855	0.0017814726840855	0.0053444180522565	0.003562945368171	0.0005938242280285	0.001187648456057	0.0029691211401425	0.001187648456057	0.0005938242280285	0.003562945368171	0.0017814726840855	0.0029691211401425	0.013064133016627	0.0005938242280285	0.0053444180522565	0.0	0.0005938242280285
P61619	214	A	0.8920691711389386	0.0071556350626118	0.0005963029218843	0.0017889087656529	0.0011926058437686	0.0071556350626118	0.0017889087656529	0.0005963029218843	0.0035778175313059	0.0035778175313059	0.0005963029218843	0.0196779964221824	0.0029815146094215	0.0035778175313059	0.0047704233750745	0.0417412045319022	0.0023852116875372	0.0017889087656529	0.0005963029218843	0.0023852116875372
P61619	215	L	0.0265060240963855	0.0138554216867469	0.0018072289156626	0.0006024096385542	0.1319277108433734	0.0006024096385542	0.0012048192771084	0.0036144578313253	0.0012048192771084	0.7246987951807229	0.016867469879518	0.0	0.0024096385542168	0.0006024096385542	0.0042168674698795	0.0066265060240963	0.0602409638554216	0.0018072289156626	0.0	0.0012048192771084
P61619	216	F	0.0041766109785202	0.0005966587112171	0.0	0.0005966587112171	0.8687350835322196	0.0023866348448687	0.0017899761336515	0.0202863961813842	0.0011933174224343	0.0268496420047732	0.0011933174224343	0.0005966587112171	0.0047732696897374	0.0011933174224343	0.0005966587112171	0.0017899761336515	0.0005966587112171	0.0608591885441527	0.0011933174224343	0.0005966587112171
P61619	217	H	0.0077380952380952	0.000595238095238	0.0023809523809523	0.0041666666666666	0.0029761904761904	0.0029761904761904	0.9017857142857144	0.0017857142857142	0.0	0.0011904761904761	0.0	0.0029761904761904	0.0095238095238095	0.0077380952380952	0.0011904761904761	0.0202380952380952	0.0035714285714285	0.0023809523809523	0.0011904761904761	0.025595238095238
P61619	218	L	0.0083532219570405	0.0059665871121718	0.0011933174224343	0.0011933174224343	0.0900954653937947	0.0083532219570405	0.0005966587112171	0.0005966587112171	0.0023866348448687	0.7768496420047732	0.0477326968973747	0.0029832935560859	0.0047732696897374	0.0101431980906921	0.0011933174224343	0.0161097852028639	0.0017899761336515	0.0095465393794749	0.0005966587112171	0.0095465393794749
P61619	219	L	0.0059880239520958	0.0005988023952095	0.0	0.0	0.0053892215568862	0.0023952095808383	0.0017964071856287	0.0191616766467065	0.0011976047904191	0.8041916167664671	0.0754491017964071	0.0005988023952095	0.0047904191616766	0.0017964071856287	0.0029940119760479	0.004191616766467	0.0191616766467065	0.0502994011976047	0.0	0.0
P61619	221	T	0.0225519287833827	0.0	0.000593471810089	0.000593471810089	0.0035608308605341	0.0029673590504451	0.0053412462908011	0.0035608308605341	0.0035608308605341	0.001186943620178	0.001186943620178	0.0059347181008902	0.0112759643916913	0.0089020771513353	0.0029673590504451	0.1697329376854599	0.7347181008902077	0.0201780415430267	0.000593471810089	0.000593471810089
P61619	222	R	0.0059594755661501	0.00119189511323	0.00119189511323	0.0053635280095351	0.0	0.0083432657926102	0.0041716328963051	0.0035756853396901	0.1555423122765196	0.0059594755661501	0.000595947556615	0.0053635280095351	0.00238379022646	0.0059594755661501	0.7562574493444577	0.002979737783075	0.001787842669845	0.002979737783075	0.0303933253873659	0.0
P61619	224	D	0.0054644808743169	0.0006071645415907	0.7583485124468731	0.0163934426229508	0.0012143290831815	0.029143897996357	0.0060716454159077	0.0030358227079538	0.0012143290831815	0.0030358227079538	0.0	0.1341833636915604	0.0012143290831815	0.0048573163327261	0.0085003035822707	0.0176077717061323	0.0036429872495446	0.0048573163327261	0.0	0.0006071645415907
P61619	225	K	0.0017931858936043	0.0011954572624028	0.0023909145248057	0.0017931858936043	0.0035863717872086	0.0017931858936043	0.0005977286312014	0.0029886431560071	0.932456664674238	0.00418410041841	0.0017931858936043	0.0017931858936043	0.0053795576808129	0.0071727435744172	0.0125523012552301	0.0107591153616258	0.0035863717872086	0.0023909145248057	0.0005977286312014	0.0011954572624028
P61619	228	A	0.8811821471652593	0.0036188178528347	0.0	0.0036188178528347	0.0	0.0741857659831121	0.0036188178528347	0.0	0.0018094089264173	0.0048250904704463	0.0	0.0	0.0048250904704463	0.0006031363088057	0.0054282267792521	0.0066344993968636	0.0030156815440289	0.0054282267792521	0.0006031363088057	0.0006031363088057
P61619	229	L	0.0042296072507552	0.002416918429003	0.0018126888217522	0.0006042296072507	0.0132930513595166	0.0030211480362537	0.0018126888217522	0.0622356495468277	0.0012084592145015	0.8700906344410876	0.002416918429003	0.0006042296072507	0.0036253776435045	0.002416918429003	0.0012084592145015	0.004833836858006	0.0012084592145015	0.0205438066465256	0.0018126888217522	0.0006042296072507
P61619	231	E	0.0029205607476635	0.0005841121495327	0.0566588785046729	0.8113317757009346	0.0017523364485981	0.0110981308411214	0.0163551401869158	0.0	0.0064252336448598	0.0075934579439252	0.0005841121495327	0.0058411214953271	0.0035046728971962	0.0379672897196261	0.0128504672897196	0.0058411214953271	0.0040887850467289	0.0040887850467289	0.0029205607476635	0.0075934579439252
P61619	232	A	0.9204946996466432	0.0011778563015312	0.0011778563015312	0.0005889281507656	0.0011778563015312	0.0159010600706713	0.002944640753828	0.0041224970553592	0.0011778563015312	0.0041224970553592	0.0	0.0	0.0035335689045936	0.0053003533568904	0.0011778563015312	0.0306242638398115	0.0017667844522968	0.0041224970553592	0.0005889281507656	0.0
P61619	233	F	0.0017667844522968	0.0017667844522968	0.0011778563015312	0.0	0.8857479387514723	0.0053003533568904	0.0005889281507656	0.0017667844522968	0.0	0.0659599528857479	0.0082449941107184	0.0011778563015312	0.0005889281507656	0.0005889281507656	0.0023557126030624	0.0047114252061248	0.0017667844522968	0.0100117785630153	0.0041224970553592	0.0023557126030624
P61619	234	Y	0.0	0.0017814726840855	0.0	0.0	0.0362232779097387	0.003562945368171	0.003562945368171	0.001187648456057	0.0	0.0172209026128266	0.0017814726840855	0.0041567695961995	0.0041567695961995	0.0017814726840855	0.0029691211401425	0.008313539192399	0.01187648456057	0.002375296912114	0.0100950118764845	0.8889548693586699
P61619	235	R	0.0017857142857142	0.000595238095238	0.0017857142857142	0.0017857142857142	0.0	0.0071428571428571	0.0071428571428571	0.0023809523809523	0.0011904761904761	0.0053571428571428	0.0	0.0011904761904761	0.0035714285714285	0.0172619047619047	0.9315476190476192	0.0083333333333333	0.0017857142857142	0.0053571428571428	0.0	0.0017857142857142
P61619	239	P	0.0287558685446009	0.0	0.0005868544600938	0.0017605633802816	0.0	0.0023474178403755	0.0011737089201877	0.0005868544600938	0.0029342723004694	0.0041079812206572	0.0011737089201877	0.0011737089201877	0.931924882629108	0.0041079812206572	0.0029342723004694	0.0041079812206572	0.0099765258215962	0.0011737089201877	0.0	0.0011737089201877
P61619	240	N	0.0030284675953967	0.0006056935190793	0.003634161114476	0.001817080557238	0.001817080557238	0.0072683222289521	0.001817080557238	0.003634161114476	0.0030284675953967	0.0024227740763173	0.0006056935190793	0.938824954572986	0.0024227740763173	0.0096910963052695	0.0030284675953967	0.0066626287098728	0.0060569351907934	0.001817080557238	0.0	0.001817080557238
P61619	243	N	0.0219454329774614	0.0011862396204033	0.0029655990510083	0.0106761565836298	0.0029655990510083	0.0071174377224199	0.0041518386714116	0.0017793594306049	0.0011862396204033	0.0029655990510083	0.0041518386714116	0.7710557532621589	0.0041518386714116	0.0415183867141162	0.0023724792408066	0.1126927639383155	0.0047449584816132	0.0011862396204033	0.0011862396204033	0.0
P61619	244	L	0.0044136191677175	0.0018915510718789	0.0031525851197982	0.0044136191677175	0.0056746532156368	0.0006305170239596	0.0018915510718789	0.0353089533417402	0.0006305170239596	0.8581336696090794	0.0189155107187894	0.0025220680958385	0.0081967213114754	0.0012610340479192	0.0037831021437578	0.0075662042875157	0.0025220680958385	0.0384615384615384	0.0	0.0006305170239596
P61619	246	A	0.8532842234499693	0.001841620626151	0.001841620626151	0.0012277470841006	0.0024554941682013	0.0122774708410067	0.0042971147943523	0.0030693677102516	0.0006138735420503	0.0030693677102516	0.0012277470841006	0.0	0.003683241252302	0.0024554941682013	0.0085942295887047	0.0828729281767955	0.0079803560466543	0.0085942295887047	0.0006138735420503	0.0
P61619	247	T	0.0035440047253396	0.0011813349084465	0.0017720023626698	0.0017720023626698	0.0	0.0029533372711163	0.0100413467217956	0.0017720023626698	0.0017720023626698	0.0029533372711163	0.0011813349084465	0.0005906674542232	0.002362669816893	0.0005906674542232	0.0041346721795629	0.0082693443591258	0.949793266391022	0.0029533372711163	0.0	0.002362669816893
P61619	250	V	0.0065750149432157	0.0005977286312014	0.0011954572624028	0.0005977286312014	0.0119545726240286	0.0023909145248057	0.0053795576808129	0.1936640765092648	0.0011954572624028	0.0257023311416616	0.0119545726240286	0.0	0.0011954572624028	0.0017931858936043	0.0035863717872086	0.0059772863120143	0.0035863717872086	0.7202630005977286	0.0005977286312014	0.0017931858936043
P61619	251	F	0.0053222945002956	0.0011827321111768	0.0017740981667652	0.0011827321111768	0.9083382613837966	0.0005913660555884	0.002956830277942	0.0136014192785334	0.0005913660555884	0.0136014192785334	0.0035481963335304	0.0011827321111768	0.002956830277942	0.0005913660555884	0.0053222945002956	0.0053222945002956	0.002956830277942	0.0272028385570668	0.0011827321111768	0.0005913660555884
P61619	254	V	0.0124260355029585	0.0076923076923076	0.001775147928994	0.0023668639053254	0.0023668639053254	0.0029585798816568	0.0029585798816568	0.0059171597633136	0.0005917159763313	0.0076923076923076	0.0	0.0005917159763313	0.0029585798816568	0.0023668639053254	0.0053254437869822	0.0065088757396449	0.0041420118343195	0.9301775147928996	0.0005917159763313	0.0005917159763313
P61619	255	I	0.002375296912114	0.001187648456057	0.003562945368171	0.0	0.0005938242280285	0.001187648456057	0.007125890736342	0.8598574821852731	0.0	0.0184085510688836	0.0029691211401425	0.010688836104513	0.0029691211401425	0.0029691211401425	0.001187648456057	0.007125890736342	0.013064133016627	0.0617577197149643	0.0005938242280285	0.002375296912114
P61619	256	Y	0.001194743130227	0.004778972520908	0.0	0.001194743130227	0.0770609318996415	0.0017921146953405	0.0029868578255675	0.004778972520908	0.0005973715651135	0.015531660692951	0.0	0.0005973715651135	0.001194743130227	0.001194743130227	0.0017921146953405	0.0029868578255675	0.0029868578255675	0.002389486260454	0.0029868578255675	0.8739545997610514
P61619	257	F	0.0041966426858513	0.0029976019184652	0.000599520383693	0.000599520383693	0.8219424460431655	0.0	0.000599520383693	0.0215827338129496	0.000599520383693	0.1139088729016786	0.0017985611510791	0.0	0.0047961630695443	0.0017985611510791	0.0	0.0059952038369304	0.001199040767386	0.014388489208633	0.0	0.0029976019184652
P61619	258	Q	0.0005988023952095	0.0005988023952095	0.0005988023952095	0.0017964071856287	0.0005988023952095	0.0017964071856287	0.0071856287425149	0.0	0.0023952095808383	0.0017964071856287	0.0005988023952095	0.0011976047904191	0.0107784431137724	0.9491017964071856	0.0083832335329341	0.0089820359281437	0.0011976047904191	0.0023952095808383	0.0	0.0
P61619	259	G	0.006547619047619	0.0017857142857142	0.0035714285714285	0.0017857142857142	0.0011904761904761	0.9458333333333332	0.0011904761904761	0.0023809523809523	0.000595238095238	0.0035714285714285	0.000595238095238	0.0029761904761904	0.0011904761904761	0.0	0.0101190476190476	0.0095238095238095	0.0017857142857142	0.0053571428571428	0.0	0.0
P61619	260	F	0.0006024096385542	0.0006024096385542	0.0006024096385542	0.0006024096385542	0.8740963855421687	0.0006024096385542	0.0006024096385542	0.008433734939759	0.0024096385542168	0.0162650602409638	0.0024096385542168	0.0006024096385542	0.0036144578313253	0.0024096385542168	0.0036144578313253	0.0054216867469879	0.0024096385542168	0.0060240963855421	0.0656626506024096	0.003012048192771
P61619	261	R	0.0083482409063804	0.0029815146094215	0.0005963029218843	0.0041741204531902	0.0077519379844961	0.0029815146094215	0.0101371496720333	0.0017889087656529	0.071556350626118	0.0035778175313059	0.0	0.0023852116875372	0.0107334525939177	0.0292188431723315	0.8348240906380441	0.0065593321407274	0.0	0.0017889087656529	0.0	0.0005963029218843
P61619	262	V	0.0083532219570405	0.0041766109785202	0.0	0.0005966587112171	0.0029832935560859	0.0047732696897374	0.0005966587112171	0.0602625298329355	0.0023866348448687	0.0083532219570405	0.0023866348448687	0.0005966587112171	0.0035799522673031	0.0005966587112171	0.0143198090692124	0.0095465393794749	0.0005966587112171	0.8597852028639618	0.0017899761336515	0.0143198090692124
P61619	264	L	0.0041816009557945	0.0	0.0053763440860215	0.001194743130227	0.007168458781362	0.0017921146953405	0.002389486260454	0.1290322580645161	0.001194743130227	0.7956989247311828	0.002389486260454	0.0005973715651135	0.008363201911589	0.001194743130227	0.0005973715651135	0.0065710872162485	0.001194743130227	0.026284348864994	0.0005973715651135	0.0041816009557945
P61619	265	P	0.1271641791044776	0.0	0.0017910447761194	0.0023880597014925	0.0011940298507462	0.0113432835820895	0.0035820895522388	0.0035820895522388	0.0214925373134328	0.0101492537313432	0.0035820895522388	0.0101492537313432	0.7080597014925373	0.0238805970149253	0.0083582089552238	0.0322388059701492	0.0250746268656716	0.0041791044776119	0.0	0.0017910447761194
P61619	267	K	0.0138304269392663	0.0018039687312086	0.0012026458208057	0.0084185207456404	0.0006013229104028	0.0036079374624173	0.0144317498496692	0.0084185207456404	0.7288033674082982	0.0030066145520144	0.0012026458208057	0.0036079374624173	0.0018039687312086	0.0408899579073962	0.08959711365003	0.0306674684305472	0.0306674684305472	0.0144317498496692	0.0006013229104028	0.0024052916416115
P61619	272	R	0.0138539042821158	0.0025188916876574	0.001889168765743	0.0062972292191435	0.001889168765743	0.0113350125944584	0.0062972292191435	0.001889168765743	0.028337531486146	0.0037783375314861	0.0006297229219143	0.0062972292191435	0.008816120906801	0.0151133501259445	0.8690176322418136	0.0100755667506297	0.0044080604534005	0.001889168765743	0.0	0.0056675062972292
P61619	273	G	0.0135571336346029	0.0006455777921239	0.0038734667527437	0.0032278889606197	0.0019367333763718	0.8844415752098128	0.0019367333763718	0.0	0.0180761781794706	0.0019367333763718	0.0	0.0096836668818592	0.0045190445448676	0.0019367333763718	0.0329244673983215	0.0116204002582311	0.0045190445448676	0.0045190445448676	0.0	0.0006455777921239
P61619	278	Y	0.0030248033877797	0.0024198427102238	0.0006049606775559	0.0	0.0453720508166969	0.0036297640653357	0.013914095583787	0.0054446460980036	0.0018148820326678	0.0223835450695704	0.0018148820326678	0.0018148820326678	0.0024198427102238	0.0060496067755595	0.0024198427102238	0.0024198427102238	0.0030248033877797	0.0030248033877797	0.0036297640653357	0.8747731397459165
P61619	279	P	0.0066707095209217	0.0012128562765312	0.0060642813826561	0.0012128562765312	0.0	0.0036385688295936	0.0006064281382656	0.0006064281382656	0.0042449969678593	0.0060642813826561	0.003032140691328	0.0036385688295936	0.9199514857489388	0.0066707095209217	0.0054578532443905	0.0242571255306246	0.0042449969678593	0.0018192844147968	0.0	0.0006064281382656
P61619	280	I	0.0012172854534388	0.0006086427267194	0.0018259281801582	0.0	0.0012172854534388	0.0018259281801582	0.0042604990870359	0.8971393791844188	0.0	0.0042604990870359	0.0006086427267194	0.0006086427267194	0.0036518563603164	0.0036518563603164	0.0048691418137553	0.0024345709068776	0.0012172854534388	0.0681679853925745	0.0018259281801582	0.0006086427267194
P61619	281	K	0.003043213633597	0.0006086427267194	0.0	0.0036518563603164	0.0006086427267194	0.0006086427267194	0.0048691418137553	0.0018259281801582	0.902008520998174	0.0048691418137553	0.0012172854534388	0.0048691418137553	0.0024345709068776	0.0060864272671941	0.0529519172245891	0.0060864272671941	0.0024345709068776	0.0018259281801582	0.0	0.0
P61619	282	L	0.0050473186119873	0.0	0.0012618296529968	0.0012618296529968	0.0069400630914826	0.0018927444794952	0.0018927444794952	0.0025236593059936	0.0031545741324921	0.9596214511041008	0.0031545741324921	0.0	0.0050473186119873	0.0025236593059936	0.0	0.0031545741324921	0.0	0.0025236593059936	0.0	0.0
P61619	283	F	0.0024449877750611	0.0	0.0	0.0006112469437652	0.9437652811735942	0.0	0.0006112469437652	0.0030562347188264	0.0006112469437652	0.0256723716381418	0.0006112469437652	0.0006112469437652	0.0018337408312958	0.0012224938875305	0.0024449877750611	0.0073349633251833	0.0024449877750611	0.0042787286063569	0.0	0.0024449877750611
P61619	284	Y	0.0024271844660194	0.0042475728155339	0.0012135922330097	0.0006067961165048	0.0024271844660194	0.0018203883495145	0.0084951456310679	0.0018203883495145	0.0006067961165048	0.0084951456310679	0.0	0.0024271844660194	0.0018203883495145	0.0006067961165048	0.0018203883495145	0.0024271844660194	0.0018203883495145	0.0012135922330097	0.0	0.9557038834951456
P61619	285	T	0.0024301336573511	0.0036452004860267	0.0018226002430133	0.0006075334143377	0.0	0.0012150668286755	0.0072904009720534	0.0024301336573511	0.0024301336573511	0.0103280680437424	0.0	0.0127582017010935	0.0042527339003645	0.0036452004860267	0.0060753341433778	0.0091130012150668	0.928311057108141	0.0024301336573511	0.0	0.0012150668286755
P61619	286	S	0.0036496350364963	0.0	0.0018248175182481	0.0024330900243309	0.0030413625304136	0.0030413625304136	0.0036496350364963	0.0036496350364963	0.0024330900243309	0.0085158150851581	0.0006082725060827	0.0006082725060827	0.004257907542579	0.0085158150851581	0.0018248175182481	0.944647201946472	0.0024330900243309	0.0036496350364963	0.0006082725060827	0.0006082725060827
P61619	287	N	0.0012195121951219	0.0018292682926829	0.0030487804878048	0.0012195121951219	0.0018292682926829	0.0024390243902439	0.0121951219512195	0.0012195121951219	0.0018292682926829	0.0024390243902439	0.0006097560975609	0.9310975609756098	0.0036585365853658	0.0048780487804878	0.0048780487804878	0.0109756097560975	0.0097560975609756	0.0030487804878048	0.0	0.0018292682926829
P61619	289	P	0.0018393623543838	0.0	0.0012262415695892	0.0006131207847946	0.0006131207847946	0.0018393623543838	0.0079705702023298	0.0012262415695892	0.0012262415695892	0.0024524831391784	0.0006131207847946	0.0012262415695892	0.9509503372164316	0.0024524831391784	0.0042918454935622	0.0177805027590435	0.0018393623543838	0.0006131207847946	0.0	0.0012262415695892
P61619	290	I	0.000616522811344	0.000616522811344	0.001849568434032	0.001233045622688	0.001849568434032	0.0043156596794081	0.0110974106041923	0.8717632552404438	0.000616522811344	0.0073982737361282	0.001849568434032	0.0043156596794081	0.002466091245376	0.000616522811344	0.001849568434032	0.0049321824907521	0.0055487053020961	0.0727496917385943	0.0	0.0043156596794081
P61619	291	I	0.0012368583797155	0.0012368583797155	0.0	0.0	0.0055658627087198	0.0030921459492888	0.004947433518862	0.860235003092146	0.0006184291898577	0.0080395794681508	0.0841063698206555	0.0006184291898577	0.0055658627087198	0.0006184291898577	0.0018552875695732	0.0105132962275819	0.004947433518862	0.0043290043290043	0.0006184291898577	0.0018552875695732
P61619	292	L	0.0074028377544725	0.0043183220234423	0.0	0.000616903146206	0.0049352251696483	0.0018507094386181	0.001233806292412	0.0080197409006785	0.0	0.9438618136952498	0.0049352251696483	0.000616903146206	0.0086366440468846	0.0018507094386181	0.0037014188772362	0.0043183220234423	0.000616903146206	0.0024676125848241	0.0	0.000616903146206
P61619	293	Q	0.0055831265508684	0.0012406947890818	0.0043424317617866	0.0167493796526054	0.0018610421836228	0.0024813895781637	0.0142679900744416	0.0018610421836228	0.0018610421836228	0.010545905707196	0.0037220843672456	0.0031017369727047	0.0012406947890818	0.9075682382133996	0.0062034739454094	0.0068238213399503	0.0024813895781637	0.0037220843672456	0.0006203473945409	0.0037220843672456
P61619	295	A	0.9241765071472964	0.0018645121193287	0.0018645121193287	0.0012430080795525	0.0031075201988812	0.0018645121193287	0.0	0.002486016159105	0.0006215040397762	0.00497203231821	0.0	0.0012430080795525	0.0012430080795525	0.0037290242386575	0.0037290242386575	0.0223741454319453	0.0223741454319453	0.0031075201988812	0.0	0.0
P61619	296	L	0.0069930069930069	0.0006357279084551	0.0	0.0006357279084551	0.0228862047043865	0.0031786395422759	0.0006357279084551	0.003814367450731	0.0	0.9294342021614748	0.0057215511760966	0.0012714558169103	0.0044500953591862	0.0006357279084551	0.0025429116338207	0.0057215511760966	0.0	0.0101716465352828	0.0012714558169103	0.0
P61619	297	V	0.0076287349014621	0.0006357279084551	0.0006357279084551	0.0025429116338207	0.0069930069930069	0.0031786395422759	0.0006357279084551	0.0254291163382072	0.0006357279084551	0.0139860139860139	0.0012714558169103	0.0006357279084551	0.0006357279084551	0.0019071837253655	0.003814367450731	0.0292434837889383	0.066751430387794	0.8321678321678322	0.0	0.0012714558169103
P61619	298	S	0.0056390977443609	0.0012531328320802	0.0006265664160401	0.0043859649122807	0.0018796992481203	0.0025062656641604	0.0006265664160401	0.0012531328320802	0.0	0.018796992481203	0.0006265664160401	0.0006265664160401	0.0025062656641604	0.0100250626566416	0.0043859649122807	0.9304511278195488	0.0087719298245614	0.0037593984962406	0.0	0.0018796992481203
P61619	299	N	0.0025	0.000625	0.00125	0.001875	0.001875	0.00125	0.009375	0.00125	0.003125	0.0025	0.00125	0.93375	0.006875	0.00875	0.003125	0.008125	0.01125	0.00125	0.0	0.0
P61619	300	L	0.0099688473520249	0.0024922118380062	0.0006230529595015	0.0	0.0180685358255451	0.0006230529595015	0.0	0.0922118380062305	0.0006230529595015	0.7109034267912773	0.0342679127725856	0.0006230529595015	0.0024922118380062	0.0024922118380062	0.0012461059190031	0.0031152647975077	0.0093457943925233	0.1059190031152648	0.0012461059190031	0.0037383177570093
P61619	301	Y	0.0024937655860349	0.0056109725685785	0.0	0.0	0.1390274314214463	0.0018703241895261	0.0093516209476309	0.0006234413965087	0.0018703241895261	0.0105985037406483	0.0049875311720698	0.0093516209476309	0.0018703241895261	0.0006234413965087	0.004364089775561	0.0062344139650872	0.0012468827930174	0.0024937655860349	0.0018703241895261	0.7955112219451371
P61619	304	S	0.0062932662051604	0.0025173064820641	0.000629326620516	0.001258653241032	0.0025173064820641	0.001258653241032	0.001258653241032	0.0025173064820641	0.0	0.0056639395846444	0.000629326620516	0.0025173064820641	0.0018879798615481	0.000629326620516	0.0031466331025802	0.9540591567023284	0.0088105726872246	0.0031466331025802	0.000629326620516	0.000629326620516
P61619	305	Q	0.0025268477574226	0.0031585596967782	0.0031585596967782	0.0006317119393556	0.0025268477574226	0.0006317119393556	0.0025268477574226	0.0006317119393556	0.0082122552116235	0.0018951358180669	0.0006317119393556	0.0018951358180669	0.0050536955148452	0.9336702463676564	0.016424510423247	0.0075805432722678	0.0025268477574226	0.0031585596967782	0.0012634238787113	0.0018951358180669
P61619	307	L	0.0208464939987365	0.0012634238787113	0.0	0.0025268477574226	0.0031585596967782	0.0012634238787113	0.0006317119393556	0.01452937460518	0.0018951358180669	0.901452937460518	0.02905874921036	0.0	0.0044219835754895	0.0018951358180669	0.0	0.0050536955148452	0.0031585596967782	0.0063171193935565	0.0	0.0025268477574226
P61619	310	R	0.0037759597230962	0.0025173064820641	0.000629326620516	0.0018879798615481	0.001258653241032	0.0018879798615481	0.0050346129641283	0.001258653241032	0.2158590308370044	0.0025173064820641	0.001258653241032	0.0213971050975456	0.0025173064820641	0.0176211453744493	0.7004405286343612	0.0081812460667086	0.0050346129641283	0.0044052863436123	0.000629326620516	0.0018879798615481
P61619	314	N	0.0025740025740025	0.0032175032175032	0.0032175032175032	0.0006435006435006	0.0167310167310167	0.0038610038610038	0.0051480051480051	0.0025740025740025	0.007078507078507	0.0019305019305019	0.0012870012870012	0.8893178893178894	0.0045045045045045	0.0045045045045045	0.0051480051480051	0.0263835263835263	0.0045045045045045	0.0141570141570141	0.0	0.0032175032175032
P61619	317	V	0.0084415584415584	0.0025974025974025	0.0012987012987012	0.0045454545454545	0.0012987012987012	0.0038961038961038	0.0006493506493506	0.1396103896103896	0.0006493506493506	0.0045454545454545	0.0012987012987012	0.0012987012987012	0.0025974025974025	0.0012987012987012	0.0025974025974025	0.0097402597402597	0.0383116883116883	0.7733766233766234	0.0012987012987012	0.0006493506493506
P61619	319	L	0.005859375	0.00390625	0.0006510416666666	0.0	0.0325520833333333	0.00390625	0.0	0.044921875	0.0013020833333333	0.810546875	0.05859375	0.00390625	0.0032552083333333	0.0006510416666666	0.0006510416666666	0.005859375	0.001953125	0.013671875	0.0078125	0.0
P61619	320	L	0.0039395929087327	0.0026263952724885	0.0013131976362442	0.0013131976362442	0.1615233092580433	0.0013131976362442	0.0019697964543663	0.0741956664478003	0.0	0.7045305318450427	0.0085357846355876	0.0006565988181221	0.0045961917268548	0.0026263952724885	0.0013131976362442	0.0091923834537097	0.0032829940906106	0.0151017728168089	0.0006565988181221	0.0013131976362442
P61619	321	G	0.0026281208935611	0.0032851511169513	0.0026281208935611	0.0013140604467805	0.0	0.9605781865965834	0.0039421813403416	0.0006570302233902	0.0019710906701708	0.0045992115637319	0.0	0.0013140604467805	0.0006570302233902	0.0006570302233902	0.0039421813403416	0.0059132720105124	0.0026281208935611	0.0019710906701708	0.0006570302233902	0.0006570302233902
P61619	323	W	0.0025173064820641	0.0037759597230962	0.0	0.001258653241032	0.0056639395846444	0.0018879798615481	0.000629326620516	0.0018879798615481	0.0	0.0050346129641283	0.0	0.000629326620516	0.0031466331025802	0.0	0.0125865324103209	0.0050346129641283	0.0	0.0037759597230962	0.9515418502202644	0.000629326620516
P61619	336	P	0.068733153638814	0.0026954177897574	0.0013477088948787	0.0006738544474393	0.0006738544474393	0.0013477088948787	0.0040431266846361	0.0026954177897574	0.0006738544474393	0.0094339622641509	0.002021563342318	0.0013477088948787	0.8908355795148248	0.0033692722371967	0.002021563342318	0.0033692722371967	0.0033692722371967	0.0013477088948787	0.0	0.0
P61619	338	G	0.0321931589537223	0.0026827632461435	0.0020120724346076	0.0013413816230717	0.0020120724346076	0.7565392354124748	0.0026827632461435	0.0026827632461435	0.0006706908115358	0.0046948356807511	0.0006706908115358	0.005365526492287	0.0013413816230717	0.0067069081153588	0.0080482897384305	0.1482226693494299	0.0026827632461435	0.0060362173038229	0.0107310529845741	0.0026827632461435
P61619	339	G	0.0026845637583892	0.0026845637583892	0.0020134228187919	0.0020134228187919	0.0	0.9483221476510068	0.0033557046979865	0.0033557046979865	0.0006711409395973	0.0060402684563758	0.0	0.0006711409395973	0.0026845637583892	0.0013422818791946	0.0080536912751677	0.0053691275167785	0.0013422818791946	0.0040268456375838	0.0046979865771812	0.0006711409395973
P61619	340	L	0.0101282916948008	0.0047265361242403	0.0020256583389601	0.0020256583389601	0.0357866306549628	0.00067521944632	0.0	0.1735313977042538	0.0020256583389601	0.7191087103308575	0.012829169480081	0.0	0.0033760972316002	0.0013504388926401	0.0040513166779203	0.0033760972316002	0.0040513166779203	0.0162052667116812	0.0020256583389601	0.0027008777852802
P61619	342	Y	0.0054869684499314	0.0048010973936899	0.0006858710562414	0.0013717421124828	0.0048010973936899	0.0	0.0068587105624142	0.0041152263374485	0.0034293552812071	0.0102880658436214	0.0006858710562414	0.0006858710562414	0.0027434842249657	0.0034293552812071	0.0027434842249657	0.0034293552812071	0.0027434842249657	0.0013717421124828	0.0020576131687242	0.9382716049382716
P61619	343	Y	0.001361470388019	0.0006807351940095	0.0	0.0006807351940095	0.0496936691626957	0.0034036759700476	0.0027229407760381	0.0020422055820285	0.0020422055820285	0.0108917631041524	0.0020422055820285	0.0006807351940095	0.0047651463580667	0.0006807351940095	0.0027229407760381	0.0047651463580667	0.0040844111640571	0.0061266167460857	0.0088495575221238	0.8917631041524847
P61619	345	S	0.0081577158395649	0.000679809653297	0.0013596193065941	0.0013596193065941	0.0033990482664853	0.0040788579197824	0.0054384772263766	0.0013596193065941	0.0047586675730795	0.0067980965329707	0.0033990482664853	0.0033990482664853	0.0081577158395649	0.027192386131883	0.0040788579197824	0.8552005438477226	0.0516655336505778	0.0067980965329707	0.0013596193065941	0.0013596193065941
P61619	346	P	0.0805142083897158	0.0006765899864682	0.0020297699594046	0.0006765899864682	0.0013531799729364	0.003382949932341	0.0020297699594046	0.0020297699594046	0.0006765899864682	0.0074424898511502	0.0006765899864682	0.0027063599458728	0.8518267929634641	0.003382949932341	0.0128552097428958	0.0182679296346414	0.0054127198917456	0.003382949932341	0.0006765899864682	0.0
P61619	347	P	0.0040733197556008	0.0033944331296673	0.0006788866259334	0.0027155465037338	0.0013577732518669	0.0006788866259334	0.0006788866259334	0.0067888662593346	0.0027155465037338	0.0386965376782077	0.0027155465037338	0.0006788866259334	0.9063136456211812	0.0054310930074677	0.0061099796334012	0.0047522063815342	0.0047522063815342	0.0047522063815342	0.0006788866259334	0.0020366598778004
P61619	356	D	0.0048644892286309	0.0006949270326615	0.846421125781793	0.0055594162612925	0.0027797081306462	0.0048644892286309	0.0104239054899235	0.0069492703266157	0.0013898540653231	0.0020847810979847	0.0006949270326615	0.064628214037526	0.0076441973592772	0.0069492703266157	0.0104239054899235	0.0111188325225851	0.0041695621959694	0.0048644892286309	0.0006949270326615	0.0027797081306462
P61619	357	P	0.0076388888888888	0.0013888888888888	0.0013888888888888	0.0	0.0027777777777777	0.0048611111111111	0.0013888888888888	0.0034722222222222	0.0013888888888888	0.0048611111111111	0.0	0.0020833333333333	0.9416666666666668	0.00625	0.00625	0.0083333333333333	0.0020833333333333	0.0034722222222222	0.0	0.0006944444444444
P61619	359	H	0.0021067415730337	0.0035112359550561	0.0014044943820224	0.0028089887640449	0.0021067415730337	0.0056179775280898	0.8707865168539326	0.0007022471910112	0.0294943820224719	0.0042134831460674	0.0014044943820224	0.0014044943820224	0.0035112359550561	0.0070224719101123	0.0470505617977528	0.0049157303370786	0.0056179775280898	0.0021067415730337	0.0035112359550561	0.0007022471910112
P61619	363	Y	0.0028449502133712	0.0	0.0007112375533428	0.0014224751066856	0.011379800853485	0.0028449502133712	0.003556187766714	0.0014224751066856	0.0014224751066856	0.0106685633001422	0.0014224751066856	0.0	0.003556187766714	0.0021337126600284	0.0085348506401137	0.0071123755334281	0.0049786628733997	0.0056899004267425	0.003556187766714	0.92674253200569
P61619	366	F	0.0043763676148796	0.0036469730123997	0.0014587892049598	0.0014587892049598	0.924142961342086	0.0021881838074398	0.0036469730123997	0.0065645514223194	0.0	0.0145878920495988	0.0014587892049598	0.0	0.0014587892049598	0.0007293946024799	0.0029175784099197	0.0080233406272793	0.0021881838074398	0.0051057622173595	0.0007293946024799	0.0153172866520787
P61619	368	L	0.0078966259870782	0.0071787508973438	0.0035893754486719	0.0014357501794687	0.005743000717875	0.0028715003589375	0.0014357501794687	0.0315865039483129	0.0021536252692031	0.8312993539124193	0.0244077530509691	0.0	0.0071787508973438	0.0028715003589375	0.0071787508973438	0.0043072505384063	0.0107681263460157	0.0466618808327351	0.0	0.0014357501794687
P61619	371	C	0.0093862815884476	0.9140794223826716	0.0043321299638989	0.0	0.0050541516245487	0.003610108303249	0.0021660649819494	0.0	0.0007220216606498	0.0072202166064981	0.0007220216606498	0.0	0.0014440433212996	0.0021660649819494	0.0072202166064981	0.0050541516245487	0.0216606498194945	0.0115523465703971	0.0007220216606498	0.0028880866425992
P61619	372	A	0.8826937002172339	0.004344677769732	0.001448225923244	0.001448225923244	0.000724112961622	0.0362056480811006	0.002896451846488	0.0057929036929761	0.000724112961622	0.0086893555394641	0.002896451846488	0.002172338884866	0.002172338884866	0.001448225923244	0.0108616944243301	0.0238957277335264	0.005068790731354	0.00362056480811	0.002172338884866	0.000724112961622
P61619	374	F	0.0051470588235294	0.0073529411764705	0.000735294117647	0.0014705882352941	0.8727941176470588	0.0022058823529411	0.0036764705882352	0.0080882352941176	0.000735294117647	0.0669117647058823	0.0014705882352941	0.0029411764705882	0.000735294117647	0.0014705882352941	0.0044117647058823	0.0051470588235294	0.0014705882352941	0.0066176470588235	0.0029411764705882	0.0036764705882352
P61619	375	S	0.02939015429831	0.0014695077149155	0.0	0.0014695077149155	0.0014695077149155	0.005878030859662	0.0022042615723732	0.0022042615723732	0.0007347538574577	0.0132255694342395	0.0014695077149155	0.002939015429831	0.002939015429831	0.0124908155767817	0.005878030859662	0.9088905216752388	0.0022042615723732	0.0044085231447465	0.0	0.0007347538574577
P61619	378	W	0.0029585798816568	0.0022189349112426	0.0051775147928994	0.0	0.0059171597633136	0.0081360946745562	0.0014792899408284	0.0022189349112426	0.0014792899408284	0.0096153846153846	0.0022189349112426	0.0014792899408284	0.0014792899408284	0.0014792899408284	0.0125739644970414	0.0022189349112426	0.0007396449704142	0.0044378698224852	0.9297337278106508	0.0044378698224852
P61619	379	I	0.005921539600296	0.001480384900074	0.003700962250185	0.002220577350111	0.002220577350111	0.005921539600296	0.003700962250185	0.847520355292376	0.002220577350111	0.0532938564026646	0.005921539600296	0.0	0.005181347150259	0.002960769800148	0.005921539600296	0.0118430792005921	0.0081421169504071	0.0303478904515173	0.000740192450037	0.000740192450037
P61619	381	V	0.0075018754688672	0.0037509377344336	0.0045011252813203	0.0022505626406601	0.0090022505626406	0.0030007501875468	0.0007501875468867	0.1245311327831958	0.0007501875468867	0.0165041260315078	0.0082520630157539	0.0015003750937734	0.0045011252813203	0.0022505626406601	0.0060015003750937	0.0135033758439609	0.0037509377344336	0.7861965491372843	0.0	0.0015003750937734
P61619	382	S	0.008160237388724	0.0059347181008902	0.0044510385756676	0.0022255192878338	0.0022255192878338	0.008160237388724	0.0014836795252225	0.0051928783382789	0.0037091988130563	0.0066765578635014	0.0007418397626112	0.0059347181008902	0.008160237388724	0.0044510385756676	0.0096439169139465	0.9109792284866468	0.0051928783382789	0.0051928783382789	0.0007418397626112	0.0007418397626112
P61619	383	G	0.0104011887072808	0.0022288261515601	0.0029717682020802	0.00074294205052	0.0022288261515601	0.9093610698365528	0.0111441307578008	0.0022288261515601	0.0081723625557206	0.0044576523031203	0.00074294205052	0.0081723625557206	0.0037147102526002	0.0052005943536404	0.0059435364041604	0.0089153046062407	0.0029717682020802	0.0059435364041604	0.00074294205052	0.0037147102526002
P61619	385	S	0.0516467065868263	0.0037425149700598	0.0052395209580838	0.0022455089820359	0.0059880239520958	0.0374251497005988	0.0022455089820359	0.0014970059880239	0.0007485029940119	0.0082335329341317	0.0007485029940119	0.0029940119760479	0.0082335329341317	0.0097305389221556	0.0134730538922155	0.8218562874251497	0.0172155688622754	0.0052395209580838	0.0	0.0014970059880239
P61619	388	D	0.0037678975131876	0.0022607385079125	0.892991710625471	0.0218538055764883	0.0	0.014318010550113	0.0060286360211002	0.0052750565184626	0.0045214770158251	0.0067822155237377	0.001507159005275	0.0067822155237377	0.001507159005275	0.0067822155237377	0.0060286360211002	0.0105501130369253	0.0052750565184626	0.0030143180105501	0.0	0.0007535795026375
P61619	389	V	0.0031923383878691	0.0023942537909018	0.0023942537909018	0.0207501995211492	0.0023942537909018	0.00877893056664	0.0063846767757382	0.023144453312051	0.0023942537909018	0.0175578611332801	0.0047885075818036	0.0015961691939345	0.0015961691939345	0.0015961691939345	0.0079808459696727	0.0095770151636073	0.0007980845969672	0.8786911412609737	0.0023942537909018	0.0015961691939345
P61619	390	A	0.8552036199095022	0.0052790346907993	0.004524886877828	0.0037707390648567	0.0030165912518853	0.0082956259426847	0.0196078431372549	0.004524886877828	0.0030165912518853	0.0135746606334841	0.004524886877828	0.0015082956259426	0.0052790346907993	0.0030165912518853	0.0082956259426847	0.0301659125188536	0.006787330316742	0.0188536953242835	0.0	0.0007541478129713
P61619	391	K	0.014892032762472	0.0022338049143708	0.007446016381236	0.0081906180193596	0.0007446016381236	0.0067014147431124	0.003723008190618	0.0007446016381236	0.7490692479523455	0.0067014147431124	0.0014892032762472	0.0081906180193596	0.007446016381236	0.0104244229337304	0.1600893521965748	0.007446016381236	0.0022338049143708	0.0007446016381236	0.0	0.0014892032762472
P61619	392	Q	0.0090157776108189	0.0007513148009015	0.0090157776108189	0.0165289256198347	0.0022539444027047	0.010518407212622	0.0037565740045078	0.0015026296018031	0.0293012772351615	0.0045078888054094	0.0090157776108189	0.0398196844477836	0.0082644628099173	0.7813673929376409	0.0157776108189331	0.033809166040571	0.0180315552216378	0.0045078888054094	0.0	0.0022539444027047
P61619	393	L	0.0075075075075075	0.003003003003003	0.0082582582582582	0.0022522522522522	0.048048048048048	0.0022522522522522	0.0037537537537537	0.015015015015015	0.003003003003003	0.8626126126126126	0.0112612612612612	0.0007507507507507	0.0082582582582582	0.0015015015015015	0.0037537537537537	0.0037537537537537	0.0022522522522522	0.0075075075075075	0.0045045045045045	0.0007507507507507
P61619	396	Q	0.0136882129277566	0.0007604562737642	0.006083650190114	0.0190114068441064	0.0015209125475285	0.0068441064638783	0.003041825095057	0.0007604562737642	0.0038022813688212	0.0038022813688212	0.0007604562737642	0.0319391634980988	0.0038022813688212	0.8448669201520913	0.0281368821292775	0.0243346007604562	0.0022813688212927	0.0038022813688212	0.0	0.0007604562737642
P61619	402	G	0.004594180704441	0.001531393568147	0.0053598774885145	0.007656967840735	0.0022970903522205	0.9088820826952528	0.006125574272588	0.0007656967840735	0.0068912710566615	0.006125574272588	0.001531393568147	0.004594180704441	0.0084226646248085	0.0114854517611026	0.0053598774885145	0.0084226646248085	0.0068912710566615	0.003062787136294	0.0	0.0
P61619	404	R	0.0062646828504306	0.0007830853563038	0.0086139389193422	0.0125293657008613	0.0007830853563038	0.0117462803445575	0.004698512137823	0.0023492560689115	0.0203602192638997	0.0031323414252153	0.0007830853563038	0.0023492560689115	0.0039154267815191	0.0062646828504306	0.8621769772905247	0.0305403288958496	0.0172278778386844	0.0031323414252153	0.0007830853563038	0.0015661707126076
P61619	412	L	0.0016849199663016	0.0	0.0008424599831508	0.0008424599831508	0.0143218197135636	0.004212299915754	0.0025273799494524	0.0075821398483572	0.0008424599831508	0.9359730412805392	0.0016849199663016	0.0008424599831508	0.0008424599831508	0.0016849199663016	0.0033698399326032	0.0067396798652064	0.004212299915754	0.008424599831508	0.0008424599831508	0.0025273799494524
P61619	414	R	0.0040983606557377	0.0032786885245901	0.0057377049180327	0.0024590163934426	0.0073770491803278	0.0073770491803278	0.0155737704918032	0.0040983606557377	0.0770491803278688	0.0147540983606557	0.0483606557377049	0.0090163934426229	0.0032786885245901	0.0098360655737704	0.7483606557377049	0.0180327868852459	0.0032786885245901	0.0032786885245901	0.001639344262295	0.0131147540983606
P61619	415	Y	0.0015873015873015	0.0015873015873015	0.0007936507936507	0.0031746031746031	0.0063492063492063	0.0023809523809523	0.0126984126984126	0.0357142857142857	0.0039682539682539	0.0087301587301587	0.0031746031746031	0.0063492063492063	0.0023809523809523	0.0031746031746031	0.0111111111111111	0.0063492063492063	0.0071428571428571	0.0388888888888888	0.0055555555555555	0.8388888888888889
P61619	416	I	0.0031923383878691	0.0007980845969672	0.0007980845969672	0.0015961691939345	0.0023942537909018	0.0015961691939345	0.0039904229848363	0.9233838786911412	0.0015961691939345	0.0103750997605746	0.0015961691939345	0.0007980845969672	0.0047885075818036	0.0039904229848363	0.0039904229848363	0.0135674381484437	0.0047885075818036	0.014365522745411	0.0007980845969672	0.0015961691939345
P61619	417	P	0.0032076984763432	0.0	0.004009623095429	0.0016038492381716	0.0016038492381716	0.0016038492381716	0.0112269446672012	0.0008019246190858	0.004009623095429	0.0056134723336006	0.0	0.0048115477145148	0.9294306335204492	0.0048115477145148	0.0032076984763432	0.0112269446672012	0.008019246190858	0.0024057738572574	0.0016038492381716	0.0008019246190858
P61619	418	T	0.0153349475383373	0.0024213075060532	0.0024213075060532	0.0024213075060532	0.0	0.0024213075060532	0.003228410008071	0.1283292978208232	0.0024213075060532	0.0080710250201775	0.0016142050040355	0.0040355125100887	0.0242130750605326	0.0040355125100887	0.009685230024213	0.0112994350282485	0.7207425343018563	0.0540758676351896	0.003228410008071	0.0
P61619	419	A	0.9249592169657422	0.0057096247960848	0.0024469820554649	0.0016313213703099	0.0	0.0032626427406199	0.0024469820554649	0.0032626427406199	0.0016313213703099	0.0073409461663947	0.0	0.0040783034257748	0.0106035889070146	0.0024469820554649	0.0065252854812398	0.0073409461663947	0.0073409461663947	0.0081566068515497	0.0	0.0008156606851549
P61619	420	A	0.9276315789473684	0.0024671052631578	0.0	0.0008223684210526	0.0	0.0024671052631578	0.0057565789473684	0.0	0.0008223684210526	0.0090460526315789	0.0	0.0008223684210526	0.0090460526315789	0.0032894736842105	0.0115131578947368	0.0115131578947368	0.0074013157894736	0.006578947368421	0.0	0.0008223684210526
P61619	421	A	0.7839607201309329	0.0032733224222585	0.0073649754500818	0.0016366612111292	0.0049099836333878	0.0073649754500818	0.0073649754500818	0.0032733224222585	0.0008183306055646	0.025368248772504	0.0040916530278232	0.0024549918166939	0.0090016366612111	0.0024549918166939	0.0098199672667757	0.0597381342062193	0.041734860883797	0.0065466448445171	0.0130932896890343	0.0057283142389525
P61619	422	F	0.0040683482506102	0.0292921074043938	0.0032546786004882	0.0024410089503661	0.8039056143205858	0.0048820179007323	0.0032546786004882	0.0	0.0016273393002441	0.0911310008136696	0.0	0.0032546786004882	0.0032546786004882	0.0	0.0113913751017087	0.0089503661513425	0.0056956875508543	0.0146460537021969	0.0056956875508543	0.0032546786004882
P61619	423	G	0.0098119378577269	0.0057236304170073	0.0057236304170073	0.0057236304170073	0.0008176614881439	0.9165985282093212	0.0032706459525756	0.0	0.0	0.0040883074407195	0.0	0.0032706459525756	0.0073589533932951	0.0	0.0089942763695829	0.0147179067865903	0.0032706459525756	0.0073589533932951	0.0024529844644317	0.0008176614881439
P61619	424	G	0.011608623548922	0.0024875621890547	0.0024875621890547	0.0033167495854063	0.0	0.9344941956882256	0.0041459369817578	0.0008291873963515	0.0008291873963515	0.0049751243781094	0.0	0.0024875621890547	0.0033167495854063	0.0008291873963515	0.005804311774461	0.0074626865671641	0.005804311774461	0.0091210613598673	0.0	0.0
P61619	426	C	0.0188524590163934	0.8688524590163934	0.0032786885245901	0.001639344262295	0.0065573770491803	0.0024590163934426	0.0049180327868852	0.0081967213114754	0.0	0.0155737704918032	0.0024590163934426	0.0	0.0008196721311475	0.0032786885245901	0.0090163934426229	0.0081967213114754	0.0286885245901639	0.0114754098360655	0.0024590163934426	0.0032786885245901
