## Supplementary material for "pLM representations unlock metagenomic space beyond homology": human_consensus_positions.csv (part 79 of 248)

sequence_name	position	wt_aa	A	C	D	E	F	G	H	I	K	L	M	N	P	Q	R	S	T	V	W	Y
P61619	427	I	0.0089649551752241	0.0040749796251018	0.0048899755501222	0.0065199674001629	0.0016299918500407	0.0040749796251018	0.0057049714751426	0.8581907090464548	0.0008149959250203	0.0268948655256723	0.0016299918500407	0.0032599837000814	0.0048899755501222	0.0016299918500407	0.0097799511002444	0.0097799511002444	0.0024449877750611	0.0407497962510187	0.0040749796251018	0.0
P61619	428	G	0.0254934210526315	0.0016447368421052	0.0049342105263157	0.0008223684210526	0.0008223684210526	0.9111842105263158	0.0082236842105263	0.0008223684210526	0.0008223684210526	0.0041118421052631	0.0008223684210526	0.0008223684210526	0.0032894736842105	0.0016447368421052	0.0148026315789473	0.0115131578947368	0.0016447368421052	0.0049342105263157	0.0008223684210526	0.0008223684210526
P61619	430	L	0.0033333333333333	0.0066666666666666	0.0008333333333333	0.0	0.0016666666666666	0.0025	0.0041666666666666	0.0083333333333333	0.0016666666666666	0.9225	0.0016666666666666	0.0041666666666666	0.0041666666666666	0.0033333333333333	0.0083333333333333	0.0091666666666666	0.0025	0.01	0.0016666666666666	0.0033333333333333
P61619	434	A	0.8643344709897611	0.007679180887372	0.0059726962457337	0.0017064846416382	0.0	0.0034129692832764	0.0059726962457337	0.0008532423208191	0.0025597269624573	0.0068259385665529	0.0017064846416382	0.0008532423208191	0.0068259385665529	0.0017064846416382	0.0162116040955631	0.0614334470989761	0.0059726962457337	0.0017064846416382	0.0025597269624573	0.0017064846416382
P61619	435	D	0.0042881646655231	0.0	0.9288164665523156	0.0077186963979416	0.0017152658662092	0.0034305317324185	0.0034305317324185	0.0025728987993138	0.0008576329331046	0.0051457975986277	0.0	0.0042881646655231	0.0	0.0025728987993138	0.006861063464837	0.0102915951972555	0.0085763293310463	0.0017152658662092	0.0060034305317324	0.0017152658662092
P61619	436	F	0.0178571428571428	0.0042517006802721	0.0008503401360544	0.0025510204081632	0.7236394557823129	0.0017006802721088	0.0042517006802721	0.0178571428571428	0.0	0.1343537414965986	0.032312925170068	0.0017006802721088	0.0034013605442176	0.0008503401360544	0.0076530612244897	0.0127551020408163	0.0051020408163265	0.0221088435374149	0.0034013605442176	0.0034013605442176
P61619	438	G	0.006060606060606	0.0025974025974025	0.0017316017316017	0.0077922077922077	0.0008658008658008	0.9385281385281384	0.0017316017316017	0.0008658008658008	0.0008658008658008	0.0025974025974025	0.0	0.0034632034632034	0.0043290043290043	0.006060606060606	0.0077922077922077	0.0077922077922077	0.0025974025974025	0.0043290043290043	0.0	0.0
P61619	439	A	0.8895814781834372	0.0115761353517364	0.0017809439002671	0.0044523597506678	0.0008904719501335	0.0089047195013357	0.0053428317008014	0.0026714158504007	0.0026714158504007	0.0044523597506678	0.0	0.0017809439002671	0.0080142475512021	0.0026714158504007	0.0035618878005342	0.0080142475512021	0.0258236865538735	0.0142475512021371	0.0026714158504007	0.0008904719501335
P61619	440	I	0.0043402777777777	0.0034722222222222	0.0008680555555555	0.0034722222222222	0.0026041666666666	0.0034722222222222	0.0017361111111111	0.8046875	0.0	0.109375	0.0008680555555555	0.0017361111111111	0.0034722222222222	0.0017361111111111	0.0069444444444444	0.0086805555555555	0.0017361111111111	0.03125	0.0017361111111111	0.0078125
P61619	441	G	0.0051858254105445	0.0008643042350907	0.0017286084701815	0.0086430423509075	0.0	0.9291270527225584	0.0043215211754537	0.0025929127052722	0.0	0.0025929127052722	0.0	0.0008643042350907	0.0051858254105445	0.003457216940363	0.0095073465859982	0.0164217804667242	0.0043215211754537	0.003457216940363	0.0017286084701815	0.0
P61619	442	S	0.0069504778453518	0.0043440486533449	0.0017376194613379	0.0017376194613379	0.0017376194613379	0.0095569070373588	0.0017376194613379	0.0052128583840139	0.0008688097306689	0.0026064291920069	0.0008688097306689	0.0008688097306689	0.0104257167680278	0.0043440486533449	0.0182450043440486	0.894874022589053	0.0234578627280625	0.0069504778453518	0.0008688097306689	0.0026064291920069
P61619	443	G	0.0069808027923211	0.0008726003490401	0.0034904013961605	0.0069808027923211	0.0034904013961605	0.9450261780104712	0.0034904013961605	0.0008726003490401	0.0008726003490401	0.0043630017452006	0.0008726003490401	0.0	0.0026178010471204	0.0026178010471204	0.0061082024432809	0.0087260034904013	0.0017452006980802	0.0	0.0	0.0008726003490401
P61619	444	T	0.0193321616871704	0.0043936731107205	0.0035149384885764	0.0026362038664323	0.0	0.007908611599297	0.0070298769771528	0.0017574692442882	0.0026362038664323	0.0052724077328646	0.0008787346221441	0.0026362038664323	0.0052724077328646	0.0035149384885764	0.0087873462214411	0.0070298769771528	0.9094903339191563	0.0026362038664323	0.0035149384885764	0.0017574692442882
P61619	445	G	0.0132508833922261	0.0008833922261484	0.0026501766784452	0.0070671378091872	0.0	0.892226148409894	0.0053003533568904	0.0017667844522968	0.0017667844522968	0.0017667844522968	0.0	0.004416961130742	0.0008833922261484	0.0026501766784452	0.0088339222614841	0.0468197879858657	0.0017667844522968	0.004416961130742	0.0026501766784452	0.0008833922261484
P61619	446	I	0.0026548672566371	0.0017699115044247	0.0026548672566371	0.0008849557522123	0.0053097345132743	0.0026548672566371	0.0044247787610619	0.904424778761062	0.0008849557522123	0.0168141592920353	0.0053097345132743	0.0017699115044247	0.0053097345132743	0.0017699115044247	0.0061946902654867	0.0088495575221238	0.0070796460176991	0.015929203539823	0.0017699115044247	0.0035398230088495
P61619	447	L	0.0035366931918656	0.0061892130857648	0.0017683465959328	0.0008841732979664	0.0061892130857648	0.0026525198938992	0.004420866489832	0.004420866489832	0.0	0.9230769230769232	0.0106100795755968	0.0008841732979664	0.0035366931918656	0.0026525198938992	0.004420866489832	0.0114942528735632	0.0035366931918656	0.0079575596816976	0.0	0.0017683465959328
P61619	448	L	0.0045372050816696	0.0027223230490018	0.0054446460980036	0.0018148820326678	0.0045372050816696	0.0036297640653357	0.0009074410163339	0.0009074410163339	0.0027223230490018	0.8820326678765881	0.0598911070780399	0.0	0.0063520871143375	0.0	0.0027223230490018	0.0108892921960072	0.0018148820326678	0.0036297640653357	0.0054446460980036	0.0
P61619	449	A	0.8666666666666667	0.0146118721461187	0.0036529680365296	0.0027397260273972	0.0009132420091324	0.0036529680365296	0.0027397260273972	0.0009132420091324	0.0009132420091324	0.0054794520547945	0.0018264840182648	0.0009132420091324	0.0082191780821917	0.0018264840182648	0.0073059360730593	0.0529680365296803	0.0118721461187214	0.0091324200913242	0.0018264840182648	0.0018264840182648
P61619	450	V	0.0118074477747502	0.0108991825613079	0.0027247956403269	0.0018165304268846	0.0018165304268846	0.0018165304268846	0.0027247956403269	0.0081743869209809	0.0018165304268846	0.0081743869209809	0.0018165304268846	0.0	0.0036330608537693	0.0018165304268846	0.0036330608537693	0.0299727520435967	0.0190735694822888	0.8864668483197093	0.0	0.0018165304268846
P61619	451	T	0.0017841213202497	0.0	0.0044603033006244	0.0053523639607493	0.0017841213202497	0.039250669045495	0.0053523639607493	0.0017841213202497	0.0017841213202497	0.0107047279214986	0.0017841213202497	0.0223015165031222	0.0080285459411239	0.0062444246208742	0.0071364852809991	0.0481712756467439	0.8278322925958965	0.0044603033006244	0.0	0.0017841213202497
P61619	452	I	0.0044762757385854	0.0035810205908683	0.0017905102954341	0.0017905102954341	0.0044762757385854	0.0062667860340196	0.0035810205908683	0.7439570277529096	0.000895255147717	0.0089525514771709	0.0205908683974932	0.0161145926589077	0.000895255147717	0.0	0.0062667860340196	0.0179051029543419	0.1450313339301701	0.009847806624888	0.0035810205908683	0.0
P61619	453	I	0.0054298642533936	0.0027149321266968	0.0018099547511312	0.0018099547511312	0.0036199095022624	0.0054298642533936	0.0009049773755656	0.8941176470588236	0.0027149321266968	0.0135746606334841	0.0027149321266968	0.0027149321266968	0.0009049773755656	0.0009049773755656	0.0054298642533936	0.0099547511312217	0.0054298642533936	0.0343891402714932	0.0009049773755656	0.004524886877828
P61619	454	Y	0.0054694621695533	0.0036463081130355	0.0009115770282588	0.0009115770282588	0.0856882406563354	0.0027347310847766	0.0136736554238833	0.0036463081130355	0.0009115770282588	0.0227894257064721	0.0	0.0136736554238833	0.0045578851412944	0.0063810391978122	0.0072926162260711	0.0309936189608021	0.015496809480401	0.0018231540565177	0.0063810391978122	0.773017319963537
P61619	455	Q	0.0018331805682859	0.0018331805682859	0.0128322639780018	0.0348304307974335	0.0009165902841429	0.0788267644362969	0.0174152153987167	0.0009165902841429	0.0064161319890009	0.0027497708524289	0.0027497708524289	0.0274977085242896	0.0045829514207149	0.7305224564619615	0.0064161319890009	0.0595783684692942	0.0045829514207149	0.0018331805682859	0.0018331805682859	0.0018331805682859
P61619	456	Y	0.0073597056117755	0.0036798528058877	0.0009199632014719	0.0018399264029438	0.0413983440662373	0.0027598896044158	0.0110395584176632	0.0091996320147194	0.0027598896044158	0.0340386384544618	0.0331186752529898	0.0	0.0018399264029438	0.0045998160073597	0.0055197792088316	0.0082796688132474	0.0082796688132474	0.0073597056117755	0.0064397424103035	0.8095676172953082
P61619	458	E	0.0073732718894009	0.0018433179723502	0.0156682027649769	0.92073732718894	0.0018433179723502	0.0027649769585253	0.0009216589861751	0.0009216589861751	0.0046082949308755	0.0018433179723502	0.0	0.0046082949308755	0.0055299539170506	0.0055299539170506	0.0101382488479262	0.0101382488479262	0.0036866359447004	0.0009216589861751	0.0009216589861751	0.0
P61619	462	K	0.0046948356807511	0.0	0.0028169014084507	0.0103286384976525	0.0018779342723004	0.0046948356807511	0.0037558685446009	0.0037558685446009	0.8140845070422535	0.0028169014084507	0.0018779342723004	0.0009389671361502	0.0	0.0187793427230046	0.1117370892018779	0.0075117370892018	0.0037558685446009	0.0037558685446009	0.0028169014084507	0.0
P61619	463	E	0.0142857142857142	0.0009523809523809	0.0142857142857142	0.8952380952380953	0.0	0.0038095238095238	0.0057142857142857	0.0028571428571428	0.0076190476190476	0.0038095238095238	0.0	0.0095238095238095	0.0038095238095238	0.019047619047619	0.0057142857142857	0.0095238095238095	0.0019047619047619	0.0	0.0	0.0019047619047619
P61619	475	F	0.0	0.0	0.0081967213114754	0.0	0.7213114754098361	0.0245901639344262	0.0	0.0081967213114754	0.0245901639344262	0.0901639344262295	0.0163934426229508	0.0163934426229508	0.0163934426229508	0.0081967213114754	0.0081967213114754	0.040983606557377	0.0	0.0081967213114754	0.0	0.0081967213114754
P61769	0	M	0.0	0.0	0.0	0.0	0.0	0.0	0.0	0.0	0.0	0.048780487804878	0.8048780487804879	0.0	0.0	0.024390243902439	0.024390243902439	0.0	0.024390243902439	0.048780487804878	0.0	0.024390243902439
P61769	9	L	0.0	0.0	0.0208333333333333	0.0	0.0416666666666666	0.0208333333333333	0.0	0.0208333333333333	0.0	0.7083333333333334	0.0	0.0416666666666666	0.0208333333333333	0.0	0.0	0.0416666666666666	0.0	0.0833333333333333	0.0	0.0
P61769	11	L	0.0	0.0	0.0	0.0	0.0212765957446808	0.0	0.0212765957446808	0.0	0.0212765957446808	0.8085106382978723	0.0425531914893617	0.0	0.0	0.0425531914893617	0.0212765957446808	0.0	0.0	0.0212765957446808	0.0	0.0
P61769	12	L	0.0212765957446808	0.0	0.0	0.0	0.0425531914893617	0.0	0.0	0.0212765957446808	0.0	0.7446808510638298	0.0	0.0	0.0212765957446808	0.0	0.0	0.0212765957446808	0.0212765957446808	0.1063829787234042	0.0	0.0
P61769	14	L	0.0416666666666666	0.0	0.0	0.0208333333333333	0.0416666666666666	0.0	0.0	0.0	0.0	0.7916666666666666	0.0208333333333333	0.0	0.0	0.0	0.0	0.0	0.0416666666666666	0.0416666666666666	0.0	0.0
P61769	17	L	0.0192307692307692	0.0	0.0384615384615384	0.0192307692307692	0.0192307692307692	0.0	0.0	0.0	0.0	0.75	0.0	0.0	0.0	0.0	0.0	0.0192307692307692	0.0384615384615384	0.0961538461538461	0.0	0.0
P61769	19	A	0.8490566037735849	0.0188679245283018	0.0	0.0	0.0	0.0	0.0	0.0	0.0	0.0188679245283018	0.0	0.0	0.0	0.0	0.0	0.0188679245283018	0.0188679245283018	0.0754716981132075	0.0	0.0
P61769	24	P	0.0	0.0	0.0	0.0	0.0	0.0	0.0	0.0	0.0	0.0	0.0	0.0	1.0	0.0	0.0	0.0	0.0	0.0	0.0	0.0
P61769	27	Q	0.0	0.0	0.0	0.0338983050847457	0.0	0.0	0.0338983050847457	0.0	0.0	0.0	0.0	0.0	0.0	0.9322033898305084	0.0	0.0	0.0	0.0	0.0	0.0
P61769	28	V	0.0	0.0	0.0	0.0	0.0	0.0	0.0	0.0	0.0	0.0169491525423728	0.0	0.0	0.0	0.0	0.0	0.0	0.0	0.9830508474576272	0.0	0.0
P61769	29	Y	0.0	0.0	0.0	0.0	0.0	0.0	0.0	0.0	0.0	0.0	0.0	0.0	0.0	0.0	0.0	0.0	0.0	0.0	0.0	1.0
P61769	30	S	0.0169491525423728	0.0	0.0	0.0	0.0169491525423728	0.0	0.0	0.0	0.0	0.0169491525423728	0.0	0.0	0.0	0.0	0.0	0.8305084745762712	0.1186440677966101	0.0	0.0	0.0
P61769	31	R	0.0	0.0169491525423728	0.0	0.0	0.0	0.0	0.0169491525423728	0.0	0.0	0.0	0.0	0.0	0.0	0.0	0.9661016949152542	0.0	0.0	0.0	0.0	0.0
P61769	32	H	0.0	0.0	0.0	0.0	0.0169491525423728	0.0	0.864406779661017	0.0	0.0169491525423728	0.0	0.0	0.0169491525423728	0.0	0.0	0.0	0.0338983050847457	0.0	0.0	0.0	0.0508474576271186
P61769	33	P	0.0	0.0	0.0	0.0	0.0	0.0	0.0	0.0	0.0	0.0169491525423728	0.0	0.0	0.9661016949152542	0.0	0.0169491525423728	0.0	0.0	0.0	0.0	0.0
P61769	35	E	0.0	0.0	0.0508474576271186	0.864406779661017	0.0	0.0	0.0	0.0	0.0	0.0	0.0	0.0	0.0	0.0169491525423728	0.0	0.0338983050847457	0.0169491525423728	0.0169491525423728	0.0	0.0
P61769	37	G	0.0	0.0	0.0333333333333333	0.0166666666666666	0.0	0.9333333333333332	0.0	0.0	0.0	0.0	0.0	0.0166666666666666	0.0	0.0	0.0	0.0	0.0	0.0	0.0	0.0
P61769	38	K	0.0	0.0	0.0	0.0333333333333333	0.0	0.0	0.0	0.0	0.95	0.0	0.0	0.0	0.0	0.0	0.0	0.0	0.0166666666666666	0.0	0.0	0.0
P61769	40	N	0.0	0.0	0.0	0.0	0.0	0.0	0.0	0.0	0.0	0.0	0.0	1.0	0.0	0.0	0.0	0.0	0.0	0.0	0.0	0.0
P61769	42	L	0.0	0.0	0.0	0.0	0.0166666666666666	0.0	0.0	0.0333333333333333	0.0	0.9166666666666666	0.0	0.0	0.0166666666666666	0.0	0.0	0.0	0.0	0.0166666666666666	0.0	0.0
P61769	43	N	0.0	0.0	0.0	0.0	0.0	0.0	0.0666666666666666	0.0333333333333333	0.0	0.0	0.0	0.9	0.0	0.0	0.0	0.0	0.0	0.0	0.0	0.0
P61769	44	C	0.0	0.9833333333333332	0.0	0.0	0.0	0.0	0.0	0.0	0.0	0.0	0.0	0.0	0.0	0.0	0.0	0.0166666666666666	0.0	0.0	0.0	0.0
P61769	45	Y	0.0	0.0	0.0	0.0	0.0833333333333333	0.0	0.0333333333333333	0.0	0.0	0.0	0.0	0.0	0.0	0.0	0.0	0.0	0.0	0.0	0.0	0.8833333333333333
P61769	46	V	0.0333333333333333	0.0	0.0	0.0	0.0	0.0	0.0	0.0	0.0	0.0	0.0	0.0	0.0	0.0	0.0	0.0	0.0	0.9666666666666668	0.0	0.0
P61769	47	S	0.0	0.0	0.0	0.1	0.0	0.0	0.0	0.0	0.0	0.0	0.0	0.0	0.0	0.0	0.0	0.7833333333333333	0.05	0.0	0.0	0.0666666666666666
P61769	48	G	0.0	0.0	0.0333333333333333	0.0	0.0	0.7833333333333333	0.0	0.0	0.0	0.0	0.0	0.0	0.0	0.1333333333333333	0.0	0.05	0.0	0.0	0.0	0.0
P61769	49	F	0.0	0.0	0.0	0.0	1.0	0.0	0.0	0.0	0.0	0.0	0.0	0.0	0.0	0.0	0.0	0.0	0.0	0.0	0.0	0.0
P61769	50	H	0.0	0.0	0.0	0.0	0.0	0.0	1.0	0.0	0.0	0.0	0.0	0.0	0.0	0.0	0.0	0.0	0.0	0.0	0.0	0.0
P61769	51	P	0.0	0.0	0.0	0.0	0.0	0.0	0.0	0.0	0.0	0.0	0.0	0.0	1.0	0.0	0.0	0.0	0.0	0.0	0.0	0.0
P61769	52	S	0.0	0.0	0.0	0.0	0.0	0.0	0.0	0.0	0.0	0.0	0.0	0.0	0.85	0.0	0.0	0.15	0.0	0.0	0.0	0.0
P61769	54	I	0.0	0.0	0.0	0.0	0.0	0.0	0.0	1.0	0.0	0.0	0.0	0.0	0.0	0.0	0.0	0.0	0.0	0.0	0.0	0.0
P61769	56	V	0.0	0.0	0.0	0.0	0.0	0.0	0.0	0.7833333333333333	0.0	0.0	0.0	0.0	0.0	0.0	0.0	0.0	0.0	0.2166666666666666	0.0	0.0
P61769	58	L	0.0	0.0	0.0	0.0	0.0	0.0	0.0	0.0	0.0	0.9166666666666666	0.0833333333333333	0.0	0.0	0.0	0.0	0.0	0.0	0.0	0.0	0.0
P61769	59	L	0.0	0.0	0.0	0.0	0.0	0.0	0.0	0.0	0.0	0.9166666666666666	0.05	0.0	0.0	0.0	0.0	0.0166666666666666	0.0	0.0	0.0	0.0166666666666666
P61769	60	K	0.0	0.0	0.0	0.0	0.0	0.0	0.0	0.0	0.9333333333333332	0.0	0.0	0.0	0.0	0.0166666666666666	0.05	0.0	0.0	0.0	0.0	0.0
P61769	61	N	0.0	0.0	0.05	0.0	0.0	0.0	0.0	0.0	0.0	0.0	0.0	0.95	0.0	0.0	0.0	0.0	0.0	0.0	0.0	0.0
P61769	62	G	0.0	0.0	0.0666666666666666	0.0	0.0	0.9	0.0	0.0	0.0	0.0	0.0	0.0333333333333333	0.0	0.0	0.0	0.0	0.0	0.0	0.0	0.0
P61769	69	E	0.0	0.0	0.0166666666666666	0.85	0.0	0.0	0.0	0.0	0.0666666666666666	0.0	0.0166666666666666	0.0	0.0	0.05	0.0	0.0	0.0	0.0	0.0	0.0
P61769	71	S	0.0166666666666666	0.0	0.0	0.0	0.0	0.0166666666666666	0.0	0.0	0.0	0.0	0.0	0.0166666666666666	0.0	0.0	0.0	0.8333333333333334	0.1166666666666666	0.0	0.0	0.0
P61769	72	D	0.0	0.0166666666666666	0.9833333333333332	0.0	0.0	0.0	0.0	0.0	0.0	0.0	0.0	0.0	0.0	0.0	0.0	0.0	0.0	0.0	0.0	0.0
P61769	73	L	0.0	0.0	0.0	0.0	0.0	0.0	0.0	0.0	0.0	0.9333333333333332	0.05	0.0	0.0	0.0	0.0166666666666666	0.0	0.0	0.0	0.0	0.0
P61769	74	S	0.0666666666666666	0.0	0.0	0.0	0.0	0.0	0.0	0.0	0.0	0.0	0.0	0.0	0.0	0.0	0.0	0.9166666666666666	0.0	0.0166666666666666	0.0	0.0
P61769	75	F	0.0	0.0	0.0	0.0	0.95	0.0	0.0	0.0	0.0	0.0166666666666666	0.0	0.0166666666666666	0.0	0.0	0.0	0.0166666666666666	0.0	0.0	0.0	0.0
P61769	76	S	0.0166666666666666	0.0	0.0	0.0333333333333333	0.0	0.0166666666666666	0.0333333333333333	0.0	0.05	0.0	0.0	0.15	0.0	0.0	0.0	0.7	0.0	0.0	0.0	0.0
P61769	77	K	0.0	0.0	0.0833333333333333	0.0333333333333333	0.0	0.0	0.0	0.0	0.7333333333333333	0.0	0.0	0.0833333333333333	0.0	0.0	0.05	0.0	0.0	0.0166666666666666	0.0	0.0
P61769	78	D	0.0	0.0	0.9	0.0	0.0	0.0333333333333333	0.0	0.0	0.0333333333333333	0.0	0.0	0.0	0.0	0.0	0.0	0.0	0.0333333333333333	0.0	0.0	0.0
P61769	79	W	0.0	0.0	0.0	0.0	0.0	0.0166666666666666	0.0	0.0	0.0	0.0166666666666666	0.0	0.0	0.0	0.0	0.0	0.0	0.0	0.0	0.9666666666666668	0.0
P61769	81	F	0.0	0.0	0.0	0.0	0.9830508474576272	0.0	0.0	0.0	0.0	0.0	0.0	0.0	0.0	0.0	0.0	0.0169491525423728	0.0	0.0	0.0	0.0
P61769	82	Y	0.0	0.0	0.0	0.0169491525423728	0.0	0.0	0.0677966101694915	0.0169491525423728	0.0	0.0	0.0	0.0338983050847457	0.0	0.1186440677966101	0.0	0.0	0.0	0.0	0.0	0.7457627118644068
P61769	83	L	0.0	0.0	0.0	0.0	0.0	0.0	0.0	0.0677966101694915	0.0	0.711864406779661	0.0	0.0	0.0	0.0169491525423728	0.1525423728813559	0.0169491525423728	0.0169491525423728	0.0169491525423728	0.0	0.0
P61769	84	L	0.0	0.0169491525423728	0.0	0.0	0.0	0.0	0.0	0.0	0.0	0.9491525423728814	0.0	0.0	0.0	0.0	0.0	0.0	0.0338983050847457	0.0	0.0	0.0
P61769	86	Y	0.0	0.0	0.0	0.0	0.0	0.0	0.7	0.0	0.0	0.0	0.0	0.0	0.0	0.0333333333333333	0.0	0.0833333333333333	0.0166666666666666	0.0	0.0	0.1666666666666666
P61769	89	F	0.0	0.0	0.0	0.0	0.9	0.0	0.0	0.0166666666666666	0.0	0.0166666666666666	0.0	0.0	0.0	0.0	0.0	0.0166666666666666	0.0	0.05	0.0	0.0
P61769	90	T	0.0	0.0	0.0338983050847457	0.0169491525423728	0.0	0.0	0.0	0.0508474576271186	0.0	0.0	0.0	0.0	0.0169491525423728	0.0	0.0	0.0	0.7796610169491526	0.1016949152542373	0.0	0.0
P61769	91	P	0.0	0.0	0.0	0.0	0.0	0.0	0.0	0.0	0.0169491525423728	0.0	0.0	0.0	0.9661016949152542	0.0	0.0169491525423728	0.0	0.0	0.0	0.0	0.0
P61769	95	D	0.0338983050847457	0.0	0.864406779661017	0.0	0.0	0.0	0.0	0.0	0.0	0.0	0.0169491525423728	0.0	0.0	0.0	0.0	0.0508474576271186	0.0	0.0338983050847457	0.0	0.0
P61769	97	Y	0.0	0.0	0.0	0.0	0.1724137931034483	0.0	0.0	0.0	0.0	0.0172413793103448	0.0172413793103448	0.0	0.0	0.0	0.0	0.0	0.0	0.0	0.0	0.7931034482758621
P61769	99	C	0.0178571428571428	0.9821428571428572	0.0	0.0	0.0	0.0	0.0	0.0	0.0	0.0	0.0	0.0	0.0	0.0	0.0	0.0	0.0	0.0	0.0	0.0
P61769	100	R	0.0	0.0	0.0	0.0357142857142857	0.0	0.0	0.0535714285714285	0.0	0.0892857142857142	0.0	0.0357142857142857	0.0	0.0	0.0178571428571428	0.7142857142857143	0.0	0.0178571428571428	0.0357142857142857	0.0	0.0
P61769	101	V	0.0	0.0	0.0	0.0	0.0	0.0	0.0	0.0	0.0	0.0	0.0	0.0	0.0	0.0	0.0	0.0	0.0	1.0	0.0	0.0
P61769	103	H	0.0	0.0	0.0	0.0	0.0	0.0	1.0	0.0	0.0	0.0	0.0	0.0	0.0	0.0	0.0	0.0	0.0	0.0	0.0	0.0
P61769	105	T	0.1272727272727272	0.0	0.0	0.0	0.0	0.0181818181818181	0.0	0.0	0.0	0.0	0.0	0.0	0.0	0.0	0.0	0.1272727272727272	0.7090909090909091	0.0	0.0	0.0181818181818181
P61769	106	L	0.0	0.0	0.0	0.0	0.0714285714285714	0.0	0.0	0.0	0.0	0.8035714285714286	0.0892857142857142	0.0	0.0	0.0	0.0	0.0	0.0	0.0357142857142857	0.0	0.0
P61769	109	P	0.0	0.0	0.0	0.0185185185185185	0.0	0.0	0.0	0.0	0.0	0.0	0.0	0.0	0.9629629629629628	0.0	0.0	0.0	0.0185185185185185	0.0	0.0	0.0
P61769	112	V	0.0	0.0	0.0	0.0	0.0178571428571428	0.0	0.0	0.0535714285714285	0.0	0.0	0.0178571428571428	0.0	0.0	0.0	0.0	0.0357142857142857	0.0	0.7857142857142857	0.0	0.0892857142857142
P61769	114	W	0.0	0.0	0.0	0.0	0.0	0.0	0.0	0.0185185185185185	0.0	0.0185185185185185	0.0	0.0	0.0	0.0	0.0	0.0	0.0	0.0	0.9629629629629628	0.0
P61803	15	Y	0.0041152263374485	0.0030864197530864	0.0	0.0	0.0010288065843621	0.0010288065843621	0.0	0.0072016460905349	0.0	0.0020576131687242	0.0010288065843621	0.0010288065843621	0.0	0.0010288065843621	0.0010288065843621	0.0020576131687242	0.0010288065843621	0.0010288065843621	0.0	0.9732510288065844
P61803	19	T	0.002053388090349	0.0	0.0	0.0	0.0010266940451745	0.0	0.0	0.0071868583162217	0.0	0.0092402464065708	0.002053388090349	0.0	0.0082135523613963	0.0010266940451745	0.002053388090349	0.0041067761806981	0.9517453798767967	0.0102669404517453	0.0010266940451745	0.0
P61803	20	P	0.0164439876670092	0.0	0.0102774922918807	0.0030832476875642	0.001027749229188	0.0030832476875642	0.0020554984583761	0.0041109969167523	0.0020554984583761	0.0030832476875642	0.0	0.0041109969167523	0.7687564234326825	0.0051387461459403	0.0020554984583761	0.144912641315519	0.0287769784172661	0.001027749229188	0.0	0.0
P61803	23	L	0.0	0.0010427528675703	0.0	0.0	0.0010427528675703	0.0	0.0	0.0302398331595411	0.0010427528675703	0.8519290928050052	0.02711157455683	0.0	0.0	0.0041710114702815	0.0020855057351407	0.0010427528675703	0.0375391032325338	0.0417101147028154	0.0010427528675703	0.0
P61803	24	K	0.0010224948875255	0.0	0.0	0.0010224948875255	0.0	0.0010224948875255	0.0	0.0	0.9550102249488752	0.0	0.0020449897750511	0.0	0.0	0.0112474437627811	0.025562372188139	0.0	0.0010224948875255	0.0020449897750511	0.0	0.0
P61803	27	D	0.0010121457489878	0.0	0.9949392712550608	0.0	0.0	0.0	0.0	0.0	0.0	0.0	0.0	0.0030364372469635	0.0010121457489878	0.0	0.0	0.0	0.0	0.0	0.0	0.0
P61803	29	Y	0.0010131712259371	0.0	0.0010131712259371	0.0	0.2056737588652482	0.0	0.0	0.0	0.0	0.0020263424518743	0.0	0.0010131712259371	0.0	0.0	0.0	0.0020263424518743	0.0010131712259371	0.0	0.0	0.7862208713272543
P61803	30	L	0.0020263424518743	0.0010131712259371	0.0	0.0	0.0	0.0	0.0010131712259371	0.0060790273556231	0.0	0.8733535967578521	0.0881458966565349	0.0	0.0010131712259371	0.0020263424518743	0.0	0.0020263424518743	0.0010131712259371	0.0212765957446808	0.0010131712259371	0.0
P61803	32	Y	0.0020263424518743	0.0091185410334346	0.0	0.0	0.1306990881458966	0.0010131712259371	0.0	0.0	0.0	0.0010131712259371	0.0	0.0010131712259371	0.0010131712259371	0.0020263424518743	0.0	0.0030395136778115	0.0040526849037487	0.0	0.0131712259371833	0.8318135764944276
P61803	36	T	0.002020202020202	0.0	0.0	0.0	0.0	0.0	0.001010101010101	0.0	0.0	0.009090909090909	0.002020202020202	0.001010101010101	0.002020202020202	0.0	0.001010101010101	0.0434343434343434	0.897979797979798	0.0393939393939393	0.001010101010101	0.0
P61803	37	G	0.0445344129554655	0.0	0.0	0.0	0.0	0.9493927125506072	0.0	0.0	0.0	0.0020242914979757	0.0	0.0	0.0	0.0	0.0	0.0010121457489878	0.0010121457489878	0.0010121457489878	0.0010121457489878	0.0
P61803	40	Q	0.0	0.0	0.0	0.0020345879959308	0.0	0.0	0.0010172939979654	0.0	0.0	0.0010172939979654	0.0	0.0010172939979654	0.0	0.9857578840284842	0.0	0.0010172939979654	0.0	0.0081383519837232	0.0	0.0
P61803	41	F	0.0020263424518743	0.0	0.0	0.0	0.9513677811550152	0.0	0.0	0.0020263424518743	0.0	0.0070921985815602	0.0030395136778115	0.0	0.0	0.0	0.0	0.0010131712259371	0.0020263424518743	0.0314083080040526	0.0	0.0
P61803	43	Y	0.0	0.0	0.0010152284263959	0.0010152284263959	0.0060913705583756	0.0	0.0	0.0	0.0	0.0	0.0	0.0010152284263959	0.0	0.0	0.0	0.0	0.0010152284263959	0.0	0.0	0.9898477157360406
P61803	44	C	0.0111223458038422	0.8564206268958544	0.0	0.0	0.0040444893832153	0.0020222446916076	0.0	0.0020222446916076	0.0	0.0030333670374115	0.0586450960566228	0.0010111223458038	0.0	0.0030333670374115	0.0010111223458038	0.0020222446916076	0.0	0.0546006066734074	0.0	0.0010111223458038
P61803	46	L	0.006060606060606	0.003030303030303	0.001010101010101	0.0	0.0131313131313131	0.008080808080808	0.0	0.0636363636363636	0.0	0.8	0.0575757575757575	0.0	0.0	0.001010101010101	0.0	0.003030303030303	0.005050505050505	0.0373737373737373	0.0	0.001010101010101
P61803	47	V	0.0668693009118541	0.0	0.0010131712259371	0.0	0.0040526849037487	0.0020263424518743	0.0	0.0192502532928064	0.0	0.0050658561296859	0.0	0.0	0.0	0.0020263424518743	0.0	0.0	0.0010131712259371	0.8986828774062816	0.0	0.0
P61803	48	G	0.0010111223458038	0.0	0.0	0.0010111223458038	0.0	0.9534883720930232	0.0	0.0	0.0	0.0	0.0	0.0	0.0010111223458038	0.0	0.0020222446916076	0.0050556117290192	0.0343781597573306	0.0010111223458038	0.0	0.0010111223458038
P61803	49	T	0.0050658561296859	0.0	0.0050658561296859	0.0	0.0	0.0	0.0	0.0	0.0	0.0	0.0	0.0770010131712259	0.0030395136778115	0.0020263424518743	0.0010131712259371	0.0435663627152988	0.8622087132725431	0.0010131712259371	0.0	0.0
P61803	50	F	0.0	0.001008064516129	0.0	0.0	0.939516129032258	0.0	0.0	0.0	0.0	0.003024193548387	0.001008064516129	0.0	0.0	0.0	0.0	0.001008064516129	0.0	0.0	0.0	0.0544354838709677
P61803	51	P	0.0	0.001008064516129	0.0	0.0	0.0	0.0	0.0	0.0	0.0	0.0	0.0	0.0	0.9939516129032258	0.001008064516129	0.0	0.003024193548387	0.0	0.001008064516129	0.0	0.0
P61803	52	F	0.0	0.0010070493454179	0.0	0.0	0.9577039274924471	0.0	0.0	0.0	0.0	0.0020140986908358	0.0	0.0010070493454179	0.0010070493454179	0.0	0.0	0.0020140986908358	0.0010070493454179	0.0030211480362537	0.0030211480362537	0.0281973816717019
P61803	53	N	0.0	0.0	0.0	0.0	0.0	0.003012048192771	0.0	0.001004016064257	0.002008032128514	0.0	0.0	0.9899598393574296	0.001004016064257	0.001004016064257	0.0	0.0	0.001004016064257	0.0	0.0	0.001004016064257
P61803	55	F	0.0	0.0	0.0	0.001001001001001	0.97997997997998	0.002002002002002	0.0	0.007007007007007	0.001001001001001	0.005005005005005	0.001001001001001	0.0	0.0	0.0	0.001001001001001	0.002002002002002	0.0	0.0	0.0	0.0
P61803	56	L	0.0	0.0	0.0	0.0	0.001	0.001	0.0	0.011	0.0	0.982	0.0	0.0	0.002	0.002	0.0	0.0	0.0	0.001	0.0	0.0
P61803	57	S	0.24	0.0	0.0	0.0	0.003	0.022	0.0	0.0	0.0	0.001	0.0	0.0	0.003	0.0	0.0	0.729	0.001	0.001	0.0	0.0
P61803	58	G	0.0089910089910089	0.0009990009990009	0.0	0.0	0.0009990009990009	0.982017982017982	0.0	0.0	0.0	0.0	0.0	0.0	0.0	0.0009990009990009	0.0029970029970029	0.0019980019980019	0.0	0.0009990009990009	0.0	0.0
P61803	59	F	0.0	0.0	0.0009970089730807	0.0	0.963110667996012	0.0	0.0	0.0029910269192422	0.0	0.0009970089730807	0.0009970089730807	0.0	0.0	0.0	0.0	0.0009970089730807	0.0	0.0279162512462612	0.0	0.0019940179461615
P61803	60	I	0.0209580838323353	0.0079840319361277	0.0	0.0	0.0069860279441117	0.0149700598802395	0.0	0.8483033932135728	0.0	0.0479041916167664	0.0019960079840319	0.0	0.0009980039920159	0.0	0.0	0.0389221556886227	0.0	0.0109780439121756	0.0	0.0
P61803	61	S	0.0479041916167664	0.0189620758483033	0.0	0.0	0.0009980039920159	0.0049900199600798	0.0	0.0	0.0	0.0	0.0	0.0	0.0	0.0	0.0009980039920159	0.9201596806387226	0.0049900199600798	0.0009980039920159	0.0	0.0
P61803	63	V	0.0039920159680638	0.0029940119760479	0.0	0.0	0.0	0.0009980039920159	0.0	0.0419161676646706	0.0	0.0089820359281437	0.0029940119760479	0.0009980039920159	0.0	0.0	0.0009980039920159	0.0	0.0029940119760479	0.93313373253493	0.0	0.0
P61803	66	F	0.0279441117764471	0.0019960079840319	0.0	0.0	0.9610778443113772	0.0	0.0	0.0	0.0	0.0019960079840319	0.0	0.0	0.0	0.0	0.0	0.0049900199600798	0.0	0.0019960079840319	0.0	0.0
P61803	68	L	0.0009960159362549	0.0	0.0	0.0	0.0219123505976095	0.0	0.0009960159362549	0.0049800796812749	0.0	0.9621513944223108	0.0	0.0029880478087649	0.0009960159362549	0.0009960159362549	0.0	0.0019920318725099	0.0009960159362549	0.0	0.0009960159362549	0.0
P61803	70	V	0.1681592039800995	0.0049751243781094	0.0009950248756218	0.0	0.0	0.008955223880597	0.0	0.0099502487562189	0.0	0.0049751243781094	0.0079601990049751	0.0	0.0	0.0	0.0	0.0129353233830845	0.0079601990049751	0.7731343283582089	0.0	0.0
P61803	72	L	0.0	0.002	0.0	0.001	0.003	0.001	0.0	0.008	0.0	0.974	0.001	0.0	0.002	0.0	0.0	0.0	0.0	0.0	0.0	0.008
P61803	73	R	0.001	0.0	0.0	0.0	0.002	0.0	0.0	0.0	0.001	0.004	0.001	0.0	0.0	0.0	0.985	0.003	0.001	0.0	0.0	0.002
P61803	75	Q	0.001001001001001	0.001001001001001	0.0	0.001001001001001	0.0	0.0	0.02002002002002	0.0	0.002002002002002	0.001001001001001	0.0	0.0	0.001001001001001	0.963963963963964	0.002002002002002	0.001001001001001	0.002002002002002	0.004004004004004	0.0	0.0
P61803	77	N	0.0040363269424823	0.0010090817356205	0.0080726538849646	0.0010090817356205	0.0	0.0020181634712411	0.0040363269424823	0.0030272452068617	0.0020181634712411	0.0020181634712411	0.0020181634712411	0.9263370332996972	0.0	0.0030272452068617	0.0030272452068617	0.0090817356205852	0.0272452068617558	0.0	0.0010090817356205	0.0010090817356205
P61803	78	P	0.0122574055158324	0.0010214504596527	0.0132788559754851	0.0265577119509703	0.0010214504596527	0.0030643513789581	0.0030643513789581	0.0020429009193054	0.0398365679264555	0.0030643513789581	0.0010214504596527	0.0051072522982635	0.8161389172625128	0.027579162410623	0.0020429009193054	0.027579162410623	0.0081716036772216	0.0061287027579162	0.0	0.0010214504596527
P61803	80	N	0.0010070493454179	0.0	0.0070493454179254	0.0020140986908358	0.0030211480362537	0.0010070493454179	0.0020140986908358	0.0010070493454179	0.0050352467270896	0.0050352467270896	0.0020140986908358	0.9476334340382678	0.0	0.0020140986908358	0.0040281973816717	0.0050352467270896	0.0100704934541792	0.0010070493454179	0.0	0.0010070493454179
P61803	84	F	0.0031479538300104	0.0	0.0020986358866736	0.0010493179433368	0.9286463798530956	0.0010493179433368	0.0031479538300104	0.0020986358866736	0.0073452256033578	0.0178384050367261	0.0010493179433368	0.0010493179433368	0.0062959076600209	0.0031479538300104	0.0	0.0115424973767051	0.0020986358866736	0.0041972717733473	0.0	0.0041972717733473
P61803	87	I	0.0010405827263267	0.0	0.0	0.0031217481789802	0.0135275754422476	0.0010405827263267	0.0010405827263267	0.736732570239334	0.0020811654526534	0.0655567117585848	0.0031217481789802	0.0041623309053069	0.0031217481789802	0.0	0.0166493236212278	0.0145681581685744	0.0083246618106139	0.0842872008324661	0.0353798126951092	0.0062434963579604
P61803	89	P	0.026595744680851	0.0031914893617021	0.0468085106382978	0.052127659574468	0.001063829787234	0.0	0.0223404255319148	0.0053191489361702	0.0095744680851063	0.0127659574468085	0.0	0.0117021276595744	0.7414893617021276	0.0095744680851063	0.0085106382978723	0.0127659574468085	0.0159574468085106	0.0191489361702127	0.0	0.001063829787234
P61803	90	E	0.0042689434364994	0.0010672358591248	0.0010672358591248	0.9295624332977588	0.0	0.0010672358591248	0.0	0.0010672358591248	0.007470651013874	0.0010672358591248	0.0	0.0064034151547491	0.0021344717182497	0.032017075773746	0.007470651013874	0.0032017075773745	0.0010672358591248	0.0	0.0	0.0010672358591248
P61803	91	R	0.0041493775933609	0.0041493775933609	0.0010373443983402	0.0093360995850622	0.0031120331950207	0.0062240663900414	0.0020746887966804	0.0010373443983402	0.0062240663900414	0.0031120331950207	0.0010373443983402	0.0	0.0	0.0062240663900414	0.933609958506224	0.0072614107883817	0.0031120331950207	0.0020746887966804	0.0062240663900414	0.0
P61803	92	A	0.7302083333333333	0.0010416666666666	0.0010416666666666	0.0010416666666666	0.0010416666666666	0.19375	0.0052083333333333	0.0020833333333333	0.0020833333333333	0.009375	0.0010416666666666	0.0	0.0020833333333333	0.0020833333333333	0.0020833333333333	0.0416666666666666	0.0020833333333333	0.0010416666666666	0.0	0.0010416666666666
P61803	93	F	0.0031413612565445	0.0	0.0	0.0	0.9225130890052357	0.0010471204188481	0.0020942408376963	0.0031413612565445	0.0020942408376963	0.0157068062827225	0.0	0.0010471204188481	0.0	0.0020942408376963	0.0010471204188481	0.0104712041884816	0.0010471204188481	0.0041884816753926	0.0010471204188481	0.0293193717277486
P61803	94	A	0.85068349106204	0.0021030494216614	0.0	0.0010515247108307	0.0	0.0704521556256572	0.0	0.0031545741324921	0.0010515247108307	0.0157728706624605	0.0021030494216614	0.0	0.0073606729758149	0.0021030494216614	0.0063091482649842	0.0241850683491062	0.0042060988433228	0.0063091482649842	0.0	0.0031545741324921
P61803	95	D	0.0010604453870625	0.0	0.9300106044538706	0.0190880169671261	0.0021208907741251	0.0031813361611876	0.0010604453870625	0.0074231177094379	0.0010604453870625	0.0010604453870625	0.0	0.0084835630965005	0.0021208907741251	0.0031813361611876	0.0053022269353128	0.0074231177094379	0.0063626723223753	0.0010604453870625	0.0	0.0
P61803	96	F	0.0010660980810234	0.0	0.0	0.0	0.9072494669509596	0.0053304904051172	0.0010660980810234	0.0010660980810234	0.0	0.0053304904051172	0.0	0.0021321961620469	0.0	0.0	0.0031982942430703	0.0127931769722814	0.0	0.0010660980810234	0.0053304904051172	0.0543710021321961
P61803	98	F	0.0032327586206896	0.0043103448275862	0.0	0.0	0.7952586206896551	0.0032327586206896	0.0	0.0172413793103448	0.0021551724137931	0.1034482758620689	0.0086206896551724	0.0010775862068965	0.0010775862068965	0.0	0.0	0.0150862068965517	0.0	0.0409482758620689	0.0032327586206896	0.0010775862068965
P61803	99	A	0.7290533188248096	0.1240478781284004	0.001088139281828	0.0054406964091403	0.0032644178454842	0.0729053318824809	0.0043525571273122	0.001088139281828	0.001088139281828	0.0141458106637649	0.0	0.0021762785636561	0.0119695321001088	0.0032644178454842	0.0043525571273122	0.0130576713819368	0.0043525571273122	0.0032644178454842	0.001088139281828	0.0
P61803	103	L	0.0023228803716608	0.0046457607433217	0.0011614401858304	0.0011614401858304	0.0360046457607433	0.0023228803716608	0.0	0.0023228803716608	0.0046457607433217	0.9210220673635308	0.0058072009291521	0.0023228803716608	0.0	0.0011614401858304	0.0011614401858304	0.0023228803716608	0.0034843205574912	0.0046457607433217	0.0023228803716608	0.0011614401858304
P61803	104	H	0.0023364485981308	0.0011682242990654	0.0023364485981308	0.0035046728971962	0.0303738317757009	0.0035046728971962	0.9077102803738316	0.0046728971962616	0.0	0.0093457943925233	0.0011682242990654	0.0046728971962616	0.0058411214953271	0.0011682242990654	0.0046728971962616	0.0046728971962616	0.0058411214953271	0.0011682242990654	0.0023364485981308	0.0035046728971962
P61803	105	L	0.0035087719298245	0.0035087719298245	0.0023391812865497	0.0011695906432748	0.1239766081871345	0.0105263157894736	0.0035087719298245	0.0093567251461988	0.0011695906432748	0.8093567251461988	0.0011695906432748	0.0023391812865497	0.0011695906432748	0.0	0.0011695906432748	0.0105263157894736	0.0011695906432748	0.0046783625730994	0.0046783625730994	0.0046783625730994
P61803	107	V	0.0071343638525564	0.0665873959571938	0.0047562425683709	0.0011890606420927	0.0035671819262782	0.0059453032104637	0.0047562425683709	0.0558858501783591	0.0011890606420927	0.0059453032104637	0.0023781212841854	0.0023781212841854	0.0071343638525564	0.0023781212841854	0.0035671819262782	0.0107015457788347	0.0095124851367419	0.797859690844233	0.0035671819262782	0.0035671819262782
P61803	109	N	0.0025220680958385	0.0063051702395964	0.0	0.0025220680958385	0.0037831021437578	0.0012610340479192	0.0163934426229508	0.008827238335435	0.0012610340479192	0.0113493064312736	0.0050441361916771	0.89281210592686	0.0012610340479192	0.0050441361916771	0.0037831021437578	0.0176544766708701	0.0189155107187894	0.0012610340479192	0.0	0.0
P61803	110	F	0.0	0.0	0.0026007802340702	0.0013003901170351	0.9206762028608584	0.0	0.0026007802340702	0.0052015604681404	0.0065019505851755	0.0182054616384915	0.0	0.0026007802340702	0.0013003901170351	0.0026007802340702	0.0013003901170351	0.0065019505851755	0.0	0.0039011703511053	0.0026007802340702	0.0221066319895968
P61803	112	G	0.0097357440890125	0.0027816411682892	0.0027816411682892	0.0041724617524339	0.0027816411682892	0.8901251738525731	0.0	0.0111265646731571	0.0027816411682892	0.0097357440890125	0.0013908205841446	0.0347705146036161	0.0013908205841446	0.0027816411682892	0.0041724617524339	0.0069541029207232	0.0027816411682892	0.0069541029207232	0.0027816411682892	0.0
P61923	7	P	0.0658307210031347	0.0	0.006269592476489	0.0031347962382445	0.0015673981191222	0.0094043887147335	0.0	0.0031347962382445	0.0031347962382445	0.018808777429467	0.0031347962382445	0.0015673981191222	0.8401253918495298	0.0031347962382445	0.0	0.0156739811912225	0.018808777429467	0.0047021943573667	0.0	0.0015673981191222
P61923	9	L	0.003076923076923	0.0061538461538461	0.0	0.0015384615384615	0.0076923076923076	0.003076923076923	0.0015384615384615	0.0092307692307692	0.0046153846153846	0.9015384615384616	0.0415384615384615	0.0	0.0061538461538461	0.0015384615384615	0.0015384615384615	0.003076923076923	0.0015384615384615	0.003076923076923	0.0015384615384615	0.0015384615384615
P61923	13	K	0.0015151515151515	0.0	0.0106060606060606	0.0075757575757575	0.0015151515151515	0.0257575757575757	0.003030303030303	0.0	0.8545454545454545	0.003030303030303	0.0	0.003030303030303	0.0	0.0242424242424242	0.0166666666666666	0.0333333333333333	0.0075757575757575	0.003030303030303	0.003030303030303	0.0015151515151515
P61923	17	I	0.0044510385756676	0.0014836795252225	0.0044510385756676	0.0014836795252225	0.0237388724035608	0.0014836795252225	0.0	0.8397626112759644	0.0	0.029673590504451	0.0044510385756676	0.0	0.0014836795252225	0.0	0.0014836795252225	0.0014836795252225	0.0089020771513353	0.0756676557863501	0.0	0.0
P61923	18	L	0.0	0.0	0.0	0.0	0.0059435364041604	0.0014858841010401	0.0	0.0118870728083209	0.0	0.8380386329866271	0.1277860326894502	0.0	0.0014858841010401	0.0014858841010401	0.0	0.0059435364041604	0.0014858841010401	0.0029717682020802	0.0014858841010401	0.0
P61923	19	D	0.0	0.0029673590504451	0.9584569732937686	0.0014836795252225	0.0014836795252225	0.0074183976261127	0.0044510385756676	0.0	0.0014836795252225	0.0	0.0	0.0044510385756676	0.0014836795252225	0.0	0.0014836795252225	0.0074183976261127	0.0044510385756676	0.0	0.0	0.0029673590504451
P61923	20	N	0.0205882352941176	0.013235294117647	0.0	0.0	0.0029411764705882	0.0029411764705882	0.0117647058823529	0.0029411764705882	0.0029411764705882	0.0044117647058823	0.0	0.8	0.0	0.0573529411764705	0.0014705882352941	0.0676470588235294	0.0073529411764705	0.0	0.0	0.0044117647058823
P61923	21	D	0.0029455081001472	0.0	0.801178203240059	0.0279823269513991	0.0058910162002945	0.0014727540500736	0.01620029455081	0.0	0.0088365243004418	0.0044182621502209	0.0	0.0957290132547864	0.0014727540500736	0.0058910162002945	0.0073637702503681	0.0132547864506627	0.0073637702503681	0.0	0.0	0.0
P61923	22	G	0.0073421439060205	0.0014684287812041	0.0	0.0	0.0	0.9632892804698971	0.0029368575624082	0.0044052863436123	0.0	0.0	0.0	0.0	0.0	0.0044052863436123	0.0014684287812041	0.0058737151248164	0.0029368575624082	0.0	0.0058737151248164	0.0
P61923	24	R	0.0028901734104046	0.0	0.0028901734104046	0.0043352601156069	0.0	0.0014450867052023	0.0	0.0014450867052023	0.0028901734104046	0.0043352601156069	0.0	0.0014450867052023	0.0014450867052023	0.0014450867052023	0.9667630057803468	0.0043352601156069	0.0028901734104046	0.0	0.0	0.0014450867052023
P61923	28	K	0.0014144271570014	0.0028288543140028	0.0	0.0042432814710042	0.0028288543140028	0.0	0.0113154172560113	0.0042432814710042	0.8005657708628006	0.0	0.0014144271570014	0.0834512022630834	0.0	0.0084865629420084	0.0452616690240452	0.0155586987270155	0.0028288543140028	0.0028288543140028	0.0	0.0127298444130127
P61923	29	Y	0.0014084507042253	0.0	0.0014084507042253	0.0	0.0084507042253521	0.0	0.0028169014084507	0.0028169014084507	0.0014084507042253	0.0014084507042253	0.0014084507042253	0.0056338028169014	0.0	0.0028169014084507	0.0	0.0056338028169014	0.0084507042253521	0.004225352112676	0.0	0.952112676056338
P61923	30	Y	0.0	0.001412429378531	0.0028248587570621	0.001412429378531	0.0692090395480226	0.0	0.001412429378531	0.001412429378531	0.001412429378531	0.0070621468926553	0.001412429378531	0.001412429378531	0.0	0.001412429378531	0.0	0.0	0.0098870056497175	0.001412429378531	0.0	0.8983050847457628
P61923	31	D	0.0042372881355932	0.0	0.882768361581921	0.0028248587570621	0.001412429378531	0.0084745762711864	0.001412429378531	0.0028248587570621	0.001412429378531	0.0028248587570621	0.0028248587570621	0.0282485875706214	0.0028248587570621	0.0056497175141242	0.0042372881355932	0.0141242937853107	0.0324858757062146	0.001412429378531	0.0	0.0
P61923	35	P	0.0620689655172413	0.0013793103448275	0.0096551724137931	0.0110344827586206	0.0013793103448275	0.0275862068965517	0.0	0.0	0.0041379310344827	0.0082758620689655	0.0041379310344827	0.0013793103448275	0.7020689655172414	0.0275862068965517	0.0055172413793103	0.0868965517241379	0.0372413793103448	0.0096551724137931	0.0	0.0
P61923	40	Q	0.0013586956521739	0.0013586956521739	0.0	0.0434782608695652	0.0013586956521739	0.0013586956521739	0.0067934782608695	0.0	0.0203804347826086	0.0013586956521739	0.0	0.0	0.0013586956521739	0.8980978260869565	0.0135869565217391	0.0067934782608695	0.0013586956521739	0.0013586956521739	0.0	0.0
P61923	43	F	0.0	0.0013458950201884	0.0	0.0	0.9475100942126514	0.0	0.0	0.0040376850605652	0.0013458950201884	0.0174966352624495	0.0026917900403768	0.0013458950201884	0.0	0.0	0.0	0.0080753701211305	0.0013458950201884	0.0026917900403768	0.0053835800807537	0.0067294751009421
P61923	44	E	0.0	0.0	0.0040268456375838	0.9691275167785236	0.0013422818791946	0.0	0.0053691275167785	0.0	0.0080536912751677	0.0040268456375838	0.0	0.0013422818791946	0.0013422818791946	0.0	0.0053691275167785	0.0	0.0	0.0	0.0	0.0
P61923	45	K	0.0133868808567603	0.0	0.0	0.0053547523427041	0.0	0.002677376171352	0.0	0.002677376171352	0.8647925033467202	0.002677376171352	0.0	0.0093708165997322	0.0	0.0093708165997322	0.0535475234270415	0.0160642570281124	0.0174029451137884	0.002677376171352	0.0	0.0
P61923	47	I	0.0013333333333333	0.0	0.0013333333333333	0.0	0.004	0.0	0.0	0.0906666666666666	0.0	0.7586666666666667	0.0146666666666666	0.0013333333333333	0.0013333333333333	0.0	0.0013333333333333	0.0026666666666666	0.0013333333333333	0.1213333333333333	0.0	0.0
P61923	48	F	0.0	0.0039577836411609	0.0013192612137203	0.0013192612137203	0.9063324538258576	0.0	0.0395778364116095	0.0	0.0	0.0052770448548812	0.0026385224274406	0.0	0.0	0.0	0.0013192612137203	0.0065963060686015	0.0	0.0039577836411609	0.0079155672823219	0.0197889182058047
P61923	50	K	0.0052631578947368	0.0026315789473684	0.0013157894736842	0.0013157894736842	0.0	0.0013157894736842	0.0	0.0	0.9644736842105264	0.0039473684210526	0.0039473684210526	0.0013157894736842	0.0052631578947368	0.0039473684210526	0.0039473684210526	0.0	0.0	0.0013157894736842	0.0	0.0
P61923	51	T	0.0065616797900262	0.0	0.0013123359580052	0.0	0.0026246719160104	0.0026246719160104	0.0	0.0	0.0013123359580052	0.0039370078740157	0.0	0.0	0.0013123359580052	0.0	0.0	0.0091863517060367	0.968503937007874	0.0013123359580052	0.0	0.0013123359580052
P61923	57	E	0.0	0.0	0.0432020330368487	0.9313850063532402	0.0	0.0050825921219822	0.0012706480304955	0.0012706480304955	0.0025412960609911	0.0012706480304955	0.0	0.0025412960609911	0.0	0.0012706480304955	0.0025412960609911	0.0038119440914866	0.0025412960609911	0.0	0.0	0.0012706480304955
P61923	58	I	0.0038119440914866	0.0	0.0012706480304955	0.0	0.0012706480304955	0.0	0.0012706480304955	0.8729351969504447	0.0	0.0050825921219822	0.0	0.0	0.0012706480304955	0.0	0.0038119440914866	0.0038119440914866	0.0038119440914866	0.1016518424396442	0.0	0.0
P61923	61	L	0.0037974683544303	0.0037974683544303	0.0	0.0	0.0835443037974683	0.0012658227848101	0.0227848101265822	0.0265822784810126	0.0	0.7974683544303798	0.0177215189873417	0.0	0.0012658227848101	0.0025316455696202	0.0	0.0012658227848101	0.0037974683544303	0.0050632911392405	0.0012658227848101	0.0278481012658227
P61923	63	G	0.0037641154328732	0.0	0.0100376411543287	0.0037641154328732	0.0037641154328732	0.8607277289836889	0.0025094102885821	0.001254705144291	0.0050188205771643	0.0037641154328732	0.0	0.0664993726474278	0.0025094102885821	0.0037641154328732	0.0175658720200752	0.0100376411543287	0.0	0.001254705144291	0.0037641154328732	0.0
P61923	65	T	0.0	0.0	0.0025157232704402	0.0	0.0012578616352201	0.0025157232704402	0.0012578616352201	0.0440251572327044	0.0	0.0050314465408805	0.0012578616352201	0.0050314465408805	0.0276729559748427	0.0	0.0062893081761006	0.0125786163522012	0.8440251572327044	0.0465408805031446	0.0	0.0
P61923	68	Y	0.0012531328320802	0.0037593984962406	0.0012531328320802	0.0	0.0338345864661654	0.0	0.0350877192982456	0.0012531328320802	0.0025062656641604	0.0050125313283208	0.0	0.0012531328320802	0.0012531328320802	0.0037593984962406	0.0	0.0075187969924812	0.0	0.0012531328320802	0.0	0.901002506265664
P61923	70	S	0.0149439601494396	0.0037359900373599	0.0012453300124533	0.0012453300124533	0.0087173100871731	0.0224159402241594	0.0	0.0037359900373599	0.0049813200498132	0.0	0.0	0.0410958904109589	0.0311332503113325	0.0087173100871731	0.0024906600249066	0.8094645080946451	0.0398505603985056	0.0049813200498132	0.0	0.0012453300124533
P61923	72	I	0.0099750623441396	0.0037406483790523	0.0012468827930174	0.0	0.0024937655860349	0.0099750623441396	0.0	0.1072319201995012	0.0	0.0062344139650872	0.0074812967581047	0.0012468827930174	0.0012468827930174	0.0012468827930174	0.0037406483790523	0.0074812967581047	0.0	0.8366583541147132	0.0	0.0
P61923	73	D	0.0012406947890818	0.0	0.9702233250620348	0.0074441687344913	0.0	0.0037220843672456	0.0	0.0012406947890818	0.0	0.0024813895781637	0.0	0.0012406947890818	0.0037220843672456	0.0	0.0062034739454094	0.0012406947890818	0.0	0.0	0.0	0.0012406947890818
P61923	74	L	0.0	0.0024813895781637	0.0	0.0012406947890818	0.0049627791563275	0.0024813895781637	0.0	0.0359801488833746	0.0024813895781637	0.8895781637717122	0.0012406947890818	0.0	0.0024813895781637	0.0012406947890818	0.0012406947890818	0.0024813895781637	0.0012406947890818	0.0508684863523573	0.0	0.0
P61923	76	F	0.0	0.016089108910891	0.0012376237623762	0.0	0.900990099009901	0.0	0.0	0.0173267326732673	0.0012376237623762	0.0482673267326732	0.0061881188118811	0.0	0.0	0.0	0.0012376237623762	0.0024752475247524	0.0	0.0012376237623762	0.0	0.0037128712871287
P61923	77	Y	0.0012376237623762	0.0024752475247524	0.0037128712871287	0.0	0.0247524752475247	0.0	0.0037128712871287	0.0	0.0	0.0061881188118811	0.0012376237623762	0.0	0.0	0.0012376237623762	0.0012376237623762	0.0012376237623762	0.0012376237623762	0.0012376237623762	0.0012376237623762	0.9492574257425742
P61923	78	V	0.0012391573729863	0.0037174721189591	0.0	0.0	0.0	0.0012391573729863	0.0	0.0359355638166047	0.0012391573729863	0.0061957868649318	0.0	0.0024783147459727	0.0012391573729863	0.0012391573729863	0.0049566294919454	0.0	0.0037174721189591	0.9368029739776952	0.0	0.0
P61923	80	G	0.0	0.0	0.0	0.0	0.0	0.9864197530864196	0.0012345679012345	0.0024691358024691	0.0	0.0012345679012345	0.0	0.0	0.0024691358024691	0.0	0.0024691358024691	0.0024691358024691	0.0012345679012345	0.0	0.0	0.0
P61923	81	S	0.045679012345679	0.0024691358024691	0.0296296296296296	0.0024691358024691	0.0024691358024691	0.128395061728395	0.0	0.0	0.0024691358024691	0.0024691358024691	0.0024691358024691	0.0074074074074074	0.0123456790123456	0.0	0.0037037037037037	0.7555555555555555	0.0012345679012345	0.0012345679012345	0.0	0.0
P61923	84	E	0.0	0.0	0.002466091245376	0.966707768187423	0.0036991368680641	0.0	0.0	0.0	0.001233045622688	0.002466091245376	0.0	0.001233045622688	0.002466091245376	0.0098643649815043	0.001233045622688	0.001233045622688	0.0036991368680641	0.0036991368680641	0.0	0.0
P61923	85	N	0.0049261083743842	0.001231527093596	0.0049261083743842	0.001231527093596	0.001231527093596	0.0	0.0	0.0	0.001231527093596	0.0	0.001231527093596	0.9753694581280788	0.0024630541871921	0.001231527093596	0.001231527093596	0.0	0.0024630541871921	0.0	0.0	0.001231527093596
P61923	86	E	0.0036991368680641	0.0	0.001233045622688	0.969173859432799	0.0	0.0061652281134401	0.0	0.0	0.002466091245376	0.002466091245376	0.0	0.001233045622688	0.002466091245376	0.001233045622688	0.002466091245376	0.0049321824907521	0.001233045622688	0.001233045622688	0.0	0.0
P61923	87	L	0.0012360939431396	0.0024721878862793	0.0	0.0012360939431396	0.0024721878862793	0.0	0.0	0.0395550061804697	0.0	0.934487021013597	0.0024721878862793	0.0	0.0012360939431396	0.0012360939431396	0.0012360939431396	0.0024721878862793	0.0024721878862793	0.007416563658838	0.0	0.0
P61923	89	L	0.0	0.0	0.0012345679012345	0.0024691358024691	0.0037037037037037	0.0012345679012345	0.0	0.0098765432098765	0.0	0.971604938271605	0.0024691358024691	0.0	0.0	0.0012345679012345	0.0	0.0024691358024691	0.0	0.0012345679012345	0.0012345679012345	0.0012345679012345
P61923	91	A	0.1525215252152521	0.004920049200492	0.0	0.0	0.001230012300123	0.006150061500615	0.009840098400984	0.002460024600246	0.001230012300123	0.002460024600246	0.001230012300123	0.043050430504305	0.002460024600246	0.009840098400984	0.001230012300123	0.7170971709717097	0.041820418204182	0.001230012300123	0.0	0.001230012300123
P61923	92	V	0.1033210332103321	0.001230012300123	0.0	0.001230012300123	0.001230012300123	0.002460024600246	0.0	0.01230012300123	0.0	0.019680196801968	0.008610086100861	0.0	0.0	0.002460024600246	0.0	0.007380073800738	0.023370233702337	0.8167281672816729	0.0	0.0
P61923	93	L	0.0	0.0024630541871921	0.0024630541871921	0.0	0.0036945812807881	0.0036945812807881	0.0	0.0	0.0024630541871921	0.9630541871921182	0.0061576354679802	0.0	0.0	0.0	0.0	0.0049261083743842	0.001231527093596	0.0073891625615763	0.0	0.0024630541871921
P61923	95	C	0.0773955773955774	0.7985257985257985	0.0	0.0	0.0012285012285012	0.0122850122850122	0.0	0.0012285012285012	0.0012285012285012	0.0049140049140049	0.0024570024570024	0.0012285012285012	0.0024570024570024	0.0012285012285012	0.0012285012285012	0.0245700245700245	0.0454545454545454	0.0233415233415233	0.0012285012285012	0.0
P61923	101	S	0.0160295930949445	0.001233045622688	0.001233045622688	0.002466091245376	0.0036991368680641	0.0073982737361282	0.0036991368680641	0.0049321824907521	0.0	0.002466091245376	0.002466091245376	0.1676942046855733	0.0036991368680641	0.0098643649815043	0.002466091245376	0.7127003699136868	0.0505548705302096	0.0049321824907521	0.001233045622688	0.001233045622688
P61923	104	L	0.0	0.0024721878862793	0.0	0.0024721878862793	0.0234857849196538	0.0	0.0012360939431396	0.0	0.0	0.8788627935723115	0.0309023485784919	0.0	0.003708281829419	0.0049443757725587	0.0	0.003708281829419	0.0234857849196538	0.0247218788627935	0.0	0.0
P61923	105	R	0.0074257425742574	0.0	0.0037128712871287	0.0024752475247524	0.0	0.0074257425742574	0.0037128712871287	0.0	0.0977722772277227	0.0	0.0	0.0037128712871287	0.0	0.0012376237623762	0.8650990099009901	0.0037128712871287	0.0012376237623762	0.0012376237623762	0.0012376237623762	0.0
P61923	106	K	0.0037359900373599	0.0	0.0087173100871731	0.0087173100871731	0.0	0.0087173100871731	0.0037359900373599	0.0	0.9053549190535491	0.0	0.0012453300124533	0.0161892901618929	0.0	0.0012453300124533	0.037359900373599	0.0037359900373599	0.0012453300124533	0.0	0.0	0.0
P61923	107	N	0.015	0.0025	0.06125	0.07125	0.00375	0.005	0.0025	0.0025	0.0	0.0025	0.0025	0.73	0.0	0.02875	0.0025	0.05625	0.0075	0.00375	0.0	0.0025
P61923	108	V	0.0024968789013732	0.0	0.0012484394506866	0.0012484394506866	0.0811485642946317	0.0	0.0	0.0287141073657927	0.0	0.0287141073657927	0.0074906367041198	0.0	0.0012484394506866	0.0012484394506866	0.0024968789013732	0.0	0.0074906367041198	0.8339575530586767	0.0012484394506866	0.0012484394506866
P61923	109	E	0.0024937655860349	0.0024937655860349	0.1970074812967581	0.7805486284289277	0.0012468827930174	0.0012468827930174	0.0	0.0	0.0012468827930174	0.0037406483790523	0.0	0.0012468827930174	0.0012468827930174	0.0	0.0024937655860349	0.0	0.0037406483790523	0.0	0.0	0.0012468827930174
P61923	110	K	0.00625	0.0	0.0	0.00375	0.0	0.0025	0.0	0.0	0.87875	0.00125	0.0	0.0025	0.0	0.0	0.09125	0.00875	0.00125	0.0025	0.00125	0.0
P61923	113	L	0.0012642225031605	0.0050568900126422	0.0	0.0012642225031605	0.0088495575221238	0.0	0.0	0.0404551201011378	0.0	0.7825537294563844	0.0493046776232617	0.0	0.0012642225031605	0.0012642225031605	0.0012642225031605	0.0025284450063211	0.0	0.102402022756005	0.0012642225031605	0.0012642225031605
P61923	116	N	0.020434227330779	0.0089399744572158	0.003831417624521	0.0012771392081736	0.0012771392081736	0.0	0.1213282247765006	0.003831417624521	0.0268199233716475	0.0	0.0	0.7113665389527458	0.0025542784163473	0.0280970625798212	0.0153256704980842	0.0472541507024265	0.003831417624521	0.0025542784163473	0.0	0.0012771392081736
P61923	122	L	0.0	0.0	0.0026041666666666	0.0	0.0	0.0	0.0026041666666666	0.0013020833333333	0.0013020833333333	0.9518229166666666	0.0169270833333333	0.0052083333333333	0.0013020833333333	0.0026041666666666	0.0052083333333333	0.0052083333333333	0.0	0.0013020833333333	0.0026041666666666	0.0
P61923	123	A	0.7127937336814621	0.0065274151436031	0.0	0.0	0.0052219321148825	0.0	0.0013054830287206	0.0861618798955613	0.0	0.0156657963446475	0.0	0.0	0.0013054830287206	0.0026109660574412	0.0013054830287206	0.0091383812010443	0.0234986945169712	0.1331592689295039	0.0	0.0013054830287206
P61923	125	D	0.0013037809647979	0.0	0.9661016949152542	0.0052151238591916	0.0013037809647979	0.0	0.0	0.0026075619295958	0.0	0.0026075619295958	0.0052151238591916	0.0013037809647979	0.0013037809647979	0.0039113428943937	0.0039113428943937	0.0013037809647979	0.0013037809647979	0.0	0.0	0.0026075619295958
P61923	126	E	0.0	0.0	0.0091027308192457	0.9674902470741222	0.0013003901170351	0.0026007802340702	0.0	0.0013003901170351	0.0052015604681404	0.0026007802340702	0.0013003901170351	0.0013003901170351	0.0013003901170351	0.0013003901170351	0.0026007802340702	0.0026007802340702	0.0	0.0	0.0	0.0
P61923	129	D	0.0065530799475753	0.0	0.9567496723460026	0.0065530799475753	0.0	0.0026212319790301	0.001310615989515	0.0	0.001310615989515	0.0026212319790301	0.0065530799475753	0.001310615989515	0.0026212319790301	0.001310615989515	0.0026212319790301	0.0026212319790301	0.0039318479685452	0.0	0.0	0.001310615989515
P61923	131	G	0.0026455026455026	0.0	0.0013227513227513	0.0066137566137566	0.0	0.9748677248677248	0.0	0.0026455026455026	0.0	0.0013227513227513	0.0	0.0026455026455026	0.0	0.0	0.0	0.0039682539682539	0.0026455026455026	0.0013227513227513	0.0	0.0
P61923	135	E	0.0053763440860215	0.0	0.032258064516129	0.918010752688172	0.0	0.0013440860215053	0.0026881720430107	0.0	0.0040322580645161	0.0013440860215053	0.0	0.0013440860215053	0.0053763440860215	0.0147849462365591	0.0053763440860215	0.0040322580645161	0.0026881720430107	0.0013440860215053	0.0	0.0
P61923	137	D	0.0027359781121751	0.0013679890560875	0.8618331053351573	0.082079343365253	0.0013679890560875	0.0027359781121751	0.0013679890560875	0.0041039671682626	0.0041039671682626	0.0013679890560875	0.0	0.0246238030095759	0.0013679890560875	0.0	0.0013679890560875	0.0041039671682626	0.0027359781121751	0.0	0.0013679890560875	0.0013679890560875
P61923	138	P	0.1456043956043956	0.0054945054945054	0.0013736263736263	0.0	0.0013736263736263	0.0041208791208791	0.0054945054945054	0.0	0.0041208791208791	0.0041208791208791	0.0013736263736263	0.0027472527472527	0.7115384615384616	0.0027472527472527	0.0027472527472527	0.0975274725274725	0.0041208791208791	0.0027472527472527	0.0	0.0027472527472527
P61923	144	R	0.0042372881355932	0.0	0.0028248587570621	0.0	0.0042372881355932	0.0070621468926553	0.001412429378531	0.0028248587570621	0.135593220338983	0.0042372881355932	0.001412429378531	0.0084745762711864	0.0	0.0268361581920903	0.7909604519774012	0.0028248587570621	0.0	0.0042372881355932	0.0028248587570621	0.0
P61923	148	R	0.0042735042735042	0.0	0.0056980056980056	0.0	0.0028490028490028	0.017094017094017	0.0056980056980056	0.0	0.1096866096866096	0.0042735042735042	0.0028490028490028	0.0014245014245014	0.0071225071225071	0.0042735042735042	0.8205128205128205	0.0042735042735042	0.0014245014245014	0.0042735042735042	0.0042735042735042	0.0
P61923	151	D	0.0058651026392961	0.0	0.8005865102639296	0.1085043988269794	0.0058651026392961	0.0117302052785923	0.001466275659824	0.001466275659824	0.0058651026392961	0.002932551319648	0.002932551319648	0.0043988269794721	0.001466275659824	0.0131964809384164	0.0058651026392961	0.0131964809384164	0.0087976539589442	0.0058651026392961	0.0	0.0
P61923	153	P	0.0146198830409356	0.0014619883040935	0.0014619883040935	0.0	0.0073099415204678	0.0248538011695906	0.0029239766081871	0.0043859649122807	0.0058479532163742	0.0116959064327485	0.0058479532163742	0.0	0.8114035087719298	0.0116959064327485	0.0043859649122807	0.0760233918128654	0.0131578947368421	0.0029239766081871	0.0	0.0
P61923	154	L	0.0102339181286549	0.0029239766081871	0.0014619883040935	0.0014619883040935	0.0701754385964912	0.0014619883040935	0.0043859649122807	0.1388888888888889	0.0	0.7353801169590644	0.0073099415204678	0.0014619883040935	0.0043859649122807	0.0029239766081871	0.0043859649122807	0.0029239766081871	0.0	0.0029239766081871	0.0043859649122807	0.0029239766081871
P61923	156	E	0.0102639296187683	0.001466275659824	0.0923753665689149	0.8049853372434017	0.001466275659824	0.0102639296187683	0.002932551319648	0.0	0.0307917888563049	0.0058651026392961	0.001466275659824	0.0102639296187683	0.0058651026392961	0.0	0.002932551319648	0.0058651026392961	0.0087976539589442	0.0	0.0	0.0043988269794721
P61923	157	Q	0.0	0.0	0.0030441400304414	0.0030441400304414	0.0106544901065449	0.0060882800608828	0.0121765601217656	0.0	0.0045662100456621	0.0060882800608828	0.0015220700152207	0.0182648401826484	0.0045662100456621	0.893455098934551	0.0121765601217656	0.0030441400304414	0.015220700152207	0.0045662100456621	0.0015220700152207	0.0
P61923	158	T	0.0044843049327354	0.0029895366218236	0.0014947683109118	0.0	0.0044843049327354	0.0029895366218236	0.0014947683109118	0.0089686098654708	0.0029895366218236	0.0014947683109118	0.0014947683109118	0.0343796711509716	0.0029895366218236	0.0044843049327354	0.0089686098654708	0.1360239162929745	0.7653213751868461	0.0119581464872944	0.0	0.0029895366218236
P61923	159	V	0.0332829046898638	0.0045385779122541	0.0030257186081694	0.0015128593040847	0.0181543116490166	0.0090771558245083	0.0015128593040847	0.0559757942511346	0.0030257186081694	0.0468986384266263	0.0302571860816944	0.0	0.0015128593040847	0.0030257186081694	0.0	0.0030257186081694	0.0045385779122541	0.7700453857791225	0.0060514372163388	0.0045385779122541
P61923	161	Q	0.0234009360374415	0.0	0.0265210608424337	0.0156006240249609	0.0015600624024961	0.0109204368174727	0.0452418096723869	0.0015600624024961	0.0062402496099844	0.0015600624024961	0.0	0.0109204368174727	0.0062402496099844	0.8081123244929798	0.0124804992199688	0.0202808112324493	0.0015600624024961	0.0062402496099844	0.0	0.0015600624024961
P61923	162	V	0.046551724137931	0.0017241379310344	0.0086206896551724	0.0051724137931034	0.0137931034482758	0.0120689655172413	0.0224137931034482	0.0103448275862068	0.0034482758620689	0.0603448275862069	0.0051724137931034	0.0017241379310344	0.0017241379310344	0.0120689655172413	0.0	0.0155172413793103	0.0034482758620689	0.7672413793103449	0.0	0.0086206896551724
P61923	164	Q	0.0464716006884681	0.0068846815834767	0.0051635111876075	0.0137693631669535	0.0017211703958691	0.0103270223752151	0.0154905335628227	0.0103270223752151	0.0154905335628227	0.0137693631669535	0.0189328743545611	0.036144578313253	0.0086058519793459	0.7349397590361446	0.0189328743545611	0.0154905335628227	0.0137693631669535	0.0103270223752151	0.0	0.0034423407917383
P61923	166	A	0.8121739130434783	0.0034782608695652	0.008695652173913	0.0052173913043478	0.0052173913043478	0.008695652173913	0.0	0.008695652173913	0.017391304347826	0.017391304347826	0.0034782608695652	0.0017391304347826	0.008695652173913	0.0121739130434782	0.0052173913043478	0.0191304347826086	0.0069565217391304	0.0260869565217391	0.0	0.0295652173913043
P61923	167	K	0.0017543859649122	0.0035087719298245	0.0070175438596491	0.0122807017543859	0.0052631578947368	0.0070175438596491	0.0070175438596491	0.0070175438596491	0.7684210526315789	0.0175438596491228	0.0035087719298245	0.0017543859649122	0.0070175438596491	0.0087719298245614	0.0912280701754386	0.0175438596491228	0.0052631578947368	0.0087719298245614	0.019298245614035	0.0
P61923	169	Q	0.0181488203266787	0.0018148820326678	0.0018148820326678	0.0108892921960072	0.0072595281306715	0.0108892921960072	0.0054446460980036	0.0108892921960072	0.0108892921960072	0.029038112522686	0.0036297640653357	0.0072595281306715	0.0090744101633393	0.8312159709618875	0.0090744101633393	0.0217785843920145	0.0072595281306715	0.0018148820326678	0.0018148820326678	0.0
P61923	171	K	0.0202578268876611	0.001841620626151	0.005524861878453	0.001841620626151	0.003683241252302	0.001841620626151	0.003683241252302	0.005524861878453	0.7771639042357275	0.009208103130755	0.001841620626151	0.0147329650092081	0.007366482504604	0.001841620626151	0.0828729281767955	0.0294659300184162	0.007366482504604	0.0202578268876611	0.001841620626151	0.001841620626151
P61923	172	W	0.0075901328273244	0.0037950664136622	0.0037950664136622	0.0075901328273244	0.0246679316888045	0.0113851992409867	0.0037950664136622	0.0	0.0075901328273244	0.0113851992409867	0.0341555977229601	0.0227703984819734	0.0	0.0075901328273244	0.0341555977229601	0.0113851992409867	0.0056925996204933	0.0075901328273244	0.7912713472485768	0.0037950664136622
P61923	173	S	0.0058823529411764	0.0019607843137254	0.0039215686274509	0.0098039215686274	0.0078431372549019	0.0117647058823529	0.0098039215686274	0.0039215686274509	0.0058823529411764	0.0176470588235294	0.0019607843137254	0.0352941176470588	0.0215686274509803	0.0156862745098039	0.0	0.8176470588235294	0.0235294117647058	0.0019607843137254	0.0	0.0039215686274509
P61923	174	L	0.002020202020202	0.004040404040404	0.004040404040404	0.0121212121212121	0.0484848484848484	0.0101010101010101	0.004040404040404	0.0828282828282828	0.006060606060606	0.7636363636363637	0.002020202020202	0.006060606060606	0.008080808080808	0.004040404040404	0.008080808080808	0.0101010101010101	0.004040404040404	0.0161616161616161	0.0	0.004040404040404
P61923	175	L	0.0102669404517453	0.0041067761806981	0.0041067761806981	0.0123203285420944	0.0759753593429158	0.0082135523613963	0.002053388090349	0.0102669404517453	0.0102669404517453	0.7720739219712526	0.002053388090349	0.002053388090349	0.002053388090349	0.0082135523613963	0.002053388090349	0.0143737166324435	0.0061601642710472	0.0123203285420944	0.0	0.0410677618069815
P61923	176	R	0.0022988505747126	0.0022988505747126	0.0045977011494252	0.0091954022988505	0.0022988505747126	0.0068965517241379	0.0022988505747126	0.0114942528735632	0.7701149425287356	0.0091954022988505	0.0045977011494252	0.0137931034482758	0.0022988505747126	0.0206896551724137	0.0827586206896551	0.0229885057471264	0.0091954022988505	0.0206896551724137	0.0	0.0022988505747126
P61927	0	M	0.0203592814371257	0.0095808383233532	0.0095808383233532	0.0059880239520958	0.0023952095808383	0.0491017964071856	0.0095808383233532	0.0131736526946107	0.0251497005988023	0.0083832335329341	0.7772455089820359	0.0059880239520958	0.0035928143712574	0.0179640718562874	0.0107784431137724	0.0059880239520958	0.0059880239520958	0.0155688622754491	0.0011976047904191	0.0023952095808383
P61927	2	K	0.0076838638858397	0.0010976948408342	0.1350164654226125	0.0142700329308452	0.0010976948408342	0.0065861690450054	0.0043907793633369	0.0032930845225027	0.7760702524698134	0.0054884742041712	0.0021953896816684	0.0065861690450054	0.0	0.0065861690450054	0.0098792535675082	0.0098792535675082	0.0032930845225027	0.0021953896816684	0.0021953896816684	0.0021953896816684
P61927	3	G	0.0042553191489361	0.001063829787234	0.0	0.0031914893617021	0.0031914893617021	0.9425531914893616	0.002127659574468	0.0031914893617021	0.001063829787234	0.0063829787234042	0.0	0.002127659574468	0.002127659574468	0.002127659574468	0.0074468085106382	0.0095744680851063	0.0031914893617021	0.0042553191489361	0.001063829787234	0.001063829787234
P61927	4	T	0.0074152542372881	0.0031779661016949	0.0021186440677966	0.0010593220338983	0.0010593220338983	0.0052966101694915	0.0042372881355932	0.0052966101694915	0.0074152542372881	0.0010593220338983	0.0052966101694915	0.0084745762711864	0.0031779661016949	0.0031779661016949	0.0031779661016949	0.0042372881355932	0.9184322033898306	0.0084745762711864	0.0	0.0074152542372881
P61927	6	S	0.1565126050420168	0.0231092436974789	0.0021008403361344	0.0031512605042016	0.0031512605042016	0.0031512605042016	0.0	0.0042016806722689	0.0031512605042016	0.0157563025210084	0.0021008403361344	0.0031512605042016	0.0063025210084033	0.0031512605042016	0.0105042016806722	0.7510504201680672	0.0042016806722689	0.0042016806722689	0.0010504201680672	0.0
P61927	8	G	0.003125	0.0020833333333333	0.0010416666666666	0.003125	0.0	0.94375	0.0	0.0010416666666666	0.0145833333333333	0.0072916666666666	0.0010416666666666	0.0	0.0020833333333333	0.0	0.00625	0.0	0.003125	0.0020833333333333	0.0083333333333333	0.0010416666666666
P61927	9	K	0.0052083333333333	0.0072916666666666	0.003125	0.0114583333333333	0.0020833333333333	0.0083333333333333	0.003125	0.0	0.7895833333333333	0.021875	0.015625	0.0083333333333333	0.0239583333333333	0.0083333333333333	0.0458333333333333	0.0125	0.028125	0.003125	0.0020833333333333	0.0
P61927	10	R	0.0082730093071354	0.0041365046535677	0.0	0.0082730093071354	0.0020682523267838	0.0062047569803516	0.0341261633919338	0.0	0.1096173733195449	0.0041365046535677	0.0082730093071354	0.0010341261633919	0.0010341261633919	0.0113753877973112	0.7880041365046536	0.0020682523267838	0.0041365046535677	0.0041365046535677	0.0010341261633919	0.0020682523267838
P61927	13	K	0.0020964360587002	0.0010482180293501	0.0020964360587002	0.0041928721174004	0.0020964360587002	0.0020964360587002	0.0597484276729559	0.0031446540880503	0.8721174004192872	0.0	0.0010482180293501	0.0031446540880503	0.0041928721174004	0.0062893081761006	0.0220125786163522	0.0073375262054507	0.0052410901467505	0.0	0.0	0.0020964360587002
P61927	15	H	0.0051546391752577	0.002061855670103	0.0010309278350515	0.0010309278350515	0.0	0.0	0.9670103092783504	0.0010309278350515	0.0	0.0010309278350515	0.002061855670103	0.0041237113402061	0.0051546391752577	0.0010309278350515	0.0	0.0041237113402061	0.002061855670103	0.0010309278350515	0.0	0.002061855670103
P61927	17	L	0.0215384615384615	0.0051282051282051	0.0	0.0	0.0174358974358974	0.0061538461538461	0.003076923076923	0.083076923076923	0.0071794871794871	0.7035897435897436	0.0174358974358974	0.001025641025641	0.0102564102564102	0.0215384615384615	0.0276923076923076	0.0112820512820512	0.0379487179487179	0.0246153846153846	0.001025641025641	0.0
P61927	18	C	0.001027749229188	0.9588900308324768	0.001027749229188	0.0	0.001027749229188	0.0030832476875642	0.0	0.001027749229188	0.0	0.0020554984583761	0.001027749229188	0.001027749229188	0.0	0.001027749229188	0.0	0.014388489208633	0.001027749229188	0.0051387461459403	0.0020554984583761	0.0061664953751284
P61927	20	R	0.0020491803278688	0.0030737704918032	0.0	0.0020491803278688	0.0030737704918032	0.0030737704918032	0.0040983606557377	0.0020491803278688	0.0061475409836065	0.0020491803278688	0.0020491803278688	0.0	0.0010245901639344	0.0020491803278688	0.9487704918032788	0.0040983606557377	0.0071721311475409	0.0061475409836065	0.0	0.0010245901639344
P61927	21	C	0.0030706243602865	0.9508700102354144	0.0020470829068577	0.0	0.0010235414534288	0.0010235414534288	0.0010235414534288	0.0010235414534288	0.0	0.0020470829068577	0.0010235414534288	0.0030706243602865	0.0	0.0	0.0020470829068577	0.007164790174002	0.0174002047082906	0.0030706243602865	0.0010235414534288	0.0030706243602865
P61927	22	G	0.0030612244897959	0.0010204081632653	0.0051020408163265	0.0020408163265306	0.0	0.9244897959183672	0.0010204081632653	0.0	0.0010204081632653	0.0010204081632653	0.0	0.0397959183673469	0.0030612244897959	0.0	0.0030612244897959	0.0040816326530612	0.0030612244897959	0.0030612244897959	0.0051020408163265	0.0
P61927	27	H	0.0	0.0	0.0020120724346076	0.0	0.0020120724346076	0.0030181086519114	0.9476861167002012	0.0010060362173038	0.0040241448692152	0.0070422535211267	0.0020120724346076	0.0160965794768611	0.0050301810865191	0.0	0.0010060362173038	0.0070422535211267	0.0010060362173038	0.0	0.0	0.0010060362173038
P61927	29	Q	0.0050150451354062	0.0	0.0	0.0060180541624874	0.0	0.0010030090270812	0.0070210631895687	0.0010030090270812	0.0110330992978936	0.0010030090270812	0.0010030090270812	0.0	0.0030090270812437	0.9117352056168504	0.033099297893681	0.0070210631895687	0.0060180541624874	0.0040120361083249	0.0020060180541624	0.0
P61927	30	K	0.0	0.0	0.0	0.006	0.001	0.005	0.031	0.004	0.892	0.005	0.001	0.024	0.0	0.003	0.011	0.003	0.009	0.0	0.004	0.001
P61927	33	C	0.0009990009990009	0.967032967032967	0.0039960039960039	0.0009990009990009	0.0009990009990009	0.0039960039960039	0.0	0.0	0.0009990009990009	0.0029970029970029	0.0009990009990009	0.0009990009990009	0.0	0.0	0.0009990009990009	0.0119880119880119	0.0009990009990009	0.0009990009990009	0.0	0.0009990009990009
P61927	36	C	0.0	0.9511465603190428	0.0	0.0	0.003988035892323	0.0019940179461615	0.0	0.0	0.0	0.003988035892323	0.007976071784646	0.0	0.0019940179461615	0.0009970089730807	0.0099700897308075	0.0069790628115653	0.003988035892323	0.0049850448654037	0.0	0.0019940179461615
P61927	37	G	0.0677290836653386	0.0	0.0009960159362549	0.0009960159362549	0.0009960159362549	0.8585657370517928	0.0009960159362549	0.0	0.0009960159362549	0.0009960159362549	0.0	0.0039840637450199	0.0	0.0009960159362549	0.0049800796812749	0.0507968127490039	0.0	0.0019920318725099	0.0049800796812749	0.0
P61927	38	Y	0.0	0.001008064516129	0.001008064516129	0.0	0.1229838709677419	0.002016129032258	0.0050403225806451	0.003024193548387	0.001008064516129	0.0110887096774193	0.001008064516129	0.0	0.001008064516129	0.0	0.0	0.0040322580645161	0.0	0.0	0.002016129032258	0.844758064516129
P61927	39	P	0.0010060362173038	0.0	0.0	0.0	0.0	0.062374245472837	0.0	0.0	0.0	0.0040241448692152	0.0	0.0	0.9235412474849096	0.0010060362173038	0.0020120724346076	0.0050301810865191	0.0010060362173038	0.0	0.0	0.0
P61927	44	R	0.002020202020202	0.001010101010101	0.0	0.002020202020202	0.0	0.006060606060606	0.0	0.0	0.004040404040404	0.0	0.0	0.001010101010101	0.001010101010101	0.003030303030303	0.9767676767676768	0.002020202020202	0.001010101010101	0.0	0.0	0.0
P61927	46	Y	0.0	0.0099502487562189	0.0009950248756218	0.0	0.2	0.0009950248756218	0.0039800995024875	0.0019900497512437	0.0	0.0029850746268656	0.0009950248756218	0.0	0.0049751243781094	0.0009950248756218	0.0019900497512437	0.0	0.0039800995024875	0.0019900497512437	0.0009950248756218	0.7631840796019901
P61927	47	N	0.0099800399201596	0.0	0.0089820359281437	0.0628742514970059	0.0	0.0888223552894211	0.0239520958083832	0.0009980039920159	0.0149700598802395	0.0019960079840319	0.0019960079840319	0.7025948103792415	0.0009980039920159	0.0499001996007984	0.0059880239520958	0.0199600798403193	0.0049900199600798	0.0	0.0	0.0009980039920159
P61927	48	W	0.0	0.004	0.002	0.0	0.002	0.006	0.013	0.001	0.001	0.002	0.003	0.001	0.0	0.009	0.004	0.005	0.001	0.0	0.943	0.003
P61927	51	K	0.001001001001001	0.0	0.0	0.007007007007007	0.001001001001001	0.0	0.001001001001001	0.001001001001001	0.958958958958959	0.003003003003003	0.001001001001001	0.001001001001001	0.004004004004004	0.005005005005005	0.007007007007007	0.005005005005005	0.003003003003003	0.001001001001001	0.0	0.0
P61927	52	A	0.8100502512562814	0.0	0.0010050251256281	0.0040201005025125	0.0010050251256281	0.0281407035175879	0.0090452261306532	0.0020100502512562	0.0180904522613065	0.0020100502512562	0.0040201005025125	0.0040201005025125	0.0030150753768844	0.0050251256281407	0.0020100502512562	0.0763819095477387	0.0180904522613065	0.0090452261306532	0.0010050251256281	0.0020100502512562
P61927	54	R	0.0041194644696189	0.0010298661174047	0.0020597322348094	0.0010298661174047	0.0010298661174047	0.0267765190525231	0.0051493305870236	0.0010298661174047	0.0072090628218331	0.0010298661174047	0.0010298661174047	0.0041194644696189	0.0	0.0030895983522142	0.9289392378990732	0.0061791967044284	0.0020597322348094	0.0041194644696189	0.0	0.0
P61927	55	R	0.0	0.0020682523267838	0.0010341261633919	0.0	0.0010341261633919	0.0	0.0031023784901758	0.0	0.0093071354705274	0.0041365046535677	0.0	0.0010341261633919	0.0103412616339193	0.0072388831437435	0.9565667011375388	0.0020682523267838	0.0010341261633919	0.0	0.0010341261633919	0.0
P61927	57	T	0.1085594989561586	0.0041753653444676	0.0010438413361169	0.0031315240083507	0.0010438413361169	0.0177453027139874	0.0041753653444676	0.0020876826722338	0.0250521920668058	0.0	0.0010438413361169	0.0198329853862212	0.0073068893528183	0.0041753653444676	0.0093945720250521	0.0198329853862212	0.755741127348643	0.0104384133611691	0.0	0.0052192066805845
P61927	59	G	0.0031512605042016	0.0	0.0	0.0	0.0010504201680672	0.9695378151260504	0.0	0.0021008403361344	0.0031512605042016	0.0031512605042016	0.0	0.0031512605042016	0.0021008403361344	0.0	0.0042016806722689	0.0042016806722689	0.0031512605042016	0.0	0.0	0.0010504201680672
P61927	60	T	0.0115667718191377	0.0021030494216614	0.0	0.0010515247108307	0.0021030494216614	0.0	0.0021030494216614	0.0031545741324921	0.0021030494216614	0.0010515247108307	0.0031545741324921	0.0010515247108307	0.0042060988433228	0.0021030494216614	0.0073606729758149	0.0641430073606729	0.8580441640378549	0.0325972660357518	0.0021030494216614	0.0
P61927	61	G	0.0021008403361344	0.0010504201680672	0.0021008403361344	0.0031512605042016	0.0	0.9705882352941176	0.0	0.0031512605042016	0.0021008403361344	0.0021008403361344	0.0	0.0010504201680672	0.0031512605042016	0.0	0.0031512605042016	0.0052521008403361	0.0	0.0010504201680672	0.0	0.0
P61927	62	R	0.0083769633507853	0.0010471204188481	0.0020942408376963	0.0010471204188481	0.0010471204188481	0.0031413612565445	0.0041884816753926	0.0020942408376963	0.0157068062827225	0.0	0.0	0.0020942408376963	0.0010471204188481	0.0052356020942408	0.9465968586387434	0.0020942408376963	0.0	0.0020942408376963	0.0010471204188481	0.0010471204188481
P61927	63	M	0.0166320166320166	0.1122661122661122	0.0	0.0051975051975051	0.0051975051975051	0.002079002079002	0.0031185031185031	0.0124740124740124	0.0051975051975051	0.0426195426195426	0.7276507276507277	0.002079002079002	0.0	0.0145530145530145	0.0093555093555093	0.0062370062370062	0.0291060291060291	0.0041580041580041	0.0	0.002079002079002
P61927	64	R	0.0383817427385892	0.0031120331950207	0.0020746887966804	0.0020746887966804	0.0	0.0041493775933609	0.0020746887966804	0.0	0.0964730290456431	0.0051867219917012	0.0010373443983402	0.0041493775933609	0.0041493775933609	0.0435684647302904	0.7302904564315352	0.0404564315352697	0.0155601659751037	0.0051867219917012	0.0	0.0020746887966804
P61927	67	K	0.0103842159916926	0.0031152647975077	0.0228452751817237	0.0062305295950155	0.0031152647975077	0.0124610591900311	0.0051921079958463	0.0010384215991692	0.7403946002076843	0.004153686396677	0.0010384215991692	0.0062305295950155	0.004153686396677	0.0062305295950155	0.1142263759086189	0.0498442367601246	0.0072689511941848	0.0010384215991692	0.0	0.0010384215991692
P61927	71	R	0.0240334378265412	0.0031347962382445	0.0041797283176593	0.0083594566353187	0.0010449320794148	0.012539184952978	0.0052246603970741	0.0073145245559038	0.0762800417972831	0.0114942528735632	0.0010449320794148	0.0041797283176593	0.0052246603970741	0.038662486938349	0.7690700104493208	0.012539184952978	0.0073145245559038	0.0083594566353187	0.0	0.0
P61927	75	H	0.010559662090813	0.0031678986272439	0.0095036958817317	0.0042238648363252	0.0031678986272439	0.0253431890179514	0.0464625131995776	0.0063357972544878	0.0095036958817317	0.0095036958817317	0.0232312565997888	0.7550158394931362	0.0021119324181626	0.0073917634635691	0.0126715945089757	0.0253431890179514	0.0316789862724392	0.0042238648363252	0.0063357972544878	0.0042238648363252
P61927	76	G	0.0138297872340425	0.0042553191489361	0.0180851063829787	0.0042553191489361	0.0031914893617021	0.7723404255319148	0.0085106382978723	0.0074468085106382	0.0297872340425531	0.0063829787234042	0.001063829787234	0.0404255319148936	0.0127659574468085	0.0074468085106382	0.0276595744680851	0.0127659574468085	0.0074468085106382	0.0148936170212765	0.0063829787234042	0.001063829787234
P61927	77	F	0.0064034151547491	0.0032017075773745	0.0053361792956243	0.0042689434364994	0.8196371398078975	0.0064034151547491	0.0053361792956243	0.0106723585912486	0.007470651013874	0.0202774813233724	0.0010672358591248	0.0064034151547491	0.0021344717182497	0.0053361792956243	0.0106723585912486	0.0437566702241195	0.0106723585912486	0.0117395944503735	0.0	0.0192102454642476
P61927	78	R	0.0096153846153846	0.0053418803418803	0.0032051282051282	0.0117521367521367	0.0021367521367521	0.0138888888888888	0.017094017094017	0.0074786324786324	0.0587606837606837	0.0074786324786324	0.0053418803418803	0.0053418803418803	0.0138888888888888	0.0737179487179487	0.7168803418803419	0.0128205128205128	0.0085470085470085	0.0181623931623931	0.0042735042735042	0.0042735042735042
P61927	80	G	0.0204520990312163	0.0032292787944025	0.0139935414424111	0.038751345532831	0.0032292787944025	0.7158234660925726	0.0086114101184068	0.0064585575888051	0.0161463939720129	0.0139935414424111	0.0053821313240043	0.0322927879440258	0.0139935414424111	0.022604951560818	0.022604951560818	0.0182992465016146	0.0107642626480086	0.0236813778256189	0.0086114101184068	0.0010764262648008
P61964	0	M	0.0	0.0	0.0	0.0	0.0	0.0	0.0	0.0	0.0	0.0	1.0	0.0	0.0	0.0	0.0	0.0	0.0	0.0	0.0	0.0
P61964	1	A	1.0	0.0	0.0	0.0	0.0	0.0	0.0	0.0	0.0	0.0	0.0	0.0	0.0	0.0	0.0	0.0	0.0	0.0	0.0	0.0
P61964	2	T	0.0	0.0	0.0	0.0	0.0	0.0	0.0	0.0	0.0	0.0	0.0	0.0	0.0	0.0	0.0	0.0	1.0	0.0	0.0	0.0
P61964	3	E	0.0	0.0	0.0	1.0	0.0	0.0	0.0	0.0	0.0	0.0	0.0	0.0	0.0	0.0	0.0	0.0	0.0	0.0	0.0	0.0
P61964	4	E	0.0	0.0	0.0	1.0	0.0	0.0	0.0	0.0	0.0	0.0	0.0	0.0	0.0	0.0	0.0	0.0	0.0	0.0	0.0	0.0
P61964	5	K	0.0	0.0	0.0	0.0	0.0	0.0	0.0	0.0	1.0	0.0	0.0	0.0	0.0	0.0	0.0	0.0	0.0	0.0	0.0	0.0
P61964	6	K	0.0	0.0	0.0	0.0	0.0	0.0	0.0	0.0	1.0	0.0	0.0	0.0	0.0	0.0	0.0	0.0	0.0	0.0	0.0	0.0
P61964	7	P	0.0	0.0	0.0	0.0	0.0	0.0	0.0	0.0	0.0	0.0	0.0	0.0	1.0	0.0	0.0	0.0	0.0	0.0	0.0	0.0
P61964	8	E	0.0	0.0	0.0	1.0	0.0	0.0	0.0	0.0	0.0	0.0	0.0	0.0	0.0	0.0	0.0	0.0	0.0	0.0	0.0	0.0
P61964	9	T	0.0	0.0	0.0	0.0	0.0	0.0	0.0	0.0	0.0	0.0	0.0	0.0	0.0	0.0	0.0	0.0	1.0	0.0	0.0	0.0
P61964	10	E	0.0	0.0	0.0	1.0	0.0	0.0	0.0	0.0	0.0	0.0	0.0	0.0	0.0	0.0	0.0	0.0	0.0	0.0	0.0	0.0
P61964	11	A	1.0	0.0	0.0	0.0	0.0	0.0	0.0	0.0	0.0	0.0	0.0	0.0	0.0	0.0	0.0	0.0	0.0	0.0	0.0	0.0
P61964	12	A	1.0	0.0	0.0	0.0	0.0	0.0	0.0	0.0	0.0	0.0	0.0	0.0	0.0	0.0	0.0	0.0	0.0	0.0	0.0	0.0
P61964	13	R	0.0	0.0	0.0	0.0	0.0	0.0	0.0	0.0	0.0	0.0	0.0	0.0	0.0	0.0	1.0	0.0	0.0	0.0	0.0	0.0
P61964	14	A	1.0	0.0	0.0	0.0	0.0	0.0	0.0	0.0	0.0	0.0	0.0	0.0	0.0	0.0	0.0	0.0	0.0	0.0	0.0	0.0
P61964	15	Q	0.0	0.0	0.0	0.0	0.0	0.0	0.0	0.0	0.0	0.0	0.0	0.0	0.0	1.0	0.0	0.0	0.0	0.0	0.0	0.0
P61964	16	P	0.0	0.0	0.0	0.0	0.0	0.0	0.0	0.0	0.0	0.0	0.0	0.0	1.0	0.0	0.0	0.0	0.0	0.0	0.0	0.0
P61964	17	T	0.0	0.0	0.0	0.0	0.0	0.0	0.0	0.0	0.0	0.0	0.0	0.0	0.0	0.0	0.0	0.0	1.0	0.0	0.0	0.0
P61964	18	P	0.0	0.0	0.0	0.0	0.0	0.0	0.0	0.0	0.0	0.0	0.0	0.0	1.0	0.0	0.0	0.0	0.0	0.0	0.0	0.0
P61964	34	Y	0.0	0.0	0.0	0.0	0.037593984962406	0.0	0.0	0.0150375939849624	0.0	0.0	0.0	0.0	0.0	0.0	0.0	0.0	0.0	0.0	0.0	0.9473684210526316
P61964	36	L	0.0225563909774436	0.037593984962406	0.0	0.0	0.0075187969924812	0.0	0.0827067669172932	0.0225563909774436	0.0	0.706766917293233	0.0075187969924812	0.0150375939849624	0.0225563909774436	0.037593984962406	0.0	0.0	0.0225563909774436	0.0150375939849624	0.0	0.0
P61964	40	L	0.0075187969924812	0.0	0.0	0.0	0.0075187969924812	0.0	0.0	0.0225563909774436	0.0	0.9172932330827068	0.0225563909774436	0.0	0.0	0.0	0.0	0.0	0.0	0.0225563909774436	0.0	0.0
P61964	42	G	0.0225563909774436	0.0	0.0075187969924812	0.0	0.0	0.9097744360902256	0.0	0.0075187969924812	0.0	0.0	0.0	0.0075187969924812	0.0075187969924812	0.0	0.0	0.0225563909774436	0.0075187969924812	0.0075187969924812	0.0	0.0
P61964	43	H	0.0	0.0	0.0	0.0	0.0	0.0	0.9924812030075189	0.0	0.0	0.0	0.0	0.0	0.0	0.0075187969924812	0.0	0.0	0.0	0.0	0.0	0.0
P61964	48	S	0.0518518518518518	0.0	0.0074074074074074	0.0	0.0074074074074074	0.0	0.0	0.0	0.0	0.0	0.0	0.0	0.0	0.0	0.0	0.9111111111111112	0.0148148148148148	0.0074074074074074	0.0	0.0
P61964	49	S	0.1481481481481481	0.0814814814814814	0.0	0.0	0.0148148148148148	0.0148148148148148	0.0	0.0	0.0074074074074074	0.0	0.0	0.0148148148148148	0.0	0.0	0.0	0.7185185185185186	0.0	0.0	0.0	0.0
P61964	50	V	0.0073529411764705	0.0	0.0	0.0	0.0147058823529411	0.0	0.0	0.0294117647058823	0.0	0.1691176470588235	0.0	0.0	0.0	0.0	0.0	0.0	0.0	0.7794117647058824	0.0	0.0
P61964	51	K	0.0	0.0	0.0	0.0	0.0	0.0	0.0073529411764705	0.0	0.9411764705882352	0.0147058823529411	0.0073529411764705	0.0	0.0	0.0	0.0147058823529411	0.0	0.0073529411764705	0.0073529411764705	0.0	0.0
P61964	52	F	0.0	0.0073529411764705	0.0	0.0	0.9852941176470588	0.0	0.0	0.0	0.0	0.0	0.0	0.0	0.0	0.0	0.0	0.0073529411764705	0.0	0.0	0.0	0.0
P61964	53	S	0.0074074074074074	0.0	0.0	0.0	0.0	0.0	0.0	0.0	0.0	0.0074074074074074	0.0	0.0148148148148148	0.0	0.0	0.0074074074074074	0.9629629629629628	0.0	0.0	0.0	0.0
P61964	56	G	0.0	0.0	0.0	0.0	0.0074626865671641	0.9925373134328358	0.0	0.0	0.0	0.0	0.0	0.0	0.0	0.0	0.0	0.0	0.0	0.0	0.0	0.0
P61964	59	L	0.0	0.0	0.0	0.0	0.0220588235294117	0.0	0.0	0.0514705882352941	0.0073529411764705	0.8823529411764706	0.0	0.0	0.0	0.0073529411764705	0.0	0.0073529411764705	0.0	0.0220588235294117	0.0	0.0
P61964	60	A	0.8248175182481752	0.0	0.0	0.0	0.0	0.1386861313868613	0.0	0.0	0.0	0.0	0.0	0.0	0.0	0.0	0.0072992700729927	0.0145985401459854	0.0072992700729927	0.0072992700729927	0.0	0.0
P61964	61	S	0.0	0.0	0.0	0.0072992700729927	0.0	0.0	0.0	0.0	0.0145985401459854	0.0072992700729927	0.0	0.0	0.0	0.0	0.0	0.8759124087591241	0.0948905109489051	0.0	0.0	0.0
P61964	63	S	0.1751824817518248	0.0072992700729927	0.0	0.0	0.0	0.0802919708029197	0.0	0.0	0.0	0.0	0.0	0.0	0.0	0.0	0.0072992700729927	0.7299270072992701	0.0	0.0	0.0	0.0
P61964	64	A	0.8467153284671532	0.0	0.0	0.0	0.0	0.0072992700729927	0.0	0.0	0.0	0.072992700729927	0.0	0.0	0.0	0.0	0.0072992700729927	0.0510948905109489	0.0072992700729927	0.0072992700729927	0.0	0.0
P61964	65	D	0.0	0.0	0.978102189781022	0.0072992700729927	0.0	0.0	0.0	0.0	0.0	0.0	0.0	0.0	0.0072992700729927	0.0072992700729927	0.0	0.0	0.0	0.0	0.0	0.0
P61964	66	K	0.0220588235294117	0.0	0.0	0.0073529411764705	0.0	0.0220588235294117	0.0	0.0	0.8529411764705882	0.0073529411764705	0.0	0.0073529411764705	0.0	0.0073529411764705	0.0367647058823529	0.0147058823529411	0.0220588235294117	0.0	0.0	0.0
P61964	71	W	0.0	0.0	0.0	0.0	0.0	0.0	0.0	0.0	0.0	0.0073529411764705	0.0	0.0	0.0	0.0	0.0	0.0	0.0	0.0	0.8455882352941176	0.1470588235294117
P61964	76	G	0.015267175572519	0.0076335877862595	0.0076335877862595	0.0	0.015267175572519	0.7022900763358778	0.0	0.0076335877862595	0.0	0.1221374045801526	0.0229007633587786	0.0	0.0076335877862595	0.0	0.0076335877862595	0.0381679389312977	0.015267175572519	0.0076335877862595	0.015267175572519	0.0076335877862595
P61964	84	G	0.0	0.0	0.0072992700729927	0.0072992700729927	0.0	0.9635036496350364	0.0	0.0	0.0072992700729927	0.0	0.0	0.0	0.0072992700729927	0.0	0.0	0.0072992700729927	0.0	0.0	0.0	0.0
P61964	85	H	0.0	0.0	0.0	0.0	0.0	0.0	0.978102189781022	0.0	0.0072992700729927	0.0	0.0	0.0	0.0	0.0	0.0	0.0072992700729927	0.0072992700729927	0.0	0.0	0.0
P61964	88	G	0.0	0.0	0.0	0.0289855072463768	0.0	0.9710144927536232	0.0	0.0	0.0	0.0	0.0	0.0	0.0	0.0	0.0	0.0	0.0	0.0	0.0	0.0
P61964	90	S	0.0072463768115942	0.0217391304347826	0.0	0.0	0.0	0.0	0.0	0.0	0.0	0.0	0.0	0.108695652173913	0.0	0.0	0.0	0.8623188405797102	0.0	0.0	0.0	0.0
P61964	91	D	0.0	0.0	0.9642857142857144	0.0214285714285714	0.0	0.0	0.0	0.0	0.0	0.0	0.0	0.0071428571428571	0.0	0.0	0.0	0.0	0.0071428571428571	0.0	0.0	0.0
P61964	93	A	0.7985611510791367	0.0503597122302158	0.0071942446043165	0.0	0.0	0.0071942446043165	0.0	0.0	0.0	0.0	0.0	0.0	0.0	0.0	0.0071942446043165	0.1151079136690647	0.0071942446043165	0.0071942446043165	0.0	0.0
P61964	94	W	0.0	0.0	0.0	0.0	0.1798561151079136	0.0	0.0	0.0	0.0	0.0	0.0	0.0	0.0	0.0	0.0	0.0	0.0	0.0	0.8201438848920863	0.0
P61964	95	S	0.1007194244604316	0.0	0.0	0.0071942446043165	0.0071942446043165	0.0071942446043165	0.0	0.0	0.0	0.0	0.0	0.0	0.0	0.0071942446043165	0.0	0.8561151079136691	0.014388489208633	0.0	0.0	0.0
P61964	97	D	0.0	0.0	0.9280575539568344	0.014388489208633	0.0	0.0071942446043165	0.0	0.0	0.0	0.0	0.0	0.0215827338129496	0.0	0.0	0.0071942446043165	0.0071942446043165	0.0	0.014388489208633	0.0	0.0
P61964	98	S	0.0364963503649635	0.0	0.0072992700729927	0.0	0.0	0.1678832116788321	0.0145985401459854	0.0	0.0	0.0	0.0	0.0072992700729927	0.0	0.0	0.0	0.7591240875912408	0.0072992700729927	0.0	0.0	0.0
P61964	103	S	0.0	0.0	0.0	0.0	0.0	0.0	0.0	0.0	0.0	0.0	0.0	0.0	0.0	0.0	0.0	0.8623188405797102	0.1376811594202898	0.0	0.0	0.0
P61964	104	A	0.935251798561151	0.0215827338129496	0.0	0.0071942446043165	0.0	0.014388489208633	0.0	0.0	0.0	0.0	0.0	0.0	0.0	0.0	0.0	0.014388489208633	0.0	0.0071942446043165	0.0	0.0
P61964	105	S	0.0	0.0	0.0070921985815602	0.0	0.0	0.0	0.0	0.0	0.0	0.0	0.0	0.0	0.0	0.0	0.0	0.9787234042553192	0.0	0.0141843971631205	0.0	0.0
P61964	106	D	0.0212765957446808	0.0	0.9645390070921984	0.0	0.0	0.0070921985815602	0.0	0.0	0.0	0.0	0.0	0.0	0.0	0.0	0.0	0.0070921985815602	0.0	0.0	0.0	0.0
P61964	107	D	0.0	0.0	0.9716312056737588	0.0	0.0	0.0070921985815602	0.0	0.0	0.0	0.0	0.0141843971631205	0.0	0.0	0.0	0.0	0.0	0.0	0.0070921985815602	0.0	0.0
P61964	108	K	0.0070921985815602	0.0070921985815602	0.0	0.0	0.0	0.0	0.0141843971631205	0.0	0.7801418439716312	0.0	0.0141843971631205	0.0141843971631205	0.0070921985815602	0.0	0.1276595744680851	0.0070921985815602	0.0212765957446808	0.0	0.0	0.0
P61964	109	T	0.0070921985815602	0.0212765957446808	0.0	0.0	0.0	0.0	0.0	0.0	0.0	0.0	0.0	0.0141843971631205	0.0	0.0	0.0141843971631205	0.0425531914893617	0.900709219858156	0.0	0.0	0.0
P61964	113	W	0.0	0.0	0.0	0.0071428571428571	0.05	0.0	0.0	0.0	0.0	0.0	0.0	0.0	0.0	0.0	0.0	0.0	0.0	0.0	0.9214285714285714	0.0214285714285714
P61964	118	G	0.0344827586206896	0.0	0.0344827586206896	0.0	0.0	0.7241379310344828	0.0	0.0	0.0689655172413793	0.0	0.0	0.0	0.0344827586206896	0.0344827586206896	0.0	0.0344827586206896	0.0	0.0	0.0344827586206896	0.0
P61964	122	K	0.0139860139860139	0.0069930069930069	0.0	0.0	0.0	0.0069930069930069	0.0069930069930069	0.0	0.8251748251748252	0.0	0.0139860139860139	0.0069930069930069	0.0	0.0	0.0839160839160839	0.0279720279720279	0.0069930069930069	0.0	0.0	0.0
P61964	123	T	0.0069930069930069	0.0069930069930069	0.0	0.0	0.0	0.0	0.0	0.0559440559440559	0.0069930069930069	0.0	0.0	0.0	0.0	0.0	0.0139860139860139	0.0209790209790209	0.7692307692307693	0.1188811188811188	0.0	0.0
P61964	124	L	0.0	0.0	0.0	0.0	0.0277777777777777	0.0	0.0	0.0069444444444444	0.0	0.9375	0.0	0.0	0.0069444444444444	0.0	0.0	0.0069444444444444	0.0	0.0069444444444444	0.0	0.0069444444444444
P61964	126	G	0.0	0.0	0.0068965517241379	0.0	0.0	0.9724137931034482	0.0	0.0	0.0	0.0	0.0	0.0	0.0137931034482758	0.0	0.0	0.0068965517241379	0.0	0.0	0.0	0.0
P61964	127	H	0.0	0.0	0.0	0.0	0.0	0.0068965517241379	0.9586206896551724	0.0068965517241379	0.0	0.0	0.0	0.0	0.0	0.0068965517241379	0.0	0.0068965517241379	0.0137931034482758	0.0	0.0	0.0
P61964	129	N	0.0	0.0	0.0694444444444444	0.0138888888888888	0.0	0.0138888888888888	0.0347222222222222	0.0	0.0069444444444444	0.0	0.0	0.7569444444444444	0.0	0.0138888888888888	0.0208333333333333	0.0625	0.0069444444444444	0.0	0.0	0.0
P61964	131	V	0.0758620689655172	0.0	0.0	0.0	0.0	0.0	0.0	0.0068965517241379	0.0	0.0068965517241379	0.0	0.0	0.0	0.0	0.0	0.0137931034482758	0.0	0.896551724137931	0.0	0.0
P61964	132	F	0.0	0.0	0.0	0.0	0.9172413793103448	0.0	0.0068965517241379	0.0068965517241379	0.0	0.0137931034482758	0.0137931034482758	0.0	0.0068965517241379	0.0	0.0	0.0068965517241379	0.0068965517241379	0.0068965517241379	0.0068965517241379	0.0068965517241379
P61964	133	C	0.0068965517241379	0.9172413793103448	0.0	0.0	0.0	0.0137931034482758	0.0	0.0	0.0	0.0	0.0	0.0068965517241379	0.0	0.0	0.0068965517241379	0.0413793103448275	0.0068965517241379	0.0	0.0	0.0
P61964	135	N	0.0344827586206896	0.0137931034482758	0.0137931034482758	0.0068965517241379	0.0	0.0275862068965517	0.0	0.0	0.0	0.0	0.0	0.8206896551724138	0.0	0.0	0.0	0.0551724137931034	0.0206896551724137	0.0068965517241379	0.0	0.0
P61964	136	F	0.0068027210884353	0.0	0.0068027210884353	0.0068027210884353	0.7210884353741497	0.0068027210884353	0.0	0.0	0.0	0.0	0.0	0.0	0.0068027210884353	0.0	0.0	0.0	0.0	0.0068027210884353	0.0136054421768707	0.2244897959183673
P61964	137	N	0.0	0.0	0.0068027210884353	0.0	0.0	0.0	0.0068027210884353	0.0	0.0136054421768707	0.0	0.0	0.8843537414965986	0.0	0.0068027210884353	0.0	0.0748299319727891	0.0068027210884353	0.0	0.0	0.0
P61964	138	P	0.0	0.0	0.0067567567567567	0.0067567567567567	0.0	0.0	0.0067567567567567	0.0	0.0067567567567567	0.0067567567567567	0.0	0.0	0.9324324324324323	0.0	0.0	0.0067567567567567	0.0	0.0135135135135135	0.0067567567567567	0.0067567567567567
P61964	140	S	0.0340136054421768	0.0068027210884353	0.0	0.0	0.0	0.0408163265306122	0.0	0.0	0.0068027210884353	0.0204081632653061	0.0068027210884353	0.0136054421768707	0.0068027210884353	0.0068027210884353	0.0	0.8367346938775511	0.0204081632653061	0.0	0.0	0.0
P61964	141	N	0.0	0.0	0.0068027210884353	0.0136054421768707	0.0	0.0136054421768707	0.0068027210884353	0.0	0.0068027210884353	0.0204081632653061	0.0	0.7346938775510204	0.0068027210884353	0.0	0.0136054421768707	0.1156462585034013	0.0612244897959183	0.0	0.0	0.0
P61964	144	V	0.1700680272108843	0.0	0.0068027210884353	0.0	0.0	0.0068027210884353	0.0	0.0204081632653061	0.0	0.0136054421768707	0.0068027210884353	0.0	0.0068027210884353	0.0	0.0	0.0	0.0	0.7619047619047619	0.0	0.0068027210884353
P61964	145	S	0.0	0.0	0.0	0.0068493150684931	0.0	0.0	0.0	0.0	0.0	0.0	0.0	0.0	0.0	0.0	0.0	0.9657534246575342	0.0205479452054794	0.0068493150684931	0.0	0.0
P61964	146	G	0.0	0.0	0.0	0.0	0.0	0.9791666666666666	0.0	0.0	0.0	0.0	0.0	0.0	0.0	0.0	0.0069444444444444	0.0138888888888888	0.0	0.0	0.0	0.0
P61964	147	S	0.0273972602739726	0.0	0.0	0.0136986301369863	0.0	0.1712328767123287	0.0	0.0	0.0	0.0	0.0	0.0	0.0	0.0	0.0	0.7808219178082192	0.0	0.0	0.0	0.0068493150684931
P61964	148	F	0.0068493150684931	0.0068493150684931	0.0068493150684931	0.0	0.8972602739726028	0.0	0.0	0.0	0.0	0.0068493150684931	0.0	0.0	0.0	0.0	0.0068493150684931	0.0	0.0	0.0068493150684931	0.0	0.0616438356164383
P61964	149	D	0.0	0.0068493150684931	0.9794520547945206	0.0	0.0	0.0	0.0	0.0	0.0	0.0	0.0	0.0	0.0068493150684931	0.0	0.0068493150684931	0.0	0.0	0.0	0.0	0.0
P61964	150	E	0.0	0.0068027210884353	0.0068027210884353	0.9387755102040816	0.0	0.0068027210884353	0.0	0.0	0.0136054421768707	0.0	0.0	0.0068027210884353	0.0	0.0136054421768707	0.0	0.0	0.0068027210884353	0.0	0.0	0.0
P61964	152	V	0.0	0.0	0.0	0.0	0.0067567567567567	0.0	0.0	0.1418918918918918	0.0067567567567567	0.0337837837837837	0.0067567567567567	0.0	0.0	0.0	0.0	0.0	0.0135135135135135	0.7905405405405406	0.0	0.0
P61964	153	R	0.0135135135135135	0.0135135135135135	0.0	0.0	0.0	0.0	0.0	0.0	0.1351351351351351	0.0067567567567567	0.0067567567567567	0.0	0.0	0.0	0.8108108108108109	0.0135135135135135	0.0	0.0	0.0	0.0
P61964	155	W	0.0067567567567567	0.0	0.0	0.0	0.0135135135135135	0.0067567567567567	0.0	0.0	0.0	0.0067567567567567	0.0	0.0	0.0	0.0	0.0	0.0	0.0	0.0067567567567567	0.9594594594594594	0.0
P61964	156	D	0.0	0.0	0.8581081081081081	0.1013513513513513	0.0	0.0	0.0067567567567567	0.0	0.0067567567567567	0.0	0.0	0.0135135135135135	0.0067567567567567	0.0	0.0	0.0067567567567567	0.0	0.0	0.0	0.0
P61964	157	V	0.0476190476190476	0.0	0.0	0.0	0.0	0.0	0.0	0.0272108843537414	0.0	0.0272108843537414	0.0	0.0	0.0068027210884353	0.0	0.0068027210884353	0.0	0.0068027210884353	0.8775510204081632	0.0	0.0
P61964	160	G	0.0169491525423728	0.0	0.0	0.0	0.0	0.9661016949152542	0.0	0.0	0.0	0.0	0.0	0.0	0.0	0.0	0.0	0.0084745762711864	0.0	0.0084745762711864	0.0	0.0
P61964	162	C	0.0272108843537414	0.8163265306122449	0.0	0.0	0.0068027210884353	0.0	0.0	0.0	0.0	0.0204081632653061	0.0	0.0	0.0340136054421768	0.0136054421768707	0.0	0.0476190476190476	0.0272108843537414	0.0068027210884353	0.0	0.0
P61964	164	K	0.0068027210884353	0.0	0.0068027210884353	0.0	0.0068027210884353	0.0	0.0408163265306122	0.0	0.7142857142857143	0.0	0.0068027210884353	0.0068027210884353	0.0068027210884353	0.0068027210884353	0.1768707482993197	0.0204081632653061	0.0	0.0	0.0	0.0
P61964	166	L	0.0	0.0	0.0	0.0	0.0068027210884353	0.0	0.0	0.0952380952380952	0.0	0.8503401360544217	0.0136054421768707	0.0	0.0068027210884353	0.0068027210884353	0.0	0.0136054421768707	0.0	0.0068027210884353	0.0	0.0
P61964	167	P	0.0204081632653061	0.0	0.0068027210884353	0.0068027210884353	0.0068027210884353	0.0136054421768707	0.0068027210884353	0.0	0.0204081632653061	0.0136054421768707	0.0	0.0	0.782312925170068	0.0136054421768707	0.0408163265306122	0.0544217687074829	0.0068027210884353	0.0068027210884353	0.0	0.0
P61964	168	A	0.9659863945578232	0.0	0.0	0.0	0.0	0.0204081632653061	0.0	0.0068027210884353	0.0	0.0	0.0	0.0	0.0	0.0	0.0	0.0068027210884353	0.0	0.0	0.0	0.0
P61964	169	H	0.0	0.0	0.0	0.0	0.0	0.0068027210884353	0.9863945578231292	0.0	0.0068027210884353	0.0	0.0	0.0	0.0	0.0	0.0	0.0	0.0	0.0	0.0	0.0
P61964	170	S	0.0340136054421768	0.0	0.0	0.0068027210884353	0.0	0.0068027210884353	0.0	0.0	0.0	0.0068027210884353	0.0	0.0068027210884353	0.0068027210884353	0.0068027210884353	0.0	0.8979591836734694	0.0272108843537414	0.0	0.0	0.0
P61964	171	D	0.0068027210884353	0.0	0.8639455782312925	0.0408163265306122	0.0068027210884353	0.0	0.0	0.0	0.0068027210884353	0.0068027210884353	0.0612244897959183	0.0	0.0	0.0	0.0	0.0	0.0	0.0068027210884353	0.0	0.0
P61964	172	P	0.0136054421768707	0.0	0.0	0.0	0.0	0.0	0.0	0.0	0.0	0.0	0.0	0.0	0.9727891156462584	0.0	0.0	0.0068027210884353	0.0	0.0	0.0	0.0068027210884353
P61964	173	V	0.0068027210884353	0.0	0.0	0.0	0.0	0.0	0.0	0.0340136054421768	0.0	0.0136054421768707	0.0	0.0	0.0	0.0	0.0	0.0	0.0	0.9387755102040816	0.0	0.0068027210884353
P61964	175	A	0.7414965986394558	0.0136054421768707	0.0	0.0	0.0	0.0476190476190476	0.0	0.0	0.0	0.0068027210884353	0.0	0.0	0.0	0.0	0.0	0.1768707482993197	0.0068027210884353	0.0068027210884353	0.0	0.0
P61964	176	V	0.0136054421768707	0.0068027210884353	0.0	0.0	0.0	0.0	0.0	0.0204081632653061	0.0	0.0	0.0	0.0	0.0068027210884353	0.0	0.0	0.0	0.0	0.9523809523809524	0.0	0.0
P61964	178	F	0.0	0.0	0.0	0.0	0.9455782312925172	0.0	0.0	0.0	0.0	0.0068027210884353	0.0	0.0	0.0	0.0	0.0	0.0068027210884353	0.0	0.0	0.0	0.0408163265306122
P61964	179	N	0.0	0.0	0.0	0.0068027210884353	0.0	0.0	0.0068027210884353	0.0068027210884353	0.0	0.0	0.0	0.9183673469387756	0.0	0.0	0.0	0.0544217687074829	0.0068027210884353	0.0	0.0	0.0
P61964	180	R	0.0068027210884353	0.0408163265306122	0.0	0.0	0.0	0.0068027210884353	0.1292517006802721	0.0	0.0272108843537414	0.0204081632653061	0.0	0.0	0.0136054421768707	0.0068027210884353	0.7278911564625851	0.0068027210884353	0.0	0.0	0.0068027210884353	0.0068027210884353
P61964	181	D	0.0	0.0	0.9256756756756755	0.0067567567567567	0.0	0.0067567567567567	0.0	0.0	0.0067567567567567	0.0	0.0067567567567567	0.027027027027027	0.0	0.0067567567567567	0.0	0.0067567567567567	0.0067567567567567	0.0	0.0	0.0
P61964	182	G	0.0067567567567567	0.0	0.0	0.0	0.0	0.9797297297297296	0.0	0.0	0.0	0.0	0.0	0.0	0.0	0.0	0.0	0.0067567567567567	0.0	0.0067567567567567	0.0	0.0
P61964	184	L	0.0	0.0067567567567567	0.0	0.0	0.0	0.0067567567567567	0.0	0.0135135135135135	0.0	0.7972972972972973	0.1486486486486486	0.0	0.0	0.0	0.0067567567567567	0.0	0.0	0.0067567567567567	0.0067567567567567	0.0067567567567567
P61964	185	I	0.0	0.0	0.0	0.0	0.0	0.0	0.0	0.8322147651006712	0.0	0.0805369127516778	0.0	0.0	0.0	0.0067114093959731	0.0	0.0	0.0	0.0805369127516778	0.0	0.0
P61964	186	V	0.054054054054054	0.0608108108108108	0.0	0.0	0.0	0.0	0.0	0.0135135135135135	0.0	0.0	0.0	0.0	0.0	0.0067567567567567	0.0	0.0135135135135135	0.0067567567567567	0.8445945945945946	0.0	0.0
P61964	187	S	0.0	0.0	0.0	0.0	0.0	0.0	0.0	0.0	0.0	0.0	0.0	0.0	0.0	0.0	0.0	0.9527027027027029	0.0405405405405405	0.0067567567567567	0.0	0.0
P61964	189	S	0.1216216216216216	0.0	0.0	0.0	0.0	0.0135135135135135	0.0	0.0	0.0	0.0	0.0	0.0	0.0	0.0	0.0067567567567567	0.8581081081081081	0.0	0.0	0.0	0.0
P61964	190	Y	0.0344827586206896	0.0	0.0	0.0	0.0	0.0	0.0344827586206896	0.0	0.0	0.0	0.0	0.0	0.0	0.0	0.0	0.0	0.0344827586206896	0.0	0.0	0.896551724137931
P61964	191	D	0.0	0.0	0.9655172413793104	0.0	0.0	0.0	0.0	0.0	0.0	0.0	0.0	0.0	0.0	0.0	0.0	0.0	0.0	0.0344827586206896	0.0	0.0
P61964	192	G	0.0	0.0	0.0	0.0067567567567567	0.0	0.9864864864864864	0.0	0.0	0.0067567567567567	0.0	0.0	0.0	0.0	0.0	0.0	0.0	0.0	0.0	0.0	0.0
P61964	193	L	0.0067567567567567	0.0	0.0	0.0	0.0067567567567567	0.0067567567567567	0.0	0.0067567567567567	0.0	0.8378378378378378	0.0067567567567567	0.0	0.0	0.0067567567567567	0.0	0.0743243243243243	0.027027027027027	0.0202702702702702	0.0	0.0
P61964	195	R	0.0	0.0067567567567567	0.0	0.0	0.0	0.0	0.0	0.0	0.0945945945945946	0.0	0.0	0.0	0.0	0.0	0.8986486486486487	0.0	0.0	0.0	0.0	0.0
P61964	196	I	0.0	0.0	0.0	0.0	0.0	0.0	0.0	0.9256756756756755	0.0	0.0337837837837837	0.0135135135135135	0.0	0.0	0.0	0.0	0.0	0.0067567567567567	0.0202702702702702	0.0	0.0
P61964	197	W	0.0	0.0067567567567567	0.0	0.0	0.0	0.0	0.0	0.0	0.0	0.0	0.0	0.0	0.0	0.0	0.0	0.0	0.0	0.0	0.9932432432432432	0.0
P61964	198	D	0.0	0.0135135135135135	0.945945945945946	0.0202702702702702	0.0	0.0135135135135135	0.0	0.0	0.0	0.0	0.0	0.0067567567567567	0.0	0.0	0.0	0.0	0.0	0.0	0.0	0.0
P61964	202	G	0.0135135135135135	0.0067567567567567	0.0	0.0	0.0	0.9662162162162162	0.0	0.0	0.0	0.0	0.0	0.0	0.0	0.0	0.0	0.0067567567567567	0.0	0.0	0.0067567567567567	0.0
P61964	204	C	0.0	0.9256756756756755	0.0067567567567567	0.0	0.0	0.0	0.0	0.0067567567567567	0.0	0.0472972972972973	0.0	0.0	0.0	0.0	0.0	0.0	0.0067567567567567	0.0	0.0	0.0067567567567567
P61964	206	K	0.0	0.0	0.0	0.0	0.0	0.0	0.0	0.0	0.953020134228188	0.0	0.0	0.0134228187919463	0.0067114093959731	0.0	0.0268456375838926	0.0	0.0	0.0	0.0	0.0
P61964	207	T	0.0134228187919463	0.0	0.0	0.0	0.0	0.0	0.0	0.0	0.0	0.0201342281879194	0.0	0.0	0.0067114093959731	0.0	0.0	0.0134228187919463	0.9463087248322148	0.0	0.0	0.0
P61964	208	L	0.0	0.0	0.0	0.0	0.0067114093959731	0.0	0.0	0.0939597315436241	0.0	0.8859060402684564	0.0	0.0	0.0	0.0	0.0	0.0	0.0067114093959731	0.0067114093959731	0.0	0.0
P61964	210	D	0.0134228187919463	0.0067114093959731	0.8590604026845637	0.046979865771812	0.0	0.0134228187919463	0.0067114093959731	0.0	0.0	0.0	0.0067114093959731	0.0201342281879194	0.0	0.0	0.0	0.0067114093959731	0.0067114093959731	0.0134228187919463	0.0	0.0
P61964	211	D	0.0068027210884353	0.0	0.8503401360544217	0.0748299319727891	0.0	0.0068027210884353	0.0	0.0	0.0	0.0	0.0	0.0476190476190476	0.0	0.0068027210884353	0.0068027210884353	0.0	0.0	0.0	0.0	0.0
P61964	212	D	0.0	0.0	0.7352941176470589	0.088235294117647	0.0	0.0294117647058823	0.0	0.0	0.0588235294117647	0.0	0.0	0.0	0.0	0.0	0.0	0.0	0.0588235294117647	0.0	0.0	0.0294117647058823
P61964	213	N	0.0067114093959731	0.0	0.0268456375838926	0.0	0.0	0.0067114093959731	0.0134228187919463	0.0	0.0067114093959731	0.0067114093959731	0.0	0.8322147651006712	0.0	0.0067114093959731	0.0067114093959731	0.046979865771812	0.0067114093959731	0.0335570469798657	0.0	0.0
P61964	214	P	0.0134228187919463	0.0	0.0	0.0	0.0	0.0	0.0067114093959731	0.0	0.0067114093959731	0.0134228187919463	0.0	0.0	0.9261744966442952	0.0067114093959731	0.0067114093959731	0.0067114093959731	0.0067114093959731	0.0067114093959731	0.0	0.0
P61964	215	P	0.0738255033557047	0.0	0.0	0.0134228187919463	0.0	0.0	0.0	0.1409395973154362	0.0	0.0	0.0	0.0	0.7114093959731543	0.0201342281879194	0.0	0.0067114093959731	0.0067114093959731	0.0268456375838926	0.0	0.0
P61964	216	V	0.0067114093959731	0.1543624161073825	0.0	0.0	0.0	0.0	0.0	0.0268456375838926	0.0	0.0067114093959731	0.0	0.0	0.0	0.0067114093959731	0.0	0.0	0.0	0.7986577181208053	0.0	0.0
P61964	217	S	0.054054054054054	0.0	0.0	0.0	0.0	0.0067567567567567	0.0067567567567567	0.0	0.0	0.0	0.0	0.0	0.0	0.0067567567567567	0.0	0.918918918918919	0.0067567567567567	0.0	0.0	0.0
P61964	218	F	0.0	0.0067567567567567	0.0	0.0	0.7432432432432432	0.0	0.1621621621621621	0.0	0.0	0.0067567567567567	0.0	0.0	0.0	0.0067567567567567	0.0	0.0067567567567567	0.0	0.0	0.0	0.0675675675675675
P61964	219	V	0.1013513513513513	0.0	0.0	0.0	0.0	0.0	0.0	0.0	0.0	0.0	0.0	0.0	0.0	0.0067567567567567	0.0	0.0067567567567567	0.0135135135135135	0.8716216216216216	0.0	0.0
P61964	220	K	0.0135135135135135	0.0	0.0	0.027027027027027	0.0	0.0	0.0067567567567567	0.0067567567567567	0.7905405405405406	0.0	0.0067567567567567	0.0135135135135135	0.0	0.0202702702702702	0.1013513513513513	0.0067567567567567	0.0067567567567567	0.0	0.0	0.0
P61964	221	F	0.0	0.0	0.0	0.0	0.9797297297297296	0.0	0.0	0.0	0.0	0.0	0.0	0.0	0.0	0.0	0.0	0.0067567567567567	0.0	0.0	0.0067567567567567	0.0067567567567567
P61964	222	S	0.0335570469798657	0.0	0.0	0.0	0.0067114093959731	0.0	0.0	0.0	0.0	0.0	0.0	0.0067114093959731	0.0	0.0	0.0	0.9395973154362416	0.0134228187919463	0.0	0.0	0.0
P61964	223	P	0.0067114093959731	0.0	0.0	0.0	0.0	0.0	0.0	0.0	0.0	0.0	0.0	0.0	0.9865771812080536	0.0	0.0067114093959731	0.0	0.0	0.0	0.0	0.0
P61964	224	N	0.0	0.0	0.0	0.0	0.0	0.0	0.0	0.0	0.0	0.0	0.0	0.9933333333333332	0.0	0.0	0.0	0.0066666666666666	0.0	0.0	0.0	0.0
P61964	225	G	0.0	0.0	0.0	0.0	0.0	0.8133333333333334	0.0	0.0	0.0066666666666666	0.0	0.0	0.0	0.0	0.0	0.0	0.1733333333333333	0.0	0.0	0.0	0.0066666666666666
P61964	226	K	0.0	0.0	0.0	0.0067567567567567	0.0	0.0	0.0	0.0	0.8581081081081081	0.0	0.0067567567567567	0.0067567567567567	0.0	0.0067567567567567	0.1148648648648648	0.0	0.0	0.0	0.0	0.0
P61964	228	I	0.0	0.0	0.0	0.0	0.0	0.0	0.0	0.8027210884353742	0.0	0.0136054421768707	0.0	0.0	0.0	0.0	0.0	0.0	0.0	0.1836734693877551	0.0	0.0
P61964	229	L	0.0	0.0	0.0	0.0	0.0	0.0	0.0	0.0	0.0	0.9863013698630136	0.0068493150684931	0.0	0.0	0.0	0.0	0.0	0.0	0.0068493150684931	0.0	0.0
P61964	230	A	0.72	0.0	0.0	0.0	0.0	0.0	0.0	0.04	0.0	0.0	0.0	0.0	0.0	0.0	0.0	0.0	0.2	0.04	0.0	0.0
P61964	232	T	0.0133333333333333	0.0	0.0066666666666666	0.0	0.0	0.0	0.0	0.0066666666666666	0.0	0.0133333333333333	0.0066666666666666	0.04	0.0066666666666666	0.0	0.0	0.0266666666666666	0.88	0.0	0.0	0.0
P61964	233	L	0.0	0.0	0.0	0.0	0.0	0.0	0.0066666666666666	0.0	0.0	0.8066666666666666	0.02	0.0	0.0	0.1466666666666666	0.0	0.0	0.0066666666666666	0.0	0.0066666666666666	0.0066666666666666
P61964	234	D	0.0	0.0	0.9333333333333332	0.02	0.0	0.0	0.0066666666666666	0.0	0.0	0.0	0.0	0.0266666666666666	0.0	0.0	0.0	0.0066666666666666	0.0066666666666666	0.0	0.0	0.0
P61964	236	T	0.02	0.0133333333333333	0.0	0.0066666666666666	0.0	0.0	0.0066666666666666	0.0	0.0333333333333333	0.0066666666666666	0.0133333333333333	0.0533333333333333	0.0	0.0133333333333333	0.02	0.02	0.7733333333333333	0.02	0.0	0.0
P61964	239	L	0.0	0.0	0.0	0.0	0.0	0.0	0.0	0.0067114093959731	0.0	0.9865771812080536	0.0	0.0	0.0067114093959731	0.0	0.0	0.0	0.0	0.0	0.0	0.0
P61964	240	W	0.0	0.0134228187919463	0.0	0.0	0.0	0.0	0.0	0.0	0.0	0.0	0.0	0.0	0.0	0.0	0.0	0.0067114093959731	0.0	0.0	0.9798657718120806	0.0
P61964	244	K	0.0384615384615384	0.0	0.0	0.0	0.0	0.0	0.0	0.0	0.7307692307692307	0.0	0.0	0.0	0.0	0.0	0.1923076923076923	0.0	0.0384615384615384	0.0	0.0	0.0
P61964	245	G	0.0	0.0	0.0	0.0	0.0	0.875	0.0	0.0	0.0	0.0	0.0	0.0833333333333333	0.0	0.0	0.0	0.0416666666666666	0.0	0.0	0.0	0.0
P61964	248	L	0.0067567567567567	0.0	0.0	0.0	0.0	0.0	0.0	0.0405405405405405	0.0	0.7837837837837838	0.0067567567567567	0.0	0.0	0.0	0.0067567567567567	0.0	0.0	0.1554054054054054	0.0	0.0
P61964	249	K	0.0	0.0	0.0	0.0	0.0	0.0	0.0	0.0	0.972972972972973	0.0	0.0	0.0	0.0	0.0	0.027027027027027	0.0	0.0	0.0	0.0	0.0
P61964	250	T	0.0	0.0	0.0067567567567567	0.0067567567567567	0.0	0.0	0.0	0.0337837837837837	0.0	0.0	0.0135135135135135	0.0	0.0	0.0608108108108108	0.0067567567567567	0.0405405405405405	0.7837837837837838	0.0472972972972973	0.0	0.0
P61964	251	Y	0.0	0.0	0.0	0.0	0.0067567567567567	0.0	0.0	0.0	0.0	0.0	0.0	0.0	0.0	0.0	0.0	0.0	0.0	0.0	0.0	0.9932432432432432
P61964	253	G	0.0	0.0	0.0	0.0	0.0	0.9932432432432432	0.0	0.0	0.0	0.0	0.0	0.0	0.0	0.0	0.0	0.0067567567567567	0.0	0.0	0.0	0.0
P61964	254	H	0.0	0.0	0.0	0.0	0.0	0.0	0.9864864864864864	0.0	0.0	0.0	0.0	0.0	0.0067567567567567	0.0067567567567567	0.0	0.0	0.0	0.0	0.0	0.0
P61964	256	N	0.0	0.0	0.0067567567567567	0.0	0.0	0.0	0.0	0.0	0.0	0.0	0.0	0.9864864864864864	0.0	0.0	0.0	0.0067567567567567	0.0	0.0	0.0	0.0
P61964	259	Y	0.0	0.0	0.0	0.0	0.1554054054054054	0.0	0.0067567567567567	0.0	0.0	0.0067567567567567	0.0	0.0	0.0	0.0	0.0	0.0	0.0	0.0	0.0	0.831081081081081
P61964	260	C	0.0067567567567567	0.972972972972973	0.0	0.0	0.0	0.0	0.0	0.0067567567567567	0.0	0.0	0.0	0.0	0.0	0.0	0.0	0.0135135135135135	0.0	0.0	0.0	0.0
P61964	261	I	0.0	0.0405405405405405	0.0	0.0	0.0	0.0	0.0	0.7567567567567568	0.0	0.0675675675675675	0.0202702702702702	0.0	0.0	0.0	0.0	0.0	0.0	0.1148648648648648	0.0	0.0
P61964	265	F	0.0	0.0	0.0	0.0	0.9864864864864864	0.0	0.0	0.0	0.0	0.0	0.0	0.0	0.0	0.0	0.0	0.0	0.0	0.0	0.0	0.0135135135135135
P61964	266	S	0.0067567567567567	0.0	0.0	0.0	0.0	0.0135135135135135	0.0	0.0135135135135135	0.0	0.0	0.0	0.0	0.0	0.0	0.0	0.9256756756756755	0.0135135135135135	0.027027027027027	0.0	0.0
P61964	267	V	0.0	0.0	0.0	0.0067567567567567	0.0	0.0	0.0	0.0878378378378378	0.0	0.0	0.0	0.0337837837837837	0.0	0.0067567567567567	0.0067567567567567	0.0	0.0945945945945946	0.7635135135135135	0.0	0.0
P61964	268	T	0.0136054421768707	0.0	0.0	0.0	0.0	0.0	0.0	0.0068027210884353	0.0	0.0	0.0	0.0	0.0	0.0	0.0	0.0408163265306122	0.9183673469387756	0.0204081632653061	0.0	0.0
P61964	270	G	0.0	0.0	0.0068493150684931	0.0068493150684931	0.0	0.910958904109589	0.0068493150684931	0.0	0.0068493150684931	0.0	0.0	0.0068493150684931	0.0205479452054794	0.0	0.0136986301369863	0.0136986301369863	0.0068493150684931	0.0	0.0	0.0
P61964	271	K	0.0	0.0	0.0	0.0338983050847457	0.0	0.0169491525423728	0.0508474576271186	0.0	0.7457627118644068	0.0169491525423728	0.0	0.0	0.0	0.0508474576271186	0.0169491525423728	0.0	0.0508474576271186	0.0169491525423728	0.0	0.0
P61964	273	I	0.0	0.0	0.0	0.0067567567567567	0.0067567567567567	0.0	0.0	0.8581081081081081	0.0	0.0	0.0	0.0	0.0	0.0	0.0	0.0	0.0	0.1283783783783783	0.0	0.0
P61964	274	V	0.0135135135135135	0.0	0.0	0.0	0.0135135135135135	0.0067567567567567	0.0	0.0945945945945946	0.0	0.0067567567567567	0.0	0.0	0.0	0.0	0.0	0.0	0.0	0.8648648648648649	0.0	0.0
P61964	275	S	0.0136054421768707	0.0272108843537414	0.0	0.0	0.0	0.0204081632653061	0.0	0.0	0.0	0.0068027210884353	0.0	0.0	0.0	0.0	0.0	0.9183673469387756	0.0136054421768707	0.0	0.0	0.0
P61964	276	G	0.0	0.0	0.0	0.0	0.0	0.9863945578231292	0.0	0.0	0.0	0.0	0.0	0.0	0.0	0.0	0.0136054421768707	0.0	0.0	0.0	0.0	0.0
P61964	277	S	0.0	0.0	0.0	0.0	0.0	0.0	0.0	0.0	0.0	0.0	0.0	0.0	0.0	0.0	0.0068027210884353	0.9863945578231292	0.0	0.0068027210884353	0.0	0.0
P61964	278	E	0.0	0.0	0.0	0.979591836734694	0.0068027210884353	0.0	0.0	0.0	0.0	0.0	0.0	0.0	0.0	0.0068027210884353	0.0068027210884353	0.0	0.0	0.0	0.0	0.0
P61964	279	D	0.0	0.0	0.9727891156462584	0.0068027210884353	0.0068027210884353	0.0068027210884353	0.0	0.0	0.0	0.0	0.0	0.0068027210884353	0.0	0.0	0.0	0.0	0.0	0.0	0.0	0.0
P61964	283	Y	0.0	0.0202702702702702	0.0	0.0	0.054054054054054	0.0	0.0135135135135135	0.0	0.0	0.0	0.0	0.0	0.0	0.0	0.0	0.0067567567567567	0.0	0.0202702702702702	0.0	0.8851351351351351
P61964	285	W	0.0	0.0	0.0	0.0	0.0136054421768707	0.0	0.0	0.0	0.0	0.0	0.0	0.0	0.0	0.0	0.0	0.0	0.0	0.0	0.9727891156462584	0.0136054421768707
P61964	287	L	0.0	0.0	0.0	0.0	0.0	0.0	0.0	0.0135135135135135	0.0	0.9797297297297296	0.0	0.0	0.0	0.0	0.0	0.0	0.0	0.0067567567567567	0.0	0.0
P61964	288	Q	0.0	0.0	0.0067567567567567	0.0	0.0	0.0	0.0	0.0	0.0067567567567567	0.0	0.0	0.0337837837837837	0.0	0.9324324324324323	0.0067567567567567	0.0	0.0	0.0135135135135135	0.0	0.0
P61964	293	V	0.0204081632653061	0.0068027210884353	0.0	0.0	0.0	0.0	0.0136054421768707	0.0544217687074829	0.0	0.1700680272108843	0.0068027210884353	0.0	0.0	0.0	0.0	0.0	0.0136054421768707	0.7142857142857143	0.0	0.0
P61964	294	Q	0.0068027210884353	0.0	0.0	0.0	0.0	0.0068027210884353	0.0	0.0	0.0	0.0068027210884353	0.0	0.0	0.0068027210884353	0.9727891156462584	0.0	0.0	0.0	0.0	0.0	0.0
P61964	296	L	0.0	0.0068965517241379	0.0	0.0	0.0068965517241379	0.0	0.0	0.0137931034482758	0.0	0.9655172413793104	0.0068965517241379	0.0	0.0	0.0	0.0	0.0	0.0	0.0	0.0	0.0
P61964	298	G	0.0068493150684931	0.0136986301369863	0.0	0.0	0.0	0.9657534246575342	0.0	0.0	0.0	0.0068493150684931	0.0	0.0	0.0	0.0	0.0	0.0068493150684931	0.0	0.0	0.0	0.0
P61964	299	H	0.0	0.0	0.0	0.0	0.0	0.0	0.9793103448275862	0.0	0.0	0.0	0.0	0.0	0.0068965517241379	0.0137931034482758	0.0	0.0	0.0	0.0	0.0	0.0
P61964	301	D	0.0	0.0	0.9090909090909092	0.0	0.0	0.0606060606060606	0.0	0.0	0.0	0.0	0.0	0.0	0.0	0.0	0.0	0.0	0.0	0.0303030303030303	0.0	0.0
P61964	303	V	0.0	0.0303030303030303	0.0	0.0	0.0	0.0	0.0	0.0	0.0	0.0	0.0	0.0	0.0	0.0	0.0	0.0	0.0303030303030303	0.9393939393939394	0.0	0.0
P61964	308	C	0.0273972602739726	0.7465753424657534	0.0	0.0	0.0	0.0	0.0	0.0068493150684931	0.0	0.0	0.0	0.0	0.0136986301369863	0.0	0.0	0.0136986301369863	0.1438356164383561	0.047945205479452	0.0	0.0
P61964	309	H	0.0	0.0	0.0	0.0	0.0	0.0	0.9724137931034482	0.0	0.0	0.0	0.0	0.0068965517241379	0.0	0.0	0.0	0.0206896551724137	0.0	0.0	0.0	0.0
P61964	310	P	0.0	0.0	0.0	0.0	0.0	0.0	0.0	0.0	0.0	0.0	0.0	0.0	0.993103448275862	0.0	0.0	0.0068965517241379	0.0	0.0	0.0	0.0
P61964	313	N	0.0206896551724137	0.0068965517241379	0.0413793103448275	0.0	0.0068965517241379	0.0068965517241379	0.0068965517241379	0.0	0.0137931034482758	0.0	0.0	0.8551724137931035	0.0	0.0	0.0	0.0344827586206896	0.0068965517241379	0.0	0.0	0.0
P61964	315	I	0.0	0.0	0.0	0.0	0.0	0.0	0.0	0.9444444444444444	0.0	0.0347222222222222	0.0	0.0	0.0	0.0	0.0	0.0	0.0	0.0208333333333333	0.0	0.0
P61964	316	A	0.9379310344827586	0.0	0.0	0.0	0.0	0.0068965517241379	0.0	0.0068965517241379	0.0	0.0068965517241379	0.0	0.0	0.0	0.0	0.0	0.0	0.0137931034482758	0.0275862068965517	0.0	0.0
P61964	317	S	0.0	0.0	0.0	0.0	0.0	0.0	0.0	0.0	0.0	0.0	0.0	0.0	0.0	0.0	0.0	0.9513888888888888	0.0486111111111111	0.0	0.0	0.0
P61964	320	L	0.0	0.0	0.0	0.0	0.0068965517241379	0.0	0.0	0.096551724137931	0.0	0.7103448275862069	0.1379310344827586	0.0068965517241379	0.0068965517241379	0.0068965517241379	0.0	0.0137931034482758	0.0	0.0137931034482758	0.0	0.0
P61964	323	D	0.0	0.0	0.9791666666666666	0.0	0.0	0.0	0.0	0.0	0.0069444444444444	0.0	0.0	0.0	0.0	0.0	0.0	0.0	0.0069444444444444	0.0069444444444444	0.0	0.0
P61964	324	K	0.0	0.0	0.0	0.0	0.03125	0.0	0.0	0.0	0.71875	0.0	0.0	0.0	0.0	0.0	0.21875	0.0	0.03125	0.0	0.0	0.0
P61964	325	T	0.0070422535211267	0.028169014084507	0.0	0.0	0.0	0.0	0.0	0.0	0.0140845070422535	0.0140845070422535	0.0070422535211267	0.0140845070422535	0.0	0.0	0.0	0.1619718309859155	0.7394366197183099	0.0140845070422535	0.0	0.0
P61964	329	W	0.0	0.0	0.0	0.0	0.0	0.0	0.0	0.0	0.0	0.0	0.0	0.0	0.0070422535211267	0.0	0.0	0.0	0.0	0.0	0.9788732394366196	0.0140845070422535
P61968	0	M	0.0	0.0	0.0	0.0	0.037037037037037	0.0	0.0	0.0	0.0	0.0	0.8518518518518519	0.0	0.0	0.0	0.0	0.074074074074074	0.037037037037037	0.0	0.0	0.0
P61968	1	V	0.037037037037037	0.0	0.037037037037037	0.074074074074074	0.0	0.0	0.037037037037037	0.0	0.0	0.0	0.037037037037037	0.037037037037037	0.0	0.0	0.0	0.0	0.0	0.7407407407407407	0.0	0.0
P61968	2	N	0.0	0.0	0.0	0.074074074074074	0.0	0.1111111111111111	0.037037037037037	0.0	0.0	0.0	0.0	0.7407407407407407	0.037037037037037	0.0	0.0	0.0	0.0	0.0	0.0	0.0
P61968	22	C	0.0	0.9932885906040269	0.0	0.0	0.0	0.0	0.0	0.0	0.0	0.0	0.0	0.0	0.0	0.0	0.0	0.0	0.0	0.0067114093959731	0.0	0.0
P61968	23	A	0.8657718120805369	0.0	0.0	0.0	0.0067114093959731	0.0671140939597315	0.0	0.0	0.0	0.0	0.0067114093959731	0.0	0.0067114093959731	0.0067114093959731	0.0067114093959731	0.0268456375838926	0.0	0.0067114093959731	0.0	0.0
P61968	24	G	0.0134228187919463	0.0	0.0	0.0	0.0067114093959731	0.9664429530201344	0.0	0.0	0.0	0.0	0.0	0.0	0.0	0.0	0.0	0.0134228187919463	0.0	0.0	0.0	0.0
P61968	25	C	0.0	0.9865771812080536	0.0	0.0	0.0	0.0	0.0	0.0	0.0067114093959731	0.0	0.0	0.0	0.0	0.0	0.0	0.0	0.0	0.0	0.0067114093959731	0.0
P61968	26	G	0.0066666666666666	0.0066666666666666	0.0066666666666666	0.0	0.0	0.7866666666666666	0.0	0.0	0.0466666666666666	0.0	0.0	0.0933333333333333	0.0	0.0066666666666666	0.0066666666666666	0.04	0.0	0.0	0.0	0.0
P61968	29	I	0.0	0.0	0.0	0.0	0.0	0.0	0.0	0.9867549668874172	0.0	0.0132450331125827	0.0	0.0	0.0	0.0	0.0	0.0	0.0	0.0	0.0	0.0
P61968	32	R	0.0	0.0	0.0	0.0	0.0	0.0	0.0	0.0	0.1710526315789473	0.0	0.0	0.0	0.0	0.0328947368421052	0.7960526315789473	0.0	0.0	0.0	0.0	0.0
P61968	33	F	0.0	0.0	0.0	0.0	0.7039473684210527	0.0	0.006578947368421	0.0	0.0	0.0	0.0	0.0	0.0	0.0	0.0	0.0	0.006578947368421	0.0	0.0263157894736842	0.2565789473684211
P61968	34	L	0.006578947368421	0.0	0.0	0.0	0.0855263157894736	0.0	0.0	0.0460526315789473	0.0	0.8026315789473685	0.0131578947368421	0.0	0.0	0.0	0.0	0.0	0.0	0.0460526315789473	0.0	0.0
P61968	35	L	0.0	0.0	0.0	0.0	0.0394736842105263	0.0	0.0	0.0	0.0	0.9605263157894736	0.0	0.0	0.0	0.0	0.0	0.0	0.0	0.0	0.0	0.0
P61968	37	A	0.8431372549019608	0.0	0.0	0.0	0.0	0.0	0.0	0.0	0.0	0.0	0.0	0.0	0.0	0.0	0.0	0.1437908496732026	0.0130718954248366	0.0	0.0	0.0
P61968	39	D	0.0	0.0	0.8246753246753247	0.1753246753246753	0.0	0.0	0.0	0.0	0.0	0.0	0.0	0.0	0.0	0.0	0.0	0.0	0.0	0.0	0.0	0.0
P61968	41	Y	0.0	0.0064516129032258	0.0	0.0	0.1419354838709677	0.0	0.0064516129032258	0.0	0.0	0.0451612903225806	0.0	0.0	0.0064516129032258	0.0	0.0	0.0	0.0	0.0	0.0	0.7935483870967742
P61968	42	W	0.0	0.0	0.0	0.0	0.0	0.0	0.0	0.0	0.0	0.0	0.0	0.0	0.0064516129032258	0.0	0.0	0.0	0.0	0.0	0.9935483870967742	0.0
P61968	43	H	0.0	0.0	0.0064516129032258	0.0	0.0	0.0	0.9935483870967742	0.0	0.0	0.0	0.0	0.0	0.0	0.0	0.0	0.0	0.0	0.0	0.0	0.0
P61968	46	C	0.0	0.9935483870967742	0.0	0.0	0.0064516129032258	0.0	0.0	0.0	0.0	0.0	0.0	0.0	0.0	0.0	0.0	0.0	0.0	0.0	0.0	0.0
P61968	47	L	0.0	0.0	0.0	0.0	0.0	0.0	0.0	0.0064516129032258	0.0	0.9935483870967742	0.0	0.0	0.0	0.0	0.0	0.0	0.0	0.0	0.0	0.0
P61968	48	K	0.0	0.0	0.0	0.0	0.0	0.0	0.0	0.0	0.948051948051948	0.0	0.0064935064935064	0.0064935064935064	0.0	0.0	0.0324675324675324	0.0	0.0	0.0064935064935064	0.0	0.0
P61968	49	C	0.0	1.0	0.0	0.0	0.0	0.0	0.0	0.0	0.0	0.0	0.0	0.0	0.0	0.0	0.0	0.0	0.0	0.0	0.0	0.0
P61968	51	C	0.0064935064935064	0.9545454545454546	0.0	0.0	0.0	0.0	0.0064935064935064	0.0	0.0	0.0	0.0	0.0	0.0	0.0	0.0	0.0064935064935064	0.0064935064935064	0.0064935064935064	0.0	0.0129870129870129
P61968	52	C	0.0	0.9935064935064936	0.0	0.0	0.0	0.0	0.0	0.0	0.0	0.0	0.0	0.0	0.0	0.0	0.0	0.0	0.0	0.0	0.0	0.0064935064935064
P61968	56	L	0.0	0.0	0.0	0.0	0.0	0.0063694267515923	0.0	0.0	0.0	0.9936305732484076	0.0	0.0	0.0	0.0	0.0	0.0	0.0	0.0	0.0	0.0
P61968	57	G	0.1910828025477707	0.0	0.0127388535031847	0.0127388535031847	0.0	0.7452229299363057	0.0	0.0	0.0	0.0	0.0	0.0	0.0	0.0	0.0	0.019108280254777	0.0	0.019108280254777	0.0	0.0
P61968	60	G	0.0127388535031847	0.0	0.0063694267515923	0.0063694267515923	0.0	0.910828025477707	0.0	0.0	0.0	0.0	0.0	0.0063694267515923	0.0	0.0	0.0	0.0573248407643312	0.0	0.0	0.0	0.0
P61968	64	Y	0.0	0.0	0.0	0.0	0.2802547770700637	0.0	0.0	0.0	0.0	0.0	0.0	0.0	0.0	0.0	0.0	0.0	0.0	0.0	0.0	0.7197452229299363
P61968	65	T	0.019108280254777	0.0	0.0	0.0	0.0063694267515923	0.0	0.0063694267515923	0.0127388535031847	0.0	0.0	0.0	0.0	0.0	0.0063694267515923	0.0	0.1719745222929936	0.7452229299363057	0.0254777070063694	0.0	0.0063694267515923
P61968	66	K	0.0	0.0	0.0	0.0063694267515923	0.0063694267515923	0.0	0.0	0.0	0.8280254777070064	0.0	0.0	0.0	0.0	0.0	0.1592356687898089	0.0	0.0	0.0	0.0	0.0
P61968	71	L	0.0	0.0	0.0	0.0	0.0064102564102564	0.0	0.0064102564102564	0.0	0.0	0.9871794871794872	0.0	0.0	0.0	0.0	0.0	0.0	0.0	0.0	0.0	0.0
P61968	72	C	0.0	0.9808917197452228	0.0	0.0	0.0063694267515923	0.0	0.0	0.0	0.0	0.0	0.0	0.0	0.0063694267515923	0.0	0.0	0.0	0.0	0.0	0.0063694267515923	0.0
P61968	75	D	0.0	0.0	0.9807692307692308	0.0064102564102564	0.0	0.0	0.0	0.0064102564102564	0.0	0.0064102564102564	0.0	0.0	0.0	0.0	0.0	0.0	0.0	0.0	0.0	0.0
P61968	76	Y	0.0	0.0	0.0	0.0	0.0	0.0	0.0	0.0	0.0	0.0	0.0	0.0	0.0	0.0064102564102564	0.0	0.0	0.0064102564102564	0.0	0.0	0.9871794871794872
P61968	78	R	0.0	0.0	0.0	0.0	0.0	0.0	0.0	0.0	0.0128205128205128	0.0	0.0	0.0	0.0	0.0064102564102564	0.9294871794871796	0.0512820512820512	0.0	0.0	0.0	0.0
P61968	79	L	0.0	0.0063694267515923	0.0	0.0	0.0	0.0	0.0	0.0063694267515923	0.0063694267515923	0.8471337579617835	0.1019108280254777	0.0	0.0063694267515923	0.0	0.0063694267515923	0.0	0.019108280254777	0.0	0.0	0.0
P61968	80	F	0.0063694267515923	0.0	0.0	0.0	0.9363057324840764	0.0	0.0	0.0	0.0	0.0127388535031847	0.0	0.0	0.0	0.0	0.0	0.0127388535031847	0.0	0.0063694267515923	0.0	0.0254777070063694
P61968	81	G	0.0	0.0127388535031847	0.0063694267515923	0.0	0.0063694267515923	0.9363057324840764	0.0	0.0	0.0063694267515923	0.0063694267515923	0.0	0.0	0.0	0.0	0.0063694267515923	0.0063694267515923	0.0	0.0063694267515923	0.0063694267515923	0.0
P61968	84	G	0.0193548387096774	0.0	0.0	0.0129032258064516	0.0	0.9548387096774194	0.0	0.0	0.0	0.0	0.0	0.0064516129032258	0.0	0.0	0.0	0.0064516129032258	0.0	0.0	0.0	0.0
P61968	86	C	0.0	0.9620253164556962	0.0	0.0	0.0	0.0	0.0	0.0063291139240506	0.0063291139240506	0.0063291139240506	0.0	0.0126582278481012	0.0	0.0	0.0063291139240506	0.0	0.0	0.0	0.0	0.0
P61968	88	A	0.8037974683544303	0.0	0.0126582278481012	0.0	0.0	0.0949367088607595	0.0	0.0	0.0063291139240506	0.0063291139240506	0.0	0.0	0.0	0.0063291139240506	0.0	0.0316455696202531	0.0126582278481012	0.0253164556962025	0.0	0.0
P61968	89	C	0.0063291139240506	0.9620253164556962	0.0	0.0	0.0	0.0063291139240506	0.0	0.0	0.0063291139240506	0.0	0.0	0.0	0.0063291139240506	0.0	0.0063291139240506	0.0	0.0063291139240506	0.0	0.0	0.0
P61968	93	I	0.0128205128205128	0.0	0.0	0.0	0.0	0.0	0.0	0.967948717948718	0.0	0.0	0.0	0.0	0.0	0.0	0.0	0.0064102564102564	0.0	0.0128205128205128	0.0	0.0
P61968	94	P	0.0259740259740259	0.0	0.0	0.0	0.0064935064935064	0.0	0.0	0.0	0.0	0.0064935064935064	0.0	0.0	0.935064935064935	0.0064935064935064	0.0	0.0194805194805194	0.0	0.0	0.0	0.0
P61968	95	A	0.922077922077922	0.0	0.0	0.0	0.0	0.0	0.0	0.0	0.0	0.0064935064935064	0.0	0.0	0.0584415584415584	0.0	0.0	0.0064935064935064	0.0064935064935064	0.0	0.0	0.0
P61968	97	E	0.0	0.0	0.0193548387096774	0.9419354838709676	0.0	0.0064516129032258	0.0	0.0064516129032258	0.0	0.0	0.0	0.0	0.0	0.0	0.0064516129032258	0.0064516129032258	0.0	0.0064516129032258	0.0	0.0064516129032258
P61968	99	V	0.0064102564102564	0.0	0.0	0.0	0.0	0.0	0.0	0.0128205128205128	0.0	0.0	0.0128205128205128	0.0	0.0	0.0064102564102564	0.0128205128205128	0.0	0.0	0.9487179487179488	0.0	0.0
P61968	100	M	0.0129032258064516	0.0129032258064516	0.0	0.0	0.0	0.0	0.0	0.0064516129032258	0.0	0.032258064516129	0.9161290322580644	0.0064516129032258	0.0	0.0	0.0	0.0064516129032258	0.0064516129032258	0.0	0.0	0.0
P61968	101	R	0.0064516129032258	0.0	0.0	0.0	0.0064516129032258	0.0	0.0	0.0	0.0838709677419354	0.0064516129032258	0.0	0.0	0.0064516129032258	0.0064516129032258	0.8774193548387097	0.0	0.0	0.0	0.0	0.0064516129032258
P61968	102	A	0.7727272727272727	0.0129870129870129	0.0	0.0	0.0	0.0064935064935064	0.0	0.0	0.0	0.0259740259740259	0.0	0.0	0.0064935064935064	0.0	0.0	0.0454545454545454	0.0519480519480519	0.0779220779220779	0.0	0.0
P61968	106	V	0.0133333333333333	0.0	0.0133333333333333	0.0	0.0	0.0	0.0	0.0	0.0	0.0	0.0	0.0066666666666666	0.0	0.0066666666666666	0.0	0.0066666666666666	0.0066666666666666	0.9466666666666668	0.0	0.0
P61968	107	Y	0.0	0.0	0.0	0.0	0.1610738255033557	0.0	0.0067114093959731	0.0	0.0	0.0	0.0	0.0	0.0	0.0	0.0	0.0	0.0067114093959731	0.0	0.0	0.825503355704698
P61968	108	H	0.0	0.0	0.0	0.0067114093959731	0.0134228187919463	0.0	0.959731543624161	0.0	0.0	0.0134228187919463	0.0	0.0	0.0	0.0	0.0067114093959731	0.0	0.0	0.0	0.0	0.0
P61968	109	L	0.0	0.0	0.0	0.0	0.0067567567567567	0.0067567567567567	0.0	0.0405405405405405	0.0	0.777027027027027	0.0135135135135135	0.0	0.0202702702702702	0.0135135135135135	0.0	0.0	0.0	0.1216216216216216	0.0	0.0
P61968	111	C	0.0067567567567567	0.972972972972973	0.0	0.0	0.0	0.0	0.0	0.0	0.0	0.0	0.0	0.0	0.0	0.0067567567567567	0.0	0.0135135135135135	0.0	0.0	0.0	0.0
P61968	112	F	0.0068027210884353	0.0	0.0068027210884353	0.0	0.9863945578231292	0.0	0.0	0.0	0.0	0.0	0.0	0.0	0.0	0.0	0.0	0.0	0.0	0.0	0.0	0.0
P61968	114	C	0.0	0.9863013698630136	0.0068493150684931	0.0	0.0	0.0	0.0	0.0	0.0	0.0	0.0	0.0	0.0	0.0	0.0	0.0	0.0	0.0068493150684931	0.0	0.0
P61968	117	C	0.0	0.986206896551724	0.0	0.0	0.0	0.0	0.0	0.0	0.0	0.0	0.0	0.0	0.0	0.0	0.0	0.0	0.0068965517241379	0.0068965517241379	0.0	0.0
P61968	124	G	0.0	0.0	0.0071942446043165	0.0	0.0	0.9784172661870504	0.0071942446043165	0.0	0.0	0.0	0.0	0.0	0.0	0.0	0.0	0.0071942446043165	0.0	0.0	0.0	0.0
P61968	125	D	0.0	0.0	0.9640287769784172	0.0071942446043165	0.0	0.0	0.0	0.0	0.0	0.0071942446043165	0.0071942446043165	0.0	0.0071942446043165	0.0	0.0071942446043165	0.0	0.0	0.0	0.0	0.0
P61968	126	R	0.0	0.0	0.0	0.0	0.0	0.0	0.0	0.0	0.0571428571428571	0.0071428571428571	0.0	0.0	0.0	0.1214285714285714	0.7857142857142857	0.0071428571428571	0.0142857142857142	0.0071428571428571	0.0	0.0
P61968	136	C	0.0	0.9849624060150376	0.0	0.0	0.0	0.0	0.0	0.0	0.0	0.0	0.0	0.0	0.0	0.0	0.0075187969924812	0.0	0.0	0.0075187969924812	0.0	0.0
P61968	137	E	0.0	0.0	0.0	0.849624060150376	0.0	0.1052631578947368	0.0	0.0	0.0	0.0	0.0	0.0	0.0	0.0075187969924812	0.0150375939849624	0.0150375939849624	0.0075187969924812	0.0	0.0	0.0
P61968	139	D	0.0	0.0	0.9545454545454546	0.0075757575757575	0.0	0.0075757575757575	0.0075757575757575	0.0	0.0	0.0151515151515151	0.0	0.0075757575757575	0.0	0.0	0.0	0.0	0.0	0.0	0.0	0.0
P61968	161	Q	0.0	0.0	0.0	0.0	0.0	0.0	0.05	0.0	0.0	0.0	0.0	0.05	0.0	0.8	0.05	0.0	0.05	0.0	0.0	0.0
P61968	162	K	0.0	0.0	0.0	0.0	0.0	0.0	0.0	0.0	0.8	0.0	0.0	0.05	0.0	0.0	0.0	0.05	0.1	0.0	0.0	0.0
P61968	163	V	0.0	0.0	0.0	0.0	0.0	0.032258064516129	0.0	0.0	0.0	0.0	0.0	0.0	0.032258064516129	0.0	0.032258064516129	0.0	0.0	0.9032258064516128	0.0	0.0
P61968	164	C	0.0	0.8571428571428571	0.0357142857142857	0.0	0.0357142857142857	0.0	0.0	0.0	0.0	0.0357142857142857	0.0	0.0	0.0	0.0	0.0357142857142857	0.0	0.0	0.0	0.0	0.0
P61978	6	E	0.0	0.0	0.2	0.8	0.0	0.0	0.0	0.0	0.0	0.0	0.0	0.0	0.0	0.0	0.0	0.0	0.0	0.0	0.0	0.0
P61978	9	F	0.03125	0.0	0.0	0.0	0.875	0.0	0.0	0.0	0.0	0.0	0.03125	0.0	0.0	0.0	0.0	0.0	0.03125	0.0	0.0	0.03125
P61978	11	N	0.0	0.0	0.032258064516129	0.0	0.032258064516129	0.0	0.0	0.032258064516129	0.032258064516129	0.0	0.0	0.7741935483870968	0.0	0.0	0.0	0.0967741935483871	0.0	0.0	0.0	0.0
P61978	13	E	0.0	0.0	0.09375	0.8125	0.0	0.0	0.0	0.0	0.03125	0.0	0.0	0.03125	0.0	0.0	0.0	0.03125	0.0	0.0	0.0	0.0
P61978	14	T	0.04	0.0	0.0	0.0	0.0	0.0	0.0	0.0	0.0	0.0	0.0	0.04	0.0	0.0	0.0	0.08	0.84	0.0	0.0	0.0
P61978	20	K	0.0	0.0	0.0	0.0227272727272727	0.0	0.0	0.0	0.0	0.9318181818181818	0.0	0.0227272727272727	0.0	0.0227272727272727	0.0	0.0	0.0	0.0	0.0	0.0	0.0
P61978	21	R	0.0227272727272727	0.0454545454545454	0.0	0.0	0.0	0.0227272727272727	0.0227272727272727	0.0	0.0	0.0227272727272727	0.0	0.0	0.0	0.0	0.8409090909090909	0.0227272727272727	0.0	0.0	0.0	0.0
P61978	22	P	0.0	0.0232558139534883	0.0	0.0232558139534883	0.0	0.0232558139534883	0.0	0.0	0.0	0.0232558139534883	0.0	0.0232558139534883	0.7906976744186046	0.0	0.0	0.0930232558139534	0.0	0.0	0.0	0.0
P61978	23	A	0.7142857142857143	0.0	0.1428571428571428	0.0	0.0	0.0	0.0	0.0238095238095238	0.0	0.0238095238095238	0.0	0.0	0.0	0.0	0.0238095238095238	0.0238095238095238	0.0	0.0476190476190476	0.0	0.0
P61978	33	K	0.0	0.0	0.0	0.0434782608695652	0.0	0.0	0.0	0.0	0.8913043478260869	0.0	0.0	0.0	0.0	0.0217391304347826	0.0434782608695652	0.0	0.0	0.0	0.0	0.0
P61978	34	R	0.0	0.0	0.0	0.0	0.0	0.0	0.0	0.0222222222222222	0.0666666666666666	0.0	0.0	0.0	0.0222222222222222	0.0	0.8888888888888888	0.0	0.0	0.0	0.0	0.0
P61978	36	R	0.0	0.0	0.0	0.0	0.0	0.0217391304347826	0.0	0.0	0.0434782608695652	0.0	0.0	0.0	0.0	0.0	0.8695652173913043	0.0217391304347826	0.0217391304347826	0.0	0.0	0.0217391304347826
P61978	42	V	0.0	0.0	0.0212765957446808	0.0	0.0638297872340425	0.0	0.0	0.1276595744680851	0.0	0.0	0.0	0.0212765957446808	0.0212765957446808	0.0	0.0	0.0	0.0212765957446808	0.723404255319149	0.0	0.0
P61978	43	E	0.0212765957446808	0.0	0.0212765957446808	0.9361702127659576	0.0	0.0212765957446808	0.0	0.0	0.0	0.0	0.0	0.0	0.0	0.0	0.0	0.0	0.0	0.0	0.0	0.0
P61978	44	L	0.0	0.0	0.0	0.0	0.0	0.0	0.0	0.0208333333333333	0.0	0.9375	0.0208333333333333	0.0	0.0	0.0	0.0	0.0	0.0	0.0208333333333333	0.0	0.0
P61978	45	R	0.0	0.0416666666666666	0.0	0.0	0.0	0.0	0.0625	0.0	0.0	0.0	0.0	0.0	0.0	0.0	0.8541666666666666	0.0208333333333333	0.0208333333333333	0.0	0.0	0.0
P61978	47	L	0.0	0.0	0.0	0.0	0.0	0.0	0.0	0.0	0.0	0.979591836734694	0.0	0.0	0.0	0.0	0.0	0.0	0.0	0.0204081632653061	0.0	0.0
P61978	48	L	0.0	0.0204081632653061	0.0	0.0	0.0	0.0	0.0	0.1020408163265306	0.0	0.8163265306122449	0.0612244897959183	0.0	0.0	0.0	0.0	0.0	0.0	0.0	0.0	0.0
P61978	49	Q	0.1020408163265306	0.0	0.0	0.0	0.0	0.0	0.0	0.0	0.0	0.0	0.0	0.0	0.0816326530612244	0.8163265306122449	0.0	0.0	0.0	0.0	0.0	0.0
P61978	50	S	0.0	0.0	0.0	0.0	0.0	0.0	0.0	0.0	0.0	0.0	0.0	0.0204081632653061	0.0	0.0	0.0204081632653061	0.9387755102040816	0.0204081632653061	0.0	0.0	0.0
P61978	51	K	0.0	0.0	0.0	0.0	0.0	0.0	0.0	0.0	0.9183673469387756	0.0	0.0	0.0	0.0	0.0408163265306122	0.0408163265306122	0.0	0.0	0.0	0.0	0.0
P61978	52	N	0.0208333333333333	0.0	0.0	0.0	0.0	0.0	0.0	0.0208333333333333	0.0	0.0	0.0	0.7916666666666666	0.0	0.0208333333333333	0.0	0.0208333333333333	0.0416666666666666	0.0625	0.0	0.0208333333333333
P61978	53	A	0.9787234042553192	0.0	0.0	0.0	0.0	0.0	0.0	0.0	0.0212765957446808	0.0	0.0	0.0	0.0	0.0	0.0	0.0	0.0	0.0	0.0	0.0
P61978	54	G	0.0	0.0	0.0	0.0	0.0	0.9375	0.0	0.0	0.0	0.0	0.0	0.0208333333333333	0.0	0.0	0.0208333333333333	0.0	0.0	0.0208333333333333	0.0	0.0
P61978	55	A	0.8541666666666666	0.0	0.0	0.0	0.0	0.0416666666666666	0.0	0.0	0.0	0.0	0.0	0.0	0.0208333333333333	0.0	0.0	0.0625	0.0208333333333333	0.0	0.0	0.0
P61978	57	I	0.0208333333333333	0.0	0.0	0.0	0.0	0.0	0.0	0.9375	0.0	0.0	0.0	0.0	0.0	0.0	0.0	0.0208333333333333	0.0208333333333333	0.0	0.0	0.0
P61978	58	G	0.0	0.0	0.0	0.0	0.0	0.9375	0.0	0.0	0.0	0.0208333333333333	0.0	0.0	0.0	0.0	0.0208333333333333	0.0208333333333333	0.0	0.0	0.0	0.0
P61978	59	K	0.0	0.0	0.0	0.0416666666666666	0.0	0.0	0.0	0.0	0.8958333333333334	0.0	0.0	0.0	0.0	0.0	0.0208333333333333	0.0208333333333333	0.0	0.0208333333333333	0.0	0.0
P61978	60	G	0.0416666666666666	0.0	0.0	0.0	0.0	0.8958333333333334	0.0	0.0	0.0	0.0208333333333333	0.0	0.0	0.0208333333333333	0.0	0.0	0.0208333333333333	0.0	0.0	0.0	0.0
P61978	61	G	0.0	0.0	0.0	0.0	0.0	0.9375	0.0	0.0	0.0	0.0	0.0	0.0	0.0	0.0	0.0	0.0625	0.0	0.0	0.0	0.0
P61978	63	N	0.0	0.0	0.0	0.0	0.0	0.0	0.0	0.0	0.0	0.0	0.0	0.875	0.0	0.0	0.0416666666666666	0.0208333333333333	0.0625	0.0	0.0	0.0
P61978	64	I	0.0	0.0	0.0208333333333333	0.0	0.0	0.0	0.0	0.8958333333333334	0.0	0.0416666666666666	0.0	0.0	0.0	0.0	0.0	0.0	0.0416666666666666	0.0	0.0	0.0
P61978	65	K	0.0	0.0	0.0	0.0208333333333333	0.0	0.0	0.0	0.0	0.7916666666666666	0.0	0.0	0.0625	0.0208333333333333	0.0208333333333333	0.0	0.0625	0.0	0.0	0.0	0.0208333333333333
P61978	67	L	0.0	0.0208333333333333	0.0	0.0	0.0	0.0	0.0	0.0	0.0	0.9583333333333334	0.0	0.0	0.0208333333333333	0.0	0.0	0.0	0.0	0.0	0.0	0.0
P61978	68	R	0.0	0.0416666666666666	0.0	0.0	0.0	0.0	0.0208333333333333	0.0	0.0	0.0	0.0	0.0208333333333333	0.0208333333333333	0.0	0.8958333333333334	0.0	0.0	0.0	0.0	0.0
P61978	70	D	0.0	0.0	0.8541666666666666	0.1041666666666666	0.0	0.0	0.0	0.0	0.0	0.0	0.0	0.0208333333333333	0.0	0.0	0.0	0.0208333333333333	0.0	0.0	0.0	0.0
P61978	71	Y	0.0	0.0204081632653061	0.0	0.0	0.0816326530612244	0.0	0.0408163265306122	0.0	0.0	0.0204081632653061	0.0	0.0204081632653061	0.0	0.0	0.0204081632653061	0.0	0.0	0.0	0.0	0.7959183673469388
P61978	73	A	0.8979591836734694	0.0408163265306122	0.0	0.0	0.0204081632653061	0.0	0.0	0.0	0.0	0.0	0.0	0.0	0.0	0.0	0.0	0.0408163265306122	0.0	0.0	0.0	0.0
P61978	74	S	0.0208333333333333	0.0	0.0	0.0	0.0208333333333333	0.0	0.0	0.0	0.0	0.0	0.0	0.0208333333333333	0.0	0.0	0.0	0.8125	0.0833333333333333	0.0416666666666666	0.0	0.0
P61978	75	V	0.0	0.0	0.0	0.0	0.0	0.0	0.0208333333333333	0.0208333333333333	0.0	0.0208333333333333	0.0	0.0	0.0	0.0	0.0	0.0416666666666666	0.0	0.8958333333333334	0.0	0.0
P61978	77	V	0.0	0.0	0.0208333333333333	0.0	0.0	0.0	0.0	0.0208333333333333	0.0	0.0	0.0	0.0	0.0208333333333333	0.0208333333333333	0.0208333333333333	0.0	0.0208333333333333	0.875	0.0	0.0
P61978	78	P	0.0	0.0	0.0208333333333333	0.0	0.0	0.0	0.0	0.0	0.0	0.0	0.0	0.0	0.9375	0.0208333333333333	0.0	0.0208333333333333	0.0	0.0	0.0	0.0
P61978	79	D	0.0	0.0	0.8958333333333334	0.0208333333333333	0.0	0.0208333333333333	0.0	0.0	0.0	0.0	0.0	0.0	0.0	0.0208333333333333	0.0208333333333333	0.0	0.0208333333333333	0.0	0.0	0.0
P61978	80	S	0.0208333333333333	0.0833333333333333	0.0	0.0	0.0	0.0416666666666666	0.0	0.0	0.0208333333333333	0.0	0.0	0.0208333333333333	0.0	0.0208333333333333	0.0	0.7916666666666666	0.0	0.0	0.0	0.0
P61978	81	S	0.0	0.0	0.0208333333333333	0.0	0.0	0.0	0.0208333333333333	0.0	0.0	0.0	0.0	0.1041666666666666	0.0416666666666666	0.0	0.0	0.7291666666666666	0.0833333333333333	0.0	0.0	0.0
P61978	82	G	0.0	0.0	0.0	0.0208333333333333	0.0	0.8541666666666666	0.0	0.0	0.0	0.0	0.0	0.0	0.0208333333333333	0.0	0.0	0.1041666666666666	0.0	0.0	0.0	0.0
P61978	83	P	0.0	0.0208333333333333	0.0	0.0	0.0	0.0	0.0	0.0	0.0	0.0208333333333333	0.0	0.0	0.9166666666666666	0.0416666666666666	0.0	0.0	0.0	0.0	0.0	0.0
P61978	84	E	0.0	0.0	0.0208333333333333	0.8125	0.0	0.0416666666666666	0.0208333333333333	0.0208333333333333	0.0833333333333333	0.0	0.0	0.0	0.0	0.0	0.0	0.0	0.0	0.0	0.0	0.0
P61978	85	R	0.0	0.0416666666666666	0.0	0.0	0.0	0.0	0.0416666666666666	0.0208333333333333	0.0	0.0208333333333333	0.0	0.0	0.0208333333333333	0.0	0.8541666666666666	0.0	0.0	0.0	0.0	0.0
P61978	86	I	0.0	0.0	0.0	0.0	0.0	0.0	0.0	0.8125	0.0	0.0208333333333333	0.0	0.0	0.0	0.0	0.0	0.0208333333333333	0.0	0.1458333333333333	0.0	0.0
P61978	87	L	0.0	0.0	0.0	0.0	0.0	0.0	0.0	0.0208333333333333	0.0	0.8958333333333334	0.0	0.0	0.0	0.0208333333333333	0.0	0.0208333333333333	0.0	0.0208333333333333	0.0208333333333333	0.0
P61978	89	I	0.0416666666666666	0.0	0.0	0.0	0.0	0.0	0.0	0.75	0.0	0.0	0.0	0.0	0.0	0.0	0.0	0.0208333333333333	0.0	0.1875	0.0	0.0
P61978	91	A	0.945945945945946	0.0	0.027027027027027	0.0	0.0	0.0	0.0	0.027027027027027	0.0	0.0	0.0	0.0	0.0	0.0	0.0	0.0	0.0	0.0	0.0	0.0
P61978	95	T	0.0	0.0	0.0	0.0	0.0	0.03125	0.0	0.0	0.0	0.0	0.0	0.0	0.0	0.0	0.0	0.0	0.96875	0.0	0.0	0.0
P61978	98	E	0.0	0.0	0.1034482758620689	0.7931034482758621	0.0	0.0	0.0	0.0344827586206896	0.0344827586206896	0.0	0.0	0.0	0.0	0.0	0.0344827586206896	0.0	0.0	0.0	0.0	0.0
P61978	100	L	0.0	0.0	0.0	0.0	0.0	0.0	0.0	0.0344827586206896	0.0344827586206896	0.7586206896551724	0.0	0.0	0.0	0.0	0.0	0.0	0.0	0.1379310344827586	0.0	0.0344827586206896
P61978	104	I	0.0	0.0	0.0	0.0	0.0	0.0	0.0	0.7586206896551724	0.0	0.1724137931034483	0.0	0.0	0.0	0.0	0.0	0.0	0.0	0.0689655172413793	0.0	0.0
P61978	105	P	0.0	0.0	0.0	0.0	0.0	0.0	0.0344827586206896	0.0	0.0	0.0	0.0	0.0	0.9655172413793104	0.0	0.0	0.0	0.0	0.0	0.0	0.0
P61978	107	L	0.0	0.0	0.0	0.0333333333333333	0.0	0.0	0.0	0.0	0.0	0.8666666666666667	0.1	0.0	0.0	0.0	0.0	0.0	0.0	0.0	0.0	0.0
P61978	108	E	0.032258064516129	0.0	0.064516129032258	0.8387096774193549	0.0	0.0	0.0	0.064516129032258	0.0	0.0	0.0	0.0	0.0	0.0	0.0	0.0	0.0	0.0	0.0	0.0
P61978	124	L	0.0357142857142857	0.0357142857142857	0.0	0.0	0.0357142857142857	0.0	0.0	0.0	0.0357142857142857	0.7142857142857143	0.0	0.0	0.0	0.0	0.0	0.1071428571428571	0.0357142857142857	0.0	0.0	0.0
P61978	134	Y	0.0	0.0588235294117647	0.0	0.0	0.0	0.0	0.0	0.0	0.0294117647058823	0.0	0.0	0.0	0.0294117647058823	0.0	0.0	0.0	0.0	0.0	0.0	0.8823529411764706
P61978	135	Q	0.0	0.0	0.0	0.0	0.0	0.0	0.0	0.0	0.0303030303030303	0.0	0.0	0.0	0.0	0.9393939393939394	0.0	0.0303030303030303	0.0	0.0	0.0	0.0
P61978	137	Y	0.0	0.0	0.0	0.0	0.027027027027027	0.027027027027027	0.1621621621621621	0.0	0.0	0.0	0.0	0.081081081081081	0.0	0.0	0.0	0.0	0.0	0.0	0.0	0.7027027027027027
P61978	139	G	0.0	0.0	0.1282051282051282	0.0	0.0	0.7692307692307693	0.0	0.0	0.0	0.0	0.0	0.0256410256410256	0.0	0.0	0.0512820512820512	0.0256410256410256	0.0	0.0	0.0	0.0
P61978	141	D	0.0	0.0	0.7727272727272727	0.0	0.0	0.0	0.0	0.0	0.0	0.0227272727272727	0.0	0.1363636363636363	0.0	0.0	0.0454545454545454	0.0227272727272727	0.0	0.0	0.0	0.0
P61978	142	F	0.0	0.0	0.0454545454545454	0.0	0.8181818181818182	0.0	0.0	0.0	0.0	0.0	0.0	0.0	0.0	0.0	0.0	0.1136363636363636	0.0227272727272727	0.0	0.0	0.0
P61978	143	D	0.0217391304347826	0.0	0.8478260869565217	0.108695652173913	0.0	0.0	0.0	0.0	0.0	0.0	0.0	0.0217391304347826	0.0	0.0	0.0	0.0	0.0	0.0	0.0	0.0
P61978	144	C	0.06	0.74	0.0	0.02	0.0	0.0	0.0	0.02	0.0	0.0	0.02	0.0	0.0	0.0	0.0	0.1	0.0	0.04	0.0	0.0
P61978	145	E	0.02	0.0	0.06	0.92	0.0	0.0	0.0	0.0	0.0	0.0	0.0	0.0	0.0	0.0	0.0	0.0	0.0	0.0	0.0	0.0
P61978	146	L	0.0	0.0196078431372549	0.0	0.0	0.0	0.0	0.0	0.0980392156862745	0.0	0.7647058823529411	0.0588235294117647	0.0	0.0	0.0	0.0	0.0	0.0	0.0588235294117647	0.0	0.0
P61978	147	R	0.0	0.0	0.0	0.0	0.0	0.0	0.0	0.0	0.02	0.0	0.0	0.0	0.0	0.0	0.98	0.0	0.0	0.0	0.0	0.0
P61978	148	L	0.0	0.0	0.0	0.0	0.0	0.0	0.0	0.06	0.0	0.76	0.16	0.0	0.0	0.0	0.0	0.0	0.0	0.0	0.02	0.0
P61978	149	L	0.0	0.0	0.0	0.0	0.0	0.0	0.0	0.06	0.0	0.9	0.04	0.0	0.0	0.0	0.0	0.0	0.0	0.0	0.0	0.0
P61978	151	H	0.0	0.0	0.0	0.0	0.0	0.0	0.9411764705882352	0.0	0.0	0.0	0.0	0.0	0.0196078431372549	0.0	0.0	0.0	0.0	0.0	0.0	0.0392156862745098
P61978	152	Q	0.0	0.0	0.0	0.0	0.0	0.0	0.0	0.0	0.0	0.0	0.0	0.0	0.0	1.0	0.0	0.0	0.0	0.0	0.0	0.0
P61978	153	S	0.0	0.0	0.0	0.0	0.0	0.0	0.0	0.0	0.0	0.0	0.0	0.02	0.0	0.0	0.0	0.98	0.0	0.0	0.0	0.0
P61978	155	A	0.94	0.0	0.0	0.02	0.0	0.0	0.0	0.0	0.0	0.0	0.0	0.0	0.0	0.0	0.0	0.0	0.0	0.04	0.0	0.0
P61978	156	G	0.0	0.02	0.0	0.0	0.0	0.96	0.0	0.0	0.0	0.0	0.0	0.0	0.0	0.0	0.0	0.0	0.0	0.02	0.0	0.0
P61978	158	I	0.0	0.0	0.0	0.0	0.0	0.0	0.0	0.88	0.0	0.0	0.02	0.0	0.0	0.0	0.0	0.0	0.0	0.1	0.0	0.0
P61978	159	I	0.0	0.0	0.0	0.0	0.0	0.0	0.0	0.94	0.0	0.04	0.0	0.0	0.0	0.0	0.0	0.0	0.02	0.0	0.0	0.0
P61978	160	G	0.0	0.0	0.0	0.0	0.0	1.0	0.0	0.0	0.0	0.0	0.0	0.0	0.0	0.0	0.0	0.0	0.0	0.0	0.0	0.0
P61978	163	G	0.0204081632653061	0.0	0.0204081632653061	0.0	0.0	0.9387755102040816	0.0	0.0	0.0	0.0	0.0	0.0	0.0	0.0	0.0	0.0	0.0	0.0204081632653061	0.0	0.0
P61978	165	K	0.0	0.0	0.0	0.0	0.0	0.0	0.0	0.0	1.0	0.0	0.0	0.0	0.0	0.0	0.0	0.0	0.0	0.0	0.0	0.0
P61978	166	I	0.0	0.0	0.0	0.0	0.0	0.0	0.0	0.8979591836734694	0.0	0.0	0.0	0.0	0.0	0.0	0.0	0.0204081632653061	0.0	0.0816326530612244	0.0	0.0
P61978	167	K	0.0	0.0	0.0	0.0	0.0	0.0	0.0	0.0	1.0	0.0	0.0	0.0	0.0	0.0	0.0	0.0	0.0	0.0	0.0	0.0
P61978	168	E	0.0	0.0	0.0	0.979591836734694	0.0	0.0	0.0	0.0	0.0	0.0	0.0	0.0204081632653061	0.0	0.0	0.0	0.0	0.0	0.0	0.0	0.0
P61978	169	L	0.0	0.0	0.0	0.0	0.0204081632653061	0.0	0.0	0.0	0.0	0.979591836734694	0.0	0.0	0.0	0.0	0.0	0.0	0.0	0.0	0.0	0.0
P61978	170	R	0.0	0.0	0.0	0.0204081632653061	0.0	0.0204081632653061	0.0	0.0	0.0	0.0	0.0	0.0	0.0	0.0816326530612244	0.8775510204081632	0.0	0.0	0.0	0.0	0.0
P61978	171	E	0.0	0.0	0.1041666666666666	0.875	0.0	0.0	0.0	0.0	0.0208333333333333	0.0	0.0	0.0	0.0	0.0	0.0	0.0	0.0	0.0	0.0	0.0
P61978	173	T	0.0	0.0	0.0	0.0	0.0	0.0	0.0	0.0	0.0	0.0	0.0	0.0	0.0	0.0	0.0	0.0	1.0	0.0	0.0	0.0
P61978	175	T	0.22	0.0	0.0	0.0	0.0	0.0	0.0	0.0	0.0	0.0	0.0	0.0	0.02	0.0	0.02	0.02	0.72	0.0	0.0	0.0
P61978	177	I	0.0	0.0	0.0	0.0	0.0	0.0	0.0	0.94	0.0	0.04	0.0	0.0	0.0	0.0	0.0	0.0	0.0	0.02	0.0	0.0
P61978	178	K	0.0	0.0	0.0	0.0	0.0	0.0	0.0	0.0	0.94	0.0	0.0	0.0	0.0	0.02	0.02	0.0	0.02	0.0	0.0	0.0
P61978	180	F	0.0	0.0	0.0	0.0	0.74	0.0	0.0	0.0	0.0	0.0	0.0	0.0	0.02	0.0	0.0	0.0	0.0	0.0	0.0	0.24
P61978	183	C	0.0	0.98	0.0	0.0	0.0	0.0	0.0	0.0	0.0	0.0	0.0	0.0	0.02	0.0	0.0	0.0	0.0	0.0	0.0	0.0
P61978	184	C	0.14	0.86	0.0	0.0	0.0	0.0	0.0	0.0	0.0	0.0	0.0	0.0	0.0	0.0	0.0	0.0	0.0	0.0	0.0	0.0
P61978	185	P	0.0	0.0	0.0	0.0	0.0	0.0	0.0	0.0	0.0	0.0	0.0	0.0	0.96	0.0	0.0	0.04	0.0	0.0	0.0	0.0
P61978	187	S	0.0	0.0	0.0	0.0	0.0	0.0	0.0	0.0	0.0	0.0	0.0	0.0	0.04	0.0	0.0	0.96	0.0	0.0	0.0	0.0
P61978	188	T	0.0	0.0	0.0	0.0	0.0	0.0	0.0	0.0	0.0	0.0	0.02	0.0	0.0	0.0	0.0	0.02	0.96	0.0	0.0	0.0
P61978	189	D	0.0	0.0	0.78	0.2	0.0	0.0	0.0	0.0	0.0	0.0	0.0	0.02	0.0	0.0	0.0	0.0	0.0	0.0	0.0	0.0
P61978	190	R	0.0	0.0	0.0	0.0	0.0	0.0	0.0	0.0	0.02	0.0	0.0	0.0	0.0	0.0	0.98	0.0	0.0	0.0	0.0	0.0
P61978	191	V	0.0	0.0	0.0	0.0	0.0	0.0	0.0	0.0980392156862745	0.0	0.0196078431372549	0.0	0.0	0.0	0.0	0.0	0.0	0.0	0.8823529411764706	0.0	0.0
P61978	192	V	0.0	0.0196078431372549	0.0	0.0	0.0	0.0	0.0	0.0784313725490196	0.0	0.0	0.0	0.0	0.0	0.0	0.0	0.0	0.0	0.9019607843137256	0.0	0.0
P61978	196	G	0.0196078431372549	0.0	0.0	0.0	0.0	0.9803921568627452	0.0	0.0	0.0	0.0	0.0	0.0	0.0	0.0	0.0	0.0	0.0	0.0	0.0	0.0
P61978	197	K	0.0196078431372549	0.0	0.0	0.0196078431372549	0.0	0.0	0.0	0.0	0.9019607843137256	0.0	0.0	0.0	0.0	0.0	0.0	0.0196078431372549	0.0392156862745098	0.0	0.0	0.0
P61978	201	V	0.0196078431372549	0.0588235294117647	0.0	0.0	0.0	0.0	0.0	0.0196078431372549	0.0	0.0196078431372549	0.0	0.0	0.0	0.0	0.0	0.0196078431372549	0.0196078431372549	0.8431372549019608	0.0	0.0
P61978	202	V	0.0384615384615384	0.0192307692307692	0.0	0.0	0.0	0.0192307692307692	0.0	0.0576923076923076	0.0	0.0	0.0	0.0	0.0	0.0192307692307692	0.0	0.0	0.0	0.8076923076923077	0.0192307692307692	0.0192307692307692
P61978	204	C	0.0769230769230769	0.7307692307692307	0.0	0.0	0.0192307692307692	0.0576923076923076	0.0	0.0	0.0	0.0	0.0	0.0	0.0192307692307692	0.0	0.0192307692307692	0.0192307692307692	0.0192307692307692	0.0192307692307692	0.0	0.0192307692307692
P61978	205	I	0.0	0.0	0.0	0.0	0.0	0.0	0.0	0.7884615384615384	0.0	0.0576923076923076	0.0	0.0	0.0192307692307692	0.0192307692307692	0.0	0.0	0.0	0.1153846153846153	0.0	0.0
P61978	211	L	0.0	0.0	0.0	0.0	0.0	0.0	0.0	0.0392156862745098	0.0196078431372549	0.9215686274509804	0.0	0.0	0.0	0.0	0.0	0.0196078431372549	0.0	0.0	0.0	0.0
P61978	216	P	0.0	0.0	0.0	0.0	0.0	0.02	0.0	0.0	0.0	0.0	0.0	0.0	0.96	0.0	0.0	0.0	0.02	0.0	0.0	0.0
P61978	218	K	0.0	0.0	0.0	0.0	0.0	0.0	0.0	0.0	0.9803921568627452	0.0	0.0	0.0	0.0	0.0196078431372549	0.0	0.0	0.0	0.0	0.0	0.0
P61978	219	G	0.0	0.0	0.0	0.0	0.0	0.9803921568627452	0.0	0.0	0.0	0.0	0.0	0.0	0.0	0.0	0.0	0.0196078431372549	0.0	0.0	0.0	0.0
P61978	222	Q	0.0	0.0	0.0	0.0192307692307692	0.0	0.0	0.0	0.0	0.0192307692307692	0.0	0.0	0.1346153846153846	0.0	0.7115384615384616	0.0192307692307692	0.0961538461538461	0.0	0.0	0.0	0.0
P61978	223	P	0.0	0.0	0.0	0.0	0.0	0.0192307692307692	0.0	0.0	0.0192307692307692	0.0384615384615384	0.0	0.0	0.8461538461538461	0.0576923076923076	0.0	0.0192307692307692	0.0	0.0	0.0	0.0
P61978	224	Y	0.0	0.0	0.0192307692307692	0.0	0.0	0.0	0.0384615384615384	0.0	0.0	0.0	0.0	0.0	0.0	0.0	0.0	0.0	0.0	0.0	0.0	0.9423076923076924
P61978	225	D	0.0	0.0	0.9230769230769232	0.0	0.0192307692307692	0.0	0.0384615384615384	0.0	0.0	0.0	0.0	0.0192307692307692	0.0	0.0	0.0	0.0	0.0	0.0	0.0	0.0
P61978	226	P	0.0	0.0	0.0	0.0	0.0	0.0	0.0	0.0	0.0	0.0	0.0	0.0	0.9615384615384616	0.0	0.0	0.0192307692307692	0.0192307692307692	0.0	0.0	0.0
P61978	229	Y	0.0	0.0192307692307692	0.0	0.0	0.1153846153846153	0.0	0.0192307692307692	0.0	0.0192307692307692	0.0	0.0	0.0	0.0	0.0	0.0	0.0384615384615384	0.0	0.0	0.0192307692307692	0.7692307692307693
P61978	230	D	0.0	0.0	0.903846153846154	0.0192307692307692	0.0	0.0	0.0	0.0	0.0192307692307692	0.0	0.0	0.0576923076923076	0.0	0.0	0.0	0.0	0.0	0.0	0.0	0.0
P61978	231	E	0.0	0.0	0.0384615384615384	0.903846153846154	0.0	0.0	0.0	0.0	0.0384615384615384	0.0	0.0	0.0	0.0192307692307692	0.0	0.0	0.0	0.0	0.0	0.0	0.0
P61978	233	Y	0.0196078431372549	0.0196078431372549	0.0	0.0	0.1176470588235294	0.0	0.0	0.0	0.0	0.0392156862745098	0.0784313725490196	0.0	0.0	0.0	0.0	0.0	0.0	0.0	0.0	0.7254901960784313
P61978	235	Y	0.0	0.0	0.0	0.0	0.0384615384615384	0.0	0.0	0.0	0.0	0.0	0.0	0.0	0.0	0.0	0.0	0.0	0.0	0.0	0.0	0.9615384615384616
P61978	236	G	0.0	0.0196078431372549	0.0	0.0	0.0	0.9803921568627452	0.0	0.0	0.0	0.0	0.0	0.0	0.0	0.0	0.0	0.0	0.0	0.0	0.0	0.0
P61978	237	G	0.0	0.0	0.0	0.0	0.0	0.9803921568627452	0.0	0.0	0.0	0.0	0.0	0.0	0.0	0.0	0.0196078431372549	0.0	0.0	0.0	0.0	0.0
P61978	238	F	0.0	0.0	0.0	0.0	0.8235294117647058	0.0	0.0	0.0	0.0196078431372549	0.0	0.0	0.0	0.0	0.0	0.0	0.0	0.0	0.0	0.0	0.1568627450980392
P61978	245	R	0.0588235294117647	0.0	0.0	0.0	0.0	0.0588235294117647	0.0784313725490196	0.0	0.0196078431372549	0.0	0.0	0.0196078431372549	0.0	0.0	0.7254901960784313	0.0196078431372549	0.0	0.0196078431372549	0.0	0.0
P61978	247	G	0.0	0.0	0.0	0.024390243902439	0.0	0.7317073170731707	0.0	0.0	0.073170731707317	0.0	0.0	0.0	0.0	0.0	0.1463414634146341	0.024390243902439	0.0	0.0	0.0	0.0
P61978	251	G	0.048780487804878	0.0	0.0	0.0	0.0	0.8292682926829268	0.0	0.0	0.024390243902439	0.0	0.0	0.0	0.048780487804878	0.0	0.0	0.024390243902439	0.0	0.024390243902439	0.0	0.0
P61978	252	F	0.0476190476190476	0.0238095238095238	0.0	0.0	0.7380952380952381	0.0714285714285714	0.0	0.0	0.0	0.0	0.0238095238095238	0.0238095238095238	0.0	0.0	0.0714285714285714	0.0	0.0	0.0	0.0	0.0
P61978	256	G	0.0	0.0	0.0	0.0	0.0	0.8611111111111112	0.0	0.0	0.0	0.0	0.0	0.0	0.0	0.0	0.0	0.0555555555555555	0.0	0.0833333333333333	0.0	0.0
P61978	259	G	0.0	0.0	0.0476190476190476	0.0	0.0	0.8809523809523809	0.0	0.0	0.0	0.0	0.0238095238095238	0.0	0.0	0.0	0.0476190476190476	0.0	0.0	0.0	0.0	0.0
P61978	276	R	0.0	0.0	0.0	0.0	0.024390243902439	0.1219512195121951	0.0	0.024390243902439	0.0	0.0	0.0	0.024390243902439	0.0	0.0	0.7804878048780488	0.0	0.0	0.0	0.0	0.024390243902439
P61978	277	R	0.024390243902439	0.0	0.024390243902439	0.0	0.048780487804878	0.073170731707317	0.0	0.0	0.024390243902439	0.024390243902439	0.024390243902439	0.0	0.0	0.0	0.7317073170731707	0.0	0.0	0.0	0.0	0.024390243902439
P61978	278	D	0.024390243902439	0.0	0.7317073170731707	0.048780487804878	0.024390243902439	0.073170731707317	0.024390243902439	0.0	0.024390243902439	0.0	0.0	0.048780487804878	0.0	0.0	0.0	0.0	0.0	0.0	0.0	0.0
P61978	279	Y	0.0	0.0	0.0	0.0	0.0909090909090909	0.0	0.0	0.0	0.0	0.0303030303030303	0.0303030303030303	0.0	0.0	0.0	0.0606060606060606	0.0	0.0	0.0	0.0	0.7878787878787878
P61978	280	D	0.0	0.0	0.7352941176470589	0.0294117647058823	0.0	0.0588235294117647	0.0	0.0	0.0294117647058823	0.0294117647058823	0.0	0.0294117647058823	0.0	0.0	0.0	0.0588235294117647	0.0	0.0	0.0	0.0294117647058823
P61978	281	D	0.0	0.03125	0.71875	0.09375	0.0	0.0625	0.0	0.0	0.0	0.0	0.0	0.03125	0.0	0.0	0.03125	0.0	0.03125	0.0	0.0	0.0
P61978	283	S	0.0285714285714285	0.0	0.0	0.0	0.0285714285714285	0.0571428571428571	0.0	0.0	0.0	0.0	0.0	0.0	0.0285714285714285	0.0	0.0571428571428571	0.7714285714285715	0.0285714285714285	0.0	0.0	0.0
P61978	284	P	0.027027027027027	0.0	0.054054054054054	0.0	0.0	0.081081081081081	0.0	0.0	0.054054054054054	0.0	0.0	0.0	0.7297297297297297	0.0	0.054054054054054	0.0	0.0	0.0	0.0	0.0
P61978	286	R	0.0	0.0	0.0294117647058823	0.0	0.0	0.1176470588235294	0.0	0.0	0.0	0.0588235294117647	0.0	0.0	0.0294117647058823	0.0588235294117647	0.7058823529411765	0.0	0.0	0.0	0.0	0.0
P61978	287	G	0.0294117647058823	0.0294117647058823	0.0	0.0	0.0294117647058823	0.8823529411764706	0.0	0.0	0.0	0.0	0.0	0.0	0.0294117647058823	0.0	0.0	0.0	0.0	0.0	0.0	0.0
P61978	288	P	0.0	0.0	0.0	0.0	0.0857142857142857	0.0285714285714285	0.0	0.0	0.0	0.0285714285714285	0.0285714285714285	0.0	0.8285714285714286	0.0	0.0	0.0	0.0	0.0	0.0	0.0
P61978	289	P	0.0	0.0	0.0	0.0	0.0	0.1470588235294117	0.0	0.0	0.0	0.0	0.0	0.0	0.8529411764705882	0.0	0.0	0.0	0.0	0.0	0.0	0.0
P61978	290	P	0.0	0.0	0.0	0.0	0.0294117647058823	0.1176470588235294	0.0	0.0	0.0	0.0294117647058823	0.0294117647058823	0.0	0.7352941176470589	0.0	0.0294117647058823	0.0294117647058823	0.0	0.0	0.0	0.0
P61978	291	P	0.0277777777777777	0.0	0.0	0.0	0.0	0.1111111111111111	0.0277777777777777	0.0	0.0277777777777777	0.0	0.0	0.0	0.7222222222222222	0.0	0.0	0.0833333333333333	0.0	0.0	0.0	0.0
P61978	295	R	0.0	0.0	0.0	0.032258064516129	0.032258064516129	0.064516129032258	0.0	0.032258064516129	0.0	0.0	0.0	0.0	0.032258064516129	0.032258064516129	0.7419354838709677	0.032258064516129	0.0	0.0	0.0	0.0
P61978	297	G	0.0	0.0	0.0303030303030303	0.0	0.0	0.7575757575757576	0.0	0.0303030303030303	0.0	0.0303030303030303	0.0303030303030303	0.0303030303030303	0.0	0.0	0.0	0.0606060606060606	0.0	0.0303030303030303	0.0	0.0
P61978	298	R	0.0	0.0	0.0	0.0294117647058823	0.0294117647058823	0.1176470588235294	0.0	0.0	0.0	0.0	0.0	0.0	0.0	0.0	0.7058823529411765	0.0	0.0	0.0	0.1176470588235294	0.0
P61978	299	G	0.0	0.0	0.0	0.0	0.0	0.8529411764705882	0.0	0.0	0.0	0.0	0.0294117647058823	0.0	0.0294117647058823	0.0	0.0294117647058823	0.0294117647058823	0.0	0.0	0.0	0.0294117647058823
P61978	307	P	0.0	0.0	0.0	0.0	0.0	0.1052631578947368	0.0	0.0	0.0	0.0789473684210526	0.0526315789473684	0.0	0.7631578947368421	0.0	0.0	0.0	0.0	0.0	0.0	0.0
P61978	311	P	0.0	0.0	0.0	0.0	0.0769230769230769	0.0	0.0	0.0	0.0	0.0	0.0	0.0	0.8846153846153846	0.0	0.0384615384615384	0.0	0.0	0.0	0.0	0.0
P61978	323	D	0.0	0.0	0.7419354838709677	0.032258064516129	0.0	0.032258064516129	0.0	0.0	0.0	0.0	0.032258064516129	0.064516129032258	0.032258064516129	0.0	0.032258064516129	0.0	0.0	0.0	0.0	0.032258064516129
P61978	324	R	0.0	0.0	0.0	0.0	0.0	0.0277777777777777	0.0	0.0	0.0277777777777777	0.0	0.0	0.0	0.0277777777777777	0.0	0.8888888888888888	0.0277777777777777	0.0	0.0	0.0	0.0
P61978	326	G	0.0	0.0	0.0	0.0	0.0	0.8	0.0	0.0	0.0285714285714285	0.0	0.0571428571428571	0.0	0.0	0.0	0.0571428571428571	0.0571428571428571	0.0	0.0	0.0	0.0
P61978	327	R	0.0	0.0	0.0	0.0	0.0	0.0	0.0	0.0277777777777777	0.0	0.0	0.0	0.0	0.0	0.0	0.8333333333333334	0.0833333333333333	0.0277777777777777	0.0277777777777777	0.0	0.0
P61978	330	D	0.0294117647058823	0.0	0.7941176470588235	0.0	0.0	0.088235294117647	0.0	0.0294117647058823	0.0	0.0	0.0	0.0	0.0294117647058823	0.0	0.0294117647058823	0.0	0.0	0.0	0.0	0.0
P61978	349	D	0.0	0.0	0.75	0.0	0.0	0.0833333333333333	0.0833333333333333	0.0	0.0	0.0	0.0	0.0833333333333333	0.0	0.0	0.0	0.0	0.0	0.0	0.0	0.0
P61978	351	W	0.0833333333333333	0.0	0.0	0.0	0.0	0.0	0.0	0.0	0.0833333333333333	0.0	0.0	0.0	0.0	0.0	0.0	0.0	0.0	0.0833333333333333	0.75	0.0
P61978	355	E	0.0	0.0	0.0	0.8	0.0	0.1333333333333333	0.0	0.0666666666666666	0.0	0.0	0.0	0.0	0.0	0.0	0.0	0.0	0.0	0.0	0.0	0.0
P61978	356	W	0.0588235294117647	0.0	0.0	0.0	0.1176470588235294	0.0588235294117647	0.0	0.0	0.0	0.0	0.0	0.0	0.0	0.0	0.0	0.0	0.0	0.0	0.7058823529411765	0.0588235294117647
P61978	374	G	0.054054054054054	0.0	0.0	0.0	0.0	0.8108108108108109	0.0	0.0	0.0	0.027027027027027	0.0	0.0	0.054054054054054	0.0	0.027027027027027	0.0	0.0	0.0	0.0	0.027027027027027
P61978	375	G	0.0	0.0227272727272727	0.0	0.0	0.0227272727272727	0.7954545454545454	0.0	0.0454545454545454	0.0	0.0	0.0681818181818181	0.0	0.0	0.0	0.0	0.0454545454545454	0.0	0.0	0.0	0.0
P61978	379	Y	0.0	0.0	0.024390243902439	0.0	0.048780487804878	0.048780487804878	0.024390243902439	0.0	0.0	0.0	0.073170731707317	0.0	0.0	0.0	0.0	0.0	0.024390243902439	0.0	0.0	0.7560975609756098
P61978	381	D	0.0	0.0	0.7380952380952381	0.0238095238095238	0.0476190476190476	0.0714285714285714	0.0	0.0	0.0	0.0	0.0	0.0238095238095238	0.0238095238095238	0.0	0.0476190476190476	0.0	0.0	0.0	0.0	0.0238095238095238
P61978	384	G	0.0222222222222222	0.0	0.0	0.0888888888888888	0.0	0.8	0.0	0.0	0.0	0.0	0.0222222222222222	0.0	0.0222222222222222	0.0444444444444444	0.0	0.0	0.0	0.0	0.0	0.0
P61978	388	T	0.0	0.0	0.0	0.0	0.0212765957446808	0.0	0.0	0.0212765957446808	0.0	0.0212765957446808	0.0	0.0	0.0212765957446808	0.0	0.0	0.1063829787234042	0.7872340425531915	0.0	0.0	0.0212765957446808
P61978	389	T	0.0212765957446808	0.0	0.0	0.0	0.0212765957446808	0.0	0.0	0.0212765957446808	0.0	0.0425531914893617	0.0212765957446808	0.0	0.0	0.0638297872340425	0.0	0.0	0.8085106382978723	0.0	0.0	0.0
P61978	390	Q	0.0	0.0	0.0	0.0212765957446808	0.0	0.0	0.0	0.0	0.0425531914893617	0.0	0.0	0.0	0.0212765957446808	0.8723404255319149	0.0	0.0425531914893617	0.0	0.0	0.0	0.0
P61978	391	V	0.0	0.0	0.0	0.0212765957446808	0.0	0.0	0.0	0.0	0.0	0.0	0.0	0.0	0.0	0.0	0.0	0.0212765957446808	0.0	0.9574468085106383	0.0	0.0
P61978	392	T	0.0	0.0	0.0	0.0	0.0	0.0	0.0	0.0212765957446808	0.0	0.0	0.0212765957446808	0.0425531914893617	0.0	0.0	0.0	0.0851063829787234	0.8297872340425532	0.0	0.0	0.0
P61978	393	I	0.0	0.0	0.0	0.0	0.0	0.0	0.0	0.9574468085106383	0.0	0.0	0.0212765957446808	0.0	0.0	0.0	0.0	0.0212765957446808	0.0	0.0	0.0	0.0
P61978	394	P	0.0	0.0	0.0	0.0	0.0	0.0	0.0	0.0	0.0212765957446808	0.0212765957446808	0.0	0.0	0.8936170212765957	0.0	0.0	0.0425531914893617	0.0	0.0212765957446808	0.0	0.0
P61978	395	K	0.0	0.0	0.0	0.0	0.0	0.0217391304347826	0.0	0.0	0.9565217391304348	0.0	0.0	0.0	0.0	0.0	0.0217391304347826	0.0	0.0	0.0	0.0	0.0
P61978	396	D	0.0	0.0	0.9565217391304348	0.0217391304347826	0.0	0.0	0.0	0.0	0.0	0.0217391304347826	0.0	0.0	0.0	0.0	0.0	0.0	0.0	0.0	0.0	0.0
P61978	397	L	0.0217391304347826	0.0	0.0	0.0	0.0	0.0	0.0	0.0	0.0	0.9782608695652174	0.0	0.0	0.0	0.0	0.0	0.0	0.0	0.0	0.0	0.0
P61978	398	A	0.9130434782608696	0.0	0.0	0.0	0.0	0.0	0.0	0.0	0.0	0.0	0.0	0.0	0.0	0.0217391304347826	0.0	0.0217391304347826	0.0434782608695652	0.0	0.0	0.0
P61978	399	G	0.0	0.0	0.0217391304347826	0.0	0.0	0.9782608695652174	0.0	0.0	0.0	0.0	0.0	0.0	0.0	0.0	0.0	0.0	0.0	0.0	0.0	0.0
P61978	401	I	0.0	0.0	0.0	0.0	0.0	0.0	0.0	0.8888888888888888	0.0	0.0	0.0222222222222222	0.0222222222222222	0.0	0.0	0.0222222222222222	0.0222222222222222	0.0	0.0222222222222222	0.0	0.0
P61978	402	I	0.0	0.0	0.0	0.0	0.0	0.0	0.0	0.9347826086956522	0.0	0.0434782608695652	0.0	0.0	0.0	0.0	0.0	0.0	0.0	0.0	0.0	0.0217391304347826
P61978	403	G	0.0	0.0	0.0	0.0	0.0	0.9772727272727272	0.0227272727272727	0.0	0.0	0.0	0.0	0.0	0.0	0.0	0.0	0.0	0.0	0.0	0.0	0.0
P61978	404	K	0.0	0.0	0.0	0.0	0.0	0.0	0.0	0.0	0.9545454545454546	0.0	0.0	0.0	0.0	0.0	0.0227272727272727	0.0	0.0227272727272727	0.0	0.0	0.0
P61978	405	G	0.0	0.0	0.0	0.0	0.0	0.9318181818181818	0.0	0.0	0.0	0.0	0.0	0.0	0.0	0.0227272727272727	0.0	0.0454545454545454	0.0	0.0	0.0	0.0
P61978	406	G	0.0	0.0	0.0	0.0232558139534883	0.0	0.9767441860465116	0.0	0.0	0.0	0.0	0.0	0.0	0.0	0.0	0.0	0.0	0.0	0.0	0.0	0.0
P61978	408	R	0.0	0.0	0.0	0.0	0.0	0.0	0.0	0.0	0.0232558139534883	0.0	0.0	0.0	0.0	0.0232558139534883	0.8837209302325582	0.0	0.0	0.0	0.0697674418604651	0.0
P61978	409	I	0.0	0.0	0.0	0.0	0.0	0.0	0.0	0.9534883720930232	0.0	0.0465116279069767	0.0	0.0	0.0	0.0	0.0	0.0	0.0	0.0	0.0	0.0
P61978	411	Q	0.0232558139534883	0.0	0.0697674418604651	0.0465116279069767	0.0	0.0	0.0	0.0	0.0465116279069767	0.0	0.0	0.0232558139534883	0.0	0.7441860465116279	0.0465116279069767	0.0	0.0	0.0	0.0	0.0
P61978	412	I	0.0	0.0	0.0	0.0	0.0	0.0	0.0	0.9534883720930232	0.0	0.0	0.0	0.0	0.0	0.0	0.0	0.0	0.0	0.0465116279069767	0.0	0.0
P61978	413	R	0.0	0.0232558139534883	0.0	0.0	0.0	0.0232558139534883	0.0465116279069767	0.0	0.0	0.0232558139534883	0.0	0.0	0.0232558139534883	0.0	0.8372093023255814	0.0232558139534883	0.0	0.0	0.0	0.0
P61978	415	E	0.0	0.0	0.0952380952380952	0.7142857142857143	0.0	0.0	0.0	0.0	0.0238095238095238	0.0	0.0	0.0238095238095238	0.0	0.0476190476190476	0.0952380952380952	0.0	0.0	0.0	0.0	0.0
P61978	416	S	0.0238095238095238	0.0238095238095238	0.0	0.0	0.0	0.0	0.0	0.0	0.0	0.0714285714285714	0.0	0.0	0.0	0.0	0.0	0.8809523809523809	0.0	0.0	0.0	0.0
P61978	417	G	0.0	0.0	0.0	0.0	0.0	0.9523809523809524	0.0	0.0	0.0238095238095238	0.0	0.0	0.0238095238095238	0.0	0.0	0.0	0.0	0.0	0.0	0.0	0.0
P61978	418	A	0.9767441860465116	0.0	0.0	0.0	0.0	0.0	0.0	0.0232558139534883	0.0	0.0	0.0	0.0	0.0	0.0	0.0	0.0	0.0	0.0	0.0	0.0
P61978	420	I	0.0	0.0	0.0	0.0	0.0	0.0	0.0	0.9767441860465116	0.0	0.0	0.0	0.0	0.0	0.0	0.0232558139534883	0.0	0.0	0.0	0.0	0.0
P61978	421	K	0.0	0.0	0.0	0.0232558139534883	0.0	0.0	0.0	0.0232558139534883	0.7209302325581395	0.0	0.0	0.0232558139534883	0.0	0.0	0.0	0.0	0.0697674418604651	0.1395348837209302	0.0	0.0
P61978	422	I	0.0	0.0	0.0	0.0	0.0	0.0	0.0	0.9534883720930232	0.0	0.0	0.0	0.0	0.0	0.0	0.0	0.0	0.0232558139534883	0.0232558139534883	0.0	0.0
P61978	423	D	0.0465116279069767	0.0	0.8837209302325582	0.0232558139534883	0.0	0.0	0.0	0.0	0.0	0.0	0.0	0.0465116279069767	0.0	0.0	0.0	0.0	0.0	0.0	0.0	0.0
P61978	424	E	0.0	0.0	0.0232558139534883	0.9302325581395348	0.0	0.0	0.0	0.0	0.0	0.0	0.0	0.0	0.0232558139534883	0.0	0.0	0.0232558139534883	0.0	0.0	0.0	0.0
P61978	425	P	0.0930232558139534	0.0	0.0	0.0	0.0	0.0232558139534883	0.0	0.0	0.0	0.0	0.0	0.0	0.8372093023255814	0.0	0.0	0.0232558139534883	0.0	0.0232558139534883	0.0	0.0
P61978	426	L	0.0232558139534883	0.0	0.0	0.0	0.0	0.0	0.0	0.0	0.0	0.9302325581395348	0.0232558139534883	0.0	0.0	0.0232558139534883	0.0	0.0	0.0	0.0	0.0	0.0
P61978	428	G	0.0	0.0	0.0232558139534883	0.0	0.0	0.9767441860465116	0.0	0.0	0.0	0.0	0.0	0.0	0.0	0.0	0.0	0.0	0.0	0.0	0.0	0.0
P61978	429	S	0.0232558139534883	0.0	0.0	0.0	0.0232558139534883	0.0	0.0	0.0	0.0	0.0	0.0	0.0	0.0	0.0	0.0	0.9534883720930232	0.0	0.0	0.0	0.0
P61978	431	D	0.0232558139534883	0.0	0.9069767441860463	0.0465116279069767	0.0	0.0	0.0	0.0	0.0	0.0	0.0	0.0232558139534883	0.0	0.0	0.0	0.0	0.0	0.0	0.0	0.0
P61978	432	R	0.0	0.0	0.0	0.0	0.0	0.0	0.0	0.0	0.0	0.0	0.0	0.0	0.0	0.0930232558139534	0.8604651162790697	0.0	0.0	0.0	0.0465116279069767	0.0
P61978	433	I	0.0	0.0	0.0	0.0	0.0	0.0	0.0	0.9767441860465116	0.0	0.0	0.0	0.0	0.0	0.0	0.0	0.0	0.0	0.0232558139534883	0.0	0.0
P61978	434	I	0.0	0.0	0.0	0.0	0.0	0.0	0.0	0.9767441860465116	0.0	0.0	0.0	0.0	0.0	0.0	0.0	0.0	0.0	0.0232558139534883	0.0	0.0
P61978	435	T	0.0	0.0	0.0	0.0	0.0	0.0	0.0	0.0	0.0	0.0	0.0	0.0	0.0	0.0	0.0	0.0697674418604651	0.9302325581395348	0.0	0.0	0.0
P61978	436	I	0.0	0.0	0.0	0.0	0.0	0.0	0.0	0.9767441860465116	0.0	0.0	0.0	0.0	0.0	0.0	0.0	0.0	0.0	0.0232558139534883	0.0	0.0
P61978	437	T	0.0465116279069767	0.0	0.0	0.0	0.0	0.0	0.0	0.0	0.0232558139534883	0.0	0.0	0.0	0.0	0.0	0.0	0.1395348837209302	0.7906976744186046	0.0	0.0	0.0
P61978	438	G	0.0	0.0	0.0	0.0	0.0	0.9767441860465116	0.0	0.0	0.0	0.0	0.0	0.0	0.0	0.0	0.0232558139534883	0.0	0.0	0.0	0.0	0.0
P61978	439	T	0.0	0.0	0.0	0.0	0.0	0.0	0.0	0.0	0.0	0.0	0.0	0.0465116279069767	0.0	0.0	0.0	0.0465116279069767	0.9069767441860463	0.0	0.0	0.0
P61978	440	Q	0.0	0.0	0.0	0.0	0.0	0.0	0.0232558139534883	0.0	0.0	0.0	0.0	0.0	0.1627906976744186	0.813953488372093	0.0	0.0	0.0	0.0	0.0	0.0
P61978	441	D	0.0	0.0	0.8372093023255814	0.0697674418604651	0.0	0.0	0.0	0.0	0.0	0.0	0.0	0.0465116279069767	0.0	0.0232558139534883	0.0	0.0232558139534883	0.0	0.0	0.0	0.0
P61978	442	Q	0.0	0.0	0.0	0.0	0.0	0.0	0.0232558139534883	0.0	0.0	0.0	0.0	0.0232558139534883	0.0	0.9302325581395348	0.0232558139534883	0.0	0.0	0.0	0.0	0.0
P61978	443	I	0.0	0.0	0.0	0.0	0.0	0.0	0.0	1.0	0.0	0.0	0.0	0.0	0.0	0.0	0.0	0.0	0.0	0.0	0.0	0.0
P61978	444	Q	0.0	0.0	0.0	0.0	0.0	0.0	0.0	0.0	0.0232558139534883	0.0	0.0	0.0232558139534883	0.0	0.9302325581395348	0.0	0.0232558139534883	0.0	0.0	0.0	0.0
P61978	445	N	0.0	0.0	0.0	0.0	0.0	0.0	0.0	0.0	0.0238095238095238	0.0238095238095238	0.0238095238095238	0.8571428571428571	0.0	0.0	0.0	0.0238095238095238	0.0238095238095238	0.0238095238095238	0.0	0.0
P61978	446	A	0.9285714285714286	0.0	0.0	0.0	0.0	0.0238095238095238	0.0	0.0	0.0	0.0	0.0238095238095238	0.0	0.0	0.0	0.0	0.0	0.0238095238095238	0.0	0.0	0.0
P61978	447	Q	0.0	0.0	0.0	0.0	0.0	0.0	0.0238095238095238	0.0	0.0	0.0	0.0	0.0	0.0	0.9761904761904762	0.0	0.0	0.0	0.0	0.0	0.0
P61978	448	Y	0.0	0.0	0.0	0.0	0.119047619047619	0.0	0.0	0.0	0.0	0.0	0.0	0.0238095238095238	0.0	0.0	0.0	0.0	0.0	0.0238095238095238	0.0	0.8333333333333334
P61978	449	L	0.0	0.0	0.0	0.0	0.0	0.0	0.0	0.0	0.0238095238095238	0.9523809523809524	0.0	0.0238095238095238	0.0	0.0	0.0	0.0	0.0	0.0	0.0	0.0
P61978	450	L	0.0	0.0	0.0	0.0	0.0	0.0	0.0	0.0	0.0	0.9285714285714286	0.0	0.0	0.0238095238095238	0.0238095238095238	0.0	0.0	0.0	0.0238095238095238	0.0	0.0
P61978	451	Q	0.0	0.0	0.0	0.0	0.025	0.0	0.0	0.0	0.0	0.025	0.0	0.0	0.0	0.95	0.0	0.0	0.0	0.0	0.0	0.0
P61978	453	S	0.0	0.0	0.0	0.0	0.0	0.0	0.0	0.0	0.0	0.0	0.0	0.05	0.0	0.0	0.2	0.725	0.0	0.0	0.025	0.0
P61978	454	V	0.0526315789473684	0.0526315789473684	0.0	0.0	0.0	0.0263157894736842	0.0263157894736842	0.0	0.0	0.0263157894736842	0.0263157894736842	0.0	0.0	0.0789473684210526	0.0	0.0	0.0	0.7105263157894737	0.0	0.0
P62070	0	M	0.0	0.0	0.0	0.0	0.0	0.0	0.0	0.0	0.0	0.0	1.0	0.0	0.0	0.0	0.0	0.0	0.0	0.0	0.0	0.0
P62070	1	A	1.0	0.0	0.0	0.0	0.0	0.0	0.0	0.0	0.0	0.0	0.0	0.0	0.0	0.0	0.0	0.0	0.0	0.0	0.0	0.0
P62070	2	A	1.0	0.0	0.0	0.0	0.0	0.0	0.0	0.0	0.0	0.0	0.0	0.0	0.0	0.0	0.0	0.0	0.0	0.0	0.0	0.0
P62070	3	A	1.0	0.0	0.0	0.0	0.0	0.0	0.0	0.0	0.0	0.0	0.0	0.0	0.0	0.0	0.0	0.0	0.0	0.0	0.0	0.0
P62070	4	G	0.0	0.0	0.0	0.0	0.0	1.0	0.0	0.0	0.0	0.0	0.0	0.0	0.0	0.0	0.0	0.0	0.0	0.0	0.0	0.0
P62070	5	W	0.0	0.0	0.0	0.0	0.0	0.0	0.0	0.0	0.0	0.0	0.0	0.0	0.0	0.0	0.0	0.0	0.0	0.0	1.0	0.0
P62070	7	D	0.0	0.0	1.0	0.0	0.0	0.0	0.0	0.0	0.0	0.0	0.0	0.0	0.0	0.0	0.0	0.0	0.0	0.0	0.0	0.0
P62070	14	Y	0.0064102564102564	0.0	0.0064102564102564	0.0	0.0192307692307692	0.0064102564102564	0.0128205128205128	0.0	0.0064102564102564	0.0128205128205128	0.0192307692307692	0.0	0.0	0.0064102564102564	0.0	0.0064102564102564	0.0	0.0256410256410256	0.0064102564102564	0.8653846153846154
P62070	15	R	0.0064102564102564	0.0064102564102564	0.0	0.0	0.0064102564102564	0.0064102564102564	0.0	0.0	0.8717948717948718	0.0	0.0	0.0	0.0	0.032051282051282	0.0512820512820512	0.0128205128205128	0.0	0.0	0.0	0.0064102564102564
P62070	17	V	0.0063694267515923	0.0063694267515923	0.0	0.0063694267515923	0.0063694267515923	0.0127388535031847	0.0	0.0382165605095541	0.0063694267515923	0.0127388535031847	0.0	0.0	0.0	0.0063694267515923	0.019108280254777	0.0	0.0	0.8789808917197452	0.0	0.0
P62070	18	V	0.0063291139240506	0.0	0.0063291139240506	0.0	0.0	0.0253164556962025	0.0	0.0063291139240506	0.0	0.0126582278481012	0.0	0.0063291139240506	0.0063291139240506	0.0126582278481012	0.0126582278481012	0.0063291139240506	0.0	0.8987341772151899	0.0	0.0
P62070	19	V	0.0062893081761006	0.0	0.0062893081761006	0.0	0.0	0.0251572327044025	0.0062893081761006	0.0	0.0	0.0125786163522012	0.0	0.0	0.0	0.0	0.0125786163522012	0.0125786163522012	0.0062893081761006	0.9056603773584906	0.0	0.0062893081761006
P62070	20	G	0.0	0.0	0.0	0.0125	0.0	0.94375	0.0	0.0	0.0	0.0	0.0	0.00625	0.0	0.0	0.0125	0.00625	0.0125	0.0	0.00625	0.0
P62070	21	G	0.0246913580246913	0.0	0.0	0.0061728395061728	0.0	0.8580246913580247	0.0061728395061728	0.0	0.0	0.0	0.0	0.0	0.0246913580246913	0.0061728395061728	0.0246913580246913	0.0185185185185185	0.0061728395061728	0.0061728395061728	0.0185185185185185	0.0
P62070	22	G	0.0061349693251533	0.0	0.0	0.0122699386503067	0.0	0.9386503067484664	0.0	0.0	0.0061349693251533	0.0	0.0	0.0061349693251533	0.0	0.0	0.0184049079754601	0.0061349693251533	0.0	0.0	0.0061349693251533	0.0
P62070	23	G	0.0	0.0	0.0060975609756097	0.0060975609756097	0.0	0.926829268292683	0.0	0.0	0.0121951219512195	0.0060975609756097	0.0060975609756097	0.0	0.0	0.0060975609756097	0.0182926829268292	0.0060975609756097	0.0	0.0	0.0	0.0060975609756097
P62070	24	V	0.009090909090909	0.009090909090909	0.0	0.0	0.0	0.009090909090909	0.0	0.0	0.0	0.009090909090909	0.009090909090909	0.0	0.0	0.0181818181818181	0.0	0.0	0.0	0.9363636363636364	0.0	0.0
P62070	25	G	0.0	0.0062893081761006	0.0062893081761006	0.0062893081761006	0.0	0.9559748427672956	0.0	0.0	0.0	0.0062893081761006	0.0	0.0	0.0	0.0	0.0062893081761006	0.0	0.0	0.0062893081761006	0.0	0.0062893081761006
P62070	26	K	0.0062111801242236	0.0	0.0	0.0	0.0	0.0062111801242236	0.0	0.0	0.9316770186335404	0.0124223602484472	0.0	0.0	0.0	0.0062111801242236	0.0124223602484472	0.0	0.0062111801242236	0.0124223602484472	0.0062111801242236	0.0
P62070	27	S	0.0	0.0	0.0	0.0	0.0	0.0062111801242236	0.0062111801242236	0.0	0.0	0.0	0.0	0.0062111801242236	0.0186335403726708	0.0	0.0124223602484472	0.9440993788819876	0.0	0.0	0.0	0.0062111801242236
P62070	28	A	0.9622641509433962	0.0	0.0062893081761006	0.0	0.0062893081761006	0.0125786163522012	0.0	0.0	0.0062893081761006	0.0	0.0	0.0062893081761006	0.0	0.0	0.0	0.0	0.0	0.0	0.0	0.0
P62070	29	L	0.006060606060606	0.0242424242424242	0.006060606060606	0.0	0.0	0.006060606060606	0.006060606060606	0.703030303030303	0.006060606060606	0.1636363636363636	0.006060606060606	0.0	0.0	0.006060606060606	0.006060606060606	0.0121212121212121	0.0	0.0424242424242424	0.0	0.006060606060606
P62070	30	T	0.0121212121212121	0.0	0.0	0.006060606060606	0.006060606060606	0.0121212121212121	0.0	0.006060606060606	0.0	0.0121212121212121	0.0	0.006060606060606	0.0	0.0121212121212121	0.006060606060606	0.006060606060606	0.9090909090909092	0.0	0.0	0.006060606060606
P62070	31	I	0.0060240963855421	0.0	0.0120481927710843	0.0060240963855421	0.0120481927710843	0.0060240963855421	0.0	0.9036144578313252	0.0	0.0240963855421686	0.0060240963855421	0.0	0.0060240963855421	0.0	0.0	0.0	0.0	0.0060240963855421	0.0060240963855421	0.0060240963855421
P62070	32	Q	0.0	0.0	0.0	0.0060240963855421	0.0060240963855421	0.0	0.0	0.0180722891566265	0.0060240963855421	0.0	0.0	0.0	0.0120481927710843	0.9156626506024096	0.0060240963855421	0.0	0.0060240963855421	0.0120481927710843	0.0	0.0120481927710843
P62070	33	F	0.0	0.0	0.0059880239520958	0.0059880239520958	0.9101796407185628	0.0	0.0	0.0179640718562874	0.0	0.0119760479041916	0.0	0.0	0.0119760479041916	0.0059880239520958	0.0	0.0179640718562874	0.0	0.0059880239520958	0.0	0.0059880239520958
P62070	34	I	0.0060240963855421	0.0	0.0060240963855421	0.0060240963855421	0.0060240963855421	0.0	0.0060240963855421	0.9156626506024096	0.0060240963855421	0.0060240963855421	0.0	0.0	0.0	0.0120481927710843	0.0	0.0060240963855421	0.0	0.0180722891566265	0.0	0.0060240963855421
P62070	35	Q	0.0	0.0	0.0	0.0060240963855421	0.0	0.0	0.0	0.0	0.0120481927710843	0.0	0.0	0.0180722891566265	0.0	0.9397590361445785	0.0060240963855421	0.0	0.0060240963855421	0.0060240963855421	0.0	0.0060240963855421
P62070	36	S	0.0	0.0	0.0	0.0	0.0	0.0	0.0059523809523809	0.0	0.0059523809523809	0.0	0.0	0.0	0.0	0.0	0.0059523809523809	0.9821428571428572	0.0	0.0	0.0	0.0
P62070	37	Y	0.0	0.0059523809523809	0.0	0.0	0.0059523809523809	0.0	0.0	0.0	0.0	0.0	0.0	0.0	0.0	0.0	0.0	0.0	0.0	0.0	0.0	0.988095238095238
P62070	38	F	0.0	0.0	0.0	0.0	1.0	0.0	0.0	0.0	0.0	0.0	0.0	0.0	0.0	0.0	0.0	0.0	0.0	0.0	0.0	0.0
P62070	39	V	0.0119047619047619	0.0	0.0	0.0	0.0059523809523809	0.0	0.0	0.0059523809523809	0.0	0.0	0.0	0.0	0.0	0.0	0.0	0.0	0.0	0.9761904761904762	0.0	0.0
P62070	40	T	0.0059523809523809	0.0	0.0059523809523809	0.0	0.0	0.0	0.0	0.0	0.0059523809523809	0.0	0.0	0.0	0.0	0.0	0.0	0.0178571428571428	0.9642857142857144	0.0	0.0	0.0
P62070	41	D	0.0	0.0	0.988095238095238	0.0059523809523809	0.0	0.0	0.0	0.0	0.0	0.0	0.0	0.0	0.0	0.0	0.0	0.0059523809523809	0.0	0.0	0.0	0.0
P62070	42	Y	0.0	0.0	0.0	0.0	0.0	0.0	0.0	0.0	0.0	0.0	0.0	0.0	0.0	0.0	0.0	0.0	0.0	0.0	0.0	1.0
P62070	43	D	0.0	0.0	1.0	0.0	0.0	0.0	0.0	0.0	0.0	0.0	0.0	0.0	0.0	0.0	0.0	0.0	0.0	0.0	0.0	0.0
P62070	44	P	0.0	0.0	0.0	0.0	0.0	0.0	0.0	0.0	0.0	0.0	0.0	0.0	1.0	0.0	0.0	0.0	0.0	0.0	0.0	0.0
P62070	45	T	0.0059523809523809	0.0	0.0	0.0	0.0	0.0	0.0	0.0	0.0	0.0	0.0	0.0	0.0	0.0	0.0	0.0059523809523809	0.988095238095238	0.0	0.0	0.0
P62070	46	I	0.0	0.0	0.0	0.0	0.0	0.0	0.0	0.9940476190476192	0.0	0.0	0.0059523809523809	0.0	0.0	0.0	0.0	0.0	0.0	0.0	0.0	0.0
P62070	47	E	0.0	0.0	0.0	1.0	0.0	0.0	0.0	0.0	0.0	0.0	0.0	0.0	0.0	0.0	0.0	0.0	0.0	0.0	0.0	0.0
P62070	48	D	0.0	0.0	1.0	0.0	0.0	0.0	0.0	0.0	0.0	0.0	0.0	0.0	0.0	0.0	0.0	0.0	0.0	0.0	0.0	0.0
P62070	49	S	0.0178571428571428	0.0	0.0	0.0	0.0059523809523809	0.0	0.0	0.0059523809523809	0.0	0.0	0.0	0.0	0.0	0.0	0.0	0.9702380952380952	0.0	0.0	0.0	0.0
P62070	50	Y	0.0	0.0	0.0	0.0	0.0059171597633136	0.0	0.0118343195266272	0.0	0.0	0.0	0.0	0.0	0.0	0.0	0.0	0.0	0.0	0.0	0.0	0.9822485207100592
P62070	51	T	0.0118343195266272	0.0	0.0	0.0	0.0	0.0	0.0	0.0	0.0	0.0	0.0	0.0	0.0	0.1242603550295858	0.0355029585798816	0.0059171597633136	0.8165680473372781	0.0059171597633136	0.0	0.0
P62070	52	K	0.0	0.0	0.0	0.0	0.0	0.0	0.0	0.0	1.0	0.0	0.0	0.0	0.0	0.0	0.0	0.0	0.0	0.0	0.0	0.0
P62070	53	Q	0.0	0.0	0.0	0.0	0.0	0.0	0.0059171597633136	0.0118343195266272	0.0	0.0	0.0	0.0	0.0	0.9763313609467456	0.0059171597633136	0.0	0.0	0.0	0.0	0.0
P62070	54	C	0.0	0.9705882352941176	0.0	0.0	0.0	0.0	0.0	0.0058823529411764	0.0	0.0	0.0	0.0	0.0	0.0	0.0	0.0	0.0	0.0235294117647058	0.0	0.0
P62070	55	V	0.0058823529411764	0.0	0.0	0.0	0.0	0.0	0.0	0.0529411764705882	0.0	0.0058823529411764	0.0	0.0	0.0	0.0	0.0	0.0058823529411764	0.0117647058823529	0.9117647058823528	0.0	0.0058823529411764
P62070	56	I	0.0	0.0	0.0	0.0	0.0	0.0	0.0	0.9470588235294116	0.0	0.0	0.0	0.0	0.0	0.0	0.0	0.0058823529411764	0.0	0.0470588235294117	0.0	0.0
P62070	57	D	0.0	0.0	0.9705882352941176	0.0	0.0	0.0058823529411764	0.0	0.0	0.0	0.0	0.0	0.0176470588235294	0.0	0.0	0.0	0.0	0.0	0.0	0.0	0.0058823529411764
P62070	58	D	0.0	0.0	0.7426900584795322	0.0409356725146198	0.0	0.1695906432748538	0.0	0.0	0.0	0.0	0.0	0.0058479532163742	0.0	0.0	0.0	0.0350877192982456	0.0058479532163742	0.0	0.0	0.0
P62070	60	A	0.0175438596491228	0.0	0.0	0.0116959064327485	0.0	0.0	0.0	0.0116959064327485	0.0	0.0175438596491228	0.0	0.0	0.087719298245614	0.0	0.0	0.0	0.0	0.8538011695906432	0.0	0.0
P62070	61	A	0.935672514619883	0.0058479532163742	0.0	0.0	0.0058479532163742	0.023391812865497	0.0	0.0	0.0	0.0	0.0	0.0	0.0	0.0	0.0	0.0	0.0116959064327485	0.0175438596491228	0.0	0.0
P62070	62	R	0.0	0.0	0.0	0.0	0.0058479532163742	0.0	0.0058479532163742	0.0	0.7368421052631579	0.0	0.0	0.0058479532163742	0.0	0.0058479532163742	0.239766081871345	0.0	0.0	0.0	0.0	0.0
P62070	63	L	0.0	0.0	0.0	0.0	0.0	0.0	0.0	0.0	0.0	0.9883040935672516	0.0	0.0	0.0	0.0	0.0058479532163742	0.0	0.0	0.0058479532163742	0.0	0.0
P62070	64	D	0.0	0.0	0.9707602339181286	0.0175438596491228	0.0	0.0058479532163742	0.0	0.0	0.0	0.0	0.0	0.0	0.0	0.0	0.0	0.0	0.0	0.0	0.0	0.0058479532163742
P62070	65	I	0.0	0.0	0.0	0.0	0.0	0.0	0.0	0.9707602339181286	0.0	0.0	0.0	0.0	0.0	0.0	0.0	0.0	0.0	0.0292397660818713	0.0	0.0
P62070	66	L	0.0	0.0	0.0	0.0	0.005813953488372	0.0	0.0	0.0174418604651162	0.0	0.9767441860465116	0.0	0.0	0.0	0.0	0.0	0.0	0.0	0.0	0.0	0.0
P62070	67	D	0.0	0.0	1.0	0.0	0.0	0.0	0.0	0.0	0.0	0.0	0.0	0.0	0.0	0.0	0.0	0.0	0.0	0.0	0.0	0.0
P62070	68	T	0.005813953488372	0.0	0.0	0.0	0.0	0.0	0.0	0.0	0.0	0.0	0.0	0.0	0.0	0.0	0.0	0.005813953488372	0.9883720930232558	0.0	0.0	0.0
P62070	69	A	1.0	0.0	0.0	0.0	0.0	0.0	0.0	0.0	0.0	0.0	0.0	0.0	0.0	0.0	0.0	0.0	0.0	0.0	0.0	0.0
P62070	70	G	0.0	0.0	0.005813953488372	0.0	0.0	0.994186046511628	0.0	0.0	0.0	0.0	0.0	0.0	0.0	0.0	0.0	0.0	0.0	0.0	0.0	0.0
P62070	71	Q	0.0	0.0	0.0	0.0	0.0	0.0	0.0	0.0	0.0	0.0	0.0	0.0	0.0	1.0	0.0	0.0	0.0	0.0	0.0	0.0
P62070	72	E	0.0	0.0	0.0290697674418604	0.9709302325581396	0.0	0.0	0.0	0.0	0.0	0.0	0.0	0.0	0.0	0.0	0.0	0.0	0.0	0.0	0.0	0.0
P62070	73	E	0.0	0.0	0.0	0.9709302325581396	0.0	0.0	0.0	0.0	0.0	0.0	0.0	0.0	0.0	0.0	0.0	0.0	0.0290697674418604	0.0	0.0	0.0
P62070	74	F	0.0	0.0	0.0	0.0	0.994186046511628	0.0	0.0	0.0	0.0	0.005813953488372	0.0	0.0	0.0	0.0	0.0	0.0	0.0	0.0	0.0	0.0
P62070	75	G	0.0	0.0	0.0	0.0	0.0	0.0232558139534883	0.0	0.0	0.005813953488372	0.0	0.0	0.005813953488372	0.0	0.0	0.0	0.9651162790697676	0.0	0.0	0.0	0.0
P62070	76	A	0.9825581395348836	0.0	0.0	0.0	0.0	0.0	0.0	0.0	0.0	0.0	0.0	0.0	0.005813953488372	0.0	0.0	0.005813953488372	0.005813953488372	0.0	0.0	0.0
P62070	77	M	0.0	0.0	0.0	0.0	0.0	0.0	0.0	0.005813953488372	0.0	0.0	0.994186046511628	0.0	0.0	0.0	0.0	0.0	0.0	0.0	0.0	0.0
P62070	78	R	0.0	0.0	0.0	0.0	0.0	0.0	0.0	0.0	0.0	0.0	0.0	0.0	0.0	0.0	1.0	0.0	0.0	0.0	0.0	0.0
P62070	79	E	0.0	0.0	0.0116279069767441	0.9883720930232558	0.0	0.0	0.0	0.0	0.0	0.0	0.0	0.0	0.0	0.0	0.0	0.0	0.0	0.0	0.0	0.0
P62070	80	Q	0.0	0.0	0.0	0.0	0.0	0.0	0.0	0.0	0.0	0.0	0.0	0.0	0.005813953488372	0.994186046511628	0.0	0.0	0.0	0.0	0.0	0.0
P62070	81	Y	0.0	0.0	0.0	0.0	0.0	0.0	0.0	0.0	0.0	0.0	0.0	0.0	0.0	0.0	0.0	0.0	0.0	0.0	0.0	1.0
P62070	82	M	0.0	0.0	0.0	0.0	0.0	0.0	0.0	0.0	0.0	0.005813953488372	0.9883720930232558	0.0	0.0	0.0	0.0	0.0	0.0	0.005813953488372	0.0	0.0
P62070	83	R	0.0	0.0	0.0	0.0	0.0	0.0	0.0	0.0	0.0	0.0	0.0	0.0	0.0	0.0	1.0	0.0	0.0	0.0	0.0	0.0
P62070	84	T	0.0116279069767441	0.005813953488372	0.0	0.0	0.005813953488372	0.0	0.005813953488372	0.0	0.0	0.0	0.0	0.005813953488372	0.0	0.0	0.0	0.9127906976744186	0.0465116279069767	0.005813953488372	0.0	0.0
P62070	85	G	0.005813953488372	0.0	0.0	0.0	0.0	0.994186046511628	0.0	0.0	0.0	0.0	0.0	0.0	0.0	0.0	0.0	0.0	0.0	0.0	0.0	0.0
P62070	86	E	0.0	0.0	0.005813953488372	0.9709302325581396	0.0	0.0	0.0116279069767441	0.0	0.0	0.0	0.0	0.0	0.0	0.0116279069767441	0.0	0.0	0.0	0.0	0.0	0.0
P62070	87	G	0.0	0.0	0.0	0.0	0.0	1.0	0.0	0.0	0.0	0.0	0.0	0.0	0.0	0.0	0.0	0.0	0.0	0.0	0.0	0.0
P62070	88	F	0.0	0.0	0.0	0.0	0.994186046511628	0.0	0.0	0.0	0.0	0.0	0.0	0.0	0.0	0.0	0.0	0.0	0.0	0.005813953488372	0.0	0.0
P62070	89	L	0.0	0.0	0.0	0.0	0.0	0.0	0.0	0.0	0.0	0.994186046511628	0.0	0.0	0.0	0.0	0.0	0.0	0.0	0.005813953488372	0.0	0.0
P62070	90	L	0.0	0.0	0.0	0.0	0.0	0.0	0.0	0.0290697674418604	0.0	0.9593023255813954	0.005813953488372	0.0	0.005813953488372	0.0	0.0	0.0	0.0	0.0	0.0	0.0
P62070	91	V	0.0116279069767441	0.0	0.005813953488372	0.0	0.0	0.0	0.0	0.0290697674418604	0.0	0.0	0.0	0.0	0.0	0.0	0.0	0.0	0.0	0.9534883720930232	0.0	0.0
P62070	92	F	0.0	0.0	0.0	0.0	0.9418604651162792	0.0	0.0	0.0	0.0	0.0	0.0	0.0	0.0	0.0	0.005813953488372	0.0	0.0	0.0	0.0	0.0523255813953488
P62070	93	S	0.0465116279069767	0.0	0.0	0.0	0.0	0.0	0.0	0.0	0.005813953488372	0.0	0.0	0.0	0.0	0.0	0.0	0.9476744186046512	0.0	0.0	0.0	0.0
P62070	94	V	0.005813953488372	0.0	0.0	0.0	0.0	0.0	0.0	0.0174418604651162	0.0	0.7383720930232558	0.0	0.0	0.005813953488372	0.0	0.0	0.005813953488372	0.0	0.2267441860465116	0.0	0.0
P62070	96	D	0.0	0.0	0.75	0.2093023255813953	0.0	0.005813953488372	0.0	0.0	0.0	0.005813953488372	0.0	0.005813953488372	0.0	0.0	0.0	0.0174418604651162	0.005813953488372	0.0	0.0	0.0
P62070	97	R	0.0	0.0	0.0	0.005813953488372	0.0	0.0	0.0523255813953488	0.0	0.0581395348837209	0.0	0.0	0.0	0.005813953488372	0.0	0.8488372093023255	0.0232558139534883	0.0	0.005813953488372	0.0	0.0
P62070	99	S	0.0	0.005813953488372	0.0	0.0	0.0	0.005813953488372	0.0	0.0	0.0	0.0	0.0	0.0	0.005813953488372	0.0	0.005813953488372	0.9593023255813954	0.0174418604651162	0.0	0.0	0.0
P62070	100	F	0.0	0.0	0.0	0.005813953488372	0.8662790697674418	0.0	0.005813953488372	0.005813953488372	0.0	0.0290697674418604	0.0	0.0	0.0	0.0	0.0	0.0	0.0	0.005813953488372	0.0	0.0813953488372093
P62070	102	E	0.0	0.0	0.0760233918128654	0.8654970760233918	0.0	0.0	0.0	0.0	0.0116959064327485	0.0058479532163742	0.0	0.0	0.0	0.0350877192982456	0.0	0.0	0.0	0.0058479532163742	0.0	0.0
P62070	106	F	0.0	0.0	0.0	0.005813953488372	0.8546511627906976	0.0	0.0	0.0174418604651162	0.0	0.0523255813953488	0.0523255813953488	0.0	0.005813953488372	0.0	0.0	0.005813953488372	0.0	0.0	0.0	0.005813953488372
P62070	107	Q	0.0	0.0	0.0	0.0	0.005813953488372	0.005813953488372	0.8197674418604651	0.005813953488372	0.0	0.0	0.0	0.005813953488372	0.0	0.0465116279069767	0.0	0.0116279069767441	0.0116279069767441	0.0	0.0	0.0872093023255814
P62070	108	R	0.0	0.0	0.0	0.0232558139534883	0.0	0.0	0.0406976744186046	0.0	0.7034883720930233	0.0	0.005813953488372	0.0174418604651162	0.0	0.0232558139534883	0.1453488372093023	0.0116279069767441	0.0290697674418604	0.0	0.0	0.0
P62070	109	Q	0.005813953488372	0.0	0.0348837209302325	0.0930232558139534	0.0	0.0116279069767441	0.005813953488372	0.0	0.0	0.0290697674418604	0.005813953488372	0.0	0.0	0.7616279069767442	0.0116279069767441	0.0232558139534883	0.0	0.0174418604651162	0.0	0.0
P62070	111	L	0.005813953488372	0.0174418604651162	0.0	0.0	0.005813953488372	0.0	0.0	0.0	0.005813953488372	0.9302325581395348	0.0	0.0	0.005813953488372	0.005813953488372	0.005813953488372	0.0116279069767441	0.0	0.005813953488372	0.0	0.0
P62070	112	R	0.0	0.0	0.0	0.0116959064327485	0.0	0.0058479532163742	0.0	0.0058479532163742	0.0	0.0058479532163742	0.0	0.0058479532163742	0.0	0.0	0.935672514619883	0.0058479532163742	0.0	0.023391812865497	0.0	0.0
P62070	113	V	0.0414201183431952	0.0	0.0	0.0059171597633136	0.0118343195266272	0.0059171597633136	0.0	0.029585798816568	0.0	0.0	0.0	0.0	0.0	0.0059171597633136	0.0	0.0236686390532544	0.0059171597633136	0.8698224852071006	0.0	0.0
P62070	114	K	0.0058823529411764	0.0	0.0117647058823529	0.0	0.0058823529411764	0.0	0.0	0.0	0.9176470588235294	0.0058823529411764	0.0058823529411764	0.0058823529411764	0.0058823529411764	0.0	0.0176470588235294	0.0058823529411764	0.0058823529411764	0.0	0.0058823529411764	0.0
P62070	115	D	0.0	0.0	0.940828402366864	0.0059171597633136	0.0	0.0059171597633136	0.0059171597633136	0.0	0.0059171597633136	0.0	0.0	0.0059171597633136	0.0	0.0059171597633136	0.0059171597633136	0.0059171597633136	0.0059171597633136	0.0	0.0	0.0059171597633136
P62070	116	R	0.0176470588235294	0.0058823529411764	0.0	0.0058823529411764	0.0058823529411764	0.0117647058823529	0.0058823529411764	0.0	0.0176470588235294	0.0058823529411764	0.0	0.0058823529411764	0.0	0.0117647058823529	0.8705882352941177	0.0117647058823529	0.0176470588235294	0.0	0.0058823529411764	0.0
P62070	117	D	0.0061728395061728	0.0	0.8827160493827161	0.0493827160493827	0.0	0.0061728395061728	0.0	0.0	0.0	0.0	0.0061728395061728	0.0	0.0	0.0	0.0	0.0123456790123456	0.0123456790123456	0.0185185185185185	0.0	0.0061728395061728
P62070	118	E	0.0178571428571428	0.0	0.0297619047619047	0.8452380952380952	0.0	0.0178571428571428	0.0	0.0	0.0	0.0059523809523809	0.0119047619047619	0.0297619047619047	0.0	0.0	0.0238095238095238	0.0119047619047619	0.0	0.0	0.0	0.0059523809523809
P62070	119	F	0.0	0.0	0.0059523809523809	0.0119047619047619	0.9047619047619048	0.0059523809523809	0.0	0.0	0.0238095238095238	0.0	0.0	0.0	0.0	0.0	0.0059523809523809	0.0	0.0	0.0297619047619047	0.0	0.0119047619047619
P62070	120	P	0.0	0.0	0.0	0.0	0.0	0.0	0.0	0.0	0.0119047619047619	0.0119047619047619	0.0	0.0059523809523809	0.9345238095238096	0.0059523809523809	0.0119047619047619	0.0059523809523809	0.0059523809523809	0.0059523809523809	0.0	0.0
P62070	121	M	0.0297619047619047	0.0059523809523809	0.0119047619047619	0.0	0.0	0.0059523809523809	0.0178571428571428	0.0773809523809523	0.0	0.0059523809523809	0.7083333333333334	0.0	0.0059523809523809	0.0059523809523809	0.0059523809523809	0.0059523809523809	0.0	0.1071428571428571	0.0	0.0059523809523809
P62070	124	I	0.0	0.0	0.0061349693251533	0.0061349693251533	0.0	0.0	0.0	0.0429447852760736	0.0	0.0122699386503067	0.0	0.0	0.0	0.0	0.0122699386503067	0.0245398773006134	0.0061349693251533	0.8895705521472392	0.0	0.0
P62070	125	G	0.191358024691358	0.0	0.0061728395061728	0.0061728395061728	0.0061728395061728	0.7654320987654321	0.0	0.0	0.0	0.0	0.0	0.0061728395061728	0.0	0.0061728395061728	0.0061728395061728	0.0	0.0061728395061728	0.0	0.0	0.0
P62070	126	N	0.0	0.0062111801242236	0.0	0.0124223602484472	0.0124223602484472	0.0	0.0062111801242236	0.0	0.0	0.0	0.0	0.937888198757764	0.0	0.0062111801242236	0.0	0.0124223602484472	0.0062111801242236	0.0	0.0	0.0
P62070	127	K	0.0	0.0	0.0062893081761006	0.0125786163522012	0.0062893081761006	0.0062893081761006	0.0	0.0	0.9371069182389936	0.0	0.0	0.0	0.0062893081761006	0.0125786163522012	0.0	0.0062893081761006	0.0	0.0	0.0	0.0062893081761006
P62070	128	A	0.7484276729559748	0.0628930817610062	0.0062893081761006	0.0	0.0	0.0062893081761006	0.0	0.0	0.0	0.0251572327044025	0.0	0.0	0.0	0.0062893081761006	0.0062893081761006	0.1257861635220125	0.0	0.0125786163522012	0.0	0.0
P62070	129	D	0.0062893081761006	0.0	0.9371069182389936	0.0062893081761006	0.0	0.0188679245283018	0.0062893081761006	0.0	0.0	0.0	0.0	0.0	0.0062893081761006	0.0	0.0125786163522012	0.0062893081761006	0.0	0.0	0.0	0.0
P62070	130	L	0.0125786163522012	0.0	0.0	0.0	0.0	0.0	0.0	0.0125786163522012	0.0062893081761006	0.8553459119496856	0.0691823899371069	0.0	0.0125786163522012	0.0	0.0062893081761006	0.0125786163522012	0.0	0.0062893081761006	0.0062893081761006	0.0
P62070	134	R	0.0	0.0	0.0	0.0064935064935064	0.0064935064935064	0.0194805194805194	0.0	0.0	0.0064935064935064	0.0	0.0	0.0064935064935064	0.0064935064935064	0.0064935064935064	0.9415584415584416	0.0	0.0	0.0	0.0	0.0
P62070	136	V	0.006578947368421	0.0131578947368421	0.006578947368421	0.0	0.0	0.0131578947368421	0.0	0.0986842105263157	0.006578947368421	0.0	0.0	0.0	0.0	0.0	0.006578947368421	0.006578947368421	0.006578947368421	0.8289473684210527	0.0	0.006578947368421
P62070	137	T	0.0326797385620915	0.0	0.0130718954248366	0.0392156862745098	0.0	0.0	0.0	0.0	0.0	0.0	0.0	0.0196078431372549	0.0261437908496732	0.0	0.0392156862745098	0.7516339869281046	0.0588235294117647	0.0065359477124183	0.0065359477124183	0.0065359477124183
P62070	140	E	0.0067567567567567	0.0	0.1418918918918918	0.7432432432432432	0.0135135135135135	0.0067567567567567	0.0202702702702702	0.0067567567567567	0.0067567567567567	0.0135135135135135	0.0067567567567567	0.0	0.0067567567567567	0.0	0.0	0.0202702702702702	0.0067567567567567	0.0	0.0	0.0
P62070	145	A	0.7972027972027972	0.0	0.0	0.0139860139860139	0.0	0.0139860139860139	0.0	0.0	0.0279720279720279	0.0279720279720279	0.0	0.0069930069930069	0.0	0.0069930069930069	0.0	0.0979020979020979	0.0069930069930069	0.0	0.0	0.0
P62070	147	Q	0.0496453900709219	0.0070921985815602	0.0070921985815602	0.0283687943262411	0.0070921985815602	0.0070921985815602	0.0	0.0	0.0070921985815602	0.0070921985815602	0.0	0.0283687943262411	0.0	0.7801418439716312	0.0283687943262411	0.0212765957446808	0.0	0.0141843971631205	0.0	0.0070921985815602
P62070	148	L	0.0071428571428571	0.0	0.0	0.0142857142857142	0.0214285714285714	0.0	0.0071428571428571	0.0071428571428571	0.0071428571428571	0.8714285714285714	0.0214285714285714	0.0071428571428571	0.0071428571428571	0.0142857142857142	0.0	0.0071428571428571	0.0	0.0071428571428571	0.0	0.0
P62070	149	K	0.0071428571428571	0.0	0.0142857142857142	0.0142857142857142	0.0	0.0214285714285714	0.0285714285714285	0.0142857142857142	0.7714285714285715	0.0071428571428571	0.0142857142857142	0.0357142857142857	0.0	0.0071428571428571	0.0571428571428571	0.0071428571428571	0.0	0.0	0.0	0.0
P62070	151	T	0.0071428571428571	0.0	0.0	0.0071428571428571	0.0142857142857142	0.0071428571428571	0.0142857142857142	0.0071428571428571	0.0142857142857142	0.0	0.0	0.0071428571428571	0.8714285714285714	0.0	0.0071428571428571	0.0142857142857142	0.0214285714285714	0.0	0.0	0.0071428571428571
P62070	153	M	0.0072463768115942	0.0	0.0	0.0144927536231884	0.0144927536231884	0.0072463768115942	0.0	0.7608695652173914	0.0072463768115942	0.0869565217391304	0.0217391304347826	0.0072463768115942	0.0072463768115942	0.0	0.0144927536231884	0.0	0.0	0.0434782608695652	0.0072463768115942	0.0
P62070	154	E	0.0071942446043165	0.014388489208633	0.014388489208633	0.8920863309352518	0.0	0.0071942446043165	0.0	0.0	0.0071942446043165	0.0071942446043165	0.0	0.0	0.014388489208633	0.014388489208633	0.0	0.0	0.0215827338129496	0.0	0.0	0.0
P62070	155	A	0.0592592592592592	0.8444444444444444	0.0074074074074074	0.0074074074074074	0.0074074074074074	0.0	0.0	0.0	0.0074074074074074	0.0074074074074074	0.0	0.0	0.0	0.0	0.0	0.037037037037037	0.0148148148148148	0.0	0.0	0.0074074074074074
P62070	156	S	0.0	0.0072463768115942	0.0	0.0072463768115942	0.0	0.0	0.0	0.0	0.036231884057971	0.0	0.0	0.0072463768115942	0.0	0.0	0.0072463768115942	0.9202898550724636	0.0	0.0072463768115942	0.0	0.0072463768115942
P62070	157	A	0.8905109489051095	0.0	0.0072992700729927	0.0145985401459854	0.0	0.0072992700729927	0.0	0.0	0.0145985401459854	0.0145985401459854	0.0145985401459854	0.0072992700729927	0.0	0.0	0.0072992700729927	0.0072992700729927	0.0072992700729927	0.0072992700729927	0.0	0.0
P62070	158	K	0.0	0.0	0.0	0.0149253731343283	0.0074626865671641	0.0	0.0	0.0074626865671641	0.9253731343283582	0.0	0.0223880597014925	0.0074626865671641	0.0074626865671641	0.0	0.0	0.0	0.0	0.0074626865671641	0.0	0.0
P62070	160	R	0.0075757575757575	0.0	0.0	0.0151515151515151	0.0	0.0075757575757575	0.0075757575757575	0.0	0.053030303030303	0.0	0.0075757575757575	0.0	0.0	0.0	0.8787878787878788	0.0151515151515151	0.0075757575757575	0.0	0.0	0.0
P62070	161	M	0.0	0.0	0.0076923076923076	0.0	0.0153846153846153	0.0	0.0153846153846153	0.1153846153846153	0.023076923076923	0.023076923076923	0.7230769230769231	0.0	0.0076923076923076	0.0153846153846153	0.0153846153846153	0.0	0.0153846153846153	0.0153846153846153	0.0	0.0076923076923076
P62070	162	N	0.0077519379844961	0.0	0.0077519379844961	0.0077519379844961	0.0	0.0	0.0	0.0	0.0387596899224806	0.0	0.0	0.8914728682170543	0.0	0.0077519379844961	0.0077519379844961	0.0155038759689922	0.0077519379844961	0.0	0.0077519379844961	0.0
P62070	163	V	0.0076923076923076	0.0153846153846153	0.0	0.0076923076923076	0.0076923076923076	0.0	0.0	0.1307692307692307	0.0	0.0076923076923076	0.0076923076923076	0.0076923076923076	0.0	0.0	0.0076923076923076	0.0076923076923076	0.0076923076923076	0.7846153846153846	0.0	0.0
P62070	164	D	0.0158730158730158	0.0	0.8650793650793651	0.0396825396825396	0.0	0.0238095238095238	0.0	0.0	0.0158730158730158	0.0	0.0	0.0	0.0	0.0079365079365079	0.0158730158730158	0.0158730158730158	0.0	0.0	0.0	0.0
P62070	165	Q	0.0079365079365079	0.0	0.0079365079365079	0.0476190476190476	0.0	0.0	0.0	0.0238095238095238	0.0	0.0317460317460317	0.0158730158730158	0.0158730158730158	0.0238095238095238	0.7619047619047619	0.0079365079365079	0.0079365079365079	0.0079365079365079	0.0317460317460317	0.0	0.0079365079365079
P62070	167	F	0.0	0.0	0.0	0.008	0.92	0.0	0.0	0.008	0.0	0.008	0.008	0.0	0.008	0.0	0.0	0.0	0.008	0.032	0.0	0.0
P62070	169	E	0.0	0.0	0.024	0.88	0.0	0.008	0.0	0.0	0.016	0.008	0.008	0.016	0.0	0.016	0.016	0.0	0.0	0.0	0.0	0.008
P62070	170	L	0.0080645161290322	0.0	0.0	0.0	0.0161290322580645	0.0080645161290322	0.0	0.0080645161290322	0.0080645161290322	0.9112903225806452	0.0080645161290322	0.0080645161290322	0.0	0.0	0.0	0.0	0.0161290322580645	0.0080645161290322	0.0	0.0
P62070	171	V	0.0081967213114754	0.0	0.0	0.0	0.0	0.0163934426229508	0.0	0.0	0.0	0.040983606557377	0.0081967213114754	0.0	0.0	0.0	0.0	0.0	0.0	0.9262295081967212	0.0	0.0
P62070	172	R	0.016260162601626	0.0	0.016260162601626	0.008130081300813	0.0	0.0	0.0	0.008130081300813	0.024390243902439	0.024390243902439	0.008130081300813	0.0	0.0	0.0	0.8617886178861789	0.016260162601626	0.0	0.016260162601626	0.0	0.0
P62070	175	R	0.0	0.0	0.0082644628099173	0.0	0.0	0.0082644628099173	0.0	0.0	0.0	0.0082644628099173	0.0	0.0	0.0	0.024793388429752	0.9421487603305784	0.0	0.0	0.0	0.0	0.0082644628099173
P62070	177	F	0.0	0.0	0.0	0.0083333333333333	0.9333333333333332	0.0	0.0	0.0	0.0	0.0	0.0	0.0083333333333333	0.0	0.0083333333333333	0.0	0.0166666666666666	0.0083333333333333	0.0	0.0	0.0166666666666666
P62070	178	Q	0.0	0.0	0.0084745762711864	0.0084745762711864	0.0	0.0	0.0084745762711864	0.0	0.0	0.0	0.0	0.0	0.0	0.940677966101695	0.0169491525423728	0.0084745762711864	0.0084745762711864	0.0	0.0	0.0
P62070	181	E	0.0256410256410256	0.0	0.017094017094017	0.8888888888888888	0.0	0.0	0.0	0.0	0.0085470085470085	0.0085470085470085	0.0	0.0085470085470085	0.0256410256410256	0.0	0.0	0.0085470085470085	0.0	0.0	0.0	0.0085470085470085
P62070	182	C	0.0	0.017094017094017	0.0	0.0256410256410256	0.0085470085470085	0.0	0.0	0.0	0.0085470085470085	0.017094017094017	0.0	0.0085470085470085	0.0085470085470085	0.0	0.8803418803418803	0.017094017094017	0.0	0.0085470085470085	0.0	0.0
P62070	183	P	0.043859649122807	0.0087719298245614	0.0087719298245614	0.0087719298245614	0.0	0.0	0.0087719298245614	0.0175438596491228	0.0	0.0	0.0	0.0175438596491228	0.8245614035087719	0.0087719298245614	0.0	0.0263157894736842	0.0087719298245614	0.0087719298245614	0.0	0.0087719298245614
P62070	200	C	0.0208333333333333	0.84375	0.0	0.0	0.0104166666666666	0.0	0.0	0.0104166666666666	0.0104166666666666	0.0416666666666666	0.0104166666666666	0.0104166666666666	0.0	0.0	0.0	0.0104166666666666	0.0	0.03125	0.0	0.0
P62072	0	M	0.0	0.0	0.0	0.0	0.0	0.0	0.0	0.0	0.0	0.0	0.8	0.0666666666666666	0.1333333333333333	0.0	0.0	0.0	0.0	0.0	0.0	0.0
P62072	6	Q	0.0036630036630036	0.0	0.0073260073260073	0.0	0.0	0.0036630036630036	0.0	0.0109890109890109	0.0	0.1684981684981685	0.717948717948718	0.0	0.0109890109890109	0.0586080586080586	0.0036630036630036	0.0036630036630036	0.0036630036630036	0.0073260073260073	0.0	0.0
P62072	12	L	0.022801302931596	0.003257328990228	0.0	0.003257328990228	0.0	0.003257328990228	0.0	0.013029315960912	0.003257328990228	0.8273615635179153	0.0293159609120521	0.006514657980456	0.003257328990228	0.0325732899022801	0.013029315960912	0.006514657980456	0.019543973941368	0.013029315960912	0.0	0.0
P62072	13	E	0.0063091482649842	0.0	0.0	0.9747634069400632	0.0	0.0	0.0	0.0	0.0031545741324921	0.0	0.0	0.0031545741324921	0.0	0.0063091482649842	0.0	0.0031545741324921	0.0031545741324921	0.0	0.0	0.0
P62072	15	E	0.0	0.0031446540880503	0.0220125786163522	0.9088050314465408	0.0	0.0	0.0	0.0	0.0345911949685534	0.0	0.0	0.0	0.0062893081761006	0.0125786163522012	0.0094339622641509	0.0	0.0	0.0031446540880503	0.0	0.0
P62072	16	M	0.0063091482649842	0.0031545741324921	0.0	0.0031545741324921	0.0063091482649842	0.0347003154574132	0.0	0.0031545741324921	0.0	0.0220820189274447	0.9085173501577288	0.0	0.0	0.0	0.0	0.0	0.0031545741324921	0.0094637223974763	0.0	0.0
P62072	17	M	0.0	0.0	0.0	0.0	0.0	0.0031545741324921	0.0	0.0063091482649842	0.0	0.0094637223974763	0.9116719242902208	0.0	0.0	0.0	0.0	0.0031545741324921	0.0	0.0662460567823343	0.0	0.0
P62072	19	D	0.0	0.0	0.9873417721518988	0.0031645569620253	0.0	0.0	0.0	0.0	0.0	0.0	0.0	0.0031645569620253	0.0	0.0	0.0	0.0	0.0031645569620253	0.0031645569620253	0.0	0.0
P62072	20	M	0.0	0.0348101265822784	0.0	0.0	0.0031645569620253	0.0	0.0	0.0031645569620253	0.0	0.0664556962025316	0.879746835443038	0.0	0.0	0.0	0.0	0.0	0.0094936708860759	0.0031645569620253	0.0	0.0
P62072	21	Y	0.0	0.0	0.0	0.0	0.1044303797468354	0.0	0.0	0.0	0.0	0.0	0.0063291139240506	0.0	0.0063291139240506	0.0	0.0	0.0031645569620253	0.0	0.0031645569620253	0.0	0.8765822784810127
P62072	23	R	0.0	0.0	0.0	0.0	0.0	0.0	0.0	0.0	0.1019108280254777	0.0	0.0	0.0	0.0	0.0031847133757961	0.89171974522293	0.0	0.0031847133757961	0.0	0.0	0.0
P62072	25	T	0.0095238095238095	0.0	0.0	0.0	0.0	0.0	0.0	0.0	0.0	0.0	0.0063492063492063	0.0063492063492063	0.0095238095238095	0.0095238095238095	0.0	0.1428571428571428	0.7904761904761904	0.0253968253968253	0.0	0.0
P62072	27	A	0.720125786163522	0.0	0.0	0.0	0.0	0.0062893081761006	0.0	0.0	0.0	0.0031446540880503	0.0	0.0	0.0	0.0031446540880503	0.0	0.210691823899371	0.0251572327044025	0.0314465408805031	0.0	0.0
P62072	28	C	0.0	0.9937106918238994	0.0	0.0	0.0	0.0	0.0	0.0	0.0	0.0	0.0	0.0	0.0	0.0	0.0	0.0	0.0	0.0	0.0	0.0062893081761006
P62072	31	K	0.0	0.0	0.0	0.0	0.0	0.0	0.0	0.0	0.996845425867508	0.0	0.0	0.0	0.0	0.0	0.0	0.0	0.0031545741324921	0.0	0.0	0.0
P62072	32	C	0.0	0.9968553459119496	0.0	0.0	0.0	0.0	0.0	0.0	0.0	0.0	0.0	0.0	0.0	0.0	0.0031446540880503	0.0	0.0	0.0	0.0	0.0
P62072	33	V	0.0062893081761006	0.0	0.0	0.0	0.0	0.0	0.0	0.8710691823899371	0.0	0.0062893081761006	0.0031446540880503	0.0	0.0	0.0	0.0	0.0	0.0	0.1132075471698113	0.0	0.0
P62072	37	Y	0.0	0.0	0.0	0.0	0.0441640378548895	0.0	0.0031545741324921	0.0	0.0	0.0	0.0	0.0031545741324921	0.0	0.0	0.0	0.0	0.0	0.0378548895899053	0.0	0.9116719242902208
P62072	39	E	0.0062893081761006	0.0	0.1352201257861635	0.8459119496855346	0.0	0.0	0.0	0.0	0.0	0.0	0.0031446540880503	0.0	0.0	0.0	0.0	0.0031446540880503	0.0062893081761006	0.0	0.0	0.0
P62072	42	L	0.0	0.0	0.0	0.0	0.003125	0.0	0.0	0.01875	0.0	0.96875	0.0	0.0	0.0	0.0	0.0	0.0	0.0	0.009375	0.0	0.0
P62072	44	K	0.003125	0.0	0.0	0.003125	0.0	0.0	0.0	0.00625	0.946875	0.0	0.0	0.003125	0.0	0.0	0.003125	0.0	0.0	0.034375	0.0	0.0
P62072	45	G	0.00625	0.0	0.0	0.0	0.0	0.99375	0.0	0.0	0.0	0.0	0.0	0.0	0.0	0.0	0.0	0.0	0.0	0.0	0.0	0.0
P62072	46	E	0.0	0.0	0.003125	0.9875	0.0	0.0	0.0	0.0	0.003125	0.0	0.0	0.0	0.0	0.0	0.003125	0.0	0.0	0.003125	0.0	0.0
P62072	48	V	0.0	0.003125	0.0	0.003125	0.0	0.003125	0.0	0.04375	0.003125	0.0	0.0	0.003125	0.0	0.0	0.0	0.034375	0.00625	0.9	0.0	0.0
P62072	49	C	0.0	0.9875	0.0	0.0	0.003125	0.0	0.0	0.0	0.0	0.0	0.0	0.0	0.0	0.0	0.0	0.0	0.0	0.0	0.003125	0.00625
P62072	51	D	0.003125	0.0	0.990625	0.0	0.0	0.003125	0.0	0.0	0.0	0.0	0.0	0.003125	0.0	0.0	0.0	0.0	0.0	0.0	0.0	0.0
P62072	52	R	0.0	0.00625	0.0	0.0	0.0	0.0	0.003125	0.0	0.0	0.0	0.0	0.0	0.003125	0.0	0.9875	0.0	0.0	0.0	0.0	0.0
P62072	53	C	0.0	0.996875	0.0	0.0	0.0	0.0	0.0	0.0	0.0	0.0	0.0	0.0	0.0	0.0	0.0	0.0	0.0	0.0	0.0	0.003125
P62072	54	V	0.009375	0.0	0.0	0.0	0.003125	0.0	0.0	0.021875	0.0	0.0	0.0	0.0	0.0	0.0	0.0	0.0	0.015625	0.95	0.0	0.0
P62072	55	S	0.8875	0.0	0.0	0.0	0.0	0.009375	0.003125	0.0	0.0	0.0	0.0	0.0	0.0	0.0	0.0	0.096875	0.0	0.003125	0.0	0.0
P62072	56	K	0.0	0.0	0.003125	0.0	0.0	0.0	0.0	0.0	0.99375	0.0	0.0	0.0	0.0	0.003125	0.0	0.0	0.0	0.0	0.0	0.0
P62072	57	Y	0.0	0.0	0.0	0.0	0.08125	0.0	0.0	0.0	0.0	0.0	0.0	0.003125	0.0	0.0	0.0	0.003125	0.0	0.003125	0.0	0.909375
P62072	58	L	0.0	0.0	0.0	0.0	0.071875	0.0	0.003125	0.00625	0.0	0.865625	0.021875	0.003125	0.0	0.0	0.0	0.003125	0.0	0.0	0.025	0.0
P62072	61	H	0.0	0.0	0.0	0.0	0.0	0.0	0.9125	0.003125	0.0	0.003125	0.0	0.053125	0.0	0.0125	0.0	0.015625	0.0	0.0	0.0	0.0
P62072	62	E	0.028125	0.0	0.103125	0.753125	0.0	0.003125	0.0	0.025	0.003125	0.003125	0.021875	0.0	0.0	0.01875	0.0	0.003125	0.01875	0.01875	0.0	0.0
P62072	63	R	0.0	0.003125	0.003125	0.003125	0.0	0.0	0.003125	0.0	0.178125	0.009375	0.00625	0.003125	0.0	0.00625	0.76875	0.009375	0.0	0.003125	0.003125	0.0
P62072	65	G	0.003125	0.0	0.0	0.0	0.0	0.928125	0.0	0.0	0.0	0.003125	0.0	0.0	0.0	0.00625	0.0	0.05625	0.0	0.003125	0.0	0.0
P62072	66	K	0.0094043887147335	0.0	0.0219435736677116	0.0689655172413793	0.0	0.012539184952978	0.0031347962382445	0.0	0.7962382445141066	0.006269592476489	0.0	0.0	0.0	0.012539184952978	0.0501567398119122	0.0	0.018808777429467	0.0	0.0	0.0
P62072	67	K	0.0031446540880503	0.0	0.0031446540880503	0.0345911949685534	0.0	0.0031446540880503	0.0314465408805031	0.0094339622641509	0.8176100628930818	0.0	0.0031446540880503	0.0031446540880503	0.0	0.0062893081761006	0.0597484276729559	0.0	0.0	0.0188679245283018	0.0031446540880503	0.0031446540880503
P62072	68	L	0.0	0.0062893081761006	0.0	0.0	0.0	0.0	0.0	0.0125786163522012	0.0	0.9088050314465408	0.0597484276729559	0.0	0.0	0.0	0.0031446540880503	0.0	0.0062893081761006	0.0031446540880503	0.0	0.0
P62072	69	T	0.0063091482649842	0.0	0.0157728706624605	0.0	0.0031545741324921	0.0031545741324921	0.0031545741324921	0.0	0.0126182965299684	0.0	0.0031545741324921	0.0063091482649842	0.0	0.1198738170347003	0.0063091482649842	0.0157728706624605	0.7981072555205048	0.0031545741324921	0.0	0.0031545741324921
P62072	72	S	0.0297029702970297	0.0	0.0	0.0033003300330033	0.0066006600660066	0.0099009900990099	0.0	0.0066006600660066	0.0	0.0066006600660066	0.0264026402640264	0.0099009900990099	0.0	0.0198019801980198	0.0033003300330033	0.8415841584158416	0.0297029702970297	0.0	0.0033003300330033	0.0033003300330033
P62072	75	D	0.0	0.0	0.8853046594982079	0.043010752688172	0.0	0.007168458781362	0.0	0.003584229390681	0.0	0.0	0.007168458781362	0.010752688172043	0.0	0.010752688172043	0.028673835125448	0.0	0.0	0.003584229390681	0.0	0.0
P62072	89	A	1.0	0.0	0.0	0.0	0.0	0.0	0.0	0.0	0.0	0.0	0.0	0.0	0.0	0.0	0.0	0.0	0.0	0.0	0.0	0.0
P62081	6	K	0.0075566750629722	0.0025188916876574	0.0075566750629722	0.0113350125944584	0.0062972292191435	0.0138539042821158	0.0125944584382871	0.008816120906801	0.8425692695214105	0.0050377833753148	0.0062972292191435	0.008816120906801	0.0012594458438287	0.0138539042821158	0.0214105793450881	0.0100755667506297	0.0100755667506297	0.0037783375314861	0.0025188916876574	0.0037783375314861
P62081	7	I	0.00875	0.01	0.005	0.00625	0.0125	0.00625	0.0025	0.73875	0.0225	0.0775	0.00375	0.0025	0.0025	0.0025	0.00875	0.0075	0.00625	0.07	0.0025	0.00375
P62081	9	K	0.0037641154328732	0.0037641154328732	0.0050188205771643	0.0087829360100376	0.0062735257214554	0.0075282308657465	0.0037641154328732	0.0025094102885821	0.8306148055207027	0.0125470514429109	0.0037641154328732	0.0087829360100376	0.0100376411543287	0.015056461731493	0.0326223337515683	0.0225846925972396	0.0100376411543287	0.0075282308657465	0.001254705144291	0.0037641154328732
P62081	19	E	0.0112866817155756	0.0011286681715575	0.0214446952595936	0.891647855530474	0.0	0.0067720090293453	0.0033860045146726	0.0022573363431151	0.0045146726862302	0.0022573363431151	0.0011286681715575	0.0067720090293453	0.0033860045146726	0.0090293453724604	0.0158013544018058	0.0090293453724604	0.0022573363431151	0.0045146726862302	0.0022573363431151	0.0011286681715575
P62081	26	L	0.0097087378640776	0.0021574973031283	0.0010787486515641	0.0021574973031283	0.0604099244875943	0.0032362459546925	0.0043149946062567	0.1067961165048543	0.0010787486515641	0.7216828478964401	0.023732470334412	0.0021574973031283	0.0064724919093851	0.0032362459546925	0.0107874865156418	0.0097087378640776	0.0021574973031283	0.0248112189859762	0.0010787486515641	0.0032362459546925
P62081	29	L	0.0063091482649842	0.0	0.0052576235541535	0.0031545741324921	0.0052576235541535	0.0052576235541535	0.0052576235541535	0.0883280757097791	0.0021030494216614	0.7844374342797056	0.0178759200841219	0.0021030494216614	0.0073606729758149	0.0042060988433228	0.0157728706624605	0.0052576235541535	0.0063091482649842	0.0304942166140904	0.0021030494216614	0.0031545741324921
P62081	30	E	0.02	0.0021052631578947	0.0073684210526315	0.7421052631578947	0.0021052631578947	0.011578947368421	0.0063157894736842	0.0063157894736842	0.0126315789473684	0.0063157894736842	0.0021052631578947	0.0052631578947368	0.0073684210526315	0.1147368421052631	0.011578947368421	0.0168421052631578	0.0136842105263157	0.0084210526315789	0.0010526315789473	0.0021052631578947
P62081	36	K	0.0363636363636363	0.005050505050505	0.004040404040404	0.009090909090909	0.006060606060606	0.0171717171717171	0.007070707070707	0.005050505050505	0.7090909090909091	0.0111111111111111	0.002020202020202	0.007070707070707	0.005050505050505	0.0232323232323232	0.0797979797979798	0.0515151515151515	0.0161616161616161	0.004040404040404	0.0	0.001010101010101
P62081	39	L	0.0135265700483091	0.0038647342995169	0.0028985507246376	0.0019323671497584	0.0106280193236714	0.0019323671497584	0.0028985507246376	0.0289855072463768	0.0038647342995169	0.8318840579710145	0.0270531400966183	0.0009661835748792	0.0067632850241545	0.0077294685990338	0.0135265700483091	0.0096618357487922	0.0077294685990338	0.0202898550724637	0.0	0.0038647342995169
P62081	42	L	0.0151515151515151	0.0066287878787878	0.0047348484848484	0.0037878787878787	0.0255681818181818	0.0018939393939393	0.002840909090909	0.084280303030303	0.0037878787878787	0.7395833333333334	0.0037878787878787	0.0018939393939393	0.0047348484848484	0.0047348484848484	0.0047348484848484	0.0113636363636363	0.0047348484848484	0.0710227272727272	0.002840909090909	0.0018939393939393
P62081	47	A	0.8112858464384829	0.0092506938020351	0.003700277520814	0.005550416281221	0.0009250693802035	0.0092506938020351	0.001850138760407	0.0027752081406105	0.0083256244218316	0.0111008325624421	0.0009250693802035	0.0009250693802035	0.0101757631822386	0.0046253469010175	0.0138760407030527	0.0092506938020351	0.003700277520814	0.0851063829787234	0.0046253469010175	0.0027752081406105
P62081	49	E	0.0072595281306715	0.0009074410163339	0.0190562613430127	0.7803992740471869	0.0018148820326678	0.0127041742286751	0.0027223230490018	0.0045372050816696	0.0272232304900181	0.0117967332123411	0.0027223230490018	0.0072595281306715	0.0027223230490018	0.0707803992740471	0.0172413793103448	0.0072595281306715	0.0054446460980036	0.014519056261343	0.0009074410163339	0.0027223230490018
P62081	58	A	0.7566867989646247	0.0629853321829163	0.0060396893874029	0.0043140638481449	0.0034512510785159	0.0051768766177739	0.0069025021570319	0.0112165660051768	0.0051768766177739	0.0069025021570319	0.0034512510785159	0.0	0.0086281276962899	0.0034512510785159	0.0086281276962899	0.0517687661777394	0.0086281276962899	0.0440034512510785	0.0017256255392579	0.0008628127696289
P62081	63	V	0.0135249366018596	0.0211327134404057	0.0050718512256973	0.0	0.0481825866441251	0.0067624683009298	0.0016906170752324	0.0439560439560439	0.0008453085376162	0.0253592561284869	0.0118343195266272	0.0025359256128486	0.0033812341504649	0.0025359256128486	0.0084530853761623	0.0135249366018596	0.007607776838546	0.7692307692307693	0.0008453085376162	0.0135249366018596
P62081	64	P	0.0101437024513947	0.0025359256128486	0.0033812341504649	0.0050718512256973	0.0033812341504649	0.0016906170752324	0.0059171597633136	0.0033812341504649	0.0059171597633136	0.0092983939137785	0.0025359256128486	0.0008453085376162	0.8985629754860525	0.0084530853761623	0.007607776838546	0.0211327134404057	0.0042265426880811	0.0042265426880811	0.0008453085376162	0.0008453085376162
P62081	73	K	0.0233139050791007	0.0024979184013322	0.0074937552039966	0.0274771024146544	0.0008326394671107	0.0091590341382181	0.0041631973355537	0.0024979184013322	0.7185678601165695	0.0074937552039966	0.0016652789342214	0.019150707743547	0.0058284762697751	0.0141548709408825	0.1215653621981681	0.0216486261448792	0.0099916736053288	0.0024979184013322	0.0	0.0
P62081	75	Q	0.0067170445004198	0.0016792611251049	0.0025188916876574	0.0184718723761544	0.0025188916876574	0.0075566750629722	0.0806045340050377	0.0100755667506297	0.015952980688497	0.0184718723761544	0.0016792611251049	0.0083963056255247	0.0067170445004198	0.760705289672544	0.0167926112510495	0.0184718723761544	0.0058774139378673	0.0109151973131822	0.0008396305625524	0.0050377833753148
P62081	77	R	0.010655737704918	0.0008196721311475	0.0065573770491803	0.0122950819672131	0.001639344262295	0.0188524590163934	0.0040983606557377	0.0049180327868852	0.1131147540983606	0.0073770491803278	0.0008196721311475	0.0090163934426229	0.0065573770491803	0.0221311475409836	0.7024590163934427	0.0450819672131147	0.0172131147540983	0.0114754098360655	0.0032786885245901	0.001639344262295
P62081	78	L	0.0081499592502037	0.0032599837000814	0.0024449877750611	0.0016299918500407	0.0089649551752241	0.0057049714751426	0.0032599837000814	0.0358598207008964	0.0016299918500407	0.8361858190709046	0.0008149959250203	0.0008149959250203	0.0065199674001629	0.0024449877750611	0.0024449877750611	0.0114099429502852	0.0081499592502037	0.0497147514262428	0.0097799511002444	0.0008149959250203
P62081	80	R	0.0162337662337662	0.0048701298701298	0.0089285714285714	0.0422077922077922	0.0032467532467532	0.0202922077922077	0.0243506493506493	0.0040584415584415	0.0137987012987012	0.0073051948051948	0.0016233766233766	0.0040584415584415	0.0081168831168831	0.0154220779220779	0.7792207792207793	0.0219155844155844	0.010551948051948	0.0081168831168831	0.0040584415584415	0.0016233766233766
P62081	81	E	0.0073230268510984	0.000813669650122	0.0122050447518307	0.905614320585842	0.0032546786004882	0.0089503661513425	0.000813669650122	0.0016273393002441	0.0024410089503661	0.0032546786004882	0.0	0.0138323840520748	0.0016273393002441	0.0024410089503661	0.0138323840520748	0.0146460537021969	0.0016273393002441	0.0048820179007323	0.0	0.000813669650122
P62081	82	L	0.0056726094003241	0.0008103727714748	0.0	0.0040518638573743	0.0097244732576985	0.0024311183144246	0.0	0.0072933549432739	0.0032414910858995	0.8987034035656402	0.0162074554294975	0.0040518638573743	0.0016207455429497	0.0016207455429497	0.0056726094003241	0.0105348460291734	0.0040518638573743	0.0105348460291734	0.0137763371150729	0.0
P62081	83	E	0.0064724919093851	0.0	0.0056634304207119	0.8956310679611651	0.0024271844660194	0.0137540453074433	0.0016181229773462	0.0	0.0056634304207119	0.0088996763754045	0.0	0.0	0.0024271844660194	0.0129449838187702	0.023462783171521	0.0145631067961165	0.0008090614886731	0.0016181229773462	0.0032362459546925	0.0008090614886731
P62081	84	K	0.0024232633279483	0.0016155088852988	0.0024232633279483	0.0129240710823909	0.0008077544426494	0.005654281098546	0.0008077544426494	0.0016155088852988	0.920032310177706	0.0024232633279483	0.0016155088852988	0.0040387722132471	0.0	0.0048465266558966	0.0274636510500807	0.0016155088852988	0.0048465266558966	0.0040387722132471	0.0008077544426494	0.0
P62081	85	K	0.0040518638573743	0.0	0.0	0.0137763371150729	0.0016207455429497	0.0016207455429497	0.0008103727714748	0.0024311183144246	0.9124797406807132	0.0040518638573743	0.0008103727714748	0.0121555915721231	0.0008103727714748	0.0008103727714748	0.019448946515397	0.012965964343598	0.0032414910858995	0.0048622366288492	0.0008103727714748	0.0032414910858995
P62081	86	F	0.0016207455429497	0.0024311183144246	0.0	0.0016207455429497	0.7893030794165316	0.012965964343598	0.0	0.0145867098865478	0.0056726094003241	0.0980551053484602	0.0097244732576985	0.0032414910858995	0.0024311183144246	0.0016207455429497	0.0032414910858995	0.0251215559157212	0.0040518638573743	0.0072933549432739	0.0040518638573743	0.012965964343598
P62081	87	S	0.0561519405450041	0.0033030553261767	0.0057803468208092	0.0033030553261767	0.0066061106523534	0.051197357555739	0.0024772914946325	0.0008257638315441	0.004954582989265	0.0090834021469859	0.0041288191577208	0.0503715937241948	0.0198183319570602	0.0313790255986787	0.0107349298100743	0.7060280759702725	0.0206440957886044	0.0099091659785301	0.0024772914946325	0.0008257638315441
P62081	88	G	0.0100418410041841	0.003347280334728	0.0711297071129707	0.0108786610878661	0.001673640167364	0.705439330543933	0.001673640167364	0.002510460251046	0.102092050209205	0.007531380753138	0.000836820083682	0.0225941422594142	0.005857740585774	0.00836820083682	0.0158995815899581	0.0200836820083682	0.001673640167364	0.002510460251046	0.005020920502092	0.000836820083682
P62081	91	V	0.0032154340836012	0.0168810289389067	0.0016077170418006	0.0024115755627009	0.0249196141479099	0.0064308681672025	0.0032154340836012	0.0763665594855305	0.0016077170418006	0.0136655948553054	0.0016077170418006	0.0008038585209003	0.0056270096463022	0.0024115755627009	0.0080385852090032	0.0120578778135048	0.0120578778135048	0.8006430868167203	0.0040192926045016	0.0024115755627009
P62081	95	A	0.7676282051282052	0.0112179487179487	0.0024038461538461	0.0	0.0024038461538461	0.1241987179487179	0.0032051282051282	0.0056089743589743	0.0072115384615384	0.016025641025641	0.0	0.0040064102564102	0.0120192307692307	0.0048076923076923	0.0064102564102564	0.0128205128205128	0.0112179487179487	0.0088141025641025	0.0	0.0
P62081	97	R	0.0063542494042891	0.0015885623510722	0.0015885623510722	0.0135027799841143	0.0079428117553613	0.0127084988085782	0.0039714058776806	0.0015885623510722	0.011914217633042	0.0039714058776806	0.0	0.0023828435266084	0.0023828435266084	0.0055599682287529	0.9110405083399524	0.0031771247021445	0.0007942811755361	0.0047656870532168	0.0007942811755361	0.0039714058776806
P62081	99	I	0.0031897926634768	0.0031897926634768	0.0063795853269537	0.0007974481658692	0.0135566188197767	0.0007974481658692	0.0015948963317384	0.8381180223285486	0.0015948963317384	0.0103668261562998	0.0374800637958532	0.0071770334928229	0.003987240829346	0.0007974481658692	0.0143540669856459	0.0215311004784689	0.0055821371610845	0.0263157894736842	0.0	0.0031897926634768
P62081	100	L	0.0112721417069243	0.0177133655394524	0.000805152979066	0.000805152979066	0.0177133655394524	0.001610305958132	0.002415458937198	0.0426731078904992	0.0048309178743961	0.7278582930756844	0.0764895330112721	0.003220611916264	0.0064412238325281	0.0297906602254428	0.0040257648953301	0.0080515297906602	0.003220611916264	0.0209339774557165	0.0048309178743961	0.0152979066022544
P62081	102	K	0.0233494363929146	0.000805152979066	0.0072463768115942	0.0144927536231884	0.002415458937198	0.000805152979066	0.002415458937198	0.002415458937198	0.7294685990338164	0.0088566827697262	0.0048309178743961	0.0177133655394524	0.0531400966183574	0.0177133655394524	0.0523349436392914	0.0185185185185185	0.0193236714975845	0.0241545893719806	0.0	0.0
P62081	115	R	0.0056360708534621	0.003220611916264	0.0056360708534621	0.0096618357487922	0.000805152979066	0.0104669887278582	0.002415458937198	0.0072463768115942	0.0088566827697262	0.0096618357487922	0.0	0.003220611916264	0.0040257648953301	0.003220611916264	0.9033816425120772	0.0040257648953301	0.0072463768115942	0.0080515297906602	0.002415458937198	0.000805152979066
P62081	116	P	0.0200803212851405	0.0	0.0008032128514056	0.0016064257028112	0.0008032128514056	0.0024096385542168	0.0024096385542168	0.0016064257028112	0.0048192771084337	0.0040160642570281	0.0016064257028112	0.0016064257028112	0.910843373493976	0.0096385542168674	0.0056224899598393	0.016867469879518	0.0096385542168674	0.0024096385542168	0.0008032128514056	0.0024096385542168
P62081	117	R	0.0064464141821112	0.0024174053182917	0.0032232070910556	0.0072522159548751	0.0394842868654311	0.0032232070910556	0.0217566478646253	0.0314262691377921	0.016116035455278	0.0056406124093473	0.0282030620467365	0.0072522159548751	0.0032232070910556	0.0177276390008058	0.7461724415793715	0.0104754230459307	0.0120870265914585	0.016116035455278	0.0	0.0217566478646253
P62081	118	S	0.0080971659919028	0.0024291497975708	0.0008097165991902	0.0048582995951417	0.0024291497975708	0.0024291497975708	0.0016194331983805	0.0016194331983805	0.0064777327935222	0.0072874493927125	0.0016194331983805	0.048582995951417	0.0056680161943319	0.0056680161943319	0.0056680161943319	0.8453441295546559	0.0453441295546558	0.0040485829959514	0.0	0.0
P62081	119	R	0.005700325732899	0.005700325732899	0.002442996742671	0.003257328990228	0.001628664495114	0.003257328990228	0.006514657980456	0.000814332247557	0.010586319218241	0.000814332247557	0.000814332247557	0.004071661237785	0.008957654723127	0.005700325732899	0.9201954397394136	0.004885993485342	0.002442996742671	0.004885993485342	0.001628664495114	0.005700325732899
P62081	120	T	0.0072522159548751	0.0024174053182917	0.0008058017727639	0.0	0.0008058017727639	0.0	0.0040290088638195	0.0040290088638195	0.0032232070910556	0.008058017727639	0.0	0.0024174053182917	0.0096696212731668	0.0024174053182917	0.0056406124093473	0.0394842868654311	0.9000805801772764	0.0056406124093473	0.0016116035455278	0.0024174053182917
P62081	121	L	0.0024291497975708	0.0064777327935222	0.0	0.0016194331983805	0.0056680161943319	0.0008097165991902	0.0024291497975708	0.0072874493927125	0.0024291497975708	0.8947368421052632	0.0040485829959514	0.0024291497975708	0.0080971659919028	0.0080971659919028	0.0040485829959514	0.0089068825910931	0.0048582995951417	0.0307692307692307	0.0024291497975708	0.0024291497975708
P62081	122	T	0.024390243902439	0.0008130081300813	0.0065040650406504	0.0032520325203252	0.0016260162601626	0.0008130081300813	0.0024390243902439	0.0048780487804878	0.0317073170731707	0.0130081300813008	0.0130081300813008	0.0040650406504065	0.0048780487804878	0.0260162601626016	0.0089430894308943	0.024390243902439	0.7934959349593496	0.032520325203252	0.0016260162601626	0.0016260162601626
P62081	124	V	0.005718954248366	0.0098039215686274	0.0024509803921568	0.0008169934640522	0.0049019607843137	0.0008169934640522	0.0008169934640522	0.0049019607843137	0.0016339869281045	0.005718954248366	0.0024509803921568	0.0008169934640522	0.0016339869281045	0.0016339869281045	0.0040849673202614	0.0081699346405228	0.0032679738562091	0.9387254901960784	0.0016339869281045	0.0
P62081	125	H	0.0049140049140049	0.0016380016380016	0.0016380016380016	0.0032760032760032	0.0024570024570024	0.0016380016380016	0.8108108108108109	0.0024570024570024	0.0008190008190008	0.0032760032760032	0.0032760032760032	0.0024570024570024	0.0057330057330057	0.1056511056511056	0.0049140049140049	0.009009009009009	0.0065520065520065	0.0024570024570024	0.0008190008190008	0.0262080262080262
P62081	128	I	0.004954582989265	0.0016515276630883	0.0016515276630883	0.0	0.0057803468208092	0.0008257638315441	0.0041288191577208	0.7563996696944674	0.004954582989265	0.0693641618497109	0.0355078447563996	0.0	0.0033030553261767	0.004954582989265	0.0016515276630883	0.0173410404624277	0.0189925681255161	0.0437654830718414	0.0115606936416184	0.0132122213047068
P62081	129	L	0.0016638935108153	0.0016638935108153	0.0016638935108153	0.0024958402662229	0.0024958402662229	0.0016638935108153	0.0008319467554076	0.0074875207986688	0.0008319467554076	0.9359400998336106	0.0108153078202995	0.0	0.0083194675540765	0.0008319467554076	0.0024958402662229	0.0074875207986688	0.0033277870216306	0.0024958402662229	0.0058236272878535	0.0016638935108153
P62081	131	D	0.0033955857385398	0.0	0.932088285229202	0.0110356536502546	0.0016977928692699	0.0042444821731748	0.0008488964346349	0.0067911714770797	0.0042444821731748	0.0042444821731748	0.0008488964346349	0.0042444821731748	0.0016977928692699	0.0025466893039049	0.0042444821731748	0.0025466893039049	0.0101867572156196	0.0025466893039049	0.0025466893039049	0.0
P62081	133	V	0.0209205020920502	0.099581589958159	0.000836820083682	0.001673640167364	0.006694560669456	0.006694560669456	0.001673640167364	0.006694560669456	0.001673640167364	0.0192468619246861	0.000836820083682	0.001673640167364	0.003347280334728	0.002510460251046	0.003347280334728	0.0125523012552301	0.0209205020920502	0.7882845188284519	0.0	0.000836820083682
P62081	135	P	0.0033670033670033	0.0008417508417508	0.0016835016835016	0.0016835016835016	0.0008417508417508	0.0033670033670033	0.0042087542087542	0.0025252525252525	0.0008417508417508	0.0109427609427609	0.0008417508417508	0.0033670033670033	0.9444444444444444	0.0058922558922558	0.0033670033670033	0.0042087542087542	0.005050505050505	0.0016835016835016	0.0	0.0008417508417508
P62081	137	E	0.0085106382978723	0.0017021276595744	0.0451063829787234	0.7931914893617021	0.0017021276595744	0.0102127659574468	0.0034042553191489	0.0025531914893617	0.0153191489361702	0.0068085106382978	0.0008510638297872	0.0102127659574468	0.0017021276595744	0.0638297872340425	0.0153191489361702	0.011063829787234	0.0034042553191489	0.0042553191489361	0.0	0.0008510638297872
P62081	138	I	0.0034305317324185	0.0008576329331046	0.0025728987993138	0.0025728987993138	0.0025728987993138	0.0025728987993138	0.0	0.8876500857632933	0.0060034305317324	0.0188679245283018	0.0017152658662092	0.0025728987993138	0.0	0.0025728987993138	0.0051457975986277	0.0111492281303602	0.0077186963979416	0.0411663807890223	0.0008576329331046	0.0
P62081	139	V	0.0149122807017543	0.0096491228070175	0.0017543859649122	0.0070175438596491	0.0078947368421052	0.0061403508771929	0.0061403508771929	0.0429824561403508	0.0017543859649122	0.0236842105263157	0.0035087719298245	0.0017543859649122	0.0	0.0043859649122807	0.0078947368421052	0.0280701754385964	0.0771929824561403	0.75	0.0026315789473684	0.0026315789473684
P62081	140	G	0.0528596187175043	0.0025996533795493	0.0155979202772963	0.0095320623916811	0.0034662045060658	0.8795493934142115	0.0017331022530329	0.0025996533795493	0.0060658578856152	0.0008665511265164	0.0	0.0008665511265164	0.0008665511265164	0.0043327556325823	0.0034662045060658	0.0069324090121317	0.0017331022530329	0.0051993067590987	0.0008665511265164	0.0008665511265164
P62081	141	K	0.0034752389226759	0.0008688097306689	0.0017376194613379	0.0069504778453518	0.0008688097306689	0.0026064291920069	0.0008688097306689	0.0017376194613379	0.8410078192875761	0.0008688097306689	0.0052128583840139	0.0052128583840139	0.0034752389226759	0.0182450043440486	0.0851433536055603	0.0104257167680278	0.0060816681146828	0.0034752389226759	0.0	0.0017376194613379
P62081	142	R	0.0078534031413612	0.0034904013961605	0.0043630017452006	0.0122164048865619	0.0008726003490401	0.0095986038394415	0.0139616055846422	0.0026178010471204	0.0043630017452006	0.0017452006980802	0.0008726003490401	0.0017452006980802	0.0052356020942408	0.0078534031413612	0.9040139616055848	0.0122164048865619	0.0017452006980802	0.0043630017452006	0.0	0.0008726003490401
P62081	144	R	0.0061242344706911	0.0026246719160104	0.0034995625546806	0.0087489063867016	0.0034995625546806	0.0069991251093613	0.0087489063867016	0.0078740157480314	0.0279965004374453	0.0131233595800524	0.0008748906386701	0.0008748906386701	0.0026246719160104	0.0122484689413823	0.8617672790901137	0.0122484689413823	0.0043744531933508	0.0104986876640419	0.0034995625546806	0.0017497812773403
P62081	148	D	0.0035087719298245	0.0	0.8719298245614036	0.0114035087719298	0.0017543859649122	0.025438596491228	0.0017543859649122	0.0	0.0061403508771929	0.0052631578947368	0.0105263157894736	0.0175438596491228	0.0008771929824561	0.0035087719298245	0.0052631578947368	0.0087719298245614	0.0184210526315789	0.0052631578947368	0.0008771929824561	0.0017543859649122
P62081	149	G	0.0484154929577464	0.0061619718309859	0.0132042253521126	0.0096830985915492	0.0035211267605633	0.7931338028169014	0.005281690140845	0.0008802816901408	0.0044014084507042	0.0044014084507042	0.0	0.0211267605633802	0.0035211267605633	0.0123239436619718	0.0096830985915492	0.0369718309859154	0.0158450704225352	0.0070422535211267	0.0008802816901408	0.0035211267605633
P62081	154	K	0.003613369467028	0.001806684733514	0.002710027100271	0.003613369467028	0.000903342366757	0.008130081300813	0.0	0.000903342366757	0.8572719060523939	0.006323396567299	0.000903342366757	0.003613369467028	0.003613369467028	0.008130081300813	0.08130081300813	0.007226738934056	0.005420054200542	0.000903342366757	0.001806684733514	0.001806684733514
P62081	155	V	0.0172413793103448	0.0299455535390199	0.0018148820326678	0.0036297640653357	0.0099818511796733	0.0036297640653357	0.0009074410163339	0.1588021778584392	0.0036297640653357	0.0108892921960072	0.0009074410163339	0.0027223230490018	0.0018148820326678	0.0027223230490018	0.0036297640653357	0.0099818511796733	0.0072595281306715	0.7259528130671506	0.0018148820326678	0.0027223230490018
P62081	157	L	0.0045787545787545	0.0009157509157509	0.0027472527472527	0.0018315018315018	0.0128205128205128	0.0018315018315018	0.0009157509157509	0.0036630036630036	0.0009157509157509	0.913003663003663	0.0027472527472527	0.0027472527472527	0.0027472527472527	0.0054945054945054	0.0027472527472527	0.01007326007326	0.0018315018315018	0.0082417582417582	0.0192307692307692	0.0009157509157509
P62081	158	D	0.006398537477148	0.0036563071297989	0.7723948811700183	0.0493601462522851	0.0027422303473491	0.0100548446069469	0.0191956124314442	0.0073126142595978	0.0045703839122486	0.0082266910420475	0.0009140767824497	0.0447897623400365	0.0073126142595978	0.0118829981718464	0.0082266910420475	0.016453382084095	0.0219378427787934	0.0018281535648994	0.0	0.0027422303473491
P62081	166	E	0.0186092066601371	0.0019588638589618	0.1096963761018609	0.7365328109696376	0.0019588638589618	0.0186092066601371	0.0029382957884427	0.0039177277179236	0.0078354554358472	0.0029382957884427	0.0009794319294809	0.0107737512242899	0.0058765915768854	0.0205680705190989	0.0146914789422135	0.029382957884427	0.0078354554358472	0.0019588638589618	0.0029382957884427	0.0
P62081	168	K	0.0019685039370078	0.0009842519685039	0.0059055118110236	0.0108267716535433	0.0029527559055118	0.0029527559055118	0.0009842519685039	0.0019685039370078	0.8316929133858267	0.0108267716535433	0.0	0.0088582677165354	0.0039370078740157	0.0088582677165354	0.0866141732283464	0.0098425196850393	0.0039370078740157	0.0049212598425196	0.0019685039370078	0.0
P62081	171	T	0.0414610069101678	0.0078973346495557	0.0029615004935834	0.0069101678183613	0.0009871668311944	0.0069101678183613	0.0128331688055281	0.0098716683119447	0.0078973346495557	0.0128331688055281	0.0049358341559723	0.0049358341559723	0.0108588351431391	0.0019743336623889	0.0088845014807502	0.0799605133267522	0.7393879565646594	0.0355380059230009	0.0009871668311944	0.0019743336623889
P62081	172	F	0.0009970089730807	0.003988035892323	0.0	0.0019940179461615	0.7477567298105683	0.0009970089730807	0.0009970089730807	0.0159521435692921	0.003988035892323	0.0378863409770687	0.0029910269192422	0.0029910269192422	0.0009970089730807	0.0009970089730807	0.003988035892323	0.0189431704885343	0.003988035892323	0.0029910269192422	0.003988035892323	0.1435692921236291
P62081	175	V	0.0174002047082906	0.0112589559877175	0.0051177072671443	0.0040941658137154	0.0061412487205731	0.0010235414534288	0.0010235414534288	0.0696008188331627	0.0020470829068577	0.0286591606960081	0.0020470829068577	0.0	0.0	0.0010235414534288	0.0081883316274309	0.0122824974411463	0.0112589559877175	0.8157625383828045	0.0020470829068577	0.0010235414534288
P62081	176	Y	0.0	0.0030800821355236	0.002053388090349	0.0030800821355236	0.0195071868583162	0.0010266940451745	0.0051334702258726	0.0051334702258726	0.0030800821355236	0.0184804928131416	0.002053388090349	0.0030800821355236	0.002053388090349	0.0061601642710472	0.0051334702258726	0.0061601642710472	0.0112936344969199	0.0061601642710472	0.002053388090349	0.8952772073921971
P62081	179	L	0.0118025751072961	0.0010729613733905	0.0	0.0010729613733905	0.0107296137339055	0.0032188841201716	0.0042918454935622	0.0225321888412017	0.0032188841201716	0.8851931330472103	0.0118025751072961	0.0	0.0053648068669527	0.0021459227467811	0.0032188841201716	0.0107296137339055	0.0085836909871244	0.0118025751072961	0.0021459227467811	0.0010729613733905
P62081	180	T	0.0159066808059384	0.0190880169671261	0.0063626723223753	0.0042417815482502	0.0010604453870625	0.0042417815482502	0.0053022269353128	0.0031813361611876	0.0042417815482502	0.0106044538706256	0.0042417815482502	0.0021208907741251	0.0031813361611876	0.0137857900318133	0.0106044538706256	0.0116648992576882	0.8759278897136797	0.0010604453870625	0.0031813361611876	0.0
P62081	182	K	0.0053361792956243	0.0021344717182497	0.0021344717182497	0.007470651013874	0.0010672358591248	0.007470651013874	0.0053361792956243	0.0032017075773745	0.8367129135538954	0.0064034151547491	0.0010672358591248	0.0128068303094983	0.0042689434364994	0.0085378868729989	0.064034151547492	0.0128068303094983	0.0117395944503735	0.0064034151547491	0.0010672358591248	0.0
P62081	186	F	0.0022123893805309	0.0044247787610619	0.0055309734513274	0.0022123893805309	0.8949115044247787	0.0022123893805309	0.0033185840707964	0.0121681415929203	0.0022123893805309	0.0232300884955752	0.0011061946902654	0.0066371681415929	0.0033185840707964	0.0011061946902654	0.0066371681415929	0.0132743362831858	0.0044247787610619	0.0055309734513274	0.0022123893805309	0.0033185840707964
P62081	188	F	0.0045558086560364	0.0034168564920273	0.0	0.0011389521640091	0.816628701594533	0.0034168564920273	0.0045558086560364	0.0216400911161731	0.0034168564920273	0.0284738041002277	0.0	0.0034168564920273	0.0045558086560364	0.0011389521640091	0.0034168564920273	0.0159453302961275	0.0068337129840546	0.0216400911161731	0.0034168564920273	0.0523917995444191
P62081	189	P	0.0339976553341148	0.0	0.0152403282532239	0.041031652989449	0.0058616647127784	0.0105509964830011	0.0082063305978898	0.0011723329425556	0.0175849941383352	0.0140679953106682	0.003516998827667	0.0140679953106682	0.7010550996483002	0.0457209847596717	0.0398593200468933	0.0304806565064478	0.0058616647127784	0.0093786635404454	0.0	0.0023446658851113
P62081	193	L	0.0	0.0	0.0	0.08	0.04	0.0	0.0	0.0	0.0	0.7	0.0	0.0	0.02	0.0	0.0	0.02	0.02	0.12	0.0	0.0
P62249	9	V	0.0173160173160173	0.027056277056277	0.0054112554112554	0.0097402597402597	0.014069264069264	0.0064935064935064	0.0032467532467532	0.027056277056277	0.0064935064935064	0.0129870129870129	0.0021645021645021	0.001082251082251	0.0075757575757575	0.0097402597402597	0.0194805194805194	0.0183982683982684	0.0108225108225108	0.7911255411255411	0.0043290043290043	0.0054112554112554
P62249	10	Q	0.0157728706624605	0.0073606729758149	0.0084121976866456	0.0084121976866456	0.0073606729758149	0.0084121976866456	0.0136698212407991	0.0031545741324921	0.0168243953732912	0.0147213459516298	0.0094637223974763	0.0094637223974763	0.0094637223974763	0.7655099894847529	0.038906414300736	0.0347003154574132	0.0084121976866456	0.010515247108307	0.0031545741324921	0.0063091482649842
P62249	13	G	0.022517911975435	0.0030706243602865	0.0163766632548618	0.007164790174002	0.0020470829068577	0.8259979529170931	0.0020470829068577	0.0030706243602865	0.0051177072671443	0.0092118730808597	0.0010235414534288	0.0040941658137154	0.0112589559877175	0.007164790174002	0.0358239508700102	0.0184237461617195	0.0040941658137154	0.0122824974411463	0.007164790174002	0.0020470829068577
P62249	15	K	0.0163934426229508	0.0030737704918032	0.0030737704918032	0.0204918032786885	0.0020491803278688	0.0040983606557377	0.0030737704918032	0.0030737704918032	0.8442622950819673	0.0051229508196721	0.0	0.0051229508196721	0.0071721311475409	0.0245901639344262	0.0368852459016393	0.0092213114754098	0.0020491803278688	0.0040983606557377	0.0040983606557377	0.0020491803278688
P62249	16	K	0.0061037639877924	0.0010172939979654	0.0040691759918616	0.0284842319430315	0.0020345879959308	0.0132248219735503	0.0020345879959308	0.0030518819938962	0.8128179043743642	0.005086469989827	0.0020345879959308	0.0071210579857578	0.0071210579857578	0.0142421159715157	0.0732451678535096	0.0081383519837232	0.0040691759918616	0.005086469989827	0.0010172939979654	0.0
P62249	18	A	0.7693856998992951	0.0140986908358509	0.0040281973816717	0.0070493454179254	0.0030211480362537	0.0100704934541792	0.0040281973816717	0.0040281973816717	0.0030211480362537	0.0140986908358509	0.0030211480362537	0.0040281973816717	0.0151057401812688	0.0090634441087613	0.0211480362537764	0.0986908358509567	0.0070493454179254	0.0070493454179254	0.0010070493454179	0.0010070493454179
P62249	20	A	0.850597609561753	0.0079681274900398	0.0039840637450199	0.0059760956175298	0.0039840637450199	0.0089641434262948	0.0019920318725099	0.0029880478087649	0.0039840637450199	0.0129482071713147	0.0	0.0009960159362549	0.0179282868525896	0.0099601593625498	0.0258964143426294	0.0239043824701195	0.0069721115537848	0.0049800796812749	0.0049800796812749	0.0009960159362549
P62249	21	V	0.0128712871287128	0.0217821782178217	0.0029702970297029	0.0029702970297029	0.0029702970297029	0.0089108910891089	0.0039603960396039	0.0316831683168316	0.0039603960396039	0.0336633663366336	0.0029702970297029	0.0069306930693069	0.0099009900990099	0.0039603960396039	0.0168316831683168	0.0257425742574257	0.0079207920792079	0.7960396039603961	0.0019801980198019	0.0019801980198019
P62249	22	A	0.7894221351616063	0.0411361410381978	0.0029382957884427	0.0058765915768854	0.0048971596474045	0.0225269343780607	0.0088148873653281	0.0019588638589618	0.0039177277179236	0.0117531831537708	0.0009794319294809	0.0019588638589618	0.0088148873653281	0.0058765915768854	0.0225269343780607	0.0323212536728697	0.0146914789422135	0.0176297747306562	0.0009794319294809	0.0009794319294809
P62249	27	G	0.0231436837029893	0.0019286403085824	0.008678881388621	0.0067502410800385	0.0028929604628736	0.849566055930569	0.0009643201542912	0.0	0.0106075216972034	0.008678881388621	0.0028929604628736	0.0067502410800385	0.0077145612343297	0.0077145612343297	0.0279652844744455	0.0135004821600771	0.0057859209257473	0.0077145612343297	0.0057859209257473	0.0009643201542912
P62249	29	G	0.0129151291512915	0.011070110701107	0.007380073800738	0.0055350553505535	0.0009225092250922	0.8717712177121771	0.0055350553505535	0.0018450184501845	0.0027675276752767	0.0046125461254612	0.0018450184501845	0.003690036900369	0.0092250922509225	0.0046125461254612	0.022140221402214	0.0138376383763837	0.0055350553505535	0.0064575645756457	0.0083025830258302	0.0
P62249	34	N	0.0072661217075386	0.0	0.0136239782016348	0.0063578564940962	0.0009082652134423	0.0081743869209809	0.0090826521344232	0.0036330608537693	0.0199818346957311	0.0036330608537693	0.0036330608537693	0.8455949137148048	0.0054495912806539	0.0236148955495004	0.0190735694822888	0.0145322434150772	0.0081743869209809	0.0036330608537693	0.0	0.0036330608537693
P62249	35	G	0.0128087831655992	0.0036596523330283	0.0045745654162854	0.0027447392497712	0.0	0.8746569075937786	0.0018298261665141	0.000914913083257	0.0045745654162854	0.0036596523330283	0.000914913083257	0.0091491308325709	0.010978956999085	0.0064043915827996	0.0292772186642269	0.0118938700823421	0.0054894784995425	0.0045745654162854	0.010978956999085	0.000914913083257
P62249	37	P	0.0205357142857142	0.0008928571428571	0.0044642857142857	0.0026785714285714	0.0008928571428571	0.0071428571428571	0.0098214285714285	0.0017857142857142	0.0053571428571428	0.0142857142857142	0.0008928571428571	0.0053571428571428	0.85625	0.0071428571428571	0.0133928571428571	0.0339285714285714	0.0053571428571428	0.0026785714285714	0.0053571428571428	0.0017857142857142
P62249	43	P	0.0190311418685121	0.0008650519031141	0.0069204152249134	0.0043252595155709	0.0008650519031141	0.0025951557093425	0.0017301038062283	0.0017301038062283	0.0017301038062283	0.0060553633217993	0.0008650519031141	0.0077854671280276	0.8858131487889274	0.009515570934256	0.0121107266435986	0.0190311418685121	0.0138408304498269	0.0034602076124567	0.0	0.0017301038062283
P62249	46	L	0.0085397096498719	0.0076857386848847	0.0025619128949615	0.0042698548249359	0.0162254483347566	0.0034158838599487	0.0059777967549103	0.0187873612297181	0.0017079419299743	0.7830913748932536	0.081127241673783	0.0042698548249359	0.0119555935098206	0.0042698548249359	0.0034158838599487	0.0196413321947053	0.0051238257899231	0.0162254483347566	0.0	0.0017079419299743
P62249	49	K	0.0033698399326032	0.0	0.0016849199663016	0.016849199663016	0.0	0.0067396798652064	0.0050547598989048	0.0008424599831508	0.8786857624262847	0.0050547598989048	0.0016849199663016	0.0050547598989048	0.0050547598989048	0.0244313395113732	0.0151642796967144	0.0151642796967144	0.0058972198820556	0.0058972198820556	0.0008424599831508	0.0025273799494524
P62249	52	E	0.0075693860386879	0.0016820857863751	0.0218671152228763	0.87973086627418	0.0016820857863751	0.0176619007569386	0.0033641715727502	0.0016820857863751	0.0033641715727502	0.0058873002523128	0.0008410428931875	0.0016820857863751	0.0050462573591253	0.0025231286795626	0.0218671152228763	0.0185029436501261	0.0008410428931875	0.0033641715727502	0.0008410428931875	0.0
P62249	53	P	0.0421940928270042	0.0025316455696202	0.0033755274261603	0.0	0.0016877637130801	0.0025316455696202	0.0025316455696202	0.0050632911392405	0.0025316455696202	0.0092827004219409	0.0	0.00084388185654	0.8734177215189873	0.0050632911392405	0.0033755274261603	0.0143459915611814	0.0135021097046413	0.0168776371308016	0.00084388185654	0.0
P62249	57	L	0.0285954583683767	0.0075693860386879	0.0033641715727502	0.0016820857863751	0.0050462573591253	0.0033641715727502	0.0008410428931875	0.0555088309503784	0.0025231286795626	0.7182506307821699	0.0067283431455004	0.0008410428931875	0.0050462573591253	0.0016820857863751	0.0100925147182506	0.0126156433978132	0.0033641715727502	0.1295206055508831	0.0025231286795626	0.0008410428931875
P62249	58	G	0.0119658119658119	0.0	0.0068376068376068	0.0128205128205128	0.0017094017094017	0.8452991452991453	0.0017094017094017	0.0034188034188034	0.0239316239316239	0.0034188034188034	0.0008547008547008	0.0025641025641025	0.0076923076923076	0.0094017094017094	0.0256410256410256	0.0273504273504273	0.0068376068376068	0.0025641025641025	0.0042735042735042	0.0017094017094017
P62249	62	F	0.0091286307053941	0.0141078838174273	0.0041493775933609	0.0	0.7460580912863071	0.0066390041493775	0.0024896265560165	0.0190871369294605	0.0033195020746887	0.0381742738589211	0.0041493775933609	0.0008298755186721	0.0082987551867219	0.0033195020746887	0.0049792531120331	0.0174273858921161	0.0141078838174273	0.0199170124481327	0.0323651452282157	0.0514522821576763
P62249	66	D	0.0090834021469859	0.0008257638315441	0.8208092485549133	0.0082576383154417	0.0024772914946325	0.0107349298100743	0.0033030553261767	0.0008257638315441	0.0115606936416184	0.0066061106523534	0.0	0.0503715937241948	0.0041288191577208	0.0041288191577208	0.0115606936416184	0.0264244426094137	0.0198183319570602	0.0057803468208092	0.0008257638315441	0.0024772914946325
P62249	67	I	0.008285004142502	0.0008285004142502	0.0016570008285004	0.0033140016570008	0.0248550124275062	0.0024855012427506	0.0124275062137531	0.7630488815244407	0.0033140016570008	0.0356255178127589	0.0530240265120132	0.0016570008285004	0.004142502071251	0.0024855012427506	0.0016570008285004	0.0074565037282518	0.0099420049710024	0.0596520298260149	0.0008285004142502	0.0033140016570008
P62249	68	R	0.004142502071251	0.0024855012427506	0.0099420049710024	0.008285004142502	0.0033140016570008	0.0049710024855012	0.0115990057995029	0.0024855012427506	0.0770505385252692	0.008285004142502	0.0	0.0057995028997514	0.0074565037282518	0.008285004142502	0.8235294117647058	0.0165700082850041	0.0033140016570008	0.0008285004142502	0.0008285004142502	0.0008285004142502
P62249	70	R	0.0057755775577557	0.0066006600660066	0.0024752475247524	0.0041254125412541	0.0066006600660066	0.0024752475247524	0.0041254125412541	0.0008250825082508	0.0767326732673267	0.0057755775577557	0.0008250825082508	0.0066006600660066	0.0115511551155115	0.0049504950495049	0.7962046204620462	0.0363036303630363	0.0165016501650165	0.009075907590759	0.0	0.0024752475247524
P62249	71	V	0.0131470829909613	0.0230073952341824	0.0032867707477403	0.0057518488085456	0.0024650780608052	0.0065735414954806	0.000821692686935	0.0065735414954806	0.0016433853738701	0.0123253903040262	0.0032867707477403	0.000821692686935	0.0024650780608052	0.0016433853738701	0.0106820049301561	0.0172555464256368	0.0164338537387017	0.8685291700903862	0.0016433853738701	0.0016433853738701
P62249	73	G	0.0049220672682526	0.0008203445447087	0.0032813781788351	0.0024610336341263	0.0	0.9204265791632484	0.0024610336341263	0.0008203445447087	0.0024610336341263	0.0049220672682526	0.0008203445447087	0.0016406890894175	0.0024610336341263	0.0016406890894175	0.0155865463494667	0.0131255127153404	0.0032813781788351	0.0123051681706316	0.0065627563576702	0.0
P62249	74	G	0.0065252854812398	0.0008156606851549	0.0032626427406199	0.0073409461663947	0.0008156606851549	0.9102773246329527	0.0008156606851549	0.0024469820554649	0.0008156606851549	0.0048939641109298	0.0008156606851549	0.0	0.0024469820554649	0.0016313213703099	0.0073409461663947	0.0154975530179445	0.0032626427406199	0.0130505709624796	0.0163132137030995	0.0016313213703099
P62249	75	G	0.0081967213114754	0.0	0.0049180327868852	0.0040983606557377	0.0024590163934426	0.9229508196721312	0.0008196721311475	0.0024590163934426	0.001639344262295	0.0040983606557377	0.0	0.0024590163934426	0.0040983606557377	0.0	0.0065573770491803	0.0090163934426229	0.0032786885245901	0.0114754098360655	0.0098360655737704	0.001639344262295
P62249	79	Q	0.0057142857142857	0.0008163265306122	0.0073469387755102	0.0024489795918367	0.0008163265306122	0.0016326530612244	0.0032653061224489	0.0008163265306122	0.0187755102040816	0.0081632653061224	0.0	0.0016326530612244	0.0097959183673469	0.8391836734693877	0.070204081632653	0.0155102040816326	0.0057142857142857	0.0048979591836734	0.0008163265306122	0.0024489795918367
P62249	81	Y	0.0050167224080267	0.0075250836120401	0.0025083612040133	0.0041806020066889	0.0250836120401337	0.0083612040133779	0.0066889632107023	0.0041806020066889	0.0025083612040133	0.0301003344481605	0.0301003344481605	0.0008361204013377	0.0041806020066889	0.0050167224080267	0.0075250836120401	0.0041806020066889	0.0125418060200668	0.0050167224080267	0.0025083612040133	0.8319397993311036
P62249	82	A	0.8930041152263375	0.0090534979423868	0.0057613168724279	0.0024691358024691	0.0024691358024691	0.0090534979423868	0.0016460905349794	0.0008230452674897	0.0032921810699588	0.0172839506172839	0.0016460905349794	0.0008230452674897	0.0123456790123456	0.0008230452674897	0.0123456790123456	0.0090534979423868	0.0041152263374485	0.0082304526748971	0.0	0.0057613168724279
P62249	84	R	0.0082712985938792	0.0024813895781637	0.0115798180314309	0.0024813895781637	0.0033085194375516	0.0049627791563275	0.0024813895781637	0.0033085194375516	0.0016542597187758	0.0082712985938792	0.0008271298593879	0.0041356492969396	0.0115798180314309	0.0066170388751033	0.8990901571546733	0.0173697270471464	0.0016542597187758	0.0090984284532671	0.0008271298593879	0.0
P62249	85	Q	0.0199004975124378	0.0	0.005804311774461	0.0024875621890547	0.0016583747927031	0.0074626865671641	0.0024875621890547	0.0041459369817578	0.0107794361525704	0.0223880597014925	0.017412935323383	0.0033167495854063	0.0074626865671641	0.845771144278607	0.0207296849087893	0.0132669983416252	0.0074626865671641	0.0066334991708126	0.0	0.0008291873963515
P62249	86	S	0.8376139188069595	0.0140845070422535	0.004142502071251	0.0016570008285004	0.0024855012427506	0.0091135045567522	0.004142502071251	0.0008285004142502	0.0066280033140016	0.0091135045567522	0.0008285004142502	0.0033140016570008	0.0149130074565037	0.0057995028997514	0.0099420049710024	0.0604805302402651	0.0033140016570008	0.0107705053852526	0.0008285004142502	0.0
P62249	89	K	0.0058479532163742	0.0025062656641604	0.0016708437761069	0.0066833751044277	0.0025062656641604	0.0100250626566416	0.0016708437761069	0.0008354218880534	0.7886382623224728	0.0058479532163742	0.0016708437761069	0.0050125313283208	0.0100250626566416	0.0100250626566416	0.1211361737677527	0.0142021720969089	0.0058479532163742	0.0050125313283208	0.0	0.0008354218880534
P62249	92	V	0.0025252525252525	0.0084175084175084	0.0033670033670033	0.0025252525252525	0.0042087542087542	0.0067340067340067	0.0008417508417508	0.1254208754208754	0.0016835016835016	0.0698653198653198	0.0025252525252525	0.0025252525252525	0.0025252525252525	0.0075757575757575	0.0075757575757575	0.0168350168350168	0.0008417508417508	0.7255892255892256	0.0067340067340067	0.0016835016835016
P62249	93	A	0.8037383177570093	0.0033984706881903	0.005947323704333	0.0050977060322854	0.0016992353440951	0.005947323704333	0.005947323704333	0.0025488530161427	0.0067969413763806	0.0203908241291418	0.0033984706881903	0.0016992353440951	0.0195412064570943	0.0033984706881903	0.0135938827527612	0.076465590484282	0.0101954120645709	0.0093457943925233	0.0008496176720475	0.0
P62249	96	Q	0.0663793103448275	0.0	0.0017241379310344	0.0086206896551724	0.0008620689655172	0.021551724137931	0.0172413793103448	0.0008620689655172	0.0198275862068965	0.0077586206896551	0.0077586206896551	0.0034482758620689	0.0112068965517241	0.7767241379310345	0.0318965517241379	0.0103448275862068	0.0077586206896551	0.0034482758620689	0.0017241379310344	0.0008620689655172
P62249	97	K	0.0026041666666666	0.0008680555555555	0.0008680555555555	0.0078125	0.0008680555555555	0.0026041666666666	0.0008680555555555	0.0026041666666666	0.8776041666666666	0.0043402777777777	0.0008680555555555	0.0277777777777777	0.0052083333333333	0.0052083333333333	0.0364583333333333	0.0164930555555555	0.0043402777777777	0.0008680555555555	0.0008680555555555	0.0008680555555555
P62249	100	D	0.0017528483786152	0.0035056967572304	0.838737949167397	0.0219106047326906	0.0	0.0070113935144609	0.0035056967572304	0.0017528483786152	0.0043821209465381	0.0052585451358457	0.0219106047326906	0.0219106047326906	0.0043821209465381	0.0052585451358457	0.0061349693251533	0.0219106047326906	0.0236634531113058	0.0043821209465381	0.0	0.0026292725679228
P62249	101	E	0.0308370044052863	0.0017621145374449	0.0079295154185022	0.8643171806167401	0.0008810572687224	0.0052863436123348	0.0035242290748898	0.0026431718061674	0.0158590308370044	0.0052863436123348	0.0017621145374449	0.011453744493392	0.0008810572687224	0.0026431718061674	0.0202643171806167	0.0096916299559471	0.0052863436123348	0.0088105726872246	0.0	0.0008810572687224
P62249	104	K	0.0275066548358473	0.0017746228926353	0.0070984915705412	0.0062111801242236	0.0026619343389529	0.0053238686779059	0.0017746228926353	0.0053238686779059	0.8518189884649512	0.0062111801242236	0.0017746228926353	0.0062111801242236	0.0026619343389529	0.0062111801242236	0.0408163265306122	0.0159716060337178	0.0062111801242236	0.0026619343389529	0.0	0.0017746228926353
P62249	108	K	0.0026761819803746	0.0035682426404995	0.0035682426404995	0.0080285459411239	0.0	0.0053523639607493	0.0044603033006244	0.0071364852809991	0.7903657448706513	0.0044603033006244	0.0008920606601248	0.0035682426404995	0.0080285459411239	0.0214094558429973	0.103479036574487	0.0160570918822479	0.0044603033006244	0.0044603033006244	0.0044603033006244	0.0035682426404995
P62249	115	D	0.0046468401486988	0.0037174721189591	0.854089219330855	0.0046468401486988	0.0018587360594795	0.0102230483271375	0.0009293680297397	0.0157992565055762	0.0037174721189591	0.0046468401486988	0.0009293680297397	0.0027881040892193	0.0139405204460966	0.0046468401486988	0.0167286245353159	0.0139405204460966	0.0325278810408921	0.0065055762081784	0.0018587360594795	0.0018587360594795
P62249	116	R	0.0092850510677808	0.0046425255338904	0.0083565459610027	0.0074280408542246	0.0018570102135561	0.0148560817084493	0.0027855153203342	0.000928505106778	0.1021355617455896	0.011142061281337	0.0027855153203342	0.0037140204271123	0.0083565459610027	0.011142061281337	0.7753017641597029	0.0120705663881151	0.0074280408542246	0.0129990714948932	0.0018570102135561	0.000928505106778
P62249	118	L	0.0028328611898017	0.012275731822474	0.0018885741265344	0.0018885741265344	0.0113314447592068	0.0028328611898017	0.0028328611898017	0.012275731822474	0.0037771482530689	0.8621340887629839	0.0151085930122757	0.0047214353163361	0.0103871576959395	0.0009442870632672	0.0075542965061378	0.0292728989612842	0.0028328611898017	0.0084985835694051	0.0028328611898017	0.0037771482530689
P62249	119	L	0.0076335877862595	0.0038167938931297	0.0009541984732824	0.0028625954198473	0.0124045801526717	0.0028625954198473	0.0009541984732824	0.1135496183206106	0.0019083969465648	0.7166030534351145	0.0295801526717557	0.0	0.0104961832061068	0.0057251908396946	0.0104961832061068	0.0171755725190839	0.0047709923664122	0.032442748091603	0.0229007633587786	0.0028625954198473
P62249	120	V	0.022944550669216	0.0047801147227533	0.0047801147227533	0.0038240917782026	0.0047801147227533	0.005736137667304	0.0009560229445506	0.0611854684512428	0.0066921606118546	0.0219885277246653	0.0095602294455066	0.0	0.0038240917782026	0.0038240917782026	0.0105162523900573	0.025812619502868	0.01434034416826	0.7858508604206501	0.005736137667304	0.002868068833652
P62249	122	D	0.0153550863723608	0.0047984644913627	0.8234165067178503	0.0134357005758157	0.0009596928982725	0.0076775431861804	0.0067178502879078	0.0201535508637236	0.0067178502879078	0.0143953934740882	0.0009596928982725	0.0067178502879078	0.0057581573896353	0.0047984644913627	0.0172744721689059	0.010556621880998	0.0249520153550863	0.0086372360844529	0.0028790786948176	0.0038387715930902
P62249	123	P	0.0163304514889529	0.0038424591738712	0.004803073967339	0.0028818443804034	0.0067243035542747	0.0057636887608069	0.0115273775216138	0.0057636887608069	0.0067243035542747	0.0307396733909702	0.0	0.0268972142170989	0.7598463016330451	0.0172910662824207	0.0153698366954851	0.0547550432276657	0.0153698366954851	0.0057636887608069	0.0	0.0096061479346781
P62249	124	R	0.0185728250244379	0.0	0.0087976539589442	0.0136852394916911	0.0009775171065493	0.0166177908113391	0.002932551319648	0.0009775171065493	0.010752688172043	0.0175953079178885	0.002932551319648	0.0009775171065493	0.0136852394916911	0.0039100684261974	0.8465298142717498	0.0185728250244379	0.0058651026392961	0.0127077223851417	0.0019550342130987	0.0019550342130987
P62249	125	R	0.0158730158730158	0.0029761904761904	0.0128968253968253	0.0109126984126984	0.0029761904761904	0.0168650793650793	0.0148809523809523	0.0039682539682539	0.0109126984126984	0.0099206349206349	0.0049603174603174	0.0099206349206349	0.0109126984126984	0.0198412698412698	0.8065476190476191	0.0198412698412698	0.0089285714285714	0.0148809523809523	0.0009920634920634	0.0009920634920634
P62249	127	E	0.0040160642570281	0.001004016064257	0.0040160642570281	0.821285140562249	0.0	0.0100401606425702	0.0040160642570281	0.001004016064257	0.0090361445783132	0.0130522088353413	0.001004016064257	0.0150602409638554	0.003012048192771	0.001004016064257	0.0200803212851405	0.0592369477911646	0.0100401606425702	0.0180722891566265	0.003012048192771	0.002008032128514
P62249	129	K	0.0072090628218331	0.0	0.0051493305870236	0.0133882595262615	0.0020597322348094	0.0061791967044284	0.0020597322348094	0.0061791967044284	0.8249227600411947	0.0061791967044284	0.0030895983522142	0.0051493305870236	0.0113285272914521	0.0113285272914521	0.0659114315139031	0.0133882595262615	0.0082389289392378	0.0072090628218331	0.0	0.0010298661174047
P62249	130	K	0.0082815734989648	0.0031055900621118	0.0072463768115942	0.010351966873706	0.0020703933747412	0.0082815734989648	0.0082815734989648	0.0072463768115942	0.7981366459627329	0.0113871635610766	0.005175983436853	0.0217391304347826	0.0041407867494824	0.0072463768115942	0.010351966873706	0.0652173913043478	0.0093167701863354	0.010351966873706	0.0010351966873706	0.0010351966873706
P62249	131	F	0.0217842323651452	0.0010373443983402	0.0	0.0114107883817427	0.7147302904564315	0.0041493775933609	0.0020746887966804	0.0176348547717842	0.0051867219917012	0.0580912863070539	0.0041493775933609	0.0010373443983402	0.0114107883817427	0.0020746887966804	0.0134854771784232	0.0435684647302904	0.0082987551867219	0.0207468879668049	0.0145228215767634	0.0446058091286307
P62249	132	G	0.0314465408805031	0.0010482180293501	0.0041928721174004	0.020964360587002	0.0031446540880503	0.8050314465408805	0.0020964360587002	0.0073375262054507	0.0052410901467505	0.010482180293501	0.0010482180293501	0.0052410901467505	0.0125786163522012	0.0031446540880503	0.0293501048218029	0.0094339622641509	0.0041928721174004	0.0356394129979035	0.0062893081761006	0.0020964360587002
P62249	133	G	0.025081788440567	0.0010905125408942	0.015267175572519	0.0098146128680479	0.0	0.7960741548527808	0.0010905125408942	0.0032715376226826	0.0076335877862595	0.0087241003271537	0.0021810250817884	0.0043620501635768	0.0065430752453653	0.0065430752453653	0.0316248636859323	0.0163576881134133	0.0032715376226826	0.054525627044711	0.0065430752453653	0.0
P62249	136	A	0.7483221476510067	0.0190156599552572	0.0055928411633109	0.0078299776286353	0.0022371364653243	0.0156599552572706	0.0055928411633109	0.0078299776286353	0.0044742729306487	0.0257270693512304	0.0	0.0033557046979865	0.0648769574944071	0.0111856823266219	0.017897091722595	0.029082774049217	0.0123042505592841	0.0123042505592841	0.0055928411633109	0.0011185682326621
P62249	137	R	0.0250284414106939	0.0068259385665529	0.0068259385665529	0.0193401592718998	0.0011376564277588	0.018202502844141	0.0068259385665529	0.0034129692832764	0.0125142207053469	0.0091012514220705	0.0	0.0045506257110352	0.0113765642775881	0.0113765642775881	0.8054607508532423	0.0193401592718998	0.005688282138794	0.0295790671217292	0.0022753128555176	0.0011376564277588
P62249	139	R	0.03125	0.0034722222222222	0.0219907407407407	0.0046296296296296	0.0034722222222222	0.0219907407407407	0.0046296296296296	0.0081018518518518	0.0451388888888888	0.0243055555555555	0.0023148148148148	0.0023148148148148	0.011574074074074	0.0081018518518518	0.7569444444444444	0.0173611111111111	0.011574074074074	0.0173611111111111	0.0023148148148148	0.0011574074074074
P62249	141	Q	0.0155502392344497	0.0023923444976076	0.0095693779904306	0.0071770334928229	0.0035885167464114	0.0155502392344497	0.0035885167464114	0.0047846889952153	0.0287081339712918	0.0107655502392344	0.0023923444976076	0.0011961722488038	0.0251196172248803	0.7272727272727273	0.0645933014354067	0.0107655502392344	0.0370813397129186	0.0263157894736842	0.0023923444976076	0.0011961722488038
P62249	142	K	0.0159313725490196	0.008578431372549	0.008578431372549	0.0134803921568627	0.0036764705882352	0.0061274509803921	0.0024509803921568	0.0073529411764705	0.7781862745098039	0.0122549019607843	0.0110294117647058	0.0245098039215686	0.0036764705882352	0.0036764705882352	0.0306372549019607	0.0490196078431372	0.0098039215686274	0.0098039215686274	0.0	0.0012254901960784
P62249	143	S	0.0090556274256144	0.0025873221216041	0.0025873221216041	0.0064683053040103	0.0090556274256144	0.0051746442432082	0.0142302716688227	0.0129366106080207	0.0051746442432082	0.0491591203104786	0.0077619663648124	0.0129366106080207	0.0232858990944372	0.0051746442432082	0.0219922380336351	0.7697283311772316	0.0116429495472186	0.0206985769728331	0.0038809831824062	0.0064683053040103
P62249	144	Y	0.0094212651413189	0.0080753701211305	0.0026917900403768	0.0026917900403768	0.0228802153432032	0.0026917900403768	0.0040376850605652	0.0148048452220726	0.0013458950201884	0.0376850605652759	0.0013458950201884	0.0040376850605652	0.0067294751009421	0.0067294751009421	0.0174966352624495	0.0174966352624495	0.0471063257065948	0.0148048452220726	0.0067294751009421	0.7711978465679677
P62249	145	R	0.0083916083916083	0.0083916083916083	0.0195804195804195	0.0069930069930069	0.0055944055944055	0.0041958041958041	0.0055944055944055	0.0041958041958041	0.0083916083916083	0.0167832167832167	0.0027972027972027	0.0055944055944055	0.0153846153846153	0.0055944055944055	0.7916083916083916	0.0167832167832167	0.0153846153846153	0.0503496503496503	0.0041958041958041	0.0041958041958041
P62263	0	M	0.0	0.0	0.0	0.0119047619047619	0.0119047619047619	0.0	0.0	0.0119047619047619	0.0238095238095238	0.0	0.8333333333333334	0.0	0.0119047619047619	0.0	0.0238095238095238	0.0119047619047619	0.0476190476190476	0.0119047619047619	0.0	0.0
P62263	2	P	0.0422535211267605	0.0	0.0	0.0140845070422535	0.0	0.0	0.0	0.0	0.056338028169014	0.0211267605633802	0.0	0.0	0.8028169014084507	0.0070422535211267	0.0070422535211267	0.0352112676056338	0.0070422535211267	0.0070422535211267	0.0	0.0
P62263	28	G	0.1751351351351351	0.0086486486486486	0.0032432432432432	0.0043243243243243	0.0032432432432432	0.7113513513513513	0.0032432432432432	0.001081081081081	0.0021621621621621	0.0162162162162162	0.0	0.0032432432432432	0.0075675675675675	0.0032432432432432	0.0162162162162162	0.0205405405405405	0.0075675675675675	0.0075675675675675	0.0032432432432432	0.0021621621621621
P62263	29	V	0.0085470085470085	0.0074786324786324	0.0042735042735042	0.0053418803418803	0.0085470085470085	0.0096153846153846	0.001068376068376	0.126068376068376	0.0064102564102564	0.0438034188034188	0.0106837606837606	0.0042735042735042	0.0064102564102564	0.0064102564102564	0.0064102564102564	0.016025641025641	0.0106837606837606	0.7147435897435898	0.001068376068376	0.0021367521367521
P62263	31	H	0.0116525423728813	0.0021186440677966	0.0031779661016949	0.0063559322033898	0.0052966101694915	0.0042372881355932	0.7860169491525424	0.0042372881355932	0.0063559322033898	0.0063559322033898	0.0021186440677966	0.0211864406779661	0.0180084745762711	0.0063559322033898	0.0603813559322033	0.0169491525423728	0.0042372881355932	0.0095338983050847	0.0021186440677966	0.0233050847457627
P62263	32	I	0.0063157894736842	0.0073684210526315	0.0	0.0010526315789473	0.0094736842105263	0.0042105263157894	0.0126315789473684	0.7389473684210527	0.0042105263157894	0.1273684210526315	0.0052631578947368	0.0010526315789473	0.0063157894736842	0.0021052631578947	0.0073684210526315	0.0073684210526315	0.0126315789473684	0.0389473684210526	0.0010526315789473	0.0063157894736842
P62263	35	S	0.010351966873706	0.0010351966873706	0.0041407867494824	0.0082815734989648	0.0072463768115942	0.0144927536231884	0.0093167701863354	0.0062111801242236	0.0041407867494824	0.0217391304347826	0.0010351966873706	0.0041407867494824	0.0134575569358178	0.0062111801242236	0.0134575569358178	0.7318840579710145	0.1407867494824016	0.0020703933747412	0.0	0.0
P62263	37	N	0.0082474226804123	0.0	0.0103092783505154	0.0082474226804123	0.0030927835051546	0.011340206185567	0.0072164948453608	0.0041237113402061	0.0092783505154639	0.0072164948453608	0.0	0.8505154639175257	0.0051546391752577	0.0237113402061855	0.0092783505154639	0.0195876288659793	0.0144329896907216	0.0072164948453608	0.0010309278350515	0.0
P62263	39	T	0.0092213114754098	0.0040983606557377	0.0040983606557377	0.0020491803278688	0.0040983606557377	0.0071721311475409	0.0112704918032786	0.026639344262295	0.0040983606557377	0.0081967213114754	0.0030737704918032	0.0020491803278688	0.0133196721311475	0.0071721311475409	0.0092213114754098	0.0133196721311475	0.8504098360655737	0.0112704918032786	0.0010245901639344	0.0081967213114754
P62263	42	H	0.0061728395061728	0.0030864197530864	0.0	0.0051440329218107	0.0072016460905349	0.0041152263374485	0.8076131687242798	0.0041152263374485	0.0041152263374485	0.0102880658436214	0.0010288065843621	0.0041152263374485	0.015432098765432	0.0092592592592592	0.0113168724279835	0.015432098765432	0.081275720164609	0.0051440329218107	0.0020576131687242	0.0030864197530864
P62263	44	T	0.0041067761806981	0.0	0.0041067761806981	0.0	0.002053388090349	0.0061601642710472	0.0082135523613963	0.0051334702258726	0.0030800821355236	0.0133470225872689	0.002053388090349	0.0030800821355236	0.0112936344969199	0.0071868583162217	0.0092402464065708	0.0133470225872689	0.8891170431211499	0.0102669404517453	0.0030800821355236	0.0051334702258726
P62263	45	D	0.0071283095723014	0.0030549898167006	0.8788187372708758	0.0081466395112016	0.0030549898167006	0.0091649694501018	0.0030549898167006	0.0081466395112016	0.0020366598778004	0.010183299389002	0.0030549898167006	0.0020366598778004	0.010183299389002	0.005091649694501	0.0162932790224032	0.0091649694501018	0.0132382892057026	0.0030549898167006	0.0	0.005091649694501
P62263	48	G	0.0139860139860139	0.0139860139860139	0.0079920079920079	0.0049950049950049	0.0049950049950049	0.8821178821178821	0.0009990009990009	0.0009990009990009	0.0009990009990009	0.0109890109890109	0.0	0.0019980019980019	0.0139860139860139	0.0029970029970029	0.0129870129870129	0.0169830169830169	0.0019980019980019	0.0029970029970029	0.0029970029970029	0.0009990009990009
P62263	50	E	0.0098814229249011	0.0	0.0108695652173913	0.8893280632411067	0.0029644268774703	0.0148221343873517	0.0079051383399209	0.0029644268774703	0.0128458498023715	0.0049407114624505	0.0029644268774703	0.0019762845849802	0.0019762845849802	0.0029644268774703	0.0118577075098814	0.0069169960474308	0.0039525691699604	0.008893280632411	0.0009881422924901	0.0009881422924901
P62263	51	T	0.0049358341559723	0.0009871668311944	0.0078973346495557	0.0029615004935834	0.0	0.0078973346495557	0.0	0.0039486673247778	0.0098716683119447	0.0098716683119447	0.0009871668311944	0.0098716683119447	0.0157946692991115	0.0049358341559723	0.0088845014807502	0.016781836130306	0.8864758144126358	0.0049358341559723	0.0	0.0029615004935834
P62263	57	G	0.0220941402497598	0.004803073967339	0.0067243035542747	0.0038424591738712	0.0009606147934678	0.8933717579250721	0.0	0.0057636887608069	0.004803073967339	0.004803073967339	0.0009606147934678	0.0019212295869356	0.0057636887608069	0.0038424591738712	0.0144092219020172	0.0086455331412103	0.004803073967339	0.0057636887608069	0.004803073967339	0.0019212295869356
P62263	58	G	0.0076263107721639	0.0038131553860819	0.0028598665395614	0.0076263107721639	0.0019065776930409	0.9122974261201144	0.0009532888465204	0.0028598665395614	0.0019065776930409	0.0038131553860819	0.0019065776930409	0.0047664442326024	0.0057197330791229	0.0019065776930409	0.0123927550047664	0.0104861773117254	0.0009532888465204	0.0076263107721639	0.0047664442326024	0.0038131553860819
P62263	59	M	0.0142585551330798	0.0019011406844106	0.0038022813688212	0.0019011406844106	0.0057034220532319	0.0028517110266159	0.0085551330798479	0.0066539923954372	0.0028517110266159	0.0161596958174904	0.8346007604562737	0.0095057034220532	0.0028517110266159	0.0351711026615969	0.0171102661596958	0.0076045627376425	0.0095057034220532	0.0133079847908745	0.0019011406844106	0.0038022813688212
P62263	61	V	0.0218631178707224	0.0009505703422053	0.0028517110266159	0.0057034220532319	0.0028517110266159	0.0133079847908745	0.0009505703422053	0.0076045627376425	0.0047528517110266	0.0104562737642585	0.0	0.0028517110266159	0.0019011406844106	0.0047528517110266	0.0047528517110266	0.0123574144486692	0.0437262357414448	0.8574144486692015	0.0	0.0009505703422053
P62263	62	K	0.0067372473532242	0.0	0.0192492781520692	0.0096246390760346	0.0009624639076034	0.0076997112608277	0.0028873917228103	0.0009624639076034	0.8373435996150145	0.0057747834456207	0.0028873917228103	0.0067372473532242	0.0057747834456207	0.0067372473532242	0.0452358036573628	0.0105871029836381	0.0230991337824831	0.0057747834456207	0.0	0.0019249278152069
P62263	63	A	0.7162162162162162	0.0038610038610038	0.0009652509652509	0.0048262548262548	0.0009652509652509	0.0154440154440154	0.0077220077220077	0.0038610038610038	0.0318532818532818	0.0135135135135135	0.0028957528957528	0.0231660231660231	0.0086872586872586	0.0173745173745173	0.0115830115830115	0.0878378378378378	0.027027027027027	0.0202702702702702	0.0	0.0019305019305019
P62263	64	D	0.0315186246418338	0.0066857688634192	0.7736389684813754	0.0114613180515759	0.0009551098376313	0.0124164278892072	0.043935052531041	0.0114613180515759	0.0133715377268385	0.0047755491881566	0.0	0.0181470869149952	0.0124164278892072	0.0152817574021012	0.0085959885386819	0.0171919770773638	0.0133715377268385	0.0019102196752626	0.0	0.0028653295128939
P62263	65	R	0.0066730219256434	0.0066730219256434	0.0019065776930409	0.0095328884652049	0.0009532888465204	0.0142993326978074	0.0057197330791229	0.0066730219256434	0.0362249761677788	0.0152526215443279	0.0057197330791229	0.0047664442326024	0.0133460438512869	0.0038131553860819	0.8303145853193518	0.0171591992373689	0.0076263107721639	0.0104861773117254	0.0009532888465204	0.0019065776930409
P62263	67	E	0.0066539923954372	0.0	0.0038022813688212	0.844106463878327	0.0009505703422053	0.0209125475285171	0.0009505703422053	0.0019011406844106	0.0446768060836501	0.0047528517110266	0.0019011406844106	0.0057034220532319	0.0038022813688212	0.0171102661596958	0.0190114068441064	0.0095057034220532	0.0076045627376425	0.0066539923954372	0.0	0.0
P62263	69	S	0.0142585551330798	0.0009505703422053	0.0028517110266159	0.0028517110266159	0.0019011406844106	0.0161596958174904	0.0076045627376425	0.0038022813688212	0.0247148288973384	0.0152091254752851	0.0028517110266159	0.0038022813688212	0.0142585551330798	0.0066539923954372	0.0085551330798479	0.8365019011406845	0.0285171102661596	0.0076045627376425	0.0009505703422053	0.0
P62263	70	P	0.0247148288973384	0.0009505703422053	0.0047528517110266	0.0114068441064638	0.0	0.0028517110266159	0.0047528517110266	0.0095057034220532	0.0019011406844106	0.0114068441064638	0.0	0.0038022813688212	0.8612167300380228	0.0076045627376425	0.0076045627376425	0.0199619771863117	0.0142585551330798	0.0123574144486692	0.0	0.0009505703422053
P62263	71	Y	0.0124045801526717	0.0019083969465648	0.006679389312977	0.0038167938931297	0.0267175572519083	0.0038167938931297	0.0133587786259541	0.0019083969465648	0.0	0.0085877862595419	0.0047709923664122	0.0133587786259541	0.0028625954198473	0.0028625954198473	0.0104961832061068	0.0085877862595419	0.0667938931297709	0.006679389312977	0.0057251908396946	0.7986641221374046
P62263	72	A	0.8440808469682387	0.0038498556304138	0.0019249278152069	0.0057747834456207	0.0028873917228103	0.0057747834456207	0.0	0.0076997112608277	0.0019249278152069	0.0163618864292589	0.0	0.0048123195380173	0.0279114533205004	0.0028873917228103	0.0144369586140519	0.0163618864292589	0.0327237728585178	0.0067372473532242	0.0	0.0038498556304138
P62263	73	A	0.8858230256898192	0.0038058991436726	0.0038058991436726	0.0009514747859181	0.0	0.0104662226450999	0.0	0.0	0.0019029495718363	0.0256898192197906	0.0	0.0028544243577545	0.0038058991436726	0.0028544243577545	0.0085632730732635	0.0180780209324452	0.0171265461465271	0.0047573739295908	0.0009514747859181	0.0085632730732635
P62263	74	M	0.0085795996186844	0.0152526215443279	0.0047664442326024	0.0028598665395614	0.0047664442326024	0.0057197330791229	0.0038131553860819	0.0209723546234509	0.0104861773117254	0.0352716873212583	0.8017159199237369	0.0019065776930409	0.0047664442326024	0.0314585319351763	0.0114394661582459	0.0028598665395614	0.0085795996186844	0.0142993326978074	0.0028598665395614	0.0076263107721639
P62263	76	A	0.8449096098953378	0.011417697431018	0.0028544243577545	0.0019029495718363	0.0028544243577545	0.0123691722169362	0.0019029495718363	0.0104662226450999	0.0019029495718363	0.0180780209324452	0.011417697431018	0.0047573739295908	0.0152235965746907	0.0047573739295908	0.0066603235014272	0.0256898192197906	0.005708848715509	0.0142721217887725	0.0019029495718363	0.0009514747859181
P62263	77	A	0.8028708133971292	0.0057416267942583	0.0038277511961722	0.0019138755980861	0.0019138755980861	0.016267942583732	0.0019138755980861	0.0028708133971291	0.000956937799043	0.0153110047846889	0.000956937799043	0.0038277511961722	0.0210526315789473	0.0	0.0143540669856459	0.0669856459330143	0.0200956937799043	0.0172248803827751	0.000956937799043	0.000956937799043
P62263	88	G	0.0266272189349112	0.0009861932938856	0.0059171597633136	0.0088757396449704	0.0019723865877712	0.7889546351084813	0.0059171597633136	0.0039447731755424	0.0236686390532544	0.0108481262327416	0.0	0.0414201183431952	0.0078895463510848	0.0039447731755424	0.0167652859960552	0.014792899408284	0.0108481262327416	0.0177514792899408	0.0059171597633136	0.0029585798816568
P62263	93	H	0.0060422960725075	0.0060422960725075	0.0060422960725075	0.0	0.0050352467270896	0.0080563947633434	0.8267875125881168	0.0090634441087613	0.0020140986908358	0.0040281973816717	0.0010070493454179	0.0181268882175226	0.0100704934541792	0.0070493454179254	0.0221550855991943	0.0181268882175226	0.0292044310171198	0.0100704934541792	0.0010070493454179	0.0100704934541792
P62263	97	R	0.0184994861253854	0.0061664953751284	0.001027749229188	0.014388489208633	0.0041109969167523	0.0102774922918807	0.0061664953751284	0.0061664953751284	0.0359712230215827	0.0	0.001027749229188	0.001027749229188	0.0071942446043165	0.0071942446043165	0.8263103802672148	0.0246659815005138	0.0071942446043165	0.0184994861253854	0.0041109969167523	0.0
P62263	100	G	0.021694214876033	0.0051652892561983	0.0051652892561983	0.0144628099173553	0.0	0.8491735537190083	0.0020661157024793	0.0020661157024793	0.0041322314049586	0.0051652892561983	0.0	0.0041322314049586	0.006198347107438	0.0051652892561983	0.0175619834710743	0.0134297520661157	0.0072314049586776	0.0258264462809917	0.0103305785123966	0.0010330578512396
P62263	101	G	0.0295670538542766	0.0073917634635691	0.0063357972544878	0.0095036958817317	0.0010559662090813	0.8521647307286166	0.0031678986272439	0.0021119324181626	0.0031678986272439	0.0021119324181626	0.0010559662090813	0.0021119324181626	0.0052798310454065	0.0052798310454065	0.0211193241816261	0.0095036958817317	0.0084477296726504	0.0221752903907074	0.0052798310454065	0.0031678986272439
P62263	107	P	0.0472689075630252	0.0031512605042016	0.0031512605042016	0.0052521008403361	0.0157563025210084	0.0073529411764705	0.0052521008403361	0.0241596638655462	0.0021008403361344	0.0546218487394958	0.0115546218487394	0.0052521008403361	0.7310924369747899	0.0147058823529411	0.0262605042016806	0.0105042016806722	0.0147058823529411	0.0052521008403361	0.0052521008403361	0.0073529411764705
P62263	108	G	0.0212539851222104	0.0053134962805526	0.0138150903294367	0.0095642933049946	0.002125398512221	0.7917109458023379	0.0010626992561105	0.0053134962805526	0.0031880977683315	0.0106269925611052	0.0	0.0085015940488841	0.0116896918172157	0.0074388947927736	0.0255047821466524	0.0340063761955366	0.0138150903294367	0.0223166843783209	0.0074388947927736	0.0053134962805526
P62263	109	P	0.0253164556962025	0.0084388185654008	0.0084388185654008	0.0094936708860759	0.0021097046413502	0.0052742616033755	0.0052742616033755	0.0073839662447257	0.0126582278481012	0.0253164556962025	0.0042194092827004	0.0031645569620253	0.7542194092827004	0.0421940928270042	0.0274261603375527	0.0242616033755274	0.0168776371308016	0.0126582278481012	0.0010548523206751	0.0042194092827004
P62263	110	G	0.0287234042553191	0.0031914893617021	0.0053191489361702	0.0106382978723404	0.0031914893617021	0.8	0.0031914893617021	0.0042553191489361	0.002127659574468	0.0106382978723404	0.0	0.0031914893617021	0.0148936170212765	0.0106382978723404	0.0223404255319148	0.0297872340425531	0.0053191489361702	0.025531914893617	0.0159574468085106	0.001063829787234
P62263	112	Q	0.0313852813852813	0.0054112554112554	0.0043290043290043	0.0043290043290043	0.0054112554112554	0.0119047619047619	0.0194805194805194	0.0064935064935064	0.0086580086580086	0.0183982683982684	0.0032467532467532	0.0162337662337662	0.0216450216450216	0.7456709956709957	0.0259740259740259	0.0432900432900432	0.0108225108225108	0.0108225108225108	0.0032467532467532	0.0032467532467532
P62263	114	A	0.7454350161117078	0.0171858216970998	0.0075187969924812	0.0064446831364124	0.0042964554242749	0.0118152524167561	0.0053705692803437	0.0042964554242749	0.0042964554242749	0.0268528464017185	0.0021482277121374	0.0064446831364124	0.033297529538131	0.0107411385606874	0.029001074113856	0.0257787325456498	0.0193340494092373	0.0311493018259935	0.0032223415682062	0.0053705692803437
P62263	116	R	0.0266666666666666	0.0122222222222222	0.0077777777777777	0.0166666666666666	0.0033333333333333	0.0133333333333333	0.0077777777777777	0.0011111111111111	0.0244444444444444	0.0155555555555555	0.0022222222222222	0.0033333333333333	0.0188888888888888	0.0055555555555555	0.7944444444444444	0.0144444444444444	0.0111111111111111	0.02	0.0011111111111111	0.0
P62263	118	L	0.0112612612612612	0.0056306306306306	0.0033783783783783	0.0056306306306306	0.0292792792792792	0.0123873873873873	0.0078828828828828	0.0563063063063063	0.0056306306306306	0.740990990990991	0.0168918918918918	0.0033783783783783	0.0157657657657657	0.0045045045045045	0.0247747747747747	0.0213963963963963	0.009009009009009	0.0146396396396396	0.009009009009009	0.0022522522522522
P62263	120	R	0.0206659012629161	0.0172215843857634	0.0011481056257175	0.010332950631458	0.0057405281285878	0.0091848450057405	0.0126291618828932	0.0045924225028702	0.0114810562571756	0.0126291618828932	0.0011481056257175	0.0045924225028702	0.0172215843857634	0.0206659012629161	0.8071182548794489	0.0137772675086107	0.0091848450057405	0.0114810562571756	0.0045924225028702	0.0045924225028702
P62263	122	G	0.0358381502890173	0.0023121387283236	0.0369942196531791	0.0208092485549132	0.0034682080924855	0.7664739884393064	0.0092485549132947	0.006936416184971	0.0092485549132947	0.0161849710982658	0.0	0.0080924855491329	0.0080924855491329	0.0046242774566473	0.0231213872832369	0.0138728323699421	0.0115606936416184	0.0115606936416184	0.0080924855491329	0.0034682080924855
P62263	125	I	0.0121802679658952	0.002436053593179	0.0060901339829476	0.0036540803897685	0.0048721071863581	0.0097442143727162	0.0109622411693057	0.7649208282582217	0.0012180267965895	0.0560292326431181	0.0085261875761266	0.0036540803897685	0.0060901339829476	0.0012180267965895	0.0170523751522533	0.0292326431181485	0.0133982947624847	0.0389768574908648	0.0073081607795371	0.002436053593179
P62263	126	G	0.0295566502463054	0.0061576354679802	0.0073891625615763	0.0184729064039408	0.0	0.7992610837438424	0.0110837438423645	0.0061576354679802	0.0073891625615763	0.0184729064039408	0.0	0.0049261083743842	0.0110837438423645	0.0073891625615763	0.0147783251231527	0.0197044334975369	0.0098522167487684	0.0197044334975369	0.0073891625615763	0.001231527093596
P62263	127	R	0.0265379975874547	0.0036188178528347	0.0072376357056694	0.0156815440289505	0.0036188178528347	0.0168878166465621	0.0048250904704463	0.0301568154402895	0.0289505428226779	0.031363088057901	0.008443908323281	0.0096501809408926	0.008443908323281	0.0132689987937273	0.7189384800965019	0.02291917973462	0.0205066344993968	0.0180940892641737	0.0060313630880579	0.0048250904704463
P62263	128	I	0.0096735187424425	0.0012091898428053	0.0096735187424425	0.0072551390568319	0.0120918984280532	0.0072551390568319	0.0072551390568319	0.7750906892382105	0.0084643288996372	0.0544135429262394	0.0096735187424425	0.0108827085852478	0.0084643288996372	0.0036275695284159	0.0120918984280532	0.0205562273276904	0.0084643288996372	0.0278113663845223	0.0	0.0060459492140266
P62263	129	E	0.0145808019441069	0.0072904009720534	0.0255164034021871	0.7618469015795869	0.0036452004860267	0.0230862697448359	0.0024301336573511	0.0012150668286755	0.0218712029161603	0.0097205346294046	0.0036452004860267	0.0036452004860267	0.0145808019441069	0.0243013365735115	0.0437424058323207	0.0218712029161603	0.0133657351154313	0.0024301336573511	0.0012150668286755	0.0
P62263	130	D	0.0072463768115942	0.0060386473429951	0.7620772946859904	0.038647342995169	0.002415458937198	0.0169082125603864	0.0084541062801932	0.0036231884057971	0.0108695652173913	0.0144927536231884	0.0205314009661835	0.0132850241545893	0.0181159420289855	0.0084541062801932	0.0181159420289855	0.0096618357487922	0.0253623188405797	0.0096618357487922	0.0036231884057971	0.002415458937198
P62263	132	T	0.0218181818181818	0.0048484848484848	0.0157575757575757	0.0048484848484848	0.0036363636363636	0.0048484848484848	0.0242424242424242	0.0096969696969696	0.0012121212121212	0.029090909090909	0.0024242424242424	0.006060606060606	0.0266666666666666	0.0024242424242424	0.0218181818181818	0.029090909090909	0.7672727272727272	0.0109090909090909	0.0109090909090909	0.0024242424242424
P62263	133	P	0.0255164034021871	0.0	0.0024301336573511	0.0024301336573511	0.0048602673147023	0.0145808019441069	0.0109356014580801	0.0012150668286755	0.0060753341433778	0.0243013365735115	0.0	0.0036452004860267	0.8116646415552855	0.0206561360874848	0.0206561360874848	0.0218712029161603	0.0157958687727825	0.0048602673147023	0.0036452004860267	0.0048602673147023
P62263	135	P	0.0396530359355638	0.0049566294919454	0.0049566294919454	0.0061957868649318	0.0074349442379182	0.0086741016109045	0.0099132589838909	0.0099132589838909	0.0049566294919454	0.0198265179677819	0.0024783147459727	0.0074349442379182	0.7831474597273854	0.023543990086741	0.01363073110285	0.0247831474597273	0.0161090458488228	0.0086741016109045	0.0	0.0037174721189591
P62263	137	D	0.0102432778489116	0.0051216389244558	0.7400768245838668	0.0179257362355953	0.0025608194622279	0.0307298335467349	0.0089628681177976	0.0307298335467349	0.0051216389244558	0.0166453265044814	0.0025608194622279	0.0089628681177976	0.0140845070422535	0.0064020486555697	0.0192061459667093	0.0256081946222791	0.028169014084507	0.0102432778489116	0.0051216389244558	0.0115236875800256
P62263	140	R	0.0252324037184594	0.0039840637450199	0.0066401062416998	0.0199203187250996	0.0066401062416998	0.0159362549800796	0.0119521912350597	0.0053120849933598	0.0637450199203187	0.0199203187250996	0.0039840637450199	0.0053120849933598	0.0146082337317397	0.0146082337317397	0.7250996015936255	0.0119521912350597	0.0212483399734395	0.0159362549800796	0.0013280212483399	0.0066401062416998
P62263	144	G	0.0314285714285714	0.0028571428571428	0.0142857142857142	0.0071428571428571	0.0085714285714285	0.7571428571428571	0.0114285714285714	0.0042857142857142	0.0071428571428571	0.0128571428571428	0.0057142857142857	0.0014285714285714	0.01	0.0014285714285714	0.0142857142857142	0.0357142857142857	0.0142857142857142	0.05	0.0042857142857142	0.0057142857142857
P62263	146	R	0.0257575757575757	0.009090909090909	0.009090909090909	0.0227272727272727	0.003030303030303	0.0136363636363636	0.0045454545454545	0.009090909090909	0.0212121212121212	0.0106060606060606	0.0045454545454545	0.0121212121212121	0.0181818181818181	0.0075757575757575	0.7575757575757576	0.0272727272727272	0.009090909090909	0.0303030303030303	0.0045454545454545	0.0
P62263	147	G	0.0234009360374415	0.0062402496099844	0.0171606864274571	0.0171606864274571	0.0062402496099844	0.7722308892355694	0.0015600624024961	0.0031201248049922	0.0109204368174727	0.0109204368174727	0.0	0.0031201248049922	0.0218408736349454	0.0031201248049922	0.0124804992199688	0.0265210608424337	0.0124804992199688	0.0405616224648986	0.0078003120124804	0.0031201248049922
P62263	148	R	0.0268456375838926	0.0033557046979865	0.011744966442953	0.0218120805369127	0.0050335570469798	0.0050335570469798	0.011744966442953	0.0033557046979865	0.0151006711409395	0.0134228187919463	0.0	0.0083892617449664	0.011744966442953	0.011744966442953	0.7885906040268457	0.0151006711409395	0.0083892617449664	0.035234899328859	0.0033557046979865	0.0
P62263	149	R	0.0235690235690235	0.0067340067340067	0.0235690235690235	0.0084175084175084	0.0084175084175084	0.0168350168350168	0.0016835016835016	0.0033670033670033	0.0117845117845117	0.0101010101010101	0.0016835016835016	0.0067340067340067	0.0117845117845117	0.005050505050505	0.7895622895622896	0.0303030303030303	0.0084175084175084	0.0269360269360269	0.0033670033670033	0.0016835016835016
P62269	8	F	0.0082063305978898	0.0011723329425556	0.003516998827667	0.0011723329425556	0.8827667057444314	0.0046893317702227	0.0011723329425556	0.0011723329425556	0.0046893317702227	0.0152403282532239	0.0023446658851113	0.0046893317702227	0.0046893317702227	0.0011723329425556	0.0046893317702227	0.0128956623681125	0.0058616647127784	0.0175849941383352	0.0070339976553341	0.0152403282532239
P62269	10	H	0.0289687137891077	0.0023174971031286	0.0069524913093858	0.0104287369640787	0.0370799536500579	0.0069524913093858	0.7531865585168018	0.0057937427578215	0.0046349942062572	0.0139049826187717	0.0081112398609501	0.0046349942062572	0.0127462340672074	0.0139049826187717	0.0104287369640787	0.0220162224797219	0.0057937427578215	0.0069524913093858	0.0	0.0451911935110081
P62269	11	I	0.0092272202998846	0.0034602076124567	0.0034602076124567	0.0057670126874279	0.0034602076124567	0.0034602076124567	0.0207612456747404	0.7854671280276817	0.0046136101499423	0.0472895040369088	0.0322952710495963	0.0023068050749711	0.0034602076124567	0.0034602076124567	0.008073817762399	0.0126874279123414	0.0115340253748558	0.0346020761245674	0.0023068050749711	0.0023068050749711
P62269	12	L	0.0045924225028702	0.0011481056257175	0.0022962112514351	0.0045924225028702	0.0195177956371986	0.0045924225028702	0.0160734787600459	0.087256027554535	0.0022962112514351	0.7692307692307693	0.0068886337543053	0.0	0.0057405281285878	0.0034443168771526	0.0218140068886337	0.0195177956371986	0.0080367393800229	0.0206659012629161	0.0022962112514351	0.0
P62269	13	R	0.0182440136830102	0.0079817559863169	0.0034207525655644	0.0034207525655644	0.0045610034207525	0.0079817559863169	0.0034207525655644	0.0011402508551881	0.0102622576966932	0.0045610034207525	0.0011402508551881	0.0022805017103762	0.0114025085518814	0.0068415051311288	0.8734321550741163	0.0205245153933865	0.0068415051311288	0.0091220068415051	0.0011402508551881	0.0022805017103762
P62269	16	N	0.0169491525423728	0.0	0.0090395480225988	0.0124293785310734	0.0011299435028248	0.0350282485875706	0.0045197740112994	0.0011299435028248	0.0056497175141242	0.007909604519774	0.0	0.8372881355932204	0.0090395480225988	0.0067796610169491	0.0045197740112994	0.0225988700564971	0.0146892655367231	0.0022598870056497	0.0056497175141242	0.0033898305084745
P62269	17	T	0.0112485939257592	0.0011248593925759	0.0044994375703037	0.0044994375703037	0.0011248593925759	0.0112485939257592	0.0157480314960629	0.0089988751406074	0.0044994375703037	0.0078740157480314	0.0	0.0056242969628796	0.0044994375703037	0.0044994375703037	0.0112485939257592	0.0157480314960629	0.8740157480314961	0.0067491563554555	0.0022497187851518	0.0044994375703037
P62269	18	N	0.0022246941045606	0.0011123470522803	0.0100111234705228	0.0066740823136818	0.0033370411568409	0.0077864293659621	0.0055617352614015	0.0022246941045606	0.0077864293659621	0.0111234705228031	0.0011123470522803	0.8709677419354839	0.0088987764182424	0.0111234705228031	0.0077864293659621	0.0155728587319243	0.0177975528364849	0.0044493882091212	0.0011123470522803	0.0033370411568409
P62269	21	G	0.0098684210526315	0.0032894736842105	0.0032894736842105	0.006578947368421	0.0043859649122807	0.9035087719298246	0.0032894736842105	0.0043859649122807	0.0054824561403508	0.0021929824561403	0.0054824561403508	0.0	0.0054824561403508	0.0043859649122807	0.0076754385964912	0.0054824561403508	0.006578947368421	0.0076754385964912	0.0109649122807017	0.0
P62269	28	A	0.843010752688172	0.0086021505376344	0.0043010752688172	0.0021505376344086	0.0043010752688172	0.0290322580645161	0.0053763440860215	0.0021505376344086	0.0043010752688172	0.0086021505376344	0.0021505376344086	0.0010752688172043	0.0096774193548387	0.0043010752688172	0.0182795698924731	0.0397849462365591	0.0075268817204301	0.0032258064516129	0.0010752688172043	0.0010752688172043
P62269	30	T	0.0113753877973112	0.0248190279214064	0.015511892450879	0.0051706308169596	0.0031023784901758	0.0041365046535677	0.0124095139607032	0.0020682523267838	0.0062047569803516	0.0124095139607032	0.0031023784901758	0.0041365046535677	0.0082730093071354	0.0041365046535677	0.0847983453981385	0.015511892450879	0.7621509824198552	0.015511892450879	0.0031023784901758	0.0020682523267838
P62269	32	I	0.0010427528675703	0.0031282586027111	0.0062565172054223	0.0052137643378519	0.0041710114702815	0.0031282586027111	0.0093847758081334	0.8373305526590198	0.0010427528675703	0.0145985401459854	0.0041710114702815	0.0062565172054223	0.0072992700729927	0.0052137643378519	0.0041710114702815	0.0104275286757038	0.0093847758081334	0.0594369134515119	0.0	0.008342022940563
P62269	34	G	0.0059347181008902	0.0009891196834817	0.0049455984174085	0.0059347181008902	0.0029673590504451	0.9080118694362018	0.0069238377843719	0.0039564787339268	0.0029673590504451	0.0	0.0019782393669634	0.0019782393669634	0.0049455984174085	0.0039564787339268	0.0128585558852621	0.0118694362017804	0.0049455984174085	0.0108803165182987	0.0039564787339268	0.0
P62269	36	G	0.0058881256133464	0.0039254170755642	0.0058881256133464	0.0058881256133464	0.0058881256133464	0.8812561334641805	0.0	0.0019627085377821	0.0058881256133464	0.0058881256133464	0.000981354268891	0.0049067713444553	0.000981354268891	0.0058881256133464	0.0206084396467124	0.0157016683022571	0.0039254170755642	0.0068694798822374	0.0176643768400392	0.0
P62269	37	R	0.0136585365853658	0.0039024390243902	0.0048780487804878	0.0039024390243902	0.0019512195121951	0.0039024390243902	0.0097560975609756	0.0156097560975609	0.024390243902439	0.0117073170731707	0.0019512195121951	0.0029268292682926	0.0263414634146341	0.0039024390243902	0.8234146341463414	0.0234146341463414	0.0097560975609756	0.0117073170731707	0.0029268292682926	0.0
P62269	38	R	0.0106796116504854	0.0019417475728155	0.0077669902912621	0.0048543689320388	0.0058252427184466	0.0087378640776699	0.003883495145631	0.0029126213592233	0.003883495145631	0.0048543689320388	0.0009708737864077	0.0019417475728155	0.0097087378640776	0.0009708737864077	0.8854368932038835	0.0203883495145631	0.0126213592233009	0.0097087378640776	0.0019417475728155	0.0009708737864077
P62269	45	R	0.004803073967339	0.0	0.0019212295869356	0.0067243035542747	0.0019212295869356	0.004803073967339	0.0086455331412103	0.0057636887608069	0.8270893371757925	0.004803073967339	0.0019212295869356	0.0115273775216138	0.0038424591738712	0.0240153698366954	0.0585975024015369	0.0153698366954851	0.0086455331412103	0.0057636887608069	0.0009606147934678	0.0028818443804034
P62269	46	K	0.0192678227360308	0.001926782273603	0.0028901734104046	0.0134874759152215	0.001926782273603	0.0048169556840077	0.0028901734104046	0.0385356454720616	0.7726396917148363	0.0192678227360308	0.0240847784200385	0.0038535645472061	0.0067437379576107	0.0057803468208092	0.0491329479768786	0.0086705202312138	0.0115606936416184	0.0115606936416184	0.0009633911368015	0.0
P62269	47	A	0.8049019607843138	0.0784313725490196	0.0049019607843137	0.0058823529411764	0.0019607843137254	0.0333333333333333	0.0029411764705882	0.0019607843137254	0.0009803921568627	0.0166666666666666	0.0019607843137254	0.0029411764705882	0.0029411764705882	0.0049019607843137	0.0098039215686274	0.0166666666666666	0.0049019607843137	0.0039215686274509	0.0	0.0
P62269	50	D	0.0112994350282485	0.0047080979284369	0.7598870056497176	0.0235404896421845	0.0028248587570621	0.0065913370998116	0.0037664783427495	0.0037664783427495	0.007532956685499	0.0065913370998116	0.0009416195856873	0.0499058380414312	0.064030131826742	0.0018832391713747	0.0160075329566855	0.0244821092278719	0.0047080979284369	0.0065913370998116	0.0009416195856873	0.0
P62269	53	K	0.0094607379375591	0.0122989593188268	0.0009460737937559	0.0047303689687795	0.0018921475875118	0.0047303689687795	0.0	0.0094607379375591	0.771050141911069	0.02081362346263	0.0132450331125827	0.0037842951750236	0.0037842951750236	0.0264900662251655	0.0832544938505203	0.0085146641438032	0.0160832544938505	0.0075685903500473	0.0009460737937559	0.0009460737937559
P62269	54	R	0.0096246390760346	0.0019249278152069	0.0019249278152069	0.0057747834456207	0.0009624639076034	0.0009624639076034	0.0019249278152069	0.0019249278152069	0.0057747834456207	0.0115495668912415	0.0009624639076034	0.0009624639076034	0.0038498556304138	0.0057747834456207	0.9220404234841192	0.0134744947064485	0.0038498556304138	0.0067372473532242	0.0	0.0
P62269	55	A	0.9037580201649864	0.0054995417048579	0.0036663611365719	0.0073327222731439	0.0036663611365719	0.0100824931255728	0.0018331805682859	0.0018331805682859	0.0018331805682859	0.0082493125572868	0.0009165902841429	0.0027497708524289	0.0045829514207149	0.0045829514207149	0.0082493125572868	0.0164986251145737	0.0064161319890009	0.0064161319890009	0.0018331805682859	0.0
P62269	56	G	0.0082568807339449	0.0018348623853211	0.0009174311926605	0.0018348623853211	0.0027522935779816	0.9403669724770642	0.0018348623853211	0.0018348623853211	0.0	0.0055045871559633	0.0	0.0036697247706422	0.0027522935779816	0.0	0.010091743119266	0.0091743119266055	0.0036697247706422	0.0018348623853211	0.0027522935779816	0.0009174311926605
P62269	57	E	0.0063348416289592	0.0018099547511312	0.0307692307692307	0.7619909502262443	0.0	0.0081447963800904	0.0027149321266968	0.0027149321266968	0.0072398190045248	0.0117647058823529	0.0063348416289592	0.0054298642533936	0.0027149321266968	0.0705882352941176	0.0108597285067873	0.0190045248868778	0.0343891402714932	0.0099547511312217	0.0063348416289592	0.0009049773755656
P62269	58	L	0.0081227436823104	0.0108303249097472	0.0009025270758122	0.0018050541516245	0.0225631768953068	0.0054151624548736	0.0009025270758122	0.0460288808664259	0.003610108303249	0.8158844765342961	0.0424187725631768	0.0027075812274368	0.0018050541516245	0.003610108303249	0.0063176895306859	0.0054151624548736	0.0054151624548736	0.0135379061371841	0.0018050541516245	0.0009025270758122
P62269	62	E	0.0027829313543599	0.0009276437847866	0.0779220779220779	0.7857142857142857	0.0	0.0064935064935064	0.0037105751391465	0.0037105751391465	0.010204081632653	0.0018552875695732	0.0009276437847866	0.0046382189239332	0.0027829313543599	0.059369202226345	0.0176252319109461	0.0055658627087198	0.0083487940630797	0.0046382189239332	0.0018552875695732	0.0009276437847866
P62269	73	P	0.0063119927862939	0.0	0.0	0.0009017132551848	0.0009017132551848	0.0018034265103697	0.0027051397655545	0.0045085662759242	0.0	0.0036068530207394	0.0	0.0027051397655545	0.9558160504959424	0.0	0.0081154192966636	0.0036068530207394	0.0054102795311091	0.0027051397655545	0.0	0.0009017132551848
P62269	78	I	0.0	0.0	0.0108010801080108	0.0027002700270027	0.0126012601260126	0.0018001800180018	0.0036003600360036	0.7956795679567957	0.0036003600360036	0.0108010801080108	0.0144014401440144	0.0054005400540054	0.0036003600360036	0.0009000900090009	0.0054005400540054	0.0099009900990099	0.0036003600360036	0.1152115211521152	0.0	0.0
P62269	79	P	0.0026857654431512	0.000895255147717	0.0035810205908683	0.0053715308863025	0.0035810205908683	0.0017905102954341	0.0017905102954341	0.000895255147717	0.0017905102954341	0.009847806624888	0.0	0.0	0.9409131602506714	0.0071620411817367	0.0062667860340196	0.0053715308863025	0.0062667860340196	0.000895255147717	0.000895255147717	0.0
P62269	81	W	0.0017921146953405	0.0017921146953405	0.0026881720430107	0.0008960573476702	0.0161290322580645	0.017921146953405	0.0044802867383512	0.0017921146953405	0.0017921146953405	0.014336917562724	0.0008960573476702	0.0026881720430107	0.0017921146953405	0.0026881720430107	0.003584229390681	0.0053763440860215	0.0026881720430107	0.0017921146953405	0.8270609318996416	0.0878136200716845
P62269	82	F	0.0008976660682226	0.0062836624775583	0.0008976660682226	0.0	0.7791741472172352	0.0044883303411131	0.0	0.0044883303411131	0.0	0.0233393177737881	0.1122082585278276	0.0008976660682226	0.0035906642728904	0.0035906642728904	0.0071813285457809	0.0170556552962298	0.0008976660682226	0.0161579892280071	0.0017953321364452	0.0170556552962298
P62269	83	L	0.0017921146953405	0.0017921146953405	0.0008960573476702	0.0026881720430107	0.0161290322580645	0.0053763440860215	0.0008960573476702	0.0080645161290322	0.003584229390681	0.8682795698924731	0.0134408602150537	0.0008960573476702	0.0062724014336917	0.0008960573476702	0.0098566308243727	0.0134408602150537	0.0026881720430107	0.0385304659498207	0.0	0.0044802867383512
P62269	84	N	0.0018083182640144	0.0009041591320072	0.0009041591320072	0.0054249547920434	0.0018083182640144	0.0018083182640144	0.0009041591320072	0.0009041591320072	0.0	0.0045207956600361	0.0009041591320072	0.9376130198915008	0.0	0.0054249547920434	0.0054249547920434	0.0054249547920434	0.0189873417721519	0.0036166365280289	0.0	0.0036166365280289
P62269	85	R	0.002710027100271	0.008130081300813	0.008130081300813	0.001806684733514	0.002710027100271	0.00903342366757	0.007226738934056	0.001806684733514	0.005420054200542	0.003613369467028	0.000903342366757	0.023486901535682	0.000903342366757	0.010840108401084	0.8925022583559169	0.015356820234869	0.002710027100271	0.002710027100271	0.0	0.0
P62269	88	D	0.003610108303249	0.0225631768953068	0.8700361010830325	0.0270758122743682	0.0009025270758122	0.009927797833935	0.0054151624548736	0.0063176895306859	0.0027075812274368	0.0045126353790613	0.0009025270758122	0.0144404332129963	0.0027075812274368	0.0009025270758122	0.003610108303249	0.003610108303249	0.0162454873646209	0.0018050541516245	0.0	0.0027075812274368
P62269	92	G	0.0154264972776769	0.0018148820326678	0.0063520871143375	0.0054446460980036	0.0	0.9083484573502724	0.0018148820326678	0.0	0.0036297640653357	0.0045372050816696	0.0009074410163339	0.0208711433756805	0.0009074410163339	0.0063520871143375	0.0054446460980036	0.0063520871143375	0.0018148820326678	0.0072595281306715	0.0018148820326678	0.0009074410163339
P62269	96	Q	0.0	0.0009132420091324	0.0018264840182648	0.0018264840182648	0.0018264840182648	0.0054794520547945	0.1835616438356164	0.0018264840182648	0.0063926940639269	0.0054794520547945	0.0009132420091324	0.0009132420091324	0.0091324200913242	0.7506849315068493	0.0136986301369863	0.0063926940639269	0.0054794520547945	0.0027397260273972	0.0	0.0009132420091324
P62269	100	N	0.0166821130676552	0.0	0.0046339202965708	0.0046339202965708	0.0009267840593141	0.0064874884151992	0.005560704355885	0.005560704355885	0.0037071362372567	0.005560704355885	0.0009267840593141	0.7747914735866543	0.0018535681186283	0.0481927710843373	0.0101946246524559	0.0528266913809082	0.0481927710843373	0.0083410565338276	0.0	0.0009267840593141
P62269	103	D	0.0456707897240723	0.0028544243577545	0.70313986679353	0.0789724072312083	0.0019029495718363	0.0142721217887725	0.0180780209324452	0.0066603235014272	0.005708848715509	0.0085632730732635	0.0038058991436726	0.0199809705042816	0.0104662226450999	0.0180780209324452	0.0066603235014272	0.027592768791627	0.011417697431018	0.0066603235014272	0.0047573739295908	0.0047573739295908
P62269	106	L	0.0095510983763132	0.0038204393505253	0.0028653295128939	0.0009551098376313	0.0458452722063037	0.0038204393505253	0.0009551098376313	0.0534861509073543	0.0076408787010506	0.7134670487106017	0.0936007640878701	0.0028653295128939	0.0047755491881566	0.0019102196752626	0.0066857688634192	0.0057306590257879	0.0019102196752626	0.0181470869149952	0.0133715377268385	0.0085959885386819
P62269	107	R	0.0059347181008902	0.0029673590504451	0.0039564787339268	0.0039564787339268	0.0019782393669634	0.0039564787339268	0.0039564787339268	0.0009891196834817	0.0019782393669634	0.0039564787339268	0.0009891196834817	0.0009891196834817	0.0039564787339268	0.0	0.9307616221562808	0.0069238377843719	0.0039564787339268	0.0148367952522255	0.0	0.0039564787339268
P62269	109	D	0.0038131553860819	0.0019065776930409	0.8350810295519543	0.0066730219256434	0.0019065776930409	0.0019065776930409	0.0028598665395614	0.0142993326978074	0.0028598665395614	0.0085795996186844	0.0009532888465204	0.0171591992373689	0.0057197330791229	0.0019065776930409	0.0104861773117254	0.0352716873212583	0.0381315538608198	0.0057197330791229	0.0009532888465204	0.0038131553860819
P62269	111	E	0.008604206500956	0.0009560229445506	0.0430210325047801	0.8183556405353728	0.0047801147227533	0.0133843212237093	0.0038240917782026	0.0047801147227533	0.005736137667304	0.005736137667304	0.0009560229445506	0.0105162523900573	0.0019120458891013	0.0162523900573613	0.005736137667304	0.0181644359464627	0.0162523900573613	0.0162523900573613	0.0038240917782026	0.0009560229445506
P62269	112	R	0.0153403643336529	0.0009587727708533	0.0057526366251198	0.0076701821668264	0.0047938638542665	0.0201342281879194	0.0047938638542665	0.0028763183125599	0.0201342281879194	0.0076701821668264	0.0019175455417066	0.0067114093959731	0.0038350910834132	0.0057526366251198	0.8494726749760306	0.0105465004793863	0.0134228187919463	0.0115052732502396	0.0038350910834132	0.0028763183125599
P62269	114	K	0.0058365758754863	0.0009727626459143	0.0048638132295719	0.0155642023346303	0.0	0.0058365758754863	0.0038910505836575	0.0038910505836575	0.8083657587548638	0.0058365758754863	0.0019455252918287	0.0058365758754863	0.0038910505836575	0.0107003891050583	0.0787937743190661	0.0058365758754863	0.0048638132295719	0.0058365758754863	0.0262645914396887	0.0009727626459143
P62269	115	K	0.00390625	0.0	0.0068359375	0.009765625	0.00390625	0.0068359375	0.00390625	0.0048828125	0.8193359375	0.0087890625	0.0009765625	0.01171875	0.00390625	0.0048828125	0.0927734375	0.0087890625	0.0029296875	0.0048828125	0.0009765625	0.0
P62269	117	R	0.0134297520661157	0.0103305785123966	0.0051652892561983	0.006198347107438	0.003099173553719	0.0113636363636363	0.0103305785123966	0.0020661157024793	0.0764462809917355	0.003099173553719	0.006198347107438	0.0010330578512396	0.0082644628099173	0.0051652892561983	0.7964876033057852	0.009297520661157	0.0072314049586776	0.0175619834710743	0.0041322314049586	0.003099173553719
P62269	119	H	0.0083160083160083	0.0	0.0041580041580041	0.0114345114345114	0.002079002079002	0.0051975051975051	0.8045738045738046	0.0155925155925155	0.0041580041580041	0.0072765072765072	0.001039501039501	0.054054054054054	0.0207900207900207	0.0093555093555093	0.0083160083160083	0.0135135135135135	0.0228690228690228	0.0041580041580041	0.001039501039501	0.002079002079002
P62269	120	R	0.0072538860103626	0.0031088082901554	0.0031088082901554	0.0082901554404145	0.005181347150259	0.016580310880829	0.0031088082901554	0.0031088082901554	0.0238341968911917	0.0103626943005181	0.0010362694300518	0.0010362694300518	0.0041450777202072	0.0113989637305699	0.8549222797927462	0.0082901554404145	0.005181347150259	0.0227979274611398	0.0072538860103626	0.0
P62269	121	G	0.0120967741935483	0.001008064516129	0.0080645161290322	0.0040322580645161	0.003024193548387	0.8649193548387096	0.001008064516129	0.0060483870967741	0.0100806451612903	0.0040322580645161	0.002016129032258	0.003024193548387	0.0040322580645161	0.002016129032258	0.0090725806451612	0.0211693548387096	0.0060483870967741	0.032258064516129	0.0040322580645161	0.002016129032258
P62269	122	L	0.0051020408163265	0.0112244897959183	0.0030612244897959	0.0071428571428571	0.0163265306122449	0.0040816326530612	0.0010204081632653	0.1214285714285714	0.0040816326530612	0.7142857142857143	0.0061224489795918	0.0020408163265306	0.0122448979591836	0.0040816326530612	0.0132653061224489	0.0295918367346938	0.0091836734693877	0.0306122448979591	0.0010204081632653	0.0040816326530612
P62269	123	R	0.0212981744421906	0.0060851926977687	0.0040567951318458	0.0081135902636916	0.0030425963488843	0.0152129817444219	0.0060851926977687	0.0030425963488843	0.0050709939148073	0.0101419878296146	0.0010141987829614	0.0020283975659229	0.0172413793103448	0.0020283975659229	0.8407707910750507	0.0202839756592292	0.0152129817444219	0.0182555780933062	0.0010141987829614	0.0
P62269	124	H	0.0129482071713147	0.0029880478087649	0.0069721115537848	0.0059760956175298	0.0039840637450199	0.0059760956175298	0.8227091633466136	0.0139442231075697	0.0019920318725099	0.0278884462151394	0.0009960159362549	0.0039840637450199	0.0069721115537848	0.0049800796812749	0.0119521912350597	0.0189243027888446	0.0308764940239043	0.0109561752988047	0.0	0.0049800796812749
P62269	126	W	0.0010060362173038	0.0080482897384305	0.0050301810865191	0.0050301810865191	0.0221327967806841	0.0432595573440643	0.0090543259557344	0.0070422535211267	0.0030181086519114	0.0472837022132796	0.0070422535211267	0.0020120724346076	0.0	0.0030181086519114	0.0120724346076458	0.0030181086519114	0.0080482897384305	0.011066398390342	0.7826961770623743	0.0201207243460764
P62269	130	V	0.0247167868177136	0.0205973223480947	0.0092687950566426	0.0082389289392378	0.0092687950566426	0.0082389289392378	0.0041194644696189	0.0072090628218331	0.0072090628218331	0.0216271884654994	0.0030895983522142	0.0	0.0133882595262615	0.0051493305870236	0.0092687950566426	0.0216271884654994	0.0226570545829042	0.7971163748712667	0.0010298661174047	0.0061791967044284
P62269	131	R	0.0195876288659793	0.0092783505154639	0.0092783505154639	0.0082474226804123	0.002061855670103	0.0061855670103092	0.0041237113402061	0.0010309278350515	0.0494845360824742	0.0247422680412371	0.0030927835051546	0.002061855670103	0.0082474226804123	0.0082474226804123	0.7824742268041237	0.0123711340206185	0.0072164948453608	0.0298969072164948	0.0103092783505154	0.002061855670103
P62269	132	G	0.0227743271221532	0.005175983436853	0.010351966873706	0.0093167701863354	0.0	0.8291925465838509	0.0010351966873706	0.0031055900621118	0.0113871635610766	0.0093167701863354	0.0	0.0072463768115942	0.0124223602484472	0.0041407867494824	0.0124223602484472	0.0165631469979296	0.010351966873706	0.0320910973084886	0.0031055900621118	0.0
P62269	133	Q	0.0145681581685744	0.0020811654526534	0.0114464099895941	0.0052029136316337	0.0031217481789802	0.0052029136316337	0.0062434963579604	0.0062434963579604	0.0072840790842872	0.0114464099895941	0.0020811654526534	0.0124869927159209	0.0104058272632674	0.7960457856399584	0.0301768990634755	0.0374609781477627	0.0176899063475546	0.0145681581685744	0.0041623309053069	0.0020811654526534
P62269	135	T	0.0084033613445378	0.0105042016806722	0.0042016806722689	0.0042016806722689	0.0010504201680672	0.0073529411764705	0.0136554621848739	0.0052521008403361	0.0073529411764705	0.01890756302521	0.0042016806722689	0.0084033613445378	0.0388655462184873	0.0168067226890756	0.0252100840336134	0.0346638655462184	0.7741596638655462	0.0105042016806722	0.0031512605042016	0.0031512605042016
P62269	138	T	0.0173535791757049	0.0054229934924078	0.0021691973969631	0.0108459869848156	0.0043383947939262	0.0151843817787418	0.0119305856832971	0.0043383947939262	0.0086767895878524	0.0422993492407809	0.0010845986984815	0.0108459869848156	0.0281995661605206	0.0054229934924078	0.0216919739696312	0.0607375271149674	0.7299349240780911	0.0130151843817787	0.0021691973969631	0.0043383947939262
P62269	139	G	0.0393873085339168	0.0032822757111597	0.0076586433260393	0.0109409190371991	0.0021881838074398	0.7888402625820569	0.0032822757111597	0.0054704595185995	0.0054704595185995	0.0109409190371991	0.0	0.0076586433260393	0.0185995623632385	0.0010940919037199	0.0262582056892779	0.0207877461706783	0.0142231947483588	0.0262582056892779	0.0054704595185995	0.0021881838074398
P62269	140	R	0.0336322869955156	0.0033632286995515	0.0145739910313901	0.0123318385650224	0.0044843049327354	0.0112107623318385	0.0549327354260089	0.0033632286995515	0.0156950672645739	0.0044843049327354	0.0033632286995515	0.0044843049327354	0.0246636771300448	0.0112107623318385	0.7466367713004485	0.0123318385650224	0.0123318385650224	0.0168161434977578	0.0033632286995515	0.0067264573991031
P62273	0	M	0.0107816711590296	0.0026954177897574	0.0	0.0026954177897574	0.0026954177897574	0.0026954177897574	0.0026954177897574	0.0	0.0026954177897574	0.0053908355795148	0.9137466307277629	0.0053908355795148	0.0053908355795148	0.0026954177897574	0.0107816711590296	0.0080862533692722	0.0	0.0161725067385444	0.0	0.0053908355795148
P62273	8	S	0.0416666666666666	0.0020833333333333	0.00625	0.00625	0.0020833333333333	0.0145833333333333	0.0020833333333333	0.0041666666666666	0.0083333333333333	0.0	0.0	0.0	0.00625	0.0020833333333333	0.0125	0.7666666666666667	0.1104166666666666	0.0125	0.0	0.0020833333333333
P62273	10	P	0.0037593984962406	0.0	0.0056390977443609	0.0338345864661654	0.0037593984962406	0.0093984962406015	0.0	0.0056390977443609	0.0507518796992481	0.0206766917293233	0.0	0.0056390977443609	0.7951127819548872	0.0150375939849624	0.0225563909774436	0.0112781954887218	0.0093984962406015	0.0056390977443609	0.0	0.0018796992481203
P62273	14	G	0.0079617834394904	0.0031847133757961	0.0	0.001592356687898	0.001592356687898	0.8136942675159236	0.0	0.0	0.0031847133757961	0.0095541401273885	0.0	0.0	0.001592356687898	0.001592356687898	0.0079617834394904	0.1369426751592356	0.0063694267515923	0.0031847133757961	0.0	0.001592356687898
P62273	16	G	0.0191780821917808	0.0	0.0191780821917808	0.0	0.0013698630136986	0.9205479452054794	0.0041095890410958	0.0013698630136986	0.0013698630136986	0.0041095890410958	0.0027397260273972	0.0054794520547945	0.0013698630136986	0.0027397260273972	0.0	0.010958904109589	0.0013698630136986	0.0027397260273972	0.0013698630136986	0.0
P62273	18	R	0.0	0.0053691275167785	0.0040268456375838	0.0026845637583892	0.0040268456375838	0.0026845637583892	0.0174496644295302	0.0080536912751677	0.0161073825503355	0.0026845637583892	0.0	0.0228187919463087	0.0067114093959731	0.0026845637583892	0.8926174496644296	0.0053691275167785	0.0	0.0026845637583892	0.0013422818791946	0.0026845637583892
P62273	20	C	0.0	0.713903743315508	0.0013368983957219	0.0	0.0	0.0013368983957219	0.0013368983957219	0.0026737967914438	0.0	0.0013368983957219	0.0	0.0	0.0013368983957219	0.0	0.0013368983957219	0.2606951871657754	0.0026737967914438	0.0013368983957219	0.0080213903743315	0.0026737967914438
P62273	21	R	0.0040106951871657	0.0106951871657754	0.0	0.0053475935828877	0.0	0.0026737967914438	0.0066844919786096	0.0066844919786096	0.0441176470588235	0.0026737967914438	0.0	0.0040106951871657	0.0013368983957219	0.0093582887700534	0.8649732620320856	0.0066844919786096	0.0080213903743315	0.0213903743315508	0.0	0.0013368983957219
P62273	28	G	0.0678191489361702	0.0	0.0013297872340425	0.0026595744680851	0.0	0.8949468085106383	0.0013297872340425	0.0	0.0013297872340425	0.0	0.0	0.0	0.0212765957446808	0.0	0.0	0.0093085106382978	0.0	0.0	0.0	0.0
P62273	29	L	0.0013297872340425	0.0	0.0	0.0	0.0053191489361702	0.0	0.014627659574468	0.1276595744680851	0.0013297872340425	0.7606382978723404	0.0252659574468085	0.0013297872340425	0.0026595744680851	0.0039893617021276	0.0	0.0	0.0	0.0545212765957446	0.0	0.0013297872340425
P62273	30	I	0.0	0.0	0.0	0.0	0.0	0.0	0.0	0.948069241011984	0.0	0.0	0.0	0.0026631158455392	0.0	0.0	0.0026631158455392	0.0	0.0026631158455392	0.0426098535286285	0.0	0.0013315579227696
P62273	31	R	0.0	0.0026702269692923	0.0	0.0013351134846461	0.0	0.0013351134846461	0.0	0.0	0.0080106809078771	0.0026702269692923	0.0	0.0013351134846461	0.0	0.0146862483311081	0.951935914552737	0.0080106809078771	0.0	0.0	0.0080106809078771	0.0
P62273	32	K	0.002677376171352	0.0	0.0	0.0	0.0	0.0	0.0	0.001338688085676	0.9504685408299868	0.001338688085676	0.0040160642570281	0.0	0.0	0.002677376171352	0.0187416331994645	0.0107095046854083	0.0053547523427041	0.002677376171352	0.0	0.0
P62273	33	Y	0.0013368983957219	0.0013368983957219	0.0013368983957219	0.0	0.0040106951871657	0.0	0.0106951871657754	0.0	0.0	0.0026737967914438	0.0	0.0013368983957219	0.0	0.0	0.0	0.0026737967914438	0.0	0.0	0.0093582887700534	0.96524064171123
P62273	34	G	0.0067114093959731	0.0026845637583892	0.036241610738255	0.010738255033557	0.0	0.7825503355704698	0.0671140939597315	0.0	0.0013422818791946	0.0	0.0	0.0671140939597315	0.0013422818791946	0.0013422818791946	0.0053691275167785	0.0147651006711409	0.0013422818791946	0.0013422818791946	0.0	0.0
P62273	39	R	0.001338688085676	0.002677376171352	0.0	0.001338688085676	0.0	0.002677376171352	0.0093708165997322	0.0	0.0	0.001338688085676	0.0	0.001338688085676	0.002677376171352	0.002677376171352	0.9692101740294512	0.002677376171352	0.0	0.001338688085676	0.001338688085676	0.0
P62273	40	Q	0.0013440860215053	0.0	0.0	0.0	0.0	0.0	0.0053763440860215	0.0026881720430107	0.0026881720430107	0.0026881720430107	0.0	0.0013440860215053	0.0	0.875	0.1061827956989247	0.0013440860215053	0.0013440860215053	0.0	0.0	0.0
P62273	42	F	0.0	0.0	0.0	0.0	0.98110661268556	0.0	0.0	0.0013495276653171	0.0	0.0026990553306342	0.0	0.0026990553306342	0.0013495276653171	0.0	0.0	0.0080971659919028	0.0	0.0013495276653171	0.0	0.0013495276653171
P62273	43	R	0.0026990553306342	0.0094466936572199	0.0	0.0	0.0013495276653171	0.0026990553306342	0.0445344129554655	0.0026990553306342	0.0080971659919028	0.0053981106612685	0.0026990553306342	0.0013495276653171	0.0026990553306342	0.0040485829959514	0.9095816464237516	0.0013495276653171	0.0	0.0	0.0	0.0013495276653171
P62273	44	Q	0.0013568521031207	0.0	0.0122116689280868	0.835820895522388	0.0	0.0040705563093622	0.0040705563093622	0.0027137042062415	0.0013568521031207	0.0027137042062415	0.0013568521031207	0.0040705563093622	0.0	0.0746268656716417	0.0040705563093622	0.0434192672998643	0.005427408412483	0.0027137042062415	0.0	0.0
P62273	46	A	0.8388429752066116	0.0041322314049586	0.0	0.0	0.0	0.0027548209366391	0.0013774104683195	0.0	0.0	0.0013774104683195	0.0027548209366391	0.0	0.0068870523415977	0.0013774104683195	0.0041322314049586	0.1294765840220385	0.0013774104683195	0.0055096418732782	0.0	0.0
P62273	49	I	0.0027816411682892	0.0	0.0	0.0	0.0013908205841446	0.0013908205841446	0.0027816411682892	0.8400556328233658	0.0013908205841446	0.0556328233657858	0.0667593880389429	0.0	0.0013908205841446	0.0	0.0013908205841446	0.0055632823365785	0.0069541029207232	0.0111265646731571	0.0013908205841446	0.0
P62273	50	G	0.0069637883008356	0.0	0.0027855153203342	0.0013927576601671	0.0	0.9651810584958216	0.0013927576601671	0.0027855153203342	0.0013927576601671	0.0013927576601671	0.0	0.0013927576601671	0.0	0.0013927576601671	0.0013927576601671	0.0041782729805013	0.0	0.0069637883008356	0.0013927576601671	0.0
P62273	51	F	0.0013908205841446	0.0013908205841446	0.0013908205841446	0.0	0.9248956884561892	0.0	0.0	0.0013908205841446	0.0	0.0055632823365785	0.0	0.0041724617524339	0.0013908205841446	0.0	0.0041724617524339	0.0125173852573018	0.0	0.0041724617524339	0.0375521557719054	0.0
P62273	53	K	0.004231311706629	0.0	0.001410437235543	0.007052186177715	0.0	0.002820874471086	0.002820874471086	0.0098730606488011	0.922425952045134	0.001410437235543	0.001410437235543	0.0098730606488011	0.001410437235543	0.007052186177715	0.0141043723554301	0.002820874471086	0.002820874471086	0.005641748942172	0.001410437235543	0.001410437235543
P62277	0	M	0.0136612021857923	0.0040983606557377	0.0122950819672131	0.0054644808743169	0.0122950819672131	0.0122950819672131	0.0423497267759562	0.0163934426229508	0.0054644808743169	0.0232240437158469	0.7609289617486339	0.0095628415300546	0.0081967213114754	0.0136612021857923	0.0068306010928961	0.0136612021857923	0.0095628415300546	0.0081967213114754	0.0150273224043715	0.0068306010928961
P62277	1	G	0.046419098143236	0.0026525198938992	0.0106100795755968	0.0106100795755968	0.0092838196286472	0.7931034482758621	0.0039787798408488	0.0013262599469496	0.0092838196286472	0.0079575596816976	0.0039787798408488	0.0092838196286472	0.0106100795755968	0.0053050397877984	0.0079575596816976	0.0106100795755968	0.0092838196286472	0.0371352785145888	0.0079575596816976	0.0026525198938992
P62277	2	R	0.0224867724867724	0.0052910052910052	0.0158730158730158	0.0079365079365079	0.0052910052910052	0.0185185185185185	0.0092592592592592	0.0052910052910052	0.0211640211640211	0.0132275132275132	0.0	0.0066137566137566	0.0185185185185185	0.0092592592592592	0.7671957671957672	0.0449735449735449	0.0132275132275132	0.0105820105820105	0.0052910052910052	0.0
P62277	7	G	0.0169696969696969	0.0048484848484848	0.0084848484848484	0.0109090909090909	0.0024242424242424	0.7830303030303031	0.0084848484848484	0.0012121212121212	0.0145454545454545	0.0121212121212121	0.0036363636363636	0.0	0.0096969696969696	0.006060606060606	0.0533333333333333	0.0315151515151515	0.0121212121212121	0.0084848484848484	0.0096969696969696	0.0024242424242424
P62277	8	K	0.0081490104772991	0.0023282887077997	0.009313154831199	0.0139697322467986	0.0046565774155995	0.0104772991850989	0.0244470314318975	0.0058207217694994	0.760186263096624	0.0128055878928987	0.0023282887077997	0.009313154831199	0.009313154831199	0.0419091967403958	0.0221187427240977	0.0221187427240977	0.0174621653084982	0.0128055878928987	0.009313154831199	0.0011641443538998
P62277	9	G	0.0137457044673539	0.0045819014891179	0.0091638029782359	0.0103092783505154	0.0034364261168384	0.8327605956471936	0.0091638029782359	0.0034364261168384	0.0080183276059564	0.0091638029782359	0.0022909507445589	0.0126002290950744	0.0068728522336769	0.0080183276059564	0.0206185567010309	0.0206185567010309	0.0114547537227949	0.0103092783505154	0.0011454753722794	0.0022909507445589
P62277	13	S	0.0240549828178694	0.0080183276059564	0.0068728522336769	0.0080183276059564	0.0148911798396334	0.0160366552119129	0.0045819014891179	0.0091638029782359	0.0114547537227949	0.0217640320733104	0.0011454753722794	0.0057273768613974	0.0160366552119129	0.0126002290950744	0.0847651775486827	0.713631156930126	0.0217640320733104	0.0114547537227949	0.0045819014891179	0.0034364261168384
P62277	16	P	0.0261153427638737	0.0054406964091403	0.0021762785636561	0.0087051142546245	0.0043525571273122	0.0097932535364526	0.0087051142546245	0.0032644178454842	0.0076169749727965	0.0108813928182807	0.0021762785636561	0.0054406964091403	0.8302502720348205	0.0076169749727965	0.0228509249183895	0.0250272034820457	0.0141458106637649	0.0043525571273122	0.001088139281828	0.0
P62277	19	R	0.0257731958762886	0.0072164948453608	0.0092783505154639	0.0103092783505154	0.0082474226804123	0.0164948453608247	0.011340206185567	0.0041237113402061	0.0649484536082474	0.0082474226804123	0.002061855670103	0.0082474226804123	0.0309278350515463	0.0144329896907216	0.7051546391752578	0.0298969072164948	0.0288659793814433	0.0092783505154639	0.002061855670103	0.0030927835051546
P62277	22	P	0.0501504513540621	0.0020060180541624	0.0050150451354062	0.0070210631895687	0.0080240722166499	0.0140421263791374	0.0130391173520561	0.0030090270812437	0.0070210631895687	0.0140421263791374	0.0030090270812437	0.0020060180541624	0.7843530591775326	0.0220661985957873	0.0120361083249749	0.0351053159478435	0.0150451354062186	0.0020060180541624	0.0010030090270812	0.0
P62277	24	W	0.0088582677165354	0.0019685039370078	0.0059055118110236	0.0059055118110236	0.0167322834645669	0.0187007874015748	0.0098425196850393	0.0068897637795275	0.0009842519685039	0.0295275590551181	0.0068897637795275	0.0019685039370078	0.0029527559055118	0.0098425196850393	0.0206692913385826	0.0118110236220472	0.0049212598425196	0.0167322834645669	0.812992125984252	0.0059055118110236
P62277	40	A	0.7614840989399293	0.0106007067137809	0.0035335689045936	0.0088339222614841	0.0053003533568904	0.0309187279151943	0.0053003533568904	0.0035335689045936	0.0132508833922261	0.0176678445229682	0.0	0.0035335689045936	0.0229681978798586	0.0132508833922261	0.019434628975265	0.0591872791519434	0.0053003533568904	0.0070671378091872	0.0079505300353356	0.0008833922261484
P62277	42	K	0.0070237050043898	0.0035118525021949	0.0070237050043898	0.0421422300263388	0.0052677787532923	0.0122914837576821	0.0043898156277436	0.0043898156277436	0.7831431079894644	0.006145741878841	0.0070237050043898	0.0026338893766461	0.0070237050043898	0.0166812993854258	0.0605794556628621	0.015803336259877	0.0070237050043898	0.0043898156277436	0.0026338893766461	0.0008779631255487
P62277	43	G	0.0061728395061728	0.0026455026455026	0.0079365079365079	0.0079365079365079	0.0035273368606701	0.8703703703703703	0.0052910052910052	0.0008818342151675	0.0061728395061728	0.0132275132275132	0.0	0.0052910052910052	0.0114638447971781	0.0035273368606701	0.027336860670194	0.009700176366843	0.0044091710758377	0.009700176366843	0.001763668430335	0.0026455026455026
P62277	46	P	0.019298245614035	0.0008771929824561	0.0043859649122807	0.0061403508771929	0.0052631578947368	0.0052631578947368	0.0070175438596491	0.0035087719298245	0.0043859649122807	0.0087719298245614	0.0008771929824561	0.0017543859649122	0.8587719298245614	0.0070175438596491	0.0070175438596491	0.0359649122807017	0.0131578947368421	0.0078947368421052	0.0008771929824561	0.0017543859649122
P62277	47	S	0.0149911816578483	0.0088183421516754	0.0052910052910052	0.0052910052910052	0.0114638447971781	0.0061728395061728	0.009700176366843	0.0114638447971781	0.001763668430335	0.0220458553791887	0.0008818342151675	0.001763668430335	0.0132275132275132	0.0061728395061728	0.0079365079365079	0.8527336860670194	0.0061728395061728	0.0105820105820105	0.0026455026455026	0.0008818342151675
P62277	49	I	0.0043554006968641	0.0017421602787456	0.0182926829268292	0.0043554006968641	0.0052264808362369	0.0069686411149825	0.0087108013937282	0.8493031358885017	0.009581881533101	0.019163763066202	0.0034843205574912	0.0104529616724738	0.0087108013937282	0.0017421602787456	0.0121951219512195	0.0139372822299651	0.0078397212543554	0.0113240418118466	0.0017421602787456	0.0008710801393728
P62277	50	G	0.0104529616724738	0.0060975609756097	0.0026132404181184	0.0017421602787456	0.0026132404181184	0.872822299651568	0.0087108013937282	0.0008710801393728	0.0026132404181184	0.0104529616724738	0.0	0.0008710801393728	0.0078397212543554	0.0034843205574912	0.0278745644599303	0.0182926829268292	0.0026132404181184	0.0052264808362369	0.0121951219512195	0.0026132404181184
P62277	51	V	0.0373588184187662	0.0269331016507384	0.0034752389226759	0.0078192875760208	0.0069504778453518	0.0104257167680278	0.0034752389226759	0.0443092962641181	0.0043440486533449	0.0312771503040834	0.0095569070373588	0.0034752389226759	0.0052128583840139	0.0026064291920069	0.0182450043440486	0.0199826238053866	0.0251954821894005	0.7324066029539531	0.0008688097306689	0.0060816681146828
P62277	53	L	0.0086281276962899	0.0043140638481449	0.0025884383088869	0.0043140638481449	0.0060396893874029	0.0051768766177739	0.0025884383088869	0.0232959447799827	0.0017256255392579	0.8498705780845557	0.0155306298533218	0.0025884383088869	0.0250215703192407	0.0060396893874029	0.0086281276962899	0.0112165660051768	0.0060396893874029	0.0103537532355478	0.0034512510785159	0.0025884383088869
P62277	54	R	0.0110732538330494	0.0068143100511073	0.0051107325383304	0.0093696763202725	0.0068143100511073	0.0085178875638841	0.0051107325383304	0.0025553662691652	0.0068143100511073	0.0085178875638841	0.0025553662691652	0.0034071550255536	0.0127768313458262	0.0076660988074957	0.8747870528109029	0.0187393526405451	0.0025553662691652	0.0034071550255536	0.0017035775127768	0.0017035775127768
P62277	55	D	0.0084961767204757	0.0050977060322854	0.8683092608326253	0.0067969413763806	0.0025488530161427	0.0178419711129991	0.0025488530161427	0.0025488530161427	0.0042480883602378	0.0067969413763806	0.0025488530161427	0.0033984706881903	0.0144435004248088	0.0	0.0178419711129991	0.0152931180968564	0.0084961767204757	0.0050977060322854	0.0025488530161427	0.0050977060322854
P62277	58	G	0.027420736932305	0.0059982862039417	0.0051413881748071	0.0059982862039417	0.0034275921165381	0.8663239074550129	0.0025706940874035	0.001713796058269	0.0	0.0085689802913453	0.001713796058269	0.0051413881748071	0.0102827763496143	0.0042844901456726	0.0222793487574978	0.0102827763496143	0.0094258783204798	0.001713796058269	0.0068551842330762	0.0008568980291345
P62277	61	Q	0.015267175572519	0.0025445292620865	0.0127226463104325	0.0042408821034775	0.003392705682782	0.008481764206955	0.0059372349448685	0.001696352841391	0.0644614079728583	0.0415606446140797	0.006785411365564	0.0144189991518235	0.0203562340966921	0.7005937234944869	0.0347752332485156	0.0424088210347752	0.011874469889737	0.0076335877862595	0.0008481764206955	0.0
P62277	62	V	0.0149779735682819	0.0079295154185022	0.0035242290748898	0.0026431718061674	0.0185022026431718	0.0123348017621145	0.0008810572687224	0.0422907488986784	0.0044052863436123	0.0158590308370044	0.0017621145374449	0.0035242290748898	0.0061674008810572	0.0052863436123348	0.013215859030837	0.06431718061674	0.0202643171806167	0.7497797356828194	0.0008810572687224	0.011453744493392
P62277	66	T	0.0269360269360269	0.0058922558922558	0.0126262626262626	0.0025252525252525	0.0016835016835016	0.0042087542087542	0.0143097643097643	0.0016835016835016	0.0033670033670033	0.0126262626262626	0.0	0.0117845117845117	0.005050505050505	0.0101010101010101	0.0092592592592592	0.0395622895622895	0.8274410774410774	0.005050505050505	0.0025252525252525	0.0033670033670033
P62277	67	G	0.011265164644714	0.0025996533795493	0.0138648180242634	0.0095320623916811	0.0	0.8457538994800693	0.0008665511265164	0.0017331022530329	0.0069324090121317	0.0034662045060658	0.0008665511265164	0.0190641247833622	0.0095320623916811	0.0077989601386481	0.0199306759098786	0.0181975736568457	0.011265164644714	0.0025996533795493	0.0138648180242634	0.0008665511265164
P62277	69	K	0.0067624683009298	0.0016906170752324	0.0067624683009298	0.0084530853761623	0.0067624683009298	0.0050718512256973	0.0042265426880811	0.0025359256128486	0.7962806424344886	0.0067624683009298	0.0025359256128486	0.0059171597633136	0.0033812341504649	0.0414201183431952	0.0194420963651732	0.0236686390532544	0.0507185122569738	0.0059171597633136	0.0008453085376162	0.0008453085376162
P62277	70	I	0.004233700254022	0.004233700254022	0.0177815410668924	0.0	0.0093141405588484	0.0016934801016088	0.0016934801016088	0.7696867061812024	0.0016934801016088	0.0186282811176968	0.004233700254022	0.0110076206604572	0.0101608806096528	0.0025402201524132	0.0033869602032176	0.0135478408128704	0.0067739204064352	0.1151566469093988	0.0016934801016088	0.0025402201524132
P62277	71	L	0.0092204526404023	0.0041911148365465	0.0025146689019279	0.0033528918692372	0.0117351215423302	0.0050293378038558	0.0033528918692372	0.0075440067057837	0.0041911148365465	0.7728415758591786	0.0125733445096395	0.0067057837384744	0.0159262363788767	0.0050293378038558	0.0067057837384744	0.0217937971500419	0.0259849119865884	0.0779547359597652	0.0008382229673093	0.0025146689019279
P62277	72	R	0.0159128978224455	0.0058626465661641	0.0050251256281407	0.007537688442211	0.0025125628140703	0.0050251256281407	0.0092127303182579	0.0033500837520938	0.0083752093802345	0.0125628140703517	0.0033500837520938	0.0033500837520938	0.0150753768844221	0.0092127303182579	0.8726968174204355	0.0067001675041876	0.0058626465661641	0.0067001675041876	0.0008375209380234	0.0008375209380234
P62277	73	I	0.0086430423509075	0.0008643042350907	0.0017286084701815	0.0025929127052722	0.0077787381158167	0.0060501296456352	0.0121002592912705	0.7182368193604148	0.0060501296456352	0.0829732065687121	0.0155574762316335	0.0043215211754537	0.0077787381158167	0.0025929127052722	0.0051858254105445	0.0112359550561797	0.0051858254105445	0.0916162489196197	0.0025929127052722	0.006914433880726
P62277	74	L	0.0060869565217391	0.008695652173913	0.0026086956521739	0.0060869565217391	0.0069565217391304	0.0034782608695652	0.0017391304347826	0.0069565217391304	0.0069565217391304	0.8843478260869565	0.0260869565217391	0.0	0.0139130434782608	0.0043478260869565	0.0043478260869565	0.008695652173913	0.0026086956521739	0.0034782608695652	0.0017391304347826	0.0008695652173913
P62277	75	K	0.0148342059336823	0.0017452006980802	0.0026178010471204	0.0235602094240837	0.0	0.0061082024432809	0.0034904013961605	0.0087260034904013	0.7923211169284468	0.0078534031413612	0.0026178010471204	0.0034904013961605	0.0043630017452006	0.0104712041884816	0.0977312390924956	0.0104712041884816	0.0034904013961605	0.0026178010471204	0.0017452006980802	0.0017452006980802
P62277	78	G	0.0132669983416252	0.0008291873963515	0.0074626865671641	0.0041459369817578	0.0024875621890547	0.8665008291873963	0.0016583747927031	0.0016583747927031	0.0140961857379767	0.0066334991708126	0.0008291873963515	0.0132669983416252	0.0041459369817578	0.0049751243781094	0.0149253731343283	0.0232172470978441	0.0066334991708126	0.0099502487562189	0.0024875621890547	0.0008291873963515
P62277	80	A	0.7704507512520868	0.0075125208681135	0.0058430717863105	0.003338898163606	0.003338898163606	0.0592654424040066	0.0041736227045075	0.0025041736227045	0.005008347245409	0.0108514190317195	0.0008347245409015	0.008347245409015	0.0125208681135225	0.0158597662771285	0.0141903171953255	0.0534223706176961	0.0125208681135225	0.006677796327212	0.001669449081803	0.001669449081803
P62277	81	P	0.0283097418817651	0.0016652789342214	0.0024979184013322	0.0033305578684429	0.0041631973355537	0.0083263946711074	0.0016652789342214	0.0016652789342214	0.0066611157368859	0.0133222314737718	0.0008326394671107	0.0016652789342214	0.835970024979184	0.0074937552039966	0.0233139050791007	0.0308076602830974	0.019150707743547	0.0058284762697751	0.0033305578684429	0.0
P62277	84	P	0.0091059602649006	0.0041390728476821	0.0024834437086092	0.0049668874172185	0.0	0.0	0.0024834437086092	0.0024834437086092	0.0024834437086092	0.0049668874172185	0.0	0.0008278145695364	0.9155629139072848	0.0091059602649006	0.015728476821192	0.0140728476821192	0.0066225165562913	0.0033112582781456	0.0	0.0016556291390728
P62277	85	E	0.0050675675675675	0.0008445945945945	0.0067567567567567	0.893581081081081	0.0025337837837837	0.0118243243243243	0.0016891891891891	0.0008445945945945	0.0092905405405405	0.0067567567567567	0.0008445945945945	0.0016891891891891	0.0042229729729729	0.0059121621621621	0.0329391891891891	0.0084459459459459	0.0016891891891891	0.0025337837837837	0.0016891891891891	0.0008445945945945
P62277	86	D	0.0033528918692372	0.0	0.8725901089689857	0.0058675607711651	0.0008382229673093	0.0192791282481139	0.0050293378038558	0.0092204526404023	0.0016764459346186	0.0050293378038558	0.0	0.0050293378038558	0.008382229673093	0.0033528918692372	0.0050293378038558	0.0368818105616093	0.0108968985750209	0.0050293378038558	0.0	0.0025146689019279
P62277	87	L	0.0050462573591253	0.0378469301934398	0.0	0.0008410428931875	0.0117746005046257	0.0025231286795626	0.0058873002523128	0.0454163162321278	0.0042052144659377	0.7947855340622372	0.0344827586206896	0.0033641715727502	0.0050462573591253	0.0	0.009251471825063	0.0142977291841883	0.0033641715727502	0.016820857863751	0.0016820857863751	0.0033641715727502
P62277	88	Y	0.0122807017543859	0.0052631578947368	0.0070175438596491	0.0017543859649122	0.0271929824561403	0.0	0.0456140350877193	0.0070175438596491	0.0061403508771929	0.0157894736842105	0.0026315789473684	0.0017543859649122	0.0131578947368421	0.0052631578947368	0.0096491228070175	0.0070175438596491	0.0131578947368421	0.0105263157894736	0.0105263157894736	0.7982456140350878
P62277	90	L	0.0067510548523206	0.0025316455696202	0.0042194092827004	0.0	0.0042194092827004	0.0025316455696202	0.0042194092827004	0.0050632911392405	0.0016877637130801	0.8430379746835444	0.0691983122362869	0.0025316455696202	0.0160337552742616	0.0016877637130801	0.0084388185654008	0.0135021097046413	0.0033755274261603	0.0050632911392405	0.0016877637130801	0.0042194092827004
P62277	91	I	0.0042265426880811	0.0025359256128486	0.0118343195266272	0.0033812341504649	0.0059171597633136	0.0025359256128486	0.0042265426880811	0.8047337278106509	0.0084530853761623	0.0143702451394759	0.0278951817413355	0.0008453085376162	0.0042265426880811	0.0101437024513947	0.0101437024513947	0.0211327134404057	0.007607776838546	0.0481825866441251	0.0025359256128486	0.0050718512256973
P62277	92	K	0.0102476515798462	0.0017079419299743	0.0051238257899231	0.0111016225448334	0.0017079419299743	0.0051238257899231	0.0017079419299743	0.0034158838599487	0.8454312553373186	0.0085397096498719	0.0051238257899231	0.0042698548249359	0.0025619128949615	0.0204953031596925	0.0580700256191289	0.0068317677198975	0.0068317677198975	0.0008539709649871	0.0	0.0008539709649871
P62277	93	K	0.0016992353440951	0.0008496176720475	0.0042480883602378	0.0135938827527612	0.0025488530161427	0.0076465590484282	0.0016992353440951	0.0025488530161427	0.842820730671198	0.0050977060322854	0.0	0.0050977060322854	0.0042480883602378	0.005947323704333	0.070518266779949	0.005947323704333	0.0212404418011894	0.0033984706881903	0.0	0.0008496176720475
P62277	94	A	0.858603066439523	0.0025553662691652	0.004258943781942	0.0076660988074957	0.0025553662691652	0.0221465076660988	0.0025553662691652	0.0034071550255536	0.0051107325383304	0.0119250425894378	0.0	0.0034071550255536	0.0170357751277683	0.0051107325383304	0.0178875638841567	0.0195911413969335	0.0093696763202725	0.0051107325383304	0.0008517887563884	0.0008517887563884
P62277	95	V	0.0102827763496143	0.0162810625535561	0.0034275921165381	0.0085689802913453	0.0034275921165381	0.0059982862039417	0.0	0.0394173093401885	0.0128534704370179	0.0317052270779777	0.0008568980291345	0.0051413881748071	0.0059982862039417	0.0059982862039417	0.0128534704370179	0.0239931448157669	0.0059982862039417	0.8020565552699229	0.0034275921165381	0.001713796058269
P62277	98	R	0.0216450216450216	0.006060606060606	0.0017316017316017	0.0086580086580086	0.0008658008658008	0.0112554112554112	0.0251082251082251	0.0034632034632034	0.019047619047619	0.0069264069264069	0.0025974025974025	0.0077922077922077	0.0121212121212121	0.0129870129870129	0.825974025974026	0.019047619047619	0.0034632034632034	0.0051948051948051	0.0043290043290043	0.0017316017316017
P62277	99	K	0.0131463628396143	0.0017528483786152	0.0008764241893076	0.0052585451358457	0.0017528483786152	0.0122699386503067	0.0017528483786152	0.0035056967572304	0.8255915863277826	0.0035056967572304	0.0035056967572304	0.0131463628396143	0.0052585451358457	0.0175284837861524	0.0455740578439964	0.0333041191936897	0.0070113935144609	0.0035056967572304	0.0008764241893076	0.0008764241893076
P62277	100	H	0.0088731144631765	0.0008873114463176	0.0035492457852706	0.0026619343389529	0.0026619343389529	0.0044365572315882	0.8819875776397516	0.0186335403726708	0.0044365572315882	0.0124223602484472	0.0	0.0017746228926353	0.0079858030168589	0.0035492457852706	0.0097604259094942	0.0026619343389529	0.023070097604259	0.0044365572315882	0.0	0.0062111801242236
P62277	101	L	0.0070484581497797	0.0026431718061674	0.0008810572687224	0.0017621145374449	0.013215859030837	0.0105726872246696	0.0017621145374449	0.0414096916299559	0.0026431718061674	0.7744493392070485	0.0704845814977973	0.0008810572687224	0.0079295154185022	0.0026431718061674	0.013215859030837	0.011453744493392	0.0052863436123348	0.0044052863436123	0.024669603524229	0.0026431718061674
P62277	105	R	0.0259391771019678	0.0017889087656529	0.0026833631484794	0.0089445438282647	0.0008944543828264	0.0250447227191413	0.0187835420393559	0.0044722719141323	0.0572450805008944	0.0089445438282647	0.0008944543828264	0.0241502683363148	0.0268336314847942	0.0205724508050089	0.7352415026833632	0.016994633273703	0.0089445438282647	0.0062611806797853	0.0035778175313059	0.0017889087656529
P62277	107	D	0.0062949640287769	0.0017985611510791	0.8399280575539568	0.0107913669064748	0.0008992805755395	0.0125899280575539	0.0026978417266187	0.0107913669064748	0.0071942446043165	0.0134892086330935	0.0017985611510791	0.0008992805755395	0.0089928057553956	0.0107913669064748	0.0125899280575539	0.0116906474820143	0.0377697841726618	0.0071942446043165	0.0	0.0017985611510791
P62277	109	D	0.0108499095840868	0.0054249547920434	0.7323688969258589	0.011754068716094	0.0054249547920434	0.0244122965641952	0.0379746835443038	0.0108499095840868	0.0090415913200723	0.011754068716094	0.0126582278481012	0.0262206148282097	0.0081374321880651	0.011754068716094	0.0126582278481012	0.0253164556962025	0.0271247739602169	0.011754068716094	0.0018083182640144	0.0027124773960217
P62277	111	K	0.0082872928176795	0.0009208103130755	0.005524861878453	0.0082872928176795	0.0009208103130755	0.005524861878453	0.001841620626151	0.005524861878453	0.8259668508287292	0.0082872928176795	0.0027624309392265	0.0220994475138121	0.0082872928176795	0.0119705340699815	0.0202578268876611	0.0432780847145488	0.0082872928176795	0.011049723756906	0.0009208103130755	0.0
P62277	112	F	0.0064102564102564	0.0082417582417582	0.0027472527472527	0.0027472527472527	0.7445054945054945	0.0091575091575091	0.0091575091575091	0.0091575091575091	0.0045787545787545	0.0201465201465201	0.0009157509157509	0.0018315018315018	0.0137362637362637	0.0064102564102564	0.0155677655677655	0.0412087912087912	0.0045787545787545	0.01007326007326	0.0045787545787545	0.0842490842490842
P62277	113	R	0.0202952029520295	0.0018450184501845	0.0055350553505535	0.0064575645756457	0.0046125461254612	0.0156826568265682	0.0571955719557195	0.0101476014760147	0.018450184501845	0.0119926199261992	0.0018450184501845	0.003690036900369	0.0156826568265682	0.0156826568265682	0.757380073800738	0.0193726937269372	0.0119926199261992	0.0202952029520295	0.0018450184501845	0.0
P62277	114	L	0.0093196644920782	0.0055917986952469	0.0065237651444548	0.0027958993476234	0.0046598322460391	0.0065237651444548	0.0065237651444548	0.0083876980428704	0.0065237651444548	0.8238583410997204	0.0130475302889096	0.0046598322460391	0.0111835973904939	0.0055917986952469	0.0083876980428704	0.0382106244175209	0.0111835973904939	0.015843429636533	0.0055917986952469	0.0055917986952469
P62277	115	I	0.0066287878787878	0.0056818181818181	0.0047348484848484	0.0075757575757575	0.0284090909090909	0.0066287878787878	0.0085227272727272	0.7604166666666666	0.0037878787878787	0.0198863636363636	0.002840909090909	0.0142045454545454	0.0113636363636363	0.0056818181818181	0.0160984848484848	0.0255681818181818	0.002840909090909	0.0615530303030303	0.0018939393939393	0.0056818181818181
P62277	116	L	0.0095057034220532	0.0180608365019011	0.0038022813688212	0.0047528517110266	0.0095057034220532	0.0047528517110266	0.0038022813688212	0.0114068441064638	0.0076045627376425	0.8269961977186312	0.0123574144486692	0.0047528517110266	0.0057034220532319	0.0047528517110266	0.0152091254752851	0.023764258555133	0.0076045627376425	0.0066539923954372	0.0152091254752851	0.0038022813688212
P62277	118	E	0.0028625954198473	0.0028625954198473	0.0133587786259541	0.8148854961832062	0.0038167938931297	0.0095419847328244	0.0047709923664122	0.0019083969465648	0.0219465648854961	0.006679389312977	0.0	0.0124045801526717	0.0104961832061068	0.0076335877862595	0.0276717557251908	0.0362595419847328	0.0076335877862595	0.0104961832061068	0.0038167938931297	0.0009541984732824
P62277	119	S	0.0550724637681159	0.0048309178743961	0.0028985507246376	0.0057971014492753	0.0067632850241545	0.0115942028985507	0.0067632850241545	0.0057971014492753	0.0048309178743961	0.0135265700483091	0.0009661835748792	0.0057971014492753	0.0212560386473429	0.017391304347826	0.0106280193236714	0.7971014492753623	0.0096618357487922	0.0135265700483091	0.0019323671497584	0.0038647342995169
P62277	120	R	0.0107212475633528	0.0048732943469785	0.0077972709551656	0.0194931773879142	0.0048732943469785	0.0087719298245614	0.0116959064327485	0.0038986354775828	0.0643274853801169	0.0097465886939571	0.0019493177387914	0.0058479532163742	0.0097465886939571	0.0068226120857699	0.7797270955165692	0.0175438596491228	0.0068226120857699	0.0194931773879142	0.0019493177387914	0.0038986354775828
P62277	121	I	0.003976143141153	0.0019880715705765	0.0049701789264413	0.0089463220675944	0.0188866799204771	0.0059642147117296	0.0029821073558648	0.7713717693836978	0.0059642147117296	0.0208747514910536	0.0009940357852882	0.0049701789264413	0.0159045725646123	0.003976143141153	0.0049701789264413	0.040755467196819	0.014910536779324	0.0646123260437375	0.0019880715705765	0.0009940357852882
P62277	122	H	0.0091001011122345	0.0040444893832153	0.0101112234580384	0.006066734074823	0.0030333670374115	0.0050556117290192	0.7644084934277048	0.0141557128412537	0.0070778564206268	0.0151668351870576	0.0	0.0040444893832153	0.0222446916076845	0.0151668351870576	0.0343781597573306	0.0202224469160768	0.0353892821031344	0.006066734074823	0.0010111223458038	0.0232558139534883
P62277	123	R	0.0102880658436214	0.0030864197530864	0.0174897119341563	0.0061728395061728	0.0061728395061728	0.0102880658436214	0.0020576131687242	0.0051440329218107	0.0102880658436214	0.0133744855967078	0.0010288065843621	0.0041152263374485	0.0092592592592592	0.0133744855967078	0.8405349794238683	0.0174897119341563	0.0102880658436214	0.015432098765432	0.0010288065843621	0.0030864197530864
P62277	124	L	0.0094936708860759	0.010548523206751	0.0031645569620253	0.0084388185654008	0.0116033755274261	0.0137130801687763	0.0031645569620253	0.0411392405063291	0.0021097046413502	0.7478902953586498	0.0052742616033755	0.0010548523206751	0.0116033755274261	0.0042194092827004	0.0168776371308016	0.020042194092827	0.0432489451476793	0.030590717299578	0.0147679324894514	0.0010548523206751
P62277	126	R	0.022198731501057	0.0031712473572938	0.0137420718816067	0.0063424947145877	0.0021141649048625	0.0126849894291754	0.0052854122621564	0.0031712473572938	0.0116279069767441	0.0126849894291754	0.0010570824524312	0.007399577167019	0.0095137420718816	0.0105708245243128	0.8202959830866807	0.0232558139534883	0.0105708245243128	0.022198731501057	0.0	0.0021141649048625
P62277	127	Y	0.0095338983050847	0.0031779661016949	0.0063559322033898	0.010593220338983	0.0222457627118644	0.0063559322033898	0.0158898305084745	0.0180084745762711	0.0031779661016949	0.0370762711864406	0.0042372881355932	0.0	0.0095338983050847	0.0042372881355932	0.0095338983050847	0.0084745762711864	0.034957627118644	0.0148305084745762	0.0042372881355932	0.777542372881356
P62277	128	Y	0.0042283298097251	0.007399577167019	0.007399577167019	0.0052854122621564	0.0327695560253699	0.007399577167019	0.0126849894291754	0.0052854122621564	0.0063424947145877	0.0317124735729386	0.0031712473572938	0.0021141649048625	0.0126849894291754	0.0095137420718816	0.0063424947145877	0.0211416490486257	0.0443974630021141	0.0095137420718816	0.0116279069767441	0.758985200845666
P62277	140	Y	0.019790454016298	0.0046565774155995	0.0069848661233993	0.0034924330616996	0.019790454016298	0.0058207217694994	0.0116414435389988	0.0174621653084982	0.0081490104772991	0.029103608847497	0.0069848661233993	0.0034924330616996	0.0221187427240977	0.0058207217694994	0.0174621653084982	0.0139697322467986	0.0384167636786961	0.0162980209545983	0.0011641443538998	0.7473806752037253
P62277	145	A	0.7528373266078184	0.0113493064312736	0.0025220680958385	0.0151324085750315	0.0063051702395964	0.0252206809583858	0.0100882723833543	0.0050441361916771	0.0100882723833543	0.030264817150063	0.0025220680958385	0.0063051702395964	0.0378310214375788	0.0063051702395964	0.0176544766708701	0.0176544766708701	0.0176544766708701	0.0189155107187894	0.0037831021437578	0.0025220680958385
P62280	4	Q	0.0129533678756476	0.0077720207253886	0.0181347150259067	0.0129533678756476	0.0064766839378238	0.022020725388601	0.005181347150259	0.0077720207253886	0.0181347150259067	0.0155440414507772	0.0038860103626943	0.0142487046632124	0.0129533678756476	0.7564766839378239	0.0362694300518134	0.022020725388601	0.0155440414507772	0.0090673575129533	0.0025906735751295	0.0
P62280	11	K	0.0144752714113389	0.0036188178528347	0.0012062726176115	0.0132689987937273	0.0120627261761158	0.0120627261761158	0.0108564535585042	0.0108564535585042	0.7273823884197829	0.0193003618817852	0.0024125452352231	0.0108564535585042	0.008443908323281	0.0205066344993968	0.0470446320868516	0.04583835946924	0.0072376357056694	0.0193003618817852	0.0024125452352231	0.0108564535585042
P62280	12	Q	0.0156062424969987	0.0048019207683073	0.0156062424969987	0.0132052821128451	0.0	0.0096038415366146	0.0060024009603841	0.0048019207683073	0.0192076830732292	0.0132052821128451	0.0048019207683073	0.0132052821128451	0.0120048019207683	0.7851140456182473	0.0288115246098439	0.0240096038415366	0.0156062424969987	0.0096038415366146	0.0	0.0048019207683073
P62280	34	R	0.0198952879581151	0.0020942408376963	0.0104712041884816	0.0115183246073298	0.0031413612565445	0.0104712041884816	0.0052356020942408	0.0052356020942408	0.0261780104712041	0.0104712041884816	0.0	0.012565445026178	0.0083769633507853	0.006282722513089	0.8282722513089005	0.0146596858638743	0.0094240837696335	0.0073298429319371	0.0020942408376963	0.006282722513089
P62280	40	G	0.0122699386503067	0.0030674846625766	0.0061349693251533	0.0071574642126789	0.0040899795501022	0.8916155419222904	0.0020449897750511	0.0020449897750511	0.0010224948875255	0.0051124744376278	0.0010224948875255	0.0030674846625766	0.0020449897750511	0.0030674846625766	0.0132924335378323	0.0153374233128834	0.0051124744376278	0.0102249488752556	0.0102249488752556	0.0020449897750511
P62280	41	L	0.0081466395112016	0.0	0.0	0.0040733197556008	0.0122199592668024	0.0010183299389002	0.0030549898167006	0.0081466395112016	0.0030549898167006	0.8584521384928717	0.0274949083503055	0.005091649694501	0.010183299389002	0.0040733197556008	0.0071283095723014	0.015274949083503	0.0061099796334012	0.0091649694501018	0.0071283095723014	0.010183299389002
P62280	42	G	0.0182555780933062	0.0050709939148073	0.0121703853955375	0.0	0.0020283975659229	0.8529411764705882	0.0010141987829614	0.0010141987829614	0.0040567951318458	0.011156186612576	0.0010141987829614	0.0060851926977687	0.0060851926977687	0.0030425963488843	0.0182555780933062	0.0415821501014198	0.0040567951318458	0.0050709939148073	0.0040567951318458	0.0030425963488843
P62280	43	F	0.0050556117290192	0.0010111223458038	0.0040444893832153	0.0010111223458038	0.7148634984833164	0.0020222446916076	0.0020222446916076	0.1193124368048533	0.0030333670374115	0.0262891809908999	0.0010111223458038	0.0010111223458038	0.0050556117290192	0.0010111223458038	0.006066734074823	0.0222446916076845	0.0040444893832153	0.0232558139534883	0.0010111223458038	0.0566228513650151
P62280	44	K	0.0231388329979879	0.0020120724346076	0.0030181086519114	0.0150905432595573	0.0030181086519114	0.0040241448692152	0.0040241448692152	0.0050301810865191	0.7374245472837022	0.0080482897384305	0.0020120724346076	0.0060362173038229	0.0150905432595573	0.0523138832997987	0.0573440643863179	0.0160965794768611	0.0342052313883299	0.011066398390342	0.0	0.0010060362173038
P62280	45	T	0.0402010050251256	0.0120603015075376	0.0150753768844221	0.0060301507537688	0.0070351758793969	0.0080402010050251	0.0050251256281407	0.064321608040201	0.0080402010050251	0.0130653266331658	0.0050251256281407	0.0100502512562814	0.0180904522613065	0.0050251256281407	0.0130653266331658	0.0100502512562814	0.7045226130653266	0.0512562814070351	0.0020100502512562	0.0020100502512562
P62280	46	P	0.0069930069930069	0.0	0.0049950049950049	0.0039960039960039	0.0009990009990009	0.0009990009990009	0.0039960039960039	0.0	0.0059940059940059	0.0099900099900099	0.0	0.0059940059940059	0.913086913086913	0.0139860139860139	0.0069930069930069	0.0089910089910089	0.0059940059940059	0.0059940059940059	0.0	0.0009990009990009
P62280	49	A	0.8824120603015075	0.0030150753768844	0.0100502512562814	0.0030150753768844	0.0010050251256281	0.0100502512562814	0.0030150753768844	0.0070351758793969	0.0060301507537688	0.0150753768844221	0.0010050251256281	0.0050251256281407	0.0140703517587939	0.0060301507537688	0.0100502512562814	0.0090452261306532	0.0080402010050251	0.0040201005025125	0.0010050251256281	0.0010050251256281
P62280	52	G	0.0257936507936507	0.0019841269841269	0.0089285714285714	0.0188492063492063	0.0009920634920634	0.8125	0.0029761904761904	0.0019841269841269	0.0128968253968253	0.0128968253968253	0.0178571428571428	0.0059523809523809	0.0109126984126984	0.0049603174603174	0.0099206349206349	0.0287698412698412	0.0059523809523809	0.0079365079365079	0.0059523809523809	0.0019841269841269
P62280	54	Y	0.0049261083743842	0.0029556650246305	0.0009852216748768	0.0009852216748768	0.0847290640394088	0.0029556650246305	0.005911330049261	0.0049261083743842	0.0068965517241379	0.0187192118226601	0.005911330049261	0.0019704433497536	0.0068965517241379	0.0019704433497536	0.0039408866995073	0.0078817733990147	0.0226600985221674	0.0039408866995073	0.0068965517241379	0.8039408866995074
P62280	56	D	0.0038387715930902	0.0009596928982725	0.8963531669865643	0.0057581573896353	0.0019193857965451	0.0038387715930902	0.0047984644913627	0.0028790786948176	0.0028790786948176	0.0143953934740882	0.0	0.0047984644913627	0.0009596928982725	0.0028790786948176	0.0172744721689059	0.0086372360844529	0.0230326295585412	0.0019193857965451	0.0009596928982725	0.0019193857965451
P62280	57	K	0.0151515151515151	0.0009469696969696	0.0047348484848484	0.0066287878787878	0.0009469696969696	0.0009469696969696	0.0170454545454545	0.002840909090909	0.8276515151515151	0.0037878787878787	0.0018939393939393	0.0236742424242424	0.0037878787878787	0.0255681818181818	0.0321969696969696	0.0113636363636363	0.012310606060606	0.0047348484848484	0.002840909090909	0.0009469696969696
P62280	58	K	0.0056818181818181	0.0009469696969696	0.002840909090909	0.012310606060606	0.0009469696969696	0.002840909090909	0.0075757575757575	0.002840909090909	0.90625	0.0009469696969696	0.0018939393939393	0.0142045454545454	0.0066287878787878	0.0009469696969696	0.0085227272727272	0.012310606060606	0.002840909090909	0.0085227272727272	0.0	0.0009469696969696
P62280	59	C	0.0094428706326723	0.9225684608120868	0.0028328611898017	0.0018885741265344	0.0028328611898017	0.0018885741265344	0.0028328611898017	0.0018885741265344	0.0028328611898017	0.0009442870632672	0.0028328611898017	0.0047214353163361	0.0018885741265344	0.0018885741265344	0.0056657223796034	0.0151085930122757	0.0018885741265344	0.0151085930122757	0.0	0.0009442870632672
P62280	60	P	0.0084745762711864	0.0	0.0028248587570621	0.0009416195856873	0.0009416195856873	0.0009416195856873	0.0047080979284369	0.0009416195856873	0.0009416195856873	0.0094161958568738	0.0	0.0009416195856873	0.9340866290018832	0.0056497175141242	0.007532956685499	0.0122410546139359	0.0037664783427495	0.0047080979284369	0.0	0.0009416195856873
P62280	61	F	0.0028355387523629	0.0018903591682419	0.0	0.0037807183364839	0.8657844990548205	0.0018903591682419	0.0066162570888468	0.0018903591682419	0.0028355387523629	0.0122873345935727	0.0028355387523629	0.0018903591682419	0.0047258979206049	0.0009451795841209	0.0037807183364839	0.0094517958412098	0.0018903591682419	0.0047258979206049	0.0604914933837429	0.0094517958412098
P62280	62	T	0.0236966824644549	0.0009478672985781	0.0018957345971563	0.0056872037914691	0.0028436018957345	0.0037914691943127	0.0123222748815165	0.0028436018957345	0.0056872037914691	0.0142180094786729	0.0047393364928909	0.0018957345971563	0.0085308056872037	0.0018957345971563	0.0075829383886255	0.0132701421800947	0.8540284360189574	0.0303317535545023	0.0018957345971563	0.0018957345971563
P62280	63	G	0.0105465004793863	0.0019175455417066	0.0028763183125599	0.0047938638542665	0.0019175455417066	0.7890699904122723	0.0	0.0	0.0038350910834132	0.0047938638542665	0.0	0.0057526366251198	0.0028763183125599	0.0019175455417066	0.009587727708533	0.1476510067114094	0.0019175455417066	0.0028763183125599	0.0067114093959731	0.0009587727708533
P62280	65	V	0.0057306590257879	0.0200573065902578	0.0009551098376313	0.0009551098376313	0.0028653295128939	0.0019102196752626	0.0028653295128939	0.0563514804202483	0.0028653295128939	0.0143266475644699	0.0038204393505253	0.0	0.0038204393505253	0.0	0.0095510983763132	0.0066857688634192	0.0085959885386819	0.8529130850047756	0.0009551098376313	0.0047755491881566
P62280	66	S	0.0725190839694656	0.0047709923664122	0.0057251908396946	0.0028625954198473	0.0047709923664122	0.006679389312977	0.0143129770992366	0.0038167938931297	0.0047709923664122	0.0085877862595419	0.0019083969465648	0.0601145038167938	0.023854961832061	0.0133587786259541	0.0209923664122137	0.7099236641221374	0.0295801526717557	0.0095419847328244	0.0009541984732824	0.0009541984732824
P62280	67	I	0.0009541984732824	0.0009541984732824	0.006679389312977	0.0	0.0038167938931297	0.0	0.0038167938931297	0.9208015267175572	0.0038167938931297	0.0095419847328244	0.0	0.0019083969465648	0.0028625954198473	0.0047709923664122	0.0038167938931297	0.0095419847328244	0.0019083969465648	0.0219465648854961	0.0009541984732824	0.0019083969465648
P62280	68	R	0.0038058991436726	0.0009514747859181	0.0019029495718363	0.005708848715509	0.0009514747859181	0.0019029495718363	0.0085632730732635	0.0019029495718363	0.005708848715509	0.0019029495718363	0.0009514747859181	0.0009514747859181	0.0095147478591817	0.005708848715509	0.928639391056137	0.0095147478591817	0.0047573739295908	0.0047573739295908	0.0019029495718363	0.0
P62280	69	G	0.0076117982873453	0.0009514747859181	0.0047573739295908	0.0066603235014272	0.0019029495718363	0.9352997145575642	0.0	0.0009514747859181	0.0038058991436726	0.0019029495718363	0.0	0.0038058991436726	0.0019029495718363	0.0009514747859181	0.0076117982873453	0.0085632730732635	0.0009514747859181	0.005708848715509	0.0066603235014272	0.0
P62280	70	R	0.0095057034220532	0.0057034220532319	0.0047528517110266	0.0066539923954372	0.0019011406844106	0.0019011406844106	0.0066539923954372	0.0	0.1216730038022813	0.0019011406844106	0.0	0.0047528517110266	0.0047528517110266	0.0085551330798479	0.7965779467680608	0.0085551330798479	0.0085551330798479	0.0047528517110266	0.0009505703422053	0.0019011406844106
P62280	71	I	0.0028544243577545	0.0	0.0019029495718363	0.0009514747859181	0.0076117982873453	0.0009514747859181	0.0028544243577545	0.768791627021884	0.0047573739295908	0.0922930542340628	0.0171265461465271	0.0019029495718363	0.0047573739295908	0.0	0.0038058991436726	0.005708848715509	0.0085632730732635	0.0723120837297811	0.0	0.0028544243577545
P62280	72	L	0.0028462998102466	0.0028462998102466	0.0009487666034155	0.0009487666034155	0.0759013282732447	0.0028462998102466	0.0028462998102466	0.0626185958254269	0.0009487666034155	0.7703984819734345	0.0332068311195445	0.0028462998102466	0.0037950664136622	0.0009487666034155	0.0037950664136622	0.0066413662239089	0.0028462998102466	0.0189753320683111	0.0009487666034155	0.0028462998102466
P62280	74	G	0.0190114068441064	0.0047528517110266	0.0019011406844106	0.0038022813688212	0.0	0.9344106463878328	0.0009505703422053	0.0009505703422053	0.0009505703422053	0.0019011406844106	0.0009505703422053	0.0009505703422053	0.0028517110266159	0.0019011406844106	0.0104562737642585	0.0028517110266159	0.0028517110266159	0.0038022813688212	0.0038022813688212	0.0009505703422053
P62280	76	V	0.0153256704980842	0.0881226053639846	0.0	0.0019157088122605	0.0009578544061302	0.0057471264367816	0.003831417624521	0.1398467432950191	0.0019157088122605	0.003831417624521	0.0	0.0	0.0	0.003831417624521	0.003831417624521	0.0086206896551724	0.0028735632183908	0.7174329501915708	0.0	0.0019157088122605
P62280	80	K	0.0076923076923076	0.0	0.0038461538461538	0.0067307692307692	0.0134615384615384	0.0028846153846153	0.0096153846153846	0.0	0.908653846153846	0.0019230769230769	0.0019230769230769	0.0028846153846153	0.0009615384615384	0.0028846153846153	0.023076923076923	0.0057692307692307	0.0009615384615384	0.0038461538461538	0.0009615384615384	0.0019230769230769
P62280	81	M	0.0028873917228103	0.0057747834456207	0.0057747834456207	0.0028873917228103	0.0009624639076034	0.0028873917228103	0.0028873917228103	0.0019249278152069	0.0028873917228103	0.0028873917228103	0.9432146294513956	0.0057747834456207	0.0	0.0048123195380173	0.0038498556304138	0.0019249278152069	0.0019249278152069	0.0057747834456207	0.0	0.0009624639076034
P62280	83	R	0.0037807183364839	0.0009451795841209	0.0018903591682419	0.0047258979206049	0.0018903591682419	0.0151228733459357	0.0179584120982986	0.0018903591682419	0.0491493383742911	0.0	0.0	0.1342155009451796	0.0	0.0075614366729678	0.7514177693761814	0.0047258979206049	0.0009451795841209	0.0018903591682419	0.0	0.0018903591682419
P62280	84	T	0.0018921475875118	0.0028382213812677	0.0047303689687795	0.0009460737937559	0.0	0.0028382213812677	0.0047303689687795	0.0009460737937559	0.0047303689687795	0.0018921475875118	0.0	0.010406811731315	0.0066225165562913	0.0037842951750236	0.0037842951750236	0.0491958372753074	0.8968779564806055	0.0028382213812677	0.0	0.0009460737937559
P62280	88	R	0.0018921475875118	0.0018921475875118	0.0018921475875118	0.0047303689687795	0.0018921475875118	0.0028382213812677	0.0018921475875118	0.0009460737937559	0.0170293282876064	0.0028382213812677	0.0	0.0	0.0056764427625354	0.0170293282876064	0.9224219489120152	0.0037842951750236	0.0037842951750236	0.0075685903500473	0.0009460737937559	0.0009460737937559
P62280	89	R	0.0009487666034155	0.0009487666034155	0.0	0.0047438330170777	0.0028462998102466	0.0075901328273244	0.0018975332068311	0.0047438330170777	0.0294117647058823	0.0	0.00853889943074	0.0009487666034155	0.0028462998102466	0.0056925996204933	0.913662239089184	0.0037950664136622	0.0028462998102466	0.00853889943074	0.0	0.0
P62280	91	Y	0.0009496676163342	0.0018993352326685	0.0028490028490028	0.0	0.0265906932573599	0.0009496676163342	0.0018993352326685	0.0028490028490028	0.0018993352326685	0.0085470085470085	0.0009496676163342	0.0009496676163342	0.0037986704653371	0.0009496676163342	0.0018993352326685	0.0113960113960113	0.0113960113960113	0.0009496676163342	0.0009496676163342	0.9183285849952516
P62280	92	L	0.0038022813688212	0.0028517110266159	0.0	0.0	0.0437262357414448	0.0019011406844106	0.0	0.0133079847908745	0.0028517110266159	0.8783269961977186	0.0218631178707224	0.0009505703422053	0.0057034220532319	0.0009505703422053	0.0019011406844106	0.0095057034220532	0.0009505703422053	0.0047528517110266	0.0	0.0066539923954372
P62280	93	H	0.0018975332068311	0.0028462998102466	0.0009487666034155	0.0	0.0047438330170777	0.0009487666034155	0.8586337760910816	0.0028462998102466	0.0227703984819734	0.0075901328273244	0.0009487666034155	0.0151802656546489	0.0066413662239089	0.0199240986717267	0.0284629981024667	0.0056925996204933	0.0151802656546489	0.0018975332068311	0.0009487666034155	0.0018975332068311
P62280	97	K	0.0009451795841209	0.0009451795841209	0.0018903591682419	0.0066162570888468	0.0	0.0018903591682419	0.0018903591682419	0.0047258979206049	0.9357277882797732	0.0018903591682419	0.0028355387523629	0.0075614366729678	0.0009451795841209	0.0018903591682419	0.0047258979206049	0.0189035916824196	0.0028355387523629	0.0028355387523629	0.0009451795841209	0.0
P62280	98	Y	0.0018975332068311	0.0075901328273244	0.0018975332068311	0.0	0.0578747628083491	0.0009487666034155	0.0009487666034155	0.0104364326375711	0.0018975332068311	0.0028462998102466	0.0009487666034155	0.0018975332068311	0.0028462998102466	0.0056925996204933	0.0	0.0094876660341555	0.0151802656546489	0.0066413662239089	0.0018975332068311	0.8690702087286527
P62280	100	R	0.0	0.0057251908396946	0.0085877862595419	0.0038167938931297	0.0019083969465648	0.0038167938931297	0.0019083969465648	0.0028625954198473	0.0019083969465648	0.0038167938931297	0.0019083969465648	0.0019083969465648	0.0076335877862595	0.0057251908396946	0.924618320610687	0.0038167938931297	0.0057251908396946	0.0124045801526717	0.0	0.0019083969465648
P62280	102	E	0.0066921606118546	0.0047801147227533	0.0047801147227533	0.9024856596558316	0.0	0.005736137667304	0.0019120458891013	0.0	0.008604206500956	0.002868068833652	0.0076481835564053	0.0019120458891013	0.0	0.008604206500956	0.0267686424474187	0.0095602294455066	0.0009560229445506	0.0047801147227533	0.0019120458891013	0.0
P62280	103	K	0.002868068833652	0.0	0.0	0.0124282982791587	0.0	0.002868068833652	0.0009560229445506	0.0038240917782026	0.8852772466539197	0.005736137667304	0.0009560229445506	0.0152963671128107	0.0038240917782026	0.0038240917782026	0.0382409177820267	0.0124282982791587	0.0066921606118546	0.0038240917782026	0.0	0.0009560229445506
P62280	104	R	0.0057471264367816	0.0047892720306513	0.0134099616858237	0.0067049808429118	0.0	0.0057471264367816	0.0028735632183908	0.0	0.0220306513409961	0.003831417624521	0.0009578544061302	0.0	0.0057471264367816	0.0019157088122605	0.896551724137931	0.0076628352490421	0.0095785440613026	0.0095785440613026	0.0009578544061302	0.0019157088122605
P62280	105	H	0.0028929604628736	0.0009643201542912	0.0038572806171648	0.0	0.0009643201542912	0.0028929604628736	0.8900675024108003	0.008678881388621	0.0057859209257473	0.008678881388621	0.0009643201542912	0.0077145612343297	0.0067502410800385	0.0096432015429122	0.0106075216972034	0.0057859209257473	0.0298939247830279	0.0	0.0019286403085824	0.0019286403085824
P62280	111	H	0.0087890625	0.00390625	0.0	0.0029296875	0.001953125	0.00390625	0.8955078125	0.0078125	0.0048828125	0.0126953125	0.001953125	0.001953125	0.01171875	0.001953125	0.0068359375	0.013671875	0.013671875	0.0029296875	0.0	0.0029296875
P62280	113	S	0.0255653883972468	0.0049164208456243	0.0058997050147492	0.0039331366764995	0.0058997050147492	0.0009832841691248	0.0088495575221238	0.0019665683382497	0.0019665683382497	0.0117994100294985	0.0019665683382497	0.0009832841691248	0.0226155358898721	0.0039331366764995	0.0117994100294985	0.855457227138643	0.0216322517207472	0.007866273352999	0.0	0.0019665683382497
P62280	114	P	0.0049115913555992	0.0019646365422396	0.005893909626719	0.0029469548133595	0.0019646365422396	0.0039292730844793	0.0117878192534381	0.0009823182711198	0.0049115913555992	0.018664047151277	0.0039292730844793	0.0029469548133595	0.8860510805500982	0.0068762278978389	0.0068762278978389	0.0176817288801571	0.0078585461689587	0.0049115913555992	0.0009823182711198	0.0039292730844793
P62280	116	F	0.0039682539682539	0.0029761904761904	0.0009920634920634	0.0049603174603174	0.8521825396825397	0.0049603174603174	0.0049603174603174	0.0059523809523809	0.0029761904761904	0.0446428571428571	0.0009920634920634	0.0019841269841269	0.0079365079365079	0.0089285714285714	0.0069444444444444	0.0238095238095238	0.0029761904761904	0.0049603174603174	0.0099206349206349	0.0029761904761904
P62280	122	G	0.0112244897959183	0.0020408163265306	0.0081632653061224	0.010204081632653	0.0051020408163265	0.8683673469387755	0.0	0.0040816326530612	0.0071428571428571	0.0112244897959183	0.0040816326530612	0.0051020408163265	0.0061224489795918	0.0020408163265306	0.0183673469387755	0.0142857142857142	0.0081632653061224	0.0132653061224489	0.0	0.0010204081632653
P62280	123	D	0.0071868583162217	0.0010266940451745	0.8470225872689938	0.0082135523613963	0.0051334702258726	0.0061601642710472	0.0112936344969199	0.0112936344969199	0.0041067761806981	0.0092402464065708	0.0082135523613963	0.0082135523613963	0.0071868583162217	0.0102669404517453	0.015400410677618	0.0143737166324435	0.0143737166324435	0.0071868583162217	0.0	0.0041067761806981
P62280	125	V	0.0851505711318795	0.0051921079958463	0.0051921079958463	0.0031152647975077	0.0010384215991692	0.004153686396677	0.004153686396677	0.0695742471443406	0.004153686396677	0.0498442367601246	0.0031152647975077	0.0020768431983385	0.0103842159916926	0.0020768431983385	0.0093457943925233	0.0218068535825545	0.0103842159916926	0.7019730010384216	0.0031152647975077	0.004153686396677
P62280	128	G	0.0300207039337474	0.0062111801242236	0.0186335403726708	0.0010351966873706	0.0062111801242236	0.8530020703933747	0.005175983436853	0.0010351966873706	0.0010351966873706	0.010351966873706	0.0031055900621118	0.0	0.0072463768115942	0.005175983436853	0.0196687370600414	0.0113871635610766	0.0062111801242236	0.0144927536231884	0.0	0.0
P62280	130	C	0.0309278350515463	0.8350515463917526	0.0030927835051546	0.0030927835051546	0.0041237113402061	0.0030927835051546	0.0010309278350515	0.0051546391752577	0.002061855670103	0.0134020618556701	0.0051546391752577	0.0082474226804123	0.0103092783505154	0.0103092783505154	0.0051546391752577	0.0195876288659793	0.0206185567010309	0.0082474226804123	0.0041237113402061	0.0072164948453608
P62280	131	R	0.0135135135135135	0.002079002079002	0.0228690228690228	0.0041580041580041	0.0051975051975051	0.0135135135135135	0.0041580041580041	0.0	0.0031185031185031	0.0103950103950103	0.0031185031185031	0.0093555093555093	0.0176715176715176	0.0114345114345114	0.8388773388773388	0.0155925155925155	0.0062370062370062	0.0093555093555093	0.0083160083160083	0.001039501039501
P62280	132	P	0.0147523709167544	0.0031612223393045	0.0031612223393045	0.0031612223393045	0.0031612223393045	0.0031612223393045	0.0073761854583772	0.0052687038988408	0.0105374077976817	0.017913593256059	0.0	0.0052687038988408	0.8545837723919916	0.0042149631190727	0.0231822971548998	0.0210748155953635	0.0136986301369863	0.0042149631190727	0.0	0.0021074815595363
P62280	133	L	0.0116033755274261	0.0137130801687763	0.0042194092827004	0.0010548523206751	0.0073839662447257	0.0042194092827004	0.0031645569620253	0.0432489451476793	0.0052742616033755	0.7742616033755274	0.0094936708860759	0.0021097046413502	0.0179324894514767	0.0094936708860759	0.0073839662447257	0.0263713080168776	0.0116033755274261	0.0348101265822784	0.010548523206751	0.0021097046413502
P62280	135	K	0.0129171151776103	0.0010764262648008	0.015069967707212	0.0086114101184068	0.0032292787944025	0.0139935414424111	0.0010764262648008	0.0021528525296017	0.8191603875134553	0.0096878363832077	0.0053821313240043	0.0053821313240043	0.0053821313240043	0.0107642626480086	0.053821313240043	0.0172228202368137	0.0053821313240043	0.0086114101184068	0.0010764262648008	0.0
P62280	136	T	0.0085378868729989	0.0085378868729989	0.0128068303094983	0.0064034151547491	0.0064034151547491	0.0053361792956243	0.0042689434364994	0.0117395944503735	0.0085378868729989	0.0266808964781216	0.0042689434364994	0.0064034151547491	0.0224119530416221	0.0085378868729989	0.016008537886873	0.0341515474919957	0.7972251867662753	0.0085378868729989	0.0021344717182497	0.0010672358591248
P62280	137	V	0.0108108108108108	0.0151351351351351	0.0054054054054054	0.0054054054054054	0.0064864864864864	0.0129729729729729	0.0032432432432432	0.0875675675675675	0.0216216216216216	0.0259459459459459	0.0054054054054054	0.0	0.0097297297297297	0.014054054054054	0.0097297297297297	0.0313513513513513	0.0205405405405405	0.7091891891891892	0.0021621621621621	0.0032432432432432
P62280	139	F	0.0066225165562913	0.0022075055187637	0.0066225165562913	0.0011037527593818	0.7483443708609272	0.0066225165562913	0.0066225165562913	0.0110375275938189	0.0066225165562913	0.0264900662251655	0.0044150110375275	0.0033112582781456	0.0055187637969094	0.0165562913907284	0.0066225165562913	0.0485651214128035	0.009933774834437	0.0066225165562913	0.0066225165562913	0.0695364238410596
P62280	140	N	0.0154696132596685	0.0176795580110497	0.0066298342541436	0.0077348066298342	0.0022099447513812	0.0066298342541436	0.005524861878453	0.005524861878453	0.0088397790055248	0.0011049723756906	0.005524861878453	0.7723756906077348	0.0088397790055248	0.0232044198895027	0.0154696132596685	0.0276243093922651	0.0497237569060773	0.0176795580110497	0.0	0.0022099447513812
P62280	141	V	0.0225225225225225	0.0202702702702702	0.0056306306306306	0.0112612612612612	0.009009009009009	0.0022522522522522	0.009009009009009	0.009009009009009	0.0067567567567567	0.0292792792792792	0.0112612612612612	0.0	0.0101351351351351	0.0045045045045045	0.0157657657657657	0.0292792792792792	0.0731981981981982	0.7128378378378378	0.0112612612612612	0.0067567567567567
P62280	152	K	0.0239234449760765	0.0079744816586921	0.0079744816586921	0.0239234449760765	0.0047846889952153	0.0239234449760765	0.0031897926634768	0.011164274322169	0.7655502392344498	0.0079744816586921	0.0015948963317384	0.0191387559808612	0.0047846889952153	0.0175438596491228	0.0191387559808612	0.036682615629984	0.0063795853269537	0.0127591706539074	0.0	0.0015948963317384
P62280	154	F	0.0092879256965944	0.0061919504643962	0.001547987616099	0.001547987616099	0.7693498452012384	0.0108359133126934	0.001547987616099	0.0061919504643962	0.0170278637770897	0.0479876160990712	0.001547987616099	0.0077399380804953	0.0108359133126934	0.0046439628482972	0.0061919504643962	0.0464396284829721	0.0092879256965944	0.0216718266253869	0.0092879256965944	0.0108359133126934
P62280	157	F	0.0090415913200723	0.0036166365280289	0.0018083182640144	0.0036166365280289	0.7685352622061483	0.0018083182640144	0.0054249547920434	0.0162748643761302	0.0126582278481012	0.0271247739602169	0.0180831826401446	0.023508137432188	0.0072332730560578	0.0054249547920434	0.0054249547920434	0.0452079566003616	0.0090415913200723	0.0072332730560578	0.0036166365280289	0.0253164556962025
P62306	3	P	0.018018018018018	0.0018018018018018	0.0027027027027027	0.0045045045045045	0.0018018018018018	0.0045045045045045	0.0081081081081081	0.1252252252252252	0.0081081081081081	0.018018018018018	0.0036036036036036	0.0009009009009009	0.7567567567567568	0.0018018018018018	0.0009009009009009	0.0099099099099099	0.0054054054054054	0.027027027027027	0.0	0.0009009009009009
P62306	5	N	0.0035273368606701	0.0	0.0052910052910052	0.0044091710758377	0.0008818342151675	0.0008818342151675	0.0035273368606701	0.0061728395061728	0.0035273368606701	0.0026455026455026	0.001763668430335	0.9312169312169312	0.0061728395061728	0.0052910052910052	0.0	0.0123456790123456	0.0061728395061728	0.0026455026455026	0.0	0.0035273368606701
P62306	6	P	0.0052356020942408	0.0008726003490401	0.0	0.0	0.0017452006980802	0.0008726003490401	0.0034904013961605	0.0017452006980802	0.0008726003490401	0.0078534031413612	0.0008726003490401	0.0	0.9607329842931938	0.0008726003490401	0.0043630017452006	0.0061082024432809	0.0034904013961605	0.0008726003490401	0.0	0.0
P62306	7	K	0.0034934497816593	0.0017467248908296	0.0008733624454148	0.0069868995633187	0.0017467248908296	0.0008733624454148	0.0	0.0017467248908296	0.8462882096069869	0.0262008733624454	0.005240174672489	0.0061135371179039	0.0017467248908296	0.0069868995633187	0.0637554585152838	0.0078602620087336	0.0096069868995633	0.0069868995633187	0.0008733624454148	0.0008733624454148
P62306	8	P	0.010507880910683	0.0008756567425569	0.0061295971978984	0.0017513134851138	0.0008756567425569	0.0008756567425569	0.0008756567425569	0.0008756567425569	0.0017513134851138	0.0052539404553415	0.0	0.0017513134851138	0.9492119089316988	0.0026269702276707	0.0026269702276707	0.0043782837127845	0.0078809106830122	0.0008756567425569	0.0008756567425569	0.0
P62306	9	F	0.0008665511265164	0.0008665511265164	0.0	0.0017331022530329	0.9098786828422876	0.0	0.0	0.0034662045060658	0.0	0.0121317157712305	0.0381282495667244	0.0008665511265164	0.0051993067590987	0.0	0.0	0.0008665511265164	0.0017331022530329	0.0095320623916811	0.0008665511265164	0.0138648180242634
P62306	10	L	0.0034602076124567	0.0008650519031141	0.0008650519031141	0.0008650519031141	0.0034602076124567	0.0	0.0008650519031141	0.0216262975778546	0.0	0.92560553633218	0.0112456747404844	0.0008650519031141	0.0060553633217993	0.0	0.0	0.0017301038062283	0.0121107266435986	0.0086505190311418	0.0	0.0017301038062283
P62306	13	L	0.0042229729729729	0.0194256756756756	0.0008445945945945	0.0	0.0346283783783783	0.0008445945945945	0.0008445945945945	0.0109797297297297	0.0016891891891891	0.8834459459459459	0.0067567567567567	0.0025337837837837	0.0033783783783783	0.0059121621621621	0.0118243243243243	0.0076013513513513	0.0008445945945945	0.0042229729729729	0.0	0.0
P62306	15	G	0.0025231286795626	0.0	0.0235492010092514	0.0016820857863751	0.0	0.8822539949537427	0.0016820857863751	0.0	0.0008410428931875	0.0016820857863751	0.0016820857863751	0.0664423885618166	0.0	0.0016820857863751	0.0084104289318755	0.0050462573591253	0.0	0.0008410428931875	0.0016820857863751	0.0
P62306	16	K	0.0025125628140703	0.0008375209380234	0.0134003350083752	0.0276381909547738	0.0	0.0008375209380234	0.0041876046901172	0.0	0.8425460636515912	0.0016750418760469	0.0025125628140703	0.0134003350083752	0.0016750418760469	0.0510887772194304	0.0134003350083752	0.007537688442211	0.0150753768844221	0.0016750418760469	0.0	0.0
P62306	18	V	0.0058724832214765	0.0109060402684563	0.0008389261744966	0.0008389261744966	0.0016778523489932	0.0041946308724832	0.0	0.125	0.0008389261744966	0.0041946308724832	0.0025167785234899	0.0008389261744966	0.0016778523489932	0.0	0.0025167785234899	0.0008389261744966	0.0058724832214765	0.8313758389261745	0.0	0.0
P62306	20	V	0.0443886097152428	0.0519262981574539	0.0008375209380234	0.0008375209380234	0.0008375209380234	0.0041876046901172	0.0	0.0778894472361809	0.0	0.0016750418760469	0.0	0.0	0.0	0.0	0.0008375209380234	0.0	0.0184254606365159	0.7981574539363484	0.0	0.0
P62306	21	K	0.0	0.0025146689019279	0.0	0.0033528918692372	0.0	0.0	0.0025146689019279	0.0	0.7862531433361274	0.0025146689019279	0.0	0.0008382229673093	0.0	0.0025146689019279	0.1919530595138306	0.0008382229673093	0.0058675607711651	0.0	0.0	0.0008382229673093
P62306	22	L	0.0025125628140703	0.0	0.0	0.0	0.0016750418760469	0.0	0.0	0.0033500837520938	0.0	0.9790619765494136	0.0033500837520938	0.0	0.0033500837520938	0.0	0.0	0.0041876046901172	0.0016750418760469	0.0008375209380234	0.0	0.0
P62306	23	K	0.0	0.0	0.0	0.001673640167364	0.0	0.001673640167364	0.0	0.0	0.982426778242678	0.0	0.0	0.0100418410041841	0.0	0.001673640167364	0.000836820083682	0.000836820083682	0.0	0.0	0.0	0.000836820083682
P62306	24	W	0.0008361204013377	0.0016722408026755	0.0	0.0	0.0100334448160535	0.0033444816053511	0.0016722408026755	0.0	0.0008361204013377	0.0008361204013377	0.0	0.0	0.0	0.0008361204013377	0.0033444816053511	0.0075250836120401	0.0008361204013377	0.0025083612040133	0.9657190635451504	0.0
P62306	25	G	0.0058528428093645	0.0	0.0	0.0016722408026755	0.0	0.959866220735786	0.0008361204013377	0.0	0.0	0.0016722408026755	0.0	0.0250836120401337	0.0	0.0	0.0016722408026755	0.0025083612040133	0.0008361204013377	0.0	0.0	0.0
P62306	27	E	0.0041666666666666	0.0	0.0033333333333333	0.95	0.0	0.0016666666666666	0.0	0.0016666666666666	0.0016666666666666	0.0016666666666666	0.0	0.0008333333333333	0.0	0.015	0.0016666666666666	0.005	0.0016666666666666	0.0108333333333333	0.0008333333333333	0.0
P62306	28	Y	0.0	0.0	0.0008333333333333	0.0	0.0016666666666666	0.0016666666666666	0.0008333333333333	0.0	0.0	0.005	0.0	0.0008333333333333	0.0	0.0	0.0016666666666666	0.0	0.0008333333333333	0.0008333333333333	0.0	0.9858333333333332
P62306	29	K	0.0008347245409015	0.0	0.0	0.0175292153589315	0.0	0.0	0.020033388981636	0.003338898163606	0.7771285475792988	0.001669449081803	0.0008347245409015	0.001669449081803	0.0008347245409015	0.0517529215358931	0.1060100166944908	0.003338898163606	0.0108514190317195	0.0041736227045075	0.0	0.0
P62306	30	G	0.0008354218880534	0.0016708437761069	0.0016708437761069	0.0	0.0	0.9933166248955724	0.0	0.0	0.0	0.0	0.0	0.0	0.0	0.0	0.0016708437761069	0.0008354218880534	0.0	0.0	0.0	0.0
P62306	32	L	0.0	0.0016680567139282	0.0008340283569641	0.0	0.0008340283569641	0.0	0.0008340283569641	0.0	0.0	0.9908256880733946	0.0008340283569641	0.0	0.0008340283569641	0.0	0.0008340283569641	0.0008340283569641	0.0	0.0016680567139282	0.0	0.0
P62306	34	S	0.0925	0.0066666666666666	0.0	0.0	0.0008333333333333	0.0183333333333333	0.0	0.0	0.0008333333333333	0.0016666666666666	0.0	0.0	0.0016666666666666	0.0	0.0008333333333333	0.875	0.0016666666666666	0.0	0.0	0.0
P62306	36	D	0.0008340283569641	0.0	0.987489574645538	0.0008340283569641	0.0008340283569641	0.0016680567139282	0.0008340283569641	0.0	0.0	0.0	0.0	0.0033361134278565	0.0	0.0	0.0	0.0	0.0016680567139282	0.0008340283569641	0.0	0.0016680567139282
P62306	38	Y	0.0	0.0	0.0008326394671107	0.0008326394671107	0.0099916736053288	0.0016652789342214	0.0008326394671107	0.0008326394671107	0.0	0.0016652789342214	0.0	0.0008326394671107	0.0	0.0016652789342214	0.0	0.0008326394671107	0.0	0.0	0.0016652789342214	0.9783513738551208
P62306	39	M	0.0008319467554076	0.0008319467554076	0.0	0.0	0.0183028286189683	0.0	0.0016638935108153	0.0074875207986688	0.0016638935108153	0.0058236272878535	0.956738768718802	0.0	0.0	0.0	0.0	0.0008319467554076	0.0016638935108153	0.0	0.0008319467554076	0.0033277870216306
P62306	40	N	0.0	0.0	0.0	0.0	0.0016625103906899	0.0008312551953449	0.0008312551953449	0.0008312551953449	0.0024937655860349	0.0008312551953449	0.0008312551953449	0.9850374064837906	0.0	0.0	0.0	0.0024937655860349	0.0041562759767248	0.0	0.0	0.0
P62306	42	Q	0.0082918739635157	0.0008291873963515	0.0	0.0016583747927031	0.0008291873963515	0.0	0.0082918739635157	0.0	0.0298507462686567	0.0199004975124378	0.0008291873963515	0.0033167495854063	0.0016583747927031	0.9054726368159204	0.0140961857379767	0.0033167495854063	0.0008291873963515	0.0	0.0	0.0008291873963515
P62306	43	L	0.0008291873963515	0.0	0.0	0.0008291873963515	0.0008291873963515	0.0008291873963515	0.0	0.0339966832504145	0.0	0.8955223880597015	0.0414593698175787	0.0	0.0008291873963515	0.0	0.0	0.0024875621890547	0.0008291873963515	0.0207296849087893	0.0	0.0008291873963515
P62306	46	T	0.1419031719532554	0.028380634390651	0.0	0.0	0.0	0.0025041736227045	0.0	0.001669449081803	0.0	0.0	0.0008347245409015	0.0	0.005008347245409	0.0008347245409015	0.0008347245409015	0.0692821368948247	0.7479131886477463	0.0	0.0	0.0008347245409015
P62306	47	E	0.0066889632107023	0.0008361204013377	0.0142140468227424	0.8904682274247492	0.0025083612040133	0.0025083612040133	0.0016722408026755	0.0025083612040133	0.0192307692307692	0.0016722408026755	0.0008361204013377	0.0033444816053511	0.0008361204013377	0.0234113712374581	0.0008361204013377	0.0058528428093645	0.0008361204013377	0.011705685618729	0.0008361204013377	0.0091973244147157
P62306	48	E	0.0	0.0016708437761069	0.0008354218880534	0.9899749373433584	0.0	0.0008354218880534	0.0	0.0008354218880534	0.0016708437761069	0.0	0.0	0.0	0.0	0.0008354218880534	0.0008354218880534	0.0008354218880534	0.0008354218880534	0.0	0.0008354218880534	0.0
P62306	51	D	0.0116763969974979	0.0008340283569641	0.7572977481234362	0.0850708924103419	0.0016680567139282	0.0116763969974979	0.006672226855713	0.0	0.006672226855713	0.0025020850708924	0.0016680567139282	0.0742285237698081	0.0008340283569641	0.0025020850708924	0.0083402835696413	0.0116763969974979	0.0008340283569641	0.0008340283569641	0.0	0.0150125104253544
P62306	52	G	0.0050251256281407	0.0016750418760469	0.0209380234505862	0.0251256281407035	0.0	0.8584589614740369	0.0008375209380234	0.0	0.0008375209380234	0.0033500837520938	0.0008375209380234	0.0201005025125628	0.0	0.0192629815745393	0.0058626465661641	0.0318257956448911	0.0025125628140703	0.0025125628140703	0.0	0.0008375209380234
P62306	56	G	0.0125	0.0016666666666666	0.005	0.0141666666666666	0.0	0.9291666666666668	0.0016666666666666	0.0	0.0016666666666666	0.0	0.0	0.0091666666666666	0.0	0.0033333333333333	0.0025	0.0116666666666666	0.005	0.0025	0.0	0.0
P62306	58	L	0.0033416875522138	0.0016708437761069	0.0	0.0	0.0016708437761069	0.0008354218880534	0.0	0.035923141186299	0.0016708437761069	0.8905597326649958	0.0008354218880534	0.0008354218880534	0.0016708437761069	0.0016708437761069	0.0008354218880534	0.0050125313283208	0.0008354218880534	0.0409356725146198	0.0041771094402673	0.0075187969924812
P62306	59	G	0.005020920502092	0.0	0.002510460251046	0.005020920502092	0.000836820083682	0.9732217573221758	0.0	0.001673640167364	0.000836820083682	0.002510460251046	0.0	0.000836820083682	0.000836820083682	0.0	0.001673640167364	0.001673640167364	0.000836820083682	0.001673640167364	0.000836820083682	0.0
P62306	60	E	0.005008347245409	0.0	0.0584307178631051	0.8263772954924875	0.0008347245409015	0.001669449081803	0.0	0.0	0.008347245409015	0.0108514190317195	0.0008347245409015	0.0058430717863105	0.001669449081803	0.0651085141903172	0.005008347245409	0.003338898163606	0.005008347245409	0.001669449081803	0.0	0.0
P62306	61	V	0.0133779264214046	0.0167224080267558	0.0008361204013377	0.0008361204013377	0.0058528428093645	0.0016722408026755	0.0008361204013377	0.2123745819397993	0.0	0.0083612040133779	0.0033444816053511	0.0016722408026755	0.0	0.0	0.0016722408026755	0.0041806020066889	0.0133779264214046	0.7140468227424749	0.0	0.0008361204013377
P62306	62	L	0.002510460251046	0.0	0.0	0.0	0.1866108786610878	0.001673640167364	0.001673640167364	0.000836820083682	0.0	0.7715481171548118	0.0150627615062761	0.000836820083682	0.0	0.000836820083682	0.001673640167364	0.005857740585774	0.001673640167364	0.000836820083682	0.00836820083682	0.0
P62306	63	I	0.0041911148365465	0.0016764459346186	0.0016764459346186	0.0025146689019279	0.0016764459346186	0.0	0.0008382229673093	0.7921207041072925	0.0016764459346186	0.0142497904442581	0.0016764459346186	0.0	0.0008382229673093	0.0016764459346186	0.0016764459346186	0.0142497904442581	0.0016764459346186	0.1567476948868399	0.0	0.0008382229673093
P62306	64	R	0.0041981528127623	0.0016792611251049	0.0008396305625524	0.0	0.0008396305625524	0.0067170445004198	0.0025188916876574	0.0008396305625524	0.0050377833753148	0.0008396305625524	0.0	0.0008396305625524	0.0016792611251049	0.0	0.9638958858102435	0.0067170445004198	0.0016792611251049	0.0008396305625524	0.0008396305625524	0.0
P62306	65	C	0.0151898734177215	0.9316455696202532	0.00084388185654	0.0	0.0042194092827004	0.010126582278481	0.0033755274261603	0.0	0.0	0.0042194092827004	0.0	0.0050632911392405	0.0016877637130801	0.0016877637130801	0.0016877637130801	0.0059071729957805	0.00084388185654	0.0033755274261603	0.0016877637130801	0.0084388185654008
P62306	66	N	0.0050847457627118	0.0	0.0042372881355932	0.0016949152542372	0.0008474576271186	0.0033898305084745	0.0025423728813559	0.0033898305084745	0.0033898305084745	0.0042372881355932	0.0008474576271186	0.9322033898305084	0.0008474576271186	0.0016949152542372	0.0025423728813559	0.0042372881355932	0.0169491525423728	0.0050847457627118	0.0050847457627118	0.0016949152542372
P62306	67	N	0.0033984706881903	0.0025488530161427	0.0025488530161427	0.0008496176720475	0.0033984706881903	0.0025488530161427	0.0008496176720475	0.0008496176720475	0.0016992353440951	0.0050977060322854	0.0042480883602378	0.9328802039082412	0.0025488530161427	0.0033984706881903	0.0033984706881903	0.0110450297366185	0.0135938827527612	0.0016992353440951	0.0008496176720475	0.0025488530161427
P62306	68	V	0.0102301790281329	0.0102301790281329	0.0017050298380221	0.000852514919011	0.0042625745950554	0.0076726342710997	0.000852514919011	0.0502983802216538	0.000852514919011	0.0059676044330775	0.0136402387041773	0.0	0.000852514919011	0.000852514919011	0.0076726342710997	0.0051150895140664	0.0025575447570332	0.8746803069053708	0.0	0.0017050298380221
P62306	69	L	0.0077120822622107	0.0077120822622107	0.0	0.0008568980291345	0.0094258783204798	0.0034275921165381	0.0	0.0042844901456726	0.0008568980291345	0.8431876606683805	0.0951156812339331	0.0008568980291345	0.0059982862039417	0.0	0.0034275921165381	0.0059982862039417	0.0034275921165381	0.0068551842330762	0.0	0.0008568980291345
P62306	70	Y	0.0034334763948497	0.0051502145922746	0.0	0.0025751072961373	0.0257510729613733	0.0025751072961373	0.0094420600858369	0.0017167381974248	0.0008583690987124	0.0111587982832618	0.0060085836909871	0.0008583690987124	0.0008583690987124	0.0017167381974248	0.0042918454935622	0.007725321888412	0.007725321888412	0.0034334763948497	0.1107296137339055	0.7939914163090128
P62306	72	R	0.0094991364421416	0.005181347150259	0.001727115716753	0.0060449050086355	0.0008635578583765	0.0449050086355785	0.003454231433506	0.0094991364421416	0.0906735751295336	0.005181347150259	0.0025906735751295	0.001727115716753	0.0043177892918825	0.0129533678756476	0.727979274611399	0.0569948186528497	0.0094991364421416	0.0060449050086355	0.0008635578583765	0.0
P62308	0	M	0.0487329434697855	0.0038986354775828	0.0077972709551656	0.0	0.0116959064327485	0.0136452241715399	0.0019493177387914	0.023391812865497	0.0058479532163742	0.0019493177387914	0.7368421052631579	0.0058479532163742	0.0038986354775828	0.0038986354775828	0.0175438596491228	0.0682261208576998	0.0272904483430799	0.0116959064327485	0.0019493177387914	0.0038986354775828
P62308	2	K	0.0650263620386643	0.0017574692442882	0.0	0.0052724077328646	0.0	0.0140597539543057	0.0035149384885764	0.0017574692442882	0.7398945518453427	0.0017574692442882	0.0123022847100175	0.0035149384885764	0.0456942003514938	0.0087873462214411	0.0456942003514938	0.0386643233743409	0.0087873462214411	0.0035149384885764	0.0	0.0
P62308	6	P	0.0762195121951219	0.0015243902439024	0.0	0.0015243902439024	0.0076219512195121	0.0015243902439024	0.0015243902439024	0.0015243902439024	0.0	0.0091463414634146	0.0030487804878048	0.0015243902439024	0.8719512195121951	0.0	0.0	0.0182926829268292	0.0	0.0030487804878048	0.0	0.0015243902439024
P62308	8	L	0.0	0.0029717682020802	0.0	0.0	0.013372956909361	0.0014858841010401	0.0029717682020802	0.0074294205052005	0.0029717682020802	0.9405646359583952	0.0014858841010401	0.0014858841010401	0.0059435364041604	0.0029717682020802	0.0029717682020802	0.0059435364041604	0.0044576523031203	0.0029717682020802	0.0	0.0
P62308	9	K	0.007396449704142	0.0044378698224852	0.0014792899408284	0.0044378698224852	0.0059171597633136	0.0059171597633136	0.0	0.0029585798816568	0.8091715976331361	0.0044378698224852	0.0029585798816568	0.0118343195266272	0.0	0.0	0.1213017751479289	0.0059171597633136	0.0088757396449704	0.0014792899408284	0.0	0.0014792899408284
P62308	10	K	0.0014858841010401	0.0	0.0029717682020802	0.0044576523031203	0.0014858841010401	0.0014858841010401	0.0044576523031203	0.0	0.7533432392273403	0.0059435364041604	0.0029717682020802	0.0074294205052005	0.0	0.0193164933135215	0.1768202080237741	0.0089153046062407	0.0044576523031203	0.0044576523031203	0.0	0.0
P62308	12	M	0.0014619883040935	0.0014619883040935	0.0014619883040935	0.0014619883040935	0.0029239766081871	0.0029239766081871	0.0029239766081871	0.0058479532163742	0.0029239766081871	0.0701754385964912	0.8859649122807017	0.0014619883040935	0.0	0.0	0.0014619883040935	0.0014619883040935	0.0043859649122807	0.0073099415204678	0.0029239766081871	0.0014619883040935
P62308	13	D	0.0014577259475218	0.0029154518950437	0.8177842565597667	0.1428571428571428	0.0058309037900874	0.0029154518950437	0.0014577259475218	0.0014577259475218	0.0014577259475218	0.0043731778425655	0.0014577259475218	0.0087463556851311	0.0	0.0014577259475218	0.0	0.0	0.0029154518950437	0.0029154518950437	0.0	0.0
P62308	14	K	0.0029154518950437	0.0014577259475218	0.0	0.0029154518950437	0.0014577259475218	0.0029154518950437	0.0116618075801749	0.0	0.9110787172011662	0.0058309037900874	0.0	0.0029154518950437	0.0043731778425655	0.0116618075801749	0.0364431486880466	0.0029154518950437	0.0	0.0014577259475218	0.0	0.0
P62308	20	L	0.0	0.0	0.0	0.0	0.0029027576197387	0.0	0.0	0.2060957910014513	0.0014513788098693	0.7431059506531205	0.0319303338171262	0.0	0.0	0.0	0.0	0.0	0.0	0.0145137880986937	0.0	0.0
P62308	21	N	0.0	0.0014492753623188	0.0	0.0	0.0	0.0	0.0043478260869565	0.0014492753623188	0.0014492753623188	0.0	0.0	0.9057971014492754	0.0043478260869565	0.0550724637681159	0.0	0.0014492753623188	0.0217391304347826	0.0028985507246376	0.0	0.0
P62308	22	G	0.1913043478260869	0.0130434782608695	0.0014492753623188	0.0	0.0	0.7666666666666667	0.0014492753623188	0.0	0.0014492753623188	0.0014492753623188	0.0014492753623188	0.0057971014492753	0.0	0.0014492753623188	0.0	0.008695652173913	0.0043478260869565	0.0014492753623188	0.0	0.0
P62308	24	R	0.0	0.0	0.0014450867052023	0.0	0.0014450867052023	0.0	0.0014450867052023	0.0014450867052023	0.0014450867052023	0.0028901734104046	0.0043352601156069	0.0	0.0	0.0	0.98121387283237	0.0028901734104046	0.0	0.0	0.0014450867052023	0.0
P62308	26	V	0.0	0.0028860028860028	0.0	0.0014430014430014	0.0014430014430014	0.0014430014430014	0.0	0.1529581529581529	0.0	0.0519480519480519	0.0028860028860028	0.0	0.0014430014430014	0.0	0.0	0.0	0.0028860028860028	0.7806637806637806	0.0	0.0
P62308	28	G	0.0	0.0014430014430014	0.0	0.0014430014430014	0.0	0.98989898989899	0.0	0.0	0.0028860028860028	0.0	0.0	0.0	0.0	0.0	0.0	0.0014430014430014	0.0	0.0014430014430014	0.0014430014430014	0.0
P62308	30	L	0.0	0.0	0.0	0.0	0.0	0.0	0.0	0.0	0.0	0.9783549783549784	0.0129870129870129	0.0	0.0014430014430014	0.0	0.0	0.0	0.0	0.0072150072150072	0.0	0.0
P62308	31	R	0.0	0.0823699421965317	0.0	0.0	0.0	0.0	0.0028901734104046	0.0	0.0043352601156069	0.0	0.0	0.0	0.0	0.0072254335260115	0.8930635838150289	0.0072254335260115	0.0	0.0	0.0028901734104046	0.0
P62308	32	G	0.0014430014430014	0.0	0.0	0.0043290043290043	0.0	0.98989898989899	0.0	0.0	0.0	0.0	0.0	0.0	0.0	0.0	0.0014430014430014	0.0014430014430014	0.0	0.0014430014430014	0.0	0.0
P62308	34	D	0.0	0.0	0.9884559884559884	0.0	0.0	0.0014430014430014	0.0014430014430014	0.0	0.0	0.0	0.0	0.0043290043290043	0.0	0.0	0.0014430014430014	0.0014430014430014	0.0	0.0	0.0	0.0014430014430014
P62308	36	F	0.0	0.0	0.0	0.0	0.9884559884559884	0.0	0.0	0.0014430014430014	0.0	0.0028860028860028	0.0	0.0	0.0	0.0	0.0	0.0	0.0	0.0014430014430014	0.0	0.0057720057720057
P62308	37	M	0.0	0.0	0.0	0.0	0.0014409221902017	0.0	0.0	0.0014409221902017	0.0	0.185878962536023	0.8069164265129684	0.0	0.0	0.0	0.0	0.0	0.0028818443804034	0.0014409221902017	0.0	0.0
P62308	38	N	0.0	0.0	0.0028818443804034	0.0	0.0	0.0	0.0	0.0	0.0	0.0	0.0	0.9971181556195964	0.0	0.0	0.0	0.0	0.0	0.0	0.0	0.0
P62308	40	V	0.0028860028860028	0.0057720057720057	0.0	0.0	0.0	0.0	0.0	0.0028860028860028	0.0	0.0014430014430014	0.0	0.0014430014430014	0.0	0.0	0.0	0.0245310245310245	0.0144300144300144	0.9466089466089466	0.0	0.0
P62308	42	D	0.0086705202312138	0.0	0.8540462427745664	0.111271676300578	0.0	0.0	0.0	0.0	0.0028901734104046	0.0	0.0	0.0043352601156069	0.0	0.0	0.0	0.0173410404624277	0.0014450867052023	0.0	0.0	0.0
P62308	46	E	0.004360465116279	0.0	0.0377906976744186	0.9156976744186046	0.0	0.0116279069767441	0.0	0.0	0.002906976744186	0.0	0.0	0.0159883720930232	0.0	0.002906976744186	0.001453488372093	0.0072674418604651	0.0	0.0	0.0	0.0
P62308	56	I	0.0073421439060205	0.0190895741556534	0.0058737151248164	0.0	0.0014684287812041	0.0	0.0	0.7327459618208517	0.0	0.1027900146842878	0.0558002936857562	0.0014684287812041	0.0	0.0	0.0029368575624082	0.0044052863436123	0.0014684287812041	0.0631424375917768	0.0014684287812041	0.0
P62308	57	G	0.0058997050147492	0.0	0.0147492625368731	0.0014749262536873	0.0	0.9616519174041298	0.0	0.0014749262536873	0.0014749262536873	0.0014749262536873	0.0	0.0	0.0014749262536873	0.0014749262536873	0.0044247787610619	0.0	0.0	0.0029498525073746	0.0014749262536873	0.0
P62308	58	M	0.0014705882352941	0.0176470588235294	0.0014705882352941	0.0	0.0044117647058823	0.0029411764705882	0.0	0.0205882352941176	0.0044117647058823	0.0102941176470588	0.7764705882352941	0.0014705882352941	0.0	0.0367647058823529	0.0014705882352941	0.0073529411764705	0.0867647058823529	0.0205882352941176	0.0058823529411764	0.0
P62308	59	V	0.0235294117647058	0.0102941176470588	0.0044117647058823	0.0014705882352941	0.0014705882352941	0.0014705882352941	0.0014705882352941	0.1147058823529411	0.0	0.0073529411764705	0.0029411764705882	0.0	0.0014705882352941	0.0029411764705882	0.0	0.0147058823529411	0.0529411764705882	0.7544117647058823	0.0044117647058823	0.0
P62308	60	V	0.0205882352941176	0.0014705882352941	0.0044117647058823	0.0029411764705882	0.0044117647058823	0.0029411764705882	0.0014705882352941	0.0088235294117647	0.0014705882352941	0.0044117647058823	0.0029411764705882	0.0	0.0014705882352941	0.0	0.0014705882352941	0.0176470588235294	0.0088235294117647	0.9073529411764706	0.0073529411764705	0.0
P62308	62	R	0.0044313146233382	0.0	0.001477104874446	0.0073855243722304	0.0	0.0103397341211226	0.0059084194977843	0.0044313146233382	0.0029542097488921	0.001477104874446	0.0	0.0	0.0044313146233382	0.0132939438700147	0.9350073855243722	0.001477104874446	0.0	0.0059084194977843	0.0	0.001477104874446
P62308	63	G	0.0089285714285714	0.0029761904761904	0.0029761904761904	0.0074404761904761	0.0	0.9464285714285714	0.0	0.0014880952380952	0.0044642857142857	0.0	0.0	0.0	0.0044642857142857	0.0044642857142857	0.0014880952380952	0.0059523809523809	0.0014880952380952	0.0044642857142857	0.0014880952380952	0.0014880952380952
P62308	64	N	0.0089955022488755	0.0	0.0029985007496251	0.0059970014992503	0.0029985007496251	0.0029985007496251	0.0014992503748125	0.0014992503748125	0.0014992503748125	0.0119940029985007	0.0	0.889055472263868	0.0014992503748125	0.0029985007496251	0.0029985007496251	0.0449775112443778	0.0119940029985007	0.0029985007496251	0.0	0.0029985007496251
P62308	65	S	0.021021021021021	0.006006006006006	0.0045045045045045	0.0045045045045045	0.0045045045045045	0.0075075075075075	0.0015015015015015	0.0015015015015015	0.003003003003003	0.0	0.0015015015015015	0.0045045045045045	0.0045045045045045	0.003003003003003	0.009009009009009	0.9144144144144144	0.003003003003003	0.003003003003003	0.0015015015015015	0.0015015015015015
P62308	70	E	0.0046656298600311	0.0	0.0357698289269051	0.8615863141524106	0.0015552099533437	0.015552099533437	0.0031104199066874	0.0	0.015552099533437	0.0031104199066874	0.0015552099533437	0.0062208398133748	0.0	0.0202177293934681	0.0093312597200622	0.0093312597200622	0.0046656298600311	0.0062208398133748	0.0015552099533437	0.0
P62312	7	P	0.0	0.0	0.002004008016032	0.0	0.0	0.002004008016032	0.0	0.002004008016032	0.0	0.0100200400801603	0.0	0.0	0.9458917835671342	0.002004008016032	0.002004008016032	0.0180360721442885	0.0060120240480961	0.0080160320641282	0.0	0.002004008016032
P62312	10	F	0.0019960079840319	0.0019960079840319	0.0	0.0	0.9720558882235528	0.0	0.0019960079840319	0.0	0.0	0.0079840319361277	0.0	0.0	0.0	0.0	0.0	0.0	0.0	0.0019960079840319	0.0	0.0119760479041916
P62312	11	L	0.0	0.0	0.0019920318725099	0.0019920318725099	0.0039840637450199	0.0	0.0	0.1772908366533864	0.0019920318725099	0.750996015936255	0.0019920318725099	0.0019920318725099	0.0	0.0019920318725099	0.0	0.0	0.0	0.0557768924302788	0.0	0.0
P62312	16	G	0.0051369863013698	0.0017123287671232	0.0017123287671232	0.0034246575342465	0.0	0.9554794520547946	0.0034246575342465	0.0	0.0017123287671232	0.0	0.0	0.0102739726027397	0.0	0.0051369863013698	0.0085616438356164	0.0017123287671232	0.0017123287671232	0.0	0.0	0.0
P62312	18	P	0.0238907849829351	0.0	0.0034129692832764	0.0068259385665529	0.0017064846416382	0.0	0.015358361774744	0.0017064846416382	0.0238907849829351	0.0136518771331058	0.0017064846416382	0.0136518771331058	0.7320819112627986	0.0409556313993174	0.0546075085324232	0.0426621160409556	0.0204778156996587	0.0017064846416382	0.0	0.0017064846416382
P62312	19	V	0.0119250425894378	0.0	0.0017035775127768	0.0	0.0	0.0	0.0	0.0289608177172061	0.0017035775127768	0.0017035775127768	0.0	0.0	0.0	0.0	0.0	0.0017035775127768	0.0	0.9522998296422488	0.0	0.0
P62312	21	V	0.0016977928692699	0.0016977928692699	0.0	0.0016977928692699	0.0016977928692699	0.0	0.0	0.0135823429541595	0.0	0.0050933786078098	0.0	0.0	0.0	0.0	0.0016977928692699	0.0033955857385398	0.0	0.969439728353141	0.0	0.0
P62312	22	K	0.0016977928692699	0.0	0.0016977928692699	0.0016977928692699	0.0	0.0016977928692699	0.0016977928692699	0.0	0.8268251273344652	0.0016977928692699	0.0	0.0	0.0	0.0016977928692699	0.1578947368421052	0.0	0.0016977928692699	0.0016977928692699	0.0	0.0
P62312	23	L	0.0016977928692699	0.0	0.0	0.0	0.0	0.0016977928692699	0.0016977928692699	0.0220713073005093	0.0	0.967741935483871	0.0	0.0016977928692699	0.0016977928692699	0.0	0.0	0.0	0.0	0.0	0.0	0.0016977928692699
P62312	24	N	0.0084889643463497	0.0	0.0016977928692699	0.0016977928692699	0.0	0.0169779286926994	0.030560271646859	0.0033955857385398	0.0033955857385398	0.0033955857385398	0.0	0.8505942275042445	0.0016977928692699	0.0016977928692699	0.0016977928692699	0.030560271646859	0.0237691001697792	0.0084889643463497	0.0	0.0118845500848896
P62312	25	S	0.0016977928692699	0.0016977928692699	0.0101867572156196	0.0	0.0	0.0033955857385398	0.0067911714770797	0.0050933786078098	0.0016977928692699	0.0050933786078098	0.0	0.2359932088285229	0.0	0.0	0.0	0.7028862478777589	0.0220713073005093	0.0	0.0033955857385398	0.0
P62312	26	G	0.0019685039370078	0.0	0.0078740157480314	0.0039370078740157	0.0	0.9645669291338582	0.0	0.0	0.0	0.0	0.0	0.0039370078740157	0.0	0.0	0.0078740157480314	0.0059055118110236	0.0	0.0039370078740157	0.0	0.0
P62312	29	Y	0.0016949152542372	0.0016949152542372	0.0016949152542372	0.0	0.0322033898305084	0.0	0.0033898305084745	0.0	0.0	0.0033898305084745	0.0	0.0	0.0	0.0	0.0033898305084745	0.0033898305084745	0.0016949152542372	0.0	0.0	0.947457627118644
P62312	31	G	0.0017006802721088	0.0034013605442176	0.0	0.0	0.0	0.9914965986394558	0.0	0.0	0.0	0.0	0.0	0.0	0.0017006802721088	0.0	0.0	0.0	0.0	0.0017006802721088	0.0	0.0
P62312	33	L	0.0	0.0	0.0	0.0	0.0	0.0	0.0	0.0016806722689075	0.0	0.9932773109243698	0.0016806722689075	0.0	0.0	0.0016806722689075	0.0	0.0016806722689075	0.0	0.0	0.0	0.0
P62312	36	L	0.0	0.0	0.0	0.0	0.0050167224080267	0.0	0.0	0.0551839464882943	0.0	0.7725752508361204	0.0	0.0	0.0033444816053511	0.0	0.0	0.0	0.0016722408026755	0.1622073578595317	0.0	0.0
P62312	37	D	0.0033444816053511	0.0	0.9882943143812708	0.0	0.0	0.0033444816053511	0.0016722408026755	0.0	0.0	0.0	0.0	0.0016722408026755	0.0	0.0	0.0	0.0	0.0	0.0016722408026755	0.0	0.0
P62312	38	G	0.0016722408026755	0.0016722408026755	0.0133779264214046	0.0066889632107023	0.0	0.9698996655518396	0.0	0.0	0.0	0.0	0.0	0.0016722408026755	0.0016722408026755	0.0	0.0	0.0033444816053511	0.0	0.0	0.0	0.0
P62312	39	Y	0.0083612040133779	0.0033444816053511	0.0	0.0	0.0802675585284281	0.0	0.0050167224080267	0.0	0.0	0.0033444816053511	0.0	0.0033444816053511	0.0	0.0	0.011705685618729	0.0	0.0	0.0016722408026755	0.0	0.882943143812709
P62312	40	M	0.0	0.0016722408026755	0.0	0.0	0.0033444816053511	0.0	0.0	0.0033444816053511	0.0	0.0334448160535117	0.9581939799331104	0.0	0.0	0.0	0.0	0.0	0.0	0.0	0.0	0.0
P62312	41	N	0.0016722408026755	0.0	0.0016722408026755	0.0	0.0	0.0	0.0	0.0	0.0016722408026755	0.0	0.0	0.9949832775919732	0.0	0.0	0.0	0.0	0.0	0.0	0.0	0.0
P62312	42	I	0.0033444816053511	0.0016722408026755	0.0	0.0	0.0	0.0	0.0	0.8210702341137124	0.0	0.0802675585284281	0.0	0.0	0.0016722408026755	0.0	0.0	0.0	0.0033444816053511	0.088628762541806	0.0	0.0
P62312	43	A	0.8511705685618729	0.0	0.0	0.0	0.0	0.0050167224080267	0.0	0.0	0.0	0.0016722408026755	0.0	0.0100334448160535	0.0	0.0050167224080267	0.0	0.0033444816053511	0.0100334448160535	0.1137123745819397	0.0	0.0
P62312	45	E	0.0066889632107023	0.0	0.0183946488294314	0.9214046822742477	0.0016722408026755	0.0033444816053511	0.0	0.0	0.0016722408026755	0.0	0.0	0.0033444816053511	0.0	0.0066889632107023	0.020066889632107	0.0133779264214046	0.0033444816053511	0.0	0.0	0.0
P62312	47	T	0.0418060200668896	0.0819397993311036	0.0	0.0	0.0	0.0050167224080267	0.0	0.0	0.0	0.0	0.0	0.0	0.0	0.0016722408026755	0.0	0.0217391304347826	0.8444816053511706	0.0033444816053511	0.0	0.0
P62312	48	E	0.0267558528428093	0.0033444816053511	0.0016722408026755	0.8043478260869565	0.0	0.0	0.0016722408026755	0.0016722408026755	0.0585284280936454	0.0	0.0	0.0033444816053511	0.0	0.0468227424749163	0.0083612040133779	0.0083612040133779	0.0317725752508361	0.0033444816053511	0.0	0.0
P62312	49	E	0.0	0.0	0.0	0.991638795986622	0.0	0.0	0.0	0.0016722408026755	0.0016722408026755	0.0	0.0	0.0	0.0	0.0016722408026755	0.0016722408026755	0.0	0.0	0.0016722408026755	0.0	0.0
P62312	50	Y	0.0	0.0016722408026755	0.0016722408026755	0.0	0.0802675585284281	0.0	0.060200668896321	0.0167224080267558	0.0	0.0066889632107023	0.0050167224080267	0.0	0.0	0.0	0.0016722408026755	0.0	0.0016722408026755	0.0150501672240802	0.0484949832775919	0.7608695652173914
P62312	51	V	0.0418060200668896	0.0133779264214046	0.0050167224080267	0.020066889632107	0.0083612040133779	0.0	0.0033444816053511	0.0284280936454849	0.0016722408026755	0.0384615384615384	0.020066889632107	0.0100334448160535	0.0	0.011705685618729	0.0	0.0334448160535117	0.0016722408026755	0.7591973244147158	0.0	0.0033444816053511
P62312	53	G	0.0016778523489932	0.0	0.0	0.0083892617449664	0.0016778523489932	0.9546979865771812	0.0067114093959731	0.0	0.0	0.0	0.0	0.0067114093959731	0.0	0.0033557046979865	0.0067114093959731	0.0050335570469798	0.0033557046979865	0.0016778523489932	0.0	0.0
P62312	55	L	0.0033500837520938	0.0067001675041876	0.0	0.0100502512562814	0.0201005025125628	0.0016750418760469	0.0050251256281407	0.0150753768844221	0.0904522613065326	0.7303182579564489	0.0184254606365159	0.0016750418760469	0.0	0.0150753768844221	0.0134003350083752	0.0067001675041876	0.0016750418760469	0.0586264656616415	0.0	0.0016750418760469
P62312	59	Y	0.0016806722689075	0.0	0.0050420168067226	0.0016806722689075	0.0302521008403361	0.0	0.015126050420168	0.0067226890756302	0.0016806722689075	0.0100840336134453	0.0033613445378151	0.0033613445378151	0.0016806722689075	0.0016806722689075	0.0	0.0050420168067226	0.0033613445378151	0.0016806722689075	0.0117647058823529	0.8957983193277311
P62312	60	G	0.005050505050505	0.0	0.0016835016835016	0.005050505050505	0.0	0.9629629629629628	0.0	0.0	0.0	0.0	0.0	0.0067340067340067	0.0	0.0016835016835016	0.0067340067340067	0.0067340067340067	0.0016835016835016	0.0016835016835016	0.0	0.0
P62312	61	D	0.0016835016835016	0.0016835016835016	0.9444444444444444	0.0185185185185185	0.0016835016835016	0.0	0.0033670033670033	0.0016835016835016	0.0016835016835016	0.005050505050505	0.0033670033670033	0.0016835016835016	0.0016835016835016	0.0016835016835016	0.005050505050505	0.005050505050505	0.0016835016835016	0.0	0.0	0.0
P62312	63	F	0.0	0.0	0.0	0.0033670033670033	0.9393939393939394	0.0	0.0033670033670033	0.0016835016835016	0.0	0.0437710437710437	0.0016835016835016	0.0	0.0	0.0	0.0	0.0033670033670033	0.0	0.0016835016835016	0.0	0.0016835016835016
P62312	64	I	0.0033726812816188	0.0	0.0	0.0	0.0033726812816188	0.0	0.0033726812816188	0.7284991568296796	0.0	0.057335581787521	0.0016863406408094	0.0	0.0016863406408094	0.0016863406408094	0.0	0.0084317032040472	0.0	0.1854974704890387	0.0	0.0050590219224283
P62312	65	R	0.0016863406408094	0.0	0.0016863406408094	0.0050590219224283	0.0033726812816188	0.0050590219224283	0.0	0.0	0.0016863406408094	0.0050590219224283	0.0033726812816188	0.0	0.0016863406408094	0.0050590219224283	0.9612141652613828	0.0	0.0016863406408094	0.0033726812816188	0.0	0.0
P62312	66	G	0.0118845500848896	0.0050933786078098	0.0	0.0067911714770797	0.0	0.9507640067911716	0.0	0.0033955857385398	0.0033955857385398	0.0	0.0	0.0016977928692699	0.0	0.0033955857385398	0.0067911714770797	0.0	0.0033955857385398	0.0033955857385398	0.0	0.0
P62312	67	N	0.0	0.0	0.0034129692832764	0.0	0.0017064846416382	0.0017064846416382	0.0	0.0034129692832764	0.0068259385665529	0.0017064846416382	0.0	0.9334470989761092	0.0	0.0119453924914675	0.0051194539249146	0.0068259385665529	0.0221843003412969	0.0	0.0	0.0017064846416382
P62312	68	N	0.0	0.0068493150684931	0.0	0.0017123287671232	0.0	0.0	0.0	0.0051369863013698	0.0051369863013698	0.0	0.0068493150684931	0.9366438356164384	0.0	0.0154109589041095	0.0051369863013698	0.0051369863013698	0.011986301369863	0.0	0.0	0.0
P62312	69	V	0.0155172413793103	0.0086206896551724	0.0	0.0120689655172413	0.0068965517241379	0.146551724137931	0.0	0.0172413793103448	0.0	0.0034482758620689	0.0017241379310344	0.0	0.0034482758620689	0.0	0.0051724137931034	0.0051724137931034	0.0017241379310344	0.7724137931034483	0.0	0.0
P62312	71	Y	0.0035335689045936	0.0053003533568904	0.0088339222614841	0.0017667844522968	0.03886925795053	0.0035335689045936	0.0176678445229682	0.0106007067137809	0.0035335689045936	0.0318021201413427	0.0017667844522968	0.0088339222614841	0.0141342756183745	0.0017667844522968	0.019434628975265	0.0159010600706713	0.0053003533568904	0.0106007067137809	0.0106007067137809	0.7862190812720848
P62312	72	I	0.0053285968028419	0.0071047957371225	0.0088809946714031	0.0124333925399644	0.0213143872113676	0.0053285968028419	0.0106571936056838	0.7726465364120781	0.0071047957371225	0.0301953818827708	0.0124333925399644	0.0035523978685612	0.0106571936056838	0.0035523978685612	0.0124333925399644	0.0284191829484902	0.0124333925399644	0.0284191829484902	0.0017761989342806	0.0053285968028419
P62312	73	S	0.0387453874538745	0.014760147601476	0.0055350553505535	0.0092250922509225	0.0166051660516605	0.0129151291512915	0.0276752767527675	0.0166051660516605	0.007380073800738	0.025830258302583	0.003690036900369	0.029520295202952	0.0092250922509225	0.011070110701107	0.0166051660516605	0.7195571955719557	0.018450184501845	0.007380073800738	0.0	0.0092250922509225
P62316	23	F	0.0027247956403269	0.0027247956403269	0.0036330608537693	0.0063578564940962	0.7502270663033606	0.0027247956403269	0.0045413260672116	0.028156221616712	0.0027247956403269	0.1108083560399636	0.0045413260672116	0.0045413260672116	0.0154405086285195	0.0045413260672116	0.0045413260672116	0.0090826521344232	0.0054495912806539	0.0136239782016348	0.0036330608537693	0.0199818346957311
P62316	26	G	0.0054005400540054	0.0045004500450045	0.0045004500450045	0.0018001800180018	0.0018001800180018	0.9396939693969396	0.0009000900090009	0.0009000900090009	0.0018001800180018	0.0072007200720072	0.0009000900090009	0.0	0.0045004500450045	0.0	0.0072007200720072	0.0072007200720072	0.0054005400540054	0.0018001800180018	0.0027002700270027	0.0018001800180018
P62316	27	P	0.0090497737556561	0.0018099547511312	0.0054298642533936	0.0	0.0018099547511312	0.0036199095022624	0.0027149321266968	0.0	0.0027149321266968	0.0054298642533936	0.0018099547511312	0.0	0.9420814479638008	0.0009049773755656	0.004524886877828	0.0072398190045248	0.0081447963800904	0.0009049773755656	0.0018099547511312	0.0
P62316	28	L	0.0054005400540054	0.0027002700270027	0.0018001800180018	0.0009000900090009	0.0567056705670567	0.0018001800180018	0.0234023402340234	0.0018001800180018	0.0018001800180018	0.8181818181818182	0.0621062106210621	0.0009000900090009	0.0018001800180018	0.0027002700270027	0.0018001800180018	0.0081008100810081	0.0018001800180018	0.0045004500450045	0.0	0.0018001800180018
P62316	29	S	0.027027027027027	0.0036036036036036	0.0009009009009009	0.0036036036036036	0.0153153153153153	0.018018018018018	0.0009009009009009	0.0018018018018018	0.0162162162162162	0.0081081081081081	0.0018018018018018	0.0081081081081081	0.0063063063063063	0.0216216216216216	0.0513513513513513	0.7990990990990992	0.0063063063063063	0.0063063063063063	0.0009009009009009	0.0027027027027027
P62316	31	L	0.0027124773960217	0.0018083182640144	0.0036166365280289	0.0009041591320072	0.0063291139240506	0.0036166365280289	0.0027124773960217	0.0271247739602169	0.0018083182640144	0.9330922242314648	0.0	0.0027124773960217	0.0045207956600361	0.0	0.0036166365280289	0.0027124773960217	0.0009041591320072	0.0018083182640144	0.0	0.0
P62316	35	V	0.0098920863309352	0.0224820143884892	0.0035971223021582	0.0017985611510791	0.0017985611510791	0.0017985611510791	0.0008992805755395	0.014388489208633	0.0008992805755395	0.0161870503597122	0.0485611510791366	0.0	0.0017985611510791	0.0071942446043165	0.0026978417266187	0.0107913669064748	0.0224820143884892	0.8309352517985612	0.0	0.0017985611510791
P62316	38	N	0.0026833631484794	0.0017889087656529	0.0053667262969588	0.0098389982110912	0.0008944543828264	0.0143112701252236	0.0983899821109123	0.0008944543828264	0.0116279069767441	0.0017889087656529	0.0	0.7790697674418605	0.0026833631484794	0.0223613595706618	0.0205724508050089	0.0214669051878354	0.0026833631484794	0.0026833631484794	0.0	0.0008944543828264
P62316	40	Q	0.0029126213592233	0.0	0.0	0.0116504854368932	0.0009708737864077	0.0019417475728155	0.0029126213592233	0.0	0.0145631067961165	0.003883495145631	0.0009708737864077	0.0	0.033009708737864	0.9067961165048544	0.0048543689320388	0.0058252427184466	0.0077669902912621	0.0019417475728155	0.0	0.0
P62316	41	V	0.0026737967914438	0.0	0.0008912655971479	0.0008912655971479	0.0017825311942959	0.0071301247771836	0.0026737967914438	0.1657754010695187	0.0017825311942959	0.0044563279857397	0.0008912655971479	0.0	0.0026737967914438	0.0	0.0017825311942959	0.0053475935828877	0.0026737967914438	0.7985739750445633	0.0	0.0
P62316	42	L	0.0044444444444444	0.0	0.0035555555555555	0.0017777777777777	0.008	0.0008888888888888	0.0026666666666666	0.0248888888888888	0.0008888888888888	0.9128888888888887	0.0222222222222222	0.0	0.0	0.0	0.0026666666666666	0.0026666666666666	0.0026666666666666	0.0097777777777777	0.0	0.0
P62316	43	I	0.0008888888888888	0.0	0.0044444444444444	0.0	0.0008888888888888	0.0008888888888888	0.0008888888888888	0.8426666666666667	0.0	0.0035555555555555	0.0	0.0391111111111111	0.0017777777777777	0.0062222222222222	0.0	0.0035555555555555	0.0053333333333333	0.0897777777777777	0.0	0.0
P62316	45	C	0.0055401662049861	0.703601108033241	0.0018467220683287	0.0009233610341643	0.0018467220683287	0.0009233610341643	0.002770083102493	0.0120036934441366	0.002770083102493	0.0978762696214219	0.0036934441366574	0.0	0.0	0.002770083102493	0.0009233610341643	0.002770083102493	0.0055401662049861	0.1523545706371191	0.0	0.0018467220683287
P62316	46	R	0.0009250693802035	0.005550416281221	0.0009250693802035	0.003700277520814	0.0009250693802035	0.0	0.001850138760407	0.0009250693802035	0.003700277520814	0.003700277520814	0.0	0.0009250693802035	0.0074005550416281	0.003700277520814	0.962072155411656	0.0027752081406105	0.0	0.0	0.0009250693802035	0.0
P62316	47	N	0.0009242144177449	0.0009242144177449	0.0064695009242144	0.0027726432532347	0.0009242144177449	0.0	0.0194085027726432	0.0	0.0064695009242144	0.0018484288354898	0.0	0.9353049907578558	0.0009242144177449	0.0036968576709796	0.0018484288354898	0.0166358595194085	0.0009242144177449	0.0009242144177449	0.0	0.0
P62316	48	N	0.0009233610341643	0.0	0.0046168051708217	0.0009233610341643	0.0	0.0083102493074792	0.0009233610341643	0.0009233610341643	0.0046168051708217	0.0018467220683287	0.0	0.9399815327793168	0.0018467220683287	0.0064635272391505	0.0	0.0230840258541089	0.0046168051708217	0.0009233610341643	0.0	0.0
P62316	50	K	0.0009174311926605	0.0009174311926605	0.0009174311926605	0.0073394495412844	0.0009174311926605	0.0018348623853211	0.0018348623853211	0.0	0.944954128440367	0.0	0.0	0.0036697247706422	0.0009174311926605	0.0027522935779816	0.0256880733944954	0.0036697247706422	0.0027522935779816	0.0	0.0009174311926605	0.0
P62316	51	L	0.0027548209366391	0.0	0.0009182736455463	0.0	0.0018365472910927	0.0009182736455463	0.0	0.1524334251606978	0.0009182736455463	0.8044077134986226	0.0073461891643709	0.0	0.0018365472910927	0.0	0.0018365472910927	0.0	0.0045913682277318	0.0192837465564738	0.0	0.0009182736455463
P62316	52	L	0.0035714285714285	0.0	0.0	0.0008928571428571	0.00625	0.0008928571428571	0.0	0.0375	0.0017857142857142	0.9017857142857144	0.0223214285714285	0.0	0.0026785714285714	0.0	0.0035714285714285	0.0035714285714285	0.0026785714285714	0.0116071428571428	0.0008928571428571	0.0
P62316	54	R	0.0035180299032541	0.0035180299032541	0.0	0.001759014951627	0.0008795074758135	0.0026385224274406	0.0175901495162708	0.0	0.0325417766051011	0.0008795074758135	0.0	0.0158311345646438	0.001759014951627	0.0026385224274406	0.9041336851363236	0.0061565523306948	0.0008795074758135	0.0026385224274406	0.0008795074758135	0.001759014951627
P62316	55	V	0.0026315789473684	0.0061403508771929	0.0	0.0	0.0	0.0026315789473684	0.0	0.0894736842105263	0.0	0.0228070175438596	0.0026315789473684	0.0017543859649122	0.0	0.0017543859649122	0.0017543859649122	0.0070175438596491	0.0008771929824561	0.8596491228070176	0.0	0.0008771929824561
P62316	56	K	0.0	0.0	0.0	0.0043859649122807	0.0008771929824561	0.0008771929824561	0.0008771929824561	0.0008771929824561	0.9403508771929824	0.0008771929824561	0.0	0.0026315789473684	0.0	0.0017543859649122	0.0350877192982456	0.0017543859649122	0.0026315789473684	0.0070175438596491	0.0	0.0
P62316	57	A	0.9587719298245614	0.0	0.0026315789473684	0.0	0.0	0.0078947368421052	0.0008771929824561	0.0017543859649122	0.0	0.0017543859649122	0.0	0.0	0.0026315789473684	0.0	0.0017543859649122	0.0201754385964912	0.0008771929824561	0.0008771929824561	0.0	0.0
P62316	58	F	0.0	0.0	0.0	0.0	0.9438596491228072	0.0008771929824561	0.0	0.0026315789473684	0.0	0.0078947368421052	0.0	0.0	0.0	0.0	0.0008771929824561	0.0008771929824561	0.0008771929824561	0.0017543859649122	0.0	0.0403508771929824
P62316	59	D	0.0008802816901408	0.0	0.9806338028169014	0.0	0.0	0.0026408450704225	0.0	0.0017605633802816	0.0	0.0008802816901408	0.0	0.0017605633802816	0.0008802816901408	0.0	0.0035211267605633	0.0017605633802816	0.0026408450704225	0.0017605633802816	0.0	0.0008802816901408
P62316	60	R	0.0	0.0026385224274406	0.0035180299032541	0.0008795074758135	0.0	0.0052770448548812	0.0	0.0	0.0184696569920844	0.0	0.0	0.0	0.001759014951627	0.0	0.9604221635883904	0.0043975373790677	0.0	0.0008795074758135	0.0008795074758135	0.0008795074758135
P62316	61	H	0.001759014951627	0.0	0.0008795074758135	0.0	0.0	0.0	0.9753737906772209	0.0052770448548812	0.0	0.0008795074758135	0.0	0.0008795074758135	0.0043975373790677	0.001759014951627	0.001759014951627	0.0	0.0	0.0	0.001759014951627	0.0052770448548812
P62316	63	N	0.0	0.0	0.0140845070422535	0.0017605633802816	0.0	0.0	0.0	0.0026408450704225	0.0035211267605633	0.0	0.0	0.9683098591549296	0.0008802816901408	0.0008802816901408	0.0008802816901408	0.0017605633802816	0.0044014084507042	0.0008802816901408	0.0	0.0
P62316	64	M	0.0	0.0	0.0	0.0008810572687224	0.0	0.0017621145374449	0.0008810572687224	0.0035242290748898	0.0	0.0942731277533039	0.8863436123348017	0.0	0.0008810572687224	0.0	0.0026431718061674	0.0008810572687224	0.0017621145374449	0.0008810572687224	0.0052863436123348	0.0
P62316	65	V	0.0052770448548812	0.001759014951627	0.0	0.0008795074758135	0.0052770448548812	0.0052770448548812	0.0	0.1407211961301671	0.001759014951627	0.0615655233069481	0.0	0.0008795074758135	0.0	0.0008795074758135	0.0	0.0008795074758135	0.0	0.7739665787159191	0.0	0.0008795074758135
P62316	66	L	0.0008795074758135	0.001759014951627	0.0	0.0	0.0	0.0	0.0008795074758135	0.0026385224274406	0.0008795074758135	0.9683377308707124	0.0087950747581354	0.0	0.0	0.0	0.0026385224274406	0.0026385224274406	0.0035180299032541	0.0035180299032541	0.0035180299032541	0.0
P62316	67	E	0.001759014951627	0.0043975373790677	0.0184696569920844	0.8909410729991205	0.0008795074758135	0.0	0.0	0.0105540897097625	0.0052770448548812	0.011433597185576	0.0008795074758135	0.0	0.0008795074758135	0.001759014951627	0.0079155672823219	0.0008795074758135	0.0149516270888302	0.0290237467018469	0.0	0.0
P62316	69	V	0.0535557506584723	0.0017559262510974	0.0035118525021949	0.0008779631255487	0.0017559262510974	0.0017559262510974	0.0	0.0105355575065847	0.0008779631255487	0.0026338893766461	0.0026338893766461	0.0008779631255487	0.0	0.0	0.0	0.0096575943810359	0.0043898156277436	0.9051799824407376	0.0	0.0
P62316	70	K	0.0017574692442882	0.0149384885764499	0.0	0.0035149384885764	0.0	0.0	0.0	0.0008787346221441	0.7460456942003515	0.0061511423550087	0.0	0.0043936731107205	0.0008787346221441	0.0281195079086115	0.1397188049209138	0.0052724077328646	0.0448154657293497	0.0026362038664323	0.0	0.0008787346221441
P62316	71	E	0.0035211267605633	0.0	0.0026408450704225	0.9612676056338028	0.0	0.0017605633802816	0.0008802816901408	0.0008802816901408	0.0079225352112676	0.0017605633802816	0.0017605633802816	0.0017605633802816	0.0	0.0035211267605633	0.0061619718309859	0.0	0.0008802816901408	0.005281690140845	0.0	0.0
P62316	72	M	0.0008779631255487	0.0122914837576821	0.0008779631255487	0.0008779631255487	0.0289727831431079	0.0008779631255487	0.0	0.0869183494293239	0.0017559262510974	0.0676031606672519	0.7497805092186128	0.0008779631255487	0.0	0.0008779631255487	0.0	0.0026338893766461	0.006145741878841	0.0359964881474978	0.0	0.0026338893766461
P62316	73	W	0.0	0.0017559262510974	0.0026338893766461	0.0008779631255487	0.0	0.0210711150131694	0.0017559262510974	0.0008779631255487	0.0017559262510974	0.0043898156277436	0.0017559262510974	0.0	0.0017559262510974	0.0	0.0079016681299385	0.0	0.0	0.0017559262510974	0.9508340649692713	0.0008779631255487
P62316	74	T	0.0105448154657293	0.0026362038664323	0.0140597539543057	0.0087873462214411	0.0	0.0026362038664323	0.0017574692442882	0.0052724077328646	0.0087873462214411	0.0052724077328646	0.0123022847100175	0.0052724077328646	0.0123022847100175	0.0061511423550087	0.0070298769771528	0.0571177504393673	0.7768014059753954	0.0439367311072056	0.0043936731107205	0.0149384885764499
P62316	75	E	0.00177304964539	0.0	0.0248226950354609	0.8962765957446809	0.000886524822695	0.0035460992907801	0.0	0.00177304964539	0.0062056737588652	0.0070921985815602	0.000886524822695	0.00177304964539	0.0026595744680851	0.0044326241134751	0.0062056737588652	0.0053191489361702	0.0088652482269503	0.025709219858156	0.00177304964539	0.0
P62316	77	P	0.0270758122743682	0.0027075812274368	0.0009025270758122	0.0009025270758122	0.0027075812274368	0.0234657039711191	0.003610108303249	0.0045126353790613	0.009927797833935	0.009927797833935	0.0	0.0153429602888086	0.7355595667870036	0.0243682310469314	0.0072202166064981	0.0785198555956678	0.0370036101083032	0.0144404332129963	0.0009025270758122	0.0009025270758122
P62316	81	K	0.0241090146750524	0.0010482180293501	0.0157232704402515	0.0167714884696016	0.0062893081761006	0.0345911949685534	0.0052410901467505	0.0073375262054507	0.7033542976939203	0.0031446540880503	0.0031446540880503	0.0377358490566037	0.0031446540880503	0.0251572327044025	0.0429769392033543	0.0471698113207547	0.0083857442348008	0.0146750524109014	0.0	0.0
P62316	82	G	0.0261437908496732	0.0043572984749455	0.008714596949891	0.0206971677559912	0.0054466230936819	0.7701525054466231	0.0021786492374727	0.0010893246187363	0.0446623093681917	0.0043572984749455	0.0010893246187363	0.0163398692810457	0.0054466230936819	0.008714596949891	0.0152505446623093	0.0294117647058823	0.0152505446623093	0.0185185185185185	0.0	0.0021786492374727
P62316	84	K	0.0376850605652759	0.0	0.0053835800807537	0.0107671601615074	0.0	0.044414535666218	0.0026917900403768	0.0080753701211305	0.7065948855989233	0.0134589502018842	0.0013458950201884	0.0215343203230148	0.0067294751009421	0.0282637954239569	0.0403768506056527	0.0363391655450874	0.0309555854643337	0.0053835800807537	0.0	0.0
P62316	90	N	0.0230202578268876	0.003683241252302	0.0064456721915285	0.0082872928176795	0.0027624309392265	0.001841620626151	0.0174953959484346	0.011049723756906	0.011049723756906	0.0046040515653775	0.001841620626151	0.7440147329650092	0.0119705340699815	0.0211786372007366	0.0138121546961325	0.0488029465930018	0.0570902394106814	0.009208103130755	0.0	0.001841620626151
P62316	91	K	0.0036968576709796	0.0064695009242144	0.0055452865064695	0.0073937153419593	0.0027726432532347	0.0046210720887245	0.0036968576709796	0.0036968576709796	0.7347504621072088	0.0055452865064695	0.0073937153419593	0.0055452865064695	0.0009242144177449	0.0203327171903881	0.1691312384473197	0.0083179297597042	0.0046210720887245	0.0036968576709796	0.0	0.0018484288354898
P62316	93	R	0.0102516309412861	0.0055917986952469	0.0130475302889096	0.0018639328984156	0.0027958993476234	0.0083876980428704	0.0027958993476234	0.0065237651444548	0.0074557315936626	0.0083876980428704	0.0027958993476234	0.0055917986952469	0.0083876980428704	0.0111835973904939	0.8760484622553588	0.0102516309412861	0.0065237651444548	0.0102516309412861	0.0009319664492078	0.0009319664492078
P62316	95	I	0.0046992481203007	0.0028195488721804	0.0009398496240601	0.0046992481203007	0.0216165413533834	0.0028195488721804	0.0150375939849624	0.7368421052631579	0.0075187969924812	0.0366541353383458	0.006578947368421	0.0018796992481203	0.0028195488721804	0.0046992481203007	0.006578947368421	0.0413533834586466	0.0056390977443609	0.0855263157894736	0.0037593984962406	0.0075187969924812
P62316	97	K	0.004004004004004	0.008008008008008	0.001001001001001	0.006006006006006	0.002002002002002	0.003003003003003	0.004004004004004	0.005005005005005	0.8758758758758759	0.007007007007007	0.0	0.007007007007007	0.004004004004004	0.019019019019019	0.032032032032032	0.015015015015015	0.003003003003003	0.001001001001001	0.002002002002002	0.001001001001001
P62316	99	F	0.0030737704918032	0.0081967213114754	0.0	0.0010245901639344	0.8647540983606558	0.0051229508196721	0.0	0.0040983606557377	0.0071721311475409	0.0143442622950819	0.0010245901639344	0.0	0.0051229508196721	0.0040983606557377	0.0102459016393442	0.0276639344262295	0.0061475409836065	0.0184426229508196	0.0040983606557377	0.0153688524590163
P62316	100	L	0.0083160083160083	0.0145530145530145	0.0041580041580041	0.0093555093555093	0.0062370062370062	0.002079002079002	0.0041580041580041	0.0301455301455301	0.0051975051975051	0.7806652806652806	0.001039501039501	0.002079002079002	0.0145530145530145	0.002079002079002	0.0114345114345114	0.028066528066528	0.0051975051975051	0.0665280665280665	0.002079002079002	0.002079002079002
P62316	101	R	0.0189473684210526	0.0063157894736842	0.0042105263157894	0.02	0.0010526315789473	0.0084210526315789	0.0105263157894736	0.0052631578947368	0.0136842105263157	0.011578947368421	0.0021052631578947	0.0021052631578947	0.0052631578947368	0.0094736842105263	0.8494736842105263	0.0147368421052631	0.0031578947368421	0.0105263157894736	0.0	0.0031578947368421
P62316	102	G	0.0136554621848739	0.0063025210084033	0.0021008403361344	0.0157563025210084	0.0052521008403361	0.842436974789916	0.0021008403361344	0.0042016806722689	0.0042016806722689	0.0136554621848739	0.0031512605042016	0.0031512605042016	0.0084033613445378	0.0021008403361344	0.0273109243697479	0.0231092436974789	0.0073529411764705	0.009453781512605	0.0042016806722689	0.0021008403361344
P62316	103	D	0.0133744855967078	0.0061728395061728	0.7746913580246914	0.0072016460905349	0.0041152263374485	0.0144032921810699	0.0051440329218107	0.0164609053497942	0.0534979423868312	0.0144032921810699	0.0	0.0030864197530864	0.0041152263374485	0.0061728395061728	0.015432098765432	0.0246913580246913	0.0246913580246913	0.0082304526748971	0.0030864197530864	0.0010288065843621
P62316	104	S	0.0177824267782426	0.0167364016736401	0.00418410041841	0.0052301255230125	0.0115062761506276	0.0271966527196652	0.002092050209205	0.006276150627615	0.0073221757322175	0.0230125523012552	0.0073221757322175	0.0219665271966527	0.0188284518828451	0.00836820083682	0.0156903765690376	0.7615062761506276	0.0251046025104602	0.0115062761506276	0.0031380753138075	0.0052301255230125
P62316	105	V	0.0096256684491978	0.0074866310160427	0.0053475935828877	0.002139037433155	0.0042780748663101	0.0074866310160427	0.0042780748663101	0.0481283422459893	0.002139037433155	0.0203208556149732	0.0	0.0010695187165775	0.0085561497326203	0.0053475935828877	0.013903743315508	0.0352941176470588	0.0074866310160427	0.813903743315508	0.0	0.0032085561497326
P62316	106	I	0.0043956043956043	0.012087912087912	0.0087912087912087	0.001098901098901	0.0087912087912087	0.0098901098901098	0.0065934065934065	0.789010989010989	0.0076923076923076	0.0164835164835164	0.0065934065934065	0.0021978021978021	0.0054945054945054	0.0	0.0131868131868131	0.0241758241758241	0.0065934065934065	0.0714285714285714	0.001098901098901	0.0043956043956043
P62316	108	V	0.0158730158730158	0.0215419501133786	0.0034013605442176	0.0068027210884353	0.0079365079365079	0.0136054421768707	0.0068027210884353	0.1088435374149659	0.0068027210884353	0.0170068027210884	0.0011337868480725	0.0045351473922902	0.010204081632653	0.0011337868480725	0.0056689342403628	0.0374149659863945	0.010204081632653	0.7154195011337868	0.0	0.0056689342403628
P62316	111	N	0.0473876063183475	0.0024301336573511	0.0048602673147023	0.0109356014580801	0.0097205346294046	0.0048602673147023	0.0157958687727825	0.0157958687727825	0.0182260024301336	0.0060753341433778	0.0036452004860267	0.7302551640340219	0.017010935601458	0.0048602673147023	0.0182260024301336	0.0437424058323207	0.0303766707168894	0.0145808019441069	0.0	0.0012150668286755
P62316	112	P	0.0197889182058047	0.0	0.0065963060686015	0.0065963060686015	0.0026385224274406	0.0013192612137203	0.0092348284960422	0.0079155672823219	0.0118733509234828	0.0145118733509234	0.0013192612137203	0.0052770448548812	0.8034300791556728	0.0065963060686015	0.0197889182058047	0.0448548812664907	0.025065963060686	0.0105540897097625	0.0	0.0026385224274406
P62328	0	M	0.0137931034482758	0.0	0.0	0.0137931034482758	0.0	0.0206896551724137	0.0137931034482758	0.0068965517241379	0.0275862068965517	0.0	0.8344827586206897	0.0	0.0068965517241379	0.0	0.0	0.0137931034482758	0.0275862068965517	0.0206896551724137	0.0	0.0
P62328	2	D	0.0	0.0	0.8070175438596491	0.0467836257309941	0.0	0.0	0.0116959064327485	0.0	0.0116959064327485	0.0	0.0	0.0175438596491228	0.0058479532163742	0.023391812865497	0.0	0.0409356725146198	0.0058479532163742	0.0175438596491228	0.0	0.0116959064327485
P62328	4	P	0.0338164251207729	0.0	0.0	0.0096618357487922	0.0	0.0	0.0096618357487922	0.0048309178743961	0.0241545893719806	0.0144927536231884	0.0	0.0144927536231884	0.8502415458937198	0.0048309178743961	0.0144927536231884	0.0096618357487922	0.0048309178743961	0.0048309178743961	0.0	0.0
P62328	12	F	0.0013661202185792	0.0013661202185792	0.0	0.0	0.9617486338797814	0.0013661202185792	0.0	0.0	0.0	0.0068306010928961	0.0	0.0	0.0	0.0	0.0	0.0068306010928961	0.0	0.0027322404371584	0.0	0.01775956284153
P62328	13	D	0.0162381596752368	0.0013531799729364	0.8254397834912043	0.0216508795669824	0.0	0.013531799729364	0.0013531799729364	0.0	0.006765899864682	0.0	0.0	0.0825439783491204	0.0040595399188092	0.0081190798376184	0.0013531799729364	0.013531799729364	0.0013531799729364	0.0027063599458728	0.0	0.0
P62328	17	L	0.0	0.0	0.0	0.0	0.0	0.0	0.0	0.0	0.0	0.9720372836218376	0.0213049267643142	0.0	0.0013315579227696	0.0	0.0013315579227696	0.0013315579227696	0.0	0.0026631158455392	0.0	0.0
P62328	18	K	0.008	0.0	0.0	0.0	0.0	0.0013333333333333	0.004	0.0	0.884	0.0	0.0013333333333333	0.032	0.0	0.0066666666666666	0.0186666666666666	0.036	0.008	0.0	0.0	0.0
P62328	21	E	0.0026631158455392	0.0	0.0745672436750998	0.7936085219707057	0.0	0.0013315579227696	0.0	0.0066577896138482	0.0079893475366178	0.0039946737683089	0.0026631158455392	0.0372836218375499	0.0026631158455392	0.033288948069241	0.0013315579227696	0.0066577896138482	0.0159786950732356	0.0093209054593874	0.0	0.0
P62328	22	T	0.0053262316910785	0.0079893475366178	0.0	0.0	0.0	0.0	0.0	0.0	0.0013315579227696	0.0	0.0066577896138482	0.0	0.0013315579227696	0.0	0.0026631158455392	0.0039946737683089	0.9267643142476698	0.0426098535286285	0.0	0.0013315579227696
P62328	24	E	0.0013333333333333	0.0	0.004	0.9453333333333334	0.0	0.0	0.0	0.0013333333333333	0.0013333333333333	0.0013333333333333	0.0013333333333333	0.0	0.0	0.0	0.0	0.0	0.0013333333333333	0.0426666666666666	0.0	0.0
P62328	25	K	0.0	0.0	0.0	0.0	0.0	0.001338688085676	0.001338688085676	0.0	0.9892904953145916	0.0	0.0	0.002677376171352	0.0	0.0	0.0053547523427041	0.0	0.0	0.0	0.0	0.0
P62328	26	N	0.0026666666666666	0.004	0.0053333333333333	0.0	0.0	0.0106666666666666	0.0053333333333333	0.0213333333333333	0.0053333333333333	0.0026666666666666	0.0013333333333333	0.8573333333333333	0.0	0.0093333333333333	0.0	0.024	0.024	0.0266666666666666	0.0	0.0
P62328	28	L	0.0	0.0	0.0	0.0	0.0053404539385847	0.0	0.0	0.0053404539385847	0.0040053404539385	0.9746328437917224	0.0026702269692923	0.0	0.0026702269692923	0.0	0.0	0.0	0.0	0.0040053404539385	0.0	0.0013351134846461
P62328	29	P	0.0	0.0	0.0	0.0	0.0013368983957219	0.0	0.0	0.0	0.0	0.0013368983957219	0.0	0.0	0.9879679144385026	0.0080213903743315	0.0	0.0	0.0	0.0	0.0013368983957219	0.0
P62328	32	E	0.0431266846361186	0.0040431266846361	0.0970350404312668	0.7830188679245284	0.0013477088948787	0.0053908355795148	0.0	0.0013477088948787	0.0148247978436657	0.0	0.0	0.0040431266846361	0.0	0.013477088948787	0.0040431266846361	0.0148247978436657	0.0053908355795148	0.0080862533692722	0.0	0.0
P62328	34	I	0.0013586956521739	0.0	0.0	0.0027173913043478	0.0054347826086956	0.0013586956521739	0.0	0.8546195652173914	0.0040760869565217	0.0652173913043478	0.0067934782608695	0.0027173913043478	0.0027173913043478	0.0	0.0013586956521739	0.0067934782608695	0.0067934782608695	0.0380434782608695	0.0	0.0
P62328	37	E	0.0527045769764216	0.0	0.0041608876560332	0.8904299583911235	0.001386962552011	0.0083217753120665	0.001386962552011	0.0	0.0110957004160887	0.0027739251040221	0.0	0.001386962552011	0.001386962552011	0.0027739251040221	0.0110957004160887	0.0027739251040221	0.001386962552011	0.0069348127600554	0.0	0.0
P62328	38	K	0.0461095100864553	0.0057636887608069	0.0	0.0057636887608069	0.0	0.0	0.0014409221902017	0.0043227665706051	0.7046109510086456	0.0518731988472622	0.0878962536023054	0.0028818443804034	0.0	0.0201729106628242	0.0504322766570605	0.0057636887608069	0.0043227665706051	0.0043227665706051	0.0028818443804034	0.0014409221902017
P62330	0	M	0.0476190476190476	0.0	0.0	0.0	0.0238095238095238	0.0238095238095238	0.0238095238095238	0.0238095238095238	0.0238095238095238	0.0476190476190476	0.7142857142857143	0.0	0.0	0.0238095238095238	0.0	0.0238095238095238	0.0	0.0238095238095238	0.0	0.0
P62330	1	G	0.024390243902439	0.0	0.0	0.0	0.024390243902439	0.8048780487804879	0.0	0.0	0.024390243902439	0.024390243902439	0.0	0.0	0.024390243902439	0.0	0.0	0.048780487804878	0.024390243902439	0.0	0.0	0.0
P62330	8	F	0.0	0.0	0.0	0.0	0.7073170731707317	0.024390243902439	0.0	0.024390243902439	0.0	0.0975609756097561	0.048780487804878	0.0	0.0	0.0	0.0	0.024390243902439	0.0	0.073170731707317	0.0	0.0
P62330	9	G	0.0	0.0	0.0	0.0	0.0	0.7906976744186046	0.0	0.0	0.0232558139534883	0.0	0.0	0.0465116279069767	0.0232558139534883	0.0232558139534883	0.0232558139534883	0.0697674418604651	0.0	0.0	0.0	0.0
P62330	11	K	0.0232558139534883	0.0	0.0232558139534883	0.0	0.0	0.0	0.0465116279069767	0.0	0.7674418604651163	0.0	0.0	0.0	0.0	0.0465116279069767	0.0697674418604651	0.0	0.0232558139534883	0.0	0.0	0.0
P62330	13	M	0.0	0.0	0.0	0.0	0.0	0.0	0.0	0.0	0.0	0.1395348837209302	0.7209302325581395	0.0	0.0	0.0232558139534883	0.0232558139534883	0.0	0.0	0.0465116279069767	0.0232558139534883	0.0232558139534883
P62330	14	R	0.0	0.0	0.0	0.0	0.0	0.0	0.0227272727272727	0.0	0.0454545454545454	0.0	0.0	0.0	0.0	0.0681818181818181	0.8636363636363636	0.0	0.0	0.0	0.0	0.0
P62330	16	L	0.0	0.0	0.0	0.0	0.0	0.0	0.0	0.0	0.0	0.9318181818181818	0.0	0.0	0.0	0.0	0.0227272727272727	0.0	0.0	0.0454545454545454	0.0	0.0
P62330	17	M	0.0	0.0	0.0	0.0	0.0	0.0	0.0	0.0444444444444444	0.0	0.0666666666666666	0.8222222222222222	0.0	0.0	0.0222222222222222	0.0	0.0	0.0	0.0444444444444444	0.0	0.0
P62330	18	L	0.0454545454545454	0.0	0.0	0.0	0.0	0.0	0.0	0.0	0.0	0.8409090909090909	0.0	0.0	0.0	0.0	0.0	0.0227272727272727	0.0	0.0909090909090909	0.0	0.0
P62330	19	G	0.0	0.0222222222222222	0.0	0.0	0.0	0.9111111111111112	0.0	0.0	0.0222222222222222	0.0	0.0	0.0	0.0	0.0	0.0	0.0444444444444444	0.0	0.0	0.0	0.0
P62330	20	L	0.0	0.0	0.0	0.0222222222222222	0.0	0.0	0.0	0.0	0.0222222222222222	0.9111111111111112	0.0	0.0	0.0	0.0	0.0	0.0	0.0222222222222222	0.0	0.0222222222222222	0.0
P62330	21	D	0.0	0.0	0.9333333333333332	0.0	0.0	0.0	0.0	0.0	0.0222222222222222	0.0	0.0	0.0222222222222222	0.0222222222222222	0.0	0.0	0.0	0.0	0.0	0.0	0.0
P62330	23	A	0.8888888888888888	0.0	0.0	0.0	0.0	0.0	0.0	0.0222222222222222	0.0	0.0	0.0	0.0444444444444444	0.0	0.0	0.0	0.0222222222222222	0.0222222222222222	0.0	0.0	0.0
P62330	24	G	0.0	0.0	0.0217391304347826	0.0	0.0	0.9130434782608696	0.0	0.0	0.0	0.0	0.0	0.0217391304347826	0.0	0.0217391304347826	0.0	0.0217391304347826	0.0	0.0	0.0	0.0
P62330	25	K	0.0	0.0	0.0	0.0	0.0	0.0425531914893617	0.0	0.0	0.9148936170212766	0.0	0.0	0.0212765957446808	0.0	0.0212765957446808	0.0	0.0	0.0	0.0	0.0	0.0
P62330	26	T	0.0	0.0	0.0	0.0	0.0	0.0	0.0	0.0	0.0	0.0212765957446808	0.0	0.0	0.0	0.0	0.0	0.0212765957446808	0.9148936170212766	0.0425531914893617	0.0	0.0
P62330	27	T	0.0	0.0	0.0	0.0	0.0	0.0	0.0	0.0212765957446808	0.0	0.0212765957446808	0.0	0.0	0.0212765957446808	0.0	0.0	0.0212765957446808	0.9148936170212766	0.0	0.0	0.0
P62330	28	I	0.0	0.0	0.0	0.0	0.0	0.0	0.0416666666666666	0.7291666666666666	0.0	0.0	0.0208333333333333	0.0416666666666666	0.0	0.0	0.0	0.0	0.0208333333333333	0.1458333333333333	0.0	0.0
P62330	29	L	0.0	0.0	0.0	0.0	0.0204081632653061	0.0	0.0	0.0	0.0	0.9591836734693876	0.0	0.0204081632653061	0.0	0.0	0.0	0.0	0.0	0.0	0.0	0.0
P62330	30	Y	0.0	0.0	0.0	0.0	0.0425531914893617	0.0	0.0	0.0212765957446808	0.0	0.0212765957446808	0.0	0.0	0.0	0.0	0.0	0.0	0.0212765957446808	0.0	0.0	0.8936170212765957
P62330	31	K	0.0	0.0	0.0	0.0	0.0	0.0	0.0666666666666666	0.0	0.8	0.0	0.0222222222222222	0.0	0.0	0.0222222222222222	0.0666666666666666	0.0	0.0	0.0222222222222222	0.0	0.0
P62330	32	L	0.0	0.0	0.0	0.0	0.0	0.0	0.0	0.0425531914893617	0.0	0.8936170212765957	0.0	0.0	0.0	0.0212765957446808	0.0	0.0425531914893617	0.0	0.0	0.0	0.0
P62330	33	K	0.0	0.0	0.0	0.0	0.0	0.0	0.0	0.0212765957446808	0.9148936170212766	0.0	0.0	0.0	0.0	0.0	0.0212765957446808	0.0212765957446808	0.0	0.0212765957446808	0.0	0.0
P62330	34	L	0.0212765957446808	0.0	0.0	0.0	0.0212765957446808	0.0	0.0	0.0212765957446808	0.0	0.7872340425531915	0.0	0.0638297872340425	0.0	0.0	0.0	0.0	0.0425531914893617	0.0425531914893617	0.0	0.0
P62330	38	V	0.0	0.0	0.0	0.0	0.0	0.0	0.02	0.04	0.02	0.14	0.0	0.0	0.0	0.04	0.0	0.0	0.0	0.72	0.0	0.02
P62330	40	T	0.02	0.0	0.0	0.0	0.0	0.0	0.0	0.0	0.0	0.06	0.0	0.0	0.02	0.0	0.02	0.0	0.86	0.0	0.0	0.02
P62330	41	I	0.02	0.0	0.0	0.0	0.0	0.0	0.0	0.8	0.0	0.04	0.04	0.0	0.0	0.0	0.0	0.0	0.0	0.08	0.0	0.02
P62330	42	P	0.04	0.0	0.0	0.0	0.0	0.0	0.0	0.0	0.0	0.0	0.0	0.0	0.92	0.0	0.0	0.04	0.0	0.0	0.0	0.0
P62330	43	T	0.0	0.0204081632653061	0.0204081632653061	0.0	0.0	0.0204081632653061	0.0	0.0	0.0	0.0	0.0	0.0	0.0	0.0204081632653061	0.0	0.0	0.9183673469387756	0.0	0.0	0.0
P62330	44	V	0.0	0.0	0.0	0.0	0.0	0.0	0.0	0.1224489795918367	0.0	0.1428571428571428	0.0204081632653061	0.0	0.0	0.0	0.0	0.0	0.0	0.7142857142857143	0.0	0.0
P62330	45	G	0.0	0.0	0.0408163265306122	0.0	0.0	0.8571428571428571	0.0	0.0408163265306122	0.0204081632653061	0.0	0.0	0.0408163265306122	0.0	0.0	0.0	0.0	0.0	0.0	0.0	0.0
P62330	46	F	0.0	0.0	0.0	0.0	0.8775510204081632	0.0	0.0	0.0204081632653061	0.0	0.0204081632653061	0.0	0.0204081632653061	0.0204081632653061	0.0	0.0	0.0204081632653061	0.0	0.0	0.0	0.0204081632653061
P62330	47	N	0.0	0.0	0.0	0.0	0.0	0.0	0.0	0.0	0.0	0.0	0.0204081632653061	0.8979591836734694	0.0612244897959183	0.0	0.0	0.0	0.0204081632653061	0.0	0.0	0.0
P62330	48	V	0.0	0.0	0.0	0.0	0.0	0.0	0.0	0.0	0.0	0.0204081632653061	0.0204081632653061	0.0	0.0	0.0	0.0	0.0	0.0	0.9591836734693876	0.0	0.0
P62330	49	E	0.0	0.0	0.0	0.9361702127659576	0.0	0.0212765957446808	0.0	0.0	0.0425531914893617	0.0	0.0	0.0	0.0	0.0	0.0	0.0	0.0	0.0	0.0	0.0
P62330	50	T	0.0204081632653061	0.0204081632653061	0.0	0.0	0.0	0.0	0.0	0.0204081632653061	0.0204081632653061	0.0	0.0	0.0	0.0204081632653061	0.0	0.0204081632653061	0.0204081632653061	0.8367346938775511	0.0204081632653061	0.0	0.0
P62330	51	V	0.0	0.0408163265306122	0.0	0.0	0.0	0.0204081632653061	0.0	0.1224489795918367	0.0	0.0	0.0	0.0	0.0	0.0	0.0	0.0612244897959183	0.0	0.7551020408163265	0.0	0.0
P62330	53	Y	0.0196078431372549	0.0	0.0	0.0	0.1372549019607843	0.0	0.0	0.0196078431372549	0.0	0.0196078431372549	0.0196078431372549	0.0	0.0	0.0	0.0	0.0	0.0588235294117647	0.0196078431372549	0.0	0.7058823529411765
P62330	54	K	0.0	0.0196078431372549	0.0196078431372549	0.0196078431372549	0.0	0.0	0.0	0.0	0.7647058823529411	0.0	0.0	0.0196078431372549	0.0	0.0196078431372549	0.1176470588235294	0.0	0.0	0.0196078431372549	0.0	0.0
P62330	58	F	0.0	0.0	0.0	0.0	0.8235294117647058	0.0	0.0392156862745098	0.0	0.0	0.0980392156862745	0.0	0.0	0.0	0.0392156862745098	0.0	0.0	0.0	0.0	0.0	0.0
P62330	60	V	0.0188679245283018	0.0	0.0	0.0	0.0	0.0	0.0	0.0566037735849056	0.0	0.0754716981132075	0.0566037735849056	0.0188679245283018	0.0	0.0	0.0	0.0188679245283018	0.0	0.7358490566037735	0.0	0.0188679245283018
P62330	61	W	0.0	0.0	0.0	0.0377358490566037	0.0	0.0	0.0	0.0	0.0	0.0377358490566037	0.0	0.0188679245283018	0.0	0.0	0.0	0.0	0.0	0.0	0.8867924528301887	0.0188679245283018
P62330	62	D	0.0	0.0	0.9056603773584906	0.0	0.0	0.0	0.0	0.0	0.0	0.0	0.0	0.0188679245283018	0.0	0.0	0.0188679245283018	0.0377358490566037	0.0	0.0188679245283018	0.0	0.0
P62330	63	V	0.0	0.0	0.0	0.0	0.0188679245283018	0.0188679245283018	0.0	0.0754716981132075	0.0	0.0377358490566037	0.0377358490566037	0.0	0.0	0.0	0.0	0.0	0.0	0.8113207547169812	0.0	0.0
P62330	64	G	0.0	0.0	0.0	0.0	0.0	0.9230769230769232	0.0	0.0	0.0	0.0	0.0	0.0192307692307692	0.0	0.0	0.0	0.0192307692307692	0.0	0.0384615384615384	0.0	0.0
P62330	65	G	0.0192307692307692	0.0	0.0	0.0	0.0	0.9230769230769232	0.0	0.0	0.0	0.0	0.0	0.0	0.0	0.0	0.0	0.0192307692307692	0.0	0.0384615384615384	0.0	0.0
P62330	66	Q	0.0	0.0	0.0	0.0	0.0192307692307692	0.0192307692307692	0.0	0.0	0.0	0.0192307692307692	0.0	0.0	0.0	0.8846153846153846	0.0192307692307692	0.0192307692307692	0.0192307692307692	0.0	0.0	0.0
P62330	67	D	0.0188679245283018	0.0	0.7735849056603774	0.0943396226415094	0.0	0.0	0.0188679245283018	0.0	0.0	0.0188679245283018	0.0	0.0	0.0188679245283018	0.0	0.0	0.0188679245283018	0.0	0.0377358490566037	0.0	0.0
P62330	68	K	0.0384615384615384	0.0192307692307692	0.0	0.0	0.0	0.0192307692307692	0.0	0.0192307692307692	0.7692307692307693	0.0192307692307692	0.0	0.0	0.0	0.0	0.0192307692307692	0.0769230769230769	0.0	0.0192307692307692	0.0	0.0
P62330	69	I	0.0	0.0	0.0	0.0	0.0192307692307692	0.0384615384615384	0.0	0.8076923076923077	0.0	0.0384615384615384	0.0	0.0	0.0	0.0192307692307692	0.0	0.0192307692307692	0.0192307692307692	0.0384615384615384	0.0	0.0
P62330	70	R	0.0	0.0	0.0	0.0	0.0	0.0	0.0	0.0	0.0	0.0	0.0	0.0192307692307692	0.0	0.0	0.9615384615384616	0.0	0.0192307692307692	0.0	0.0	0.0
P62330	71	P	0.0	0.0	0.0192307692307692	0.0	0.0	0.0	0.0	0.0	0.1153846153846153	0.0	0.0	0.0192307692307692	0.75	0.0384615384615384	0.0	0.0384615384615384	0.0192307692307692	0.0	0.0	0.0
P62330	72	L	0.0	0.0192307692307692	0.0192307692307692	0.0	0.0	0.0	0.0	0.0192307692307692	0.0192307692307692	0.8846153846153846	0.0	0.0	0.0	0.0192307692307692	0.0	0.0192307692307692	0.0	0.0	0.0	0.0
P62330	73	W	0.0	0.0	0.0	0.0	0.0192307692307692	0.0	0.0	0.0	0.0	0.0192307692307692	0.0192307692307692	0.0	0.0	0.0	0.0192307692307692	0.0192307692307692	0.0	0.0	0.903846153846154	0.0
P62330	74	R	0.0	0.0196078431372549	0.0	0.0	0.0	0.0196078431372549	0.0	0.0196078431372549	0.0588235294117647	0.0	0.0	0.0	0.0	0.0	0.8823529411764706	0.0	0.0	0.0	0.0	0.0
P62330	75	H	0.0	0.0	0.0196078431372549	0.0392156862745098	0.0	0.0	0.8431372549019608	0.0	0.0	0.0196078431372549	0.0	0.0196078431372549	0.0	0.0	0.0196078431372549	0.0196078431372549	0.0	0.0	0.0	0.0196078431372549
P62330	76	Y	0.0	0.02	0.0	0.02	0.0	0.0	0.02	0.02	0.0	0.02	0.0	0.0	0.0	0.0	0.0	0.0	0.0	0.0	0.0	0.9
P62330	77	Y	0.0	0.0	0.02	0.0	0.24	0.0	0.0	0.0	0.0	0.0	0.0	0.0	0.0	0.0	0.02	0.0	0.02	0.0	0.0	0.7
P62330	79	G	0.0192307692307692	0.0	0.0	0.0576923076923076	0.0	0.7884615384615384	0.0	0.0	0.0384615384615384	0.0	0.0	0.0576923076923076	0.0	0.0192307692307692	0.0192307692307692	0.0	0.0	0.0	0.0	0.0
P62330	80	T	0.0384615384615384	0.0	0.0	0.0	0.0192307692307692	0.0	0.0	0.0192307692307692	0.0	0.0	0.0	0.0192307692307692	0.0192307692307692	0.0	0.0192307692307692	0.0576923076923076	0.8076923076923077	0.0	0.0	0.0
P62330	82	G	0.2156862745098039	0.0196078431372549	0.0196078431372549	0.0	0.0	0.7254901960784313	0.0	0.0	0.0196078431372549	0.0	0.0	0.0	0.0	0.0	0.0	0.0	0.0	0.0	0.0	0.0
P62330	83	L	0.0	0.0	0.0	0.0	0.0	0.0	0.0	0.0	0.0	0.9019607843137256	0.0	0.0	0.0	0.0	0.0392156862745098	0.0	0.0	0.0588235294117647	0.0	0.0
P62330	84	I	0.0	0.0	0.0196078431372549	0.0196078431372549	0.0	0.0	0.0	0.8235294117647058	0.0	0.0	0.0	0.0	0.0	0.0	0.0	0.0392156862745098	0.0	0.0980392156862745	0.0	0.0
P62330	85	F	0.0	0.0	0.0	0.0204081632653061	0.8979591836734694	0.0	0.0	0.0	0.0	0.0	0.0	0.0	0.0	0.0	0.0	0.0	0.0	0.0	0.0	0.0816326530612244
P62330	86	V	0.0	0.0	0.0	0.0	0.0	0.0	0.0	0.02	0.0	0.02	0.0	0.0	0.02	0.0	0.0	0.0	0.0	0.94	0.0	0.0
P62330	88	D	0.0	0.0	0.9215686274509804	0.0196078431372549	0.0	0.0196078431372549	0.0	0.0	0.0	0.0	0.0	0.0	0.0	0.0	0.0	0.0196078431372549	0.0	0.0	0.0196078431372549	0.0
P62330	91	D	0.0	0.0	0.9411764705882352	0.0196078431372549	0.0	0.0	0.0392156862745098	0.0	0.0	0.0	0.0	0.0	0.0	0.0	0.0	0.0	0.0	0.0	0.0	0.0
P62330	93	D	0.0	0.0	0.74	0.16	0.0	0.02	0.0	0.0	0.0	0.0	0.0	0.02	0.0	0.0	0.0	0.02	0.0	0.04	0.0	0.0
P62330	94	R	0.0	0.0	0.0	0.0	0.0	0.0	0.0	0.02	0.02	0.0	0.0	0.0	0.0	0.0	0.96	0.0	0.0	0.0	0.0	0.0
P62330	95	I	0.0	0.0	0.0	0.0	0.02	0.0	0.0	0.78	0.0	0.06	0.08	0.0	0.0	0.0	0.0	0.0	0.0	0.06	0.0	0.0
P62330	97	E	0.0	0.02	0.14	0.72	0.0	0.0	0.02	0.0	0.02	0.04	0.0	0.0	0.0	0.02	0.0	0.02	0.0	0.0	0.0	0.0
P62330	98	A	0.8979591836734694	0.0	0.0	0.0204081632653061	0.0	0.0204081632653061	0.0	0.0	0.0	0.0204081632653061	0.0	0.0	0.0	0.0	0.0	0.0	0.0	0.0204081632653061	0.0	0.0204081632653061
P62330	99	R	0.02	0.0	0.0	0.0	0.0	0.02	0.0	0.0	0.2	0.0	0.0	0.0	0.0	0.0	0.74	0.02	0.0	0.0	0.0	0.0
P62330	101	E	0.0	0.0	0.02	0.96	0.0	0.0	0.0	0.0	0.0	0.0	0.0	0.0	0.0	0.0	0.0	0.02	0.0	0.0	0.0	0.0
P62330	102	L	0.0	0.0	0.0	0.0	0.0588235294117647	0.0	0.0	0.0196078431372549	0.0	0.8823529411764706	0.0196078431372549	0.0196078431372549	0.0	0.0	0.0	0.0	0.0	0.0	0.0	0.0
P62330	105	I	0.0	0.0	0.0	0.0	0.0	0.0	0.0	0.8431372549019608	0.0	0.0588235294117647	0.0980392156862745	0.0	0.0	0.0	0.0	0.0	0.0	0.0	0.0	0.0
P62330	108	D	0.0392156862745098	0.0	0.803921568627451	0.0980392156862745	0.0	0.0	0.0	0.0	0.0	0.0	0.0	0.0588235294117647	0.0	0.0	0.0	0.0	0.0	0.0	0.0	0.0
P62330	110	E	0.0	0.0	0.0769230769230769	0.8846153846153846	0.0	0.0192307692307692	0.0	0.0	0.0	0.0192307692307692	0.0	0.0	0.0	0.0	0.0	0.0	0.0	0.0	0.0	0.0
P62330	111	M	0.0	0.0	0.0192307692307692	0.0	0.0	0.0	0.0	0.0	0.0	0.0769230769230769	0.903846153846154	0.0	0.0	0.0	0.0	0.0	0.0	0.0	0.0	0.0
P62330	114	A	0.7115384615384616	0.0576923076923076	0.0	0.0	0.0	0.0	0.0	0.0	0.0	0.0	0.0	0.0	0.0	0.0	0.0	0.1153846153846153	0.0192307692307692	0.0769230769230769	0.0	0.0192307692307692
P62330	117	L	0.0	0.0	0.0	0.0	0.0	0.0	0.0	0.0	0.0	0.9423076923076924	0.0192307692307692	0.0	0.0	0.0	0.0	0.0	0.0	0.0192307692307692	0.0	0.0192307692307692
P62330	119	F	0.0	0.0	0.0	0.0	0.7254901960784313	0.0	0.0196078431372549	0.0392156862745098	0.0	0.0980392156862745	0.0	0.0	0.0	0.0	0.0	0.0	0.0	0.0	0.0	0.1176470588235294
P62330	120	A	0.9803921568627452	0.0	0.0	0.0196078431372549	0.0	0.0	0.0	0.0	0.0	0.0	0.0	0.0	0.0	0.0	0.0	0.0	0.0	0.0	0.0	0.0
P62330	121	N	0.0	0.0	0.0	0.0	0.0	0.0	0.0196078431372549	0.0	0.0	0.0	0.0	0.9803921568627452	0.0	0.0	0.0	0.0	0.0	0.0	0.0	0.0
P62330	122	K	0.0	0.0	0.0	0.0	0.0	0.0	0.0	0.0	0.9803921568627452	0.0	0.0	0.0	0.0	0.0	0.0196078431372549	0.0	0.0	0.0	0.0	0.0
P62330	123	Q	0.0	0.0	0.0	0.0	0.0196078431372549	0.0	0.0196078431372549	0.0	0.0	0.0	0.0196078431372549	0.0784313725490196	0.0	0.8235294117647058	0.0	0.0196078431372549	0.0196078431372549	0.0	0.0	0.0
P62330	124	D	0.0	0.02	0.98	0.0	0.0	0.0	0.0	0.0	0.0	0.0	0.0	0.0	0.0	0.0	0.0	0.0	0.0	0.0	0.0	0.0
P62330	125	L	0.0	0.0	0.02	0.02	0.0	0.0	0.0	0.04	0.0	0.88	0.04	0.0	0.0	0.0	0.0	0.0	0.0	0.0	0.0	0.0
P62330	128	A	0.8958333333333334	0.0	0.0	0.0	0.0	0.0	0.0208333333333333	0.0	0.0	0.0	0.0	0.0	0.0	0.0	0.0	0.0416666666666666	0.0	0.0416666666666666	0.0	0.0
P62330	129	M	0.0	0.0	0.0	0.0	0.0	0.0	0.0	0.0625	0.0	0.1458333333333333	0.7083333333333334	0.0	0.0	0.0	0.0416666666666666	0.0	0.0	0.0416666666666666	0.0	0.0
P62330	133	E	0.0	0.0	0.0638297872340425	0.9148936170212766	0.0	0.0	0.0	0.0	0.0	0.0	0.0	0.0	0.0	0.0212765957446808	0.0	0.0	0.0	0.0	0.0	0.0
P62330	136	E	0.0212765957446808	0.0	0.1276595744680851	0.7021276595744681	0.0	0.0212765957446808	0.0	0.0212765957446808	0.0212765957446808	0.0	0.0	0.0	0.0	0.0212765957446808	0.0	0.0212765957446808	0.0212765957446808	0.0212765957446808	0.0	0.0
P62330	138	L	0.0	0.0	0.0	0.0	0.0	0.0	0.0	0.0	0.0	0.9375	0.0625	0.0	0.0	0.0	0.0	0.0	0.0	0.0	0.0	0.0
P62330	139	G	0.0625	0.0208333333333333	0.0625	0.0416666666666666	0.0	0.7083333333333334	0.0	0.0	0.0416666666666666	0.0	0.0	0.0208333333333333	0.0	0.0208333333333333	0.0208333333333333	0.0	0.0	0.0	0.0	0.0
P62330	140	L	0.0	0.0	0.0	0.0	0.0	0.0	0.0	0.0	0.0	0.9791666666666666	0.0208333333333333	0.0	0.0	0.0	0.0	0.0	0.0	0.0	0.0	0.0
P62330	146	R	0.0	0.0	0.0	0.0	0.0	0.0	0.0208333333333333	0.0	0.0416666666666666	0.0	0.0	0.0	0.0	0.0208333333333333	0.9166666666666666	0.0	0.0	0.0	0.0	0.0
P62330	148	W	0.0	0.0	0.0	0.0	0.0	0.0	0.0	0.0	0.0	0.0204081632653061	0.0	0.0	0.0	0.0	0.0	0.0	0.0	0.0	0.979591836734694	0.0
P62330	150	V	0.0204081632653061	0.0408163265306122	0.0	0.0	0.0	0.0	0.0	0.1020408163265306	0.0	0.0204081632653061	0.0	0.0	0.0	0.0	0.0204081632653061	0.0	0.0204081632653061	0.7755102040816326	0.0	0.0
P62330	151	Q	0.0	0.0	0.0	0.0	0.0	0.0	0.0204081632653061	0.0204081632653061	0.0	0.0	0.0	0.0	0.0	0.8775510204081632	0.0408163265306122	0.0	0.0	0.0408163265306122	0.0	0.0
P62330	152	P	0.0816326530612244	0.0	0.0	0.0	0.0	0.0408163265306122	0.0204081632653061	0.0	0.0	0.0	0.0	0.0	0.7755102040816326	0.0	0.0	0.0612244897959183	0.0204081632653061	0.0	0.0	0.0
P62330	154	C	0.0204081632653061	0.8163265306122449	0.0	0.0	0.0	0.0	0.0	0.0	0.0	0.0	0.0	0.0408163265306122	0.0	0.0	0.0	0.0204081632653061	0.0204081632653061	0.0816326530612244	0.0	0.0
P62330	155	A	0.979591836734694	0.0	0.0	0.0	0.0	0.0	0.0	0.0	0.0	0.0	0.0	0.0	0.0	0.0	0.0	0.0	0.0204081632653061	0.0	0.0	0.0
P62330	157	S	0.0204081632653061	0.0	0.0204081632653061	0.0	0.0	0.0	0.0	0.0	0.0204081632653061	0.0	0.0	0.0204081632653061	0.0	0.0	0.0	0.1632653061224489	0.7346938775510204	0.0204081632653061	0.0	0.0
P62330	158	G	0.0	0.0	0.0	0.0	0.0	1.0	0.0	0.0	0.0	0.0	0.0	0.0	0.0	0.0	0.0	0.0	0.0	0.0	0.0	0.0
P62330	159	D	0.0	0.0	0.8125	0.125	0.0	0.0	0.0	0.0	0.0208333333333333	0.0	0.0	0.0208333333333333	0.0	0.0208333333333333	0.0	0.0	0.0	0.0	0.0	0.0
P62330	160	G	0.0	0.0	0.0	0.0	0.0	1.0	0.0	0.0	0.0	0.0	0.0	0.0	0.0	0.0	0.0	0.0	0.0	0.0	0.0	0.0
P62330	161	L	0.0	0.0	0.0	0.0	0.0	0.0	0.0	0.0208333333333333	0.0	0.9791666666666666	0.0	0.0	0.0	0.0	0.0	0.0	0.0	0.0	0.0	0.0
P62330	164	G	0.0	0.0	0.0	0.0	0.0	1.0	0.0	0.0	0.0	0.0	0.0	0.0	0.0	0.0	0.0	0.0	0.0	0.0	0.0	0.0
P62330	165	L	0.0	0.0	0.0	0.0	0.0	0.0	0.0	0.0	0.0	1.0	0.0	0.0	0.0	0.0	0.0	0.0	0.0	0.0	0.0	0.0
P62330	167	W	0.0	0.0	0.0	0.0	0.0	0.0	0.0	0.0	0.0	0.0	0.0	0.0	0.0	0.0	0.0	0.0	0.0	0.0	1.0	0.0
P62330	168	L	0.0	0.0	0.0	0.0	0.0	0.0	0.0	0.0222222222222222	0.0	0.9777777777777776	0.0	0.0	0.0	0.0	0.0	0.0	0.0	0.0	0.0	0.0
P62495	12	E	0.0174013921113689	0.0011600928074245	0.0034802784222737	0.820185614849188	0.0011600928074245	0.0034802784222737	0.0220417633410672	0.0011600928074245	0.0185614849187935	0.0046403712296983	0.0011600928074245	0.0104408352668213	0.0081206496519721	0.0661252900232018	0.0162412993039443	0.0	0.0011600928074245	0.0023201856148491	0.0	0.0011600928074245
P62495	14	W	0.0	0.0023041474654377	0.0023041474654377	0.0011520737327188	0.1555299539170506	0.0011520737327188	0.0023041474654377	0.0011520737327188	0.0	0.0034562211981566	0.0	0.0	0.0	0.0023041474654377	0.0069124423963133	0.0	0.0	0.0023041474654377	0.7995391705069125	0.0195852534562211
P62495	15	K	0.0069044879171461	0.001150747986191	0.001150747986191	0.004602991944764	0.0	0.0103567318757192	0.0	0.002301495972382	0.8837744533947065	0.001150747986191	0.002301495972382	0.002301495972382	0.001150747986191	0.0115074798619102	0.0678941311852704	0.003452243958573	0.0	0.0	0.0	0.0
P62495	19	L	0.0022296544035674	0.0011148272017837	0.0011148272017837	0.0022296544035674	0.0033444816053511	0.0	0.0011148272017837	0.0111482720178372	0.0022296544035674	0.8985507246376812	0.0490523968784838	0.0011148272017837	0.0033444816053511	0.0022296544035674	0.0055741360089186	0.0022296544035674	0.007803790412486	0.0033444816053511	0.0011148272017837	0.0011148272017837
P62495	20	I	0.0022396416573348	0.0	0.0	0.0011198208286674	0.0022396416573348	0.0011198208286674	0.0011198208286674	0.851063829787234	0.0	0.0403135498320268	0.0022396416573348	0.0011198208286674	0.0022396416573348	0.0	0.0011198208286674	0.0044792833146696	0.005599104143337	0.0806270996640537	0.0011198208286674	0.0022396416573348
P62495	21	K	0.0100896860986547	0.0022421524663677	0.0044843049327354	0.0089686098654708	0.0011210762331838	0.0022421524663677	0.0011210762331838	0.0022421524663677	0.7948430493273543	0.0033632286995515	0.0	0.0145739910313901	0.0011210762331838	0.0358744394618834	0.0986547085201793	0.0056053811659192	0.0089686098654708	0.0033632286995515	0.0	0.0011210762331838
P62495	23	L	0.0066006600660066	0.0	0.0011001100110011	0.0011001100110011	0.022002200220022	0.0011001100110011	0.0	0.0022002200220022	0.0011001100110011	0.944994499449945	0.0044004400440044	0.0	0.0011001100110011	0.0022002200220022	0.0	0.0022002200220022	0.0022002200220022	0.0055005500550055	0.0	0.0022002200220022
P62495	26	A	0.8459016393442623	0.0185792349726775	0.0	0.0043715846994535	0.0010928961748633	0.0010928961748633	0.0	0.0021857923497267	0.0	0.0120218579234972	0.0174863387978142	0.0010928961748633	0.0054644808743169	0.0185792349726775	0.0032786885245901	0.0316939890710382	0.0120218579234972	0.0207650273224043	0.0010928961748633	0.0032786885245901
P62495	28	G	0.0043290043290043	0.0021645021645021	0.0021645021645021	0.0021645021645021	0.0	0.9556277056277056	0.0021645021645021	0.0021645021645021	0.0043290043290043	0.0021645021645021	0.001082251082251	0.0021645021645021	0.0032467532467532	0.0	0.0054112554112554	0.0075757575757575	0.0021645021645021	0.001082251082251	0.0	0.0
P62495	30	G	0.0054406964091403	0.0021762785636561	0.0065288356909684	0.0	0.0021762785636561	0.9619151251360174	0.0	0.0032644178454842	0.0	0.0043525571273122	0.0	0.001088139281828	0.0032644178454842	0.001088139281828	0.0021762785636561	0.001088139281828	0.0032644178454842	0.001088139281828	0.0	0.001088139281828
P62495	31	T	0.0085653104925053	0.0010706638115631	0.0021413276231263	0.0	0.0010706638115631	0.0010706638115631	0.0010706638115631	0.0010706638115631	0.0021413276231263	0.0010706638115631	0.0	0.0021413276231263	0.0042826552462526	0.0021413276231263	0.0032119914346895	0.0053533190578158	0.9582441113490364	0.0042826552462526	0.0010706638115631	0.0
P62495	32	S	0.0032051282051282	0.0	0.0	0.0021367521367521	0.001068376068376	0.0053418803418803	0.0021367521367521	0.0021367521367521	0.0021367521367521	0.001068376068376	0.0	0.0032051282051282	0.001068376068376	0.0021367521367521	0.0042735042735042	0.9636752136752136	0.0032051282051282	0.0021367521367521	0.0	0.001068376068376
P62495	33	M	0.0852631578947368	0.0010526315789473	0.0	0.0010526315789473	0.0105263157894736	0.0010526315789473	0.0021052631578947	0.0063157894736842	0.0021052631578947	0.02	0.828421052631579	0.0	0.0031578947368421	0.0	0.0063157894736842	0.0010526315789473	0.0010526315789473	0.0294736842105263	0.0	0.0010526315789473
P62495	34	I	0.0031545741324921	0.0	0.0031545741324921	0.0010515247108307	0.0021030494216614	0.0042060988433228	0.0010515247108307	0.9242902208201892	0.0010515247108307	0.0063091482649842	0.0021030494216614	0.0010515247108307	0.0021030494216614	0.0021030494216614	0.0010515247108307	0.0042060988433228	0.0042060988433228	0.0368033648790746	0.0	0.0
P62495	35	S	0.0043196544276457	0.0	0.0021598272138228	0.0021598272138228	0.0	0.0021598272138228	0.0	0.0021598272138228	0.0010799136069114	0.0021598272138228	0.0	0.0021598272138228	0.0021598272138228	0.0043196544276457	0.0043196544276457	0.8326133909287257	0.1371490280777537	0.0010799136069114	0.0	0.0
P62495	36	L	0.0010741138560687	0.0	0.0010741138560687	0.0	0.0032223415682062	0.0021482277121374	0.0021482277121374	0.0150375939849624	0.0021482277121374	0.9366272824919442	0.0010741138560687	0.0010741138560687	0.0010741138560687	0.0021482277121374	0.0032223415682062	0.0064446831364124	0.0042964554242749	0.0139634801288936	0.0010741138560687	0.0021482277121374
P62495	37	I	0.0021528525296017	0.0021528525296017	0.0053821313240043	0.0	0.0032292787944025	0.0032292787944025	0.0010764262648008	0.8191603875134553	0.0010764262648008	0.0312163616792249	0.0064585575888051	0.0	0.0043057050592034	0.0021528525296017	0.0032292787944025	0.0043057050592034	0.0021528525296017	0.0936490850376749	0.0021528525296017	0.0129171151776103
P62495	39	P	0.0043336944745395	0.0	0.0010834236186348	0.0032502708559046	0.0010834236186348	0.0021668472372697	0.0021668472372697	0.0043336944745395	0.018418201516793	0.0021668472372697	0.0	0.0790899241603467	0.8201516793066089	0.0021668472372697	0.0227518959913326	0.028169014084507	0.0075839653304442	0.0	0.0	0.0010834236186348
P62495	40	P	0.0728260869565217	0.0065217391304347	0.0021739130434782	0.0021739130434782	0.0021739130434782	0.0576086956521739	0.0076086956521739	0.0	0.0043478260869565	0.0043478260869565	0.0	0.0010869565217391	0.7978260869565217	0.0097826086956521	0.008695652173913	0.0163043478260869	0.0010869565217391	0.0010869565217391	0.0032608695652173	0.0010869565217391
P62495	44	I	0.0010309278350515	0.0010309278350515	0.0010309278350515	0.002061855670103	0.0030927835051546	0.0041237113402061	0.002061855670103	0.7680412371134021	0.0010309278350515	0.0525773195876288	0.002061855670103	0.0010309278350515	0.002061855670103	0.0010309278350515	0.0010309278350515	0.0041237113402061	0.002061855670103	0.1484536082474226	0.0010309278350515	0.0010309278350515
P62495	49	K	0.0240722166499498	0.0010030090270812	0.0010030090270812	0.0050150451354062	0.0010030090270812	0.0140421263791374	0.0080240722166499	0.0	0.7432296890672017	0.0020060180541624	0.0	0.0431293881644934	0.0020060180541624	0.0310932798395185	0.0561685055165496	0.037111334002006	0.0280842527582748	0.0010030090270812	0.0020060180541624	0.0
P62495	50	M	0.0019860973187686	0.0	0.0	0.0	0.0029791459781529	0.0019860973187686	0.0029791459781529	0.0029791459781529	0.0238331678252234	0.1340615690168818	0.7894736842105263	0.0009930486593843	0.0039721946375372	0.0079443892750744	0.0069513406156901	0.0029791459781529	0.0049652432969215	0.0119165839126117	0.0	0.0
P62495	51	L	0.0039370078740157	0.0	0.0	0.0009842519685039	0.0019685039370078	0.0	0.0009842519685039	0.0068897637795275	0.0	0.9596456692913384	0.0019685039370078	0.0	0.0078740157480314	0.0009842519685039	0.0029527559055118	0.0029527559055118	0.0019685039370078	0.0068897637795275	0.0	0.0
P62495	54	E	0.0039370078740157	0.0039370078740157	0.0009842519685039	0.9576771653543308	0.0019685039370078	0.0039370078740157	0.0009842519685039	0.0009842519685039	0.0	0.0	0.0009842519685039	0.0029527559055118	0.0039370078740157	0.0059055118110236	0.0059055118110236	0.0029527559055118	0.0009842519685039	0.0009842519685039	0.0009842519685039	0.0
P62495	56	G	0.0116504854368932	0.003883495145631	0.0	0.0009708737864077	0.0	0.9019417475728156	0.0029126213592233	0.0009708737864077	0.0029126213592233	0.0009708737864077	0.0	0.0029126213592233	0.0009708737864077	0.003883495145631	0.0048543689320388	0.0553398058252427	0.0019417475728155	0.0029126213592233	0.0009708737864077	0.0
P62495	57	T	0.0359922178988326	0.0009727626459143	0.0	0.0068093385214007	0.0	0.0058365758754863	0.0019455252918287	0.0009727626459143	0.0194552529182879	0.0029182879377431	0.0009727626459143	0.0038910505836575	0.0029182879377431	0.0058365758754863	0.0048638132295719	0.0126459143968871	0.8900778210116731	0.0038910505836575	0.0	0.0
P62495	58	A	0.9469623915139826	0.0077145612343297	0.0	0.0009643201542912	0.0019286403085824	0.0028929604628736	0.0009643201542912	0.0009643201542912	0.0028929604628736	0.0009643201542912	0.0009643201542912	0.0	0.0019286403085824	0.0038572806171648	0.0028929604628736	0.0115718418514946	0.0048216007714561	0.0057859209257473	0.0009643201542912	0.0009643201542912
P62495	59	S	0.0337078651685393	0.0	0.0071501532175689	0.0132788559754851	0.0030643513789581	0.0051072522982635	0.0	0.0030643513789581	0.0081716036772216	0.0	0.0	0.0071501532175689	0.0020429009193054	0.027579162410623	0.0020429009193054	0.822267620020429	0.0551583248212461	0.0071501532175689	0.0020429009193054	0.0010214504596527
P62495	61	I	0.0009671179883945	0.0	0.0009671179883945	0.0	0.0	0.0038684719535783	0.0	0.9729206963249516	0.0009671179883945	0.0058027079303675	0.0	0.0009671179883945	0.0019342359767891	0.0	0.0	0.0038684719535783	0.0019342359767891	0.0048355899419729	0.0	0.0009671179883945
P62495	62	K	0.0009661835748792	0.0009661835748792	0.0019323671497584	0.0048309178743961	0.0009661835748792	0.0009661835748792	0.0028985507246376	0.0028985507246376	0.9719806763285024	0.0	0.0	0.0009661835748792	0.0019323671497584	0.0038647342995169	0.0019323671497584	0.0009661835748792	0.0019323671497584	0.0	0.0	0.0
P62495	63	S	0.0109890109890109	0.0019980019980019	0.0099900099900099	0.0	0.0009990009990009	0.0009990009990009	0.0009990009990009	0.0009990009990009	0.0039960039960039	0.0019980019980019	0.0	0.0199800199800199	0.0039960039960039	0.0069930069930069	0.0039960039960039	0.9270729270729272	0.0019980019980019	0.0029970029970029	0.0	0.0
P62495	64	R	0.0048262548262548	0.0	0.0009652509652509	0.0019305019305019	0.0019305019305019	0.0009652509652509	0.0183397683397683	0.0	0.0183397683397683	0.0019305019305019	0.0	0.0	0.0086872586872586	0.0009652509652509	0.9285714285714286	0.0077220077220077	0.0028957528957528	0.0	0.0019305019305019	0.0
P62495	65	V	0.0057915057915057	0.0	0.0	0.0009652509652509	0.0009652509652509	0.0038610038610038	0.0	0.0106177606177606	0.0048262548262548	0.0067567567567567	0.0028957528957528	0.0	0.0028957528957528	0.0115830115830115	0.0028957528957528	0.0077220077220077	0.0646718146718146	0.8735521235521235	0.0	0.0
P62495	66	N	0.0	0.0019157088122605	0.0028735632183908	0.0009578544061302	0.0019157088122605	0.0028735632183908	0.0057471264367816	0.0	0.0019157088122605	0.0028735632183908	0.0	0.8975095785440613	0.0	0.0009578544061302	0.0	0.0028735632183908	0.0689655172413793	0.0076628352490421	0.0009578544061302	0.0
P62495	67	R	0.0028625954198473	0.0019083969465648	0.0	0.0	0.0009541984732824	0.0028625954198473	0.0009541984732824	0.0009541984732824	0.0257633587786259	0.0009541984732824	0.0047709923664122	0.0009541984732824	0.0009541984732824	0.0047709923664122	0.9475190839694656	0.0019083969465648	0.0009541984732824	0.0	0.0009541984732824	0.0
P62495	68	L	0.0	0.0	0.0009578544061302	0.0028735632183908	0.0	0.0028735632183908	0.0	0.0076628352490421	0.0028735632183908	0.8065134099616859	0.0009578544061302	0.0124521072796934	0.0047892720306513	0.1369731800766283	0.0028735632183908	0.0047892720306513	0.0076628352490421	0.0047892720306513	0.0009578544061302	0.0
P62495	69	S	0.0182166826462128	0.0	0.0	0.0019175455417066	0.0009587727708533	0.0028763183125599	0.0009587727708533	0.0	0.0019175455417066	0.0019175455417066	0.0	0.0057526366251198	0.0019175455417066	0.0028763183125599	0.0028763183125599	0.9520613614573348	0.0009587727708533	0.0019175455417066	0.0019175455417066	0.0009587727708533
P62495	70	V	0.0038350910834132	0.0009587727708533	0.0	0.0009587727708533	0.0009587727708533	0.0028763183125599	0.0009587727708533	0.0009587727708533	0.0009587727708533	0.0038350910834132	0.0	0.0009587727708533	0.0009587727708533	0.0019175455417066	0.0009587727708533	0.0028763183125599	0.0009587727708533	0.9741131351869609	0.0009587727708533	0.0
P62495	71	L	0.0	0.0047892720306513	0.0009578544061302	0.0095785440613026	0.0019157088122605	0.0	0.0019157088122605	0.0086206896551724	0.0	0.8898467432950191	0.003831417624521	0.0009578544061302	0.0009578544061302	0.0469348659003831	0.0057471264367816	0.003831417624521	0.0095785440613026	0.0095785440613026	0.0009578544061302	0.0
P62495	73	A	0.9696969696969696	0.0009469696969696	0.002840909090909	0.0009469696969696	0.0018939393939393	0.0037878787878787	0.0	0.0018939393939393	0.0009469696969696	0.0037878787878787	0.0	0.0	0.0009469696969696	0.0018939393939393	0.0018939393939393	0.0056818181818181	0.0	0.002840909090909	0.0	0.0
P62495	74	I	0.0018921475875118	0.0037842951750236	0.0	0.0	0.0009460737937559	0.0	0.0009460737937559	0.9498580889309366	0.0	0.0245979186376537	0.0018921475875118	0.0	0.0	0.0037842951750236	0.0047303689687795	0.0028382213812677	0.0028382213812677	0.0018921475875118	0.0	0.0
P62495	75	T	0.0153256704980842	0.0009578544061302	0.0009578544061302	0.0	0.0	0.0095785440613026	0.0	0.0076628352490421	0.0249042145593869	0.0019157088122605	0.0	0.0019157088122605	0.0028735632183908	0.0057471264367816	0.0057471264367816	0.0249042145593869	0.8687739463601533	0.0277777777777777	0.0	0.0009578544061302
P62495	76	S	0.0199240986717267	0.0018975332068311	0.0009487666034155	0.0009487666034155	0.0009487666034155	0.0028462998102466	0.0018975332068311	0.0	0.0	0.0018975332068311	0.0009487666034155	0.0	0.0018975332068311	0.0009487666034155	0.0009487666034155	0.9563567362428842	0.0028462998102466	0.0018975332068311	0.0	0.0028462998102466
P62495	78	Q	0.0028089887640449	0.0009363295880149	0.0009363295880149	0.0009363295880149	0.0009363295880149	0.0009363295880149	0.0009363295880149	0.0187265917602996	0.0308988764044943	0.0552434456928839	0.0093632958801498	0.0028089887640449	0.0018726591760299	0.8314606741573034	0.0346441947565543	0.0046816479400749	0.0009363295880149	0.0	0.0	0.0009363295880149
P62495	79	Q	0.0177736202057998	0.000935453695042	0.0018709073900841	0.0907390084190832	0.0	0.0205799812909261	0.0617399438727783	0.0046772684752104	0.0	0.000935453695042	0.000935453695042	0.0168381665107577	0.0018709073900841	0.7595884003741815	0.0	0.0074836295603367	0.0065481758652946	0.0018709073900841	0.0	0.0056127221702525
P62495	80	R	0.0028011204481792	0.0009337068160597	0.0018674136321195	0.0018674136321195	0.0009337068160597	0.003734827264239	0.0028011204481792	0.0046685340802987	0.1288515406162464	0.0028011204481792	0.003734827264239	0.0009337068160597	0.0	0.0	0.834733893557423	0.003734827264239	0.0018674136321195	0.0018674136321195	0.0	0.0018674136321195
P62495	81	L	0.0	0.0009293680297397	0.0	0.0	0.0018587360594795	0.0009293680297397	0.0018587360594795	0.0027881040892193	0.0009293680297397	0.966542750929368	0.0018587360594795	0.0	0.0018587360594795	0.0	0.0027881040892193	0.0046468401486988	0.0018587360594795	0.0092936802973977	0.0009293680297397	0.0009293680297397
P62495	82	K	0.000928505106778	0.000928505106778	0.0	0.000928505106778	0.000928505106778	0.000928505106778	0.0	0.0	0.958217270194986	0.0027855153203342	0.0018570102135561	0.0018570102135561	0.0	0.0027855153203342	0.0148560817084493	0.0074280408542246	0.000928505106778	0.0027855153203342	0.000928505106778	0.000928505106778
P62495	83	L	0.0036968576709796	0.0027726432532347	0.0	0.0046210720887245	0.0036968576709796	0.010166358595194	0.033271719038817	0.0036968576709796	0.0027726432532347	0.7347504621072088	0.0711645101663586	0.0092421441774491	0.0009242144177449	0.0351201478743068	0.0582255083179297	0.0018484288354898	0.0194085027726432	0.0027726432532347	0.0	0.0018484288354898
P62495	84	Y	0.0027522935779816	0.0009174311926605	0.0	0.0	0.0660550458715596	0.0027522935779816	0.0137614678899082	0.0073394495412844	0.0009174311926605	0.0045871559633027	0.0018348623853211	0.0018348623853211	0.0	0.0009174311926605	0.0009174311926605	0.0055045871559633	0.0036697247706422	0.0018348623853211	0.010091743119266	0.8743119266055046
P62495	88	P	0.0056022408963585	0.0	0.0009337068160597	0.0	0.0	0.0018674136321195	0.0	0.0	0.0009337068160597	0.0028011204481792	0.0	0.0	0.9775910364145658	0.0009337068160597	0.0056022408963585	0.0028011204481792	0.0	0.0009337068160597	0.0	0.0
P62495	90	N	0.0036663611365719	0.0	0.0	0.0018331805682859	0.0045829514207149	0.0036663611365719	0.0183318056828597	0.0009165902841429	0.0201649862511457	0.0036663611365719	0.0018331805682859	0.921173235563703	0.0009165902841429	0.0	0.0082493125572868	0.0018331805682859	0.0064161319890009	0.0027497708524289	0.0	0.0
P62495	91	G	0.004492362982929	0.0	0.004492362982929	0.0017969451931716	0.0	0.9712488769092544	0.0017969451931716	0.0008984725965858	0.0017969451931716	0.0	0.0	0.0026954177897574	0.0008984725965858	0.0008984725965858	0.0017969451931716	0.004492362982929	0.0017969451931716	0.0008984725965858	0.0	0.0
P62495	92	L	0.000903342366757	0.0	0.002710027100271	0.0	0.000903342366757	0.004516711833785	0.001806684733514	0.004516711833785	0.002710027100271	0.965672990063234	0.001806684733514	0.000903342366757	0.000903342366757	0.000903342366757	0.000903342366757	0.003613369467028	0.001806684733514	0.001806684733514	0.003613369467028	0.0
P62495	95	Y	0.000886524822695	0.0026595744680851	0.0	0.000886524822695	0.1657801418439716	0.000886524822695	0.000886524822695	0.000886524822695	0.000886524822695	0.0106382978723404	0.0	0.0	0.0	0.0	0.0035460992907801	0.0053191489361702	0.0053191489361702	0.00177304964539	0.0044326241134751	0.7952127659574468
P62495	96	C	0.0097604259094942	0.8243123336291038	0.0017746228926353	0.0008873114463176	0.0008873114463176	0.0079858030168589	0.0008873114463176	0.0	0.0026619343389529	0.0008873114463176	0.0008873114463176	0.0017746228926353	0.0017746228926353	0.0	0.0035492457852706	0.0186335403726708	0.0496894409937888	0.0709849157054126	0.0008873114463176	0.0017746228926353
P62495	97	G	0.0035460992907801	0.000886524822695	0.0035460992907801	0.0	0.0	0.9716312056737588	0.0026595744680851	0.0	0.00177304964539	0.000886524822695	0.0	0.0026595744680851	0.000886524822695	0.00177304964539	0.0026595744680851	0.0035460992907801	0.000886524822695	0.0026595744680851	0.0	0.0
P62495	101	T	0.013262599469496	0.0	0.0459770114942528	0.0097259062776304	0.0035366931918656	0.0123784261715296	0.004420866489832	0.0053050397877984	0.0017683465959328	0.013262599469496	0.0229885057471264	0.0459770114942528	0.0026525198938992	0.0053050397877984	0.0070733863837312	0.017683465959328	0.784261715296198	0.0026525198938992	0.0	0.0017683465959328
P62495	104	G	0.0098302055406613	0.000893655049151	0.0035746201966041	0.002680965147453	0.0	0.8230563002680965	0.0	0.001787310098302	0.0134048257372654	0.0	0.0	0.1242180518319928	0.001787310098302	0.000893655049151	0.0044682752457551	0.0071492403932082	0.001787310098302	0.002680965147453	0.000893655049151	0.000893655049151
P62495	105	K	0.0026666666666666	0.0017777777777777	0.0017777777777777	0.0115555555555555	0.0008888888888888	0.0106666666666666	0.0017777777777777	0.0008888888888888	0.9235555555555556	0.0017777777777777	0.0008888888888888	0.0053333333333333	0.0	0.0044444444444444	0.0133333333333333	0.0106666666666666	0.0071111111111111	0.0008888888888888	0.0	0.0
P62495	106	E	0.0053523639607493	0.0	0.0330062444246208	0.8822479928635147	0.0	0.0160570918822479	0.0008920606601248	0.0044603033006244	0.0080285459411239	0.0044603033006244	0.0008920606601248	0.0035682426404995	0.0115967885816235	0.0026761819803746	0.0053523639607493	0.0053523639607493	0.0107047279214986	0.0053523639607493	0.0	0.0
P62495	107	K	0.0017667844522968	0.0	0.0	0.004416961130742	0.0017667844522968	0.0008833922261484	0.0	0.0035335689045936	0.8454063604240283	0.0017667844522968	0.0	0.0008833922261484	0.0	0.0017667844522968	0.127208480565371	0.0035335689045936	0.0053003533568904	0.0017667844522968	0.0	0.0
P62495	108	K	0.0025728987993138	0.0	0.0	0.0051457975986277	0.0017152658662092	0.0025728987993138	0.0	0.0	0.8644939965694682	0.0060034305317324	0.0128644939965694	0.0034305317324185	0.0025728987993138	0.0188679245283018	0.0703259005145797	0.0042881646655231	0.0025728987993138	0.0017152658662092	0.0008576329331046	0.0
P62495	111	I	0.0025359256128486	0.0008453085376162	0.0008453085376162	0.0033812341504649	0.0752324598478444	0.0033812341504649	0.0067624683009298	0.7480980557903635	0.0143702451394759	0.0219780219780219	0.0135249366018596	0.0008453085376162	0.0	0.0008453085376162	0.0050718512256973	0.0016906170752324	0.0025359256128486	0.0608622147083685	0.0016906170752324	0.0355029585798816
P62495	112	D	0.0338409475465313	0.0016920473773265	0.8612521150592216	0.0016920473773265	0.0016920473773265	0.0118443316412859	0.038917089678511	0.0025380710659898	0.0016920473773265	0.0	0.0	0.0067681895093062	0.0042301184433164	0.0025380710659898	0.0050761421319796	0.0177664974619289	0.0008460236886632	0.0076142131979695	0.0	0.0
P62495	113	F	0.0	0.0	0.0	0.0008424599831508	0.8197135636057288	0.0008424599831508	0.0033698399326032	0.092670598146588	0.0016849199663016	0.0471777590564448	0.0092670598146588	0.0008424599831508	0.0	0.0016849199663016	0.0058972198820556	0.008424599831508	0.0016849199663016	0.004212299915754	0.0	0.0016849199663016
P62495	114	E	0.0050675675675675	0.0	0.0033783783783783	0.9315878378378378	0.0033783783783783	0.0	0.0016891891891891	0.0076013513513513	0.0016891891891891	0.0076013513513513	0.0008445945945945	0.0025337837837837	0.0025337837837837	0.0050675675675675	0.0042229729729729	0.0059121621621621	0.0025337837837837	0.0118243243243243	0.0016891891891891	0.0008445945945945
P62495	115	P	0.0025188916876574	0.0	0.0016792611251049	0.0008396305625524	0.0	0.0025188916876574	0.0008396305625524	0.0016792611251049	0.0025188916876574	0.0067170445004198	0.0	0.0016792611251049	0.9655751469353484	0.0	0.0033585222502099	0.0067170445004198	0.0008396305625524	0.0016792611251049	0.0	0.0008396305625524
P62495	116	F	0.0016750418760469	0.0016750418760469	0.0008375209380234	0.0	0.8417085427135679	0.0016750418760469	0.0402010050251256	0.0108877721943048	0.0050251256281407	0.0234505862646566	0.0016750418760469	0.0008375209380234	0.0100502512562814	0.0016750418760469	0.0008375209380234	0.0033500837520938	0.0	0.0067001675041876	0.0016750418760469	0.0460636515912897
P62495	117	K	0.0008375209380234	0.0	0.0050251256281407	0.0008375209380234	0.0008375209380234	0.0041876046901172	0.0008375209380234	0.0016750418760469	0.8500837520938024	0.0058626465661641	0.0008375209380234	0.0025125628140703	0.0016750418760469	0.0050251256281407	0.1105527638190954	0.0033500837520938	0.0025125628140703	0.0033500837520938	0.0	0.0
P62495	118	P	0.0385582564962279	0.0	0.0008382229673093	0.0025146689019279	0.0016764459346186	0.0016764459346186	0.0008382229673093	0.0008382229673093	0.0033528918692372	0.0016764459346186	0.0025146689019279	0.0016764459346186	0.914501257334451	0.0058675607711651	0.0	0.0142497904442581	0.0033528918692372	0.0050293378038558	0.0008382229673093	0.0
P62495	119	I	0.005020920502092	0.0	0.0	0.0	0.002510460251046	0.000836820083682	0.00418410041841	0.8627615062761507	0.0	0.0359832635983263	0.0217573221757322	0.000836820083682	0.00418410041841	0.001673640167364	0.001673640167364	0.003347280334728	0.001673640167364	0.0535564853556485	0.0	0.0
P62495	120	N	0.0158730158730158	0.0008354218880534	0.0033416875522138	0.0008354218880534	0.0008354218880534	0.0175438596491228	0.0601503759398496	0.0050125313283208	0.0075187969924812	0.0025062656641604	0.0016708437761069	0.772765246449457	0.0041771094402673	0.012531328320802	0.0041771094402673	0.0710108604845446	0.0167084377610693	0.0025062656641604	0.0	0.0
P62495	121	T	0.0258764607679465	0.0008347245409015	0.001669449081803	0.0025041736227045	0.0	0.0058430717863105	0.0125208681135225	0.003338898163606	0.0308848080133555	0.003338898163606	0.0	0.0041736227045075	0.0008347245409015	0.01669449081803	0.0292153589315525	0.0342237061769616	0.8146911519198664	0.0108514190317195	0.0008347245409015	0.001669449081803
P62495	122	S	0.0100586756077116	0.0	0.0	0.0	0.0360435875943	0.0008382229673093	0.0016764459346186	0.0016764459346186	0.0461022632020117	0.0058675607711651	0.0008382229673093	0.0050293378038558	0.0067057837384744	0.0033528918692372	0.0041911148365465	0.7015926236378877	0.1676445934618608	0.0058675607711651	0.0	0.0025146689019279
P62495	124	Y	0.0008347245409015	0.0008347245409015	0.001669449081803	0.0025041736227045	0.006677796327212	0.0008347245409015	0.0008347245409015	0.0008347245409015	0.003338898163606	0.0041736227045075	0.001669449081803	0.0	0.0008347245409015	0.003338898163606	0.0025041736227045	0.0025041736227045	0.001669449081803	0.0025041736227045	0.0008347245409015	0.9616026711185308
P62495	125	L	0.0025125628140703	0.0	0.0008375209380234	0.0008375209380234	0.0117252931323283	0.0	0.0175879396984924	0.0159128978224455	0.0268006700167504	0.7546063651591289	0.1080402010050251	0.0050251256281407	0.0016750418760469	0.0008375209380234	0.0150753768844221	0.0025125628140703	0.0100502512562814	0.0092127303182579	0.007537688442211	0.0092127303182579
P62495	126	C	0.0	0.9625935162094764	0.0008312551953449	0.0008312551953449	0.0	0.0016625103906899	0.0033250207813798	0.0008312551953449	0.0008312551953449	0.0066500415627597	0.0	0.0058187863674147	0.0008312551953449	0.0008312551953449	0.0016625103906899	0.0033250207813798	0.0008312551953449	0.0049875311720698	0.0008312551953449	0.0033250207813798
P62495	127	D	0.0083125519534497	0.0008312551953449	0.9276807980049876	0.0058187863674147	0.0	0.0207813798836242	0.0008312551953449	0.0	0.0033250207813798	0.0016625103906899	0.0	0.0033250207813798	0.0024937655860349	0.0124688279301745	0.0033250207813798	0.0049875311720698	0.0008312551953449	0.0008312551953449	0.0	0.0024937655860349
P62495	128	N	0.0049792531120331	0.0008298755186721	0.0124481327800829	0.0016597510373443	0.0008298755186721	0.0099585062240663	0.0041493775933609	0.0	0.0049792531120331	0.0033195020746887	0.0	0.8672199170124482	0.0	0.0008298755186721	0.0033195020746887	0.0788381742738589	0.0033195020746887	0.0033195020746887	0.0	0.0
P62495	129	K	0.0033085194375516	0.0016542597187758	0.0016542597187758	0.0024813895781637	0.0	0.0008271298593879	0.0057899090157154	0.0033085194375516	0.8188585607940446	0.0024813895781637	0.0008271298593879	0.0041356492969396	0.0008271298593879	0.0074441687344913	0.1149710504549214	0.0115798180314309	0.0115798180314309	0.0074441687344913	0.0	0.0008271298593879
P62495	130	F	0.0024896265560165	0.0008298755186721	0.0008298755186721	0.0	0.9726141078838174	0.0016597510373443	0.0016597510373443	0.0024896265560165	0.0008298755186721	0.0041493775933609	0.0008298755186721	0.0	0.0008298755186721	0.0008298755186721	0.0033195020746887	0.0008298755186721	0.0008298755186721	0.0049792531120331	0.0	0.0
P62495	131	H	0.0008326394671107	0.0024979184013322	0.0066611157368859	0.0091590341382181	0.0041631973355537	0.0008326394671107	0.9208992506244796	0.0024979184013322	0.0049958368026644	0.0016652789342214	0.0	0.0049958368026644	0.0024979184013322	0.0091590341382181	0.0041631973355537	0.0033305578684429	0.0091590341382181	0.0041631973355537	0.0	0.0083263946711074
P62495	132	T	0.0025	0.0941666666666666	0.0008333333333333	0.0	0.0	0.0041666666666666	0.0008333333333333	0.0075	0.0	0.005	0.0	0.0008333333333333	0.005	0.0	0.0016666666666666	0.0075	0.7758333333333334	0.0933333333333333	0.0	0.0008333333333333
P62495	133	E	0.0190871369294605	0.0	0.0414937759336099	0.866390041493776	0.0	0.0066390041493775	0.0	0.0	0.0124481327800829	0.0024896265560165	0.0	0.0066390041493775	0.0016597510373443	0.0232365145228215	0.0033195020746887	0.0124481327800829	0.0024896265560165	0.0008298755186721	0.0	0.0008298755186721
P62495	135	L	0.0008278145695364	0.0	0.0	0.0008278145695364	0.0024834437086092	0.0016556291390728	0.0	0.0082781456953642	0.0016556291390728	0.9644039735099338	0.0057947019867549	0.0008278145695364	0.0	0.0024834437086092	0.0008278145695364	0.0024834437086092	0.0016556291390728	0.0057947019867549	0.0	0.0
P62495	138	L	0.0033167495854063	0.0	0.0	0.0	0.0016583747927031	0.0024875621890547	0.0	0.0074626865671641	0.0008291873963515	0.9527363184079602	0.017412935323383	0.0	0.0008291873963515	0.0016583747927031	0.0016583747927031	0.0033167495854063	0.0	0.005804311774461	0.0	0.0008291873963515
P62495	139	L	0.0024711696869851	0.0024711696869851	0.000823723228995	0.000823723228995	0.0172981878088962	0.000823723228995	0.0	0.0115321252059308	0.000823723228995	0.9184514003294892	0.0313014827018121	0.000823723228995	0.0024711696869851	0.000823723228995	0.000823723228995	0.000823723228995	0.0016474464579901	0.0049423393739703	0.0	0.000823723228995
P62495	142	D	0.0032733224222585	0.0016366612111292	0.881342062193126	0.0351882160392798	0.0	0.0057283142389525	0.0024549918166939	0.0032733224222585	0.0032733224222585	0.0024549918166939	0.0	0.0245499181669394	0.0024549918166939	0.0024549918166939	0.0024549918166939	0.0155482815057283	0.0090016366612111	0.0049099836333878	0.0	0.0
P62495	145	F	0.0008130081300813	0.0024390243902439	0.0008130081300813	0.0008130081300813	0.8130081300813008	0.0008130081300813	0.0008130081300813	0.0089430894308943	0.0008130081300813	0.0016260162601626	0.0008130081300813	0.0	0.0	0.0008130081300813	0.0	0.0008130081300813	0.0048780487804878	0.0089430894308943	0.0113821138211382	0.1414634146341463
P62495	146	G	0.0056772100567721	0.0	0.0016220600162206	0.0024330900243309	0.0	0.9772911597729116	0.0	0.0	0.0	0.0016220600162206	0.0	0.0008110300081103	0.0024330900243309	0.0008110300081103	0.0024330900243309	0.0016220600162206	0.0024330900243309	0.0008110300081103	0.0	0.0
P62495	147	F	0.0008097165991902	0.0016194331983805	0.0	0.0	0.9676113360323888	0.0016194331983805	0.0008097165991902	0.0008097165991902	0.0024291497975708	0.0048582995951417	0.0	0.0	0.0016194331983805	0.0	0.0024291497975708	0.0024291497975708	0.0008097165991902	0.0	0.0008097165991902	0.0113360323886639
P62495	150	I	0.0024213075060532	0.0008071025020177	0.0008071025020177	0.0008071025020177	0.0024213075060532	0.0016142050040355	0.0	0.0540758676351896	0.0024213075060532	0.009685230024213	0.8482647296206618	0.0	0.0008071025020177	0.0	0.003228410008071	0.0008071025020177	0.0008071025020177	0.0702179176755447	0.0008071025020177	0.0
P62495	151	D	0.0016129032258064	0.0	0.9774193548387096	0.0016129032258064	0.0	0.0024193548387096	0.0008064516129032	0.0	0.0008064516129032	0.0008064516129032	0.0	0.0056451612903225	0.0016129032258064	0.0	0.0016129032258064	0.0032258064516129	0.0016129032258064	0.0008064516129032	0.0	0.0
P62495	152	G	0.0008071025020177	0.0016142050040355	0.0024213075060532	0.003228410008071	0.0	0.9814366424535916	0.0008071025020177	0.0008071025020177	0.0008071025020177	0.0008071025020177	0.0	0.0	0.0008071025020177	0.0016142050040355	0.0016142050040355	0.0008071025020177	0.0016142050040355	0.0008071025020177	0.0	0.0
P62495	153	S	0.0040160642570281	0.0008032128514056	0.0072289156626506	0.0016064257028112	0.0024096385542168	0.0056224899598393	0.053012048192771	0.0	0.0152610441767068	0.0040160642570281	0.0048192771084337	0.8160642570281125	0.0008032128514056	0.0112449799196787	0.0072289156626506	0.0586345381526104	0.0048192771084337	0.0016064257028112	0.0008032128514056	0.0
P62495	154	G	0.0048231511254019	0.0024115755627009	0.0040192926045016	0.0048231511254019	0.0	0.959807073954984	0.0008038585209003	0.0	0.0	0.0008038585209003	0.0	0.0	0.0016077170418006	0.0056270096463022	0.0016077170418006	0.0104501607717041	0.0016077170418006	0.0016077170418006	0.0	0.0
P62495	156	L	0.0024096385542168	0.0008032128514056	0.0	0.0	0.0032128514056224	0.0	0.0032128514056224	0.0048192771084337	0.0008032128514056	0.9566265060240964	0.0088353413654618	0.0	0.0008032128514056	0.0016064257028112	0.0008032128514056	0.0032128514056224	0.0024096385542168	0.0080321285140562	0.0	0.0024096385542168
P62495	158	G	0.0872	0.0016	0.0024	0.0	0.0016	0.8896	0.0008	0.0008	0.0	0.0024	0.0008	0.0	0.0008	0.0	0.0032	0.0032	0.0024	0.0024	0.0	0.0008
P62495	159	T	0.0329581993569131	0.0008038585209003	0.0008038585209003	0.0040192926045016	0.0016077170418006	0.0008038585209003	0.0032154340836012	0.0128617363344051	0.0096463022508038	0.017684887459807	0.0048231511254019	0.0080385852090032	0.0008038585209003	0.0024115755627009	0.0064308681672025	0.022508038585209	0.8215434083601286	0.0482315112540192	0.0	0.0008038585209003
P62495	162	G	0.004	0.0016	0.0016	0.0016	0.0	0.98	0.0	0.0008	0.0008	0.0	0.0	0.0	0.0	0.0008	0.0024	0.0032	0.0016	0.0016	0.0	0.0
P62495	163	N	0.0072	0.0008	0.0088	0.0	0.0	0.0016	0.0016	0.0024	0.0032	0.0032	0.0	0.7904	0.0016	0.0024	0.0	0.1696	0.0064	0.0008	0.0	0.0
P62495	165	R	0.0007930214115781	0.014274385408406	0.0007930214115781	0.0015860428231562	0.0007930214115781	0.0015860428231562	0.0023790642347343	0.0007930214115781	0.099127676447264	0.0007930214115781	0.0	0.0007930214115781	0.0063441712926249	0.014274385408406	0.8429817605075337	0.0055511498810467	0.0023790642347343	0.0031720856463124	0.0	0.0015860428231562
P62495	168	L	0.0015898251192368	0.0023847376788553	0.0	0.0031796502384737	0.0031796502384737	0.0	0.0031796502384737	0.1136724960254372	0.0214626391096979	0.7821939586645469	0.0190779014308426	0.0	0.0047694753577106	0.0047694753577106	0.0039745627980922	0.0023847376788553	0.0	0.0317965023847376	0.0007949125596184	0.0015898251192368
P62495	169	H	0.0063542494042891	0.0	0.0023828435266084	0.0007942811755361	0.0039714058776806	0.0047656870532168	0.8204924543288324	0.0015885623510722	0.0015885623510722	0.0079428117553613	0.0007942811755361	0.0127084988085782	0.0007942811755361	0.0786338363780778	0.0039714058776806	0.0087370929308975	0.0150913423351866	0.0015885623510722	0.0	0.0277998411437648
P62495	170	K	0.0007930214115781	0.0007930214115781	0.0007930214115781	0.0023790642347343	0.0007930214115781	0.0015860428231562	0.0047581284694686	0.0031720856463124	0.8612212529738303	0.0015860428231562	0.0015860428231562	0.0063441712926249	0.0007930214115781	0.0253766851704996	0.0618556701030927	0.0158604282315622	0.0087232355273592	0.0007930214115781	0.0	0.0007930214115781
P62495	171	F	0.0007942811755361	0.0007942811755361	0.0	0.0015885623510722	0.8530579825258141	0.0015885623510722	0.0023828435266084	0.0548054011119936	0.0023828435266084	0.0270055599682287	0.0198570293884034	0.0007942811755361	0.0007942811755361	0.0	0.0015885623510722	0.0039714058776806	0.0015885623510722	0.023034154090548	0.0	0.0039714058776806
P62495	173	V	0.0047244094488188	0.0031496062992125	0.0007874015748031	0.0007874015748031	0.0015748031496062	0.0	0.0	0.0039370078740157	0.0015748031496062	0.0031496062992125	0.0007874015748031	0.0	0.0015748031496062	0.0	0.0031496062992125	0.0007874015748031	0.0015748031496062	0.9700787401574804	0.0023622047244094	0.0
P62495	175	L	0.0	0.0015723270440251	0.0	0.0	0.0023584905660377	0.0023584905660377	0.0	0.0007861635220125	0.0007861635220125	0.9764150943396226	0.0015723270440251	0.0	0.0023584905660377	0.0015723270440251	0.0007861635220125	0.0023584905660377	0.0023584905660377	0.0007861635220125	0.0	0.0039308176100628
P62495	176	P	0.0039277297721916	0.0	0.0	0.0007855459544383	0.0	0.0007855459544383	0.0007855459544383	0.0007855459544383	0.0007855459544383	0.0039277297721916	0.0007855459544383	0.0	0.9756480754124116	0.00471327572663	0.0015710919088766	0.00471327572663	0.0	0.0007855459544383	0.0	0.0
P62495	177	K	0.0	0.0	0.0023547880690737	0.0007849293563579	0.0007849293563579	0.0031397174254317	0.0	0.0	0.956043956043956	0.0023547880690737	0.0	0.0164835164835164	0.0047095761381475	0.0031397174254317	0.0054945054945054	0.0031397174254317	0.0007849293563579	0.0	0.0	0.0007849293563579
P62495	178	K	0.0007849293563579	0.0007849293563579	0.0	0.0031397174254317	0.0007849293563579	0.0007849293563579	0.0007849293563579	0.0007849293563579	0.97723704866562	0.0	0.0007849293563579	0.0015698587127158	0.0007849293563579	0.0023547880690737	0.0023547880690737	0.0023547880690737	0.0015698587127158	0.0031397174254317	0.0	0.0
P62495	179	H	0.0039215686274509	0.0007843137254901	0.0	0.0015686274509803	0.0	0.0007843137254901	0.9662745098039216	0.0007843137254901	0.0	0.0015686274509803	0.0	0.0015686274509803	0.0031372549019607	0.0078431372549019	0.0039215686274509	0.0007843137254901	0.0023529411764705	0.0023529411764705	0.0	0.0023529411764705
P62495	180	G	0.001573564122738	0.000786782061369	0.004720692368214	0.001573564122738	0.0	0.933910306845004	0.000786782061369	0.0	0.002360346184107	0.0	0.0	0.006294256490952	0.0	0.001573564122738	0.032258064516129	0.011801730920535	0.000786782061369	0.000786782061369	0.000786782061369	0.0
P62495	181	R	0.0046875	0.0	0.00078125	0.00390625	0.0	0.003125	0.003125	0.0015625	0.0265625	0.00078125	0.00078125	0.0015625	0.00390625	0.00078125	0.94296875	0.00078125	0.00078125	0.0015625	0.0	0.00234375
P62495	182	G	0.0031298904538341	0.0	0.0023474178403755	0.0007824726134585	0.0007824726134585	0.9812206572769951	0.0	0.0	0.0	0.0	0.0	0.0	0.0	0.0	0.0031298904538341	0.0039123630672926	0.0007824726134585	0.0039123630672926	0.0	0.0
P62495	183	G	0.0031421838177533	0.002356637863315	0.0015710919088766	0.0	0.0007855459544383	0.98114689709348	0.0	0.0007855459544383	0.0	0.0007855459544383	0.0	0.0007855459544383	0.0007855459544383	0.0	0.0031421838177533	0.0015710919088766	0.0007855459544383	0.0015710919088766	0.0007855459544383	0.0
P62495	184	Q	0.00078125	0.0	0.00078125	0.00234375	0.0	0.0015625	0.003125	0.0	0.0015625	0.00078125	0.0	0.0015625	0.00234375	0.975	0.00234375	0.00234375	0.003125	0.0	0.0	0.00234375
P62495	185	S	0.0031201248049922	0.000780031201248	0.0	0.000780031201248	0.0	0.0023400936037441	0.000780031201248	0.0015600624024961	0.0	0.0023400936037441	0.0023400936037441	0.0015600624024961	0.0015600624024961	0.000780031201248	0.000780031201248	0.9765990639625584	0.0	0.0039001560062402	0.0	0.000780031201248
P62495	186	A	0.8921032056293979	0.0015637216575449	0.0007818608287724	0.0007818608287724	0.0015637216575449	0.0046911649726348	0.0007818608287724	0.0	0.0070367474589523	0.0	0.0	0.0	0.0031274433150899	0.0054730258014073	0.0015637216575449	0.0781860828772478	0.0007818608287724	0.0007818608287724	0.0007818608287724	0.0
P62495	187	L	0.0124804992199688	0.0	0.0	0.000780031201248	0.0023400936037441	0.0015600624024961	0.000780031201248	0.0054602184087363	0.0031201248049922	0.7410296411856474	0.0429017160686427	0.0241809672386895	0.0070202808112324	0.0140405616224648	0.0015600624024961	0.0031201248049922	0.0039001560062402	0.1341653666146645	0.0015600624024961	0.0
P62495	188	R	0.00078125	0.0015625	0.00078125	0.003125	0.0	0.0015625	0.00234375	0.00078125	0.0	0.0015625	0.0	0.0015625	0.00234375	0.00078125	0.978125	0.00234375	0.00078125	0.00078125	0.00078125	0.0
P62495	189	F	0.0	0.0	0.0	0.0007776049766718	0.979782270606532	0.0	0.0015552099533437	0.0023328149300155	0.0007776049766718	0.0077760497667185	0.0	0.0	0.0	0.0015552099533437	0.0007776049766718	0.0007776049766718	0.0	0.0038880248833592	0.0	0.0
P62495	190	A	0.907608695652174	0.0038819875776397	0.0046583850931677	0.0038819875776397	0.0	0.0201863354037267	0.0023291925465838	0.0	0.0	0.0007763975155279	0.0	0.0007763975155279	0.0	0.0038819875776397	0.0054347826086956	0.0434782608695652	0.0023291925465838	0.0007763975155279	0.0	0.0
P62495	191	R	0.0	0.0007776049766718	0.0007776049766718	0.0007776049766718	0.0015552099533437	0.0023328149300155	0.0046656298600311	0.0	0.0007776049766718	0.0	0.0	0.0015552099533437	0.0023328149300155	0.0007776049766718	0.9758942457231726	0.0023328149300155	0.0015552099533437	0.0023328149300155	0.0015552099533437	0.0
P62495	192	L	0.0015910898965791	0.0023866348448687	0.0015910898965791	0.0	0.0031821797931583	0.0	0.0007955449482895	0.0548926014319809	0.0015910898965791	0.918854415274463	0.0023866348448687	0.0007955449482895	0.0015910898965791	0.0047732696897374	0.0	0.0023866348448687	0.0007955449482895	0.0023866348448687	0.0	0.0
P62495	193	R	0.0015432098765432	0.0023148148148148	0.0	0.0007716049382716	0.0015432098765432	0.0046296296296296	0.0023148148148148	0.0007716049382716	0.0	0.0015432098765432	0.0007716049382716	0.0007716049382716	0.0	0.0030864197530864	0.9745370370370372	0.0046296296296296	0.0	0.0007716049382716	0.0	0.0
P62495	195	E	0.0	0.0	0.0030698388334612	0.9693016116653876	0.0015349194167306	0.0038372985418265	0.0007674597083653	0.0023023791250959	0.0015349194167306	0.0023023791250959	0.0	0.0007674597083653	0.0007674597083653	0.0015349194167306	0.0030698388334612	0.0053722179585571	0.0007674597083653	0.0023023791250959	0.0007674597083653	0.0
P62495	196	K	0.0715384615384615	0.0023076923076923	0.0007692307692307	0.003076923076923	0.0007692307692307	0.0015384615384615	0.0	0.0007692307692307	0.8861538461538462	0.0053846153846153	0.0015384615384615	0.0023076923076923	0.0015384615384615	0.0007692307692307	0.0115384615384615	0.0069230769230769	0.0	0.0023076923076923	0.0007692307692307	0.0
P62495	197	R	0.0007668711656441	0.0023006134969325	0.0015337423312883	0.0007668711656441	0.0	0.0030674846625766	0.0	0.0015337423312883	0.0023006134969325	0.0007668711656441	0.0	0.0	0.0007668711656441	0.0030674846625766	0.9708588957055214	0.0076687116564417	0.0007668711656441	0.0015337423312883	0.0007668711656441	0.0015337423312883
P62495	198	H	0.0099616858237547	0.0	0.0053639846743295	0.0022988505747126	0.0015325670498084	0.0022988505747126	0.8544061302681992	0.0007662835249042	0.0015325670498084	0.0091954022988505	0.0007662835249042	0.0130268199233716	0.0007662835249042	0.0704980842911877	0.0168582375478927	0.0061302681992337	0.0022988505747126	0.0007662835249042	0.0	0.0015325670498084
P62495	199	N	0.0160673297628156	0.0007651109410864	0.0	0.0007651109410864	0.0007651109410864	0.0015302218821729	0.0107115531752104	0.0091813312930374	0.0030604437643458	0.0038255547054322	0.0007651109410864	0.9303749043611323	0.0007651109410864	0.0038255547054322	0.0038255547054322	0.0015302218821729	0.0076511094108645	0.0015302218821729	0.0030604437643458	0.0
P62495	200	Y	0.0007656967840735	0.0007656967840735	0.001531393568147	0.0	0.0704441041347626	0.001531393568147	0.0038284839203675	0.0	0.001531393568147	0.0022970903522205	0.0007656967840735	0.003062787136294	0.001531393568147	0.0038284839203675	0.0	0.0022970903522205	0.003062787136294	0.0	0.0007656967840735	0.9019908116385912
P62495	201	V	0.0015349194167306	0.0030698388334612	0.0007674597083653	0.0	0.0007674597083653	0.0007674597083653	0.0023023791250959	0.089025326170376	0.0030698388334612	0.1266308518802762	0.0161166538756715	0.0	0.0015349194167306	0.0015349194167306	0.0046047582501918	0.0023023791250959	0.0069071373752877	0.7367613200306984	0.0	0.0023023791250959
P62495	202	R	0.0022918258212375	0.0030557677616501	0.0	0.001527883880825	0.0	0.001527883880825	0.0061115355233002	0.0	0.0336134453781512	0.0038197097020626	0.0	0.001527883880825	0.0038197097020626	0.0022918258212375	0.8754774637127578	0.0068754774637127	0.040488922841864	0.0160427807486631	0.001527883880825	0.0
P62495	203	K	0.0007645259938837	0.0	0.0	0.0053516819571865	0.0007645259938837	0.0007645259938837	0.0	0.0	0.959480122324159	0.0022935779816513	0.0	0.0	0.0015290519877675	0.0038226299694189	0.0191131498470948	0.0007645259938837	0.0022935779816513	0.0030581039755351	0.0	0.0
P62495	204	V	0.011441647597254	0.072463768115942	0.0022883295194508	0.0015255530129672	0.0	0.0068649885583524	0.0007627765064836	0.030511060259344	0.0015255530129672	0.0015255530129672	0.0	0.0	0.0	0.0	0.0007627765064836	0.003813882532418	0.0129672006102212	0.8520213577421816	0.0015255530129672	0.0
P62495	205	A	0.7039573820395738	0.0296803652968036	0.0	0.0007610350076103	0.0	0.1765601217656012	0.0015220700152207	0.0	0.0	0.0007610350076103	0.0	0.0015220700152207	0.0007610350076103	0.0	0.0030441400304414	0.0722983257229832	0.0060882800608828	0.0015220700152207	0.0	0.0015220700152207
P62495	206	E	0.0	0.0	0.0022883295194508	0.977116704805492	0.0	0.0007627765064836	0.0	0.0	0.0022883295194508	0.0007627765064836	0.0	0.0015255530129672	0.0007627765064836	0.003813882532418	0.0045766590389016	0.0015255530129672	0.0015255530129672	0.0007627765064836	0.0007627765064836	0.0015255530129672
P62495	208	A	0.786042944785276	0.0789877300613497	0.0	0.0	0.0	0.004601226993865	0.0	0.0023006134969325	0.0	0.0084355828220858	0.0122699386503067	0.0007668711656441	0.0030674846625766	0.0007668711656441	0.0007668711656441	0.0751533742331288	0.0207055214723926	0.0061349693251533	0.0	0.0
P62495	210	Q	0.0106463878326996	0.0	0.0038022813688212	0.0106463878326996	0.0022813688212927	0.0068441064638783	0.0228136882129277	0.0	0.0288973384030418	0.0015209125475285	0.0015209125475285	0.0319391634980988	0.0053231939163498	0.7817490494296578	0.0273764258555133	0.0281368821292775	0.0326996197718631	0.0022813688212927	0.0	0.0015209125475285
P62495	212	F	0.0007610350076103	0.0	0.0	0.0007610350076103	0.9162861491628614	0.002283105022831	0.0	0.0	0.0	0.0136986301369863	0.0007610350076103	0.0	0.0007610350076103	0.0007610350076103	0.0007610350076103	0.0045662100456621	0.0007610350076103	0.0007610350076103	0.0	0.0570776255707762
P62495	213	I	0.0015209125475285	0.0	0.0	0.0007604562737642	0.0015209125475285	0.0	0.0007604562737642	0.8304182509505703	0.0007604562737642	0.047148288973384	0.0038022813688212	0.0022813688212927	0.0022813688212927	0.0	0.0	0.0015209125475285	0.0022813688212927	0.1034220532319391	0.0007604562737642	0.0007604562737642
P62495	219	N	0.0045906656465187	0.0153022188217291	0.0007651109410864	0.0015302218821729	0.0030604437643458	0.0015302218821729	0.0007651109410864	0.0076511094108645	0.0038255547054322	0.0038255547054322	0.0007651109410864	0.8875286916602907	0.0160673297628156	0.0015302218821729	0.0015302218821729	0.0130068859984697	0.0321346595256312	0.0045906656465187	0.0	0.0
P62495	222	G	0.0030935808197989	0.0	0.0	0.0	0.0	0.965197215777262	0.0139211136890951	0.0	0.0030935808197989	0.0	0.0	0.0061871616395978	0.0	0.0	0.0023201856148491	0.0061871616395978	0.0	0.0	0.0	0.0
P62495	223	L	0.0007645259938837	0.0	0.0007645259938837	0.0	0.0114678899082568	0.0007645259938837	0.0	0.1681957186544342	0.0	0.7966360856269113	0.014525993883792	0.0	0.0015290519877675	0.0	0.0007645259938837	0.0	0.0	0.0030581039755351	0.0007645259938837	0.0007645259938837
P62495	226	A	0.9626524390243902	0.0007621951219512	0.0007621951219512	0.0	0.0	0.0205792682926829	0.0	0.0	0.0	0.0015243902439024	0.0	0.0	0.0022865853658536	0.0	0.0030487804878048	0.0053353658536585	0.0015243902439024	0.0015243902439024	0.0	0.0
P62495	227	G	0.0015209125475285	0.0	0.0007604562737642	0.0007604562737642	0.0	0.9870722433460076	0.0015209125475285	0.0	0.0	0.0007604562737642	0.0	0.0	0.0	0.0007604562737642	0.0015209125475285	0.0015209125475285	0.0015209125475285	0.0015209125475285	0.0007604562737642	0.0
P62495	228	S	0.0106544901065449	0.0197869101978691	0.0030441400304414	0.002283105022831	0.0045662100456621	0.0	0.0030441400304414	0.0053272450532724	0.0015220700152207	0.0380517503805175	0.0015220700152207	0.0083713850837138	0.002283105022831	0.0030441400304414	0.0015220700152207	0.8904109589041096	0.0007610350076103	0.002283105022831	0.0	0.0015220700152207
P62495	229	A	0.9587471352177236	0.0022918258212375	0.0007639419404125	0.0	0.0	0.0114591291061879	0.0	0.0	0.0	0.0	0.0	0.001527883880825	0.0007639419404125	0.001527883880825	0.0022918258212375	0.0152788388082505	0.0038197097020626	0.001527883880825	0.0	0.0
P62495	231	F	0.0007633587786259	0.0007633587786259	0.0007633587786259	0.0007633587786259	0.9358778625954198	0.0007633587786259	0.0	0.0076335877862595	0.0	0.0450381679389313	0.0007633587786259	0.0	0.0	0.0007633587786259	0.0007633587786259	0.0015267175572519	0.0007633587786259	0.0022900763358778	0.0	0.0007633587786259
P62495	232	K	0.0	0.0007639419404125	0.0007639419404125	0.0	0.0	0.0030557677616501	0.0	0.001527883880825	0.9847211611917496	0.0007639419404125	0.0007639419404125	0.0007639419404125	0.0	0.0038197097020626	0.0007639419404125	0.001527883880825	0.0007639419404125	0.0	0.0	0.0
P62495	235	L	0.0007656967840735	0.0007656967840735	0.0	0.0007656967840735	0.006125574272588	0.0	0.0007656967840735	0.0114854517611026	0.001531393568147	0.9525267993874426	0.0068912710566615	0.0007656967840735	0.0007656967840735	0.0007656967840735	0.0	0.001531393568147	0.0	0.0145482388973966	0.0	0.0
P62495	238	S	0.0333611342785654	0.0041701417848206	0.0091743119266055	0.0016680567139282	0.0	0.0100083402835696	0.0	0.0008340283569641	0.0016680567139282	0.0041701417848206	0.0008340283569641	0.0158465387823186	0.0008340283569641	0.0058381984987489	0.0050041701417848	0.8115095913261051	0.0900750625521267	0.0041701417848206	0.0	0.0008340283569641
P62495	239	D	0.0138142747505755	0.0	0.841903300076746	0.076745970836531	0.0007674597083653	0.0161166538756715	0.0023023791250959	0.0007674597083653	0.0015349194167306	0.0023023791250959	0.0030698388334612	0.0130468150422102	0.0061396776669224	0.0084420567920184	0.0046047582501918	0.0038372985418265	0.0030698388334612	0.0007674597083653	0.0	0.0007674597083653
P62495	241	F	0.0	0.0007656967840735	0.0007656967840735	0.0	0.8460949464012251	0.0007656967840735	0.0	0.009188361408882	0.0007656967840735	0.0803981623277182	0.007656967840735	0.0	0.0	0.0	0.0007656967840735	0.003062787136294	0.0	0.001531393568147	0.0474732006125574	0.0007656967840735
P62495	242	D	0.0015302218821729	0.0	0.9770466717674062	0.0015302218821729	0.0007651109410864	0.0038255547054322	0.0022953328232593	0.0007651109410864	0.0007651109410864	0.0022953328232593	0.0	0.0007651109410864	0.0007651109410864	0.0007651109410864	0.0015302218821729	0.0022953328232593	0.0015302218821729	0.0015302218821729	0.0	0.0
P62495	244	R	0.0022848438690022	0.0007616146230007	0.003046458492003	0.0007616146230007	0.0007616146230007	0.0007616146230007	0.0007616146230007	0.0038080731150038	0.0038080731150038	0.003046458492003	0.0	0.0	0.0015232292460015	0.0	0.9702970297029704	0.003046458492003	0.0022848438690022	0.0022848438690022	0.0	0.0007616146230007
P62495	245	L	0.0015255530129672	0.0007627765064836	0.0	0.0	0.0007627765064836	0.0007627765064836	0.0007627765064836	0.022883295194508	0.0	0.9557589626239512	0.0015255530129672	0.0	0.0015255530129672	0.0030511060259344	0.0022883295194508	0.0015255530129672	0.0007627765064836	0.0053394355453852	0.0	0.0007627765064836
P62495	254	D	0.0015372790161414	0.0007686395080707	0.9738662567255956	0.0023059185242121	0.0	0.0061491160645657	0.0007686395080707	0.0007686395080707	0.0	0.0015372790161414	0.0	0.0007686395080707	0.0015372790161414	0.0015372790161414	0.0015372790161414	0.0015372790161414	0.0015372790161414	0.0038431975403535	0.0	0.0
P62495	255	I	0.0	0.0	0.0015408320493066	0.0023112480739599	0.0007704160246533	0.0007704160246533	0.0	0.2419106317411402	0.0	0.0046224961479198	0.0	0.0	0.0	0.0	0.0030816640986132	0.0030816640986132	0.0362095531587057	0.7049306625577813	0.0	0.0007704160246533
P62495	256	S	0.1414141414141414	0.0069930069930069	0.0007770007770007	0.0015540015540015	0.0	0.0101010101010101	0.0007770007770007	0.0	0.0023310023310023	0.0	0.0007770007770007	0.0163170163170163	0.0038850038850038	0.0101010101010101	0.0015540015540015	0.8010878010878011	0.0007770007770007	0.0007770007770007	0.0	0.0007770007770007
P62495	257	Y	0.0015455950540958	0.0007727975270479	0.0030911901081916	0.0007727975270479	0.0015455950540958	0.0007727975270479	0.008500772797527	0.0007727975270479	0.0	0.0038639876352395	0.0015455950540958	0.0007727975270479	0.0	0.0	0.0007727975270479	0.0007727975270479	0.0007727975270479	0.0	0.0	0.973724884080371
P62495	258	G	0.0023237800154918	0.0023237800154918	0.0	0.0015491866769945	0.0007745933384972	0.9775367931835788	0.0	0.0015491866769945	0.0007745933384972	0.0007745933384972	0.0	0.0015491866769945	0.005422153369481	0.0	0.0	0.0038729666924864	0.0015491866769945	0.0	0.0	0.0
P62495	259	G	0.0046511627906976	0.0	0.0023255813953488	0.0015503875968992	0.0116279069767441	0.937984496124031	0.0007751937984496	0.0007751937984496	0.0015503875968992	0.0031007751937984	0.0209302325581395	0.0023255813953488	0.0	0.003875968992248	0.0007751937984496	0.0069767441860465	0.0007751937984496	0.0	0.0	0.0
P62495	260	E	0.0	0.0	0.0566770186335403	0.8765527950310559	0.0023291925465838	0.0007763975155279	0.0	0.0100931677018633	0.0062111801242236	0.0139751552795031	0.0069875776397515	0.0015527950310559	0.0007763975155279	0.0085403726708074	0.0062111801242236	0.0038819875776397	0.0023291925465838	0.0031055900621118	0.0	0.0
P62495	261	N	0.021722265321955	0.0023273855702094	0.0038789759503491	0.0038789759503491	0.0	0.0007757951900698	0.0193948797517455	0.0178432893716058	0.0077579519006982	0.0031031807602792	0.0201706749418153	0.7680372381691234	0.0201706749418153	0.0263770364623739	0.0023273855702094	0.0310318076027928	0.0356865787432117	0.0147401086113266	0.0	0.0007757951900698
P62495	262	G	0.0038789759503491	0.0	0.0023273855702094	0.0015515903801396	0.0	0.9837083010085338	0.0	0.0	0.0007757951900698	0.0023273855702094	0.0	0.0	0.0	0.0	0.0015515903801396	0.0015515903801396	0.0015515903801396	0.0007757951900698	0.0	0.0
P62495	263	F	0.001547987616099	0.0023219814241486	0.0	0.0007739938080495	0.9140866873065016	0.0	0.0	0.0023219814241486	0.0	0.0696594427244582	0.0	0.0	0.0	0.0	0.0	0.0046439628482972	0.0007739938080495	0.0023219814241486	0.0	0.001547987616099
P62495	264	N	0.0077399380804953	0.0	0.0061919504643962	0.001547987616099	0.0	0.001547987616099	0.0046439628482972	0.0046439628482972	0.0007739938080495	0.0007739938080495	0.0	0.8753869969040248	0.0007739938080495	0.0085139318885448	0.0007739938080495	0.0743034055727554	0.0092879256965944	0.0007739938080495	0.0007739938080495	0.001547987616099
P62495	265	Q	0.0007757951900698	0.0	0.0007757951900698	0.0279286268425135	0.0	0.0023273855702094	0.0031031807602792	0.0007757951900698	0.0023273855702094	0.0046547711404189	0.0007757951900698	0.0	0.0007757951900698	0.9425911559348332	0.0062063615205585	0.0023273855702094	0.0023273855702094	0.0023273855702094	0.0	0.0
P62495	266	A	0.9759503491078356	0.0007757951900698	0.0007757951900698	0.0007757951900698	0.0015515903801396	0.0038789759503491	0.0007757951900698	0.0007757951900698	0.0007757951900698	0.0007757951900698	0.0	0.0	0.0007757951900698	0.0007757951900698	0.0007757951900698	0.0015515903801396	0.0038789759503491	0.0038789759503491	0.0007757951900698	0.0007757951900698
P62495	267	I	0.0007739938080495	0.0007739938080495	0.0	0.0023219814241486	0.0061919504643962	0.0	0.0	0.9628482972136224	0.001547987616099	0.0069659442724458	0.0	0.0007739938080495	0.0	0.0	0.0030959752321981	0.0	0.001547987616099	0.0131578947368421	0.0	0.0
P62495	268	E	0.0266249021143304	0.0015661707126076	0.0446358653093187	0.831636648394675	0.0007830853563038	0.009397024275646	0.0007830853563038	0.0	0.009397024275646	0.004698512137823	0.0	0.0078308535630383	0.0007830853563038	0.0227094753328112	0.0023492560689115	0.004698512137823	0.0289741581832419	0.0031323414252153	0.0	0.0
P62495	269	L	0.0039184952978056	0.0	0.0015673981191222	0.0023510971786833	0.0039184952978056	0.0007836990595611	0.0007836990595611	0.0039184952978056	0.0031347962382445	0.9043887147335424	0.0336990595611285	0.0031347962382445	0.0007836990595611	0.0172413793103448	0.0047021943573667	0.0031347962382445	0.0	0.0007836990595611	0.0023510971786833	0.0094043887147335
P62495	274	L	0.0007794232268121	0.0023382696804364	0.0007794232268121	0.0	0.0031176929072486	0.0007794232268121	0.0	0.0077942322681215	0.0	0.9579111457521434	0.0179267342166796	0.0	0.0031176929072486	0.0007794232268121	0.0015588464536243	0.0007794232268121	0.0	0.0015588464536243	0.0007794232268121	0.0
P62495	276	N	0.0054432348367029	0.0007776049766718	0.0567651632970451	0.0178849144634525	0.0	0.0225505443234836	0.0015552099533437	0.0015552099533437	0.0015552099533437	0.0023328149300155	0.0046656298600311	0.7916018662519441	0.0023328149300155	0.0046656298600311	0.0015552099533437	0.0707620528771384	0.0132192846034214	0.0007776049766718	0.0	0.0
P62495	277	V	0.0038940809968847	0.0054517133956386	0.0007788161993769	0.0	0.0015576323987538	0.0	0.0015576323987538	0.014018691588785	0.0	0.0202492211838006	0.0031152647975077	0.0023364485981308	0.0007788161993769	0.0015576323987538	0.0023364485981308	0.0038940809968847	0.0070093457943925	0.9306853582554516	0.0007788161993769	0.0
P62495	278	K	0.0046911649726348	0.0	0.0046911649726348	0.0046911649726348	0.0	0.0023455824863174	0.0015637216575449	0.0	0.9194683346364348	0.0007818608287724	0.0	0.0046911649726348	0.0015637216575449	0.017982799061767	0.0328381548084441	0.0023455824863174	0.0	0.0007818608287724	0.0015637216575449	0.0
P62495	279	F	0.0007830853563038	0.0007830853563038	0.0015661707126076	0.0	0.8144087705559906	0.0	0.0007830853563038	0.0101801096319498	0.0	0.1339075959279561	0.0031323414252153	0.0	0.0015661707126076	0.0	0.0	0.004698512137823	0.0007830853563038	0.0062646828504306	0.0007830853563038	0.0203602192638997
P62495	282	E	0.002375296912114	0.0	0.0015835312747426	0.9746634996041172	0.0	0.0015835312747426	0.0	0.0007917656373713	0.0039588281868566	0.0015835312747426	0.0	0.002375296912114	0.002375296912114	0.0031670625494853	0.0015835312747426	0.0007917656373713	0.0015835312747426	0.0007917656373713	0.0	0.0007917656373713
P62495	283	K	0.0007855459544383	0.0007855459544383	0.002356637863315	0.0015710919088766	0.0	0.0015710919088766	0.0007855459544383	0.0031421838177533	0.9379418695993716	0.0015710919088766	0.0015710919088766	0.0015710919088766	0.0007855459544383	0.0157109190887666	0.01885310290652	0.0031421838177533	0.0062843676355066	0.0007855459544383	0.0	0.0007855459544383
P62495	284	K	0.006294256490952	0.000786782061369	0.004720692368214	0.009441384736428	0.0	0.001573564122738	0.003147128245476	0.000786782061369	0.7757671125098348	0.000786782061369	0.000786782061369	0.017309205350118	0.003147128245476	0.022029897718332	0.1463414634146341	0.002360346184107	0.003147128245476	0.001573564122738	0.0	0.0
P62495	285	L	0.0031595576619273	0.0015797788309636	0.0	0.0023696682464454	0.0031595576619273	0.0007898894154818	0.0	0.0363349131121642	0.0015797788309636	0.8909952606635071	0.0110584518167456	0.0031595576619273	0.0015797788309636	0.0039494470774091	0.0	0.0015797788309636	0.0039494470774091	0.0331753554502369	0.0007898894154818	0.0007898894154818
P62495	292	E	0.0088070456365092	0.0024019215372297	0.0072057646116893	0.8654923939151321	0.0	0.0048038430744595	0.0120096076861489	0.0024019215372297	0.0056044835868694	0.0056044835868694	0.0	0.0064051240992794	0.0008006405124099	0.0696557245796637	0.0064051240992794	0.0024019215372297	0.0	0.0	0.0	0.0
P62495	296	D	0.0016849199663016	0.0008424599831508	0.9250210614995787	0.02106149957877	0.0	0.0075821398483572	0.0016849199663016	0.0016849199663016	0.0	0.0	0.0	0.029486099410278	0.0	0.0	0.0016849199663016	0.0008424599831508	0.004212299915754	0.0033698399326032	0.0	0.0008424599831508
P62495	297	T	0.0113913751017087	0.000813669650122	0.0073230268510984	0.000813669650122	0.0	0.0065093572009764	0.000813669650122	0.0	0.0016273393002441	0.0032546786004882	0.0016273393002441	0.0203417412530512	0.0	0.0032546786004882	0.0040683482506102	0.1513425549227013	0.7860048820179008	0.0	0.000813669650122	0.0
P62495	298	G	0.002442996742671	0.0	0.004885993485342	0.001628664495114	0.0	0.8933224755700325	0.0	0.001628664495114	0.011400651465798	0.0	0.0	0.0472312703583061	0.003257328990228	0.020358306188925	0.003257328990228	0.010586319218241	0.0	0.0	0.0	0.0
P62495	299	K	0.0024193548387096	0.0064516129032258	0.0016129032258064	0.0024193548387096	0.0	0.0	0.0008064516129032	0.0024193548387096	0.8145161290322581	0.0153225806451612	0.0435483870967741	0.0032258064516129	0.0008064516129032	0.0112903225806451	0.0862903225806451	0.0024193548387096	0.0056451612903225	0.0008064516129032	0.0	0.0
P62495	301	C	0.0072639225181598	0.837772397094431	0.0008071025020177	0.0016142050040355	0.0040355125100887	0.0	0.0016142050040355	0.0112994350282485	0.0	0.003228410008071	0.0	0.0	0.0	0.0	0.0008071025020177	0.0056497175141242	0.006456820016142	0.1186440677966101	0.0008071025020177	0.0
P62495	302	F	0.0016142050040355	0.0016142050040355	0.0	0.0	0.8361581920903954	0.0040355125100887	0.0016142050040355	0.006456820016142	0.0	0.0056497175141242	0.0024213075060532	0.0	0.0008071025020177	0.0	0.0016142050040355	0.0040355125100887	0.0008071025020177	0.006456820016142	0.0008071025020177	0.1259079903147699
P62495	303	G	0.0056772100567721	0.0	0.0008110300081103	0.0	0.0	0.894566098945661	0.0	0.0008110300081103	0.0	0.0016220600162206	0.0738037307380373	0.0008110300081103	0.0	0.0008110300081103	0.0048661800486618	0.0113544201135442	0.0032441200324412	0.0008110300081103	0.0008110300081103	0.0
P62495	306	D	0.0016313213703099	0.0	0.8107667210440457	0.1337683523654159	0.0	0.0057096247960848	0.0048939641109298	0.0016313213703099	0.0008156606851549	0.0008156606851549	0.0	0.0073409461663947	0.0	0.0244698205546492	0.0	0.0040783034257748	0.0032626427406199	0.0008156606851549	0.0	0.0
P62495	307	T	0.007328990228013	0.008957654723127	0.0	0.0	0.000814332247557	0.0	0.000814332247557	0.004885993485342	0.001628664495114	0.001628664495114	0.000814332247557	0.0	0.003257328990228	0.000814332247557	0.000814332247557	0.017915309446254	0.9381107491856676	0.008957654723127	0.0	0.003257328990228
P62495	311	L	0.0016273393002441	0.0032546786004882	0.0	0.0	0.0211554109031733	0.0	0.0016273393002441	0.0081366965012205	0.0024410089503661	0.9202603742880392	0.0235964198535394	0.000813669650122	0.000813669650122	0.0016273393002441	0.0032546786004882	0.0032546786004882	0.000813669650122	0.0048820179007323	0.0024410089503661	0.0
P62495	312	E	0.0040783034257748	0.0008156606851549	0.2169657422512235	0.7275693311582382	0.0040783034257748	0.0024469820554649	0.0008156606851549	0.0032626427406199	0.0073409461663947	0.0081566068515497	0.0008156606851549	0.0016313213703099	0.0016313213703099	0.0073409461663947	0.0016313213703099	0.0024469820554649	0.0057096247960848	0.0024469820554649	0.0008156606851549	0.0
P62495	314	G	0.0008203445447087	0.0	0.0032813781788351	0.0	0.0	0.9146841673502872	0.0008203445447087	0.0008203445447087	0.0	0.0	0.0008203445447087	0.0057424118129614	0.0008203445447087	0.0008203445447087	0.0073831009023789	0.0598851517637407	0.0016406890894175	0.0024610336341263	0.0	0.0
P62495	315	A	0.9146141215106732	0.0114942528735632	0.0	0.0016420361247947	0.0016420361247947	0.0032840722495894	0.0	0.0016420361247947	0.0016420361247947	0.0049261083743842	0.0041050903119868	0.0024630541871921	0.0024630541871921	0.0024630541871921	0.0024630541871921	0.0336617405582922	0.0065681444991789	0.0041050903119868	0.0008210180623973	0.0
P62495	316	V	0.0246710526315789	0.0427631578947368	0.0016447368421052	0.0016447368421052	0.0008223684210526	0.0	0.0008223684210526	0.1282894736842105	0.0	0.0328947368421052	0.0041118421052631	0.0008223684210526	0.0016447368421052	0.0016447368421052	0.0032894736842105	0.0032894736842105	0.0008223684210526	0.7508223684210527	0.0	0.0
P62495	317	E	0.0058528428093645	0.0	0.0744147157190635	0.7483277591973244	0.0	0.0075250836120401	0.0125418060200668	0.0008361204013377	0.0376254180602006	0.0016722408026755	0.0	0.0008361204013377	0.0025083612040133	0.0301003344481605	0.0050167224080267	0.0702341137123745	0.0025083612040133	0.0	0.0	0.0
P62495	318	I	0.0024711696869851	0.0016474464579901	0.0477759472817133	0.0107084019769357	0.000823723228995	0.0032948929159802	0.0090609555189456	0.0691927512355848	0.0518945634266886	0.0098846787479406	0.0049423393739703	0.0074135090609555	0.0024711696869851	0.0082372322899505	0.0230642504118616	0.0197693574958813	0.7067545304777595	0.0189456342668863	0.000823723228995	0.000823723228995
P62495	319	L	0.0024671052631578	0.0024671052631578	0.0008223684210526	0.0	0.0032894736842105	0.0024671052631578	0.0	0.0394736842105263	0.0008223684210526	0.9120065789473684	0.0098684210526315	0.0008223684210526	0.0	0.0008223684210526	0.0	0.0090460526315789	0.0024671052631578	0.0123355263157894	0.0	0.0008223684210526
P62495	320	I	0.0016515276630883	0.0008257638315441	0.0016515276630883	0.0008257638315441	0.0024772914946325	0.004954582989265	0.0016515276630883	0.8546655656482246	0.0008257638315441	0.0553261767134599	0.0231213872832369	0.0008257638315441	0.0	0.0	0.0016515276630883	0.0008257638315441	0.0008257638315441	0.0470685383980181	0.0008257638315441	0.0
P62495	322	Y	0.0	0.0041493775933609	0.0024896265560165	0.0	0.0896265560165975	0.0008298755186721	0.0099585062240663	0.0016597510373443	0.0008298755186721	0.0058091286307053	0.0	0.0041493775933609	0.0016597510373443	0.0	0.0024896265560165	0.0008298755186721	0.0	0.0	0.7701244813278009	0.1053941908713693
P62495	323	E	0.0016583747927031	0.0	0.0588723051409618	0.9162520729684908	0.0	0.0049751243781094	0.0016583747927031	0.0024875621890547	0.0016583747927031	0.0008291873963515	0.0008291873963515	0.0008291873963515	0.0016583747927031	0.0016583747927031	0.0024875621890547	0.0	0.0	0.0024875621890547	0.0008291873963515	0.0008291873963515
P62495	325	L	0.0033840947546531	0.0042301184433164	0.0	0.0126903553299492	0.0592216582064297	0.0	0.0008460236886632	0.0245346869712351	0.0008460236886632	0.8519458544839256	0.015228426395939	0.0008460236886632	0.0033840947546531	0.0050761421319796	0.0016920473773265	0.0050761421319796	0.0025380710659898	0.0067681895093062	0.0	0.0016920473773265
P62495	329	R	0.0033726812816188	0.0016863406408094	0.0016863406408094	0.0008431703204047	0.0016863406408094	0.005902192242833	0.0075885328836424	0.0008431703204047	0.005902192242833	0.0050590219224283	0.0008431703204047	0.0008431703204047	0.0016863406408094	0.0008431703204047	0.9527824620573356	0.0050590219224283	0.0008431703204047	0.0	0.0008431703204047	0.0016863406408094
P62495	334	C	0.0125899280575539	0.0062949640287769	0.0710431654676259	0.0062949640287769	0.0035971223021582	0.0044964028776978	0.026978417266187	0.0026978417266187	0.0188848920863309	0.0053956834532374	0.0026978417266187	0.7526978417266187	0.0044964028776978	0.0080935251798561	0.0089928057553956	0.0368705035971223	0.0161870503597122	0.0062949640287769	0.0017985611510791	0.0035971223021582
P62495	345	L	0.011214953271028	0.0046728971962616	0.0009345794392523	0.0009345794392523	0.0177570093457943	0.0	0.002803738317757	0.0242990654205607	0.008411214953271	0.7401869158878505	0.0093457943925233	0.0037383177570093	0.005607476635514	0.005607476635514	0.0018691588785046	0.0074766355140186	0.0271028037383177	0.1177570093457943	0.0	0.0102803738317757
P62495	358	D	0.0230460921843687	0.0711422845691382	0.7374749498997996	0.032064128256513	0.0100200400801603	0.0090180360721442	0.0040080160320641	0.002004008016032	0.0230460921843687	0.003006012024048	0.002004008016032	0.0220440881763527	0.002004008016032	0.0060120240480961	0.0100200400801603	0.0070140280561122	0.0300601202404809	0.0040080160320641	0.0	0.002004008016032
P62495	362	G	0.0116731517509727	0.0019455252918287	0.0068093385214007	0.0097276264591439	0.0009727626459143	0.7529182879377432	0.0019455252918287	0.0019455252918287	0.0214007782101167	0.0038910505836575	0.0	0.1342412451361867	0.0	0.0194552529182879	0.0038910505836575	0.0184824902723735	0.0068093385214007	0.0029182879377431	0.0	0.0009727626459143
P62495	365	H	0.0067114093959731	0.0019175455417066	0.0019175455417066	0.0067114093959731	0.024928092042186	0.0009587727708533	0.0067114093959731	0.0038350910834132	0.0143815915627996	0.7018216682646213	0.1227229146692233	0.0143815915627996	0.0028763183125599	0.0047938638542665	0.0115052732502396	0.0067114093959731	0.0057526366251198	0.0105465004793863	0.0057526366251198	0.0450623202301054
P62495	375	E	0.0009596928982725	0.0009596928982725	0.1333973128598848	0.8138195777351248	0.0009596928982725	0.0076775431861804	0.0028790786948176	0.0019193857965451	0.0019193857965451	0.0009596928982725	0.0	0.0038387715930902	0.0057581573896353	0.0009596928982725	0.0047984644913627	0.0124760076775431	0.0019193857965451	0.0038387715930902	0.0	0.0009596928982725
P62495	376	W	0.0009680542110358	0.0009680542110358	0.0	0.0038722168441432	0.004840271055179	0.0077444336882865	0.0019361084220716	0.0009680542110358	0.0019361084220716	0.0058083252662149	0.0	0.0009680542110358	0.0	0.0	0.0029041626331074	0.0029041626331074	0.0019361084220716	0.0029041626331074	0.9312681510164568	0.0280735721200387
P62495	380	N	0.0098039215686274	0.0019607843137254	0.0039215686274509	0.030392156862745	0.0009803921568627	0.0019607843137254	0.0901960784313725	0.0049019607843137	0.0431372549019607	0.0029411764705882	0.0039215686274509	0.7	0.0039215686274509	0.0186274509803921	0.0088235294117647	0.0284313725490196	0.0362745098039215	0.0078431372549019	0.0	0.0019607843137254
P62495	381	Y	0.0029556650246305	0.005911330049261	0.0019704433497536	0.0029556650246305	0.0492610837438423	0.0019704433497536	0.0177339901477832	0.0019704433497536	0.005911330049261	0.0049261083743842	0.0009852216748768	0.0029556650246305	0.0009852216748768	0.0019704433497536	0.0108374384236453	0.0039408866995073	0.0098522167487684	0.0029556650246305	0.0029556650246305	0.8669950738916257
P62495	382	K	0.0030581039755351	0.0020387359836901	0.0040774719673802	0.0030581039755351	0.0030581039755351	0.0050968399592252	0.0061162079510703	0.0050968399592252	0.7726809378185525	0.0061162079510703	0.0091743119266055	0.0112130479102956	0.0040774719673802	0.0346585117227319	0.056065239551478	0.0254841997961264	0.0458715596330275	0.001019367991845	0.0	0.0020387359836901
P62495	384	F	0.01001001001001	0.004004004004004	0.005005005005005	0.0	0.7037037037037037	0.0	0.003003003003003	0.005005005005005	0.016016016016016	0.01001001001001	0.009009009009009	0.008008008008008	0.0	0.009009009009009	0.008008008008008	0.011011011011011	0.016016016016016	0.006006006006006	0.023023023023023	0.1531531531531531
P62495	385	G	0.0061224489795918	0.0010204081632653	0.0040816326530612	0.0071428571428571	0.0020408163265306	0.9224489795918368	0.0	0.0020408163265306	0.0020408163265306	0.0020408163265306	0.0010204081632653	0.0142857142857142	0.0051020408163265	0.0091836734693877	0.0061224489795918	0.0061224489795918	0.0010204081632653	0.0071428571428571	0.0	0.0010204081632653
P62495	388	L	0.0010235414534288	0.0020470829068577	0.0020470829068577	0.0020470829068577	0.0020470829068577	0.0	0.0030706243602865	0.0317297850562947	0.0010235414534288	0.9007164790174002	0.0122824974411463	0.0020470829068577	0.0020470829068577	0.0010235414534288	0.0020470829068577	0.0030706243602865	0.0020470829068577	0.0235414534288638	0.0061412487205731	0.0
P62495	389	E	0.0071868583162217	0.0051334702258726	0.0441478439425051	0.8090349075975359	0.0092402464065708	0.002053388090349	0.0082135523613963	0.002053388090349	0.0143737166324435	0.0051334702258726	0.0010266940451745	0.0143737166324435	0.0010266940451745	0.0266940451745379	0.0092402464065708	0.0215605749486652	0.0041067761806981	0.0092402464065708	0.0	0.0061601642710472
P62495	392	T	0.0030895983522142	0.0	0.0010298661174047	0.0020597322348094	0.0	0.0020597322348094	0.0	0.0020597322348094	0.0010298661174047	0.0051493305870236	0.0010298661174047	0.0020597322348094	0.0051493305870236	0.0041194644696189	0.0030895983522142	0.1441812564366632	0.8208032955715757	0.0020597322348094	0.0	0.0010298661174047
P62495	393	D	0.0061919504643962	0.002063983488132	0.739938080495356	0.0041279669762641	0.002063983488132	0.0030959752321981	0.0030959752321981	0.0041279669762641	0.0041279669762641	0.0030959752321981	0.0	0.1991744066047471	0.0030959752321981	0.0	0.0061919504643962	0.0072239422084623	0.0103199174406604	0.001031991744066	0.0	0.001031991744066
P62495	395	S	0.006198347107438	0.0010330578512396	0.0020661157024793	0.006198347107438	0.0010330578512396	0.003099173553719	0.003099173553719	0.0	0.0010330578512396	0.003099173553719	0.0010330578512396	0.0020661157024793	0.003099173553719	0.003099173553719	0.0041322314049586	0.9090909090909092	0.0444214876033057	0.006198347107438	0.0	0.0
P62495	396	Q	0.0290155440414507	0.0	0.0020725388601036	0.0238341968911917	0.0020725388601036	0.0435233160621761	0.0134715025906735	0.0010362694300518	0.005181347150259	0.0041450777202072	0.0010362694300518	0.0010362694300518	0.0383419689119171	0.722279792746114	0.0093264248704663	0.0725388601036269	0.0300518134715025	0.0010362694300518	0.0	0.0
P62495	397	E	0.0125	0.0	0.0125	0.9041666666666668	0.0	0.0041666666666666	0.0	0.003125	0.0052083333333333	0.0052083333333333	0.0	0.0052083333333333	0.0020833333333333	0.0197916666666666	0.0083333333333333	0.0052083333333333	0.0072916666666666	0.0041666666666666	0.0	0.0010416666666666
P62495	398	G	0.007470651013874	0.0	0.0	0.0053361792956243	0.0	0.9562433297758804	0.0021344717182497	0.0	0.0	0.0021344717182497	0.0010672358591248	0.0042689434364994	0.0010672358591248	0.0	0.0042689434364994	0.0053361792956243	0.0032017075773745	0.0042689434364994	0.0021344717182497	0.0010672358591248
P62495	400	Q	0.0032051282051282	0.001068376068376	0.001068376068376	0.0021367521367521	0.001068376068376	0.001068376068376	0.001068376068376	0.0	0.0032051282051282	0.0032051282051282	0.0032051282051282	0.0096153846153846	0.0021367521367521	0.9497863247863249	0.0053418803418803	0.0117521367521367	0.0	0.001068376068376	0.0	0.0
P62495	401	F	0.0053475935828877	0.002139037433155	0.0	0.0010695187165775	0.906951871657754	0.0010695187165775	0.0010695187165775	0.0032085561497326	0.002139037433155	0.0096256684491978	0.0053475935828877	0.0	0.002139037433155	0.0	0.0010695187165775	0.0053475935828877	0.0010695187165775	0.0032085561497326	0.0010695187165775	0.0481283422459893
P62495	404	G	0.0086299892125134	0.0021574973031283	0.0107874865156418	0.0021574973031283	0.0021574973031283	0.952535059331176	0.0	0.0	0.0	0.0	0.0010787486515641	0.0	0.0010787486515641	0.0	0.0032362459546925	0.0086299892125134	0.0032362459546925	0.0032362459546925	0.0	0.0010787486515641
P62495	405	F	0.0021413276231263	0.0010706638115631	0.0010706638115631	0.0021413276231263	0.9443254817987152	0.0032119914346895	0.0	0.0021413276231263	0.0010706638115631	0.0182012847965738	0.0	0.0	0.0	0.0010706638115631	0.0010706638115631	0.012847965738758	0.0	0.0	0.0032119914346895	0.006423982869379
P62495	406	G	0.0053418803418803	0.001068376068376	0.0032051282051282	0.0042735042735042	0.0021367521367521	0.9337606837606838	0.001068376068376	0.001068376068376	0.001068376068376	0.001068376068376	0.0	0.0021367521367521	0.0042735042735042	0.0032051282051282	0.0032051282051282	0.0202991452991453	0.001068376068376	0.0117521367521367	0.0	0.0
P62495	407	G	0.0107411385606874	0.0021482277121374	0.0075187969924812	0.0042964554242749	0.0032223415682062	0.9430719656283566	0.0010741138560687	0.0	0.0	0.0	0.0021482277121374	0.0010741138560687	0.0042964554242749	0.0	0.0032223415682062	0.0032223415682062	0.0042964554242749	0.0096670247046186	0.0	0.0
P62495	408	I	0.0021482277121374	0.0042964554242749	0.0010741138560687	0.0	0.0085929108485499	0.0010741138560687	0.0021482277121374	0.7132116004296455	0.0010741138560687	0.0612244897959183	0.0150375939849624	0.0021482277121374	0.0021482277121374	0.0	0.0010741138560687	0.0064446831364124	0.0053705692803437	0.1718582169709989	0.0010741138560687	0.0
P62495	409	G	0.0075675675675675	0.0021621621621621	0.0021621621621621	0.0086486486486486	0.0021621621621621	0.948108108108108	0.0021621621621621	0.0021621621621621	0.0021621621621621	0.0021621621621621	0.001081081081081	0.001081081081081	0.0	0.001081081081081	0.0064864864864864	0.0032432432432432	0.001081081081081	0.0064864864864864	0.0	0.0
P62495	410	G	0.0760043431053203	0.009771986970684	0.001085776330076	0.004343105320304	0.0	0.8707926167209555	0.0	0.0	0.0	0.002171552660152	0.003257328990228	0.003257328990228	0.001085776330076	0.002171552660152	0.00542888165038	0.006514657980456	0.003257328990228	0.00542888165038	0.002171552660152	0.003257328990228
P62495	412	L	0.00542888165038	0.006514657980456	0.001085776330076	0.004343105320304	0.006514657980456	0.001085776330076	0.004343105320304	0.009771986970684	0.0	0.8023887079261672	0.1346362649294245	0.0	0.001085776330076	0.001085776330076	0.003257328990228	0.007600434310532	0.003257328990228	0.004343105320304	0.003257328990228	0.0
P62495	413	R	0.0076754385964912	0.0021929824561403	0.0032894736842105	0.0010964912280701	0.0021929824561403	0.0043859649122807	0.0021929824561403	0.0021929824561403	0.0087719298245614	0.0032894736842105	0.0	0.0043859649122807	0.0021929824561403	0.0054824561403508	0.9375	0.0054824561403508	0.0010964912280701	0.0032894736842105	0.0032894736842105	0.0
P62495	414	Y	0.0	0.0043907793633369	0.0	0.0	0.0285400658616904	0.0	0.0010976948408342	0.0021953896816684	0.0010976948408342	0.0054884742041712	0.0021953896816684	0.0	0.0	0.0	0.0065861690450054	0.0043907793633369	0.0098792535675082	0.0010976948408342	0.1536772777167947	0.7793633369923162
P62495	418	F	0.0056053811659192	0.0044843049327354	0.0	0.0033632286995515	0.7085201793721974	0.0044843049327354	0.0011210762331838	0.0224215246636771	0.0033632286995515	0.0975336322869955	0.0437219730941704	0.0100896860986547	0.0022421524663677	0.0022421524663677	0.0011210762331838	0.0100896860986547	0.0123318385650224	0.0392376681614349	0.0224215246636771	0.0056053811659192
P62495	434	D	0.0129870129870129	0.0	0.7792207792207793	0.0519480519480519	0.0259740259740259	0.0	0.0	0.0129870129870129	0.0	0.0	0.0	0.0	0.0129870129870129	0.0389610389610389	0.0129870129870129	0.0389610389610389	0.0	0.0	0.0	0.0129870129870129
P62495	435	D	0.0240963855421686	0.0	0.8313253012048193	0.036144578313253	0.0240963855421686	0.0120481927710843	0.0	0.0	0.0120481927710843	0.0	0.0120481927710843	0.0120481927710843	0.0	0.0	0.0	0.0240963855421686	0.0120481927710843	0.0	0.0	0.0
P62495	436	Y	0.0	0.027027027027027	0.027027027027027	0.054054054054054	0.081081081081081	0.0	0.0	0.027027027027027	0.0	0.054054054054054	0.0	0.0	0.0	0.0	0.0	0.0	0.0	0.0	0.027027027027027	0.7027027027027027
P62502	0	M	0.0	0.0	0.0	0.0	0.0	0.0	0.0	0.0	0.0588235294117647	0.0	0.7647058823529411	0.0	0.0	0.0	0.1764705882352941	0.0	0.0	0.0	0.0	0.0
P62502	4	L	0.0	0.0	0.0	0.0	0.0	0.0588235294117647	0.0	0.0	0.0	0.8235294117647058	0.0	0.0	0.0588235294117647	0.0588235294117647	0.0	0.0	0.0	0.0	0.0	0.0
P62502	5	L	0.0588235294117647	0.0	0.0	0.0	0.0	0.0	0.0	0.0588235294117647	0.0	0.7058823529411765	0.0588235294117647	0.0	0.0	0.0	0.0	0.0	0.1176470588235294	0.0	0.0	0.0
P62502	7	A	0.7058823529411765	0.0	0.0	0.0	0.0	0.0588235294117647	0.0	0.0588235294117647	0.0	0.0	0.0	0.0	0.0	0.0	0.0	0.0588235294117647	0.0	0.1176470588235294	0.0	0.0
P62502	8	F	0.0	0.0	0.0	0.0	0.0588235294117647	0.0	0.0	0.0	0.0	0.8235294117647058	0.0	0.0	0.0	0.0	0.0	0.0588235294117647	0.0	0.0588235294117647	0.0	0.0
P62502	9	L	0.0	0.0	0.0	0.0	0.0	0.0	0.0	0.0	0.0	1.0	0.0	0.0	0.0	0.0	0.0	0.0	0.0	0.0	0.0	0.0
P62502	10	A	0.7647058823529411	0.0	0.0	0.0	0.0	0.0	0.0	0.0	0.0	0.0	0.0	0.0	0.0	0.0	0.0	0.0	0.1176470588235294	0.1176470588235294	0.0	0.0
P62502	11	L	0.0	0.0	0.0	0.0	0.0	0.0	0.0	0.0	0.0	0.7647058823529411	0.0588235294117647	0.0	0.0	0.0	0.0	0.0588235294117647	0.0	0.1176470588235294	0.0	0.0
P62502	15	P	0.0588235294117647	0.0	0.0	0.0	0.0	0.0	0.0	0.0	0.0	0.0	0.0	0.0	0.8823529411764706	0.0	0.0	0.0588235294117647	0.0	0.0	0.0	0.0
P62502	18	Q	0.0	0.0	0.0	0.0	0.0	0.0	0.0	0.0	0.0	0.0	0.0	0.0	0.0	0.8235294117647058	0.1176470588235294	0.0	0.0	0.0	0.0588235294117647	0.0
P62502	19	A	0.8235294117647058	0.0	0.0	0.0	0.0	0.0588235294117647	0.0	0.0	0.0	0.0588235294117647	0.0	0.0	0.0	0.0	0.0	0.0	0.0	0.0588235294117647	0.0	0.0
P62502	20	V	0.0588235294117647	0.0	0.0	0.0	0.0	0.0588235294117647	0.0	0.0	0.0	0.0588235294117647	0.1176470588235294	0.0	0.0	0.0	0.0	0.0	0.0	0.7058823529411765	0.0	0.0
P62502	21	W	0.0	0.0588235294117647	0.0	0.0	0.0	0.0	0.0	0.0	0.0588235294117647	0.0	0.0	0.0	0.0	0.0	0.0588235294117647	0.0	0.0	0.0	0.8235294117647058	0.0
P62502	22	L	0.0588235294117647	0.0	0.0	0.0	0.0	0.0	0.0	0.0	0.0	0.9411764705882352	0.0	0.0	0.0	0.0	0.0	0.0	0.0	0.0	0.0	0.0
P62502	23	G	0.0588235294117647	0.0	0.0	0.0588235294117647	0.0	0.8823529411764706	0.0	0.0	0.0	0.0	0.0	0.0	0.0	0.0	0.0	0.0	0.0	0.0	0.0	0.0
P62502	24	R	0.0	0.0	0.0	0.0	0.0	0.0	0.0	0.0	0.0	0.0	0.0	0.0	0.0	0.0588235294117647	0.9411764705882352	0.0	0.0	0.0	0.0	0.0
P62502	25	L	0.0	0.0	0.0	0.0	0.0	0.0	0.0	0.0	0.0	0.9411764705882352	0.0	0.0	0.0588235294117647	0.0	0.0	0.0	0.0	0.0	0.0	0.0
P62502	26	D	0.0	0.0	0.8235294117647058	0.0	0.0	0.0588235294117647	0.0	0.0	0.0	0.0	0.0	0.1176470588235294	0.0	0.0	0.0	0.0	0.0	0.0	0.0	0.0
P62502	27	P	0.0	0.0	0.0	0.0	0.0	0.0	0.0	0.0	0.0	0.0	0.0	0.0	1.0	0.0	0.0	0.0	0.0	0.0	0.0	0.0
P62502	29	Q	0.0	0.0	0.0	0.0	0.0	0.0	0.0	0.0	0.0588235294117647	0.0	0.0	0.0	0.0	0.9411764705882352	0.0	0.0	0.0	0.0	0.0	0.0
P62502	30	L	0.0	0.0	0.0	0.0	0.0588235294117647	0.0	0.0	0.0	0.0	0.9411764705882352	0.0	0.0	0.0	0.0	0.0	0.0	0.0	0.0	0.0	0.0
P62502	31	L	0.0	0.0	0.0	0.0	0.0	0.0	0.0	0.0	0.0	0.8823529411764706	0.1176470588235294	0.0	0.0	0.0	0.0	0.0	0.0	0.0	0.0	0.0
P62502	32	G	0.0	0.0	0.0	0.0	0.0	1.0	0.0	0.0	0.0	0.0	0.0	0.0	0.0	0.0	0.0	0.0	0.0	0.0	0.0	0.0
P62502	33	P	0.0	0.0	0.0	0.0	0.0	0.0	0.0	0.0	0.0	0.0	0.0	0.0	0.7647058823529411	0.0	0.0	0.2352941176470588	0.0	0.0	0.0	0.0
P62502	34	W	0.0	0.0	0.0	0.0	0.0	0.0	0.0	0.0	0.0	0.0	0.0	0.0	0.0	0.0	0.0	0.0	0.0	0.0	1.0	0.0
P62502	35	Y	0.0	0.0	0.0	0.0	0.0	0.0	0.0	0.0	0.0	0.0	0.0	0.0	0.0	0.0	0.0	0.0	0.0	0.0	0.0	1.0
P62502	37	L	0.0	0.0	0.0	0.0	0.0	0.0	0.0	0.0	0.0	1.0	0.0	0.0	0.0	0.0	0.0	0.0	0.0	0.0	0.0	0.0
P62502	38	A	1.0	0.0	0.0	0.0	0.0	0.0	0.0	0.0	0.0	0.0	0.0	0.0	0.0	0.0	0.0	0.0	0.0	0.0	0.0	0.0
P62502	39	V	0.0	0.0	0.0	0.0	0.0	0.0	0.0	0.0	0.0588235294117647	0.0	0.0588235294117647	0.0	0.0	0.0	0.0	0.0	0.0	0.8823529411764706	0.0	0.0
P62502	40	A	1.0	0.0	0.0	0.0	0.0	0.0	0.0	0.0	0.0	0.0	0.0	0.0	0.0	0.0	0.0	0.0	0.0	0.0	0.0	0.0
P62502	41	S	0.0	0.0	0.0	0.0	0.0	0.0	0.0	0.0	0.0	0.0	0.0	0.0	0.0	0.0	0.0	1.0	0.0	0.0	0.0	0.0
P62502	43	E	0.1764705882352941	0.0	0.0	0.7647058823529411	0.0	0.0588235294117647	0.0	0.0	0.0	0.0	0.0	0.0	0.0	0.0	0.0	0.0	0.0	0.0	0.0	0.0
P62502	44	K	0.0	0.0	0.0	0.0	0.0	0.0	0.0	0.0	0.8823529411764706	0.0	0.0	0.0	0.0	0.0	0.0588235294117647	0.0588235294117647	0.0	0.0	0.0	0.0
P62502	46	F	0.0	0.0	0.0	0.0	0.9411764705882352	0.0	0.0	0.0	0.0	0.0	0.0	0.0	0.0	0.0	0.0	0.0	0.0	0.0	0.0	0.0588235294117647
P62502	47	A	0.7647058823529411	0.0	0.0	0.0	0.0	0.0	0.0	0.0	0.0	0.0	0.2352941176470588	0.0	0.0	0.0	0.0	0.0	0.0	0.0	0.0	0.0
P62502	49	E	0.0	0.0	0.0588235294117647	0.8235294117647058	0.0	0.0588235294117647	0.0	0.0	0.0	0.0	0.0	0.0	0.0	0.0588235294117647	0.0	0.0	0.0	0.0	0.0	0.0
P62502	50	K	0.0	0.0	0.0	0.0	0.0	0.0	0.0	0.0	0.8823529411764706	0.0	0.0	0.0	0.0	0.0	0.1176470588235294	0.0	0.0	0.0	0.0	0.0
P62502	53	K	0.0	0.0	0.0	0.0	0.0	0.0	0.0	0.0	0.7647058823529411	0.0	0.0	0.0	0.0	0.0	0.2352941176470588	0.0	0.0	0.0	0.0	0.0
P62502	56	V	0.0588235294117647	0.0	0.0	0.7647058823529411	0.0	0.0	0.0	0.0	0.0	0.0	0.0	0.0	0.0	0.0588235294117647	0.0	0.0	0.0	0.1176470588235294	0.0	0.0
P62502	57	G	0.0	0.0	0.0	0.0	0.0	1.0	0.0	0.0	0.0	0.0	0.0	0.0	0.0	0.0	0.0	0.0	0.0	0.0	0.0	0.0
P62502	58	V	0.0	0.0	0.0	0.0	0.0	0.0	0.0	0.0	0.0	0.0	0.0	0.0	0.0	0.0	0.0	0.0	0.0	1.0	0.0	0.0
P62502	60	V	0.0	0.0	0.0	0.0	0.0	0.0	0.0	0.0	0.0	0.0	0.0	0.0	0.0	0.0	0.0	0.0	0.0	1.0	0.0	0.0
P62502	61	T	0.0	0.0	0.0	0.0	0.0	0.0	0.0	0.0	0.0	0.0	0.1176470588235294	0.0	0.0	0.0	0.0	0.0	0.8823529411764706	0.0	0.0	0.0
P62502	62	L	0.0	0.0	0.0	0.0	0.0588235294117647	0.0	0.0	0.0	0.0	0.9411764705882352	0.0	0.0	0.0	0.0	0.0	0.0	0.0	0.0	0.0	0.0
P62502	63	T	0.0	0.0	0.0	0.0	0.0	0.0	0.0	0.0	0.0	0.0	0.0	0.0	0.0	0.0	0.0	0.0	1.0	0.0	0.0	0.0
P62502	64	P	0.0588235294117647	0.0	0.0	0.0	0.0	0.0	0.0	0.0	0.0	0.0	0.0	0.0	0.7647058823529411	0.0	0.0	0.1764705882352941	0.0	0.0	0.0	0.0
P62502	65	E	0.0	0.0	0.1764705882352941	0.7058823529411765	0.0	0.0	0.0	0.0	0.0	0.0	0.0	0.0	0.0	0.1176470588235294	0.0	0.0	0.0	0.0	0.0	0.0
P62502	66	N	0.0	0.0	0.0588235294117647	0.0	0.0	0.0	0.0	0.0	0.0	0.0	0.0	0.9411764705882352	0.0	0.0	0.0	0.0	0.0	0.0	0.0	0.0
P62502	68	L	0.0	0.0	0.0	0.0	0.0	0.0	0.0	0.0	0.0	1.0	0.0	0.0	0.0	0.0	0.0	0.0	0.0	0.0	0.0	0.0
P62502	72	S	0.1666666666666666	0.0	0.0	0.0	0.0	0.0	0.0	0.0	0.0	0.0	0.0	0.0	0.0555555555555555	0.0	0.0	0.7222222222222222	0.0	0.0	0.0555555555555555	0.0
P62502	73	S	0.0	0.0	0.0	0.0	0.0	0.0	0.0	0.0	0.0	0.0	0.0	0.0	0.0	0.0	0.0	0.9444444444444444	0.0555555555555555	0.0	0.0	0.0
P62502	74	Q	0.0	0.0	0.0	0.0	0.0	0.0	0.0	0.0	0.0	0.0	0.0	0.0	0.0	0.1666666666666666	0.7777777777777778	0.0555555555555555	0.0	0.0	0.0	0.0
P62502	75	H	0.0	0.0	0.0	0.0	0.0	0.0	0.8333333333333334	0.0	0.0	0.0	0.0	0.0	0.0555555555555555	0.0555555555555555	0.0	0.0555555555555555	0.0	0.0	0.0	0.0
P62502	77	L	0.0	0.0	0.0	0.0	0.0	0.0	0.0	0.0	0.0	0.7777777777777778	0.0	0.0	0.1666666666666666	0.0555555555555555	0.0	0.0	0.0	0.0	0.0	0.0
P62502	80	C	0.0	1.0	0.0	0.0	0.0	0.0	0.0	0.0	0.0	0.0	0.0	0.0	0.0	0.0	0.0	0.0	0.0	0.0	0.0	0.0
P62502	85	M	0.0	0.0	0.0	0.0	0.0	0.0	0.0	0.0	0.0	0.0	0.2222222222222222	0.0	0.0	0.0	0.0	0.0	0.0555555555555555	0.7222222222222222	0.0	0.0
P62502	86	D	0.0	0.0	0.0555555555555555	0.8888888888888888	0.0	0.0	0.0	0.0	0.0	0.0555555555555555	0.0	0.0	0.0	0.0	0.0	0.0	0.0	0.0	0.0	0.0
P62502	87	L	0.0	0.0	0.0	0.0	0.0	0.0	0.0	0.0	0.0	1.0	0.0	0.0	0.0	0.0	0.0	0.0	0.0	0.0	0.0	0.0
P62502	92	S	0.0555555555555555	0.0	0.0	0.0	0.0	0.0	0.0	0.0	0.0	0.0	0.0	0.0	0.1666666666666666	0.0	0.0	0.7777777777777778	0.0	0.0	0.0	0.0
P62502	94	W	0.0	0.0	0.0	0.0	0.0	0.0	0.0	0.0	0.0	0.0	0.0	0.0	0.0	0.0	0.0	0.0	0.0	0.0	1.0	0.0
P62502	95	V	0.0555555555555555	0.0	0.0	0.0	0.0	0.0	0.0	0.0	0.0	0.0	0.0	0.0	0.0	0.0	0.0	0.0	0.0	0.9444444444444444	0.0	0.0
P62502	96	F	0.0	0.0	0.0	0.0	0.9444444444444444	0.0	0.0	0.0	0.0	0.0	0.0	0.0	0.0	0.0	0.0	0.0	0.0	0.0	0.0	0.0555555555555555
P62502	97	E	0.0	0.0	0.0	0.8888888888888888	0.0	0.1111111111111111	0.0	0.0	0.0	0.0	0.0	0.0	0.0	0.0	0.0	0.0	0.0	0.0	0.0	0.0
P62502	98	N	0.0	0.0	0.0	0.0	0.0	0.0	0.0	0.0	0.0	0.0	0.0	1.0	0.0	0.0	0.0	0.0	0.0	0.0	0.0	0.0
P62502	99	P	0.0	0.0	0.0	0.0	0.0	0.0	0.0	0.0	0.0	0.0	0.0	0.0	1.0	0.0	0.0	0.0	0.0	0.0	0.0	0.0
P62502	100	S	0.1111111111111111	0.0	0.0	0.0	0.0	0.0	0.0	0.0	0.0	0.0	0.0	0.0	0.0	0.0	0.0	0.8333333333333334	0.0555555555555555	0.0	0.0	0.0
P62502	101	I	0.0	0.0	0.0	0.0	0.0	0.0	0.0	0.1666666666666666	0.0	0.7222222222222222	0.0555555555555555	0.0	0.0	0.0	0.0555555555555555	0.0	0.0	0.0	0.0	0.0
P62502	102	G	0.0	0.0	0.0	0.0	0.0	1.0	0.0	0.0	0.0	0.0	0.0	0.0	0.0	0.0	0.0	0.0	0.0	0.0	0.0	0.0
P62502	103	V	0.0	0.0	0.0	0.0	0.0	0.0	0.0	0.1111111111111111	0.0	0.0	0.0	0.0	0.0	0.0	0.0	0.0	0.0	0.8888888888888888	0.0	0.0
P62502	104	L	0.0	0.0	0.0	0.0	0.0	0.0	0.0	0.0	0.0	0.8888888888888888	0.0	0.0	0.0	0.0	0.0	0.0555555555555555	0.0	0.0555555555555555	0.0	0.0
P62502	106	L	0.0	0.0555555555555555	0.0	0.0	0.1111111111111111	0.0	0.0	0.0	0.0	0.1111111111111111	0.0	0.0	0.0	0.0	0.0	0.0	0.0	0.0	0.0	0.7222222222222222
P62502	107	W	0.0	0.0	0.0	0.0	0.0	0.0	0.0	0.0	0.0	0.0	0.0	0.0	0.0	0.0	0.9444444444444444	0.0	0.0	0.0	0.0555555555555555	0.0
P62502	108	V	0.0	0.0	0.0	0.0	0.0	0.0	0.0	0.0	0.0	0.0	0.0	0.0	0.0	0.0	0.0	0.0	0.0	1.0	0.0	0.0
P62502	109	L	0.0	0.0	0.0	0.0	0.0	0.0	0.0	0.0	0.0	1.0	0.0	0.0	0.0	0.0	0.0	0.0	0.0	0.0	0.0	0.0
P62502	111	T	0.0	0.0	0.0	0.0	0.0	0.0	0.0	0.0	0.0	0.0	0.0	0.0	0.0	0.0	0.0	0.0	1.0	0.0	0.0	0.0
P62502	112	N	0.0	0.0	0.1111111111111111	0.0	0.0	0.0	0.0	0.0	0.0	0.0	0.0	0.8888888888888888	0.0	0.0	0.0	0.0	0.0	0.0	0.0	0.0
P62502	113	F	0.0	0.0	0.0	0.0	1.0	0.0	0.0	0.0	0.0	0.0	0.0	0.0	0.0	0.0	0.0	0.0	0.0	0.0	0.0	0.0
P62502	115	D	0.0555555555555555	0.0	0.9444444444444444	0.0	0.0	0.0	0.0	0.0	0.0	0.0	0.0	0.0	0.0	0.0	0.0	0.0	0.0	0.0	0.0	0.0
P62502	116	Y	0.0	0.0	0.0	0.0	0.0	0.0	0.0	0.0	0.0	0.0	0.0	0.0	0.0	0.0	0.0	0.0	0.0	0.0	0.0	1.0
P62502	117	A	1.0	0.0	0.0	0.0	0.0	0.0	0.0	0.0	0.0	0.0	0.0	0.0	0.0	0.0	0.0	0.0	0.0	0.0	0.0	0.0
P62502	120	F	0.0	0.0	0.0	0.0	0.9444444444444444	0.0	0.0	0.0	0.0	0.0555555555555555	0.0	0.0	0.0	0.0	0.0	0.0	0.0	0.0	0.0	0.0
P62502	121	T	0.0	0.0	0.0	0.0	0.0	0.0	0.0	0.0	0.0	0.0	0.0	0.0	0.0	0.0	0.0	0.0	1.0	0.0	0.0	0.0
P62502	122	Q	0.0	0.0	0.0	0.0	0.0	0.0	0.0	0.0	0.0	0.0	0.0	0.0	0.0	1.0	0.0	0.0	0.0	0.0	0.0	0.0
P62502	123	L	0.0	0.0	0.0	0.0	0.0	0.0	0.0	0.0	0.0	0.9444444444444444	0.0555555555555555	0.0	0.0	0.0	0.0	0.0	0.0	0.0	0.0	0.0
P62502	124	E	0.0	0.0	0.0555555555555555	0.9444444444444444	0.0	0.0	0.0	0.0	0.0	0.0	0.0	0.0	0.0	0.0	0.0	0.0	0.0	0.0	0.0	0.0
P62502	125	F	0.1111111111111111	0.0	0.0	0.0	0.7777777777777778	0.0	0.0	0.0555555555555555	0.0	0.0555555555555555	0.0	0.0	0.0	0.0	0.0	0.0	0.0	0.0	0.0	0.0
P62502	127	D	0.0	0.0	0.7222222222222222	0.2222222222222222	0.0	0.0555555555555555	0.0	0.0	0.0	0.0	0.0	0.0	0.0	0.0	0.0	0.0	0.0	0.0	0.0	0.0
P62502	128	E	0.0	0.0	0.0	0.9444444444444444	0.0	0.0	0.0	0.0	0.0555555555555555	0.0	0.0	0.0	0.0	0.0	0.0	0.0	0.0	0.0	0.0	0.0
P62502	130	F	0.0	0.0	0.0	0.0	0.9444444444444444	0.0	0.0	0.0	0.0	0.0555555555555555	0.0	0.0	0.0	0.0	0.0	0.0	0.0	0.0	0.0	0.0
P62502	132	T	0.0555555555555555	0.0	0.0	0.0	0.0	0.0	0.0555555555555555	0.0	0.0	0.0	0.0	0.0	0.0	0.0	0.0	0.0	0.8888888888888888	0.0	0.0	0.0
P62502	133	V	0.0	0.0	0.0	0.0	0.0	0.0555555555555555	0.0	0.0	0.0	0.0555555555555555	0.0555555555555555	0.0	0.0	0.0	0.0	0.0	0.0	0.8333333333333334	0.0	0.0
P62502	134	E	0.0	0.0	0.0	0.7777777777777778	0.0	0.0555555555555555	0.0	0.0	0.0	0.0	0.0	0.0	0.0	0.0555555555555555	0.0	0.1111111111111111	0.0	0.0	0.0	0.0
P62502	135	L	0.0	0.0	0.0	0.0	0.0	0.0	0.0	0.0	0.0	0.9444444444444444	0.0	0.0	0.0	0.0	0.0	0.0	0.0	0.0	0.0	0.0555555555555555
P62502	136	Y	0.0	0.0	0.0	0.0	0.0	0.0	0.0555555555555555	0.0	0.0	0.0	0.0	0.0	0.0	0.0	0.0	0.0	0.0	0.0555555555555555	0.0	0.8888888888888888
P62502	137	S	0.0	0.0	0.0	0.0	0.0	0.0	0.0	0.0555555555555555	0.0	0.0	0.0	0.0	0.0	0.0	0.0	0.9444444444444444	0.0	0.0	0.0	0.0
P62502	138	L	0.0	0.0	0.0	0.0	0.0	0.0	0.0	0.0	0.0	0.0555555555555555	0.0	0.0	0.0	0.0	0.8888888888888888	0.0	0.0	0.0	0.0555555555555555	0.0
P62502	139	T	0.0555555555555555	0.0	0.0	0.0	0.0	0.0	0.0	0.0	0.0	0.0	0.0555555555555555	0.0	0.0	0.0	0.0555555555555555	0.0555555555555555	0.7777777777777778	0.0	0.0	0.0
P62502	140	E	0.0555555555555555	0.0	0.0555555555555555	0.8333333333333334	0.0	0.0	0.0	0.0	0.0	0.0	0.0	0.0	0.0555555555555555	0.0	0.0	0.0	0.0	0.0	0.0	0.0
P62502	142	A	1.0	0.0	0.0	0.0	0.0	0.0	0.0	0.0	0.0	0.0	0.0	0.0	0.0	0.0	0.0	0.0	0.0	0.0	0.0	0.0
P62502	143	S	0.0	0.0	0.0	0.0	0.0	0.0	0.0	0.0	0.0	0.0	0.0	0.0	0.0	0.0	0.0	1.0	0.0	0.0	0.0	0.0
P62502	145	E	0.0	0.0	0.0	0.9444444444444444	0.0	0.0	0.0	0.0	0.0	0.0	0.0	0.0	0.0	0.0555555555555555	0.0	0.0	0.0	0.0	0.0	0.0
P62502	146	A	1.0	0.0	0.0	0.0	0.0	0.0	0.0	0.0	0.0	0.0	0.0	0.0	0.0	0.0	0.0	0.0	0.0	0.0	0.0	0.0
P62502	149	L	0.0	0.0	0.0	0.0	0.0	0.0	0.0	0.0	0.0	0.7222222222222222	0.0	0.0	0.0	0.0	0.2222222222222222	0.0	0.0	0.0555555555555555	0.0	0.0
P62502	150	F	0.0	0.0	0.0	0.0	1.0	0.0	0.0	0.0	0.0	0.0	0.0	0.0	0.0	0.0	0.0	0.0	0.0	0.0	0.0	0.0
P62502	152	K	0.0	0.0	0.0	0.0	0.0	0.0	0.0	0.0	0.8333333333333334	0.0	0.0	0.0555555555555555	0.0	0.0	0.1111111111111111	0.0	0.0	0.0	0.0	0.0
P62502	153	W	0.0	0.0	0.0	0.0	0.0	0.0	0.0	0.0	0.0	0.0	0.0	0.0	0.0	0.0	0.0	0.0	0.0	0.0	1.0	0.0
P62502	154	S	0.0	0.0	0.0	0.0	0.0	0.0	0.0	0.0555555555555555	0.0	0.0	0.0	0.0	0.0	0.0	0.0	0.9444444444444444	0.0	0.0	0.0	0.0
P62502	157	L	0.0	0.0	0.0	0.0	0.0	0.0	0.0	0.0	0.0	0.9444444444444444	0.0	0.0	0.0	0.0555555555555555	0.0	0.0	0.0	0.0	0.0	0.0
P62502	158	G	0.0	0.0	0.0	0.0	0.0	1.0	0.0	0.0	0.0	0.0	0.0	0.0	0.0	0.0	0.0	0.0	0.0	0.0	0.0	0.0
P62502	159	F	0.0	0.0	0.0	0.0	0.8333333333333334	0.0	0.0	0.0	0.0	0.0555555555555555	0.0	0.0	0.0	0.0	0.0	0.0	0.0	0.0	0.0	0.1111111111111111
P62502	160	L	0.0	0.0	0.0	0.0	0.0	0.0	0.0	0.0	0.0	0.8333333333333334	0.0	0.0	0.0555555555555555	0.0	0.0555555555555555	0.0	0.0	0.0555555555555555	0.0	0.0
P62502	161	S	0.1666666666666666	0.0	0.0	0.0	0.0	0.0	0.0	0.0	0.0	0.0	0.0	0.0	0.0555555555555555	0.0	0.0	0.7777777777777778	0.0	0.0	0.0	0.0
P62502	162	Q	0.0	0.0	0.0	0.0	0.0	0.0	0.0	0.0	0.0	0.0	0.0	0.0	0.0	0.8888888888888888	0.1111111111111111	0.0	0.0	0.0	0.0	0.0
P62633	0	M	0.0	0.0	0.0	0.0	0.0	0.0285714285714285	0.0	0.0	0.0	0.0	0.8285714285714286	0.0	0.0	0.0	0.0	0.1428571428571428	0.0	0.0	0.0	0.0
P62633	1	S	0.0	0.0277777777777777	0.0	0.0	0.0	0.0833333333333333	0.0	0.0	0.0	0.0	0.0277777777777777	0.0833333333333333	0.0	0.0	0.0277777777777777	0.75	0.0	0.0	0.0	0.0
P62633	5	C	0.0	0.8909090909090909	0.0	0.0	0.0363636363636363	0.0363636363636363	0.0	0.0	0.0	0.0	0.0	0.0	0.0	0.0	0.0	0.0	0.0	0.0	0.0	0.0363636363636363
P62633	8	C	0.0	0.9636363636363636	0.0	0.0	0.0	0.0181818181818181	0.0	0.0	0.0	0.0	0.0	0.0	0.0	0.0	0.0	0.0	0.0	0.0181818181818181	0.0	0.0
P62633	9	G	0.0181818181818181	0.0	0.0	0.0	0.0	0.9090909090909092	0.0363636363636363	0.0	0.0181818181818181	0.0	0.0	0.0	0.0	0.0	0.0181818181818181	0.0	0.0	0.0	0.0	0.0
P62633	12	G	0.0	0.0	0.0181818181818181	0.0	0.0	0.9454545454545454	0.0	0.0	0.0	0.0	0.0	0.0	0.0	0.0	0.0	0.0181818181818181	0.0	0.0181818181818181	0.0	0.0
P62633	13	H	0.0	0.0	0.0181818181818181	0.0181818181818181	0.0	0.0	0.9454545454545454	0.0	0.0	0.0	0.0	0.0	0.0	0.0	0.0181818181818181	0.0	0.0	0.0	0.0	0.0
P62633	15	A	0.7454545454545455	0.0	0.0	0.0181818181818181	0.0181818181818181	0.0	0.0	0.0727272727272727	0.0	0.0	0.0	0.0	0.0	0.0181818181818181	0.0	0.0363636363636363	0.0181818181818181	0.0727272727272727	0.0	0.0
P62633	18	C	0.0178571428571428	0.9642857142857144	0.0	0.0	0.0	0.0	0.0178571428571428	0.0	0.0	0.0	0.0	0.0	0.0	0.0	0.0	0.0	0.0	0.0	0.0	0.0
P62633	21	G	0.0681818181818181	0.0	0.0	0.0227272727272727	0.0	0.7272727272727273	0.0	0.0	0.0227272727272727	0.0	0.0	0.0227272727272727	0.0	0.0	0.0	0.0681818181818181	0.0227272727272727	0.0454545454545454	0.0	0.0
P62633	22	G	0.0227272727272727	0.0	0.0681818181818181	0.0454545454545454	0.0	0.7045454545454546	0.0	0.0	0.0227272727272727	0.0	0.0	0.0227272727272727	0.0	0.0	0.0	0.1136363636363636	0.0	0.0	0.0	0.0
P62633	25	G	0.024390243902439	0.0	0.0	0.0	0.0	0.7317073170731707	0.0	0.0	0.0	0.024390243902439	0.0	0.024390243902439	0.024390243902439	0.0	0.048780487804878	0.048780487804878	0.0	0.024390243902439	0.0	0.048780487804878
P62633	32	G	0.0	0.0	0.027027027027027	0.0	0.0	0.8648648648648649	0.0	0.027027027027027	0.0	0.0	0.0	0.027027027027027	0.027027027027027	0.0	0.0	0.0	0.027027027027027	0.0	0.0	0.0
P62633	33	R	0.0	0.0	0.0	0.0	0.0	0.054054054054054	0.0	0.0	0.0	0.0	0.0	0.0	0.0	0.054054054054054	0.8378378378378378	0.0	0.054054054054054	0.0	0.0	0.0
P62633	34	G	0.0	0.0	0.0	0.0	0.0	0.8888888888888888	0.0	0.0	0.0	0.0	0.0	0.0	0.0	0.0	0.1111111111111111	0.0	0.0	0.0	0.0	0.0
P62633	35	G	0.0	0.0	0.0	0.0	0.0	1.0	0.0	0.0	0.0	0.0	0.0	0.0	0.0	0.0	0.0	0.0	0.0	0.0	0.0	0.0
P62633	40	R	0.25	0.0	0.0	0.0	0.0	0.0	0.0	0.0	0.0	0.0	0.0	0.0	0.0	0.0	0.75	0.0	0.0	0.0	0.0	0.0
P62633	41	G	0.032258064516129	0.0	0.0	0.0	0.0	0.8709677419354839	0.0	0.0	0.0	0.0	0.0	0.0	0.0	0.032258064516129	0.032258064516129	0.032258064516129	0.0	0.0	0.0	0.0
P62633	53	C	0.0	0.9558823529411764	0.0	0.0	0.0	0.0	0.0	0.0	0.0	0.0	0.0	0.0	0.0	0.0	0.0147058823529411	0.0	0.0	0.0	0.0	0.0294117647058823
P62633	54	Y	0.0	0.0	0.0	0.0	0.0735294117647058	0.0	0.0	0.0	0.0	0.0	0.0	0.0	0.0	0.0	0.0294117647058823	0.0147058823529411	0.0147058823529411	0.0	0.0	0.8676470588235294
P62633	56	C	0.0	1.0	0.0	0.0	0.0	0.0	0.0	0.0	0.0	0.0	0.0	0.0	0.0	0.0	0.0	0.0	0.0	0.0	0.0	0.0
P62633	57	G	0.0	0.0	0.0	0.0	0.0	0.8840579710144928	0.0144927536231884	0.0	0.0289855072463768	0.0	0.0144927536231884	0.0579710144927536	0.0	0.0	0.0	0.0	0.0	0.0	0.0	0.0
P62633	60	G	0.0	0.0	0.0428571428571428	0.0	0.0	0.9428571428571428	0.0	0.0	0.0	0.0	0.0	0.0	0.0	0.0	0.0142857142857142	0.0	0.0	0.0	0.0	0.0
P62633	61	H	0.0	0.0	0.0	0.0	0.0142857142857142	0.0	0.9714285714285714	0.0	0.0	0.0	0.0	0.0	0.0	0.0	0.0142857142857142	0.0	0.0	0.0	0.0	0.0
P62633	63	A	0.8714285714285714	0.0	0.0142857142857142	0.0	0.0	0.0	0.0	0.0	0.0142857142857142	0.0	0.0	0.0	0.0	0.0	0.0142857142857142	0.0428571428571428	0.0	0.0428571428571428	0.0	0.0
P62633	66	C	0.0	0.9857142857142858	0.0	0.0	0.0	0.0	0.0	0.0	0.0	0.0	0.0	0.0	0.0	0.0	0.0	0.0	0.0	0.0	0.0142857142857142	0.0
P62633	73	C	0.0136986301369863	0.9726027397260274	0.0	0.0	0.0	0.0	0.0	0.0	0.0	0.0	0.0	0.0	0.0	0.0	0.0	0.0	0.0	0.0	0.0	0.0136986301369863
P62633	74	Y	0.0	0.0136986301369863	0.0	0.0	0.0410958904109589	0.0	0.0	0.0	0.0	0.0	0.0	0.0	0.0136986301369863	0.0	0.0136986301369863	0.0	0.0	0.0	0.0	0.9178082191780822
P62633	76	C	0.0	0.9726027397260274	0.0	0.0	0.0136986301369863	0.0	0.0	0.0	0.0	0.0	0.0	0.0	0.0	0.0	0.0	0.0136986301369863	0.0	0.0	0.0	0.0
P62633	77	G	0.0135135135135135	0.0	0.0	0.0	0.0	0.7837837837837838	0.0675675675675675	0.0	0.027027027027027	0.0	0.0	0.0405405405405405	0.0	0.0	0.0405405405405405	0.027027027027027	0.0	0.0	0.0	0.0
P62633	80	G	0.0	0.0	0.0133333333333333	0.0	0.0	0.96	0.0	0.0	0.0	0.0133333333333333	0.0	0.0	0.0	0.0	0.0	0.0	0.0	0.0133333333333333	0.0	0.0
P62633	81	H	0.0	0.0	0.0	0.0133333333333333	0.0	0.0	0.9733333333333334	0.0	0.0	0.0	0.0	0.0	0.0	0.0	0.0	0.0	0.0	0.0	0.0	0.0133333333333333
P62633	83	A	0.7866666666666666	0.0	0.0	0.0	0.0	0.0	0.0	0.0	0.0	0.0	0.0	0.0	0.0133333333333333	0.0	0.0133333333333333	0.1866666666666666	0.0	0.0	0.0	0.0
P62633	85	D	0.0	0.0	0.8533333333333334	0.0533333333333333	0.0	0.0133333333333333	0.0	0.0	0.0	0.0	0.0	0.0533333333333333	0.0	0.0	0.0	0.0	0.0266666666666666	0.0	0.0	0.0
P62633	86	C	0.0266666666666666	0.9466666666666668	0.0	0.0	0.0	0.0133333333333333	0.0	0.0	0.0	0.0	0.0	0.0	0.0	0.0	0.0	0.0	0.0	0.0	0.0	0.0133333333333333
P62633	97	C	0.0135135135135135	0.9864864864864864	0.0	0.0	0.0	0.0	0.0	0.0	0.0	0.0	0.0	0.0	0.0	0.0	0.0	0.0	0.0	0.0	0.0	0.0
P62633	98	Y	0.0135135135135135	0.0	0.0	0.0	0.027027027027027	0.0	0.0	0.0	0.0135135135135135	0.0	0.0	0.0	0.0	0.0	0.027027027027027	0.0	0.0	0.0	0.0	0.918918918918919
P62633	100	C	0.0	0.972972972972973	0.0	0.0	0.0	0.0	0.0	0.0	0.0	0.0	0.0	0.0	0.0	0.0	0.0	0.0135135135135135	0.0135135135135135	0.0	0.0	0.0
P62633	101	G	0.0	0.0	0.0	0.0	0.0	0.8648648648648649	0.0	0.0	0.0405405405405405	0.0	0.0	0.0405405405405405	0.0	0.0	0.0135135135135135	0.027027027027027	0.0	0.0135135135135135	0.0	0.0
P62633	104	G	0.027027027027027	0.0	0.0	0.0	0.0	0.9594594594594594	0.0	0.0	0.0	0.0	0.0	0.0	0.0	0.0135135135135135	0.0	0.0	0.0	0.0	0.0	0.0
P62633	105	H	0.027027027027027	0.0	0.0	0.0	0.0	0.0	0.972972972972973	0.0	0.0	0.0	0.0	0.0	0.0	0.0	0.0	0.0	0.0	0.0	0.0	0.0
P62633	107	A	0.72	0.0	0.0	0.0	0.0	0.0133333333333333	0.0	0.0	0.0133333333333333	0.0	0.0	0.0	0.0	0.1333333333333333	0.0133333333333333	0.0666666666666666	0.0133333333333333	0.0	0.0266666666666666	0.0
P62633	109	D	0.0	0.0	0.863013698630137	0.1095890410958904	0.0	0.0	0.0	0.0	0.0	0.0136986301369863	0.0	0.0136986301369863	0.0	0.0	0.0	0.0	0.0	0.0	0.0	0.0
P62633	110	C	0.0	0.9726027397260274	0.0	0.0	0.0	0.0	0.0136986301369863	0.0	0.0	0.0	0.0	0.0	0.0	0.0	0.0	0.0	0.0	0.0	0.0	0.0136986301369863
P62633	118	C	0.0	1.0	0.0	0.0	0.0	0.0	0.0	0.0	0.0	0.0	0.0	0.0	0.0	0.0	0.0	0.0	0.0	0.0	0.0	0.0
P62633	119	Y	0.0	0.0142857142857142	0.0	0.0	0.0142857142857142	0.0	0.0142857142857142	0.0	0.0	0.0	0.0	0.0	0.0	0.0	0.0285714285714285	0.0142857142857142	0.0	0.0	0.0	0.9142857142857144
P62633	121	C	0.0	1.0	0.0	0.0	0.0	0.0	0.0	0.0	0.0	0.0	0.0	0.0	0.0	0.0	0.0	0.0	0.0	0.0	0.0	0.0
P62633	122	G	0.0	0.0	0.0	0.0	0.0	0.9428571428571428	0.0	0.0	0.0	0.0	0.0	0.0142857142857142	0.0	0.0142857142857142	0.0285714285714285	0.0	0.0	0.0	0.0	0.0
P62633	125	G	0.0142857142857142	0.0	0.0	0.0142857142857142	0.0	0.9571428571428572	0.0	0.0	0.0	0.0	0.0	0.0	0.0	0.0	0.0	0.0142857142857142	0.0	0.0	0.0	0.0
P62633	126	H	0.0	0.0142857142857142	0.0	0.0	0.0	0.0	0.9857142857142858	0.0	0.0	0.0	0.0	0.0	0.0	0.0	0.0	0.0	0.0	0.0	0.0	0.0
P62633	131	C	0.0	0.9571428571428572	0.0	0.0	0.0142857142857142	0.0142857142857142	0.0	0.0	0.0	0.0	0.0	0.0	0.0	0.0	0.0142857142857142	0.0	0.0	0.0	0.0	0.0
P62633	136	C	0.0	0.9253731343283582	0.0	0.0	0.0	0.0	0.0	0.0	0.0	0.0	0.0	0.0	0.0	0.0	0.0149253731343283	0.0	0.0298507462686567	0.0	0.0149253731343283	0.0149253731343283
P62633	137	Y	0.0303030303030303	0.0151515151515151	0.0	0.0	0.0151515151515151	0.0	0.0	0.0	0.0303030303030303	0.0	0.0	0.0	0.0	0.0	0.0151515151515151	0.0	0.0	0.0	0.0	0.8939393939393939
P62633	139	C	0.0	0.9047619047619048	0.0317460317460317	0.0	0.0158730158730158	0.0158730158730158	0.0	0.0	0.0	0.0158730158730158	0.0	0.0	0.0	0.0	0.0	0.0	0.0	0.0	0.0158730158730158	0.0
P62633	140	G	0.0158730158730158	0.0	0.0	0.0158730158730158	0.0	0.8888888888888888	0.0	0.0	0.0	0.0	0.0	0.0158730158730158	0.0	0.0317460317460317	0.0158730158730158	0.0	0.0	0.0	0.0	0.0158730158730158
P62633	143	G	0.0	0.0	0.0163934426229508	0.0163934426229508	0.0	0.918032786885246	0.0	0.0	0.0	0.0	0.0	0.0163934426229508	0.0	0.0	0.0	0.0163934426229508	0.0163934426229508	0.0	0.0	0.0
P62633	144	H	0.0163934426229508	0.0	0.0	0.0	0.0	0.0	0.9344262295081968	0.0	0.0	0.0	0.0	0.0	0.0	0.0163934426229508	0.0163934426229508	0.0	0.0163934426229508	0.0	0.0	0.0
P62633	146	A	0.7704918032786885	0.0	0.0	0.0	0.0	0.0	0.0	0.0163934426229508	0.0163934426229508	0.0	0.0	0.0	0.0	0.0655737704918032	0.0	0.0655737704918032	0.0163934426229508	0.0491803278688524	0.0	0.0
P62633	149	C	0.0	0.9152542372881356	0.0	0.0169491525423728	0.0	0.0	0.0	0.0	0.0	0.0	0.0	0.0	0.0	0.0	0.0169491525423728	0.0	0.0	0.0169491525423728	0.0	0.0338983050847457
P62633	157	C	0.0217391304347826	0.9130434782608696	0.0	0.0	0.0	0.0	0.0	0.0	0.0	0.0217391304347826	0.0	0.0	0.0	0.0	0.0	0.0	0.0	0.0	0.0	0.0434782608695652
P62633	158	Y	0.0	0.0	0.0	0.0	0.108695652173913	0.0217391304347826	0.0	0.0	0.0	0.0217391304347826	0.0	0.0	0.0	0.0	0.0	0.0	0.0	0.0	0.0	0.8478260869565217
P62633	160	C	0.0217391304347826	0.9130434782608696	0.0	0.0	0.0217391304347826	0.0	0.0	0.0	0.0	0.0217391304347826	0.0	0.0	0.0	0.0	0.0	0.0	0.0	0.0	0.0	0.0217391304347826
P62633	161	G	0.0	0.0	0.0217391304347826	0.0	0.0	0.8478260869565217	0.0217391304347826	0.0	0.0	0.0	0.0	0.0434782608695652	0.0	0.0	0.0434782608695652	0.0217391304347826	0.0	0.0	0.0	0.0
P62633	164	G	0.0	0.0	0.0222222222222222	0.0	0.0	0.9555555555555556	0.0	0.0	0.0	0.0	0.0	0.0	0.0	0.0	0.0222222222222222	0.0	0.0	0.0	0.0	0.0
P62633	165	H	0.0	0.0	0.0	0.0	0.0	0.0	0.9555555555555556	0.0	0.0	0.0	0.0	0.0	0.0	0.0	0.0	0.0222222222222222	0.0	0.0	0.0222222222222222	0.0
P62633	167	A	0.8222222222222222	0.0	0.0	0.0	0.0	0.0	0.0	0.0	0.0	0.0	0.0	0.0	0.0	0.0222222222222222	0.0222222222222222	0.0222222222222222	0.0222222222222222	0.0666666666666666	0.0	0.0222222222222222
P62633	168	R	0.0	0.0	0.0	0.0222222222222222	0.0	0.0	0.0	0.0888888888888888	0.1333333333333333	0.0	0.0	0.0	0.0	0.0444444444444444	0.7111111111111111	0.0	0.0	0.0	0.0	0.0
P62633	170	C	0.0217391304347826	0.9565217391304348	0.0	0.0	0.0	0.0	0.0	0.0217391304347826	0.0	0.0	0.0	0.0	0.0	0.0	0.0	0.0	0.0	0.0	0.0	0.0
P62633	176	A	0.8	0.0	0.0	0.0	0.0	0.0333333333333333	0.0	0.0666666666666666	0.0	0.0	0.0	0.0	0.0	0.0	0.0	0.0333333333333333	0.0333333333333333	0.0333333333333333	0.0	0.0
P62701	0	M	0.0080128205128205	0.0016025641025641	0.0016025641025641	0.0	0.0032051282051282	0.0977564102564102	0.0080128205128205	0.0048076923076923	0.0112179487179487	0.0112179487179487	0.7932692307692307	0.0064102564102564	0.0032051282051282	0.0112179487179487	0.0112179487179487	0.0048076923076923	0.0080128205128205	0.0048076923076923	0.0048076923076923	0.0048076923076923
P62701	2	R	0.0118168389955686	0.0	0.0088626292466765	0.0029542097488921	0.001477104874446	0.0162481536189069	0.0118168389955686	0.0029542097488921	0.0236336779911373	0.0044313146233382	0.0029542097488921	0.0029542097488921	0.0088626292466765	0.0044313146233382	0.8581979320531757	0.0088626292466765	0.0147710487444608	0.0103397341211226	0.0029542097488921	0.001477104874446
P62701	3	G	0.0142857142857142	0.0071428571428571	0.0071428571428571	0.0085714285714285	0.0014285714285714	0.8942857142857142	0.0	0.0014285714285714	0.0	0.0071428571428571	0.0071428571428571	0.0042857142857142	0.0085714285714285	0.0057142857142857	0.0128571428571428	0.0114285714285714	0.0042857142857142	0.0	0.0028571428571428	0.0014285714285714
P62701	4	P	0.037410071942446	0.0028776978417266	0.0086330935251798	0.0043165467625899	0.0057553956834532	0.0086330935251798	0.0043165467625899	0.037410071942446	0.0028776978417266	0.0345323741007194	0.0014388489208633	0.0244604316546762	0.7251798561151079	0.0244604316546762	0.0316546762589928	0.0086330935251798	0.0172661870503597	0.018705035971223	0.0	0.0014388489208633
P62701	5	K	0.0126404494382022	0.0	0.0042134831460674	0.0098314606741573	0.0042134831460674	0.0084269662921348	0.0	0.0140449438202247	0.7303370786516854	0.0042134831460674	0.0028089887640449	0.0070224719101123	0.0126404494382022	0.0224719101123595	0.1418539325842696	0.0084269662921348	0.0070224719101123	0.0056179775280898	0.0028089887640449	0.0014044943820224
P62701	6	K	0.0055325034578146	0.0013831258644536	0.0027662517289073	0.0207468879668049	0.0055325034578146	0.0069156293222683	0.0318118948824343	0.0041493775933609	0.8063623789764869	0.0055325034578146	0.0041493775933609	0.0082987551867219	0.0027662517289073	0.0152143845089903	0.0553250345781466	0.0110650069156293	0.0055325034578146	0.0069156293222683	0.0	0.0
P62701	7	H	0.024556616643929	0.0040927694406548	0.0068212824010914	0.0013642564802182	0.0	0.0040927694406548	0.878581173260573	0.0013642564802182	0.0095497953615279	0.0068212824010914	0.0013642564802182	0.0095497953615279	0.0040927694406548	0.0027285129604365	0.0081855388813096	0.0177353342428376	0.0122783083219645	0.0027285129604365	0.0	0.0040927694406548
P62701	8	L	0.0108843537414965	0.0027210884353741	0.001360544217687	0.0040816326530612	0.0068027210884353	0.0040816326530612	0.0027210884353741	0.0122448979591836	0.0027210884353741	0.7360544217687075	0.1428571428571428	0.0	0.0068027210884353	0.0285714285714285	0.0108843537414965	0.0136054421768707	0.0027210884353741	0.0068027210884353	0.0	0.0040816326530612
P62701	9	K	0.0067114093959731	0.0	0.0080536912751677	0.010738255033557	0.0026845637583892	0.0053691275167785	0.0013422818791946	0.0026845637583892	0.8805369127516779	0.0093959731543624	0.0	0.0026845637583892	0.0053691275167785	0.0161073825503355	0.010738255033557	0.0134228187919463	0.0093959731543624	0.010738255033557	0.0040268456375838	0.0
P62701	10	R	0.0214190093708166	0.002677376171352	0.0040160642570281	0.0093708165997322	0.002677376171352	0.0080321285140562	0.0093708165997322	0.001338688085676	0.0093708165997322	0.0093708165997322	0.0053547523427041	0.0066934404283801	0.0066934404283801	0.0040160642570281	0.85809906291834	0.0093708165997322	0.0240963855421686	0.0066934404283801	0.0	0.001338688085676
P62701	13	A	0.8648293963254593	0.0118110236220472	0.0078740157480314	0.0065616797900262	0.0039370078740157	0.0170603674540682	0.0013123359580052	0.0013123359580052	0.0039370078740157	0.0078740157480314	0.0026246719160104	0.0013123359580052	0.0052493438320209	0.0026246719160104	0.0052493438320209	0.0183727034120734	0.0301837270341207	0.0052493438320209	0.0013123359580052	0.0013123359580052
P62701	14	P	0.014341590612777	0.0013037809647979	0.0013037809647979	0.0052151238591916	0.0	0.0078226857887874	0.0013037809647979	0.0039113428943937	0.0039113428943937	0.0052151238591916	0.0026075619295958	0.0065189048239895	0.9022164276401564	0.0078226857887874	0.0052151238591916	0.0117340286831812	0.0117340286831812	0.0065189048239895	0.0	0.0013037809647979
P62701	17	W	0.0050188205771643	0.0062735257214554	0.0025094102885821	0.001254705144291	0.0062735257214554	0.0050188205771643	0.0037641154328732	0.0037641154328732	0.001254705144291	0.0263488080301129	0.0087829360100376	0.0	0.0025094102885821	0.0062735257214554	0.0100376411543287	0.0037641154328732	0.0037641154328732	0.0037641154328732	0.8933500627352572	0.0062735257214554
P62701	18	M	0.0185185185185185	0.019753086419753	0.0172839506172839	0.0024691358024691	0.0135802469135802	0.0012345679012345	0.0074074074074074	0.0049382716049382	0.0024691358024691	0.0530864197530864	0.7666666666666667	0.0185185185185185	0.0037037037037037	0.0111111111111111	0.0135802469135802	0.0086419753086419	0.0148148148148148	0.0123456790123456	0.0012345679012345	0.0086419753086419
P62701	19	L	0.0172839506172839	0.0037037037037037	0.0012345679012345	0.0049382716049382	0.0061728395061728	0.0074074074074074	0.0024691358024691	0.0049382716049382	0.0074074074074074	0.8654320987654321	0.0246913580246913	0.0024691358024691	0.0123456790123456	0.0024691358024691	0.0074074074074074	0.0037037037037037	0.0037037037037037	0.019753086419753	0.0012345679012345	0.0012345679012345
P62701	21	K	0.0099132589838909	0.0012391573729863	0.0024783147459727	0.0061957868649318	0.0061957868649318	0.0111524163568773	0.0049566294919454	0.0037174721189591	0.8909541511771994	0.0037174721189591	0.0	0.0012391573729863	0.0049566294919454	0.0185873605947955	0.0086741016109045	0.0111524163568773	0.0061957868649318	0.0086741016109045	0.0	0.0
P62701	24	G	0.0061881188118811	0.0037128712871287	0.0074257425742574	0.0061881188118811	0.0012376237623762	0.8972772277227723	0.0049504950495049	0.0024752475247524	0.0024752475247524	0.0037128712871287	0.0012376237623762	0.0024752475247524	0.0037128712871287	0.0024752475247524	0.0247524752475247	0.016089108910891	0.0037128712871287	0.0037128712871287	0.0049504950495049	0.0012376237623762
P62701	27	A	0.8327316486161251	0.0048134777376654	0.0012033694344163	0.0048134777376654	0.0024067388688327	0.0300842358604091	0.0084235860409145	0.0	0.0012033694344163	0.0084235860409145	0.0	0.0	0.0072202166064981	0.0024067388688327	0.0108303249097472	0.0300842358604091	0.0433212996389891	0.0120336943441636	0.0	0.0
P62701	28	P	0.0155688622754491	0.0095808383233532	0.0035928143712574	0.0	0.0155688622754491	0.0059880239520958	0.0047904191616766	0.0107784431137724	0.0059880239520958	0.0083832335329341	0.0	0.0059880239520958	0.7904191616766467	0.0047904191616766	0.0095808383233532	0.0155688622754491	0.0538922155688622	0.0323353293413173	0.0	0.0071856287425149
P62701	30	P	0.0407925407925407	0.0023310023310023	0.0046620046620046	0.0011655011655011	0.0011655011655011	0.0058275058275058	0.0081585081585081	0.0034965034965034	0.0034965034965034	0.0058275058275058	0.0034965034965034	0.0011655011655011	0.8496503496503497	0.0034965034965034	0.0116550116550116	0.0233100233100233	0.0209790209790209	0.0093240093240093	0.0	0.0
P62701	31	S	0.0307328605200945	0.0047281323877068	0.0011820330969267	0.0047281323877068	0.0082742316784869	0.0153664302600472	0.0094562647754137	0.0059101654846335	0.0118203309692671	0.0118203309692671	0.0059101654846335	0.0342789598108747	0.0094562647754137	0.0082742316784869	0.0579196217494089	0.7186761229314421	0.0472813238770685	0.0118203309692671	0.0	0.0023640661938534
P62701	33	G	0.0151338766006984	0.0046565774155995	0.0046565774155995	0.0	0.0	0.9161816065192084	0.0023282887077997	0.0011641443538998	0.0034924330616996	0.0046565774155995	0.0023282887077997	0.0023282887077997	0.0011641443538998	0.0023282887077997	0.0139697322467986	0.0081490104772991	0.0058207217694994	0.0023282887077997	0.0069848661233993	0.0023282887077997
P62701	34	P	0.0162412993039443	0.0011600928074245	0.0034802784222737	0.0	0.0023201856148491	0.0069605568445475	0.0	0.0011600928074245	0.0058004640371229	0.0116009280742459	0.0011600928074245	0.0	0.9164733178654292	0.0011600928074245	0.0069605568445475	0.0127610208816705	0.0081206496519721	0.0046403712296983	0.0	0.0
P62701	35	H	0.0102857142857142	0.0	0.0034285714285714	0.0022857142857142	0.0011428571428571	0.0068571428571428	0.9017142857142856	0.0011428571428571	0.0045714285714285	0.0091428571428571	0.0045714285714285	0.0045714285714285	0.0125714285714285	0.0068571428571428	0.0068571428571428	0.0114285714285714	0.0045714285714285	0.0034285714285714	0.0011428571428571	0.0034285714285714
P62701	36	K	0.0228571428571428	0.0011428571428571	0.0022857142857142	0.0045714285714285	0.0	0.016	0.0034285714285714	0.0011428571428571	0.8571428571428571	0.0068571428571428	0.0011428571428571	0.0045714285714285	0.0034285714285714	0.0171428571428571	0.0331428571428571	0.0137142857142857	0.0045714285714285	0.0057142857142857	0.0	0.0011428571428571
P62701	38	R	0.0136363636363636	0.0011363636363636	0.0034090909090909	0.0045454545454545	0.0034090909090909	0.0272727272727272	0.0022727272727272	0.0056818181818181	0.0272727272727272	0.0079545454545454	0.0045454545454545	0.0079545454545454	0.009090909090909	0.0113636363636363	0.8352272727272727	0.0204545454545454	0.0056818181818181	0.0079545454545454	0.0011363636363636	0.0
P62701	39	E	0.014722536806342	0.0	0.0385050962627406	0.8437146092865232	0.001132502831257	0.0101925254813137	0.0056625141562853	0.0045300113250283	0.0056625141562853	0.0045300113250283	0.001132502831257	0.0067950169875424	0.0022650056625141	0.0192525481313703	0.0203850509626274	0.0101925254813137	0.0056625141562853	0.0045300113250283	0.001132502831257	0.0
P62701	40	C	0.0068259385665529	0.7155858930602957	0.0045506257110352	0.0045506257110352	0.0011376564277588	0.0022753128555176	0.0022753128555176	0.0011376564277588	0.0034129692832764	0.0034129692832764	0.0034129692832764	0.0022753128555176	0.0034129692832764	0.0022753128555176	0.0045506257110352	0.2252559726962457	0.0022753128555176	0.0102389078498293	0.0011376564277588	0.0
P62701	42	P	0.011441647597254	0.0011441647597254	0.0045766590389016	0.0045766590389016	0.0022883295194508	0.0034324942791762	0.0022883295194508	0.0	0.0022883295194508	0.005720823798627	0.0011441647597254	0.0011441647597254	0.9279176201372996	0.0080091533180778	0.0034324942791762	0.0102974828375286	0.0080091533180778	0.0011441647597254	0.0	0.0011441647597254
P62701	43	L	0.0078917700112739	0.0033821871476888	0.0022547914317925	0.0	0.0045095828635851	0.0067643742953776	0.0033821871476888	0.0924464487034949	0.0056369785794813	0.7452085682074409	0.0541149943630214	0.0	0.0078917700112739	0.0011273957158962	0.0045095828635851	0.0045095828635851	0.0090191657271702	0.0439684329199549	0.0022547914317925	0.0011273957158962
P62701	47	L	0.0067340067340067	0.0011223344556677	0.0022446689113355	0.0011223344556677	0.0033670033670033	0.0067340067340067	0.0022446689113355	0.0785634118967452	0.0	0.8372615039281706	0.0123456790123456	0.0011223344556677	0.0089786756453423	0.0022446689113355	0.0011223344556677	0.0078563411896745	0.0033670033670033	0.0202020202020202	0.0	0.0033670033670033
P62701	48	R	0.0033003300330033	0.0011001100110011	0.0033003300330033	0.0066006600660066	0.0022002200220022	0.0077007700770077	0.0044004400440044	0.0022002200220022	0.0209020902090209	0.0055005500550055	0.0033003300330033	0.0033003300330033	0.0099009900990099	0.0209020902090209	0.88998899889989	0.011001100110011	0.0011001100110011	0.0033003300330033	0.0	0.0
P62701	49	N	0.0061728395061728	0.0	0.0318930041152263	0.0504115226337448	0.0010288065843621	0.0051440329218107	0.0205761316872428	0.0030864197530864	0.0123456790123456	0.0030864197530864	0.0010288065843621	0.7952674897119342	0.0020576131687242	0.0349794238683127	0.0082304526748971	0.0123456790123456	0.0061728395061728	0.0020576131687242	0.0	0.0041152263374485
P62701	50	R	0.0040941658137154	0.0010235414534288	0.0030706243602865	0.0020470829068577	0.0010235414534288	0.0030706243602865	0.0092118730808597	0.0010235414534288	0.0736949846468782	0.0051177072671443	0.0	0.0010235414534288	0.0092118730808597	0.0061412487205731	0.8515864892528148	0.007164790174002	0.0081883316274309	0.0051177072671443	0.0020470829068577	0.0061412487205731
P62701	51	L	0.0071428571428571	0.0	0.0020408163265306	0.0010204081632653	0.0071428571428571	0.0040816326530612	0.0030612244897959	0.0040816326530612	0.0020408163265306	0.926530612244898	0.0081632653061224	0.0030612244897959	0.0091836734693877	0.0020408163265306	0.0020408163265306	0.0081632653061224	0.0020408163265306	0.0061224489795918	0.0	0.0020408163265306
P62701	52	K	0.0061224489795918	0.0030612244897959	0.0020408163265306	0.0122448979591836	0.0030612244897959	0.0071428571428571	0.036734693877551	0.0	0.8316326530612245	0.0040816326530612	0.0010204081632653	0.0193877551020408	0.0051020408163265	0.0071428571428571	0.0459183673469387	0.0091836734693877	0.0020408163265306	0.0030612244897959	0.0010204081632653	0.0
P62701	53	Y	0.0030581039755351	0.0020387359836901	0.0	0.0020387359836901	0.0234454638124362	0.0091743119266055	0.0040774719673802	0.0	0.0020387359836901	0.0387359836901121	0.001019367991845	0.0020387359836901	0.0020387359836901	0.0020387359836901	0.0030581039755351	0.0030581039755351	0.0030581039755351	0.0132517838939857	0.0	0.8858307849133538
P62701	54	A	0.9173469387755102	0.0071428571428571	0.0	0.0040816326530612	0.0020408163265306	0.0091836734693877	0.0030612244897959	0.0010204081632653	0.0061224489795918	0.0030612244897959	0.0	0.0020408163265306	0.0010204081632653	0.0	0.0122448979591836	0.0153061224489795	0.0071428571428571	0.0081632653061224	0.0010204081632653	0.0
P62701	55	L	0.0070993914807302	0.0030425963488843	0.0	0.0020283975659229	0.0121703853955375	0.0020283975659229	0.0020283975659229	0.0192697768762677	0.0020283975659229	0.8935091277890467	0.0131845841784989	0.0020283975659229	0.0081135902636916	0.0020283975659229	0.0030425963488843	0.0060851926977687	0.0070993914807302	0.0131845841784989	0.0010141987829614	0.0010141987829614
P62701	59	E	0.0019960079840319	0.0	0.0279441117764471	0.9201596806387226	0.0019960079840319	0.0039920159680638	0.0019960079840319	0.0009980039920159	0.0029940119760479	0.0029940119760479	0.0	0.0009980039920159	0.0059880239520958	0.0009980039920159	0.0119760479041916	0.0069860279441117	0.0009980039920159	0.0069860279441117	0.0	0.0
P62701	63	I	0.0049504950495049	0.0009900990099009	0.0029702970297029	0.0019801980198019	0.0039603960396039	0.0009900990099009	0.0029702970297029	0.917821782178218	0.0019801980198019	0.0108910891089108	0.0049504950495049	0.0019801980198019	0.0039603960396039	0.0019801980198019	0.0039603960396039	0.0049504950495049	0.0009900990099009	0.0237623762376237	0.0009900990099009	0.0029702970297029
P62701	67	R	0.009861932938856	0.0029585798816568	0.0078895463510848	0.0118343195266272	0.0059171597633136	0.0404339250493096	0.0039447731755424	0.0029585798816568	0.126232741617357	0.0069033530571992	0.0019723865877712	0.0078895463510848	0.0059171597633136	0.0029585798816568	0.7416173570019724	0.0118343195266272	0.0029585798816568	0.0039447731755424	0.0019723865877712	0.0
P62701	70	K	0.0333333333333333	0.0028571428571428	0.0019047619047619	0.0304761904761904	0.0057142857142857	0.0047619047619047	0.0047619047619047	0.0028571428571428	0.7028571428571428	0.0295238095238095	0.0114285714285714	0.0123809523809523	0.0028571428571428	0.0676190476190476	0.0504761904761904	0.0123809523809523	0.0133333333333333	0.0047619047619047	0.0019047619047619	0.0038095238095238
P62701	71	I	0.0047393364928909	0.0018957345971563	0.0028436018957345	0.0028436018957345	0.0047393364928909	0.0066350710900473	0.0009478672985781	0.1962085308056872	0.0018957345971563	0.0113744075829383	0.0056872037914691	0.0	0.0018957345971563	0.0028436018957345	0.0018957345971563	0.0028436018957345	0.0028436018957345	0.7431279620853081	0.0009478672985781	0.0037914691943127
P62701	72	D	0.0028328611898017	0.0	0.9442870632672332	0.0018885741265344	0.0	0.0084985835694051	0.0018885741265344	0.0028328611898017	0.0037771482530689	0.0009442870632672	0.0009442870632672	0.0056657223796034	0.0028328611898017	0.0018885741265344	0.0084985835694051	0.0037771482530689	0.0066100094428706	0.0018885741265344	0.0	0.0009442870632672
P62701	73	G	0.0186741363211951	0.0018674136321195	0.0065359477124183	0.0046685340802987	0.0009337068160597	0.7572362278244631	0.0485527544351073	0.0	0.011204481792717	0.003734827264239	0.0	0.0802987861811391	0.0009337068160597	0.0130718954248366	0.0140056022408963	0.0261437908496732	0.003734827264239	0.0056022408963585	0.0018674136321195	0.0009337068160597
P62701	74	K	0.0037243947858473	0.0018621973929236	0.0037243947858473	0.0046554934823091	0.0	0.0037243947858473	0.0046554934823091	0.0027932960893854	0.8109869646182495	0.0046554934823091	0.0027932960893854	0.0037243947858473	0.0046554934823091	0.0223463687150838	0.0986964618249534	0.0055865921787709	0.0046554934823091	0.0148975791433892	0.0	0.0018621973929236
P62701	76	R	0.0046641791044776	0.0046641791044776	0.0027985074626865	0.001865671641791	0.001865671641791	0.0055970149253731	0.0	0.0009328358208955	0.023320895522388	0.0027985074626865	0.001865671641791	0.0009328358208955	0.0055970149253731	0.0055970149253731	0.9263059701492538	0.0055970149253731	0.0027985074626865	0.001865671641791	0.0	0.0009328358208955
P62701	77	T	0.0167130919220055	0.0046425255338904	0.0027855153203342	0.000928505106778	0.0037140204271123	0.0018570102135561	0.0064995357474466	0.0083565459610027	0.0176415970287836	0.0204271123491179	0.0083565459610027	0.0064995357474466	0.0092850510677808	0.0018570102135561	0.0649953574744661	0.0334261838440111	0.7743732590529248	0.0167130919220055	0.0	0.000928505106778
P62701	78	D	0.0018365472910927	0.0045913682277318	0.8751147842056933	0.0303030303030303	0.0018365472910927	0.0082644628099173	0.0064279155188246	0.0018365472910927	0.0045913682277318	0.0055096418732782	0.0009182736455463	0.0229568411386593	0.0027548209366391	0.0036730945821854	0.0119375573921028	0.0082644628099173	0.0073461891643709	0.0018365472910927	0.0	0.0
P62701	82	P	0.0045955882352941	0.0018382352941176	0.0	0.0036764705882352	0.0	0.0027573529411764	0.0009191176470588	0.0018382352941176	0.0027573529411764	0.0045955882352941	0.0	0.0027573529411764	0.9476102941176472	0.0009191176470588	0.0036764705882352	0.0110294117647058	0.0064338235294117	0.0027573529411764	0.0	0.0018382352941176
P62701	84	G	0.0027247956403269	0.0045413260672116	0.0018165304268846	0.0027247956403269	0.0018165304268846	0.944595821980018	0.0036330608537693	0.0	0.0027247956403269	0.0009082652134423	0.0009082652134423	0.0009082652134423	0.0036330608537693	0.0018165304268846	0.0036330608537693	0.0127157129881925	0.0018165304268846	0.0027247956403269	0.0045413260672116	0.0018165304268846
P62701	85	F	0.0045207956600361	0.0018083182640144	0.0009041591320072	0.0027124773960217	0.8037974683544303	0.0036166365280289	0.0018083182640144	0.0325497287522604	0.0009041591320072	0.0768535262206148	0.0090415913200723	0.0054249547920434	0.0018083182640144	0.0036166365280289	0.0009041591320072	0.0063291139240506	0.0018083182640144	0.0198915009041591	0.0081374321880651	0.0135623869801084
P62701	86	M	0.0098831985624438	0.0	0.0035938903863432	0.004492362982929	0.0026954177897574	0.0116801437556154	0.0035938903863432	0.0062893081761006	0.0026954177897574	0.0107816711590296	0.8041329739442947	0.0116801437556154	0.0026954177897574	0.1087151841868823	0.0008984725965858	0.0071877807726864	0.0017969451931716	0.0035938903863432	0.0017969451931716	0.0017969451931716
P62701	87	D	0.0036330608537693	0.0009082652134423	0.9409627611262488	0.0027247956403269	0.0	0.0108991825613079	0.0018165304268846	0.0009082652134423	0.0018165304268846	0.0045413260672116	0.0018165304268846	0.0045413260672116	0.0045413260672116	0.0009082652134423	0.0036330608537693	0.0063578564940962	0.0054495912806539	0.0036330608537693	0.0009082652134423	0.0
P62701	88	V	0.0053571428571428	0.0053571428571428	0.0035714285714285	0.0017857142857142	0.0017857142857142	0.0044642857142857	0.0017857142857142	0.0491071428571428	0.0	0.0080357142857142	0.0026785714285714	0.0017857142857142	0.0035714285714285	0.0	0.0044642857142857	0.0098214285714285	0.0392857142857142	0.85625	0.0	0.0008928571428571
P62701	91	I	0.0026595744680851	0.0035460992907801	0.0026595744680851	0.000886524822695	0.0079787234042553	0.0035460992907801	0.0044326241134751	0.7287234042553191	0.00177304964539	0.1657801418439716	0.0328014184397163	0.00177304964539	0.0035460992907801	0.000886524822695	0.0026595744680851	0.0044326241134751	0.0035460992907801	0.025709219858156	0.00177304964539	0.000886524822695
P62701	93	K	0.0256175663311985	0.000914913083257	0.0082342177493138	0.0228728270814272	0.000914913083257	0.0027447392497712	0.0018298261665141	0.000914913083257	0.7694419030192132	0.0054894784995425	0.000914913083257	0.0045745654162854	0.0073193046660567	0.0155535224153705	0.1079597438243366	0.010978956999085	0.010978956999085	0.000914913083257	0.000914913083257	0.000914913083257
P62701	94	T	0.0266299357208448	0.0156106519742883	0.0036730945821854	0.0027548209366391	0.0027548209366391	0.0064279155188246	0.0018365472910927	0.0165289256198347	0.0018365472910927	0.0146923783287419	0.0027548209366391	0.0192837465564738	0.0045913682277318	0.0045913682277318	0.0036730945821854	0.1423324150596878	0.7015610651974288	0.024793388429752	0.0009182736455463	0.0027548209366391
P62701	98	F	0.0017376194613379	0.0008688097306689	0.0	0.0	0.8609904430929627	0.0043440486533449	0.0	0.0034752389226759	0.0	0.0147697654213727	0.0060816681146828	0.0017376194613379	0.0017376194613379	0.0026064291920069	0.0043440486533449	0.0139009556907037	0.0026064291920069	0.0060816681146828	0.0026064291920069	0.0721112076455256
P62701	99	R	0.0068027210884353	0.0025510204081632	0.0025510204081632	0.0034013605442176	0.0	0.0017006802721088	0.010204081632653	0.0008503401360544	0.0042517006802721	0.0042517006802721	0.0017006802721088	0.0008503401360544	0.0093537414965986	0.0034013605442176	0.9328231292517006	0.0093537414965986	0.0025510204081632	0.0025510204081632	0.0	0.0008503401360544
P62701	102	Y	0.0016906170752324	0.0025359256128486	0.0033812341504649	0.0008453085376162	0.0997464074387151	0.0016906170752324	0.0101437024513947	0.0152155536770921	0.0042265426880811	0.0481825866441251	0.0118343195266272	0.0008453085376162	0.0025359256128486	0.0016906170752324	0.0033812341504649	0.0033812341504649	0.0042265426880811	0.0067624683009298	0.0169061707523246	0.760777683854607
P62701	103	D	0.0033500837520938	0.0008375209380234	0.8936348408710217	0.0058626465661641	0.0008375209380234	0.0050251256281407	0.0016750418760469	0.0033500837520938	0.0058626465661641	0.0050251256281407	0.0016750418760469	0.0368509212730318	0.0016750418760469	0.0033500837520938	0.0041876046901172	0.007537688442211	0.0142378559463986	0.0033500837520938	0.0008375209380234	0.0008375209380234
P62701	105	K	0.0016666666666666	0.0025	0.005	0.0033333333333333	0.0016666666666666	0.0008333333333333	0.0033333333333333	0.0033333333333333	0.895	0.0041666666666666	0.0016666666666666	0.0066666666666666	0.0066666666666666	0.0058333333333333	0.0408333333333333	0.0066666666666666	0.0058333333333333	0.0041666666666666	0.0	0.0008333333333333
P62701	106	G	0.0093378607809847	0.0008488964346349	0.0025466893039049	0.0059422750424448	0.0	0.9134125636672326	0.0016977928692699	0.0008488964346349	0.0059422750424448	0.0033955857385398	0.0008488964346349	0.0033955857385398	0.0033955857385398	0.0016977928692699	0.0093378607809847	0.0246179966044142	0.0067911714770797	0.0059422750424448	0.0	0.0
P62701	107	R	0.0041152263374485	0.0032921810699588	0.0065843621399176	0.0032921810699588	0.0016460905349794	0.0041152263374485	0.0090534979423868	0.0032921810699588	0.0493827160493827	0.0016460905349794	0.0016460905349794	0.0016460905349794	0.0049382716049382	0.0032921810699588	0.8839506172839506	0.0098765432098765	0.0008230452674897	0.0041152263374485	0.0008230452674897	0.0024691358024691
P62701	108	F	0.0024549918166939	0.0	0.0024549918166939	0.0024549918166939	0.8314238952536824	0.0016366612111292	0.0016366612111292	0.0073649754500818	0.0032733224222585	0.0122749590834697	0.0073649754500818	0.0016366612111292	0.0024549918166939	0.0057283142389525	0.0032733224222585	0.011456628477905	0.0049099836333878	0.0081833060556464	0.0032733224222585	0.0867430441898527
P62701	113	I	0.0049668874172185	0.0033112582781456	0.0016556291390728	0.0	0.0016556291390728	0.0024834437086092	0.0	0.7293046357615894	0.0024834437086092	0.1092715231788079	0.0082781456953642	0.0024834437086092	0.0016556291390728	0.0041390728476821	0.0041390728476821	0.0132450331125827	0.0066225165562913	0.1043046357615894	0.0	0.0
P62701	117	E	0.0100925147182506	0.0016820857863751	0.0260723296888141	0.8704793944491169	0.0016820857863751	0.0126156433978132	0.0008410428931875	0.0042052144659377	0.0159798149705635	0.0016820857863751	0.0	0.0033641715727502	0.0050462573591253	0.0193439865433137	0.0126156433978132	0.0100925147182506	0.0016820857863751	0.0008410428931875	0.0008410428931875	0.0008410428931875
P62701	118	A	0.7122719734660033	0.0033167495854063	0.0016583747927031	0.0082918739635157	0.0024875621890547	0.0373134328358208	0.0008291873963515	0.005804311774461	0.0348258706467661	0.0074626865671641	0.0041459369817578	0.0082918739635157	0.0091210613598673	0.0124378109452736	0.005804311774461	0.0970149253731343	0.0356550580431177	0.0099502487562189	0.0008291873963515	0.0024875621890547
P62701	121	K	0.0024115755627009	0.0008038585209003	0.0008038585209003	0.0024115755627009	0.0024115755627009	0.0024115755627009	0.0008038585209003	0.0056270096463022	0.9316720257234726	0.0064308681672025	0.0016077170418006	0.0072347266881028	0.0032154340836012	0.0056270096463022	0.0048231511254019	0.0096463022508038	0.0072347266881028	0.0048231511254019	0.0	0.0
P62701	122	L	0.005591054313099	0.0031948881789137	0.0039936102236421	0.0015974440894568	0.0031948881789137	0.0015974440894568	0.0015974440894568	0.0095846645367412	0.0031948881789137	0.9097444089456868	0.0103833865814696	0.0031948881789137	0.0039936102236421	0.0007987220447284	0.005591054313099	0.0087859424920127	0.0031948881789137	0.0143769968051118	0.0007987220447284	0.005591054313099
P62701	123	C	0.0497592295345104	0.7495987158908507	0.0024077046548956	0.0016051364365971	0.0024077046548956	0.0505617977528089	0.0016051364365971	0.0032102728731942	0.0016051364365971	0.0963081861958266	0.0024077046548956	0.0	0.0032102728731942	0.0032102728731942	0.0040128410914927	0.0072231139646869	0.0048154093097913	0.0152487961476725	0.0	0.0008025682182985
P62701	125	V	0.0080321285140562	0.0056224899598393	0.0024096385542168	0.0032128514056224	0.0040160642570281	0.0016064257028112	0.0016064257028112	0.1044176706827309	0.0032128514056224	0.0096385542168674	0.0056224899598393	0.0016064257028112	0.0024096385542168	0.0032128514056224	0.0056224899598393	0.0080321285140562	0.0024096385542168	0.8273092369477911	0.0	0.0
P62701	131	G	0.0849617672047578	0.0033984706881903	0.0050977060322854	0.0101954120645709	0.0050977060322854	0.7009345794392523	0.0016992353440951	0.0008496176720475	0.005947323704333	0.0084961767204757	0.0008496176720475	0.005947323704333	0.0025488530161427	0.0093457943925233	0.0093457943925233	0.0484282073067119	0.086661002548853	0.0050977060322854	0.0033984706881903	0.0016992353440951
P62701	136	P	0.0080906148867313	0.0	0.0032362459546925	0.0024271844660194	0.0008090614886731	0.0032362459546925	0.0088996763754045	0.0032362459546925	0.0024271844660194	0.0080906148867313	0.0032362459546925	0.0153721682847896	0.8964401294498382	0.0048543689320388	0.0064724919093851	0.0210355987055016	0.0088996763754045	0.0024271844660194	0.0	0.0008090614886731
P62701	140	T	0.0073051948051948	0.0073051948051948	0.0040584415584415	0.0024350649350649	0.0024350649350649	0.0040584415584415	0.0081168831168831	0.0040584415584415	0.0016233766233766	0.0308441558441558	0.0024350649350649	0.0016233766233766	0.010551948051948	0.0024350649350649	0.0048701298701298	0.0194805194805194	0.8814935064935064	0.0032467532467532	0.0	0.0016233766233766
P62701	141	H	0.0064257028112449	0.0024096385542168	0.0072289156626506	0.0056224899598393	0.0016064257028112	0.0016064257028112	0.7983935742971887	0.0032128514056224	0.0040160642570281	0.0056224899598393	0.0048192771084337	0.0457831325301204	0.0088353413654618	0.0024096385542168	0.0096385542168674	0.0441767068273092	0.0345381526104417	0.0008032128514056	0.0024096385542168	0.010441767068273
P62701	142	D	0.0048154093097913	0.0032102728731942	0.9213483146067416	0.0096308186195826	0.0008025682182985	0.0064205457463884	0.0040128410914927	0.0024077046548956	0.0024077046548956	0.0048154093097913	0.0064205457463884	0.0040128410914927	0.0064205457463884	0.0008025682182985	0.0032102728731942	0.0048154093097913	0.0096308186195826	0.0040128410914927	0.0	0.0008025682182985
P62701	143	A	0.1343042071197411	0.0032362459546925	0.0048543689320388	0.0024271844660194	0.0008090614886731	0.7985436893203883	0.0024271844660194	0.0024271844660194	0.0	0.0024271844660194	0.0008090614886731	0.0032362459546925	0.0080906148867313	0.0016181229773462	0.012135922330097	0.0169902912621359	0.0024271844660194	0.0024271844660194	0.0	0.0008090614886731
P62701	144	R	0.0106732348111658	0.0049261083743842	0.0032840722495894	0.0024630541871921	0.0024630541871921	0.0065681444991789	0.0082101806239737	0.0016420361247947	0.0131362889983579	0.0032840722495894	0.0016420361247947	0.0024630541871921	0.0041050903119868	0.0008210180623973	0.9129720853858784	0.0041050903119868	0.0090311986863711	0.0049261083743842	0.0016420361247947	0.0016420361247947
P62701	145	T	0.0081900081900081	0.0057330057330057	0.0032760032760032	0.0008190008190008	0.0	0.004095004095004	0.0032760032760032	0.0024570024570024	0.0081900081900081	0.0098280098280098	0.0057330057330057	0.004095004095004	0.0139230139230139	0.0008190008190008	0.0171990171990172	0.0376740376740376	0.8574938574938575	0.0098280098280098	0.0016380016380016	0.0057330057330057
P62701	146	I	0.0024671052631578	0.0049342105263157	0.0016447368421052	0.0032894736842105	0.03125	0.0032894736842105	0.0074013157894736	0.7483552631578947	0.0024671052631578	0.09375	0.0090460526315789	0.0008223684210526	0.0032894736842105	0.0032894736842105	0.0032894736842105	0.0148026315789473	0.0016447368421052	0.0641447368421052	0.0	0.0008223684210526
P62701	147	R	0.0089869281045751	0.0040849673202614	0.005718954248366	0.0032679738562091	0.0008169934640522	0.0073529411764705	0.0073529411764705	0.0032679738562091	0.0253267973856209	0.0032679738562091	0.0024509803921568	0.0098039215686274	0.0187908496732026	0.005718954248366	0.8700980392156863	0.0106209150326797	0.0040849673202614	0.0049019607843137	0.0	0.0040849673202614
P62701	148	Y	0.0008064516129032	0.0032258064516129	0.0040322580645161	0.0008064516129032	0.1685483870967742	0.0008064516129032	0.0096774193548387	0.007258064516129	0.0008064516129032	0.0064516129032258	0.0008064516129032	0.0016129032258064	0.0024193548387096	0.0024193548387096	0.0096774193548387	0.0088709677419354	0.0112903225806451	0.0040322580645161	0.0032258064516129	0.7532258064516129
P62701	149	P	0.0353697749196141	0.0024115755627009	0.0024115755627009	0.0008038585209003	0.0016077170418006	0.0016077170418006	0.0096463022508038	0.0128617363344051	0.0	0.0088424437299035	0.0008038585209003	0.0024115755627009	0.8729903536977492	0.0072347266881028	0.0072347266881028	0.0064308681672025	0.0072347266881028	0.0168810289389067	0.0008038585209003	0.0024115755627009
P62701	150	D	0.0088424437299035	0.0016077170418006	0.702572347266881	0.0080385852090032	0.0016077170418006	0.0088424437299035	0.1004823151125401	0.0056270096463022	0.0032154340836012	0.0064308681672025	0.0064308681672025	0.0844051446945337	0.0136655948553054	0.0016077170418006	0.0080385852090032	0.0160771704180064	0.0168810289389067	0.0048231511254019	0.0	0.0008038585209003
P62701	151	P	0.0072463768115942	0.002415458937198	0.000805152979066	0.002415458937198	0.0	0.0040257648953301	0.002415458937198	0.001610305958132	0.0040257648953301	0.0128824476650563	0.000805152979066	0.0040257648953301	0.9219001610305958	0.0072463768115942	0.0040257648953301	0.0120772946859903	0.0048309178743961	0.0064412238325281	0.000805152979066	0.0
P62701	157	D	0.0033030553261767	0.0	0.935590421139554	0.0008257638315441	0.0008257638315441	0.0057803468208092	0.0008257638315441	0.004954582989265	0.0	0.0041288191577208	0.0024772914946325	0.004954582989265	0.0016515276630883	0.0033030553261767	0.0066061106523534	0.0066061106523534	0.0099091659785301	0.0074318744838976	0.0008257638315441	0.0
P62701	167	K	0.0199479618386817	0.0	0.0147441457068516	0.0563746747614917	0.0017346053772766	0.0043365134431916	0.0	0.0017346053772766	0.7450130095403296	0.0069384215091066	0.0	0.01040763226366	0.0060711188204683	0.0164787510841283	0.0511708586296617	0.0199479618386817	0.0398959236773634	0.00520381613183	0.0	0.0
P62701	173	K	0.0100840336134453	0.0016806722689075	0.0033613445378151	0.0042016806722689	0.0	0.0025210084033613	0.0218487394957983	0.0050420168067226	0.7857142857142857	0.0067226890756302	0.0016806722689075	0.007563025210084	0.0436974789915966	0.0042016806722689	0.0521008403361344	0.0285714285714285	0.015126050420168	0.0050420168067226	0.0008403361344537	0.0
P62701	174	F	0.0016820857863751	0.009251471825063	0.0	0.0033641715727502	0.8200168208578638	0.0016820857863751	0.0067283431455004	0.0058873002523128	0.0016820857863751	0.0613961312026913	0.016820857863751	0.0126156433978132	0.0016820857863751	0.0025231286795626	0.0033641715727502	0.0159798149705635	0.0042052144659377	0.0067283431455004	0.0033641715727502	0.0210260723296888
P62701	177	G	0.0067624683009298	0.0008453085376162	0.0126796280642434	0.007607776838546	0.0008453085376162	0.912087912087912	0.0050718512256973	0.0	0.0033812341504649	0.0008453085376162	0.0008453085376162	0.0152155536770921	0.0059171597633136	0.0033812341504649	0.0050718512256973	0.0101437024513947	0.0033812341504649	0.0050718512256973	0.0008453085376162	0.0
P62701	185	G	0.0093378607809847	0.0	0.0067911714770797	0.0016977928692699	0.0008488964346349	0.932088285229202	0.0016977928692699	0.0008488964346349	0.0016977928692699	0.0025466893039049	0.0	0.0042444821731748	0.0050933786078098	0.0042444821731748	0.0093378607809847	0.0016977928692699	0.0033955857385398	0.0118845500848896	0.0016977928692699	0.0008488964346349
P62701	187	N	0.0042808219178082	0.0008561643835616	0.0077054794520547	0.0025684931506849	0.0017123287671232	0.0077054794520547	0.0077054794520547	0.0068493150684931	0.009417808219178	0.0034246575342465	0.0008561643835616	0.8707191780821918	0.0042808219178082	0.0059931506849315	0.0034246575342465	0.0428082191780821	0.0145547945205479	0.0042808219178082	0.0008561643835616	0.0
P62701	189	G	0.0068551842330762	0.0	0.0042844901456726	0.0025706940874035	0.0034275921165381	0.9271636675235648	0.0034275921165381	0.0025706940874035	0.0025706940874035	0.0025706940874035	0.0008568980291345	0.0008568980291345	0.0051413881748071	0.0	0.0042844901456726	0.0111396743787489	0.0059982862039417	0.0128534704370179	0.0025706940874035	0.0008568980291345
P62701	190	R	0.0042844901456726	0.001713796058269	0.0051413881748071	0.0094258783204798	0.0008568980291345	0.0025706940874035	0.0034275921165381	0.0034275921165381	0.0051413881748071	0.0059982862039417	0.0008568980291345	0.0025706940874035	0.0059982862039417	0.0042844901456726	0.921165381319623	0.0051413881748071	0.0042844901456726	0.0094258783204798	0.0025706940874035	0.001713796058269
P62701	192	G	0.0154241645244215	0.0008568980291345	0.0042844901456726	0.0068551842330762	0.0025706940874035	0.9143101970865468	0.0008568980291345	0.0025706940874035	0.0025706940874035	0.0077120822622107	0.0	0.001713796058269	0.0042844901456726	0.0008568980291345	0.0077120822622107	0.0068551842330762	0.0094258783204798	0.0102827763496143	0.0008568980291345	0.0
P62701	198	E	0.0078602620087336	0.0034934497816593	0.1248908296943231	0.7589519650655022	0.0008733624454148	0.0069868995633187	0.0026200873362445	0.0061135371179039	0.011353711790393	0.0061135371179039	0.0017467248908296	0.011353711790393	0.0017467248908296	0.0078602620087336	0.0078602620087336	0.0139737991266375	0.0200873362445414	0.0061135371179039	0.0	0.0
P62701	200	H	0.0105540897097625	0.0008795074758135	0.0035180299032541	0.0043975373790677	0.001759014951627	0.0149516270888302	0.8557607739665787	0.0149516270888302	0.0096745822339489	0.011433597185576	0.001759014951627	0.0123131046613896	0.011433597185576	0.0079155672823219	0.0087950747581354	0.0070360598065083	0.0096745822339489	0.0043975373790677	0.0026385224274406	0.0061565523306948
P62701	202	G	0.0116071428571428	0.0017857142857142	0.0080357142857142	0.0035714285714285	0.0008928571428571	0.8919642857142858	0.0035714285714285	0.0053571428571428	0.0053571428571428	0.00625	0.0	0.0053571428571428	0.0035714285714285	0.0026785714285714	0.0089285714285714	0.0205357142857142	0.0026785714285714	0.0142857142857142	0.0035714285714285	0.0
P62701	206	V	0.008	0.0026666666666666	0.0062222222222222	0.0026666666666666	0.0053333333333333	0.0026666666666666	0.0035555555555555	0.7928888888888889	0.0026666666666666	0.0328888888888888	0.048	0.0008888888888888	0.0044444444444444	0.0026666666666666	0.0026666666666666	0.0115555555555555	0.0115555555555555	0.0551111111111111	0.0026666666666666	0.0008888888888888
P62701	211	D	0.0053859964093357	0.0	0.8850987432675045	0.0143626570915619	0.0008976660682226	0.0098743267504488	0.0026929982046678	0.0071813285457809	0.0071813285457809	0.0080789946140035	0.0071813285457809	0.0035906642728904	0.0044883303411131	0.0035906642728904	0.0098743267504488	0.0080789946140035	0.0161579892280071	0.0035906642728904	0.0	0.0026929982046678
P62701	214	G	0.0171790235081374	0.0045207956600361	0.0696202531645569	0.0171790235081374	0.0	0.7667269439421338	0.0054249547920434	0.0054249547920434	0.0144665461121157	0.0072332730560578	0.0	0.0316455696202531	0.0108499095840868	0.0099457504520795	0.0108499095840868	0.0135623869801084	0.0045207956600361	0.0090415913200723	0.0009041591320072	0.0009041591320072
P62701	217	F	0.0027051397655545	0.0045085662759242	0.0054102795311091	0.0027051397655545	0.8467087466185753	0.0027051397655545	0.0045085662759242	0.011722272317403	0.0027051397655545	0.0234445446348061	0.0027051397655545	0.0018034265103697	0.0036068530207394	0.0018034265103697	0.0063119927862939	0.0234445446348061	0.0027051397655545	0.0135256988277727	0.0198376916140667	0.0171325518485121
P62701	219	T	0.0127272727272727	0.0009090909090909	0.0063636363636363	0.01	0.0009090909090909	0.0036363636363636	0.0109090909090909	0.0072727272727272	0.0081818181818181	0.0127272727272727	0.0018181818181818	0.0027272727272727	0.0227272727272727	0.0045454545454545	0.0063636363636363	0.009090909090909	0.8672727272727273	0.0081818181818181	0.0018181818181818	0.0018181818181818
P62701	220	R	0.0167753960857409	0.0018639328984156	0.0037278657968313	0.0121155638397017	0.0	0.0121155638397017	0.0074557315936626	0.0037278657968313	0.0130475302889096	0.0177073625349487	0.0	0.0	0.0111835973904939	0.0111835973904939	0.8583410997204101	0.0083876980428704	0.0027958993476234	0.0139794967381174	0.0027958993476234	0.0027958993476234
P62701	223	N	0.0139405204460966	0.0009293680297397	0.0037174721189591	0.0046468401486988	0.0055762081784386	0.0055762081784386	0.0065055762081784	0.0046468401486988	0.0074349442379182	0.0111524163568773	0.0055762081784386	0.7936802973977695	0.0065055762081784	0.0083643122676579	0.0130111524163568	0.0195167286245353	0.0213754646840148	0.0055762081784386	0.0018587360594795	0.0604089219330855
P62701	225	F	0.0056444026340545	0.0056444026340545	0.0018814675446848	0.0009407337723424	0.8109125117591721	0.0018814675446848	0.0065851364063969	0.0084666039510818	0.0037629350893697	0.0206961429915333	0.0602069614299153	0.0047036688617121	0.0037629350893697	0.0084666039510818	0.0047036688617121	0.0263405456255879	0.0047036688617121	0.0122295390404515	0.0056444026340545	0.0028222013170272
P62701	227	I	0.0037950664136622	0.0028462998102466	0.0075901328273244	0.0018975332068311	0.0037950664136622	0.0075901328273244	0.0066413662239089	0.7381404174573055	0.0018975332068311	0.1129032258064516	0.0028462998102466	0.0009487666034155	0.0094876660341555	0.0047438330170777	0.0075901328273244	0.0208728652751423	0.0047438330170777	0.055977229601518	0.0037950664136622	0.0018975332068311
P62701	228	G	0.0294957183634633	0.0009514747859181	0.0076117982873453	0.0076117982873453	0.0009514747859181	0.8563273073263559	0.005708848715509	0.005708848715509	0.0038058991436726	0.0076117982873453	0.0009514747859181	0.0038058991436726	0.0076117982873453	0.005708848715509	0.0104662226450999	0.0323501427212178	0.0047573739295908	0.0066603235014272	0.0019029495718363	0.0
P62701	237	L	0.0115942028985507	0.0241545893719806	0.0009661835748792	0.0067632850241545	0.0154589371980676	0.0048309178743961	0.0048309178743961	0.0628019323671497	0.0067632850241545	0.77487922705314	0.0164251207729468	0.0019323671497584	0.0067632850241545	0.0067632850241545	0.0067632850241545	0.0096618357487922	0.008695652173913	0.0222222222222222	0.0019323671497584	0.0057971014492753
P62701	238	P	0.0136452241715399	0.0038986354775828	0.0038986354775828	0.0097465886939571	0.0029239766081871	0.0107212475633528	0.0038986354775828	0.0038986354775828	0.0087719298245614	0.023391812865497	0.0029239766081871	0.0048732943469785	0.8586744639376218	0.0077972709551656	0.0126705653021442	0.0146198830409356	0.0058479532163742	0.0029239766081871	0.0029239766081871	0.0019493177387914
P62701	242	G	0.0218905472636815	0.0	0.0029850746268656	0.0109452736318407	0.0	0.8796019900497513	0.0049751243781094	0.0019900497512437	0.0049751243781094	0.0019900497512437	0.0009950248756218	0.0069651741293532	0.0029850746268656	0.0039800995024875	0.0149253731343283	0.0099502487562189	0.0079601990049751	0.0218905472636815	0.0	0.0009950248756218
P62701	262	G	0.0	0.0	0.0	0.0	0.0	1.0	0.0	0.0	0.0	0.0	0.0	0.0	0.0	0.0	0.0	0.0	0.0	0.0	0.0	0.0
P62714	0	M	0.0	0.0	0.0	0.0	0.0	0.0	0.0	0.0	0.0	0.0	1.0	0.0	0.0	0.0	0.0	0.0	0.0	0.0	0.0	0.0
P62714	10	D	0.0	0.0140845070422535	0.9154929577464788	0.028169014084507	0.0	0.028169014084507	0.0	0.0	0.0	0.0140845070422535	0.0	0.0	0.0	0.0	0.0	0.0	0.0	0.0	0.0	0.0
P62714	12	W	0.0140845070422535	0.028169014084507	0.0	0.0140845070422535	0.0140845070422535	0.0	0.028169014084507	0.0140845070422535	0.0	0.0140845070422535	0.0140845070422535	0.0	0.0	0.056338028169014	0.0	0.028169014084507	0.028169014084507	0.0	0.704225352112676	0.0422535211267605
P62714	14	E	0.028169014084507	0.0	0.0704225352112676	0.8169014084507042	0.0	0.0	0.0	0.0	0.028169014084507	0.0	0.0	0.0140845070422535	0.0	0.0140845070422535	0.0	0.0140845070422535	0.0140845070422535	0.0	0.0	0.0
P62714	19	C	0.0	0.8732394366197183	0.0	0.0	0.028169014084507	0.0845070422535211	0.0	0.0140845070422535	0.0	0.0	0.0	0.0	0.0	0.0	0.0	0.0	0.0	0.0	0.0	0.0
P62714	22	L	0.0	0.0	0.0	0.0	0.0	0.0	0.0	0.1126760563380281	0.0	0.8732394366197183	0.0	0.0	0.0140845070422535	0.0	0.0	0.0	0.0	0.0	0.0	0.0
P62714	24	E	0.0	0.0	0.0	0.9577464788732394	0.0	0.0	0.0	0.0	0.0	0.0	0.0	0.0	0.0	0.0140845070422535	0.0	0.0140845070422535	0.0	0.0140845070422535	0.0	0.0
P62714	28	R	0.028169014084507	0.0	0.0	0.056338028169014	0.0	0.0140845070422535	0.0	0.0	0.7605633802816901	0.028169014084507	0.0	0.0	0.0	0.0	0.0985915492957746	0.0	0.0140845070422535	0.0	0.0	0.0
P62714	30	L	0.0	0.0	0.0	0.0	0.0	0.0	0.0	0.0422535211267605	0.0	0.9014084507042254	0.0140845070422535	0.0	0.0	0.0	0.0	0.0	0.0	0.0422535211267605	0.0	0.0
P62714	31	C	0.0	0.9859154929577464	0.0	0.0	0.0	0.0	0.0	0.0	0.0	0.0	0.0	0.0	0.0	0.0	0.0	0.0	0.0	0.0140845070422535	0.0	0.0
P62714	38	L	0.0	0.0	0.0	0.0	0.0985915492957746	0.0	0.0	0.0	0.0	0.9014084507042254	0.0	0.0	0.0	0.0	0.0	0.0	0.0	0.0	0.0	0.0
P62714	41	E	0.0	0.0140845070422535	0.0	0.9577464788732394	0.0	0.0	0.0	0.0	0.0	0.0140845070422535	0.0140845070422535	0.0	0.0	0.0	0.0	0.0	0.0	0.0	0.0	0.0
P62714	42	S	0.0140845070422535	0.0140845070422535	0.0140845070422535	0.0140845070422535	0.0	0.028169014084507	0.0	0.0	0.028169014084507	0.0	0.0	0.028169014084507	0.0704225352112676	0.0422535211267605	0.0	0.7464788732394366	0.0	0.0	0.0	0.0
P62714	43	N	0.0	0.0	0.0	0.0	0.0	0.0	0.0	0.0	0.0	0.0	0.0	1.0	0.0	0.0	0.0	0.0	0.0	0.0	0.0	0.0
P62714	44	V	0.0	0.0	0.0	0.0	0.0	0.0	0.0	0.1830985915492957	0.0	0.0140845070422535	0.0	0.0	0.0	0.0	0.0	0.0	0.0	0.8028169014084507	0.0	0.0
P62714	45	Q	0.0	0.0	0.0	0.0	0.0	0.0	0.0140845070422535	0.0422535211267605	0.0	0.0140845070422535	0.0	0.0	0.0	0.8732394366197183	0.0	0.0	0.028169014084507	0.028169014084507	0.0	0.0
P62714	47	V	0.0	0.0	0.0	0.0	0.0	0.0	0.0	0.056338028169014	0.0	0.0	0.0	0.0	0.0	0.0	0.0	0.0	0.0	0.943661971830986	0.0	0.0
P62714	50	P	0.0	0.0	0.0	0.0	0.0	0.0	0.0	0.0	0.0	0.0	0.0	0.0	1.0	0.0	0.0	0.0	0.0	0.0	0.0	0.0
P62714	51	V	0.0	0.028169014084507	0.0	0.0	0.0	0.0	0.0	0.028169014084507	0.0	0.0	0.0	0.0	0.0	0.0	0.0	0.0	0.0	0.943661971830986	0.0	0.0
P62714	52	T	0.0	0.0	0.0	0.0	0.0	0.0	0.0	0.028169014084507	0.0	0.0	0.0	0.0	0.0	0.0	0.0	0.0	0.971830985915493	0.0	0.0	0.0
P62714	53	V	0.0	0.0	0.0	0.0	0.0	0.0	0.0	0.1830985915492957	0.0	0.0422535211267605	0.0	0.0	0.0	0.0	0.0	0.0	0.0	0.7746478873239436	0.0	0.0
P62714	54	C	0.0140845070422535	0.8732394366197183	0.0	0.0	0.0	0.0	0.0	0.0	0.0	0.0	0.0	0.0	0.0	0.0	0.0	0.028169014084507	0.0	0.0845070422535211	0.0	0.0
P62714	55	G	0.0	0.0	0.0	0.0	0.0	1.0	0.0	0.0	0.0	0.0	0.0	0.0	0.0	0.0	0.0	0.0	0.0	0.0	0.0	0.0
P62714	56	D	0.0	0.0	1.0	0.0	0.0	0.0	0.0	0.0	0.0	0.0	0.0	0.0	0.0	0.0	0.0	0.0	0.0	0.0	0.0	0.0
P62714	57	V	0.0	0.0	0.0	0.0	0.0	0.0	0.0	0.7236842105263158	0.0	0.0263157894736842	0.0	0.0	0.0	0.0	0.0	0.0	0.0	0.25	0.0	0.0
P62714	58	H	0.0	0.0	0.0	0.0	0.0	0.0	1.0	0.0	0.0	0.0	0.0	0.0	0.0	0.0	0.0	0.0	0.0	0.0	0.0	0.0
P62714	59	G	0.0131578947368421	0.0	0.0	0.0	0.0	0.986842105263158	0.0	0.0	0.0	0.0	0.0	0.0	0.0	0.0	0.0	0.0	0.0	0.0	0.0	0.0
P62714	60	Q	0.0	0.0	0.0	0.0	0.0	0.0	0.0	0.0	0.0	0.0	0.0	0.0	0.0	1.0	0.0	0.0	0.0	0.0	0.0	0.0
P62714	61	F	0.0	0.0	0.0	0.0	0.8571428571428571	0.0	0.0	0.0	0.0	0.0779220779220779	0.0129870129870129	0.0	0.0	0.0	0.0	0.0	0.0	0.0	0.0259740259740259	0.0259740259740259
P62714	63	D	0.0	0.0	1.0	0.0	0.0	0.0	0.0	0.0	0.0	0.0	0.0	0.0	0.0	0.0	0.0	0.0	0.0	0.0	0.0	0.0
P62714	64	L	0.0	0.0	0.0	0.0	0.0	0.0	0.0	0.0	0.0	0.974025974025974	0.0	0.0	0.0	0.0	0.0	0.0	0.0	0.0259740259740259	0.0	0.0
P62714	66	E	0.0129870129870129	0.0	0.0	0.7922077922077922	0.0	0.0	0.0	0.0	0.1558441558441558	0.0	0.0	0.0	0.0	0.0259740259740259	0.0	0.0	0.0129870129870129	0.0	0.0	0.0
P62714	67	L	0.0	0.0	0.0	0.0	0.0	0.0	0.0	0.0129870129870129	0.0	0.987012987012987	0.0	0.0	0.0	0.0	0.0	0.0	0.0	0.0	0.0	0.0
P62714	68	F	0.0	0.0	0.0	0.0	0.974025974025974	0.0	0.0	0.0	0.0	0.0	0.0	0.0	0.0	0.0	0.0	0.0	0.0	0.0	0.0	0.0259740259740259
P62714	71	G	0.0649350649350649	0.0129870129870129	0.0	0.0	0.0	0.922077922077922	0.0	0.0	0.0	0.0	0.0	0.0	0.0	0.0	0.0	0.0	0.0	0.0	0.0	0.0
P62714	72	G	0.0	0.0	0.0129870129870129	0.0389610389610389	0.0	0.922077922077922	0.0	0.0	0.0129870129870129	0.0	0.0	0.0	0.0	0.0129870129870129	0.0	0.0	0.0	0.0	0.0	0.0
P62714	75	P	0.0129870129870129	0.0	0.0129870129870129	0.0	0.0	0.0	0.0	0.0	0.0	0.0	0.0	0.0	0.974025974025974	0.0	0.0	0.0	0.0	0.0	0.0	0.0
P62714	76	D	0.0	0.0	0.723404255319149	0.0638297872340425	0.0	0.0638297872340425	0.0212765957446808	0.0	0.0	0.0	0.0	0.0638297872340425	0.0	0.0	0.0	0.0425531914893617	0.0	0.0	0.0	0.0212765957446808
P62714	77	T	0.0	0.0	0.0	0.0	0.0	0.0	0.0	0.0	0.0259740259740259	0.0	0.0129870129870129	0.0	0.0	0.0	0.0	0.0259740259740259	0.922077922077922	0.0129870129870129	0.0	0.0
P62714	78	N	0.0129870129870129	0.0	0.0	0.0	0.0	0.0	0.0129870129870129	0.0	0.0259740259740259	0.0	0.0	0.8571428571428571	0.0	0.0259740259740259	0.0259740259740259	0.0259740259740259	0.0	0.0	0.0	0.0129870129870129
P62714	79	Y	0.0	0.0	0.0	0.0	0.0649350649350649	0.0	0.0	0.0	0.0	0.0	0.0	0.0	0.0	0.0	0.0	0.0	0.0	0.0	0.0	0.935064935064935
P62714	81	F	0.0	0.0	0.0	0.0	1.0	0.0	0.0	0.0	0.0	0.0	0.0	0.0	0.0	0.0	0.0	0.0	0.0	0.0	0.0	0.0
P62714	83	G	0.0	0.0	0.0129870129870129	0.0	0.0	0.974025974025974	0.0	0.0	0.0	0.0	0.0	0.0	0.0	0.0	0.0	0.0	0.0	0.0129870129870129	0.0	0.0
P62714	84	D	0.0	0.0	1.0	0.0	0.0	0.0	0.0	0.0	0.0	0.0	0.0	0.0	0.0	0.0	0.0	0.0	0.0	0.0	0.0	0.0
P62714	86	V	0.0	0.0	0.0	0.0	0.0	0.0	0.0	0.0	0.0	0.0	0.0	0.0	0.0	0.0	0.0	0.0	0.0	1.0	0.0	0.0
P62714	87	D	0.0	0.0	1.0	0.0	0.0	0.0	0.0	0.0	0.0	0.0	0.0	0.0	0.0	0.0	0.0	0.0	0.0	0.0	0.0	0.0
P62714	88	R	0.0	0.0	0.0	0.0	0.0	0.0	0.0	0.0	0.0	0.0	0.0	0.0	0.0	0.0	1.0	0.0	0.0	0.0	0.0	0.0
P62714	89	G	0.0	0.0	0.0	0.0	0.0	1.0	0.0	0.0	0.0	0.0	0.0	0.0	0.0	0.0	0.0	0.0	0.0	0.0	0.0	0.0
P62714	90	Y	0.0	0.0	0.0	0.0	0.0519480519480519	0.0	0.0129870129870129	0.0	0.0	0.0	0.0	0.0	0.0	0.0	0.0	0.0	0.0	0.0	0.0	0.935064935064935
P62714	91	Y	0.0	0.0	0.0129870129870129	0.0	0.0779220779220779	0.0	0.0389610389610389	0.0	0.0	0.0	0.0	0.0519480519480519	0.0	0.0	0.0	0.0	0.0	0.0	0.0	0.8181818181818182
P62714	92	S	0.0	0.0	0.0	0.0	0.0	0.0	0.0	0.0	0.0	0.0	0.0	0.0	0.0	0.0	0.0	1.0	0.0	0.0	0.0	0.0
P62714	94	E	0.0	0.0	0.0	0.974025974025974	0.0	0.0	0.0	0.0	0.0129870129870129	0.0	0.0	0.0	0.0	0.0129870129870129	0.0	0.0	0.0	0.0	0.0	0.0
P62714	95	T	0.0	0.0779220779220779	0.0	0.0	0.0	0.0	0.0	0.0	0.0	0.0	0.0	0.0	0.0	0.0	0.0	0.0	0.8831168831168831	0.0389610389610389	0.0	0.0
P62714	99	L	0.0	0.0	0.0	0.0	0.0129870129870129	0.0	0.0	0.0389610389610389	0.0	0.8831168831168831	0.0129870129870129	0.0	0.0	0.0	0.0	0.0	0.0	0.0519480519480519	0.0	0.0
P62714	102	L	0.0	0.0	0.0	0.0	0.0389610389610389	0.0	0.0	0.0259740259740259	0.0	0.9090909090909092	0.0	0.0	0.0	0.0	0.0	0.0	0.0	0.0	0.0	0.0259740259740259
P62714	103	K	0.0	0.0	0.0	0.0	0.0	0.0	0.0	0.0	0.961038961038961	0.0	0.0	0.0	0.0	0.0259740259740259	0.0129870129870129	0.0	0.0	0.0	0.0	0.0
P62714	105	R	0.0	0.0	0.0	0.0	0.0	0.0	0.0	0.0	0.2597402597402597	0.0	0.0	0.0	0.0	0.0129870129870129	0.7142857142857143	0.0129870129870129	0.0	0.0	0.0	0.0
P62714	107	P	0.0259740259740259	0.0	0.0	0.0	0.0	0.0	0.0	0.0	0.1428571428571428	0.0	0.0	0.0	0.7272727272727273	0.0	0.0649350649350649	0.0389610389610389	0.0	0.0	0.0	0.0
P62714	109	R	0.0	0.0129870129870129	0.0	0.0	0.0	0.0	0.0129870129870129	0.0	0.1688311688311688	0.0	0.0	0.0	0.0	0.0	0.8051948051948052	0.0	0.0	0.0	0.0	0.0
P62714	111	T	0.0	0.0	0.0	0.0	0.0259740259740259	0.0	0.1428571428571428	0.0	0.0	0.0	0.0	0.0129870129870129	0.0	0.0	0.0	0.0	0.7402597402597403	0.0519480519480519	0.0129870129870129	0.0129870129870129
P62714	113	L	0.0	0.0	0.0	0.0	0.0	0.0	0.0	0.0897435897435897	0.0	0.8461538461538461	0.0	0.0	0.0	0.0	0.0	0.0	0.0512820512820512	0.0128205128205128	0.0	0.0
P62714	114	R	0.0	0.0	0.0	0.0	0.0	0.0	0.0	0.0	0.0	0.0	0.0	0.0	0.0	0.0	1.0	0.0	0.0	0.0	0.0	0.0
P62714	115	G	0.0	0.0	0.0	0.0	0.0	1.0	0.0	0.0	0.0	0.0	0.0	0.0	0.0	0.0	0.0	0.0	0.0	0.0	0.0	0.0
P62714	116	N	0.0	0.0	0.0	0.0	0.0	0.0	0.0	0.0	0.0	0.0	0.0	1.0	0.0	0.0	0.0	0.0	0.0	0.0	0.0	0.0
P62714	117	H	0.0	0.0	0.0	0.0	0.0	0.0	1.0	0.0	0.0	0.0	0.0	0.0	0.0	0.0	0.0	0.0	0.0	0.0	0.0	0.0
P62714	118	E	0.0	0.0	0.0	1.0	0.0	0.0	0.0	0.0	0.0	0.0	0.0	0.0	0.0	0.0	0.0	0.0	0.0	0.0	0.0	0.0
P62714	119	S	0.0	0.0379746835443038	0.0	0.0	0.0	0.0	0.0	0.0	0.0	0.0	0.0	0.0	0.0126582278481012	0.0	0.0	0.8607594936708861	0.0886075949367088	0.0	0.0	0.0
P62714	120	R	0.0	0.0126582278481012	0.0	0.0	0.0	0.0	0.0	0.0	0.0	0.0	0.0	0.0	0.0	0.0126582278481012	0.9746835443037974	0.0	0.0	0.0	0.0	0.0
P62714	121	Q	0.0126582278481012	0.0	0.0	0.0	0.0	0.0	0.0126582278481012	0.0	0.0	0.0	0.0	0.0126582278481012	0.0	0.9620253164556962	0.0	0.0	0.0	0.0	0.0	0.0
P62714	122	I	0.0	0.0	0.0	0.0	0.0	0.0	0.0	0.9746835443037974	0.0	0.0	0.0	0.0	0.0	0.0	0.0	0.0	0.0126582278481012	0.0126582278481012	0.0	0.0
P62714	123	T	0.0	0.0	0.0	0.0	0.0	0.0	0.0	0.0	0.0	0.0	0.0	0.0	0.0	0.0	0.0	0.0253164556962025	0.9746835443037974	0.0	0.0	0.0
P62714	124	Q	0.0	0.0	0.0	0.0	0.0	0.0	0.0126582278481012	0.0126582278481012	0.0759493670886076	0.0	0.0	0.0	0.0	0.8734177215189873	0.0	0.0	0.0126582278481012	0.0126582278481012	0.0	0.0
P62714	125	V	0.0126582278481012	0.0	0.0	0.0	0.0	0.0	0.0	0.0632911392405063	0.0	0.0	0.0	0.0	0.0	0.0	0.0	0.0126582278481012	0.0126582278481012	0.8987341772151899	0.0	0.0
P62714	126	Y	0.0	0.0	0.0	0.0	0.0	0.0	0.0	0.0	0.0	0.0	0.0	0.0	0.0	0.0	0.0	0.0	0.0	0.0	0.0	1.0
P62714	127	G	0.0	0.0	0.0	0.0	0.0	1.0	0.0	0.0	0.0	0.0	0.0	0.0	0.0	0.0	0.0	0.0	0.0	0.0	0.0	0.0
P62714	128	F	0.0	0.0126582278481012	0.0	0.0	0.9746835443037974	0.0	0.0	0.0	0.0	0.0126582278481012	0.0	0.0	0.0	0.0	0.0	0.0	0.0	0.0	0.0	0.0
P62714	129	Y	0.0	0.0	0.0	0.0	0.0253164556962025	0.0	0.0	0.0	0.0	0.0	0.0	0.0	0.0	0.0	0.0	0.0	0.0	0.0	0.0	0.9746835443037974
P62714	130	D	0.0	0.0	0.9746835443037974	0.0253164556962025	0.0	0.0	0.0	0.0	0.0	0.0	0.0	0.0	0.0	0.0	0.0	0.0	0.0	0.0	0.0	0.0
P62714	131	E	0.0	0.0	0.0	0.9620253164556962	0.0	0.0	0.0	0.0	0.0126582278481012	0.0	0.0	0.0	0.0	0.0253164556962025	0.0	0.0	0.0	0.0	0.0	0.0
P62714	132	C	0.0	0.9620253164556962	0.0	0.0	0.0	0.0	0.0	0.0126582278481012	0.0	0.0	0.0	0.0	0.0	0.0	0.0	0.0	0.0	0.0253164556962025	0.0	0.0
P62714	135	K	0.0126582278481012	0.0	0.0	0.0	0.0	0.0	0.0	0.0	0.9493670886075948	0.0	0.0	0.0	0.0	0.0379746835443038	0.0	0.0	0.0	0.0	0.0	0.0
P62714	136	Y	0.0	0.0	0.0	0.0	0.0	0.0	0.0	0.0	0.0	0.0	0.0	0.0	0.0	0.0	0.0	0.0	0.0	0.0	0.0	1.0
P62714	137	G	0.0253164556962025	0.0	0.0	0.0	0.0	0.9493670886075948	0.0	0.0	0.0	0.0	0.0	0.0	0.0	0.0	0.0126582278481012	0.0126582278481012	0.0	0.0	0.0	0.0
P62714	138	N	0.0	0.0	0.0	0.0	0.0	0.0126582278481012	0.0126582278481012	0.0	0.0	0.0	0.0	0.7215189873417721	0.0	0.0	0.0	0.2151898734177215	0.0379746835443038	0.0	0.0	0.0
P62714	140	N	0.0125	0.0	0.025	0.0125	0.0	0.0	0.025	0.0	0.0	0.0125	0.0	0.775	0.0	0.0125	0.0	0.0875	0.0375	0.0	0.0	0.0
P62714	142	W	0.0	0.0	0.0	0.0	0.0	0.0	0.0	0.0	0.0	0.0	0.0	0.0	0.0	0.0	0.0	0.0	0.0	0.0	1.0	0.0
P62714	149	F	0.0	0.0	0.0	0.0	0.7088607594936709	0.0	0.0	0.0	0.0	0.0	0.0	0.0	0.0	0.0	0.0	0.0	0.0	0.2911392405063291	0.0	0.0
P62714	150	D	0.0	0.0	0.9493670886075948	0.0126582278481012	0.0	0.0126582278481012	0.0	0.0	0.0	0.0	0.0	0.0253164556962025	0.0	0.0	0.0	0.0	0.0	0.0	0.0	0.0
P62714	152	L	0.0	0.0	0.0	0.0	0.0641025641025641	0.0	0.0	0.0	0.0	0.8717948717948718	0.0641025641025641	0.0	0.0	0.0	0.0	0.0	0.0	0.0	0.0	0.0
P62714	156	A	0.922077922077922	0.0129870129870129	0.0	0.0	0.0	0.0	0.0	0.0259740259740259	0.0	0.0259740259740259	0.0	0.0	0.0	0.0	0.0129870129870129	0.0	0.0	0.0	0.0	0.0
P62714	164	C	0.0128205128205128	0.8846153846153846	0.0641025641025641	0.0	0.0	0.0128205128205128	0.0	0.0	0.0	0.0	0.0	0.0	0.0	0.0	0.0	0.0128205128205128	0.0128205128205128	0.0	0.0	0.0
P62714	166	H	0.0	0.0	0.0	0.0	0.0	0.0	0.9487179487179488	0.0384615384615384	0.0	0.0	0.0128205128205128	0.0	0.0	0.0	0.0	0.0	0.0	0.0	0.0	0.0
P62714	167	G	0.0	0.0	0.0	0.0	0.0	0.935897435897436	0.0	0.0	0.0	0.0	0.0	0.0	0.0128205128205128	0.0	0.0512820512820512	0.0	0.0	0.0	0.0	0.0
P62714	168	G	0.0	0.0	0.0	0.0	0.0	0.9487179487179488	0.0	0.0	0.0	0.0	0.0	0.0	0.0	0.0	0.0	0.0	0.0384615384615384	0.0128205128205128	0.0	0.0
P62714	169	L	0.0	0.0	0.0	0.0	0.0128205128205128	0.0	0.0	0.0641025641025641	0.0	0.8974358974358975	0.0	0.0	0.0128205128205128	0.0	0.0	0.0	0.0	0.0128205128205128	0.0	0.0
P62714	170	S	0.0	0.0	0.0128205128205128	0.0128205128205128	0.0	0.0	0.0128205128205128	0.0	0.0128205128205128	0.0	0.0	0.0128205128205128	0.0128205128205128	0.0	0.0	0.9230769230769232	0.0	0.0	0.0	0.0
P62714	171	P	0.0	0.0	0.0	0.0	0.0	0.0	0.0	0.0	0.0	0.0	0.0	0.0	0.935897435897436	0.0	0.0512820512820512	0.0	0.0	0.0	0.0	0.0128205128205128
P62714	173	I	0.0135135135135135	0.0	0.0	0.0	0.0135135135135135	0.0	0.0	0.8783783783783784	0.0	0.0405405405405405	0.0	0.0	0.0135135135135135	0.0	0.0	0.0	0.0	0.0405405405405405	0.0	0.0
P62714	175	T	0.0273972602739726	0.0	0.0136986301369863	0.0136986301369863	0.0	0.0	0.0136986301369863	0.0	0.0136986301369863	0.0	0.0136986301369863	0.0410958904109589	0.0136986301369863	0.0	0.0	0.0958904109589041	0.7534246575342466	0.0	0.0	0.0
P62714	176	L	0.0	0.0	0.0	0.0	0.0128205128205128	0.0128205128205128	0.0	0.2179487179487179	0.0	0.7307692307692307	0.0	0.0	0.0	0.0128205128205128	0.0	0.0128205128205128	0.0	0.0	0.0	0.0
P62714	177	D	0.0	0.0	0.8831168831168831	0.0259740259740259	0.0	0.0129870129870129	0.0	0.0	0.0	0.0	0.0	0.0	0.0649350649350649	0.0129870129870129	0.0	0.0	0.0	0.0	0.0	0.0
P62714	179	I	0.0138888888888888	0.0	0.0	0.0	0.0138888888888888	0.0138888888888888	0.0	0.8333333333333334	0.0	0.0	0.0138888888888888	0.0	0.0	0.0	0.0	0.0	0.0	0.1111111111111111	0.0	0.0
P62714	180	R	0.0	0.0	0.0136986301369863	0.0136986301369863	0.0	0.0	0.0136986301369863	0.0136986301369863	0.0273972602739726	0.0136986301369863	0.0136986301369863	0.0273972602739726	0.0	0.0136986301369863	0.8493150684931506	0.0	0.0	0.0	0.0	0.0
P62714	184	R	0.0	0.0	0.0	0.0	0.0	0.0	0.0138888888888888	0.0	0.0	0.0	0.0	0.0	0.0138888888888888	0.0	0.9722222222222222	0.0	0.0	0.0	0.0	0.0
P62714	186	Q	0.0	0.0	0.0	0.0232558139534883	0.0	0.0	0.0697674418604651	0.0	0.0	0.0	0.0232558139534883	0.0	0.0	0.8372093023255814	0.0	0.0	0.0	0.0465116279069767	0.0	0.0
P62714	187	E	0.0	0.0	0.0232558139534883	0.9534883720930232	0.0	0.0232558139534883	0.0	0.0	0.0	0.0	0.0	0.0	0.0	0.0	0.0	0.0	0.0	0.0	0.0	0.0
P62714	188	V	0.0	0.0	0.0	0.0	0.0	0.0227272727272727	0.0	0.1590909090909091	0.0	0.0	0.0	0.0	0.0681818181818181	0.0	0.0	0.0	0.0	0.75	0.0	0.0
P62714	189	P	0.0	0.0	0.0	0.0	0.0	0.0	0.0	0.0	0.0	0.0	0.0	0.0	0.9772727272727272	0.0227272727272727	0.0	0.0	0.0	0.0	0.0	0.0
P62714	190	H	0.0	0.0	0.0	0.0	0.0	0.0	0.8636363636363636	0.0	0.0	0.0454545454545454	0.0	0.0227272727272727	0.0	0.0227272727272727	0.0	0.0227272727272727	0.0227272727272727	0.0	0.0	0.0
P62714	191	E	0.0	0.0	0.1136363636363636	0.8409090909090909	0.0	0.0	0.0	0.0	0.0227272727272727	0.0	0.0	0.0	0.0227272727272727	0.0	0.0	0.0	0.0	0.0	0.0	0.0
P62714	192	G	0.0	0.0	0.0	0.0	0.0	0.9772727272727272	0.0	0.0	0.0	0.0	0.0	0.0	0.0	0.0	0.0	0.0227272727272727	0.0	0.0	0.0	0.0
P62714	193	P	0.0909090909090909	0.0	0.0	0.0	0.0	0.0	0.0	0.0227272727272727	0.0	0.0	0.0	0.0	0.7272727272727273	0.0	0.0227272727272727	0.1136363636363636	0.0	0.0227272727272727	0.0	0.0
P62714	194	M	0.0	0.0	0.0	0.0	0.0	0.0	0.0	0.0697674418604651	0.0	0.0	0.8837209302325582	0.0	0.0	0.0	0.0	0.0	0.0232558139534883	0.0232558139534883	0.0	0.0
P62714	195	C	0.0	0.9302325581395348	0.0	0.0	0.0	0.0	0.0	0.0	0.0	0.0	0.0	0.0232558139534883	0.0	0.0232558139534883	0.0	0.0232558139534883	0.0	0.0	0.0	0.0
P62714	196	D	0.0	0.0	0.9534883720930232	0.0	0.0	0.0	0.0	0.0	0.0	0.0232558139534883	0.0	0.0232558139534883	0.0	0.0	0.0	0.0	0.0	0.0	0.0	0.0
P62714	197	L	0.0	0.0	0.0	0.0	0.0	0.0	0.0	0.0238095238095238	0.0	0.9761904761904762	0.0	0.0	0.0	0.0	0.0	0.0	0.0	0.0	0.0	0.0
P62714	198	L	0.0	0.0	0.0	0.0	0.0425531914893617	0.0	0.0	0.0212765957446808	0.0	0.723404255319149	0.1489361702127659	0.0	0.0	0.0	0.0	0.0	0.0	0.0638297872340425	0.0	0.0
P62714	199	W	0.0	0.0	0.0	0.0	0.0	0.0	0.0	0.0	0.0	0.0	0.0	0.0	0.0	0.0	0.0	0.0	0.0	0.0	1.0	0.0
P62714	200	S	0.0	0.0	0.0	0.0	0.0	0.0	0.0	0.0	0.0	0.0	0.0	0.0	0.0	0.0	0.0	1.0	0.0	0.0	0.0	0.0
P62714	201	D	0.0	0.0	1.0	0.0	0.0	0.0	0.0	0.0	0.0	0.0	0.0	0.0	0.0	0.0	0.0	0.0	0.0	0.0	0.0	0.0
P62714	202	P	0.0	0.0	0.0	0.0	0.0	0.0	0.0	0.0	0.0	0.0	0.0	0.0	1.0	0.0	0.0	0.0	0.0	0.0	0.0	0.0
P62714	203	D	0.0	0.0	0.8085106382978723	0.1914893617021276	0.0	0.0	0.0	0.0	0.0	0.0	0.0	0.0	0.0	0.0	0.0	0.0	0.0	0.0	0.0	0.0
P62714	204	D	0.0	0.0	0.7446808510638298	0.2553191489361702	0.0	0.0	0.0	0.0	0.0	0.0	0.0	0.0	0.0	0.0	0.0	0.0	0.0	0.0	0.0	0.0
P62714	205	R	0.0	0.0	0.0	0.0	0.0	0.0	0.0	0.1276595744680851	0.0425531914893617	0.0	0.0	0.0	0.0	0.0	0.7659574468085106	0.0	0.0425531914893617	0.0212765957446808	0.0	0.0
P62714	207	G	0.0217391304347826	0.0	0.0	0.0	0.0	0.9130434782608696	0.0	0.0	0.0	0.0	0.0	0.0	0.0	0.0	0.0	0.0	0.0652173913043478	0.0	0.0	0.0
P62714	208	W	0.0	0.0	0.0	0.0	0.0217391304347826	0.0	0.0	0.0	0.0	0.0	0.0	0.0	0.0	0.0	0.0	0.0	0.0	0.0	0.9782608695652174	0.0
P62714	209	G	0.0434782608695652	0.0	0.0	0.0	0.0	0.8260869565217391	0.0	0.0	0.0	0.0	0.0	0.0	0.0	0.0434782608695652	0.0	0.0652173913043478	0.0	0.0217391304347826	0.0	0.0
P62714	211	S	0.0	0.0	0.0	0.0	0.0	0.0	0.0	0.0	0.0	0.0	0.0	0.0434782608695652	0.0	0.0	0.0	0.9565217391304348	0.0	0.0	0.0	0.0
P62714	212	P	0.0217391304347826	0.0	0.0	0.0	0.0	0.0	0.0	0.0	0.0	0.0	0.0	0.0	0.9130434782608696	0.0217391304347826	0.0	0.0217391304347826	0.0217391304347826	0.0	0.0	0.0
P62714	213	R	0.0	0.0	0.0	0.0	0.0	0.0	0.0	0.0	0.0	0.0	0.0	0.0	0.0	0.0	1.0	0.0	0.0	0.0	0.0	0.0
P62714	214	G	0.0	0.0	0.0	0.0	0.0	1.0	0.0	0.0	0.0	0.0	0.0	0.0	0.0	0.0	0.0	0.0	0.0	0.0	0.0	0.0
P62714	215	A	0.9782608695652174	0.0	0.0	0.0	0.0	0.0	0.0	0.0	0.0	0.0	0.0	0.0	0.0	0.0	0.0	0.0	0.0217391304347826	0.0	0.0	0.0
P62714	216	G	0.0	0.0	0.0	0.0	0.0	1.0	0.0	0.0	0.0	0.0	0.0	0.0	0.0	0.0	0.0	0.0	0.0	0.0	0.0	0.0
P62714	217	Y	0.0	0.0217391304347826	0.0	0.0	0.108695652173913	0.0	0.0	0.0	0.0	0.0	0.0	0.0	0.0	0.0	0.0	0.0	0.0	0.0	0.108695652173913	0.7608695652173914
P62714	218	T	0.0	0.0	0.0	0.0	0.0	0.0	0.0	0.108695652173913	0.0	0.1304347826086956	0.0217391304347826	0.0	0.0	0.0	0.0	0.0	0.717391304347826	0.0217391304347826	0.0	0.0
P62714	219	F	0.0	0.0	0.0	0.0	0.9782608695652174	0.0	0.0	0.0	0.0	0.0	0.0	0.0	0.0	0.0	0.0	0.0	0.0	0.0	0.0217391304347826	0.0
P62714	220	G	0.0	0.0	0.0	0.0	0.0	0.9782608695652174	0.0	0.0	0.0	0.0	0.0	0.0	0.0	0.0	0.0	0.0217391304347826	0.0	0.0	0.0	0.0
P62714	222	D	0.0	0.0	0.8913043478260869	0.0	0.0	0.0	0.0	0.0	0.0434782608695652	0.0217391304347826	0.0	0.0217391304347826	0.0	0.0	0.0217391304347826	0.0	0.0	0.0	0.0	0.0
P62714	223	I	0.0217391304347826	0.0217391304347826	0.0	0.0	0.0	0.0	0.0	0.7391304347826086	0.0	0.0	0.0	0.0	0.0	0.0	0.0	0.0	0.0	0.217391304347826	0.0	0.0
P62714	224	S	0.0652173913043478	0.0	0.0	0.0	0.0	0.0	0.0	0.0	0.0	0.0	0.0	0.0	0.0	0.0	0.0	0.717391304347826	0.1956521739130435	0.0217391304347826	0.0	0.0
P62714	225	E	0.0217391304347826	0.0	0.0434782608695652	0.717391304347826	0.0	0.0	0.0	0.0	0.0434782608695652	0.0217391304347826	0.0	0.0869565217391304	0.0	0.0434782608695652	0.0	0.0	0.0217391304347826	0.0	0.0	0.0
P62714	227	F	0.0	0.0	0.0	0.0	0.9565217391304348	0.0	0.0	0.0	0.0	0.0	0.0	0.0	0.0	0.0	0.0	0.0	0.0	0.0	0.0434782608695652	0.0
P62714	228	N	0.0	0.0217391304347826	0.0	0.0	0.0	0.0	0.0434782608695652	0.0652173913043478	0.0	0.0434782608695652	0.0	0.7391304347826086	0.0	0.0217391304347826	0.0217391304347826	0.0	0.0434782608695652	0.0	0.0	0.0
P62714	229	H	0.0	0.0	0.0	0.0	0.0	0.0	0.717391304347826	0.0869565217391304	0.0	0.0217391304347826	0.0217391304347826	0.0	0.0	0.0869565217391304	0.0434782608695652	0.0217391304347826	0.0	0.0	0.0	0.0
P62714	231	N	0.0	0.0	0.0	0.0	0.0	0.0	0.0	0.0	0.0	0.0	0.0	1.0	0.0	0.0	0.0	0.0	0.0	0.0	0.0	0.0
P62714	232	G	0.0	0.0	0.073170731707317	0.024390243902439	0.0	0.7073170731707317	0.0	0.0	0.0	0.0	0.0	0.1219512195121951	0.0	0.0	0.073170731707317	0.0	0.0	0.0	0.0	0.0
P62714	233	L	0.0	0.0	0.0	0.0	0.0	0.0	0.0	0.048780487804878	0.0	0.951219512195122	0.0	0.0	0.0	0.0	0.0	0.0	0.0	0.0	0.0	0.0
P62714	235	L	0.0	0.0	0.0	0.0	0.05	0.0	0.0	0.0	0.0	0.825	0.05	0.0	0.0	0.0	0.0	0.0	0.05	0.025	0.0	0.0
P62714	238	R	0.0	0.0	0.0	0.0	0.0	0.0	0.0	0.0	0.0	0.0	0.0	0.0	0.0	0.0	1.0	0.0	0.0	0.0	0.0	0.0
P62714	239	A	0.8888888888888888	0.0	0.0222222222222222	0.0	0.0	0.0222222222222222	0.0	0.0	0.0444444444444444	0.0	0.0	0.0	0.0	0.0	0.0222222222222222	0.0	0.0	0.0	0.0	0.0
P62714	240	H	0.0	0.0	0.0	0.0	0.0222222222222222	0.0	0.8888888888888888	0.0	0.0	0.0888888888888888	0.0	0.0	0.0	0.0	0.0	0.0	0.0	0.0	0.0	0.0
P62714	241	Q	0.0	0.0	0.0227272727272727	0.0227272727272727	0.0	0.0	0.0	0.0	0.0	0.0	0.0	0.0	0.0	0.9090909090909092	0.0	0.0	0.0454545454545454	0.0	0.0	0.0
P62714	242	L	0.0	0.0227272727272727	0.0	0.0	0.0	0.0	0.0	0.0	0.0	0.9772727272727272	0.0	0.0	0.0	0.0	0.0	0.0	0.0	0.0	0.0	0.0
P62714	243	V	0.0	0.0	0.0	0.0	0.0	0.0	0.0	0.2045454545454545	0.0	0.0	0.0	0.0	0.0	0.0	0.0	0.0	0.0227272727272727	0.7727272727272727	0.0	0.0
P62714	244	M	0.0	0.0	0.0	0.0	0.0	0.0	0.0	0.0	0.0	0.0227272727272727	0.7954545454545454	0.0681818181818181	0.0	0.0909090909090909	0.0	0.0227272727272727	0.0	0.0	0.0	0.0
P62714	245	E	0.0	0.0	0.1590909090909091	0.75	0.0	0.0	0.0	0.0	0.0	0.0	0.0	0.0	0.0	0.0227272727272727	0.0	0.0	0.0681818181818181	0.0	0.0	0.0
P62714	246	G	0.0	0.0	0.0	0.0	0.0	1.0	0.0	0.0	0.0	0.0	0.0	0.0	0.0	0.0	0.0	0.0	0.0	0.0	0.0	0.0
P62714	247	Y	0.0	0.0	0.0	0.0	0.0454545454545454	0.0	0.0	0.0227272727272727	0.0	0.0	0.0	0.0	0.0	0.0	0.0227272727272727	0.0227272727272727	0.0	0.0	0.0	0.8863636363636364
P62714	248	N	0.0	0.0	0.0	0.0	0.0	0.0	0.0	0.0	0.0681818181818181	0.0	0.0	0.7045454545454546	0.0	0.0909090909090909	0.0	0.0681818181818181	0.0454545454545454	0.0227272727272727	0.0	0.0
P62714	249	W	0.0	0.0	0.0	0.0	0.0909090909090909	0.0	0.0	0.0	0.0	0.0	0.0	0.0	0.0	0.0	0.0	0.0	0.0	0.0	0.8409090909090909	0.0681818181818181
P62714	251	H	0.0	0.0	0.0	0.0	0.1136363636363636	0.0	0.8863636363636364	0.0	0.0	0.0	0.0	0.0	0.0	0.0	0.0	0.0	0.0	0.0	0.0	0.0
P62714	255	V	0.0227272727272727	0.0454545454545454	0.0	0.0	0.0	0.0	0.0	0.0	0.0	0.1818181818181818	0.0	0.0	0.0	0.0	0.0	0.0	0.0	0.75	0.0	0.0
P62714	256	V	0.0227272727272727	0.0681818181818181	0.0	0.0	0.0	0.0	0.0	0.0454545454545454	0.0	0.0227272727272727	0.0	0.0	0.0	0.0	0.0	0.0	0.0	0.8409090909090909	0.0	0.0
P62714	257	T	0.0	0.0	0.0	0.0	0.0	0.0	0.0	0.0	0.0	0.0	0.0	0.0	0.0	0.0	0.0	0.0	1.0	0.0	0.0	0.0
P62714	259	F	0.0	0.0	0.0	0.0	0.8863636363636364	0.0	0.0	0.0	0.0	0.0	0.0	0.0	0.0	0.0	0.0	0.0	0.0	0.0	0.1136363636363636	0.0
P62714	260	S	0.0	0.0	0.0	0.0	0.0	0.0	0.0	0.0	0.0	0.0	0.0	0.0	0.0	0.0	0.0	1.0	0.0	0.0	0.0	0.0
P62714	261	A	1.0	0.0	0.0	0.0	0.0	0.0	0.0	0.0	0.0	0.0	0.0	0.0	0.0	0.0	0.0	0.0	0.0	0.0	0.0	0.0
P62714	262	P	0.0	0.0	0.0	0.0	0.0	0.0	0.0	0.0	0.0	0.0	0.0	0.0	1.0	0.0	0.0	0.0	0.0	0.0	0.0	0.0
P62714	263	N	0.0	0.0	0.0	0.0	0.0	0.0	0.0	0.0	0.0	0.0	0.0	1.0	0.0	0.0	0.0	0.0	0.0	0.0	0.0	0.0
P62714	264	Y	0.0	0.0	0.0	0.0	0.0	0.0	0.0	0.0	0.0	0.0	0.0	0.0	0.0	0.0	0.0	0.0	0.0	0.0	0.0	1.0
P62714	265	C	0.0	0.9772727272727272	0.0	0.0	0.0	0.0	0.0	0.0	0.0	0.0	0.0	0.0	0.0	0.0	0.0	0.0	0.0227272727272727	0.0	0.0	0.0
P62714	266	Y	0.0	0.0	0.0	0.0	0.0	0.0	0.0	0.0	0.0	0.0	0.0	0.0	0.0	0.0	0.0	0.0	0.0	0.0	0.0	1.0
P62714	267	R	0.0	0.0	0.0	0.0	0.0	0.0	0.0	0.0	0.0227272727272727	0.0	0.0	0.0	0.0	0.0	0.9772727272727272	0.0	0.0	0.0	0.0	0.0
P62714	268	C	0.0	0.9772727272727272	0.0	0.0	0.0	0.0	0.0	0.0	0.0	0.0	0.0227272727272727	0.0	0.0	0.0	0.0	0.0	0.0	0.0	0.0	0.0
P62714	269	G	0.0227272727272727	0.0	0.0	0.0	0.0	0.9090909090909092	0.0	0.0	0.0	0.0	0.0	0.0227272727272727	0.0	0.0	0.0	0.0454545454545454	0.0	0.0	0.0	0.0
P62714	270	N	0.0	0.0	0.0	0.0	0.0	0.0	0.0	0.0	0.0	0.0	0.0	1.0	0.0	0.0	0.0	0.0	0.0	0.0	0.0	0.0
P62714	271	Q	0.0	0.0	0.0	0.0465116279069767	0.0	0.0	0.0	0.0	0.0697674418604651	0.0	0.0	0.0	0.0	0.7674418604651163	0.0232558139534883	0.0	0.0	0.0930232558139534	0.0	0.0
P62714	272	A	0.9767441860465116	0.0	0.0	0.0	0.0	0.0232558139534883	0.0	0.0	0.0	0.0	0.0	0.0	0.0	0.0	0.0	0.0	0.0	0.0	0.0	0.0
P62714	273	A	0.7906976744186046	0.0	0.0	0.0	0.0	0.0465116279069767	0.0	0.0	0.0	0.0	0.0	0.0	0.0	0.0	0.0	0.1627906976744186	0.0	0.0	0.0	0.0
P62714	274	I	0.0	0.0	0.0	0.0	0.0232558139534883	0.0	0.0	0.813953488372093	0.0	0.0232558139534883	0.0465116279069767	0.0	0.0	0.0	0.0	0.0	0.0	0.0930232558139534	0.0	0.0
P62714	275	M	0.0	0.0	0.0	0.0	0.0	0.0	0.0	0.0	0.0	0.1860465116279069	0.7441860465116279	0.0	0.0	0.0	0.0	0.0	0.0	0.0697674418604651	0.0	0.0
P62714	276	E	0.0	0.0	0.0	0.8604651162790697	0.0	0.0	0.0	0.0	0.0232558139534883	0.0	0.0232558139534883	0.0	0.0	0.0232558139534883	0.0	0.0465116279069767	0.0	0.0232558139534883	0.0	0.0
P62714	278	D	0.0	0.0	0.9302325581395348	0.0	0.0	0.0	0.0	0.0	0.0	0.0	0.0	0.0232558139534883	0.0	0.0	0.0	0.0232558139534883	0.0232558139534883	0.0	0.0	0.0
P62714	281	L	0.0	0.0	0.0	0.0232558139534883	0.0232558139534883	0.0	0.0	0.0	0.0232558139534883	0.7674418604651163	0.1395348837209302	0.0	0.0	0.0	0.0	0.0	0.0	0.0232558139534883	0.0	0.0
P62714	285	F	0.0	0.0	0.0	0.0	0.868421052631579	0.0	0.0	0.0526315789473684	0.0	0.0263157894736842	0.0	0.0	0.0	0.0	0.0	0.0	0.0263157894736842	0.0	0.0	0.0263157894736842
P62714	287	Q	0.0	0.0	0.0263157894736842	0.0	0.0	0.0	0.0	0.0	0.0263157894736842	0.0	0.0	0.0	0.0	0.8421052631578947	0.0	0.0	0.0263157894736842	0.0789473684210526	0.0	0.0
P62714	288	F	0.0	0.0	0.0	0.0	0.868421052631579	0.0	0.0	0.0	0.0	0.0526315789473684	0.0	0.0	0.0	0.0	0.0263157894736842	0.0	0.0263157894736842	0.0	0.0	0.0263157894736842
P62714	289	D	0.0263157894736842	0.0	0.868421052631579	0.0263157894736842	0.0	0.0	0.0	0.0526315789473684	0.0	0.0263157894736842	0.0	0.0	0.0	0.0	0.0	0.0	0.0	0.0	0.0	0.0
P62714	290	P	0.0789473684210526	0.0	0.0263157894736842	0.0	0.0	0.0263157894736842	0.0526315789473684	0.0	0.0	0.0	0.0	0.0	0.7631578947368421	0.0	0.0	0.0263157894736842	0.0263157894736842	0.0	0.0	0.0
P62714	291	A	0.9444444444444444	0.0	0.0	0.0	0.0	0.0	0.0	0.0	0.0	0.0	0.0	0.0	0.0	0.0	0.0	0.0	0.0	0.0277777777777777	0.0277777777777777	0.0
P62714	292	P	0.0	0.0	0.0	0.0	0.0	0.0	0.0	0.0277777777777777	0.0277777777777777	0.0	0.0	0.0	0.8888888888888888	0.0277777777777777	0.0	0.0	0.0	0.0277777777777777	0.0	0.0
P62714	293	R	0.0294117647058823	0.0	0.0	0.0	0.0	0.0	0.0	0.0	0.0	0.0	0.0	0.0	0.0294117647058823	0.0	0.8823529411764706	0.0294117647058823	0.0294117647058823	0.0	0.0	0.0
P62714	294	R	0.0	0.0	0.0	0.0294117647058823	0.0294117647058823	0.0	0.0	0.0	0.0588235294117647	0.0	0.0	0.0	0.0294117647058823	0.0294117647058823	0.7647058823529411	0.0294117647058823	0.0294117647058823	0.0	0.0	0.0
P62714	295	G	0.0	0.0	0.0294117647058823	0.0294117647058823	0.0	0.7352941176470589	0.0	0.0294117647058823	0.0	0.0294117647058823	0.0	0.0588235294117647	0.0294117647058823	0.0	0.0588235294117647	0.0	0.0	0.0	0.0	0.0
P62714	296	E	0.0294117647058823	0.0	0.0	0.7647058823529411	0.0294117647058823	0.0294117647058823	0.0	0.0	0.0294117647058823	0.0	0.0	0.0	0.0	0.0294117647058823	0.0	0.0588235294117647	0.0	0.0294117647058823	0.0	0.0
P62714	304	P	0.0	0.0	0.0	0.0	0.0	0.0	0.0	0.0	0.0	0.0	0.0	0.1	0.9	0.0	0.0	0.0	0.0	0.0	0.0	0.0
P62714	306	Y	0.0	0.0	0.0	0.0	0.1	0.0	0.0	0.0	0.0	0.0	0.0	0.0	0.0	0.0	0.0	0.0	0.0	0.0	0.0	0.9
P62714	307	F	0.0	0.0	0.0	0.0	0.9	0.0	0.0	0.0	0.0	0.1	0.0	0.0	0.0	0.0	0.0	0.0	0.0	0.0	0.0	0.0
P62714	308	L	0.0	0.0	0.0	0.0	0.0	0.0	0.0	0.0	0.0	1.0	0.0	0.0	0.0	0.0	0.0	0.0	0.0	0.0	0.0	0.0
P62736	0	M	0.0	0.0	0.0	0.0	0.0	0.0	0.0	0.0	0.0	0.0	1.0	0.0	0.0	0.0	0.0	0.0	0.0	0.0	0.0	0.0
P62736	8	A	0.7474048442906575	0.0138408304498269	0.0034602076124567	0.0	0.0	0.0276816608996539	0.0103806228373702	0.0034602076124567	0.0034602076124567	0.0069204152249134	0.0034602076124567	0.0207612456747404	0.0622837370242214	0.0138408304498269	0.0034602076124567	0.0449826989619377	0.0138408304498269	0.0138408304498269	0.0034602076124567	0.0034602076124567
P62736	9	L	0.0137457044673539	0.0584192439862542	0.0034364261168384	0.0	0.0	0.0068728522336769	0.0034364261168384	0.0343642611683848	0.0068728522336769	0.7594501718213058	0.0103092783505154	0.0	0.0137457044673539	0.0	0.0034364261168384	0.0103092783505154	0.0103092783505154	0.0584192439862542	0.0	0.0068728522336769
P62736	10	V	0.0034364261168384	0.0068728522336769	0.0034364261168384	0.0	0.0034364261168384	0.0068728522336769	0.0068728522336769	0.0	0.0	0.0171821305841924	0.0	0.0034364261168384	0.0068728522336769	0.0	0.0	0.0137457044673539	0.0068728522336769	0.9175257731958762	0.0	0.0034364261168384
P62736	12	D	0.0	0.0098039215686274	0.9166666666666666	0.0049019607843137	0.0049019607843137	0.0	0.0	0.0	0.0	0.0049019607843137	0.0	0.0098039215686274	0.0147058823529411	0.0049019607843137	0.0049019607843137	0.0049019607843137	0.0147058823529411	0.0049019607843137	0.0	0.0
P62736	13	N	0.0068493150684931	0.0	0.0	0.0	0.0	0.0	0.0	0.0068493150684931	0.0	0.0136986301369863	0.0068493150684931	0.928082191780822	0.0068493150684931	0.0	0.0034246575342465	0.0102739726027397	0.0102739726027397	0.0034246575342465	0.0	0.0034246575342465
P62736	14	G	0.0068965517241379	0.0	0.0103448275862068	0.0	0.0068965517241379	0.9413793103448276	0.0	0.0	0.0	0.0034482758620689	0.0	0.0	0.0034482758620689	0.0	0.0034482758620689	0.0068965517241379	0.0068965517241379	0.0103448275862068	0.0	0.0
P62736	15	S	0.0	0.0	0.0034482758620689	0.0034482758620689	0.0034482758620689	0.0068965517241379	0.0	0.0	0.0	0.0	0.0	0.0	0.0172413793103448	0.0068965517241379	0.0137931034482758	0.9275862068965516	0.0172413793103448	0.0	0.0	0.0
P62736	16	G	0.0068259385665529	0.0	0.0034129692832764	0.0034129692832764	0.0034129692832764	0.9351535836177476	0.0034129692832764	0.0034129692832764	0.0	0.0068259385665529	0.0034129692832764	0.0	0.0102389078498293	0.0	0.0102389078498293	0.0102389078498293	0.0	0.0	0.0	0.0
P62736	17	L	0.0067796610169491	0.0101694915254237	0.0067796610169491	0.0033898305084745	0.0067796610169491	0.0067796610169491	0.0	0.0	0.0033898305084745	0.0711864406779661	0.8338983050847457	0.0033898305084745	0.0067796610169491	0.0169491525423728	0.0	0.0033898305084745	0.0033898305084745	0.0135593220338983	0.0	0.0033898305084745
P62736	19	K	0.0	0.0	0.0	0.0	0.0	0.0	0.0040485829959514	0.0040485829959514	0.97165991902834	0.0	0.0040485829959514	0.0	0.0	0.0040485829959514	0.0	0.0040485829959514	0.0080971659919028	0.0	0.0	0.0
P62736	20	A	0.9081632653061223	0.0306122448979591	0.0	0.0	0.0034013605442176	0.0068027210884353	0.0	0.0	0.0	0.0034013605442176	0.0	0.0068027210884353	0.010204081632653	0.0	0.0068027210884353	0.0136054421768707	0.0068027210884353	0.0	0.0034013605442176	0.0
P62736	21	G	0.0068027210884353	0.0	0.0034013605442176	0.0	0.0034013605442176	0.95578231292517	0.0034013605442176	0.0	0.0034013605442176	0.0	0.0	0.0034013605442176	0.0068027210884353	0.0034013605442176	0.0034013605442176	0.0	0.0034013605442176	0.0	0.0	0.0034013605442176
P62736	22	F	0.0034013605442176	0.010204081632653	0.0	0.0	0.9251700680272108	0.0	0.0034013605442176	0.0170068027210884	0.0034013605442176	0.010204081632653	0.0	0.0034013605442176	0.0	0.0	0.0	0.010204081632653	0.0034013605442176	0.0034013605442176	0.0	0.0068027210884353
P62736	23	A	0.9155405405405406	0.0	0.0	0.0033783783783783	0.0	0.0	0.0	0.0033783783783783	0.0	0.0101351351351351	0.0	0.0033783783783783	0.0067567567567567	0.0	0.0067567567567567	0.0405405405405405	0.0033783783783783	0.0067567567567567	0.0	0.0
P62736	24	G	0.0067567567567567	0.0	0.0	0.0033783783783783	0.0033783783783783	0.9594594594594594	0.0	0.0067567567567567	0.0	0.0	0.0	0.0	0.0067567567567567	0.0067567567567567	0.0067567567567567	0.0	0.0	0.0	0.0	0.0
P62736	25	D	0.0033783783783783	0.0	0.9425675675675677	0.0135135135135135	0.0033783783783783	0.0	0.0033783783783783	0.0	0.0033783783783783	0.0	0.0067567567567567	0.0	0.0	0.0033783783783783	0.0	0.0	0.0067567567567567	0.0067567567567567	0.0033783783783783	0.0033783783783783
P62736	26	D	0.0	0.0	0.9594594594594594	0.0033783783783783	0.0	0.0033783783783783	0.0	0.0	0.0	0.0	0.0033783783783783	0.0	0.0033783783783783	0.0	0.0	0.0101351351351351	0.0101351351351351	0.0033783783783783	0.0033783783783783	0.0
P62736	27	A	0.9493243243243245	0.0033783783783783	0.0	0.0033783783783783	0.0067567567567567	0.0033783783783783	0.0	0.0	0.0	0.0	0.0	0.0	0.0135135135135135	0.0	0.0033783783783783	0.0033783783783783	0.0033783783783783	0.0101351351351351	0.0	0.0
P62736	28	P	0.0	0.0	0.0	0.0	0.0	0.0	0.0033783783783783	0.0	0.0	0.0	0.0	0.0	0.983108108108108	0.0	0.0033783783783783	0.0101351351351351	0.0	0.0	0.0	0.0
P62736	29	R	0.0033783783783783	0.0033783783783783	0.0	0.0	0.0	0.0135135135135135	0.0033783783783783	0.0	0.0304054054054054	0.0067567567567567	0.0	0.0	0.0033783783783783	0.0	0.9256756756756755	0.0033783783783783	0.0033783783783783	0.0033783783783783	0.0	0.0
P62736	30	A	0.8716216216216216	0.0304054054054054	0.0	0.0033783783783783	0.0	0.0	0.0	0.0	0.0	0.0033783783783783	0.0	0.0	0.0033783783783783	0.0	0.0	0.0608108108108108	0.0101351351351351	0.0168918918918918	0.0	0.0
P62736	31	V	0.0	0.0	0.0	0.0	0.0	0.0033898305084745	0.0	0.0033898305084745	0.0	0.0	0.0033898305084745	0.0	0.0033898305084745	0.0	0.0	0.0135593220338983	0.0	0.9728813559322034	0.0	0.0
P62736	32	F	0.0	0.0	0.0	0.0	0.9607843137254902	0.0	0.0	0.0	0.0	0.0	0.0	0.0	0.0	0.0	0.0	0.0	0.0	0.0	0.0	0.0392156862745098
P62736	33	P	0.0	0.0	0.0	0.0	0.0	0.0377358490566037	0.0	0.0	0.0	0.0	0.0	0.0	0.9622641509433962	0.0	0.0	0.0	0.0	0.0	0.0	0.0
P62736	34	S	0.0	0.0	0.0	0.0	0.0	0.0	0.0	0.0	0.0	0.0	0.0	0.0	0.0	0.0	0.0	1.0	0.0	0.0	0.0	0.0
P62736	35	I	0.0	0.0	0.0	0.0	0.0	0.0	0.0	0.9803921568627452	0.0	0.0	0.0	0.0	0.0	0.0	0.0	0.0	0.0	0.0196078431372549	0.0	0.0
P62736	36	V	0.0	0.0	0.0	0.0	0.0	0.0	0.0	0.0207253886010362	0.0	0.0	0.0	0.0	0.0	0.0	0.0	0.0	0.0	0.9792746113989638	0.0	0.0
P62736	37	G	0.0	0.0	0.0	0.0035087719298245	0.0	0.9964912280701754	0.0	0.0	0.0	0.0	0.0	0.0	0.0	0.0	0.0	0.0	0.0	0.0	0.0	0.0
P62736	38	R	0.0	0.0	0.0	0.0	0.0	0.0	0.0	0.0	0.0	0.0	0.0	0.0	0.0033670033670033	0.0	0.98989898989899	0.0	0.0	0.0	0.0033670033670033	0.0033670033670033
P62736	39	P	0.0033783783783783	0.0	0.0	0.0	0.0	0.0	0.0	0.0	0.0	0.0	0.0	0.0	0.9966216216216216	0.0	0.0	0.0	0.0	0.0	0.0	0.0
P62736	40	R	0.0	0.0	0.0033670033670033	0.0	0.0	0.0	0.0	0.0	0.1111111111111111	0.0	0.0	0.0	0.0	0.0	0.8855218855218855	0.0	0.0	0.0	0.0	0.0
P62736	41	H	0.0	0.0	0.0	0.0	0.0067340067340067	0.0033670033670033	0.9764309764309764	0.0	0.0	0.0	0.0033670033670033	0.0033670033670033	0.0	0.0	0.0	0.0	0.0	0.0033670033670033	0.0	0.0033670033670033
P62736	42	Q	0.0	0.0	0.0	0.0390243902439024	0.0	0.0	0.0	0.0	0.0146341463414634	0.0	0.0	0.0	0.0146341463414634	0.9219512195121952	0.0	0.0	0.0048780487804878	0.0048780487804878	0.0	0.0
P62736	43	G	0.0	0.0	0.0	0.0	0.0	0.9898305084745764	0.0033898305084745	0.0	0.0	0.0	0.0	0.0033898305084745	0.0033898305084745	0.0	0.0	0.0	0.0	0.0	0.0	0.0
P62736	44	V	0.003731343283582	0.0	0.0	0.0	0.0	0.0	0.0	0.0335820895522388	0.0	0.0	0.0	0.0	0.0	0.0	0.0	0.0	0.003731343283582	0.9589552238805972	0.0	0.0
P62736	45	M	0.0	0.0	0.0	0.0	0.0	0.0	0.0	0.0049504950495049	0.0	0.0	0.995049504950495	0.0	0.0	0.0	0.0	0.0	0.0	0.0	0.0	0.0
P62736	46	V	0.0034013605442176	0.0	0.0	0.0	0.0	0.0	0.0	0.0068027210884353	0.0	0.0	0.0	0.0	0.0	0.0	0.0	0.0	0.0	0.9897959183673468	0.0	0.0
P62736	47	G	0.0033670033670033	0.0033670033670033	0.0033670033670033	0.0	0.0	0.9797979797979798	0.0	0.0033670033670033	0.0	0.0	0.0	0.0	0.0	0.0	0.0	0.0033670033670033	0.0	0.0033670033670033	0.0	0.0
P62736	48	M	0.0033670033670033	0.0	0.0	0.0	0.0	0.0	0.0	0.0067340067340067	0.0	0.0033670033670033	0.9797979797979798	0.0	0.0	0.0	0.0	0.0	0.0067340067340067	0.0	0.0	0.0
P62736	49	G	0.1548821548821548	0.0	0.0235690235690235	0.0033670033670033	0.0	0.8114478114478114	0.0	0.0	0.0	0.0	0.0	0.0	0.0	0.0	0.0	0.0067340067340067	0.0	0.0	0.0	0.0
P62736	50	Q	0.0	0.0	0.0	0.0101351351351351	0.0	0.0101351351351351	0.0033783783783783	0.0	0.0067567567567567	0.0	0.0	0.0135135135135135	0.0033783783783783	0.9425675675675677	0.0033783783783783	0.0067567567567567	0.0	0.0	0.0	0.0
P62736	51	K	0.0	0.0	0.0	0.0	0.0	0.0	0.0	0.0	0.9898648648648648	0.0	0.0	0.0033783783783783	0.0	0.0	0.0067567567567567	0.0	0.0	0.0	0.0	0.0
P62736	52	D	0.0	0.0	0.9527027027027029	0.0337837837837837	0.0	0.0135135135135135	0.0	0.0	0.0	0.0	0.0	0.0	0.0	0.0	0.0	0.0	0.0	0.0	0.0	0.0
P62736	54	Y	0.0	0.0	0.0	0.0	0.0101010101010101	0.0	0.0033670033670033	0.0	0.0	0.0168350168350168	0.0	0.0	0.0	0.0	0.0	0.0	0.0	0.0	0.0	0.9696969696969696
P62736	55	V	0.0067567567567567	0.0	0.0	0.0	0.0	0.0	0.0	0.027027027027027	0.0	0.0033783783783783	0.0	0.0	0.0	0.0	0.0	0.0	0.0	0.9628378378378378	0.0	0.0
P62736	56	G	0.0	0.0	0.0	0.0033670033670033	0.0	0.9932659932659932	0.0033670033670033	0.0	0.0	0.0	0.0	0.0	0.0	0.0	0.0	0.0	0.0	0.0	0.0	0.0
P62736	57	D	0.0	0.0	0.9595959595959596	0.0269360269360269	0.0	0.0033670033670033	0.0067340067340067	0.0	0.0	0.0	0.0	0.0	0.0	0.0	0.0	0.0033670033670033	0.0	0.0	0.0	0.0
P62736	58	E	0.0	0.0	0.0	0.9865319865319864	0.0	0.0	0.0	0.0	0.0	0.0	0.0	0.0	0.0	0.0067340067340067	0.0	0.0	0.0033670033670033	0.0033670033670033	0.0	0.0
P62736	59	A	0.9966329966329966	0.0	0.0	0.0	0.0	0.0	0.0	0.0	0.0	0.0	0.0	0.0	0.0	0.0	0.0	0.0033670033670033	0.0	0.0	0.0	0.0
P62736	60	Q	0.0	0.0	0.0	0.0	0.0	0.0033670033670033	0.0	0.0033670033670033	0.0033670033670033	0.0067340067340067	0.0269360269360269	0.0	0.0	0.9528619528619529	0.0033670033670033	0.0	0.0	0.0	0.0	0.0
P62736	61	S	0.1346801346801346	0.0067340067340067	0.0	0.0	0.0	0.0	0.0	0.0	0.0	0.0	0.0	0.0134680134680134	0.0033670033670033	0.0033670033670033	0.0	0.8148148148148148	0.0202020202020202	0.0033670033670033	0.0	0.0
P62736	62	K	0.0067340067340067	0.0	0.0	0.0033670033670033	0.0	0.0	0.0	0.0067340067340067	0.9764309764309764	0.0	0.0	0.0	0.0	0.0	0.0067340067340067	0.0	0.0	0.0	0.0	0.0
P62736	63	R	0.0	0.0	0.0	0.0	0.0	0.0033670033670033	0.0	0.0101010101010101	0.0336700336700336	0.0	0.0	0.0	0.0	0.0	0.9528619528619529	0.0	0.0	0.0	0.0	0.0
P62736	64	G	0.0	0.0033670033670033	0.0067340067340067	0.0	0.0	0.98989898989899	0.0	0.0	0.0	0.0	0.0	0.0	0.0	0.0	0.0	0.0	0.0	0.0	0.0	0.0
P62736	65	I	0.0	0.0	0.0	0.0	0.0033670033670033	0.0	0.0	0.8922558922558923	0.0	0.0067340067340067	0.0	0.0	0.0	0.0	0.0	0.0	0.0033670033670033	0.0942760942760942	0.0	0.0
P62736	66	L	0.0	0.0168918918918918	0.0	0.0	0.0	0.0	0.0	0.0	0.0	0.9662162162162162	0.0168918918918918	0.0	0.0	0.0	0.0	0.0	0.0	0.0	0.0	0.0
P62736	68	L	0.0	0.0	0.0	0.0	0.0	0.0033670033670033	0.0	0.0101010101010101	0.0	0.9629629629629628	0.0202020202020202	0.0	0.0	0.0	0.0	0.0033670033670033	0.0	0.0	0.0	0.0
P62736	69	K	0.0033670033670033	0.0	0.0	0.0067340067340067	0.0	0.0	0.0033670033670033	0.0	0.9393939393939394	0.0	0.0	0.0033670033670033	0.0	0.0134680134680134	0.0168350168350168	0.0033670033670033	0.0033670033670033	0.0067340067340067	0.0	0.0
P62736	70	Y	0.0	0.0033670033670033	0.0	0.0	0.0033670033670033	0.0	0.0067340067340067	0.0	0.0	0.0	0.0	0.0067340067340067	0.0	0.0	0.0	0.0033670033670033	0.0	0.0	0.0	0.9764309764309764
P62736	71	P	0.0	0.0	0.0	0.0	0.0	0.0	0.0	0.0	0.0	0.0	0.0	0.0	0.9932659932659932	0.0	0.0	0.0033670033670033	0.0033670033670033	0.0	0.0	0.0
P62736	73	E	0.0269360269360269	0.0	0.0235690235690235	0.936026936026936	0.0	0.0	0.0	0.0	0.0033670033670033	0.0	0.0	0.0033670033670033	0.0	0.0	0.0	0.0	0.0	0.0067340067340067	0.0	0.0
P62736	74	H	0.0	0.0033670033670033	0.0	0.0	0.0	0.0033670033670033	0.9764309764309764	0.0	0.0033670033670033	0.0	0.0	0.0067340067340067	0.0033670033670033	0.0	0.0033670033670033	0.0	0.0	0.0	0.0	0.0
P62736	75	G	0.0033670033670033	0.0	0.0	0.0067340067340067	0.0	0.98989898989899	0.0	0.0	0.0	0.0	0.0	0.0	0.0	0.0	0.0	0.0	0.0	0.0	0.0	0.0
P62736	76	I	0.0	0.0	0.0	0.0	0.0	0.0033670033670033	0.0	0.9528619528619529	0.0	0.0	0.0101010101010101	0.0	0.0	0.0	0.0	0.0	0.0	0.0336700336700336	0.0	0.0
P62736	78	T	0.0	0.0	0.0	0.0	0.0	0.0	0.0	0.0	0.0	0.0	0.0	0.0639730639730639	0.0033670033670033	0.0	0.0033670033670033	0.0067340067340067	0.9057239057239056	0.0168350168350168	0.0	0.0
P62736	79	N	0.0033670033670033	0.0	0.0101010101010101	0.0033670033670033	0.0	0.0	0.0	0.0	0.0	0.0	0.0	0.797979797979798	0.0033670033670033	0.0	0.0	0.1784511784511784	0.0	0.0	0.0	0.0033670033670033
P62736	80	W	0.0	0.0033670033670033	0.0	0.0	0.0	0.0033670033670033	0.0	0.0	0.0	0.0033670033670033	0.0	0.0	0.0	0.0	0.0033670033670033	0.0	0.0	0.0	0.9865319865319864	0.0
P62736	81	D	0.0	0.0	0.983108108108108	0.0101351351351351	0.0	0.0	0.0	0.0	0.0	0.0	0.0	0.0067567567567567	0.0	0.0	0.0	0.0	0.0	0.0	0.0	0.0
P62736	82	D	0.0101010101010101	0.0	0.9730639730639732	0.0067340067340067	0.0	0.0	0.0033670033670033	0.0	0.0	0.0	0.0	0.0033670033670033	0.0	0.0	0.0	0.0	0.0	0.0	0.0	0.0033670033670033
P62736	83	M	0.0	0.0	0.0	0.0	0.0	0.0	0.0033670033670033	0.0067340067340067	0.0	0.0033670033670033	0.9831649831649832	0.0	0.0	0.0	0.0	0.0	0.0	0.0033670033670033	0.0	0.0
P62736	84	E	0.0033670033670033	0.0	0.0033670033670033	0.9865319865319864	0.0	0.0033670033670033	0.0	0.0	0.0033670033670033	0.0	0.0	0.0	0.0	0.0	0.0	0.0	0.0	0.0	0.0	0.0
P62736	85	K	0.0	0.0	0.0	0.0	0.0	0.0	0.0	0.0067340067340067	0.9629629629629628	0.0033670033670033	0.0	0.0	0.0	0.0033670033670033	0.0235690235690235	0.0	0.0	0.0	0.0	0.0
P62736	86	I	0.0	0.0	0.0	0.0	0.0	0.0033670033670033	0.0	0.8585858585858586	0.0	0.0067340067340067	0.0134680134680134	0.0	0.0	0.0	0.0	0.0	0.0	0.1178451178451178	0.0	0.0
P62736	87	W	0.0	0.0	0.0	0.0	0.0	0.0	0.0033670033670033	0.0	0.0	0.0033670033670033	0.0	0.0	0.0	0.0	0.0101010101010101	0.0	0.0	0.0	0.9831649831649832	0.0
P62736	88	H	0.0	0.0067567567567567	0.0	0.0	0.0	0.0	0.9155405405405406	0.0	0.0	0.0	0.0	0.0337837837837837	0.0	0.0168918918918918	0.0033783783783783	0.0135135135135135	0.0	0.0	0.0	0.0101351351351351
P62736	89	H	0.0	0.0	0.0	0.0	0.0	0.0	0.9932432432432432	0.0	0.0	0.0	0.0	0.0	0.0	0.0	0.0	0.0	0.0	0.0	0.0	0.0067567567567567
P62736	90	S	0.0631067961165048	0.0242718446601941	0.0	0.0	0.0	0.0	0.0	0.0	0.0	0.0	0.0	0.0	0.0048543689320388	0.0	0.0	0.0048543689320388	0.8980582524271845	0.0048543689320388	0.0	0.0
P62736	91	F	0.0	0.0	0.0	0.0	0.9629629629629628	0.0	0.0	0.0067340067340067	0.0	0.0101010101010101	0.0	0.0	0.0	0.0	0.0	0.0	0.0	0.0033670033670033	0.0	0.0168350168350168
P62736	92	Y	0.0033898305084745	0.0	0.0	0.0033898305084745	0.0644067796610169	0.0033898305084745	0.0	0.0033898305084745	0.0	0.0	0.0271186440677966	0.0101694915254237	0.0	0.0	0.0	0.0	0.0	0.0135593220338983	0.0	0.8711864406779661
P62736	93	N	0.0	0.0	0.0	0.0101694915254237	0.0	0.0033898305084745	0.0	0.0	0.0033898305084745	0.0033898305084745	0.0	0.976271186440678	0.0	0.0	0.0	0.0033898305084745	0.0	0.0	0.0	0.0
P62736	94	E	0.0	0.0	0.0	0.9966101694915256	0.0	0.0	0.0	0.0	0.0	0.0	0.0	0.0	0.0	0.0	0.0	0.0	0.0033898305084745	0.0	0.0	0.0
P62736	95	L	0.0	0.0	0.0	0.0	0.0	0.0	0.0	0.0033898305084745	0.0	0.9728813559322034	0.0169491525423728	0.0033898305084745	0.0	0.0	0.0	0.0	0.0	0.0033898305084745	0.0	0.0
P62736	96	R	0.0	0.0	0.0	0.0034129692832764	0.0	0.0	0.0	0.0	0.0034129692832764	0.0	0.0	0.0	0.0	0.0	0.9931740614334472	0.0	0.0	0.0	0.0	0.0
P62736	97	V	0.0	0.0136518771331058	0.0034129692832764	0.0	0.0	0.0034129692832764	0.0	0.2320819112627986	0.0	0.0	0.0	0.0	0.0	0.0	0.0	0.0	0.0068259385665529	0.7406143344709898	0.0	0.0
P62736	98	A	0.7918088737201365	0.0	0.030716723549488	0.0443686006825938	0.0	0.0	0.0	0.0	0.0	0.0	0.0	0.0102389078498293	0.0034129692832764	0.0614334470989761	0.0	0.0341296928327645	0.0170648464163822	0.0068259385665529	0.0	0.0
P62736	99	P	0.0068259385665529	0.0	0.0	0.0	0.0	0.0	0.0	0.0	0.0	0.0	0.0	0.0	0.9829351535836176	0.0	0.0	0.0102389078498293	0.0	0.0	0.0	0.0
P62736	100	E	0.0068728522336769	0.0034364261168384	0.0274914089347079	0.9381443298969072	0.0	0.0034364261168384	0.0	0.0	0.0034364261168384	0.0	0.0	0.0068728522336769	0.0	0.0	0.0	0.0068728522336769	0.0034364261168384	0.0	0.0	0.0
P62736	101	E	0.0068728522336769	0.0	0.0446735395189003	0.9415807560137456	0.0	0.0	0.0	0.0	0.0034364261168384	0.0	0.0	0.0	0.0	0.0034364261168384	0.0	0.0	0.0	0.0	0.0	0.0
P62736	104	T	0.0099502487562189	0.0049751243781094	0.0	0.0	0.0	0.0	0.0049751243781094	0.154228855721393	0.0	0.0149253731343283	0.0248756218905472	0.0099502487562189	0.0	0.0	0.0	0.0	0.0696517412935323	0.7064676616915423	0.0	0.0
P62736	105	L	0.0	0.0	0.0	0.0033557046979865	0.0	0.0	0.0	0.0	0.0033557046979865	0.9328859060402684	0.0536912751677852	0.0	0.0	0.0	0.0	0.0033557046979865	0.0	0.0033557046979865	0.0	0.0
P62736	106	L	0.0	0.0	0.0	0.0	0.0100671140939597	0.0	0.0134228187919463	0.0	0.0	0.9463087248322148	0.0167785234899328	0.0	0.0033557046979865	0.0	0.0	0.0	0.0033557046979865	0.0067114093959731	0.0	0.0
P62736	107	T	0.0033557046979865	0.0	0.0	0.0	0.0	0.0	0.0	0.0	0.0	0.0	0.0	0.0	0.0	0.0	0.0067114093959731	0.0302013422818791	0.959731543624161	0.0	0.0	0.0
P62736	108	E	0.0	0.0	0.0134228187919463	0.976510067114094	0.0	0.0	0.0	0.0	0.0033557046979865	0.0	0.0	0.0	0.0	0.0	0.0	0.0	0.0	0.0067114093959731	0.0	0.0
P62736	109	A	0.9429530201342282	0.0033557046979865	0.0	0.0	0.0	0.0	0.0	0.0	0.0	0.0	0.0	0.0	0.046979865771812	0.0	0.0	0.0033557046979865	0.0	0.0033557046979865	0.0	0.0
P62736	110	P	0.0033670033670033	0.0	0.0	0.0	0.0	0.0	0.0	0.0	0.0	0.0033670033670033	0.0	0.0	0.9865319865319864	0.0	0.0033670033670033	0.0033670033670033	0.0	0.0	0.0	0.0
P62736	111	L	0.0	0.0	0.0	0.0067114093959731	0.0	0.0	0.0067114093959731	0.0033557046979865	0.0	0.8691275167785235	0.1006711409395973	0.0	0.0033557046979865	0.0033557046979865	0.0033557046979865	0.0033557046979865	0.0	0.0	0.0	0.0
P62736	112	N	0.0	0.0	0.0	0.0067114093959731	0.0	0.0033557046979865	0.0	0.0	0.0	0.0	0.0	0.9865771812080536	0.0	0.0	0.0	0.0	0.0	0.0	0.0	0.0033557046979865
P62736	113	P	0.0	0.0	0.0	0.0	0.0	0.0	0.0	0.0	0.0	0.0	0.0	0.0	1.0	0.0	0.0	0.0	0.0	0.0	0.0	0.0
P62736	114	K	0.0	0.0	0.0	0.0	0.0	0.0033557046979865	0.0	0.0	0.9932885906040269	0.0	0.0	0.0	0.0	0.0	0.0033557046979865	0.0	0.0	0.0	0.0	0.0
P62736	115	A	0.8855218855218855	0.0	0.0	0.0033670033670033	0.0033670033670033	0.0067340067340067	0.0	0.0033670033670033	0.0134680134680134	0.0	0.0033670033670033	0.0168350168350168	0.0	0.0168350168350168	0.0	0.0269360269360269	0.0033670033670033	0.0168350168350168	0.0	0.0
P62736	116	N	0.0	0.0	0.0	0.0	0.0	0.0	0.0	0.0	0.0	0.0	0.0	1.0	0.0	0.0	0.0	0.0	0.0	0.0	0.0	0.0
P62736	117	R	0.0	0.0	0.0	0.0	0.0	0.0	0.0033670033670033	0.0033670033670033	0.0033670033670033	0.0	0.0	0.0	0.0	0.0033670033670033	0.9831649831649832	0.0	0.0	0.0	0.0033670033670033	0.0
P62736	118	E	0.0	0.0	0.0033557046979865	0.9832214765100672	0.0	0.0033557046979865	0.0	0.0	0.0067114093959731	0.0	0.0	0.0033557046979865	0.0	0.0	0.0	0.0	0.0	0.0	0.0	0.0
P62736	119	K	0.0	0.0	0.0	0.0033557046979865	0.0	0.0	0.0	0.0	0.8657718120805369	0.0	0.0033557046979865	0.0033557046979865	0.0	0.0067114093959731	0.1140939597315436	0.0	0.0033557046979865	0.0	0.0	0.0
P62736	120	M	0.0	0.0	0.0	0.0	0.0	0.0	0.0	0.0033557046979865	0.0	0.0134228187919463	0.9697986577181208	0.0	0.0	0.0	0.0	0.0100671140939597	0.0033557046979865	0.0	0.0	0.0
P62736	121	T	0.0436893203883495	0.0388349514563106	0.0	0.0	0.0	0.0	0.0	0.0097087378640776	0.0	0.0048543689320388	0.0097087378640776	0.0	0.0048543689320388	0.0	0.0	0.0048543689320388	0.8495145631067961	0.0339805825242718	0.0	0.0
P62736	122	Q	0.0	0.0	0.0	0.023489932885906	0.0	0.0	0.0	0.0	0.0	0.0	0.0	0.0	0.0	0.953020134228188	0.0033557046979865	0.0033557046979865	0.0167785234899328	0.0	0.0	0.0
P62736	123	I	0.0	0.0	0.0	0.0	0.0	0.0	0.0	0.959731543624161	0.0	0.0	0.0067114093959731	0.0	0.0	0.0	0.0	0.0	0.0067114093959731	0.0268456375838926	0.0	0.0
P62736	124	M	0.0	0.0067114093959731	0.0	0.0	0.0033557046979865	0.0	0.0033557046979865	0.0033557046979865	0.0	0.0067114093959731	0.953020134228188	0.0	0.0	0.0033557046979865	0.0033557046979865	0.0067114093959731	0.0033557046979865	0.0067114093959731	0.0	0.0
P62736	125	F	0.0	0.0	0.0	0.0	0.9932659932659932	0.0	0.0	0.0	0.0	0.0	0.0033670033670033	0.0	0.0	0.0	0.0	0.0033670033670033	0.0	0.0	0.0	0.0
P62736	126	E	0.0	0.0	0.0100671140939597	0.9865771812080536	0.0	0.0	0.0	0.0	0.0033557046979865	0.0	0.0	0.0	0.0	0.0	0.0	0.0	0.0	0.0	0.0	0.0
P62736	127	T	0.0167785234899328	0.0	0.0	0.0	0.0	0.0033557046979865	0.0033557046979865	0.0	0.0067114093959731	0.0	0.0033557046979865	0.0067114093959731	0.0	0.0	0.0	0.023489932885906	0.929530201342282	0.0067114093959731	0.0	0.0
P62736	128	F	0.0	0.0	0.0	0.0	0.9832214765100672	0.0	0.0	0.0	0.0	0.0	0.0	0.0	0.0	0.0	0.0	0.0	0.0	0.0	0.0	0.0167785234899328
P62736	129	N	0.0067114093959731	0.0	0.0134228187919463	0.0067114093959731	0.0	0.0134228187919463	0.0	0.0	0.0033557046979865	0.0100671140939597	0.0	0.8154362416107382	0.0	0.0134228187919463	0.0033557046979865	0.1006711409395973	0.0100671140939597	0.0	0.0	0.0033557046979865
P62736	131	P	0.0	0.0	0.0	0.0	0.0	0.0	0.0	0.0	0.0	0.0	0.0	0.0	0.9899328859060402	0.0033557046979865	0.0	0.0033557046979865	0.0033557046979865	0.0	0.0	0.0
P62736	132	A	0.8758389261744967	0.0201342281879194	0.0	0.0067114093959731	0.0	0.0067114093959731	0.0	0.0	0.0067114093959731	0.0	0.0	0.0033557046979865	0.0	0.0100671140939597	0.0	0.0637583892617449	0.0	0.0067114093959731	0.0	0.0
P62736	133	M	0.0	0.0033557046979865	0.0	0.0	0.1241610738255033	0.0	0.0	0.0134228187919463	0.0	0.0067114093959731	0.802013422818792	0.0033557046979865	0.0	0.0	0.0067114093959731	0.0033557046979865	0.0167785234899328	0.0167785234899328	0.0	0.0033557046979865
P62736	134	Y	0.0	0.0	0.0	0.0	0.0437710437710437	0.0	0.0101010101010101	0.0	0.0	0.0	0.0	0.0	0.0	0.0	0.0	0.0	0.0	0.0	0.0033670033670033	0.9427609427609428
P62736	135	V	0.0	0.0101010101010101	0.0	0.0	0.0	0.0	0.0	0.0875420875420875	0.0	0.0067340067340067	0.0	0.0	0.0	0.0	0.0	0.0	0.0	0.8956228956228957	0.0	0.0
P62736	137	I	0.0	0.0	0.0	0.0	0.0	0.0	0.0	0.9629629629629628	0.0	0.0	0.0033670033670033	0.0	0.0	0.0	0.0	0.0	0.0	0.0336700336700336	0.0	0.0
P62736	138	Q	0.0	0.0	0.0	0.0	0.0	0.0	0.0067340067340067	0.0	0.0	0.0	0.0	0.0	0.0033670033670033	0.98989898989899	0.0	0.0	0.0	0.0	0.0	0.0
P62736	139	A	0.9831649831649832	0.0	0.0033670033670033	0.0	0.0	0.0	0.0	0.0	0.0	0.0	0.0	0.0	0.0	0.0	0.0	0.0	0.0067340067340067	0.0067340067340067	0.0	0.0
P62736	140	V	0.0	0.0	0.0	0.0	0.0	0.0033670033670033	0.0	0.0067340067340067	0.0	0.0067340067340067	0.0	0.0	0.0	0.0	0.0	0.0	0.0033670033670033	0.9797979797979798	0.0	0.0
P62736	141	L	0.0	0.0	0.0	0.0	0.0	0.0	0.0	0.0	0.0	0.9831649831649832	0.0134680134680134	0.0	0.0033670033670033	0.0	0.0	0.0	0.0	0.0	0.0	0.0
P62736	142	S	0.0336700336700336	0.0067340067340067	0.0	0.0	0.0	0.0033670033670033	0.0	0.0	0.0	0.0	0.0	0.0	0.0	0.0	0.0	0.9562289562289562	0.0	0.0	0.0	0.0
P62736	143	L	0.0	0.0	0.0	0.0	0.0	0.0	0.0	0.0	0.0	0.9966329966329966	0.0	0.0	0.0033670033670033	0.0	0.0	0.0	0.0	0.0	0.0	0.0
P62736	144	Y	0.0	0.0	0.0033557046979865	0.0	0.0	0.0	0.0067114093959731	0.0	0.0	0.0	0.0	0.0033557046979865	0.0	0.0	0.0	0.0033557046979865	0.0	0.0	0.0	0.9832214765100672
P62736	145	A	0.925925925925926	0.0	0.0	0.0	0.0	0.0033670033670033	0.0	0.0	0.0	0.0	0.0	0.0067340067340067	0.0	0.0	0.0	0.0639730639730639	0.0	0.0	0.0	0.0
P62736	146	S	0.0100334448160535	0.0033444816053511	0.0	0.0	0.0033444816053511	0.0	0.0	0.0	0.0	0.0033444816053511	0.0	0.0033444816053511	0.0033444816053511	0.0	0.0	0.9665551839464884	0.0066889632107023	0.0	0.0	0.0
P62736	147	G	0.0	0.0	0.0	0.0033444816053511	0.0	0.9933110367892976	0.0	0.0	0.0	0.0	0.0	0.0	0.0	0.0	0.0	0.0	0.0033444816053511	0.0	0.0	0.0
P62736	148	R	0.0	0.0033444816053511	0.0	0.0	0.0	0.0	0.0	0.0	0.0	0.0033444816053511	0.0	0.0	0.0	0.0	0.9933110367892976	0.0	0.0	0.0	0.0	0.0
P62736	149	T	0.0	0.0	0.0	0.0	0.0	0.0	0.0033444816053511	0.0033444816053511	0.0	0.0	0.0	0.0	0.0	0.0	0.0	0.0033444816053511	0.9866220735785952	0.0033444816053511	0.0	0.0
P62736	150	T	0.0	0.0	0.0	0.0	0.0	0.0	0.0	0.0	0.0	0.0	0.0	0.0	0.0056818181818181	0.0	0.0	0.0056818181818181	0.9886363636363636	0.0	0.0	0.0
P62736	151	G	0.0	0.0	0.0	0.0	0.0	0.9966555183946488	0.0	0.0	0.0	0.0	0.0	0.0	0.0	0.0	0.0	0.0	0.0	0.0033444816053511	0.0	0.0
P62736	152	I	0.0033444816053511	0.0468227424749163	0.0	0.0	0.0	0.0	0.0	0.7926421404682275	0.0	0.0501672240802675	0.0301003344481605	0.0033444816053511	0.0	0.0033444816053511	0.0	0.0	0.0	0.0702341137123745	0.0	0.0
P62736	153	V	0.0	0.0	0.0	0.0	0.0	0.0	0.0	0.0	0.0	0.0033444816053511	0.0	0.0	0.0	0.0	0.0	0.0	0.0	0.9966555183946488	0.0	0.0
P62736	155	D	0.0	0.0	0.9899665551839464	0.0	0.0	0.0033444816053511	0.0	0.0	0.0	0.0	0.0	0.0	0.0	0.0	0.0	0.0033444816053511	0.0	0.0	0.0	0.0033444816053511
P62736	156	S	0.0936454849498327	0.0668896321070234	0.0	0.0	0.0	0.0033444816053511	0.0	0.0334448160535117	0.0	0.0100334448160535	0.0	0.0	0.0033444816053511	0.0	0.0	0.7625418060200669	0.0234113712374581	0.0033444816053511	0.0	0.0
P62736	157	G	0.0	0.0033444816053511	0.0033444816053511	0.0	0.0	0.9933110367892976	0.0	0.0	0.0	0.0	0.0	0.0	0.0	0.0	0.0	0.0	0.0	0.0	0.0	0.0
P62736	158	D	0.0	0.0	0.9732441471571908	0.0033444816053511	0.0	0.0133779264214046	0.0100334448160535	0.0	0.0	0.0	0.0	0.0	0.0	0.0	0.0	0.0	0.0	0.0	0.0	0.0
P62736	159	G	0.0	0.0033444816053511	0.0033444816053511	0.0	0.0	0.9899665551839464	0.0	0.0	0.0	0.0	0.0	0.0	0.0	0.0	0.0	0.0	0.0	0.0033444816053511	0.0	0.0
P62736	160	V	0.0067114093959731	0.0033557046979865	0.0	0.0	0.0	0.0	0.0	0.0	0.0	0.0	0.0	0.0	0.0	0.0	0.0	0.0	0.0	0.9899328859060402	0.0	0.0
P62736	161	T	0.0133779264214046	0.0033444816053511	0.0	0.0	0.0	0.0	0.0	0.0	0.0	0.0	0.0	0.0	0.0	0.0	0.0	0.7525083612040134	0.2307692307692307	0.0	0.0	0.0
P62736	162	H	0.0	0.0033444816053511	0.0	0.0	0.0	0.0	0.9933110367892976	0.0	0.0	0.0	0.0	0.0	0.0	0.0	0.0	0.0	0.0	0.0	0.0	0.0033444816053511
P62736	163	N	0.040133779264214	0.0167224080267558	0.0	0.0	0.0	0.0802675585284281	0.0	0.0033444816053511	0.0	0.0	0.0133779264214046	0.060200668896321	0.0	0.0	0.0	0.0066889632107023	0.7324414715719063	0.0468227424749163	0.0	0.0
P62736	164	V	0.0	0.0	0.0	0.0	0.0	0.0	0.0	0.0047169811320754	0.0	0.0094339622641509	0.0047169811320754	0.0	0.0	0.0	0.0	0.0	0.0	0.981132075471698	0.0	0.0
P62736	165	P	0.0	0.0	0.0	0.0	0.0	0.0	0.0	0.0	0.0	0.0	0.0	0.0	1.0	0.0	0.0	0.0	0.0	0.0	0.0	0.0
P62736	166	I	0.0	0.0	0.0	0.0	0.0048076923076923	0.0	0.0	0.8557692307692307	0.0	0.0	0.0	0.0	0.0	0.0	0.0	0.0048076923076923	0.0048076923076923	0.1298076923076923	0.0	0.0
P62736	167	Y	0.0	0.0	0.0	0.0	0.048076923076923	0.0	0.0	0.0	0.0	0.0	0.0	0.0	0.0	0.0	0.0	0.0096153846153846	0.0	0.0	0.0	0.9423076923076924
P62736	168	E	0.0048076923076923	0.0	0.0048076923076923	0.9759615384615384	0.0	0.0096153846153846	0.0	0.0	0.0	0.0	0.0	0.0	0.0	0.0048076923076923	0.0	0.0	0.0	0.0	0.0	0.0
P62736	169	G	0.0	0.0	0.0	0.0	0.0	0.9951923076923076	0.0	0.0	0.0	0.0	0.0	0.0	0.0	0.0	0.0	0.0048076923076923	0.0	0.0	0.0	0.0
P62736	170	Y	0.0	0.0	0.0	0.0	0.0769230769230769	0.0048076923076923	0.0	0.0	0.0	0.0	0.0	0.0	0.0	0.0	0.0	0.0	0.0	0.0	0.0	0.9182692307692308
P62736	172	L	0.0	0.0	0.0	0.0	0.0096153846153846	0.0	0.0	0.0144230769230769	0.0	0.908653846153846	0.0288461538461538	0.0	0.0096153846153846	0.0	0.0	0.0	0.0	0.0288461538461538	0.0	0.0
P62736	173	P	0.0096153846153846	0.0	0.0	0.0	0.0048076923076923	0.0	0.0	0.0	0.0	0.0	0.0	0.0	0.971153846153846	0.0	0.0	0.0096153846153846	0.0048076923076923	0.0	0.0	0.0
P62736	174	H	0.0241545893719806	0.0	0.0	0.0	0.0	0.0	0.9420289855072465	0.0	0.0	0.0	0.0	0.0048309178743961	0.0	0.0	0.0096618357487922	0.0	0.0	0.0	0.0	0.0193236714975845
P62736	175	A	0.961352657004831	0.0144927536231884	0.0	0.0	0.0	0.0	0.0	0.0	0.0	0.0	0.0	0.0	0.0	0.0	0.0	0.0193236714975845	0.0048309178743961	0.0	0.0	0.0
P62736	176	I	0.0	0.0	0.0	0.0	0.0	0.0	0.0	0.7019230769230769	0.0	0.0	0.0	0.0	0.0	0.0	0.0	0.0048076923076923	0.0	0.2932692307692308	0.0	0.0
P62736	178	R	0.0	0.0048076923076923	0.0	0.0	0.0	0.0	0.0048076923076923	0.0	0.0	0.0	0.0	0.0	0.0	0.0	0.9903846153846154	0.0	0.0	0.0	0.0	0.0
P62736	179	L	0.0	0.0	0.0	0.0	0.0	0.0	0.0048076923076923	0.0673076923076923	0.0	0.8846153846153846	0.0336538461538461	0.0	0.0048076923076923	0.0	0.0	0.0	0.0	0.0048076923076923	0.0	0.0
P62736	180	D	0.0	0.0	0.966346153846154	0.0	0.0	0.0048076923076923	0.0048076923076923	0.0	0.0	0.0	0.0	0.0240384615384615	0.0	0.0	0.0	0.0	0.0	0.0	0.0	0.0
P62736	181	L	0.0	0.0	0.0	0.0	0.0048076923076923	0.0	0.0	0.0240384615384615	0.0	0.9375	0.0096153846153846	0.0	0.0	0.0	0.0	0.0	0.0	0.0192307692307692	0.0	0.0048076923076923
P62736	182	A	0.9845360824742267	0.0	0.0	0.0	0.0	0.0051546391752577	0.0	0.0	0.0	0.0	0.0	0.0	0.0	0.0	0.0	0.0	0.0	0.0103092783505154	0.0	0.0
P62736	183	G	0.0	0.0	0.0	0.0	0.0	1.0	0.0	0.0	0.0	0.0	0.0	0.0	0.0	0.0	0.0	0.0	0.0	0.0	0.0	0.0
P62736	184	R	0.0	0.0	0.0	0.0	0.0	0.0	0.0	0.0	0.0051546391752577	0.0	0.0	0.0	0.0	0.0	0.9948453608247424	0.0	0.0	0.0	0.0	0.0
P62736	185	D	0.0	0.005181347150259	0.911917098445596	0.077720207253886	0.0	0.0	0.0	0.0	0.0	0.0	0.0	0.0	0.0	0.0	0.0	0.005181347150259	0.0	0.0	0.0	0.0
P62736	186	L	0.0	0.0207253886010362	0.0	0.0	0.0	0.0	0.0	0.1191709844559585	0.0	0.8186528497409327	0.0155440414507772	0.0	0.0	0.0	0.0	0.0	0.0	0.0259067357512953	0.0	0.0
P62736	187	T	0.0	0.0	0.0	0.0	0.0	0.0	0.0	0.0	0.0	0.0	0.0	0.0	0.0	0.0	0.0	0.005181347150259	0.9948186528497408	0.0	0.0	0.0
P62736	189	Y	0.0	0.0	0.0	0.005181347150259	0.0155440414507772	0.0	0.0673575129533678	0.0	0.0103626943005181	0.0	0.0	0.0466321243523316	0.0	0.0310880829015544	0.005181347150259	0.005181347150259	0.0	0.0	0.0518134715025906	0.7616580310880829
P62736	192	K	0.0103626943005181	0.0	0.0	0.0103626943005181	0.0	0.0	0.0	0.0	0.8497409326424871	0.0	0.0	0.0	0.0	0.0	0.1088082901554404	0.0	0.0155440414507772	0.0	0.0	0.005181347150259
P62736	193	I	0.0	0.005181347150259	0.0	0.0	0.0	0.0	0.0	0.8911917098445595	0.0	0.0880829015544041	0.0	0.0	0.0	0.0	0.0	0.0	0.0	0.0155440414507772	0.0	0.0
P62736	194	L	0.0	0.0	0.0	0.0	0.0	0.0	0.0	0.005181347150259	0.0103626943005181	0.932642487046632	0.0518134715025906	0.0	0.0	0.0	0.0	0.0	0.0	0.0	0.0	0.0
P62736	196	E	0.0057142857142857	0.0	0.0171428571428571	0.96	0.0	0.0	0.0	0.0	0.0057142857142857	0.0057142857142857	0.0	0.0	0.0	0.0	0.0	0.0	0.0	0.0	0.0	0.0057142857142857
P62736	197	R	0.0	0.0	0.0	0.0057142857142857	0.0	0.0171428571428571	0.0057142857142857	0.0	0.0457142857142857	0.0057142857142857	0.0057142857142857	0.0	0.0	0.0114285714285714	0.8857142857142857	0.0057142857142857	0.0114285714285714	0.0	0.0	0.0
P62736	198	G	0.0	0.0	0.0	0.0	0.0	0.9848484848484848	0.0	0.0	0.0	0.0	0.0	0.0	0.0	0.0	0.0	0.0151515151515151	0.0	0.0	0.0	0.0
P62736	199	Y	0.0056818181818181	0.0056818181818181	0.0	0.0	0.0170454545454545	0.0	0.0681818181818181	0.0170454545454545	0.0	0.0170454545454545	0.0056818181818181	0.0284090909090909	0.0	0.0056818181818181	0.0	0.0	0.0	0.0	0.0	0.8295454545454546
P62736	200	S	0.0284090909090909	0.0056818181818181	0.0113636363636363	0.0	0.0	0.0	0.0056818181818181	0.0	0.0	0.0	0.0056818181818181	0.0397727272727272	0.0113636363636363	0.0170454545454545	0.0	0.8352272727272727	0.0284090909090909	0.0056818181818181	0.0	0.0056818181818181
P62736	201	F	0.0	0.0	0.0	0.0	0.9487179487179488	0.0	0.0	0.0	0.0	0.0384615384615384	0.0128205128205128	0.0	0.0	0.0	0.0	0.0	0.0	0.0	0.0	0.0
P62736	202	V	0.0	0.0	0.0	0.0	0.0	0.0	0.0	0.0254777070063694	0.0	0.0	0.0	0.019108280254777	0.0	0.0	0.0063694267515923	0.0254777070063694	0.8471337579617835	0.0764331210191082	0.0	0.0
P62736	203	T	0.0	0.0	0.0	0.0	0.0	0.0105820105820105	0.0	0.0	0.0	0.0	0.0	0.0052910052910052	0.0105820105820105	0.0	0.0	0.074074074074074	0.8994708994708994	0.0	0.0	0.0
P62736	205	A	0.946341463414634	0.0	0.0	0.0	0.0	0.0048780487804878	0.0	0.0	0.0	0.0	0.0	0.0	0.0	0.0	0.0	0.0292682926829268	0.0097560975609756	0.0097560975609756	0.0	0.0
P62736	206	E	0.0	0.0	0.0097560975609756	0.9658536585365852	0.0	0.0195121951219512	0.0	0.0	0.0	0.0	0.0	0.0048780487804878	0.0	0.0	0.0	0.0	0.0	0.0	0.0	0.0
P62736	207	R	0.0067796610169491	0.0	0.0	0.0	0.0033898305084745	0.0	0.0033898305084745	0.0033898305084745	0.1966101694915254	0.0135593220338983	0.0	0.0	0.0	0.0169491525423728	0.7220338983050848	0.0033898305084745	0.023728813559322	0.0	0.0033898305084745	0.0033898305084745
P62736	208	E	0.0	0.0	0.0	1.0	0.0	0.0	0.0	0.0	0.0	0.0	0.0	0.0	0.0	0.0	0.0	0.0	0.0	0.0	0.0	0.0
P62736	209	I	0.0	0.0	0.0	0.0	0.0	0.0	0.0	0.9795221843003412	0.0	0.0	0.0	0.0	0.0	0.0	0.0	0.0	0.0034129692832764	0.0170648464163822	0.0	0.0
P62736	210	V	0.0424528301886792	0.0094339622641509	0.0047169811320754	0.0	0.0	0.0	0.0	0.0047169811320754	0.0	0.0047169811320754	0.0	0.0	0.0	0.0	0.0	0.0	0.0047169811320754	0.929245283018868	0.0	0.0
P62736	211	R	0.0	0.0033444816053511	0.0	0.0	0.0	0.0	0.0033444816053511	0.0	0.0167224080267558	0.0	0.0	0.0	0.0	0.0066889632107023	0.9698996655518396	0.0	0.0	0.0	0.0	0.0
P62736	212	D	0.0033444816053511	0.0	0.9632107023411371	0.0167224080267558	0.0	0.0066889632107023	0.0	0.0	0.0	0.0	0.0	0.0033444816053511	0.0	0.0033444816053511	0.0	0.0	0.0033444816053511	0.0	0.0	0.0
P62736	213	I	0.0033557046979865	0.0033557046979865	0.0	0.0	0.0	0.0	0.0	0.7818791946308725	0.0	0.023489932885906	0.0570469798657718	0.0	0.0	0.0	0.0	0.0	0.0	0.1308724832214765	0.0	0.0
P62736	214	K	0.0	0.0	0.0	0.0	0.0	0.0	0.0	0.0	0.9932885906040269	0.0	0.0	0.0	0.0	0.0	0.0067114093959731	0.0	0.0	0.0	0.0	0.0
P62736	215	E	0.0	0.0	0.0	0.9832214765100672	0.0	0.0033557046979865	0.0	0.0	0.0100671140939597	0.0	0.0	0.0	0.0	0.0	0.0	0.0	0.0	0.0033557046979865	0.0	0.0
P62736	216	K	0.0033783783783783	0.0	0.0	0.0	0.0	0.0	0.0033783783783783	0.0	0.9324324324324323	0.0	0.0	0.0033783783783783	0.0	0.0168918918918918	0.027027027027027	0.0101351351351351	0.0	0.0033783783783783	0.0	0.0
P62736	217	L	0.0033783783783783	0.0	0.0	0.0	0.0	0.0	0.0135135135135135	0.0067567567567567	0.0	0.929054054054054	0.0135135135135135	0.0	0.0	0.0033783783783783	0.0	0.0	0.0202702702702702	0.0101351351351351	0.0	0.0
P62736	219	Y	0.0	0.0	0.0	0.0	0.0975609756097561	0.0	0.0	0.0	0.0	0.0048780487804878	0.0048780487804878	0.0	0.0	0.0	0.0	0.0	0.0048780487804878	0.0	0.0	0.8878048780487805
P62736	220	V	0.0168918918918918	0.0337837837837837	0.0	0.0	0.0033783783783783	0.0	0.0	0.0844594594594594	0.0	0.0101351351351351	0.0	0.0	0.0033783783783783	0.0	0.0	0.0	0.0067567567567567	0.8412162162162162	0.0	0.0
P62736	221	A	0.9358108108108107	0.0	0.0	0.0	0.0	0.0	0.0	0.0	0.0	0.0067567567567567	0.0	0.0	0.0033783783783783	0.0	0.0	0.0337837837837837	0.0168918918918918	0.0033783783783783	0.0	0.0
P62736	222	L	0.0034013605442176	0.0	0.0034013605442176	0.0442176870748299	0.0034013605442176	0.0	0.0	0.0204081632653061	0.010204081632653	0.7210884353741497	0.0578231292517006	0.0034013605442176	0.0	0.0306122448979591	0.0034013605442176	0.0136054421768707	0.0136054421768707	0.064625850340136	0.0	0.0068027210884353
P62736	223	D	0.0136986301369863	0.0	0.928082191780822	0.0171232876712328	0.0	0.0102739726027397	0.0	0.0	0.0	0.0	0.0	0.0308219178082191	0.0	0.0	0.0	0.0	0.0	0.0	0.0	0.0
P62736	227	E	0.0136986301369863	0.0	0.0376712328767123	0.9212328767123288	0.0	0.0034246575342465	0.0	0.0034246575342465	0.0102739726027397	0.0	0.0	0.0	0.0	0.0	0.0	0.0034246575342465	0.0068493150684931	0.0	0.0	0.0
P62736	228	M	0.0	0.0	0.0	0.0	0.0	0.0	0.0	0.0116959064327485	0.0	0.1286549707602339	0.8245614035087719	0.0	0.0	0.0058479532163742	0.0	0.0	0.0058479532163742	0.023391812865497	0.0	0.0
P62736	231	A	0.7205882352941176	0.0147058823529411	0.0	0.0294117647058823	0.0294117647058823	0.0	0.0	0.0	0.0	0.0	0.0	0.0147058823529411	0.0147058823529411	0.0	0.0	0.1470588235294117	0.0147058823529411	0.0147058823529411	0.0	0.0
P62736	234	S	0.0086580086580086	0.0	0.0259740259740259	0.0043290043290043	0.0086580086580086	0.0303030303030303	0.0	0.0	0.0086580086580086	0.0	0.0043290043290043	0.0432900432900432	0.0043290043290043	0.0	0.0	0.8528138528138528	0.0043290043290043	0.0	0.0	0.0043290043290043
P62736	238	E	0.0034364261168384	0.0	0.0756013745704467	0.8934707903780069	0.0	0.0034364261168384	0.0	0.0034364261168384	0.0068728522336769	0.0	0.0034364261168384	0.0034364261168384	0.0	0.0	0.0	0.0	0.0034364261168384	0.0034364261168384	0.0	0.0
P62736	241	Y	0.0	0.0	0.0	0.0	0.0445205479452054	0.0	0.0034246575342465	0.0	0.0	0.0	0.0034246575342465	0.0034246575342465	0.0	0.0	0.0	0.0	0.0	0.0034246575342465	0.0	0.9417808219178082
P62736	242	E	0.0034246575342465	0.0	0.0	0.9417808219178082	0.0	0.0034246575342465	0.0	0.0068493150684931	0.0068493150684931	0.0	0.0034246575342465	0.0	0.0	0.0102739726027397	0.0	0.0068493150684931	0.0136986301369863	0.0034246575342465	0.0	0.0
P62736	243	L	0.0	0.0	0.0	0.0	0.0034482758620689	0.0	0.0	0.0	0.0	0.9689655172413794	0.0241379310344827	0.0	0.0	0.0	0.0	0.0034482758620689	0.0	0.0	0.0	0.0
P62736	244	P	0.0	0.0	0.0	0.0	0.0	0.0	0.0	0.0	0.0	0.0	0.0	0.0	0.996551724137931	0.0	0.0	0.0	0.0034482758620689	0.0	0.0	0.0
P62736	245	D	0.0	0.0	0.993103448275862	0.0	0.0	0.0	0.0	0.0	0.0	0.0	0.0034482758620689	0.0	0.0	0.0	0.0	0.0	0.0034482758620689	0.0	0.0	0.0
P62736	246	G	0.0034482758620689	0.0	0.0034482758620689	0.0034482758620689	0.0	0.9758620689655172	0.0	0.0	0.0	0.0034482758620689	0.0	0.0	0.0	0.0	0.0034482758620689	0.0	0.0034482758620689	0.0034482758620689	0.0	0.0
P62736	248	V	0.0	0.0	0.0034246575342465	0.0068493150684931	0.0	0.0	0.0	0.1404109589041096	0.0034246575342465	0.0308219178082191	0.0	0.0034246575342465	0.0068493150684931	0.0	0.0034246575342465	0.0136986301369863	0.0445205479452054	0.7431506849315068	0.0	0.0
P62736	249	I	0.0	0.0034246575342465	0.0	0.0	0.0	0.0	0.0	0.8835616438356164	0.0034246575342465	0.0205479452054794	0.0034246575342465	0.0	0.0	0.0	0.0	0.0136986301369863	0.0	0.071917808219178	0.0	0.0
P62736	250	T	0.0098039215686274	0.0	0.0049019607843137	0.0049019607843137	0.0	0.0	0.0	0.0	0.0245098039215686	0.0049019607843137	0.0	0.0147058823529411	0.0	0.0147058823529411	0.0049019607843137	0.0294117647058823	0.8431372549019608	0.0441176470588235	0.0	0.0
P62736	252	G	0.0595238095238095	0.0	0.0	0.0	0.0	0.9166666666666666	0.0	0.0	0.0	0.0	0.0	0.0119047619047619	0.0	0.0	0.0	0.0119047619047619	0.0	0.0	0.0	0.0
P62736	254	E	0.0241545893719806	0.0	0.0	0.9082125603864736	0.0	0.0144927536231884	0.0	0.0	0.0	0.0	0.0	0.0	0.0	0.0338164251207729	0.0	0.0193236714975845	0.0	0.0	0.0	0.0
P62736	255	R	0.0	0.0	0.0034129692832764	0.0	0.0	0.0136518771331058	0.0	0.0	0.0	0.0068259385665529	0.0	0.0034129692832764	0.0	0.0	0.9658703071672357	0.0	0.0	0.0068259385665529	0.0	0.0
P62736	256	F	0.0	0.0	0.0	0.0034129692832764	0.955631399317406	0.0	0.0034129692832764	0.0068259385665529	0.0	0.0034129692832764	0.0	0.0	0.0	0.0034129692832764	0.0	0.0170648464163822	0.0034129692832764	0.0034129692832764	0.0	0.0
P62736	257	R	0.0	0.0034013605442176	0.0034013605442176	0.0	0.0	0.0034013605442176	0.0	0.0034013605442176	0.0170068027210884	0.0034013605442176	0.0	0.0	0.0	0.0068027210884353	0.9455782312925172	0.0	0.0	0.010204081632653	0.0034013605442176	0.0
P62736	259	P	0.1122448979591836	0.0204081632653061	0.0	0.0	0.0	0.0	0.0	0.0	0.0034013605442176	0.0	0.0	0.0	0.8401360544217688	0.0	0.0	0.0204081632653061	0.0034013605442176	0.0	0.0	0.0
P62736	260	E	0.0	0.0	0.0	0.9895833333333334	0.0034722222222222	0.0	0.0	0.0	0.0	0.0	0.0	0.0	0.0	0.0	0.0	0.0069444444444444	0.0	0.0	0.0	0.0
P62736	262	L	0.0	0.0	0.0	0.0	0.0034722222222222	0.0034722222222222	0.0	0.0138888888888888	0.0	0.8923611111111112	0.0694444444444444	0.0	0.0	0.0	0.0034722222222222	0.0034722222222222	0.0069444444444444	0.0034722222222222	0.0	0.0
P62736	263	F	0.0	0.0	0.0	0.0034722222222222	0.9652777777777778	0.0	0.0	0.0	0.0	0.0173611111111111	0.0034722222222222	0.0034722222222222	0.0	0.0	0.0	0.0	0.0	0.0	0.0	0.0069444444444444
P62736	264	Q	0.0	0.0	0.0347222222222222	0.0069444444444444	0.0	0.0	0.0138888888888888	0.0	0.1215277777777777	0.0034722222222222	0.0	0.0381944444444444	0.0	0.7222222222222222	0.0416666666666666	0.0138888888888888	0.0034722222222222	0.0	0.0	0.0
P62736	265	P	0.0	0.0	0.0	0.0	0.0	0.0	0.0	0.0	0.0	0.0	0.0	0.0	0.9806763285024156	0.0	0.0	0.0	0.0193236714975845	0.0	0.0	0.0
P62736	269	G	0.0	0.0	0.0	0.0121212121212121	0.0	0.9636363636363636	0.006060606060606	0.0	0.0	0.0	0.0	0.0	0.0	0.006060606060606	0.006060606060606	0.0	0.0	0.006060606060606	0.0	0.0
P62736	270	M	0.0	0.0	0.0069444444444444	0.7569444444444444	0.0	0.0	0.0	0.0069444444444444	0.0625	0.0277777777777777	0.0972222222222222	0.0	0.0	0.0069444444444444	0.0138888888888888	0.0	0.0069444444444444	0.0138888888888888	0.0	0.0
P62736	271	E	0.072289156626506	0.0	0.0	0.7951807228915663	0.0	0.0	0.0	0.0	0.0120481927710843	0.0	0.0120481927710843	0.0	0.0	0.0120481927710843	0.0	0.0963855421686747	0.0	0.0	0.0	0.0
P62736	274	G	0.0	0.0	0.0	0.0	0.0	1.0	0.0	0.0	0.0	0.0	0.0	0.0	0.0	0.0	0.0	0.0	0.0	0.0	0.0	0.0
P62736	275	I	0.0070422535211267	0.0035211267605633	0.0	0.0	0.0	0.0	0.0	0.7007042253521126	0.0	0.0246478873239436	0.0035211267605633	0.0	0.0	0.0	0.0035211267605633	0.0070422535211267	0.0035211267605633	0.2429577464788732	0.0	0.0035211267605633
P62736	276	H	0.0309278350515463	0.0	0.0446735395189003	0.0034364261168384	0.0	0.0034364261168384	0.8487972508591065	0.0	0.0	0.0034364261168384	0.0	0.0034364261168384	0.0171821305841924	0.0240549828178694	0.0	0.0103092783505154	0.0103092783505154	0.0	0.0	0.0
P62736	282	S	0.0245098039215686	0.0294117647058823	0.0	0.0	0.0	0.0	0.0	0.0	0.0	0.0	0.0	0.0	0.0	0.0	0.0	0.8676470588235294	0.0735294117647058	0.0049019607843137	0.0	0.0
P62736	283	I	0.0	0.0	0.0	0.0	0.0035087719298245	0.0035087719298245	0.0035087719298245	0.9403508771929824	0.0	0.0	0.0	0.0	0.0035087719298245	0.0	0.0035087719298245	0.0035087719298245	0.0035087719298245	0.0350877192982456	0.0	0.0
P62736	284	M	0.0274914089347079	0.0	0.0	0.0034364261168384	0.0034364261168384	0.0103092783505154	0.0034364261168384	0.0068728522336769	0.0206185567010309	0.0446735395189003	0.7697594501718213	0.0103092783505154	0.0103092783505154	0.0687285223367697	0.0034364261168384	0.0034364261168384	0.0068728522336769	0.0068728522336769	0.0	0.0
P62736	285	K	0.0343642611683848	0.0034364261168384	0.0137457044673539	0.0	0.0	0.0171821305841924	0.0103092783505154	0.0	0.7766323024054983	0.0034364261168384	0.0	0.0378006872852233	0.0034364261168384	0.0137457044673539	0.0412371134020618	0.0378006872852233	0.0034364261168384	0.0034364261168384	0.0	0.0
P62736	286	C	0.0248226950354609	0.9148936170212766	0.0	0.0035460992907801	0.0	0.0	0.0	0.0035460992907801	0.0	0.0	0.0	0.0	0.0	0.0	0.0035460992907801	0.0390070921985815	0.0070921985815602	0.0	0.0	0.0035460992907801
P62736	287	D	0.0098039215686274	0.0	0.965686274509804	0.0049019607843137	0.0	0.0049019607843137	0.0	0.0	0.0	0.0	0.0	0.0098039215686274	0.0	0.0	0.0	0.0049019607843137	0.0	0.0	0.0	0.0
P62736	289	D	0.0034364261168384	0.0	0.9243986254295532	0.0	0.0	0.0034364261168384	0.0	0.0	0.0034364261168384	0.0	0.0034364261168384	0.0137457044673539	0.0	0.0034364261168384	0.0068728522336769	0.0103092783505154	0.0240549828178694	0.0	0.0	0.0034364261168384
P62736	290	I	0.0034364261168384	0.0	0.0	0.0	0.0034364261168384	0.0034364261168384	0.0	0.8487972508591065	0.0	0.0171821305841924	0.0	0.0068728522336769	0.0137457044673539	0.0034364261168384	0.0034364261168384	0.0206185567010309	0.0	0.0756013745704467	0.0	0.0
P62736	291	R	0.0171821305841924	0.0	0.0	0.0	0.0034364261168384	0.0103092783505154	0.0	0.0034364261168384	0.0137457044673539	0.0	0.0034364261168384	0.0	0.0068728522336769	0.0034364261168384	0.9140893470790378	0.0034364261168384	0.0	0.0206185567010309	0.0	0.0
P62736	293	D	0.0146520146520146	0.0	0.8388278388278388	0.0659340659340659	0.0	0.0036630036630036	0.0	0.0036630036630036	0.0036630036630036	0.0	0.0073260073260073	0.0	0.0073260073260073	0.0036630036630036	0.0	0.0402930402930402	0.0	0.0073260073260073	0.0	0.0036630036630036
P62736	294	L	0.0	0.0	0.0036764705882352	0.0	0.0	0.0	0.0036764705882352	0.0	0.0	0.9448529411764706	0.0294117647058823	0.0	0.0036764705882352	0.0	0.0	0.0036764705882352	0.0073529411764705	0.0036764705882352	0.0	0.0
P62736	295	Y	0.0	0.0	0.0	0.0	0.0654205607476635	0.014018691588785	0.0	0.0	0.0	0.0233644859813084	0.0093457943925233	0.0	0.0233644859813084	0.0046728971962616	0.0	0.0046728971962616	0.0	0.0	0.0	0.8551401869158879
P62736	297	N	0.0	0.0	0.0	0.0	0.0	0.0048543689320388	0.0	0.0	0.0048543689320388	0.0	0.0	0.9805825242718448	0.0	0.0	0.0	0.0	0.0048543689320388	0.0	0.0	0.0048543689320388
P62736	299	V	0.0095693779904306	0.0095693779904306	0.0	0.0	0.0	0.0047846889952153	0.0	0.0287081339712918	0.0	0.0047846889952153	0.0	0.0	0.0	0.0	0.0	0.0047846889952153	0.0095693779904306	0.9282296650717704	0.0	0.0
P62736	301	S	0.0047846889952153	0.0	0.0047846889952153	0.0	0.0	0.0095693779904306	0.0	0.0	0.0	0.0	0.0047846889952153	0.0	0.0047846889952153	0.0	0.0	0.971291866028708	0.0	0.0	0.0	0.0
P62736	302	G	0.0	0.0	0.0037174721189591	0.0037174721189591	0.0037174721189591	0.966542750929368	0.0	0.0	0.0	0.0111524163568773	0.0	0.0	0.0	0.0	0.0	0.0037174721189591	0.0	0.0037174721189591	0.0037174721189591	0.0
P62736	303	G	0.003731343283582	0.003731343283582	0.0111940298507462	0.0	0.0	0.9626865671641792	0.0	0.0	0.003731343283582	0.0	0.0	0.003731343283582	0.0	0.0	0.0074626865671641	0.0	0.0	0.0	0.0	0.003731343283582
P62736	305	T	0.003731343283582	0.0	0.0111940298507462	0.0	0.0	0.0	0.003731343283582	0.003731343283582	0.0	0.0	0.0	0.0074626865671641	0.0074626865671641	0.0	0.003731343283582	0.0149253731343283	0.9402985074626866	0.003731343283582	0.0	0.0
P62736	306	M	0.0037453183520599	0.0074906367041198	0.0	0.0037453183520599	0.0	0.0	0.0	0.0037453183520599	0.0037453183520599	0.0224719101123595	0.9325842696629212	0.0	0.0	0.0037453183520599	0.0	0.0074906367041198	0.0037453183520599	0.0037453183520599	0.0	0.0037453183520599
P62736	309	G	0.0038022813688212	0.0	0.0076045627376425	0.0	0.0076045627376425	0.7680608365019012	0.0152091254752851	0.0	0.0152091254752851	0.0038022813688212	0.0	0.1102661596958174	0.0	0.0304182509505703	0.0038022813688212	0.0038022813688212	0.0	0.0304182509505703	0.0	0.0
P62736	310	I	0.0	0.0	0.0	0.0038167938931297	0.0114503816793893	0.0	0.0	0.816793893129771	0.0	0.1183206106870229	0.0267175572519083	0.0076335877862595	0.0	0.0	0.0	0.0	0.0	0.0076335877862595	0.0076335877862595	0.0
P62736	313	R	0.003831417624521	0.003831417624521	0.0076628352490421	0.0076628352490421	0.0	0.003831417624521	0.0	0.0	0.0	0.003831417624521	0.0	0.003831417624521	0.003831417624521	0.0	0.942528735632184	0.003831417624521	0.003831417624521	0.0114942528735632	0.0	0.0
P62736	316	K	0.0115384615384615	0.0	0.0153846153846153	0.0076923076923076	0.0038461538461538	0.0	0.0153846153846153	0.0	0.8115384615384615	0.0076923076923076	0.0038461538461538	0.0153846153846153	0.0	0.0269230769230769	0.0423076923076923	0.0192307692307692	0.0192307692307692	0.0	0.0	0.0
P62736	317	E	0.0096153846153846	0.0	0.0192307692307692	0.9278846153846154	0.0	0.0096153846153846	0.0	0.0048076923076923	0.0	0.0048076923076923	0.0	0.0048076923076923	0.0	0.0	0.0	0.0048076923076923	0.0	0.0	0.0144230769230769	0.0
P62736	321	L	0.011049723756906	0.0	0.0	0.005524861878453	0.0	0.0	0.0	0.0	0.0220994475138121	0.861878453038674	0.0497237569060773	0.0	0.0	0.0386740331491712	0.005524861878453	0.0	0.0	0.005524861878453	0.0	0.0
P62736	322	A	0.912087912087912	0.0054945054945054	0.0	0.0	0.0	0.0	0.0	0.0	0.0	0.0109890109890109	0.0	0.0	0.0	0.0054945054945054	0.0	0.0109890109890109	0.0274725274725274	0.0274725274725274	0.0	0.0
P62736	323	P	0.0274725274725274	0.0	0.0	0.0	0.0	0.0	0.0	0.0054945054945054	0.0054945054945054	0.0	0.0	0.0	0.9230769230769232	0.0	0.0	0.0329670329670329	0.0054945054945054	0.0	0.0	0.0
P62736	327	K	0.005813953488372	0.0	0.0290697674418604	0.005813953488372	0.0	0.0	0.0	0.0	0.7267441860465116	0.0	0.0	0.0232558139534883	0.005813953488372	0.0232558139534883	0.0348837209302325	0.0290697674418604	0.1104651162790697	0.005813953488372	0.0	0.0
P62736	329	K	0.0	0.0	0.0039215686274509	0.0156862745098039	0.0039215686274509	0.0078431372549019	0.0039215686274509	0.0	0.8274509803921568	0.0	0.0	0.0078431372549019	0.0	0.0	0.1058823529411764	0.0039215686274509	0.0156862745098039	0.0	0.0	0.0039215686274509
P62736	332	A	0.84375	0.00390625	0.0	0.015625	0.00390625	0.0078125	0.0078125	0.0	0.0	0.0	0.0	0.0	0.0078125	0.0078125	0.06640625	0.015625	0.0078125	0.0078125	0.00390625	0.0
P62736	333	P	0.0	0.0200803212851405	0.0040160642570281	0.0040160642570281	0.0	0.0	0.0	0.0	0.0120481927710843	0.0	0.0	0.0040160642570281	0.8714859437751004	0.0	0.0642570281124498	0.0160642570281124	0.0	0.0040160642570281	0.0	0.0
P62736	334	P	0.0363636363636363	0.0	0.0	0.009090909090909	0.0	0.0045454545454545	0.0181818181818181	0.0	0.0045454545454545	0.009090909090909	0.0	0.009090909090909	0.8909090909090909	0.009090909090909	0.0045454545454545	0.0045454545454545	0.0	0.0	0.0	0.0
P62736	335	E	0.0	0.0	0.004524886877828	0.9276018099547512	0.0	0.0	0.0	0.0	0.0	0.0090497737556561	0.0	0.0	0.0316742081447963	0.0180995475113122	0.0	0.004524886877828	0.0	0.0	0.0	0.004524886877828
P62736	336	R	0.0	0.0	0.009009009009009	0.0	0.0	0.0	0.0045045045045045	0.0	0.0045045045045045	0.0	0.0	0.0045045045045045	0.0045045045045045	0.0	0.963963963963964	0.009009009009009	0.0	0.0	0.0	0.0
P62736	337	K	0.009009009009009	0.0	0.0	0.0135135135135135	0.0	0.036036036036036	0.0	0.009009009009009	0.8918918918918919	0.009009009009009	0.0045045045045045	0.0	0.0	0.018018018018018	0.0045045045045045	0.0	0.0	0.0045045045045045	0.0	0.0
P62736	338	Y	0.0	0.0048309178743961	0.0048309178743961	0.0	0.0096618357487922	0.0	0.0	0.0	0.0048309178743961	0.0048309178743961	0.0	0.0	0.0	0.0048309178743961	0.0	0.0048309178743961	0.0	0.0048309178743961	0.0048309178743961	0.9516908212560388
P62736	339	S	0.0089686098654708	0.0	0.0089686098654708	0.0	0.0	0.0	0.0044843049327354	0.0	0.0	0.0	0.0	0.0224215246636771	0.0	0.0	0.0	0.9461883408071748	0.0	0.0044843049327354	0.0	0.0044843049327354
P62736	340	V	0.0	0.0140845070422535	0.0	0.0	0.0046948356807511	0.0	0.0	0.0140845070422535	0.0	0.0046948356807511	0.0	0.0046948356807511	0.0	0.0	0.0	0.0	0.0234741784037558	0.9342723004694836	0.0	0.0
P62736	341	W	0.0	0.0	0.0	0.0	0.0	0.0363636363636363	0.0	0.0045454545454545	0.0	0.0045454545454545	0.0	0.0	0.0	0.0	0.0	0.0227272727272727	0.0	0.0	0.9318181818181818	0.0
P62736	342	I	0.0	0.0	0.0	0.0046948356807511	0.0	0.0046948356807511	0.0046948356807511	0.9295774647887324	0.0	0.0093896713615023	0.0093896713615023	0.0	0.0140845070422535	0.0	0.0	0.0093896713615023	0.0046948356807511	0.0046948356807511	0.0046948356807511	0.0
P62736	343	G	0.0	0.0040160642570281	0.0040160642570281	0.0	0.0	0.8232931726907631	0.0040160642570281	0.0080321285140562	0.0040160642570281	0.0240963855421686	0.0	0.0	0.0963855421686747	0.0040160642570281	0.0040160642570281	0.0200803212851405	0.0	0.0	0.0	0.0040160642570281
P62736	344	G	0.0379746835443038	0.0	0.0	0.0	0.0	0.8607594936708861	0.0042194092827004	0.0	0.0	0.0	0.0	0.0042194092827004	0.0042194092827004	0.0042194092827004	0.0	0.080168776371308	0.0042194092827004	0.0	0.0	0.0
P62736	345	S	0.0	0.0	0.0394736842105263	0.0043859649122807	0.0	0.0043859649122807	0.0	0.0	0.0043859649122807	0.0	0.0	0.0263157894736842	0.0	0.0	0.0219298245614035	0.8947368421052632	0.0	0.0043859649122807	0.0	0.0
P62736	346	I	0.0	0.0219298245614035	0.0	0.0043859649122807	0.0	0.0043859649122807	0.0	0.8771929824561403	0.0	0.0087719298245614	0.0	0.0	0.0	0.0	0.0219298245614035	0.0	0.0043859649122807	0.0570175438596491	0.0	0.0
P62736	347	L	0.0	0.0308370044052863	0.0440528634361233	0.0	0.0	0.0176211453744493	0.0044052863436123	0.0044052863436123	0.0	0.8502202643171806	0.013215859030837	0.0044052863436123	0.0	0.0	0.0088105726872246	0.0088105726872246	0.0044052863436123	0.0088105726872246	0.0	0.0
P62736	349	S	0.0177777777777777	0.0	0.0	0.0044444444444444	0.0	0.0	0.0044444444444444	0.0044444444444444	0.0044444444444444	0.0	0.0	0.0	0.04	0.0355555555555555	0.0	0.8755555555555555	0.0088888888888888	0.0	0.0	0.0044444444444444
P62736	350	L	0.0	0.0046728971962616	0.0	0.0046728971962616	0.0	0.0	0.0	0.0046728971962616	0.0	0.9392523364485982	0.0	0.0	0.0093457943925233	0.0046728971962616	0.0	0.0093457943925233	0.0	0.0233644859813084	0.0	0.0
P62736	351	S	0.0514018691588785	0.0	0.0	0.0046728971962616	0.0	0.0093457943925233	0.0046728971962616	0.0	0.0	0.014018691588785	0.0	0.0093457943925233	0.0046728971962616	0.0	0.0093457943925233	0.8130841121495327	0.0654205607476635	0.0093457943925233	0.0	0.0046728971962616
P62736	352	T	0.0093896713615023	0.0046948356807511	0.0	0.0	0.0046948356807511	0.0	0.0046948356807511	0.0093896713615023	0.0	0.0	0.0	0.0046948356807511	0.0234741784037558	0.0	0.0187793427230046	0.0938967136150234	0.8215962441314554	0.0046948356807511	0.0	0.0
P62736	353	F	0.0045662100456621	0.0045662100456621	0.0	0.0045662100456621	0.8904109589041096	0.0045662100456621	0.0	0.0	0.0045662100456621	0.0273972602739726	0.0045662100456621	0.0	0.0	0.0	0.0	0.0319634703196347	0.0045662100456621	0.0136986301369863	0.0	0.0045662100456621
P62736	354	Q	0.0	0.0	0.0196078431372549	0.0784313725490196	0.0	0.0196078431372549	0.0196078431372549	0.0	0.0196078431372549	0.0	0.0	0.0	0.0	0.803921568627451	0.0	0.0392156862745098	0.0	0.0	0.0	0.0
P62736	357	W	0.0039370078740157	0.0275590551181102	0.0078740157480314	0.0	0.0039370078740157	0.0196850393700787	0.0039370078740157	0.0078740157480314	0.0039370078740157	0.0236220472440944	0.0	0.0	0.0	0.0039370078740157	0.0039370078740157	0.0551181102362204	0.0	0.0157480314960629	0.8149606299212598	0.0039370078740157
P62736	362	E	0.0	0.0	0.0251256281407035	0.8542713567839196	0.0050251256281407	0.0050251256281407	0.0201005025125628	0.0050251256281407	0.0	0.0	0.0100502512562814	0.0201005025125628	0.0	0.0201005025125628	0.0	0.0251256281407035	0.0100502512562814	0.0	0.0	0.0
P62736	363	Y	0.005050505050505	0.0	0.0	0.0101010101010101	0.0454545454545454	0.0	0.0	0.0	0.0	0.0101010101010101	0.0202020202020202	0.0101010101010101	0.0	0.0	0.005050505050505	0.0	0.0151515151515151	0.0	0.0	0.8787878787878788
P62736	364	D	0.0151515151515151	0.0	0.7828282828282829	0.101010101010101	0.0	0.005050505050505	0.005050505050505	0.0	0.005050505050505	0.0	0.0353535353535353	0.0151515151515151	0.0	0.0	0.005050505050505	0.005050505050505	0.0101010101010101	0.005050505050505	0.0	0.0101010101010101
P62736	365	E	0.0	0.0	0.0555555555555555	0.8535353535353535	0.005050505050505	0.0	0.0	0.0	0.005050505050505	0.005050505050505	0.0	0.0252525252525252	0.0	0.0202020202020202	0.005050505050505	0.0101010101010101	0.005050505050505	0.0101010101010101	0.0	0.0
P62736	367	G	0.032258064516129	0.0	0.0040322580645161	0.0120967741935483	0.0080645161290322	0.717741935483871	0.0	0.0080645161290322	0.0040322580645161	0.0161290322580645	0.0	0.0	0.0120967741935483	0.0120967741935483	0.0	0.1491935483870967	0.0	0.0161290322580645	0.0040322580645161	0.0040322580645161
P62736	368	P	0.0471698113207547	0.0	0.0	0.0	0.0047169811320754	0.0	0.0188679245283018	0.0094339622641509	0.0	0.0094339622641509	0.0188679245283018	0.0047169811320754	0.7783018867924528	0.0141509433962264	0.0235849056603773	0.0047169811320754	0.0283018867924528	0.0377358490566037	0.0	0.0
P62736	370	I	0.0	0.0	0.0208333333333333	0.0208333333333333	0.0	0.0	0.0	0.8541666666666666	0.0	0.0208333333333333	0.0	0.0	0.0	0.0	0.0208333333333333	0.0208333333333333	0.0208333333333333	0.0208333333333333	0.0	0.0
P62736	371	V	0.0196078431372549	0.0	0.0	0.0	0.0	0.0	0.0	0.0196078431372549	0.0	0.0	0.0	0.0	0.0196078431372549	0.0	0.0	0.0392156862745098	0.0	0.8823529411764706	0.0	0.0196078431372549
P62736	372	H	0.0	0.0	0.0	0.0	0.0	0.0	0.8571428571428571	0.0	0.0	0.0204081632653061	0.0	0.0204081632653061	0.0204081632653061	0.0	0.0408163265306122	0.0204081632653061	0.0204081632653061	0.0	0.0	0.0
P62736	373	R	0.0061728395061728	0.0	0.0	0.0123456790123456	0.0	0.0185185185185185	0.0123456790123456	0.0061728395061728	0.0246913580246913	0.0061728395061728	0.0	0.0	0.0246913580246913	0.0185185185185185	0.8518518518518519	0.0061728395061728	0.0061728395061728	0.0	0.0061728395061728	0.0
P62750	20	A	0.7884990253411306	0.0048732943469785	0.0068226120857699	0.0048732943469785	0.0029239766081871	0.0253411306042884	0.0009746588693957	0.0009746588693957	0.0399610136452241	0.0087719298245614	0.0009746588693957	0.0019493177387914	0.0194931773879142	0.0155945419103313	0.0087719298245614	0.0282651072124756	0.0194931773879142	0.0204678362573099	0.0	0.0009746588693957
P62750	40	R	0.0215311004784689	0.0023923444976076	0.0031897926634768	0.0055821371610845	0.0119617224880382	0.011164274322169	0.0725677830940988	0.0087719298245614	0.0199362041467304	0.0087719298245614	0.0047846889952153	0.003987240829346	0.018341307814992	0.0119617224880382	0.7073365231259968	0.0167464114832535	0.0063795853269537	0.0079744816586921	0.029505582137161	0.0271132376395534
P62750	45	F	0.0100541376643464	0.0023201856148491	0.0015467904098994	0.0015467904098994	0.8491879350348028	0.008507347254447	0.0038669760247486	0.0154679040989945	0.008507347254447	0.0293890177880897	0.0015467904098994	0.0023201856148491	0.0046403712296983	0.0015467904098994	0.0061871616395978	0.0139211136890951	0.0077339520494972	0.0139211136890951	0.0069605568445475	0.0108275328692962
P62750	48	P	0.0231660231660231	0.003088803088803	0.0015444015444015	0.0023166023166023	0.0023166023166023	0.01003861003861	0.0007722007722007	0.0015444015444015	0.0301158301158301	0.01003861003861	0.0	0.0038610038610038	0.8447876447876448	0.0115830115830115	0.0061776061776061	0.0254826254826254	0.02007722007722	0.003088803088803	0.0	0.0
P62750	50	T	0.0106788710907704	0.0129672006102212	0.026697177726926	0.0030511060259344	0.0022883295194508	0.0091533180778032	0.007627765064836	0.0045766590389016	0.0099160945842868	0.0137299771167048	0.0030511060259344	0.007627765064836	0.0144927536231884	0.0068649885583524	0.0068649885583524	0.0289855072463768	0.8077803203661327	0.0213577421815408	0.0007627765064836	0.0015255530129672
P62750	55	R	0.0129672006102212	0.0022883295194508	0.0022883295194508	0.0129672006102212	0.0	0.0167810831426392	0.0030511060259344	0.0022883295194508	0.0884820747520976	0.0061022120518688	0.0007627765064836	0.0022883295194508	0.026697177726926	0.0083905415713196	0.7726926010678871	0.0205949656750572	0.0091533180778032	0.0091533180778032	0.0007627765064836	0.0022883295194508
P62750	57	P	0.0240420736288504	0.0	0.0037565740045078	0.0045078888054094	0.0007513148009015	0.0255447032306536	0.0030052592036063	0.0037565740045078	0.010518407212622	0.0060105184072126	0.0022539444027047	0.0037565740045078	0.8617580766341096	0.0067618332081141	0.0097670924117205	0.0210368144252441	0.0045078888054094	0.005259203606311	0.0022539444027047	0.0007513148009015
P62750	58	K	0.0269259536275243	0.0022438294689603	0.0059835452505609	0.0089753178758414	0.0037397157816005	0.0074794315632011	0.0014958863126402	0.006731488406881	0.7015706806282722	0.0381451009723261	0.0269259536275243	0.0119670905011219	0.0044876589379207	0.0373971578160059	0.087509349289454	0.0119670905011219	0.012715033657442	0.0029917726252804	0.0007479431563201	0.0
P62750	71	D	0.0080058224163027	0.0007278020378457	0.8347889374090247	0.0087336244541484	0.0007278020378457	0.0225618631732168	0.0138282387190684	0.0029112081513828	0.0116448326055312	0.0029112081513828	0.0014556040756914	0.0305676855895196	0.0058224163027656	0.0043668122270742	0.0094614264919941	0.0174672489082969	0.0160116448326055	0.0043668122270742	0.0036390101892285	0.0
P62750	79	P	0.0050179211469534	0.0	0.0007168458781362	0.0007168458781362	0.0014336917562724	0.0021505376344086	0.003584229390681	0.0021505376344086	0.0007168458781362	0.0043010752688172	0.0014336917562724	0.0007168458781362	0.9390681003584228	0.003584229390681	0.0050179211469534	0.017921146953405	0.007168458781362	0.003584229390681	0.0007168458781362	0.0
P62750	80	L	0.003579098067287	0.0021474588403722	0.0	0.0007158196134574	0.0021474588403722	0.0028632784538296	0.0107372942018611	0.0178954903364352	0.0042949176807444	0.7974230493915533	0.0114531138153185	0.0028632784538296	0.007158196134574	0.0014316392269148	0.0078740157480314	0.0057265569076592	0.0021474588403722	0.1045096635647816	0.0021474588403722	0.0128847530422333
P62750	81	T	0.0478913509649749	0.039313795568263	0.0071479628305932	0.0	0.0028591851322373	0.0050035739814152	0.0064331665475339	0.0085775553967119	0.0035739814152966	0.0050035739814152	0.0078627591136526	0.0564689063616869	0.0085775553967119	0.0071479628305932	0.0014295925661186	0.0464617583988563	0.731951393852752	0.0100071479628305	0.0007147962830593	0.0035739814152966
P62750	82	T	0.0057306590257879	0.0007163323782234	0.0028653295128939	0.0007163323782234	0.0021489971346704	0.0014326647564469	0.0035816618911174	0.0042979942693409	0.0035816618911174	0.0042979942693409	0.0	0.0078796561604584	0.0093123209169054	0.0028653295128939	0.0021489971346704	0.0845272206303724	0.8595988538681948	0.0028653295128939	0.0007163323782234	0.0007163323782234
P62750	83	E	0.0035997120230381	0.0	0.0158387329013678	0.931605471562275	0.0014398848092152	0.0035997120230381	0.0007199424046076	0.0014398848092152	0.0122390208783297	0.0021598272138228	0.0007199424046076	0.0	0.005759539236861	0.0021598272138228	0.0093592512598992	0.0043196544276457	0.0014398848092152	0.0021598272138228	0.0007199424046076	0.0007199424046076
P62750	84	S	0.0567528735632183	0.0079022988505747	0.0014367816091954	0.0007183908045977	0.0014367816091954	0.0100574712643678	0.0316091954022988	0.0014367816091954	0.0387931034482758	0.0050287356321839	0.0021551724137931	0.0035919540229885	0.0035919540229885	0.0050287356321839	0.0050287356321839	0.7600574712643678	0.0466954022988505	0.0129310344827586	0.0007183908045977	0.0050287356321839
P62750	85	A	0.8894472361809045	0.0071787508973438	0.0050251256281407	0.0007178750897343	0.0014357501794687	0.0028715003589375	0.0007178750897343	0.0014357501794687	0.0014357501794687	0.0021536252692031	0.0	0.0007178750897343	0.005743000717875	0.0014357501794687	0.0021536252692031	0.0495333811916726	0.0193826274228284	0.0078966259870782	0.0	0.0007178750897343
P62750	86	M	0.0014336917562724	0.0021505376344086	0.0014336917562724	0.0	0.003584229390681	0.0021505376344086	0.0043010752688172	0.0408602150537634	0.0043010752688172	0.0186379928315412	0.8745519713261649	0.0028673835125448	0.0028673835125448	0.0028673835125448	0.003584229390681	0.003584229390681	0.0129032258064516	0.0172043010752688	0.0007168458781362	0.0
P62750	87	K	0.0057347670250896	0.0	0.0028673835125448	0.0136200716845878	0.0007168458781362	0.0007168458781362	0.0043010752688172	0.0007168458781362	0.8910394265232975	0.0	0.0028673835125448	0.0078853046594982	0.0007168458781362	0.0279569892473118	0.025089605734767	0.007168458781362	0.0057347670250896	0.0028673835125448	0.0	0.0
P62750	88	K	0.0057347670250896	0.0	0.0014336917562724	0.0150537634408602	0.0014336917562724	0.0021505376344086	0.003584229390681	0.0057347670250896	0.785663082437276	0.0365591397849462	0.017921146953405	0.0121863799283154	0.0007168458781362	0.053763440860215	0.0243727598566308	0.007168458781362	0.0236559139784946	0.0021505376344086	0.0	0.0007168458781362
P62750	89	I	0.0007168458781362	0.0014336917562724	0.0057347670250896	0.003584229390681	0.0014336917562724	0.0	0.0007168458781362	0.8824372759856631	0.003584229390681	0.014336917562724	0.0229390681003584	0.0007168458781362	0.0014336917562724	0.0021505376344086	0.0028673835125448	0.0014336917562724	0.0157706093189964	0.0365591397849462	0.0007168458781362	0.0014336917562724
P62750	90	E	0.0035919540229885	0.0007183908045977	0.0093390804597701	0.944683908045977	0.0021551724137931	0.0021551724137931	0.0007183908045977	0.0035919540229885	0.0107758620689655	0.0021551724137931	0.0	0.0007183908045977	0.0014367816091954	0.0057471264367816	0.0057471264367816	0.0014367816091954	0.0007183908045977	0.0028735632183908	0.0	0.0014367816091954
P62750	93	N	0.0014461315979754	0.0	0.0057845263919016	0.0021691973969631	0.0	0.0014461315979754	0.0057845263919016	0.0014461315979754	0.0043383947939262	0.0007230657989877	0.0007230657989877	0.940708604483008	0.0007230657989877	0.0086767895878524	0.0043383947939262	0.0130151843817787	0.0079537237888647	0.0007230657989877	0.0	0.0
P62750	94	T	0.0064841498559077	0.0014409221902017	0.0	0.0	0.0014409221902017	0.0007204610951008	0.0057636887608069	0.0064841498559077	0.0136887608069164	0.0028818443804034	0.0014409221902017	0.005043227665706	0.0057636887608069	0.0021613832853025	0.0036023054755043	0.005043227665706	0.9337175792507204	0.0036023054755043	0.0	0.0007204610951008
P62750	95	L	0.0035997120230381	0.0007199424046076	0.0	0.0014398848092152	0.005759539236861	0.0021598272138228	0.0021598272138228	0.0259179265658747	0.0021598272138228	0.9265658747300216	0.0079193664506839	0.0007199424046076	0.0043196544276457	0.0014398848092152	0.0028797696184305	0.0021598272138228	0.0043196544276457	0.0043196544276457	0.0014398848092152	0.0
P62750	96	V	0.0086517664023071	0.0028839221341023	0.0021629416005767	0.0	0.0028839221341023	0.0050468637346791	0.0007209805335255	0.0115356885364095	0.0028839221341023	0.0129776496034607	0.0028839221341023	0.0	0.0028839221341023	0.0021629416005767	0.0007209805335255	0.0028839221341023	0.0879596250901225	0.8500360490266763	0.0	0.0007209805335255
P62750	97	F	0.0007199424046076	0.0014398848092152	0.0	0.0	0.9416846652267818	0.0014398848092152	0.0021598272138228	0.0014398848092152	0.0014398848092152	0.0187185025197984	0.0007199424046076	0.0007199424046076	0.0007199424046076	0.0014398848092152	0.0028797696184305	0.0071994240460763	0.0007199424046076	0.0093592512598992	0.0007199424046076	0.0064794816414686
P62750	98	I	0.005050505050505	0.0028860028860028	0.0014430014430014	0.0021645021645021	0.0036075036075036	0.0007215007215007	0.0043290043290043	0.7121212121212122	0.0007215007215007	0.158008658008658	0.0122655122655122	0.0021645021645021	0.0036075036075036	0.0079365079365079	0.0036075036075036	0.005050505050505	0.0101010101010101	0.0591630591630591	0.0014430014430014	0.0036075036075036
P62750	99	V	0.0072202166064981	0.1415162454873646	0.0014440433212996	0.0007220216606498	0.0007220216606498	0.0028880866425992	0.0007220216606498	0.007942238267148	0.0014440433212996	0.0072202166064981	0.0007220216606498	0.0	0.0007220216606498	0.0	0.0028880866425992	0.0043321299638989	0.0498194945848375	0.7675090252707581	0.0014440433212996	0.0007220216606498
P62750	100	D	0.028281363306744	0.0	0.7708484408992023	0.0101522842639593	0.0014503263234227	0.0079767947788252	0.0587382160986221	0.0021754894851341	0.0079767947788252	0.0050761421319796	0.0021754894851341	0.0681653372008702	0.0036258158085569	0.0021754894851341	0.0043509789702683	0.0159535895576504	0.005801305293691	0.0043509789702683	0.0	0.0007251631617113
P62750	103	A	0.8243831640058055	0.0181422351233671	0.002177068214804	0.0	0.0	0.002177068214804	0.0014513788098693	0.0043541364296081	0.0043541364296081	0.0029027576197387	0.0	0.0014513788098693	0.0029027576197387	0.0065312046444121	0.0036284470246734	0.1095791001451378	0.0065312046444121	0.0065312046444121	0.0	0.0029027576197387
P62750	105	K	0.0021834061135371	0.0	0.0036390101892285	0.0050946142649199	0.0007278020378457	0.0014556040756914	0.0007278020378457	0.0007278020378457	0.9541484716157204	0.0021834061135371	0.0	0.0065502183406113	0.0	0.0050946142649199	0.0058224163027656	0.0058224163027656	0.0029112081513828	0.0007278020378457	0.0	0.0021834061135371
P62750	108	I	0.0051319648093841	0.0	0.0043988269794721	0.002199413489736	0.000733137829912	0.000733137829912	0.001466275659824	0.9039589442815248	0.000733137829912	0.0124633431085043	0.001466275659824	0.002932551319648	0.002932551319648	0.000733137829912	0.002199413489736	0.0102639296187683	0.002932551319648	0.0432551319648093	0.0	0.001466275659824
P62750	109	K	0.0485294117647058	0.000735294117647	0.0022058823529411	0.0110294117647058	0.000735294117647	0.0058823529411764	0.0	0.0014705882352941	0.725	0.0022058823529411	0.0029411764705882	0.0058823529411764	0.0014705882352941	0.0117647058823529	0.1419117647058823	0.0154411764705882	0.0198529411764705	0.0029411764705882	0.0	0.0
P62750	111	A	0.89086859688196	0.0037119524870081	0.0022271714922048	0.005939123979213	0.0	0.0022271714922048	0.0051967334818114	0.0014847809948032	0.0014847809948032	0.0051967334818114	0.0007423904974016	0.0007423904974016	0.0044543429844097	0.0051967334818114	0.0037119524870081	0.0482553823311061	0.0081662954714179	0.0081662954714179	0.0007423904974016	0.0014847809948032
P62750	112	V	0.0185873605947955	0.0252788104089219	0.0022304832713754	0.0014869888475836	0.0148698884758364	0.0022304832713754	0.0	0.1197026022304832	0.0007434944237918	0.0408921933085501	0.01635687732342	0.0	0.0022304832713754	0.0014869888475836	0.0037174721189591	0.0104089219330855	0.0037174721189591	0.7338289962825278	0.0014869888475836	0.0007434944237918
P62750	116	Y	0.0007541478129713	0.0090497737556561	0.0037707390648567	0.002262443438914	0.0316742081447963	0.002262443438914	0.028657616892911	0.0007541478129713	0.0015082956259426	0.0052790346907993	0.0037707390648567	0.0015082956259426	0.0007541478129713	0.0037707390648567	0.0037707390648567	0.0015082956259426	0.0135746606334841	0.002262443438914	0.004524886877828	0.8785822021116139
P62750	122	K	0.0046367851622874	0.0015455950540958	0.0023183925811437	0.0061823802163833	0.0007727975270479	0.0061823802163833	0.0069551777434312	0.0015455950540958	0.7712519319938176	0.0030911901081916	0.0007727975270479	0.0247295208655332	0.0007727975270479	0.0139103554868624	0.1128284389489953	0.0293663060278207	0.008500772797527	0.0038639876352395	0.0	0.0007727975270479
P62750	124	N	0.0054602184087363	0.0015600624024961	0.0023400936037441	0.0031201248049922	0.000780031201248	0.0054602184087363	0.0062402496099844	0.0070202808112324	0.0015600624024961	0.0046801872074883	0.0	0.904836193447738	0.0023400936037441	0.0039001560062402	0.016380655226209	0.0093603744149766	0.0210608424336973	0.0031201248049922	0.000780031201248	0.0
P62750	125	T	0.004720692368214	0.003147128245476	0.002360346184107	0.000786782061369	0.000786782061369	0.003933910306845	0.007081038552321	0.005507474429583	0.005507474429583	0.007081038552321	0.001573564122738	0.001573564122738	0.011014948859166	0.003933910306845	0.003147128245476	0.01573564122738	0.908733280881196	0.011801730920535	0.000786782061369	0.000786782061369
P62750	126	L	0.0055292259083728	0.0023696682464454	0.0023696682464454	0.0007898894154818	0.0063191153238546	0.0023696682464454	0.0039494470774091	0.0102685624012638	0.0015797788309636	0.8902053712480252	0.0221169036334913	0.0023696682464454	0.0063191153238546	0.0055292259083728	0.0031595576619273	0.0126382306477093	0.0023696682464454	0.0142180094786729	0.0039494470774091	0.0015797788309636
P62750	127	I	0.0031746031746031	0.0007936507936507	0.0007936507936507	0.0031746031746031	0.0023809523809523	0.0023809523809523	0.0063492063492063	0.7484126984126984	0.0031746031746031	0.019047619047619	0.0063492063492063	0.0333333333333333	0.0039682539682539	0.0023809523809523	0.0047619047619047	0.015079365079365	0.0047619047619047	0.1373015873015873	0.0	0.0023809523809523
P62750	128	R	0.0047885075818036	0.0103750997605746	0.014365522745411	0.0031923383878691	0.0039904229848363	0.0127693535514764	0.0031923383878691	0.0039904229848363	0.0047885075818036	0.0079808459696727	0.0015961691939345	0.0023942537909018	0.0063846767757382	0.0079808459696727	0.7893056664006385	0.0095770151636073	0.1029529130087789	0.0031923383878691	0.0007980845969672	0.0063846767757382
P62750	129	P	0.016273393002441	0.0122050447518307	0.0016273393002441	0.0	0.0032546786004882	0.0024410089503661	0.0065093572009764	0.0065093572009764	0.0048820179007323	0.017087062652563	0.0032546786004882	0.0024410089503661	0.8746948738812043	0.0056956875508543	0.0073230268510984	0.0146460537021969	0.0089503661513425	0.0048820179007323	0.0	0.0073230268510984
P62750	130	D	0.0138775510204081	0.0	0.7093877551020408	0.0089795918367346	0.0008163265306122	0.0089795918367346	0.0057142857142857	0.0065306122448979	0.0465306122448979	0.0163265306122449	0.0089795918367346	0.0440816326530612	0.0040816326530612	0.0146938775510204	0.0285714285714285	0.0138775510204081	0.0489795918367346	0.0195918367346938	0.0	0.0
P62750	131	G	0.0260798696006519	0.0081499592502037	0.0073349633251833	0.0105949470252648	0.0016299918500407	0.8638956805215974	0.0057049714751426	0.0	0.0032599837000814	0.0089649551752241	0.0040749796251018	0.0122249388753056	0.0024449877750611	0.0040749796251018	0.0154849225753871	0.0138549307253463	0.0040749796251018	0.0057049714751426	0.0024449877750611	0.0
P62750	133	K	0.0041152263374485	0.0032921810699588	0.0049382716049382	0.0082304526748971	0.0024691358024691	0.0024691358024691	0.0032921810699588	0.0032921810699588	0.8995884773662551	0.0065843621399176	0.0024691358024691	0.0032921810699588	0.0041152263374485	0.0090534979423868	0.0288065843621399	0.0041152263374485	0.0024691358024691	0.0049382716049382	0.0016460905349794	0.0008230452674897
P62750	134	K	0.0091210613598673	0.0024875621890547	0.0049751243781094	0.011608623548922	0.0016583747927031	0.005804311774461	0.0033167495854063	0.0008291873963515	0.8830845771144279	0.0049751243781094	0.0049751243781094	0.0033167495854063	0.0049751243781094	0.0041459369817578	0.0381426202321724	0.0082918739635157	0.005804311774461	0.0024875621890547	0.0	0.0
P62750	135	A	0.8705882352941177	0.0008403361344537	0.0042016806722689	0.0058823529411764	0.0025210084033613	0.0092436974789915	0.0067226890756302	0.0033613445378151	0.0042016806722689	0.0184873949579831	0.0016806722689075	0.0042016806722689	0.0126050420168067	0.0025210084033613	0.0100840336134453	0.0201680672268907	0.0050420168067226	0.015126050420168	0.0008403361344537	0.0016806722689075
P62750	136	Y	0.0058922558922558	0.0067340067340067	0.0033670033670033	0.0033670033670033	0.1582491582491582	0.0033670033670033	0.0058922558922558	0.0117845117845117	0.0058922558922558	0.0126262626262626	0.0176767676767676	0.0042087542087542	0.0016835016835016	0.0025252525252525	0.0075757575757575	0.0075757575757575	0.0185185185185185	0.0075757575757575	0.0033670033670033	0.7121212121212122
P62750	137	V	0.0263381478334749	0.0263381478334749	0.0042480883602378	0.0033984706881903	0.0093457943925233	0.0033984706881903	0.0033984706881903	0.0994052676295667	0.005947323704333	0.0161427357689039	0.0016992353440951	0.0016992353440951	0.0025488530161427	0.0033984706881903	0.0186915887850467	0.0169923534409515	0.0033984706881903	0.7502124044180118	0.0	0.0033984706881903
P62750	139	L	0.0103896103896103	0.0034632034632034	0.0051948051948051	0.0	0.0103896103896103	0.0034632034632034	0.0034632034632034	0.0181818181818181	0.0034632034632034	0.8640692640692641	0.0034632034632034	0.0043290043290043	0.0095238095238095	0.0017316017316017	0.0069264069264069	0.019047619047619	0.006060606060606	0.0155844155844155	0.0103896103896103	0.0008658008658008
P62750	142	D	0.0186666666666666	0.0026666666666666	0.704	0.1004444444444444	0.0062222222222222	0.0213333333333333	0.008	0.016	0.0062222222222222	0.0053333333333333	0.0017777777777777	0.0284444444444444	0.0062222222222222	0.0071111111111111	0.0133333333333333	0.0257777777777777	0.0204444444444444	0.0071111111111111	0.0	0.0008888888888888
P62750	144	D	0.0063868613138686	0.0082116788321167	0.7372262773722628	0.0985401459854014	0.000912408759124	0.0072992700729927	0.0045620437956204	0.0036496350364963	0.010948905109489	0.0063868613138686	0.0200729927007299	0.0091240875912408	0.0100364963503649	0.0118613138686131	0.020985401459854	0.0182481751824817	0.0145985401459854	0.0082116788321167	0.0	0.0027372262773722
P62750	145	A	0.8391544117647058	0.0082720588235294	0.0036764705882352	0.0036764705882352	0.0009191176470588	0.0165441176470588	0.0073529411764705	0.0027573529411764	0.0036764705882352	0.0202205882352941	0.0027573529411764	0.0055147058823529	0.0165441176470588	0.0027573529411764	0.0128676470588235	0.025735294117647	0.0137867647058823	0.0091911764705882	0.0027573529411764	0.0018382352941176
P62750	146	L	0.0203892493049119	0.0046339202965708	0.0037071362372567	0.0037071362372567	0.0064874884151992	0.0046339202965708	0.005560704355885	0.0315106580166821	0.0037071362372567	0.809082483781279	0.0111214087117701	0.0018535681186283	0.0092678405931417	0.0064874884151992	0.0092678405931417	0.0194624652455977	0.0074142724745134	0.0213160333642261	0.0176088971269694	0.0027803521779425
P62750	147	D	0.0139664804469273	0.0018621973929236	0.7104283054003724	0.1303538175046555	0.0018621973929236	0.0130353817504655	0.0037243947858473	0.0018621973929236	0.0074487895716946	0.0111731843575419	0.0204841713221601	0.0121042830540037	0.0055865921787709	0.0037243947858473	0.0139664804469273	0.015828677839851	0.0251396648044692	0.0037243947858473	0.0027932960893854	0.0009310986964618
P62750	149	A	0.8538461538461538	0.0048076923076923	0.0028846153846153	0.0086538461538461	0.0048076923076923	0.0067307692307692	0.0019230769230769	0.0019230769230769	0.0067307692307692	0.0192307692307692	0.0028846153846153	0.0048076923076923	0.0278846153846153	0.0057692307692307	0.0115384615384615	0.0201923076923076	0.0086538461538461	0.0057692307692307	0.0009615384615384	0.0
P62750	150	N	0.025390625	0.001953125	0.0078125	0.0078125	0.0	0.01171875	0.01171875	0.00390625	0.01171875	0.00390625	0.0009765625	0.73828125	0.005859375	0.0087890625	0.009765625	0.07421875	0.0517578125	0.0107421875	0.0048828125	0.0087890625
P62750	152	I	0.0161453077699293	0.0030272452068617	0.0010090817356205	0.0040363269424823	0.0090817356205852	0.0050454086781029	0.0080726538849646	0.7527749747729566	0.0100908173562058	0.0696266397578203	0.0232088799192734	0.0060544904137235	0.0040363269424823	0.0020181634712411	0.007063572149344	0.0262361251261352	0.012108980827447	0.0312815338042381	0.0080726538849646	0.0010090817356205
P62750	153	G	0.0217166494312306	0.0031023784901758	0.0072388831437435	0.0227507755946225	0.0031023784901758	0.8335056876938987	0.0041365046535677	0.0031023784901758	0.0041365046535677	0.015511892450879	0.0020682523267838	0.0103412616339193	0.0041365046535677	0.0062047569803516	0.0196483971044467	0.0186142709410548	0.0031023784901758	0.0124095139607032	0.0041365046535677	0.0010341261633919
P62750	155	I	0.0055432372505543	0.0044345898004434	0.0044345898004434	0.0033259423503325	0.0266075388026607	0.0022172949002217	0.0088691796008869	0.7017738359201774	0.0033259423503325	0.0831485587583148	0.0354767184035476	0.0033259423503325	0.0022172949002217	0.0044345898004434	0.0099778270509977	0.0354767184035476	0.0099778270509977	0.0454545454545454	0.0	0.0099778270509977
P62760	0	M	0.0	0.0	0.0	0.0	0.0	0.0	0.0	0.0	0.0	0.1	0.9	0.0	0.0	0.0	0.0	0.0	0.0	0.0	0.0	0.0
P62760	1	G	0.0	0.0	0.0	0.0	0.0	0.95	0.0	0.0	0.0	0.0	0.0	0.0	0.0	0.05	0.0	0.0	0.0	0.0	0.0	0.0
P62760	2	K	0.0	0.0	0.0	0.0	0.0	0.0	0.0	0.0	0.9473684210526316	0.0526315789473684	0.0	0.0	0.0	0.0	0.0	0.0	0.0	0.0	0.0	0.0
P62760	4	N	0.0	0.0	0.0	0.0	0.0	0.0	0.0526315789473684	0.0	0.0	0.0	0.0	0.8947368421052632	0.0	0.0	0.0	0.0526315789473684	0.0	0.0	0.0	0.0
P62760	5	S	0.0	0.0526315789473684	0.0	0.0	0.0	0.0	0.0	0.0	0.0	0.0	0.0	0.0	0.0	0.0	0.0	0.9473684210526316	0.0	0.0	0.0	0.0
P62760	6	K	0.0	0.0	0.0	0.0	0.0	0.0	0.0	0.0	0.9473684210526316	0.0	0.0	0.0	0.0	0.0	0.0	0.0	0.0	0.0526315789473684	0.0	0.0
P62760	7	L	0.0	0.0	0.0	0.0	0.0	0.0	0.0	0.0	0.05	0.85	0.1	0.0	0.0	0.0	0.0	0.0	0.0	0.0	0.0	0.0
P62760	9	P	0.0	0.0	0.0	0.0	0.0454545454545454	0.0	0.0	0.0	0.0	0.0909090909090909	0.0	0.0	0.7727272727272727	0.0454545454545454	0.0454545454545454	0.0	0.0	0.0	0.0	0.0
P62760	12	M	0.0	0.0	0.0	0.0	0.0	0.0	0.0	0.0588235294117647	0.0	0.7058823529411765	0.2352941176470588	0.0	0.0	0.0	0.0	0.0	0.0	0.0	0.0	0.0
P62760	14	D	0.0	0.0	1.0	0.0	0.0	0.0	0.0	0.0	0.0	0.0	0.0	0.0	0.0	0.0	0.0	0.0	0.0	0.0	0.0	0.0
P62760	15	L	0.0	0.0	0.0	0.0	0.0	0.0	0.0	0.0	0.0	0.8823529411764706	0.1176470588235294	0.0	0.0	0.0	0.0	0.0	0.0	0.0	0.0	0.0
P62760	19	T	0.0	0.0	0.0	0.0	0.0	0.0	0.0	0.0	0.0	0.0	0.0	0.0	0.0	0.0	0.0	0.0	1.0	0.0	0.0	0.0
P62760	20	E	0.0	0.0	0.125	0.875	0.0	0.0	0.0	0.0	0.0	0.0	0.0	0.0	0.0	0.0	0.0	0.0	0.0	0.0	0.0	0.0
P62760	21	F	0.0	0.0	0.0	0.0	1.0	0.0	0.0	0.0	0.0	0.0	0.0	0.0	0.0	0.0	0.0	0.0	0.0	0.0	0.0	0.0
P62760	23	E	0.0	0.0	0.0625	0.9375	0.0	0.0	0.0	0.0	0.0	0.0	0.0	0.0	0.0	0.0	0.0	0.0	0.0	0.0	0.0	0.0
P62760	25	E	0.0	0.0	0.0	1.0	0.0	0.0	0.0	0.0	0.0	0.0	0.0	0.0	0.0	0.0	0.0	0.0	0.0	0.0	0.0	0.0
P62760	26	L	0.0	0.0	0.0	0.0	0.0	0.0	0.0	0.25	0.0	0.75	0.0	0.0	0.0	0.0	0.0	0.0	0.0	0.0	0.0	0.0
P62760	29	W	0.0952380952380952	0.0	0.0	0.0	0.0	0.0	0.0476190476190476	0.0	0.0	0.0	0.0	0.0	0.0476190476190476	0.0	0.0	0.0476190476190476	0.0	0.0	0.7619047619047619	0.0
P62760	30	Y	0.0	0.0	0.0	0.0	0.0476190476190476	0.1428571428571428	0.0	0.0	0.0	0.0476190476190476	0.0	0.0	0.0	0.0	0.0	0.0476190476190476	0.0	0.0	0.0	0.7142857142857143
P62760	31	K	0.0	0.0	0.0	0.0	0.0	0.0	0.0	0.0	0.8	0.0	0.0	0.05	0.0	0.0	0.05	0.05	0.05	0.0	0.0	0.0
P62760	32	G	0.0	0.0	0.0	0.0	0.0	0.7777777777777778	0.0	0.0	0.0	0.0	0.0	0.0	0.0555555555555555	0.0555555555555555	0.0	0.1111111111111111	0.0	0.0	0.0	0.0
P62760	33	F	0.0	0.0	0.0555555555555555	0.0	0.8888888888888888	0.0555555555555555	0.0	0.0	0.0	0.0	0.0	0.0	0.0	0.0	0.0	0.0	0.0	0.0	0.0	0.0
P62760	34	L	0.0	0.0	0.0	0.0	0.0	0.0	0.0	0.0	0.0	0.7647058823529411	0.0	0.0	0.0	0.0588235294117647	0.1176470588235294	0.0588235294117647	0.0	0.0	0.0	0.0
P62760	35	K	0.0909090909090909	0.0	0.0	0.0	0.0	0.0	0.0	0.0	0.7727272727272727	0.0	0.0	0.0	0.0454545454545454	0.0454545454545454	0.0	0.0	0.0	0.0454545454545454	0.0	0.0
P62760	36	D	0.0454545454545454	0.0	0.7727272727272727	0.0	0.0	0.0454545454545454	0.0	0.0	0.0	0.0909090909090909	0.0	0.0	0.0454545454545454	0.0	0.0	0.0	0.0	0.0	0.0	0.0
P62760	37	C	0.0	0.7727272727272727	0.0	0.0454545454545454	0.0	0.0454545454545454	0.0	0.0454545454545454	0.0	0.0	0.0	0.0	0.0	0.0	0.0909090909090909	0.0	0.0	0.0	0.0	0.0
P62760	38	P	0.0	0.0	0.0	0.0454545454545454	0.0	0.0	0.0	0.0	0.0	0.0	0.0	0.0	0.8181818181818182	0.0	0.1363636363636363	0.0	0.0	0.0	0.0	0.0
P62760	40	G	0.0454545454545454	0.0	0.0	0.0	0.0	0.8636363636363636	0.0	0.0	0.0	0.0	0.0	0.0	0.0	0.0	0.0	0.0	0.0	0.0	0.0909090909090909	0.0
P62760	42	L	0.0454545454545454	0.0454545454545454	0.0	0.0	0.0	0.0454545454545454	0.0	0.0	0.0	0.7727272727272727	0.0454545454545454	0.0	0.0	0.0	0.0	0.0	0.0	0.0454545454545454	0.0	0.0
P62760	46	E	0.0	0.0	0.0454545454545454	0.7272727272727273	0.0454545454545454	0.0454545454545454	0.0	0.0	0.0	0.0	0.0	0.0	0.0454545454545454	0.0454545454545454	0.0	0.0454545454545454	0.0	0.0	0.0	0.0
P62760	47	F	0.0454545454545454	0.0	0.0	0.0454545454545454	0.7727272727272727	0.0	0.0	0.0	0.0	0.0454545454545454	0.0	0.0	0.0454545454545454	0.0	0.0454545454545454	0.0	0.0	0.0	0.0	0.0
P62760	51	Y	0.0	0.0	0.0	0.0	0.0	0.0	0.05	0.0	0.0	0.0	0.0	0.0	0.05	0.0	0.05	0.1	0.0	0.0	0.0	0.75
P62760	54	F	0.0	0.0	0.0	0.0	0.8181818181818182	0.0	0.0	0.0606060606060606	0.0	0.1212121212121212	0.0	0.0	0.0	0.0	0.0	0.0	0.0	0.0	0.0	0.0
P62760	55	F	0.0	0.0	0.0	0.0	0.9393939393939394	0.0	0.0	0.0	0.0	0.0303030303030303	0.0	0.0	0.0	0.0	0.0	0.0303030303030303	0.0	0.0	0.0	0.0
P62760	56	P	0.0303030303030303	0.0	0.0	0.0	0.0	0.0	0.0	0.0	0.0	0.0303030303030303	0.0	0.0	0.9393939393939394	0.0	0.0	0.0	0.0	0.0	0.0	0.0
P62760	58	G	0.0	0.0	0.0	0.0	0.0	0.9393939393939394	0.0	0.0	0.0303030303030303	0.0	0.0	0.0	0.0	0.0	0.0	0.0303030303030303	0.0	0.0	0.0	0.0
P62760	59	D	0.0	0.0	0.8181818181818182	0.0	0.0	0.0	0.0	0.0	0.0	0.0303030303030303	0.0	0.1212121212121212	0.0	0.0	0.0	0.0303030303030303	0.0	0.0	0.0	0.0
P62760	60	A	0.7647058823529411	0.0	0.0	0.088235294117647	0.0294117647058823	0.0	0.0	0.0	0.0	0.0	0.0	0.0	0.0294117647058823	0.0	0.0	0.088235294117647	0.0	0.0	0.0	0.0
P62760	61	S	0.088235294117647	0.0	0.0	0.0294117647058823	0.0	0.0	0.0	0.0	0.0	0.0294117647058823	0.0	0.0	0.0	0.0	0.0588235294117647	0.7352941176470589	0.0294117647058823	0.0294117647058823	0.0	0.0
P62760	62	K	0.0294117647058823	0.0	0.0	0.0	0.0	0.0	0.0	0.0	0.8235294117647058	0.0294117647058823	0.0	0.0	0.0	0.0	0.0294117647058823	0.0294117647058823	0.0294117647058823	0.0294117647058823	0.0	0.0
P62760	63	F	0.0	0.0	0.0	0.0	0.9411764705882352	0.0	0.0	0.0	0.0	0.0294117647058823	0.0	0.0	0.0	0.0	0.0	0.0	0.0	0.0	0.0	0.0294117647058823
P62760	64	A	0.7352941176470589	0.0	0.0	0.0	0.0	0.0	0.0	0.0	0.0	0.0	0.0294117647058823	0.0	0.0	0.0	0.0	0.1470588235294117	0.0	0.088235294117647	0.0	0.0
P62760	66	H	0.0	0.0	0.0	0.0	0.0	0.0	0.8823529411764706	0.0	0.0	0.0294117647058823	0.0	0.0	0.0	0.0	0.0	0.0	0.0294117647058823	0.0	0.0	0.0588235294117647
P62760	68	F	0.0	0.0	0.0	0.0	1.0	0.0	0.0	0.0	0.0	0.0	0.0	0.0	0.0	0.0	0.0	0.0	0.0	0.0	0.0	0.0
P62760	69	R	0.0	0.0	0.0	0.0	0.0	0.0	0.0294117647058823	0.0	0.088235294117647	0.0	0.0	0.0	0.0	0.0	0.8823529411764706	0.0	0.0	0.0	0.0	0.0
P62760	70	T	0.0	0.0	0.0	0.0	0.0	0.0	0.0	0.0	0.0	0.0	0.0294117647058823	0.088235294117647	0.0	0.0	0.0	0.0	0.8529411764705882	0.0294117647058823	0.0	0.0
P62760	71	F	0.0	0.0	0.0	0.0	1.0	0.0	0.0	0.0	0.0	0.0	0.0	0.0	0.0	0.0	0.0	0.0	0.0	0.0	0.0	0.0
P62760	72	D	0.0	0.0	1.0	0.0	0.0	0.0	0.0	0.0	0.0	0.0	0.0	0.0	0.0	0.0	0.0	0.0	0.0	0.0	0.0	0.0
P62760	74	N	0.0	0.0	0.1176470588235294	0.0	0.0	0.0	0.0	0.0	0.0	0.0	0.0	0.8529411764705882	0.0	0.0	0.0	0.0	0.0294117647058823	0.0	0.0	0.0
P62760	75	G	0.0277777777777777	0.0	0.0	0.0555555555555555	0.0	0.8611111111111112	0.0	0.0	0.0	0.0	0.0	0.0277777777777777	0.0	0.0	0.0277777777777777	0.0	0.0	0.0	0.0	0.0
P62760	76	D	0.0	0.0	0.8611111111111112	0.0	0.0	0.0	0.0	0.0	0.0	0.0	0.0	0.0833333333333333	0.0	0.0	0.0	0.0277777777777777	0.0277777777777777	0.0	0.0	0.0
P62760	77	G	0.0277777777777777	0.0	0.0	0.0	0.0	0.9722222222222222	0.0	0.0	0.0	0.0	0.0	0.0	0.0	0.0	0.0	0.0	0.0	0.0	0.0	0.0
P62760	79	I	0.0	0.0	0.0	0.0	0.0	0.0	0.0	0.8333333333333334	0.0	0.0	0.0	0.0	0.0	0.0	0.0	0.0277777777777777	0.0	0.1388888888888889	0.0	0.0
P62760	80	D	0.0	0.0	0.8611111111111112	0.0277777777777777	0.0	0.0	0.0	0.0	0.0	0.0	0.0	0.0277777777777777	0.0	0.0	0.0	0.0555555555555555	0.0277777777777777	0.0	0.0	0.0
P62760	81	F	0.0	0.0	0.0	0.0	0.9444444444444444	0.0	0.0	0.0	0.0	0.0	0.0	0.0	0.0	0.0	0.0277777777777777	0.0277777777777777	0.0	0.0	0.0	0.0
P62760	82	R	0.0	0.0	0.0	0.0555555555555555	0.0	0.0	0.0	0.0	0.0555555555555555	0.0	0.0	0.0	0.0	0.0	0.8611111111111112	0.0	0.0277777777777777	0.0	0.0	0.0
P62760	83	E	0.0	0.0	0.0	0.9444444444444444	0.0	0.0	0.0	0.0277777777777777	0.0	0.0	0.0	0.0	0.0	0.0	0.0	0.0277777777777777	0.0	0.0	0.0	0.0
P62760	84	F	0.0277777777777777	0.0	0.0	0.0	0.9444444444444444	0.0	0.0	0.0	0.0	0.0	0.0	0.0	0.0	0.0	0.0	0.0	0.0	0.0277777777777777	0.0	0.0
P62760	85	I	0.0	0.0	0.0	0.0	0.0	0.0	0.0	0.7777777777777778	0.0	0.0	0.1666666666666666	0.0	0.0277777777777777	0.0	0.0277777777777777	0.0	0.0	0.0	0.0	0.0
P62760	87	A	0.9444444444444444	0.0	0.0	0.0	0.0	0.0	0.0	0.0	0.0	0.0	0.0	0.0	0.0277777777777777	0.0	0.0	0.0277777777777777	0.0	0.0	0.0	0.0
P62760	88	L	0.0	0.0	0.0	0.0	0.0277777777777777	0.0	0.0	0.0833333333333333	0.0	0.75	0.1111111111111111	0.0	0.0	0.0	0.0	0.0277777777777777	0.0	0.0	0.0	0.0
P62760	89	S	0.0	0.0	0.0	0.0	0.0	0.0	0.0	0.0	0.0	0.0	0.0	0.0	0.0277777777777777	0.0	0.0	0.9722222222222222	0.0	0.0	0.0	0.0
P62760	91	T	0.0277777777777777	0.0	0.0	0.0	0.0	0.0	0.0	0.0	0.0	0.0	0.0	0.0	0.0	0.0	0.0	0.0	0.9722222222222222	0.0	0.0	0.0
P62760	92	S	0.0	0.0	0.0	0.0	0.0	0.0	0.0	0.0	0.0	0.0555555555555555	0.0277777777777777	0.0	0.0	0.0	0.0	0.9166666666666666	0.0	0.0	0.0	0.0
P62760	93	R	0.0	0.0	0.0	0.0	0.0	0.0	0.0	0.0	0.0555555555555555	0.0	0.0	0.0	0.0	0.0	0.9444444444444444	0.0	0.0	0.0	0.0	0.0
P62760	94	G	0.0	0.0	0.0	0.0	0.0	0.9722222222222222	0.0	0.0	0.0	0.0	0.0	0.0277777777777777	0.0	0.0	0.0	0.0	0.0	0.0	0.0	0.0
P62760	97	E	0.0	0.0	0.0833333333333333	0.8888888888888888	0.0	0.0	0.0	0.0	0.0	0.0	0.0	0.0	0.0	0.0	0.0	0.0277777777777777	0.0	0.0	0.0	0.0
P62760	98	Q	0.0	0.0	0.0833333333333333	0.0833333333333333	0.0	0.0	0.0	0.0	0.0277777777777777	0.0	0.0	0.0	0.0	0.7777777777777778	0.0	0.0	0.0277777777777777	0.0	0.0	0.0
P62760	99	K	0.0	0.0277777777777777	0.0	0.0	0.0	0.0	0.0	0.0	0.8888888888888888	0.0	0.0	0.0	0.0	0.0	0.0833333333333333	0.0	0.0	0.0	0.0	0.0
P62760	100	L	0.0	0.0	0.0	0.0	0.0	0.0	0.0	0.0	0.0	0.9722222222222222	0.0	0.0	0.0	0.0	0.0	0.0	0.0277777777777777	0.0	0.0	0.0
P62760	102	W	0.0	0.0	0.0	0.0	0.0	0.0	0.0	0.0	0.0	0.0	0.0	0.0	0.0	0.0	0.0	0.0	0.0	0.0	1.0	0.0
P62760	103	A	0.9722222222222222	0.0	0.0	0.0	0.0	0.0	0.0	0.0	0.0	0.0	0.0277777777777777	0.0	0.0	0.0	0.0	0.0	0.0	0.0	0.0	0.0
P62760	104	F	0.0277777777777777	0.0	0.0	0.0	0.8888888888888888	0.0	0.0	0.0	0.0	0.0	0.0	0.0	0.0	0.0	0.0	0.0	0.0	0.0	0.0	0.0833333333333333
P62760	106	M	0.0277777777777777	0.0	0.0	0.0	0.0	0.0	0.0	0.0	0.0	0.1388888888888889	0.8333333333333334	0.0	0.0	0.0	0.0	0.0	0.0	0.0	0.0	0.0
P62760	107	Y	0.0	0.0	0.0	0.0	0.0	0.0	0.0	0.0	0.0	0.0	0.0	0.0	0.0	0.0	0.0	0.0	0.0	0.0	0.0	1.0
P62760	108	D	0.0	0.0	1.0	0.0	0.0	0.0	0.0	0.0	0.0	0.0	0.0	0.0	0.0	0.0	0.0	0.0	0.0	0.0	0.0	0.0
P62760	109	L	0.0	0.0	0.0	0.0	0.0	0.0	0.0	0.0571428571428571	0.0	0.8571428571428571	0.0571428571428571	0.0	0.0	0.0285714285714285	0.0	0.0	0.0	0.0	0.0	0.0
P62760	110	D	0.0	0.0	0.9714285714285714	0.0	0.0	0.0	0.0	0.0	0.0	0.0	0.0	0.0	0.0	0.0	0.0	0.0	0.0	0.0	0.0	0.0285714285714285
P62760	111	G	0.0571428571428571	0.0	0.0285714285714285	0.0	0.0	0.8	0.0	0.0	0.0	0.0	0.0	0.0857142857142857	0.0	0.0	0.0	0.0285714285714285	0.0	0.0	0.0	0.0
P62760	112	D	0.0	0.0	0.7714285714285715	0.0	0.0	0.0	0.0	0.0	0.0	0.0	0.0	0.2	0.0	0.0	0.0	0.0285714285714285	0.0	0.0	0.0	0.0
P62760	113	G	0.0	0.0	0.0	0.0	0.0	1.0	0.0	0.0	0.0	0.0	0.0	0.0	0.0	0.0	0.0	0.0	0.0	0.0	0.0	0.0
P62760	115	I	0.0	0.0	0.0	0.0	0.0	0.0	0.0	0.9142857142857144	0.0	0.0	0.0	0.0	0.0	0.0	0.0	0.0	0.0	0.0857142857142857	0.0	0.0
P62760	117	R	0.0	0.0	0.0	0.0	0.0	0.0	0.0	0.0	0.1428571428571428	0.0	0.0	0.0	0.0	0.0	0.8571428571428571	0.0	0.0	0.0	0.0	0.0
P62760	119	E	0.0285714285714285	0.0	0.0	0.9714285714285714	0.0	0.0	0.0	0.0	0.0	0.0	0.0	0.0	0.0	0.0	0.0	0.0	0.0	0.0	0.0	0.0
P62760	120	M	0.0	0.0	0.0	0.0	0.0	0.0285714285714285	0.0	0.0	0.0	0.0571428571428571	0.9142857142857144	0.0	0.0	0.0	0.0	0.0	0.0	0.0	0.0	0.0
P62760	121	L	0.0	0.0	0.0285714285714285	0.0	0.0	0.0	0.0	0.0	0.0	0.9714285714285714	0.0	0.0	0.0	0.0	0.0	0.0	0.0	0.0	0.0	0.0
P62760	122	E	0.0	0.0277777777777777	0.0	0.9166666666666666	0.0	0.0	0.0	0.0	0.0277777777777777	0.0	0.0	0.0	0.0	0.0	0.0	0.0277777777777777	0.0	0.0	0.0	0.0
P62760	123	I	0.0	0.0	0.0	0.0	0.0	0.0	0.0	0.8888888888888888	0.0	0.0	0.0	0.0	0.0	0.0	0.0	0.0555555555555555	0.0	0.0555555555555555	0.0	0.0
P62760	126	A	0.7777777777777778	0.0	0.0	0.0277777777777777	0.0277777777777777	0.0	0.0	0.0	0.0	0.0277777777777777	0.0	0.0	0.0	0.0	0.0277777777777777	0.1111111111111111	0.0	0.0	0.0	0.0
P62760	127	I	0.0	0.0277777777777777	0.0	0.0277777777777777	0.0	0.0	0.0	0.75	0.0277777777777777	0.0555555555555555	0.0	0.0	0.0	0.0277777777777777	0.0	0.0	0.0	0.0833333333333333	0.0	0.0
P62760	128	Y	0.0277777777777777	0.0	0.0	0.0	0.0	0.0	0.0277777777777777	0.0	0.0	0.0	0.0	0.0277777777777777	0.0	0.0833333333333333	0.0	0.0277777777777777	0.0	0.0	0.0277777777777777	0.7777777777777778
P62760	129	K	0.0	0.0	0.0	0.0285714285714285	0.0285714285714285	0.0	0.0	0.0	0.8285714285714286	0.0	0.0	0.0	0.0	0.0	0.1142857142857142	0.0	0.0	0.0	0.0	0.0
P62760	130	M	0.0	0.0	0.0294117647058823	0.0	0.0	0.0	0.0	0.0	0.0	0.0	0.9411764705882352	0.0294117647058823	0.0	0.0	0.0	0.0	0.0	0.0	0.0	0.0
P62760	131	V	0.0	0.0	0.0	0.0294117647058823	0.0	0.0	0.0	0.1470588235294117	0.0	0.0294117647058823	0.0	0.0	0.0	0.0	0.0	0.0	0.0294117647058823	0.7647058823529411	0.0	0.0
P62760	132	G	0.0285714285714285	0.0	0.0	0.0285714285714285	0.0	0.9142857142857144	0.0	0.0285714285714285	0.0	0.0	0.0	0.0	0.0	0.0	0.0	0.0	0.0	0.0	0.0	0.0
P62760	134	V	0.0	0.05	0.0	0.1	0.0	0.0	0.0	0.0	0.0	0.0	0.0	0.0	0.0	0.05	0.0	0.05	0.0	0.75	0.0	0.0
P62760	135	I	0.1052631578947368	0.0	0.0526315789473684	0.0	0.0	0.0	0.0	0.7894736842105263	0.0	0.0	0.0	0.0	0.0	0.0	0.0	0.0	0.0	0.0526315789473684	0.0	0.0
P62760	142	D	0.0294117647058823	0.0	0.8823529411764706	0.0	0.0	0.0294117647058823	0.0	0.0	0.0	0.0	0.0	0.0294117647058823	0.0	0.0294117647058823	0.0	0.0	0.0	0.0	0.0	0.0
P62760	145	T	0.0	0.0	0.0	0.0285714285714285	0.0	0.0	0.0	0.0	0.0	0.0285714285714285	0.0	0.0	0.0	0.0285714285714285	0.0	0.0285714285714285	0.8857142857142857	0.0	0.0	0.0
P62760	146	P	0.0571428571428571	0.0	0.0	0.0	0.0	0.0	0.0	0.0	0.0	0.0571428571428571	0.0	0.0285714285714285	0.8	0.0285714285714285	0.0	0.0285714285714285	0.0	0.0	0.0	0.0
P62760	149	R	0.0	0.0	0.0	0.0	0.0	0.0	0.0	0.0	0.0294117647058823	0.0	0.0	0.0588235294117647	0.0	0.0	0.8823529411764706	0.0294117647058823	0.0	0.0	0.0	0.0
P62760	150	V	0.0303030303030303	0.0	0.0	0.0	0.0	0.0	0.0	0.0303030303030303	0.0	0.0303030303030303	0.0	0.0	0.0	0.0	0.0	0.0	0.0606060606060606	0.8484848484848485	0.0	0.0
P62760	152	K	0.0	0.0	0.0	0.0	0.0	0.0	0.0	0.0	0.84375	0.0	0.0	0.0	0.0	0.09375	0.0625	0.0	0.0	0.0	0.0	0.0
P62760	153	I	0.0	0.0	0.0	0.0	0.0	0.0	0.0	0.90625	0.0	0.09375	0.0	0.0	0.0	0.0	0.0	0.0	0.0	0.0	0.0	0.0
P62760	154	F	0.0	0.0	0.0	0.0	0.90625	0.0	0.0	0.0	0.0	0.0625	0.03125	0.0	0.0	0.0	0.0	0.0	0.0	0.0	0.0	0.0
P62760	157	M	0.0	0.0	0.0294117647058823	0.0	0.0	0.0	0.0	0.0	0.0	0.0	0.9411764705882352	0.0	0.0	0.0	0.0294117647058823	0.0	0.0	0.0	0.0	0.0
P62760	158	D	0.0	0.0	0.9411764705882352	0.0	0.0	0.0294117647058823	0.0294117647058823	0.0	0.0	0.0	0.0	0.0	0.0	0.0	0.0	0.0	0.0	0.0	0.0	0.0
P62760	162	D	0.0	0.0	0.8387096774193549	0.032258064516129	0.0	0.032258064516129	0.0	0.0	0.0	0.0	0.0	0.0967741935483871	0.0	0.0	0.0	0.0	0.0	0.0	0.0	0.0
P62760	165	I	0.032258064516129	0.0	0.0	0.0	0.0	0.032258064516129	0.0	0.7096774193548387	0.0	0.1612903225806451	0.0	0.0	0.0	0.0	0.0	0.0	0.0	0.064516129032258	0.0	0.0
P62760	169	E	0.032258064516129	0.0	0.0	0.935483870967742	0.0	0.0	0.0	0.0	0.0	0.0	0.0	0.0	0.0	0.0	0.032258064516129	0.0	0.0	0.0	0.0	0.0
P62760	170	F	0.0	0.0	0.0	0.0	0.935483870967742	0.0	0.0	0.0	0.0	0.0	0.0	0.0	0.0	0.0	0.032258064516129	0.0	0.0	0.032258064516129	0.0	0.0
P62760	174	A	0.9333333333333332	0.0	0.0	0.0	0.0	0.0666666666666666	0.0	0.0	0.0	0.0	0.0	0.0	0.0	0.0	0.0	0.0	0.0	0.0	0.0	0.0
P62760	175	K	0.0	0.0	0.0	0.0	0.0	0.0	0.0	0.0	0.7586206896551724	0.0	0.0	0.0	0.0	0.1724137931034483	0.0	0.0689655172413793	0.0	0.0	0.0	0.0
P62760	177	D	0.0	0.0	0.9629629629629628	0.0	0.0	0.0	0.0	0.0	0.0	0.0	0.0	0.0	0.0	0.0	0.037037037037037	0.0	0.0	0.0	0.0	0.0
P62760	178	P	0.0	0.0	0.037037037037037	0.0	0.0	0.0	0.037037037037037	0.0	0.0	0.074074074074074	0.0	0.0	0.8518518518518519	0.0	0.0	0.0	0.0	0.0	0.0	0.0
P62760	179	S	0.0	0.0	0.0	0.0	0.0	0.0	0.0	0.0	0.0	0.037037037037037	0.0	0.037037037037037	0.0	0.0	0.0	0.8888888888888888	0.037037037037037	0.0	0.0	0.0
P62760	184	L	0.0	0.0	0.0	0.0	0.0	0.0952380952380952	0.0	0.0476190476190476	0.0952380952380952	0.7619047619047619	0.0	0.0	0.0	0.0	0.0	0.0	0.0	0.0	0.0	0.0
P62760	185	Q	0.0526315789473684	0.0	0.0	0.0	0.0	0.1052631578947368	0.0	0.0	0.0	0.0	0.0	0.0	0.0	0.7368421052631579	0.0	0.0	0.0526315789473684	0.0526315789473684	0.0	0.0
P62760	186	C	0.1578947368421052	0.7368421052631579	0.0	0.0	0.0	0.0	0.0	0.0	0.0	0.0	0.0	0.0	0.0	0.0	0.0	0.0	0.0	0.0526315789473684	0.0526315789473684	0.0
P62760	187	D	0.0	0.0	0.75	0.0	0.0	0.1	0.0	0.0	0.0	0.05	0.0	0.05	0.0	0.0	0.0	0.0	0.0	0.0	0.0	0.05
P62760	189	Q	0.0	0.0	0.0	0.0	0.0	0.1052631578947368	0.0	0.0	0.0	0.0526315789473684	0.0	0.0	0.1052631578947368	0.7368421052631579	0.0	0.0	0.0	0.0	0.0	0.0
P62820	7	Y	0.006060606060606	0.0	0.0	0.006060606060606	0.0121212121212121	0.0121212121212121	0.0121212121212121	0.006060606060606	0.0242424242424242	0.0303030303030303	0.0	0.0181818181818181	0.0242424242424242	0.006060606060606	0.006060606060606	0.0666666666666666	0.006060606060606	0.0	0.006060606060606	0.7575757575757576
P62820	8	D	0.0180722891566265	0.0	0.8373493975903614	0.0120481927710843	0.0060240963855421	0.0060240963855421	0.0060240963855421	0.0	0.0180722891566265	0.0240963855421686	0.0	0.0120481927710843	0.0120481927710843	0.0180722891566265	0.0120481927710843	0.0	0.0060240963855421	0.0	0.0	0.0120481927710843
P62820	9	Y	0.0	0.0	0.0062111801242236	0.0	0.0559006211180124	0.0	0.0683229813664596	0.0	0.0	0.0496894409937888	0.0062111801242236	0.0	0.0	0.0062111801242236	0.0	0.0062111801242236	0.0	0.0062111801242236	0.0	0.7950310559006211
P62820	10	L	0.0	0.00625	0.0	0.0	0.0125	0.0	0.0	0.0125	0.0	0.8875	0.0	0.00625	0.00625	0.025	0.00625	0.0	0.0	0.0375	0.0	0.0
P62820	11	F	0.0	0.00625	0.0	0.0	0.875	0.0	0.0	0.05	0.0	0.03125	0.0	0.0	0.0	0.0	0.00625	0.0	0.0	0.0125	0.00625	0.0125
P62820	12	K	0.0	0.0	0.0	0.0061728395061728	0.0	0.0185185185185185	0.0	0.0061728395061728	0.9567901234567902	0.0	0.0	0.0	0.0	0.0061728395061728	0.0	0.0061728395061728	0.0	0.0	0.0	0.0
P62820	13	L	0.0	0.0	0.0060240963855421	0.0	0.0120481927710843	0.0	0.0	0.0240963855421686	0.0	0.927710843373494	0.0	0.0	0.0060240963855421	0.0	0.0	0.0	0.0	0.0240963855421686	0.0	0.0
P62820	14	L	0.0056818181818181	0.0	0.0	0.0056818181818181	0.0056818181818181	0.0	0.0	0.0	0.0	0.8636363636363636	0.0113636363636363	0.0	0.0	0.0113636363636363	0.0113636363636363	0.0113636363636363	0.0	0.0738636363636363	0.0	0.0
P62820	15	L	0.0114942528735632	0.0	0.0	0.0	0.0	0.0	0.0114942528735632	0.0172413793103448	0.0	0.9022988505747126	0.0344827586206896	0.0114942528735632	0.0	0.0	0.0	0.0	0.0114942528735632	0.0	0.0	0.0
P62820	16	I	0.0	0.0	0.0	0.0057471264367816	0.0057471264367816	0.0	0.0	0.9080459770114944	0.0057471264367816	0.0172413793103448	0.0	0.0	0.0	0.0114942528735632	0.0	0.0057471264367816	0.0057471264367816	0.028735632183908	0.0057471264367816	0.0
P62820	17	G	0.0	0.0	0.0057471264367816	0.0	0.0	0.9482758620689656	0.0	0.0	0.0057471264367816	0.0057471264367816	0.0	0.0114942528735632	0.0057471264367816	0.0	0.0114942528735632	0.0057471264367816	0.0	0.0	0.0	0.0
P62820	18	D	0.005813953488372	0.0	0.9127906976744186	0.0174418604651162	0.0	0.005813953488372	0.005813953488372	0.0	0.0	0.0	0.005813953488372	0.0290697674418604	0.0	0.0	0.0	0.0	0.0174418604651162	0.0	0.0	0.0
P62820	19	S	0.0346820809248554	0.0	0.0	0.0	0.0	0.0	0.0	0.0	0.0	0.0173410404624277	0.0	0.0	0.0231213872832369	0.0173410404624277	0.0	0.9017341040462428	0.0057803468208092	0.0	0.0	0.0
P62820	20	G	0.0229885057471264	0.0	0.0114942528735632	0.0057471264367816	0.0	0.9310344827586208	0.0	0.0	0.0	0.0057471264367816	0.0	0.0114942528735632	0.0	0.0	0.0057471264367816	0.0057471264367816	0.0	0.0	0.0	0.0
P62820	21	V	0.0114285714285714	0.0	0.0057142857142857	0.0	0.0	0.0057142857142857	0.0	0.0057142857142857	0.0057142857142857	0.0	0.0	0.0	0.0114285714285714	0.0	0.0057142857142857	0.0114285714285714	0.0	0.9371428571428572	0.0	0.0
P62820	22	G	0.0	0.0	0.0169491525423728	0.0112994350282485	0.0	0.9491525423728814	0.0	0.0	0.0112994350282485	0.0056497175141242	0.0	0.0	0.0	0.0056497175141242	0.0	0.0	0.0	0.0	0.0	0.0
P62820	23	K	0.0055555555555555	0.0	0.0111111111111111	0.0	0.0	0.0	0.0	0.0	0.9277777777777778	0.0055555555555555	0.0	0.0055555555555555	0.0	0.0166666666666666	0.0055555555555555	0.0166666666666666	0.0	0.0055555555555555	0.0	0.0
P62820	24	S	0.0109890109890109	0.0	0.0054945054945054	0.0054945054945054	0.0	0.0	0.0	0.0109890109890109	0.0054945054945054	0.0109890109890109	0.0	0.0	0.0054945054945054	0.0	0.0054945054945054	0.8846153846153846	0.0494505494505494	0.0054945054945054	0.0	0.0
P62820	25	C	0.011049723756906	0.856353591160221	0.011049723756906	0.005524861878453	0.0	0.005524861878453	0.0	0.0	0.0	0.005524861878453	0.0	0.0	0.011049723756906	0.0	0.011049723756906	0.0828729281767955	0.0	0.0	0.0	0.0
P62820	26	L	0.0054644808743169	0.0054644808743169	0.0	0.0	0.0273224043715847	0.0	0.0	0.0109289617486338	0.0	0.9016393442622952	0.0054644808743169	0.0	0.0054644808743169	0.0054644808743169	0.0	0.0	0.0054644808743169	0.0218579234972677	0.0	0.0054644808743169
P62820	27	L	0.0320855614973262	0.0	0.0	0.0	0.0053475935828877	0.0053475935828877	0.0	0.0053475935828877	0.0053475935828877	0.8877005347593583	0.0053475935828877	0.0	0.0053475935828877	0.0053475935828877	0.0053475935828877	0.0160427807486631	0.0	0.0213903743315508	0.0	0.0
P62820	28	L	0.0108695652173913	0.0	0.0108695652173913	0.0054347826086956	0.0163043478260869	0.0	0.0217391304347826	0.0054347826086956	0.0	0.8532608695652174	0.0108695652173913	0.0	0.0	0.0163043478260869	0.0163043478260869	0.0108695652173913	0.0	0.0163043478260869	0.0	0.0054347826086956
P62820	29	R	0.0054347826086956	0.0	0.0108695652173913	0.0054347826086956	0.0	0.0054347826086956	0.0054347826086956	0.0054347826086956	0.0054347826086956	0.0108695652173913	0.0	0.0	0.0054347826086956	0.0054347826086956	0.907608695652174	0.0054347826086956	0.0	0.0163043478260869	0.0	0.0054347826086956
P62820	30	F	0.0	0.0054054054054054	0.0	0.0	0.8594594594594595	0.0108108108108108	0.0054054054054054	0.0054054054054054	0.0	0.0108108108108108	0.0	0.0054054054054054	0.0108108108108108	0.0054054054054054	0.0108108108108108	0.0	0.0054054054054054	0.0162162162162162	0.0	0.0486486486486486
P62820	31	A	0.7868852459016393	0.0109289617486338	0.0	0.0	0.0054644808743169	0.0054644808743169	0.0054644808743169	0.0109289617486338	0.0109289617486338	0.0054644808743169	0.0054644808743169	0.0054644808743169	0.0109289617486338	0.0	0.0054644808743169	0.087431693989071	0.0273224043715847	0.0163934426229508	0.0	0.0
P62820	32	D	0.0	0.0	0.8595505617977528	0.0561797752808988	0.0056179775280898	0.0224719101123595	0.0	0.0	0.0	0.0	0.0056179775280898	0.0	0.0056179775280898	0.0280898876404494	0.0056179775280898	0.0	0.0056179775280898	0.0056179775280898	0.0	0.0
P62820	33	D	0.0057142857142857	0.0	0.8171428571428572	0.0114285714285714	0.0057142857142857	0.0228571428571428	0.0342857142857142	0.0171428571428571	0.0	0.0114285714285714	0.0	0.0228571428571428	0.0	0.0171428571428571	0.0114285714285714	0.0057142857142857	0.0114285714285714	0.0057142857142857	0.0	0.0
P62820	34	T	0.0617977528089887	0.0	0.0168539325842696	0.0056179775280898	0.0056179775280898	0.0056179775280898	0.0	0.0	0.0112359550561797	0.0224719101123595	0.0168539325842696	0.0168539325842696	0.0056179775280898	0.0056179775280898	0.0	0.0842696629213483	0.7359550561797753	0.0	0.0	0.0056179775280898
P62820	35	Y	0.0	0.0056497175141242	0.0	0.0	0.192090395480226	0.0112994350282485	0.0112994350282485	0.0056497175141242	0.0	0.0056497175141242	0.0	0.0	0.0056497175141242	0.0056497175141242	0.0	0.0112994350282485	0.0056497175141242	0.0056497175141242	0.0056497175141242	0.7288135593220338
P62820	36	T	0.0111731843575419	0.0	0.0167597765363128	0.0055865921787709	0.0	0.0	0.0223463687150838	0.0055865921787709	0.0055865921787709	0.0111731843575419	0.0055865921787709	0.0279329608938547	0.0279329608938547	0.0167597765363128	0.0111731843575419	0.0335195530726257	0.7988826815642458	0.0	0.0	0.0
P62820	37	E	0.0111111111111111	0.0	0.1111111111111111	0.7277777777777777	0.0055555555555555	0.0	0.0055555555555555	0.0	0.0166666666666666	0.0	0.0055555555555555	0.0	0.0333333333333333	0.0055555555555555	0.0222222222222222	0.0111111111111111	0.0388888888888888	0.0055555555555555	0.0	0.0
P62820	38	S	0.0222222222222222	0.0055555555555555	0.0	0.0111111111111111	0.0	0.0277777777777777	0.0166666666666666	0.0166666666666666	0.0055555555555555	0.0055555555555555	0.0	0.0333333333333333	0.0055555555555555	0.0	0.0111111111111111	0.7722222222222223	0.05	0.0166666666666666	0.0	0.0
P62820	39	Y	0.0167597765363128	0.0	0.0	0.0055865921787709	0.0614525139664804	0.0	0.0391061452513966	0.0055865921787709	0.0	0.0279329608938547	0.0	0.0055865921787709	0.0055865921787709	0.0111731843575419	0.0	0.0055865921787709	0.0111731843575419	0.0055865921787709	0.0	0.7988826815642458
P62820	40	I	0.0109890109890109	0.0	0.0	0.0	0.0	0.0109890109890109	0.0164835164835164	0.8461538461538461	0.0054945054945054	0.0439560439560439	0.0109890109890109	0.0054945054945054	0.0109890109890109	0.0	0.0054945054945054	0.0109890109890109	0.0109890109890109	0.0109890109890109	0.0	0.0
P62820	41	S	0.0260416666666666	0.0104166666666666	0.0052083333333333	0.0104166666666666	0.0104166666666666	0.0052083333333333	0.0	0.0052083333333333	0.0	0.0052083333333333	0.0	0.0104166666666666	0.0416666666666666	0.0104166666666666	0.0208333333333333	0.8020833333333334	0.0364583333333333	0.0	0.0	0.0
P62820	42	T	0.0052083333333333	0.0	0.0052083333333333	0.0	0.0	0.0	0.0104166666666666	0.0	0.0104166666666666	0.0104166666666666	0.0	0.0104166666666666	0.0104166666666666	0.0	0.0052083333333333	0.0052083333333333	0.9166666666666666	0.0104166666666666	0.0	0.0
P62820	43	I	0.005181347150259	0.0	0.005181347150259	0.0	0.0103626943005181	0.005181347150259	0.0155440414507772	0.8911917098445595	0.0	0.0103626943005181	0.0	0.0	0.0155440414507772	0.0103626943005181	0.0103626943005181	0.005181347150259	0.0	0.0103626943005181	0.005181347150259	0.0
P62820	44	G	0.0103092783505154	0.0051546391752577	0.0154639175257731	0.0051546391752577	0.0	0.8865979381443299	0.0051546391752577	0.0051546391752577	0.0	0.0103092783505154	0.0	0.0	0.0103092783505154	0.0051546391752577	0.0103092783505154	0.0154639175257731	0.0103092783505154	0.0	0.0051546391752577	0.0
P62820	45	V	0.0050251256281407	0.0	0.0100502512562814	0.0050251256281407	0.0100502512562814	0.0100502512562814	0.0050251256281407	0.0753768844221105	0.0050251256281407	0.0150753768844221	0.0	0.0	0.0050251256281407	0.0050251256281407	0.0100502512562814	0.0201005025125628	0.0050251256281407	0.8140703517587939	0.0	0.0
P62820	46	D	0.0245098039215686	0.0098039215686274	0.8774509803921569	0.0049019607843137	0.0	0.0049019607843137	0.0098039215686274	0.0049019607843137	0.0098039215686274	0.0098039215686274	0.0	0.0049019607843137	0.0	0.0	0.0049019607843137	0.0147058823529411	0.0098039215686274	0.0	0.0049019607843137	0.0049019607843137
P62820	47	F	0.0048076923076923	0.0	0.0	0.0	0.875	0.0	0.0	0.0192307692307692	0.0048076923076923	0.0240384615384615	0.0096153846153846	0.0	0.0048076923076923	0.0192307692307692	0.0096153846153846	0.0048076923076923	0.0	0.0048076923076923	0.0	0.0192307692307692
P62820	48	K	0.0	0.0	0.0046728971962616	0.0186915887850467	0.0	0.0	0.0093457943925233	0.0	0.8271028037383178	0.0046728971962616	0.0093457943925233	0.0046728971962616	0.0233644859813084	0.0093457943925233	0.0467289719626168	0.014018691588785	0.0046728971962616	0.0093457943925233	0.0046728971962616	0.0093457943925233
P62820	49	I	0.0046296296296296	0.0	0.0	0.0	0.0231481481481481	0.0046296296296296	0.0092592592592592	0.7962962962962963	0.0185185185185185	0.0462962962962962	0.0092592592592592	0.0	0.0046296296296296	0.0185185185185185	0.0138888888888888	0.0092592592592592	0.0138888888888888	0.0185185185185185	0.0	0.0092592592592592
P62820	50	R	0.0046082949308755	0.0092165898617511	0.0046082949308755	0.0046082949308755	0.0046082949308755	0.0	0.0046082949308755	0.0046082949308755	0.1198156682027649	0.032258064516129	0.0	0.0	0.0184331797235023	0.0046082949308755	0.7511520737327189	0.0138248847926267	0.0138248847926267	0.0092165898617511	0.0	0.0
P62820	51	T	0.0091743119266055	0.0	0.018348623853211	0.018348623853211	0.0137614678899082	0.0	0.0045871559633027	0.0045871559633027	0.018348623853211	0.0045871559633027	0.0045871559633027	0.0137614678899082	0.0045871559633027	0.0045871559633027	0.0091743119266055	0.0504587155963302	0.8073394495412844	0.0091743119266055	0.0	0.0045871559633027
P62820	54	L	0.0091324200913242	0.0091324200913242	0.0045662100456621	0.0091324200913242	0.0319634703196347	0.0	0.0091324200913242	0.0730593607305936	0.0091324200913242	0.7123287671232876	0.0182648401826484	0.0	0.0	0.0319634703196347	0.0045662100456621	0.0136986301369863	0.0091324200913242	0.0365296803652968	0.0	0.0182648401826484
P62820	56	G	0.02	0.0	0.02	0.02	0.015	0.83	0.0	0.0	0.0	0.0	0.0	0.03	0.005	0.0	0.005	0.02	0.02	0.005	0.0	0.01
P62820	57	K	0.0093896713615023	0.0046948356807511	0.0	0.0093896713615023	0.0	0.0093896713615023	0.0093896713615023	0.0046948356807511	0.863849765258216	0.0140845070422535	0.0	0.0046948356807511	0.0140845070422535	0.0140845070422535	0.0234741784037558	0.0	0.0046948356807511	0.0	0.0093896713615023	0.0046948356807511
P62820	58	T	0.0047619047619047	0.0047619047619047	0.0	0.0	0.0047619047619047	0.0095238095238095	0.0	0.0238095238095238	0.0476190476190476	0.0142857142857142	0.0	0.0095238095238095	0.0047619047619047	0.0095238095238095	0.0333333333333333	0.0333333333333333	0.7095238095238096	0.0857142857142857	0.0	0.0047619047619047
P62820	60	K	0.0184331797235023	0.0046082949308755	0.0	0.0046082949308755	0.0	0.0092165898617511	0.0	0.0	0.880184331797235	0.0046082949308755	0.0046082949308755	0.0046082949308755	0.0046082949308755	0.0046082949308755	0.0184331797235023	0.0184331797235023	0.0092165898617511	0.0138248847926267	0.0	0.0
P62820	61	L	0.0133928571428571	0.0044642857142857	0.0044642857142857	0.0089285714285714	0.0089285714285714	0.0044642857142857	0.0044642857142857	0.0133928571428571	0.0044642857142857	0.875	0.0044642857142857	0.0044642857142857	0.0089285714285714	0.0089285714285714	0.0044642857142857	0.0133928571428571	0.0	0.0089285714285714	0.0044642857142857	0.0
P62820	62	Q	0.0176991150442477	0.0	0.0044247787610619	0.0044247787610619	0.0044247787610619	0.0	0.0132743362831858	0.0132743362831858	0.0088495575221238	0.0309734513274336	0.0044247787610619	0.0	0.0132743362831858	0.8451327433628318	0.0088495575221238	0.0132743362831858	0.0088495575221238	0.0088495575221238	0.0	0.0
P62820	63	I	0.0089285714285714	0.0	0.0133928571428571	0.0044642857142857	0.0133928571428571	0.0089285714285714	0.0044642857142857	0.8214285714285714	0.0089285714285714	0.0267857142857142	0.0089285714285714	0.0089285714285714	0.0044642857142857	0.0178571428571428	0.0089285714285714	0.0133928571428571	0.0133928571428571	0.0133928571428571	0.0	0.0
P62820	64	W	0.0043668122270742	0.0	0.0	0.0131004366812227	0.0043668122270742	0.0218340611353711	0.0087336244541484	0.0	0.0	0.0218340611353711	0.0043668122270742	0.0	0.0043668122270742	0.0	0.0043668122270742	0.0043668122270742	0.0087336244541484	0.0043668122270742	0.8908296943231441	0.0043668122270742
P62820	65	D	0.0175438596491228	0.0	0.8464912280701754	0.0087719298245614	0.0087719298245614	0.0131578947368421	0.0043859649122807	0.0087719298245614	0.0043859649122807	0.0087719298245614	0.0	0.0	0.0307017543859649	0.0	0.0131578947368421	0.0219298245614035	0.0087719298245614	0.0	0.0	0.0043859649122807
P62820	66	T	0.0088888888888888	0.0	0.0	0.0	0.0	0.0044444444444444	0.0177777777777777	0.0177777777777777	0.0	0.0266666666666666	0.0	0.0088888888888888	0.0133333333333333	0.0044444444444444	0.0133333333333333	0.0266666666666666	0.8533333333333334	0.0044444444444444	0.0	0.0
P62820	67	A	0.9326923076923076	0.0	0.0	0.0096153846153846	0.0048076923076923	0.0096153846153846	0.0	0.0	0.0096153846153846	0.0192307692307692	0.0	0.0	0.0048076923076923	0.0	0.0	0.0096153846153846	0.0	0.0	0.0	0.0
P62820	68	G	0.0	0.0	0.0	0.0	0.0049019607843137	0.9754901960784312	0.0	0.0	0.0	0.0	0.0	0.0	0.0	0.0	0.0098039215686274	0.0098039215686274	0.0	0.0	0.0	0.0
P62820	69	Q	0.0	0.0	0.0049504950495049	0.0049504950495049	0.0	0.0	0.0099009900990099	0.0	0.0	0.0049504950495049	0.0	0.0	0.0049504950495049	0.9603960396039604	0.0	0.0049504950495049	0.0049504950495049	0.0	0.0	0.0
P62820	70	E	0.0	0.0047619047619047	0.0047619047619047	0.9333333333333332	0.0	0.0095238095238095	0.0095238095238095	0.0	0.0	0.0	0.0	0.0	0.0095238095238095	0.0	0.0047619047619047	0.0142857142857142	0.0047619047619047	0.0047619047619047	0.0	0.0
P62820	71	R	0.0088495575221238	0.0	0.0088495575221238	0.0044247787610619	0.0	0.0044247787610619	0.0132743362831858	0.0088495575221238	0.0088495575221238	0.0221238938053097	0.0	0.0044247787610619	0.0	0.0044247787610619	0.8849557522123894	0.0088495575221238	0.0044247787610619	0.0132743362831858	0.0	0.0
P62820	72	F	0.0	0.0043103448275862	0.0086206896551724	0.0043103448275862	0.853448275862069	0.0	0.0086206896551724	0.0	0.0	0.0129310344827586	0.0	0.0086206896551724	0.0043103448275862	0.0086206896551724	0.0086206896551724	0.0387931034482758	0.0129310344827586	0.0086206896551724	0.0	0.0172413793103448
P62820	73	R	0.0089686098654708	0.0	0.0089686098654708	0.0	0.0089686098654708	0.0089686098654708	0.0089686098654708	0.0	0.0179372197309417	0.0	0.0044843049327354	0.0044843049327354	0.0044843049327354	0.0134529147982062	0.874439461883408	0.0044843049327354	0.0044843049327354	0.0134529147982062	0.0	0.0134529147982062
P62820	74	T	0.0088888888888888	0.0	0.0133333333333333	0.0044444444444444	0.0088888888888888	0.0	0.0177777777777777	0.0088888888888888	0.0088888888888888	0.0088888888888888	0.0	0.0088888888888888	0.0	0.0	0.0044444444444444	0.0222222222222222	0.8666666666666667	0.0133333333333333	0.0	0.0044444444444444
P62820	75	I	0.0044052863436123	0.0	0.0044052863436123	0.0044052863436123	0.0044052863436123	0.0044052863436123	0.013215859030837	0.8590308370044053	0.0	0.052863436123348	0.0	0.0044052863436123	0.0044052863436123	0.0088105726872246	0.0044052863436123	0.0176211453744493	0.0044052863436123	0.0088105726872246	0.0	0.0
P62820	76	T	0.0355555555555555	0.0	0.0	0.0044444444444444	0.0	0.0044444444444444	0.0266666666666666	0.0133333333333333	0.0088888888888888	0.0	0.0044444444444444	0.0044444444444444	0.0222222222222222	0.0	0.0088888888888888	0.0133333333333333	0.8444444444444444	0.0088888888888888	0.0	0.0
P62820	77	S	0.0353982300884955	0.0044247787610619	0.0	0.0	0.0132743362831858	0.0132743362831858	0.0	0.0088495575221238	0.0176991150442477	0.0	0.0044247787610619	0.0176991150442477	0.0176991150442477	0.0309734513274336	0.0088495575221238	0.7787610619469026	0.0265486725663716	0.0221238938053097	0.0	0.0
P62820	78	S	0.0995670995670995	0.0086580086580086	0.0173160173160173	0.0043290043290043	0.0086580086580086	0.0043290043290043	0.0086580086580086	0.0129870129870129	0.0	0.0086580086580086	0.0	0.0303030303030303	0.0043290043290043	0.0086580086580086	0.0129870129870129	0.7575757575757576	0.0043290043290043	0.0086580086580086	0.0	0.0
P62820	79	Y	0.0	0.0121457489878542	0.0040485829959514	0.0080971659919028	0.020242914979757	0.0040485829959514	0.0080971659919028	0.0080971659919028	0.0	0.0364372469635627	0.0040485829959514	0.0040485829959514	0.0121457489878542	0.0040485829959514	0.0	0.0161943319838056	0.0121457489878542	0.020242914979757	0.0040485829959514	0.8218623481781376
P62820	80	Y	0.0	0.0040983606557377	0.0040983606557377	0.0081967213114754	0.0	0.0081967213114754	0.0	0.0204918032786885	0.0	0.0532786885245901	0.0	0.0040983606557377	0.0	0.0081967213114754	0.0040983606557377	0.0081967213114754	0.0204918032786885	0.0040983606557377	0.0	0.8524590163934426
P62820	81	R	0.0040816326530612	0.0081632653061224	0.0081632653061224	0.0040816326530612	0.0081632653061224	0.0081632653061224	0.0081632653061224	0.0	0.0081632653061224	0.0163265306122449	0.0	0.0040816326530612	0.0204081632653061	0.0122448979591836	0.8367346938775511	0.0244897959183673	0.0163265306122449	0.0081632653061224	0.0040816326530612	0.0
P62820	82	G	0.0080321285140562	0.0040160642570281	0.0120481927710843	0.0080321285140562	0.0	0.8755020080321285	0.0	0.0080321285140562	0.0040160642570281	0.0040160642570281	0.0040160642570281	0.0040160642570281	0.0040160642570281	0.0	0.0321285140562249	0.0120481927710843	0.0	0.0040160642570281	0.0160642570281124	0.0
P62820	83	A	0.864	0.0	0.004	0.016	0.008	0.008	0.012	0.0	0.012	0.008	0.004	0.004	0.0	0.008	0.024	0.012	0.008	0.008	0.0	0.0
P62820	85	G	0.004	0.012	0.0	0.004	0.0	0.9	0.004	0.008	0.0	0.004	0.008	0.008	0.0	0.0	0.02	0.0	0.012	0.012	0.004	0.0
P62820	86	I	0.0040485829959514	0.0	0.0040485829959514	0.0080971659919028	0.0040485829959514	0.0121457489878542	0.0040485829959514	0.8906882591093117	0.0080971659919028	0.0121457489878542	0.0	0.0040485829959514	0.0	0.0040485829959514	0.0	0.0080971659919028	0.0	0.0323886639676113	0.0	0.0040485829959514
P62820	87	I	0.008130081300813	0.0	0.0	0.0040650406504065	0.008130081300813	0.0	0.0040650406504065	0.8414634146341463	0.0040650406504065	0.0691056910569105	0.0121951219512195	0.0040650406504065	0.0	0.008130081300813	0.0	0.0121951219512195	0.0040650406504065	0.016260162601626	0.0	0.0040650406504065
P62820	89	V	0.0317460317460317	0.0079365079365079	0.0039682539682539	0.0079365079365079	0.0119047619047619	0.0158730158730158	0.0	0.0198412698412698	0.0039682539682539	0.0198412698412698	0.0079365079365079	0.0039682539682539	0.0	0.0	0.0039682539682539	0.0039682539682539	0.0079365079365079	0.8492063492063492	0.0	0.0
P62820	90	Y	0.0078125	0.0	0.00390625	0.0	0.03515625	0.00390625	0.0	0.00390625	0.0	0.00390625	0.0	0.0	0.0	0.0	0.01171875	0.0078125	0.00390625	0.01171875	0.0078125	0.8984375
P62820	91	D	0.0	0.0	0.8957528957528957	0.0077220077220077	0.0	0.0077220077220077	0.0	0.0	0.0077220077220077	0.0	0.0038610038610038	0.0193050193050193	0.0	0.0	0.027027027027027	0.0154440154440154	0.0154440154440154	0.0	0.0	0.0
P62820	93	T	0.0193798449612403	0.0077519379844961	0.0193798449612403	0.0	0.0	0.003875968992248	0.0	0.0116279069767441	0.003875968992248	0.003875968992248	0.0	0.003875968992248	0.003875968992248	0.0	0.0116279069767441	0.0193798449612403	0.8875968992248062	0.003875968992248	0.0	0.0
P62820	94	D	0.0038461538461538	0.0038461538461538	0.8076923076923077	0.0692307692307692	0.0	0.0038461538461538	0.0038461538461538	0.0076923076923076	0.0	0.0038461538461538	0.0	0.0346153846153846	0.0038461538461538	0.0	0.0153846153846153	0.0153846153846153	0.0115384615384615	0.0153846153846153	0.0	0.0
P62820	97	S	0.0076045627376425	0.0	0.0038022813688212	0.0	0.0	0.0	0.0	0.0076045627376425	0.0	0.0038022813688212	0.0	0.0038022813688212	0.0076045627376425	0.0038022813688212	0.0114068441064638	0.8593155893536122	0.0798479087452471	0.0114068441064638	0.0	0.0
P62820	98	F	0.0	0.0076335877862595	0.0	0.0038167938931297	0.8893129770992366	0.0038167938931297	0.0076335877862595	0.0	0.0038167938931297	0.0038167938931297	0.0038167938931297	0.0	0.0038167938931297	0.0	0.0	0.015267175572519	0.0038167938931297	0.0038167938931297	0.0114503816793893	0.0381679389312977
P62820	100	N	0.0150375939849624	0.0037593984962406	0.0150375939849624	0.0	0.0037593984962406	0.0112781954887218	0.0451127819548872	0.0	0.0	0.0	0.0	0.868421052631579	0.0	0.0	0.0	0.0075187969924812	0.018796992481203	0.0112781954887218	0.0	0.0
P62820	101	V	0.0150375939849624	0.0	0.0037593984962406	0.0	0.0037593984962406	0.0037593984962406	0.0	0.0338345864661654	0.0	0.0263157894736842	0.0075187969924812	0.0037593984962406	0.0	0.0	0.0037593984962406	0.0	0.0	0.8947368421052632	0.0037593984962406	0.0
P62820	102	K	0.0037735849056603	0.0	0.0075471698113207	0.0188679245283018	0.0	0.0075471698113207	0.0	0.0037735849056603	0.7509433962264151	0.0037735849056603	0.0	0.0150943396226415	0.0037735849056603	0.0075471698113207	0.1471698113207547	0.0150943396226415	0.0075471698113207	0.0075471698113207	0.0	0.0
P62820	104	W	0.0	0.0	0.0037735849056603	0.0075471698113207	0.0037735849056603	0.0	0.0	0.0	0.0	0.0037735849056603	0.0037735849056603	0.0037735849056603	0.0	0.0037735849056603	0.0	0.0	0.0	0.0	0.969811320754717	0.0
P62820	105	L	0.0	0.0	0.0	0.0	0.0228136882129277	0.0038022813688212	0.0	0.0304182509505703	0.0	0.779467680608365	0.11787072243346	0.0	0.0	0.0	0.0	0.0038022813688212	0.0	0.0418250950570342	0.0	0.0
P62820	107	E	0.0	0.0	0.0038022813688212	0.9391634980988594	0.0	0.0038022813688212	0.0	0.0038022813688212	0.0114068441064638	0.0	0.0	0.0228136882129277	0.0	0.0114068441064638	0.0038022813688212	0.0	0.0	0.0	0.0	0.0
P62820	108	I	0.0	0.0112781954887218	0.0	0.0	0.0037593984962406	0.0	0.0	0.9398496240601504	0.0	0.0037593984962406	0.0	0.0	0.0	0.0037593984962406	0.0037593984962406	0.0	0.0037593984962406	0.0300751879699248	0.0	0.0
P62820	109	D	0.0075187969924812	0.0037593984962406	0.7556390977443609	0.1766917293233082	0.0	0.0112781954887218	0.0	0.0	0.0037593984962406	0.0	0.0	0.018796992481203	0.0037593984962406	0.0075187969924812	0.0037593984962406	0.0	0.0075187969924812	0.0	0.0	0.0
P62820	110	R	0.0075187969924812	0.0037593984962406	0.0	0.0037593984962406	0.0037593984962406	0.0150375939849624	0.0075187969924812	0.0	0.1015037593984962	0.0075187969924812	0.0037593984962406	0.0	0.0037593984962406	0.0300751879699248	0.8082706766917294	0.0	0.0037593984962406	0.0	0.0	0.0
P62820	111	Y	0.0	0.0037593984962406	0.0037593984962406	0.0	0.0601503759398496	0.0	0.0300751879699248	0.0037593984962406	0.0	0.0075187969924812	0.0037593984962406	0.0150375939849624	0.0	0.0	0.0	0.0037593984962406	0.0037593984962406	0.0	0.0	0.8646616541353384
P62820	112	A	0.9661654135338346	0.0037593984962406	0.0	0.0	0.0	0.0112781954887218	0.0	0.0	0.0	0.0	0.0	0.0	0.0	0.0	0.0	0.0075187969924812	0.0075187969924812	0.0037593984962406	0.0	0.0
P62820	114	E	0.0113207547169811	0.0	0.0679245283018867	0.8490566037735849	0.0	0.0150943396226415	0.0	0.0	0.0037735849056603	0.0	0.0	0.0	0.0264150943396226	0.0188679245283018	0.0037735849056603	0.0	0.0037735849056603	0.0	0.0	0.0
P62820	116	V	0.0038022813688212	0.0038022813688212	0.0	0.0038022813688212	0.0038022813688212	0.0	0.0	0.0076045627376425	0.0	0.0038022813688212	0.0	0.0	0.0	0.0	0.0038022813688212	0.0	0.0152091254752851	0.9543726235741444	0.0	0.0
P62820	117	N	0.0	0.0415094339622641	0.0075471698113207	0.0	0.0	0.0	0.0	0.0150943396226415	0.0452830188679245	0.0	0.0	0.8301886792452831	0.0	0.0037735849056603	0.0075471698113207	0.0150943396226415	0.0188679245283018	0.0113207547169811	0.0	0.0037735849056603
P62820	118	K	0.0	0.0	0.0	0.0	0.0	0.0	0.0	0.0075757575757575	0.9545454545454546	0.0	0.0	0.0	0.0	0.0	0.0227272727272727	0.0	0.0113636363636363	0.0037878787878787	0.0	0.0
P62820	119	L	0.0	0.0	0.0	0.0	0.0037878787878787	0.0	0.0	0.0227272727272727	0.0	0.9090909090909092	0.0568181818181818	0.0	0.0037878787878787	0.0	0.0	0.0	0.0	0.0037878787878787	0.0	0.0
P62820	120	L	0.0	0.0	0.0	0.0	0.0037878787878787	0.0	0.0	0.0265151515151515	0.0	0.9393939393939394	0.0227272727272727	0.0	0.0	0.0	0.0	0.0	0.0	0.0075757575757575	0.0	0.0
P62820	121	V	0.0	0.0	0.0	0.0	0.0	0.0	0.0	0.1098484848484848	0.0	0.0037878787878787	0.0037878787878787	0.0	0.0	0.0	0.0	0.0	0.0	0.8825757575757576	0.0	0.0
P62820	122	G	0.0	0.0	0.0	0.0037878787878787	0.0	0.9924242424242424	0.0	0.0	0.0	0.0	0.0	0.0	0.0	0.0	0.0	0.0	0.0	0.0037878787878787	0.0	0.0
P62820	123	N	0.0038022813688212	0.0	0.0	0.0	0.0	0.0	0.0	0.0	0.0	0.0	0.0	0.9961977186311788	0.0	0.0	0.0	0.0	0.0	0.0	0.0	0.0
P62820	124	K	0.0	0.0	0.0	0.0038167938931297	0.0	0.0	0.0	0.0038167938931297	0.9923664122137404	0.0	0.0	0.0	0.0	0.0	0.0	0.0	0.0	0.0	0.0	0.0
P62820	126	D	0.0	0.0	0.9885496183206108	0.0038167938931297	0.0	0.0038167938931297	0.0	0.0	0.0	0.0	0.0	0.0038167938931297	0.0	0.0	0.0	0.0	0.0	0.0	0.0	0.0
P62820	127	L	0.0076335877862595	0.0	0.0114503816793893	0.0	0.0	0.0	0.0038167938931297	0.0	0.0038167938931297	0.8778625954198473	0.0763358778625954	0.0	0.0	0.0	0.015267175572519	0.0	0.0	0.0038167938931297	0.0	0.0
P62820	130	K	0.0115384615384615	0.0	0.0115384615384615	0.0307692307692307	0.0	0.0	0.0	0.0038461538461538	0.8423076923076923	0.0	0.0038461538461538	0.0115384615384615	0.0	0.0307692307692307	0.0384615384615384	0.0115384615384615	0.0038461538461538	0.0	0.0	0.0
P62820	133	V	0.0	0.0	0.0	0.0	0.0	0.0	0.0	0.0114942528735632	0.0	0.003831417624521	0.0	0.0	0.003831417624521	0.0	0.0	0.003831417624521	0.0114942528735632	0.9655172413793104	0.0	0.0
P62820	138	A	0.8416988416988417	0.0	0.0	0.0	0.0	0.1428571428571428	0.0	0.0	0.0	0.0	0.0	0.0	0.0	0.0	0.0	0.0077220077220077	0.0038610038610038	0.0038610038610038	0.0	0.0
P62820	139	K	0.0088888888888888	0.0	0.0	0.0533333333333333	0.0	0.0	0.0	0.0	0.8177777777777778	0.0	0.0	0.0088888888888888	0.0	0.0444444444444444	0.0177777777777777	0.0266666666666666	0.0177777777777777	0.0044444444444444	0.0	0.0
P62820	140	E	0.1167315175097276	0.0	0.0661478599221789	0.708171206225681	0.0	0.0077821011673151	0.0038910505836575	0.0	0.0194552529182879	0.0	0.0	0.0077821011673151	0.0	0.0350194552529182	0.0038910505836575	0.0194552529182879	0.0077821011673151	0.0038910505836575	0.0	0.0
P62820	142	A	0.9765625	0.0	0.0	0.0	0.0	0.0	0.0	0.0	0.0	0.00390625	0.0	0.0	0.0	0.0	0.00390625	0.015625	0.0	0.0	0.0	0.0
P62820	143	D	0.01953125	0.0	0.703125	0.15234375	0.0	0.0	0.0	0.00390625	0.03515625	0.0	0.0	0.01953125	0.0	0.01953125	0.0078125	0.01953125	0.01171875	0.0078125	0.0	0.0
P62820	145	L	0.0157480314960629	0.0118110236220472	0.0	0.0078740157480314	0.0118110236220472	0.0	0.0196850393700787	0.0590551181102362	0.0118110236220472	0.7637795275590551	0.0275590551181102	0.0039370078740157	0.0	0.0	0.0039370078740157	0.0	0.0	0.0433070866141732	0.0	0.0196850393700787
P62820	147	I	0.0	0.0079365079365079	0.0	0.0	0.0039682539682539	0.0	0.0	0.7738095238095238	0.0	0.0436507936507936	0.0396825396825396	0.0	0.0039682539682539	0.0	0.0	0.0039682539682539	0.0	0.123015873015873	0.0	0.0
P62820	149	F	0.0	0.0079051383399209	0.0	0.0	0.924901185770751	0.0	0.0	0.0039525691699604	0.0	0.0276679841897233	0.0079051383399209	0.0	0.0039525691699604	0.0	0.0	0.0039525691699604	0.0	0.0	0.0	0.0197628458498023
P62820	150	L	0.0	0.0	0.0	0.0	0.0197628458498023	0.0	0.0	0.0711462450592885	0.0	0.8063241106719368	0.0632411067193675	0.0	0.0039525691699604	0.0	0.0039525691699604	0.0039525691699604	0.0	0.0237154150197628	0.0	0.0039525691699604
P62820	151	E	0.0079051383399209	0.0	0.0039525691699604	0.9683794466403162	0.0039525691699604	0.0079051383399209	0.0	0.0	0.0039525691699604	0.0	0.0	0.0	0.0	0.0	0.0039525691699604	0.0	0.0	0.0	0.0	0.0
P62820	152	T	0.0197628458498023	0.0039525691699604	0.0039525691699604	0.0039525691699604	0.0	0.0	0.0	0.0039525691699604	0.0	0.0039525691699604	0.0	0.0	0.0	0.0	0.0039525691699604	0.0	0.9525691699604744	0.0039525691699604	0.0	0.0
P62820	153	S	0.0039370078740157	0.0	0.0	0.0	0.0	0.0078740157480314	0.0	0.0	0.0039370078740157	0.0039370078740157	0.0	0.0	0.0	0.0039370078740157	0.0	0.9724409448818898	0.0	0.0039370078740157	0.0	0.0
P62820	154	A	0.968503937007874	0.0118110236220472	0.0	0.0	0.0	0.0	0.0	0.0	0.0	0.0	0.0	0.0	0.0039370078740157	0.0	0.0	0.0	0.0039370078740157	0.0078740157480314	0.0039370078740157	0.0
P62820	155	K	0.0039370078740157	0.0	0.0	0.0	0.0	0.0	0.0039370078740157	0.0	0.9488188976377953	0.0	0.0	0.0039370078740157	0.0	0.0	0.0393700787401574	0.0	0.0	0.0	0.0	0.0
P62820	158	T	0.0395256916996047	0.0	0.0118577075098814	0.0158102766798418	0.0	0.0	0.1106719367588932	0.0079051383399209	0.0118577075098814	0.0039525691699604	0.0039525691699604	0.0118577075098814	0.0039525691699604	0.0237154150197628	0.0079051383399209	0.0276679841897233	0.7035573122529645	0.0118577075098814	0.0	0.0039525691699604
P62820	159	N	0.0039682539682539	0.0039682539682539	0.0	0.0	0.0	0.0	0.0039682539682539	0.0	0.0079365079365079	0.0039682539682539	0.0039682539682539	0.9484126984126984	0.0	0.0119047619047619	0.0079365079365079	0.0	0.0039682539682539	0.0	0.0	0.0
P62820	160	V	0.0	0.0039682539682539	0.0	0.0	0.0	0.0039682539682539	0.0	0.0079365079365079	0.0	0.0	0.0	0.0	0.0	0.0	0.0079365079365079	0.0079365079365079	0.0039682539682539	0.9642857142857144	0.0	0.0
P62820	161	E	0.0	0.0	0.0158730158730158	0.9285714285714286	0.0	0.0119047619047619	0.0039682539682539	0.0	0.0039682539682539	0.0	0.0	0.0	0.0039682539682539	0.0079365079365079	0.0158730158730158	0.0039682539682539	0.0039682539682539	0.0	0.0	0.0
P62820	163	S	0.8804780876494024	0.0119521912350597	0.0	0.0	0.0	0.0079681274900398	0.0	0.0	0.0039840637450199	0.0039840637450199	0.0039840637450199	0.0	0.0	0.0	0.0	0.047808764940239	0.0239043824701195	0.0159362549800796	0.0	0.0
P62820	164	F	0.0	0.004	0.0	0.0	0.964	0.0	0.0	0.004	0.0	0.008	0.0	0.0	0.0	0.0	0.004	0.008	0.0	0.008	0.0	0.0
P62820	166	T	0.0602409638554216	0.0040160642570281	0.0120481927710843	0.0080321285140562	0.0040160642570281	0.0080321285140562	0.0040160642570281	0.0120481927710843	0.0522088353413654	0.0281124497991967	0.0321285140562249	0.0040160642570281	0.0040160642570281	0.0080321285140562	0.0120481927710843	0.0040160642570281	0.7349397590361446	0.0040160642570281	0.0	0.0040160642570281
P62820	167	M	0.0	0.0	0.0040322580645161	0.0	0.0	0.0	0.0080645161290322	0.032258064516129	0.0	0.0483870967741935	0.8870967741935484	0.0	0.0	0.0	0.0	0.0040322580645161	0.0040322580645161	0.0120967741935483	0.0	0.0
P62820	168	A	0.9109311740890688	0.0	0.0	0.0	0.0040485829959514	0.0121457489878542	0.0	0.0	0.0	0.0	0.0	0.0	0.0040485829959514	0.0	0.0	0.0283400809716599	0.0404858299595141	0.0	0.0	0.0
P62820	171	I	0.0040650406504065	0.0	0.008130081300813	0.0	0.0	0.0	0.0	0.9390243902439024	0.0	0.0284552845528455	0.0	0.0	0.0	0.0	0.0	0.008130081300813	0.0040650406504065	0.008130081300813	0.0	0.0
P62820	172	K	0.0	0.0	0.0	0.0082304526748971	0.0	0.0	0.0041152263374485	0.0246913580246913	0.8641975308641975	0.0041152263374485	0.0123456790123456	0.0041152263374485	0.0	0.0329218106995884	0.0288065843621399	0.0082304526748971	0.0	0.0082304526748971	0.0	0.0
P62820	174	R	0.0205761316872428	0.0	0.0082304526748971	0.0082304526748971	0.0	0.0082304526748971	0.0082304526748971	0.0041152263374485	0.0452674897119341	0.0123456790123456	0.0	0.0246913580246913	0.0	0.0205761316872428	0.7736625514403292	0.0288065843621399	0.0246913580246913	0.0041152263374485	0.0082304526748971	0.0
P62820	203	C	0.0	0.8125	0.0	0.0	0.0	0.0	0.0	0.0	0.0	0.0	0.0	0.0	0.0	0.125	0.0	0.0625	0.0	0.0	0.0	0.0
P62820	204	C	0.0714285714285714	0.8571428571428571	0.0	0.0	0.0	0.0	0.0	0.0	0.0	0.0	0.0	0.0	0.0	0.0	0.0	0.0	0.0	0.0714285714285714	0.0	0.0
P62826	0	M	0.0	0.0	0.0	0.0	0.0	0.0	0.0	0.0	0.0	0.0	1.0	0.0	0.0	0.0	0.0	0.0	0.0	0.0	0.0	0.0
P62826	1	A	1.0	0.0	0.0	0.0	0.0	0.0	0.0	0.0	0.0	0.0	0.0	0.0	0.0	0.0	0.0	0.0	0.0	0.0	0.0	0.0
P62826	10	F	0.0	0.0	0.0	0.0	0.8117647058823529	0.0117647058823529	0.0117647058823529	0.0117647058823529	0.0	0.0470588235294117	0.0	0.0117647058823529	0.0	0.0117647058823529	0.0	0.0	0.0	0.0235294117647058	0.0352941176470588	0.0235294117647058
P62826	11	K	0.0	0.0	0.0	0.0117647058823529	0.0117647058823529	0.0	0.0	0.0	0.9647058823529412	0.0	0.0	0.0	0.0117647058823529	0.0	0.0	0.0	0.0	0.0	0.0	0.0
P62826	12	L	0.0	0.0344827586206896	0.0	0.0	0.0229885057471264	0.0	0.0	0.0344827586206896	0.0	0.8735632183908046	0.0114942528735632	0.0	0.0	0.0	0.0	0.0	0.0	0.0229885057471264	0.0	0.0
P62826	14	L	0.0	0.0	0.0	0.0	0.0114942528735632	0.0	0.0	0.0229885057471264	0.0114942528735632	0.9310344827586208	0.0	0.0	0.0114942528735632	0.0	0.0	0.0	0.0	0.0114942528735632	0.0	0.0
P62826	15	V	0.0	0.0229885057471264	0.0	0.0	0.0	0.0	0.0	0.0804597701149425	0.0	0.0344827586206896	0.0	0.0	0.0114942528735632	0.0	0.0114942528735632	0.0	0.0114942528735632	0.8275862068965517	0.0	0.0
P62826	16	G	0.0	0.0	0.0	0.0	0.0	0.9770114942528736	0.0	0.0	0.0	0.0	0.0	0.0	0.0114942528735632	0.0	0.0	0.0	0.0114942528735632	0.0	0.0	0.0
P62826	17	D	0.0114942528735632	0.0	0.9540229885057472	0.0114942528735632	0.0	0.0114942528735632	0.0	0.0	0.0	0.0	0.0	0.0	0.0	0.0	0.0	0.0114942528735632	0.0	0.0	0.0	0.0
P62826	18	G	0.0229885057471264	0.0	0.0	0.0	0.0	0.9540229885057472	0.0	0.0	0.0	0.0	0.0	0.0	0.0114942528735632	0.0	0.0	0.0	0.0	0.0114942528735632	0.0	0.0
P62826	19	G	0.0229885057471264	0.0114942528735632	0.0	0.0	0.0	0.942528735632184	0.0	0.0	0.0	0.0	0.0	0.0	0.0229885057471264	0.0	0.0	0.0	0.0	0.0	0.0	0.0
P62826	21	G	0.0	0.0	0.0	0.0112359550561797	0.0	0.9887640449438202	0.0	0.0	0.0	0.0	0.0	0.0	0.0	0.0	0.0	0.0	0.0	0.0	0.0	0.0
P62826	22	K	0.0	0.0	0.0	0.0112359550561797	0.0	0.0	0.0	0.0	0.9775280898876404	0.0112359550561797	0.0	0.0	0.0	0.0	0.0	0.0	0.0	0.0	0.0	0.0
P62826	23	T	0.0112359550561797	0.0	0.0	0.0	0.0	0.0	0.0	0.0	0.0	0.0	0.0	0.0	0.0	0.0	0.0	0.0224719101123595	0.9662921348314608	0.0	0.0	0.0
P62826	24	T	0.0337078651685393	0.0337078651685393	0.0	0.0	0.0	0.0	0.0	0.0	0.0	0.0	0.0	0.0112359550561797	0.0112359550561797	0.0	0.0	0.0224719101123595	0.8651685393258427	0.0224719101123595	0.0	0.0
P62826	25	F	0.0	0.0	0.0	0.0	0.9333333333333332	0.0	0.0	0.0	0.0	0.0444444444444444	0.0	0.0	0.0	0.0	0.0	0.0	0.0	0.0	0.0	0.0222222222222222
P62826	26	V	0.0	0.0	0.0	0.0	0.0109890109890109	0.0	0.0	0.0439560439560439	0.0	0.0439560439560439	0.0109890109890109	0.0	0.0	0.0	0.0109890109890109	0.0	0.0	0.8791208791208791	0.0	0.0
P62826	27	K	0.0	0.0	0.0	0.0217391304347826	0.0	0.0	0.0108695652173913	0.0	0.8586956521739131	0.0	0.0	0.0217391304347826	0.0	0.0	0.0434782608695652	0.0108695652173913	0.0217391304347826	0.0108695652173913	0.0	0.0
P62826	28	R	0.0	0.0	0.0	0.0	0.0	0.0	0.0	0.0	0.0	0.0	0.0	0.0	0.0109890109890109	0.0	0.989010989010989	0.0	0.0	0.0	0.0	0.0
P62826	29	H	0.0	0.0	0.0	0.0	0.032258064516129	0.0	0.946236559139785	0.0	0.0	0.0	0.010752688172043	0.0	0.0	0.0	0.0	0.0	0.0	0.010752688172043	0.0	0.0
P62826	31	T	0.0	0.0	0.0	0.0104166666666666	0.0104166666666666	0.0	0.0	0.0104166666666666	0.0	0.0	0.0	0.0104166666666666	0.0	0.0	0.0	0.1041666666666666	0.8541666666666666	0.0	0.0	0.0
P62826	32	G	0.0105263157894736	0.0	0.0	0.0105263157894736	0.0	0.9578947368421052	0.0	0.0105263157894736	0.0	0.0	0.0	0.0	0.0	0.0105263157894736	0.0	0.0	0.0	0.0	0.0	0.0
P62826	33	E	0.0	0.0	0.031578947368421	0.9157894736842104	0.0	0.0	0.0	0.0	0.0105263157894736	0.0	0.0	0.0	0.0	0.0105263157894736	0.0210526315789473	0.0105263157894736	0.0	0.0	0.0	0.0
P62826	34	F	0.0	0.0	0.0	0.0	0.9789473684210528	0.0	0.0	0.0	0.0	0.0	0.0	0.0	0.0	0.0	0.0	0.0	0.0	0.0210526315789473	0.0	0.0
P62826	35	E	0.0	0.0	0.0104166666666666	0.9270833333333334	0.0	0.0	0.0	0.0104166666666666	0.0	0.0104166666666666	0.0	0.0	0.0	0.03125	0.0	0.0104166666666666	0.0	0.0	0.0	0.0
P62826	36	K	0.0	0.0	0.0	0.0	0.0	0.0	0.0	0.0	0.8673469387755102	0.0	0.0204081632653061	0.010204081632653	0.010204081632653	0.010204081632653	0.0612244897959183	0.0	0.010204081632653	0.010204081632653	0.0	0.0
P62826	37	K	0.010204081632653	0.0	0.0	0.0	0.0	0.010204081632653	0.0	0.0	0.8163265306122449	0.010204081632653	0.0	0.010204081632653	0.0204081632653061	0.0204081632653061	0.0714285714285714	0.010204081632653	0.0204081632653061	0.0	0.0	0.0
P62826	38	Y	0.0	0.0303030303030303	0.0	0.0	0.0	0.0	0.0	0.0	0.0	0.0	0.0	0.0	0.0	0.0101010101010101	0.0	0.0202020202020202	0.0	0.0	0.0	0.9393939393939394
P62826	40	A	0.87	0.0	0.0	0.0	0.01	0.0	0.0	0.0	0.0	0.0	0.0	0.0	0.11	0.0	0.0	0.01	0.0	0.0	0.0	0.0
P62826	41	T	0.0	0.0	0.0	0.0	0.0	0.0	0.0	0.0	0.0	0.0	0.0	0.0	0.0	0.0	0.0099009900990099	0.0	0.99009900990099	0.0	0.0	0.0
P62826	43	G	0.0	0.0	0.0	0.0097087378640776	0.0	0.9805825242718448	0.0	0.0	0.0	0.0	0.0	0.0	0.0	0.0	0.0	0.0097087378640776	0.0	0.0	0.0	0.0
P62826	44	V	0.1553398058252427	0.0	0.0	0.0	0.0	0.0	0.0	0.0097087378640776	0.0	0.0	0.0	0.0	0.0	0.0	0.0	0.0	0.0	0.8349514563106796	0.0	0.0
P62826	45	E	0.0	0.0	0.1057692307692307	0.8269230769230769	0.0	0.0	0.0	0.0	0.0096153846153846	0.0	0.0096153846153846	0.0192307692307692	0.0	0.0	0.0	0.0288461538461538	0.0	0.0	0.0	0.0
P62826	46	V	0.0	0.0	0.0	0.0	0.0	0.0	0.0	0.0285714285714285	0.0	0.0	0.0	0.0	0.0	0.0	0.0	0.0	0.0	0.9714285714285714	0.0	0.0
P62826	47	H	0.0	0.0	0.0	0.0	0.0094339622641509	0.0	0.7452830188679245	0.0	0.0	0.0	0.0	0.0188679245283018	0.0	0.0188679245283018	0.0849056603773584	0.0754716981132075	0.0094339622641509	0.0094339622641509	0.0	0.0283018867924528
P62826	48	P	0.0	0.0094339622641509	0.0	0.0	0.0094339622641509	0.0	0.0188679245283018	0.0	0.0094339622641509	0.0	0.0	0.0188679245283018	0.8207547169811321	0.0660377358490566	0.0094339622641509	0.0094339622641509	0.0283018867924528	0.0	0.0	0.0
P62826	49	L	0.0	0.0	0.0	0.0	0.0	0.0	0.0	0.0841121495327102	0.0	0.8317757009345794	0.0841121495327102	0.0	0.0	0.0	0.0	0.0	0.0	0.0	0.0	0.0
P62826	51	F	0.0	0.0	0.0	0.0	0.9626168224299064	0.0	0.0	0.0	0.0	0.02803738317757	0.0	0.0	0.0	0.0	0.0	0.0	0.0	0.0	0.0093457943925233	0.0
P62826	53	T	0.0	0.0	0.0	0.0	0.0	0.0	0.0	0.0	0.0	0.0	0.0	0.0	0.0	0.0	0.0	0.0092592592592592	0.9722222222222222	0.0185185185185185	0.0	0.0
P62826	54	N	0.0	0.0	0.0	0.0092592592592592	0.0	0.0185185185185185	0.0	0.0	0.0277777777777777	0.0	0.0	0.7592592592592593	0.0	0.0	0.0	0.1296296296296296	0.0555555555555555	0.0	0.0	0.0
P62826	56	G	0.0	0.0	0.0	0.0	0.0	1.0	0.0	0.0	0.0	0.0	0.0	0.0	0.0	0.0	0.0	0.0	0.0	0.0	0.0	0.0
P62826	58	I	0.0	0.0	0.0	0.0	0.0	0.0	0.0	0.7339449541284404	0.0	0.1192660550458715	0.0091743119266055	0.0	0.0	0.0	0.0091743119266055	0.0	0.0	0.1192660550458715	0.0	0.0091743119266055
P62826	60	F	0.0	0.009090909090909	0.0	0.0	0.9	0.009090909090909	0.0	0.0	0.0	0.0545454545454545	0.0	0.0	0.0	0.0	0.0	0.0	0.0	0.0	0.0	0.0272727272727272
P62826	61	N	0.0	0.009090909090909	0.0454545454545454	0.0181818181818181	0.0	0.0	0.0	0.0	0.0181818181818181	0.0	0.009090909090909	0.8636363636363636	0.0	0.009090909090909	0.009090909090909	0.0	0.009090909090909	0.009090909090909	0.0	0.0
P62826	62	V	0.0	0.1621621621621621	0.0	0.0	0.0	0.0	0.0	0.063063063063063	0.0	0.0	0.009009009009009	0.009009009009009	0.0	0.0	0.0	0.0	0.009009009009009	0.7477477477477478	0.0	0.0
P62826	63	W	0.0	0.0	0.0	0.0	0.0	0.0	0.0	0.0	0.0	0.0	0.0	0.0	0.0	0.0	0.0	0.0	0.0	0.0	1.0	0.0
P62826	64	D	0.0	0.0	0.991150442477876	0.0	0.0	0.0	0.0	0.0	0.0	0.0	0.0	0.0	0.0	0.0	0.0088495575221238	0.0	0.0	0.0	0.0	0.0
P62826	65	T	0.0	0.0088495575221238	0.0	0.0	0.0088495575221238	0.0	0.0	0.0088495575221238	0.0	0.0	0.0088495575221238	0.0	0.0088495575221238	0.0	0.0	0.0	0.9469026548672568	0.0088495575221238	0.0	0.0
P62826	66	A	0.956140350877193	0.0087719298245614	0.0	0.0087719298245614	0.0	0.0	0.0	0.0	0.0	0.0	0.0	0.0	0.0	0.0	0.0	0.0087719298245614	0.0	0.0175438596491228	0.0	0.0
P62826	67	G	0.0	0.0	0.0	0.0	0.0	0.982608695652174	0.0	0.0	0.0	0.0	0.0	0.0	0.0	0.0	0.017391304347826	0.0	0.0	0.0	0.0	0.0
P62826	68	Q	0.0	0.008695652173913	0.0	0.0	0.0	0.0	0.0	0.0	0.0	0.017391304347826	0.0	0.017391304347826	0.0	0.9391304347826088	0.008695652173913	0.0	0.008695652173913	0.0	0.0	0.0
P62826	69	E	0.008695652173913	0.0	0.0	0.9565217391304348	0.0	0.008695652173913	0.008695652173913	0.0	0.0	0.008695652173913	0.0	0.0	0.008695652173913	0.0	0.0	0.0	0.0	0.0	0.0	0.0
P62826	70	K	0.008695652173913	0.0	0.0	0.017391304347826	0.0	0.0	0.008695652173913	0.0	0.8869565217391304	0.008695652173913	0.0	0.008695652173913	0.008695652173913	0.0	0.0521739130434782	0.0	0.0	0.0	0.0	0.0
P62826	71	F	0.0	0.0	0.0	0.0	0.7787610619469026	0.0088495575221238	0.0	0.0088495575221238	0.0	0.0884955752212389	0.0088495575221238	0.0	0.0	0.0	0.0	0.0	0.0	0.0	0.0088495575221238	0.0973451327433628
P62826	72	G	0.0884955752212389	0.0	0.0	0.0	0.0	0.8761061946902655	0.0	0.0	0.0	0.0	0.0	0.0	0.0	0.0	0.0088495575221238	0.0176991150442477	0.0	0.0088495575221238	0.0	0.0
P62826	73	G	0.0	0.0	0.0	0.0	0.0	0.9292035398230089	0.0	0.0	0.0	0.0	0.0	0.0265486725663716	0.0	0.0088495575221238	0.0	0.0176991150442477	0.0	0.0088495575221238	0.0088495575221238	0.0
P62826	74	L	0.0	0.0	0.0	0.0	0.0	0.0088495575221238	0.0	0.0	0.0	0.9734513274336284	0.0	0.0	0.0	0.0088495575221238	0.0	0.0	0.0	0.0088495575221238	0.0	0.0
P62826	75	R	0.0087719298245614	0.0	0.0	0.0	0.0	0.0	0.0	0.0	0.0087719298245614	0.0087719298245614	0.0	0.0	0.0087719298245614	0.0	0.9649122807017544	0.0	0.0	0.0	0.0	0.0
P62826	76	D	0.0	0.0	0.912280701754386	0.0526315789473684	0.0	0.0087719298245614	0.0	0.0	0.0	0.0	0.0	0.0	0.0087719298245614	0.0	0.0087719298245614	0.0087719298245614	0.0	0.0	0.0	0.0
P62826	77	G	0.0263157894736842	0.0175438596491228	0.0	0.0	0.0	0.912280701754386	0.0	0.0	0.0087719298245614	0.0	0.0	0.0087719298245614	0.0	0.0087719298245614	0.0	0.0	0.0	0.0	0.0175438596491228	0.0
P62826	78	Y	0.0	0.0	0.0	0.0	0.0	0.0	0.0	0.0087719298245614	0.0	0.0	0.0	0.0087719298245614	0.0	0.0	0.0087719298245614	0.0	0.0	0.0	0.0	0.9736842105263158
P62826	79	Y	0.0	0.0	0.0	0.0	0.0087719298245614	0.0	0.0	0.0	0.0	0.0087719298245614	0.0	0.0	0.0	0.0	0.0	0.0087719298245614	0.0	0.0	0.0	0.9736842105263158
P62826	80	I	0.0	0.0	0.0	0.0	0.0	0.0	0.0	0.9076923076923076	0.0	0.0153846153846153	0.0	0.0	0.0	0.0	0.0153846153846153	0.0153846153846153	0.0	0.0461538461538461	0.0	0.0
P62826	82	A	0.1982758620689655	0.0	0.0	0.0	0.0	0.7758620689655172	0.0	0.0	0.0	0.0	0.0	0.0	0.0	0.0	0.0086206896551724	0.0172413793103448	0.0	0.0	0.0	0.0
P62826	84	C	0.1565217391304348	0.8	0.0	0.0	0.0	0.0260869565217391	0.0	0.0	0.0	0.0	0.0	0.0	0.0	0.0	0.0	0.008695652173913	0.0	0.008695652173913	0.0	0.0
P62826	85	A	0.8347826086956521	0.017391304347826	0.0	0.0	0.0	0.1391304347826087	0.0	0.0	0.0	0.0	0.0	0.0	0.0	0.0	0.008695652173913	0.0	0.0	0.0	0.0	0.0
P62826	86	I	0.0	0.0	0.008695652173913	0.0	0.0	0.0	0.0	0.9652173913043478	0.0	0.0	0.008695652173913	0.0	0.0	0.0	0.0	0.0	0.0	0.017391304347826	0.0	0.0
P62826	87	I	0.008695652173913	0.0	0.0	0.0	0.0	0.0	0.008695652173913	0.8608695652173913	0.0	0.0434782608695652	0.0	0.0	0.0	0.0	0.0	0.008695652173913	0.0	0.0695652173913043	0.0	0.0
P62826	88	M	0.0	0.0	0.0	0.0	0.017391304347826	0.0	0.0	0.0	0.0	0.008695652173913	0.9739130434782608	0.0	0.0	0.0	0.0	0.0	0.0	0.0	0.0	0.0
P62826	89	F	0.0	0.0	0.0	0.0	0.991304347826087	0.0	0.0	0.0	0.0	0.0	0.0	0.0	0.0	0.0	0.0	0.008695652173913	0.0	0.0	0.0	0.0
P62826	90	D	0.0	0.0	0.991304347826087	0.008695652173913	0.0	0.0	0.0	0.0	0.0	0.0	0.0	0.0	0.0	0.0	0.0	0.0	0.0	0.0	0.0	0.0
P62826	91	V	0.0	0.0	0.0	0.0	0.008695652173913	0.0	0.0	0.0	0.0	0.0782608695652174	0.0	0.0	0.0	0.0	0.0	0.008695652173913	0.0	0.9043478260869564	0.0	0.0
P62826	92	T	0.0	0.0434782608695652	0.0	0.0	0.0	0.0	0.0	0.0	0.0	0.017391304347826	0.0	0.0	0.0	0.0	0.0	0.017391304347826	0.9217391304347826	0.0	0.0	0.0
P62826	93	S	0.1034482758620689	0.0	0.0	0.0	0.0	0.0172413793103448	0.0086206896551724	0.0	0.0	0.0	0.0	0.043103448275862	0.0	0.0	0.0	0.8103448275862069	0.0	0.0086206896551724	0.0086206896551724	0.0
P62826	94	R	0.0	0.0	0.0	0.0	0.0	0.0	0.0	0.0	0.0256410256410256	0.0	0.0085470085470085	0.0	0.0256410256410256	0.0	0.9401709401709402	0.0	0.0	0.0	0.0	0.0
P62826	96	T	0.0	0.0	0.0	0.0	0.0	0.0	0.0	0.0	0.0	0.0	0.0	0.0	0.0	0.0	0.0085470085470085	0.1282051282051282	0.8632478632478633	0.0	0.0	0.0
P62826	97	Y	0.0	0.0	0.0	0.0	0.0085470085470085	0.0	0.0085470085470085	0.0	0.0	0.0	0.0	0.0	0.0	0.0	0.0	0.0	0.0	0.0	0.0	0.9829059829059827
P62826	98	K	0.0085470085470085	0.0	0.0	0.0085470085470085	0.0	0.0085470085470085	0.0	0.0085470085470085	0.8461538461538461	0.0	0.0085470085470085	0.0256410256410256	0.0	0.0085470085470085	0.0512820512820512	0.0085470085470085	0.0085470085470085	0.0	0.0	0.0085470085470085
P62826	99	N	0.0085470085470085	0.0	0.0085470085470085	0.0	0.0	0.0	0.0341880341880341	0.0	0.0085470085470085	0.0	0.0	0.8461538461538461	0.0	0.0	0.0085470085470085	0.0854700854700854	0.0	0.0	0.0	0.0
P62826	100	V	0.0	0.0	0.0	0.0	0.0	0.0	0.0	0.0344827586206896	0.0	0.0086206896551724	0.0	0.0	0.0	0.0	0.0	0.0	0.0086206896551724	0.9482758620689656	0.0	0.0
P62826	101	P	0.0521739130434782	0.0	0.0	0.0260869565217391	0.0	0.017391304347826	0.0	0.0	0.0	0.0	0.0	0.0	0.8608695652173913	0.0260869565217391	0.0	0.017391304347826	0.0	0.0	0.0	0.0
P62826	103	W	0.0	0.0	0.0	0.0	0.0087719298245614	0.0	0.0	0.0087719298245614	0.0	0.0087719298245614	0.0	0.0	0.0	0.0	0.0	0.0	0.0	0.0	0.9736842105263158	0.0
P62826	104	H	0.0	0.0	0.0	0.008695652173913	0.008695652173913	0.0	0.7304347826086957	0.008695652173913	0.0	0.0	0.008695652173913	0.0	0.0	0.0	0.008695652173913	0.0	0.0	0.0	0.008695652173913	0.217391304347826
P62826	105	R	0.008695652173913	0.0	0.0	0.0	0.0	0.0	0.0	0.0	0.1739130434782608	0.0	0.0	0.008695652173913	0.0	0.008695652173913	0.7913043478260869	0.008695652173913	0.0	0.0	0.0	0.0
P62826	106	D	0.0	0.0	0.9391304347826088	0.017391304347826	0.0	0.008695652173913	0.008695652173913	0.0	0.0	0.0	0.0	0.008695652173913	0.0	0.0	0.0	0.017391304347826	0.0	0.0	0.0	0.0
P62826	107	L	0.0	0.0	0.0	0.0	0.0	0.0	0.0	0.1565217391304348	0.0	0.7478260869565218	0.008695652173913	0.0	0.0	0.008695652173913	0.0	0.0	0.0	0.0608695652173913	0.008695652173913	0.008695652173913
P62826	109	R	0.008695652173913	0.0	0.0	0.0	0.0	0.008695652173913	0.0	0.0	0.017391304347826	0.0	0.0	0.008695652173913	0.0	0.0	0.9391304347826088	0.008695652173913	0.0	0.0	0.008695652173913	0.0
P62826	110	V	0.008695652173913	0.0	0.008695652173913	0.008695652173913	0.008695652173913	0.0	0.0	0.0608695652173913	0.0	0.0	0.017391304347826	0.0	0.0	0.008695652173913	0.0	0.0	0.008695652173913	0.8695652173913043	0.0	0.0
P62826	111	C	0.0263157894736842	0.9298245614035088	0.0	0.0	0.0	0.0	0.0	0.0087719298245614	0.0	0.0087719298245614	0.0	0.0	0.0	0.0	0.0	0.0	0.0	0.0263157894736842	0.0	0.0
P62826	114	I	0.0	0.0	0.0	0.0	0.0	0.0	0.0	0.912280701754386	0.0087719298245614	0.0	0.0087719298245614	0.0	0.0	0.0	0.0	0.0087719298245614	0.0	0.0614035087719298	0.0	0.0
P62826	115	P	0.0	0.0	0.0	0.0	0.0	0.0	0.0	0.0	0.0	0.0	0.0	0.0	1.0	0.0	0.0	0.0	0.0	0.0	0.0	0.0
P62826	116	I	0.0	0.0	0.0	0.0	0.017391304347826	0.0	0.0	0.8260869565217391	0.008695652173913	0.017391304347826	0.0782608695652174	0.0	0.0	0.0	0.0	0.0	0.008695652173913	0.0434782608695652	0.0	0.0
P62826	117	V	0.0260869565217391	0.017391304347826	0.0	0.0	0.0	0.0	0.0	0.008695652173913	0.0	0.0	0.0	0.0	0.0	0.0	0.0	0.0	0.0	0.9391304347826088	0.008695652173913	0.0
P62826	118	L	0.0	0.0	0.0	0.0	0.0	0.0	0.0	0.043859649122807	0.0	0.9210526315789472	0.0087719298245614	0.0	0.0	0.0	0.0087719298245614	0.0	0.0	0.0175438596491228	0.0	0.0
P62826	120	G	0.0172413793103448	0.0	0.0	0.0	0.0	0.9741379310344828	0.0	0.0	0.0	0.0	0.0	0.0	0.0	0.0	0.0	0.0086206896551724	0.0	0.0	0.0	0.0
P62826	121	N	0.0	0.0	0.0	0.0	0.0	0.0	0.0	0.0	0.0	0.0	0.0	0.9913793103448276	0.0	0.0086206896551724	0.0	0.0	0.0	0.0	0.0	0.0
P62826	122	K	0.0	0.0	0.0	0.0	0.0	0.0	0.0	0.0	0.9913793103448276	0.0086206896551724	0.0	0.0	0.0	0.0	0.0	0.0	0.0	0.0	0.0	0.0
P62826	123	V	0.0344827586206896	0.043103448275862	0.0	0.0	0.0086206896551724	0.0	0.0	0.0344827586206896	0.0	0.0	0.0086206896551724	0.0	0.0	0.0	0.0	0.0086206896551724	0.0086206896551724	0.853448275862069	0.0	0.0
P62826	124	D	0.0	0.0	0.7777777777777778	0.2136752136752136	0.0	0.0	0.0	0.0	0.0	0.0	0.0	0.0	0.0	0.0085470085470085	0.0	0.0	0.0	0.0	0.0	0.0
P62826	126	K	0.0	0.0	0.0	0.0085470085470085	0.0	0.0	0.0	0.0	0.8461538461538461	0.0256410256410256	0.0085470085470085	0.0085470085470085	0.0427350427350427	0.017094017094017	0.0256410256410256	0.0085470085470085	0.0	0.0	0.0085470085470085	0.0
P62826	127	D	0.0085470085470085	0.0	0.7606837606837606	0.1452991452991453	0.0	0.0	0.0085470085470085	0.0	0.0	0.017094017094017	0.0	0.0427350427350427	0.0	0.0	0.0085470085470085	0.0085470085470085	0.0	0.0	0.0	0.0
P62826	128	R	0.0	0.0	0.0	0.0085470085470085	0.0	0.0	0.0	0.0	0.0085470085470085	0.0	0.0	0.0	0.0	0.0085470085470085	0.9658119658119658	0.0085470085470085	0.0	0.0	0.0	0.0
P62826	129	K	0.0683760683760683	0.0	0.0	0.0	0.0	0.0085470085470085	0.0	0.0085470085470085	0.811965811965812	0.0	0.0085470085470085	0.0085470085470085	0.0	0.0598290598290598	0.0	0.0	0.017094017094017	0.0085470085470085	0.0	0.0
P62826	130	V	0.0	0.0	0.0085470085470085	0.0085470085470085	0.0	0.0	0.0	0.0085470085470085	0.0	0.0427350427350427	0.0	0.0	0.0	0.0	0.0	0.0	0.0085470085470085	0.9230769230769232	0.0	0.0
P62826	131	K	0.0	0.0	0.0	0.0	0.0	0.0	0.0	0.0	0.8793103448275862	0.0	0.0	0.0086206896551724	0.0086206896551724	0.0172413793103448	0.0517241379310344	0.0	0.0344827586206896	0.0	0.0	0.0
P62826	133	K	0.0086206896551724	0.0	0.0	0.0086206896551724	0.0086206896551724	0.0	0.0172413793103448	0.0	0.8362068965517241	0.0	0.0	0.0	0.0	0.0	0.1206896551724138	0.0	0.0	0.0	0.0	0.0
P62826	135	I	0.0	0.0	0.0	0.0	0.0	0.0	0.0	0.9396551724137931	0.0	0.0086206896551724	0.0	0.0	0.0	0.0	0.0	0.0	0.0	0.043103448275862	0.0	0.0086206896551724
P62826	137	F	0.0	0.0	0.0	0.0086206896551724	0.956896551724138	0.0	0.0	0.0	0.0	0.0	0.0	0.0	0.0	0.0	0.0	0.0	0.0	0.0	0.0086206896551724	0.0258620689655172
P62826	138	H	0.0258620689655172	0.0	0.0	0.0	0.0	0.0	0.9310344827586208	0.0	0.0086206896551724	0.0	0.0	0.0	0.0086206896551724	0.0172413793103448	0.0	0.0	0.0	0.0	0.0	0.0086206896551724
P62826	139	R	0.0	0.0	0.0	0.0	0.0	0.0	0.0086206896551724	0.0	0.0086206896551724	0.0	0.0086206896551724	0.0	0.0	0.0086206896551724	0.9655172413793104	0.0	0.0	0.0	0.0	0.0
P62826	140	K	0.0	0.0	0.0	0.0086206896551724	0.0	0.0	0.0	0.0086206896551724	0.9396551724137931	0.0	0.0	0.0086206896551724	0.0	0.0086206896551724	0.0258620689655172	0.0	0.0	0.0	0.0	0.0
P62826	141	K	0.0	0.0	0.0	0.0086206896551724	0.0086206896551724	0.0086206896551724	0.0258620689655172	0.0	0.8189655172413793	0.0	0.0	0.0172413793103448	0.0	0.0086206896551724	0.1034482758620689	0.0	0.0	0.0	0.0	0.0
P62826	142	N	0.0085470085470085	0.0	0.0085470085470085	0.0085470085470085	0.0	0.0683760683760683	0.0	0.0	0.0	0.0	0.0	0.8888888888888888	0.0085470085470085	0.0085470085470085	0.0	0.0	0.0	0.0	0.0	0.0
P62826	143	L	0.0	0.0	0.0	0.0	0.0085470085470085	0.0	0.0	0.1025641025641025	0.0	0.7863247863247863	0.0683760683760683	0.0085470085470085	0.0085470085470085	0.0	0.0	0.0	0.0	0.0	0.0085470085470085	0.0085470085470085
P62826	144	Q	0.0086206896551724	0.0	0.0	0.0172413793103448	0.0	0.0344827586206896	0.0	0.0	0.0	0.0	0.0	0.0086206896551724	0.0517241379310344	0.8620689655172413	0.0086206896551724	0.0	0.0	0.0	0.0	0.0086206896551724
P62826	145	Y	0.0	0.0	0.0	0.0	0.0086206896551724	0.0	0.0	0.0	0.0	0.0086206896551724	0.0	0.0	0.0	0.0	0.0	0.0	0.0	0.0086206896551724	0.0	0.9741379310344828
P62826	146	Y	0.0	0.0172413793103448	0.0	0.0	0.1551724137931034	0.0	0.0	0.0086206896551724	0.0	0.0086206896551724	0.0	0.0	0.0	0.0	0.0	0.0	0.0	0.0172413793103448	0.0	0.7931034482758621
P62826	147	D	0.0086206896551724	0.0	0.8189655172413793	0.146551724137931	0.0	0.0	0.0	0.0	0.0	0.0	0.0	0.0	0.0086206896551724	0.0	0.0086206896551724	0.0086206896551724	0.0	0.0	0.0	0.0
P62826	148	I	0.0	0.0	0.0	0.0	0.0	0.0	0.0	0.8362068965517241	0.0	0.0258620689655172	0.0258620689655172	0.0	0.0	0.0	0.0	0.0	0.0	0.1034482758620689	0.0	0.0086206896551724
P62826	149	S	0.0	0.0	0.0	0.0	0.0	0.0	0.0	0.0	0.0	0.0086206896551724	0.0	0.0	0.0	0.0	0.0	0.9913793103448276	0.0	0.0	0.0	0.0
P62826	150	A	0.9482758620689656	0.0172413793103448	0.0	0.0	0.0	0.0	0.0	0.0	0.0	0.0	0.0	0.0	0.0	0.0	0.0	0.0086206896551724	0.0	0.0258620689655172	0.0	0.0
P62826	151	K	0.0	0.0	0.0	0.0	0.0	0.0	0.0	0.0	0.9224137931034484	0.0	0.0086206896551724	0.0	0.0	0.0086206896551724	0.0603448275862069	0.0	0.0	0.0	0.0	0.0
P62826	152	S	0.0086206896551724	0.0086206896551724	0.0	0.0172413793103448	0.0	0.0	0.0	0.0	0.0	0.0172413793103448	0.0	0.0086206896551724	0.0	0.0	0.0	0.853448275862069	0.0517241379310344	0.0344827586206896	0.0	0.0
P62826	153	N	0.0	0.0	0.0	0.0	0.0	0.0087719298245614	0.0	0.0	0.0	0.0	0.0	0.9649122807017544	0.0087719298245614	0.0	0.0	0.0	0.0175438596491228	0.0	0.0	0.0
P62826	154	Y	0.0	0.0087719298245614	0.0087719298245614	0.0	0.0614035087719298	0.0	0.0175438596491228	0.0	0.0	0.0	0.0	0.0	0.0	0.0	0.0	0.0	0.0	0.0	0.0087719298245614	0.8947368421052632
P62826	155	N	0.0	0.0	0.0	0.0	0.0	0.0	0.0263157894736842	0.0	0.043859649122807	0.0	0.0	0.8245614035087719	0.0	0.1052631578947368	0.0	0.0	0.0	0.0	0.0	0.0
P62826	156	F	0.0	0.0	0.0	0.0	0.7807017543859649	0.0	0.0	0.0087719298245614	0.0	0.0263157894736842	0.0	0.0	0.0	0.0	0.0	0.0	0.0	0.0087719298245614	0.0	0.175438596491228
P62826	157	E	0.0	0.0	0.0175438596491228	0.9824561403508772	0.0	0.0	0.0	0.0	0.0	0.0	0.0	0.0	0.0	0.0	0.0	0.0	0.0	0.0	0.0	0.0
P62826	158	K	0.0	0.0	0.0	0.0	0.0	0.0	0.0	0.0	0.9035087719298246	0.0263157894736842	0.0263157894736842	0.0	0.0	0.0263157894736842	0.0175438596491228	0.0	0.0	0.0	0.0	0.0
P62826	159	P	0.0	0.0	0.0	0.0	0.0	0.0	0.0	0.0	0.0	0.0	0.0	0.0	1.0	0.0	0.0	0.0	0.0	0.0	0.0	0.0
P62826	160	F	0.0	0.0	0.0	0.0	0.972972972972973	0.0	0.0	0.0	0.0	0.009009009009009	0.0	0.0	0.0	0.0	0.0	0.0	0.0	0.0	0.0	0.018018018018018
P62826	161	L	0.0	0.0	0.0	0.0	0.009009009009009	0.0	0.0	0.081081081081081	0.0	0.8558558558558559	0.0	0.0	0.0	0.009009009009009	0.0	0.0	0.0	0.045045045045045	0.0	0.0
P62826	162	W	0.0	0.0	0.0	0.0	0.009009009009009	0.0	0.045045045045045	0.0	0.0	0.009009009009009	0.009009009009009	0.0	0.0	0.009009009009009	0.0	0.018018018018018	0.0	0.009009009009009	0.7387387387387387	0.1531531531531531
P62826	163	L	0.0	0.0	0.0	0.0	0.009009009009009	0.0	0.0	0.1351351351351351	0.0	0.8558558558558559	0.0	0.0	0.0	0.0	0.0	0.0	0.0	0.0	0.0	0.0
P62826	164	A	0.8198198198198198	0.0	0.0	0.0	0.009009009009009	0.0	0.0	0.036036036036036	0.0	0.1081081081081081	0.0	0.0	0.0	0.0	0.0	0.0	0.027027027027027	0.0	0.0	0.0
P62826	165	R	0.0	0.0	0.0	0.0	0.0	0.0	0.0	0.0	0.2272727272727272	0.0	0.0	0.009090909090909	0.0	0.0181818181818181	0.7363636363636363	0.009090909090909	0.0	0.0	0.0	0.0
P62826	166	K	0.0091743119266055	0.0	0.0	0.0275229357798165	0.0	0.0	0.0091743119266055	0.0	0.8256880733944955	0.0	0.018348623853211	0.0	0.0	0.0458715596330275	0.0458715596330275	0.0091743119266055	0.0091743119266055	0.0	0.0	0.0
P62826	167	L	0.0	0.0	0.0	0.0	0.0	0.0	0.0	0.018348623853211	0.0	0.908256880733945	0.018348623853211	0.0	0.0	0.0	0.0	0.0	0.0	0.055045871559633	0.0	0.0
P62826	169	G	0.0091743119266055	0.0	0.0275229357798165	0.0	0.0	0.7247706422018348	0.0091743119266055	0.0	0.0275229357798165	0.0	0.0	0.1376146788990825	0.0	0.0091743119266055	0.0458715596330275	0.0	0.0091743119266055	0.0	0.0	0.0
P62826	173	L	0.0	0.0	0.0	0.0	0.0	0.0	0.0	0.036697247706422	0.0	0.944954128440367	0.0	0.0	0.0	0.0	0.0	0.0	0.0	0.018348623853211	0.0	0.0
P62826	175	F	0.0	0.0	0.0	0.0	0.8440366972477065	0.0	0.0	0.0275229357798165	0.0	0.1192660550458715	0.0	0.0	0.0	0.0	0.0	0.0	0.0	0.0	0.0091743119266055	0.0
P62826	176	V	0.0654205607476635	0.0	0.0	0.0373831775700934	0.0093457943925233	0.0	0.0093457943925233	0.02803738317757	0.0186915887850467	0.0	0.0	0.0	0.0	0.0	0.0	0.0	0.1121495327102803	0.719626168224299	0.0	0.0
P62826	177	A	0.1495327102803738	0.0	0.02803738317757	0.719626168224299	0.0	0.0186915887850467	0.0	0.0	0.0093457943925233	0.0	0.0	0.0	0.0	0.0186915887850467	0.0	0.0373831775700934	0.0093457943925233	0.0093457943925233	0.0	0.0
P62826	179	P	0.0	0.0093457943925233	0.0	0.0	0.0	0.0186915887850467	0.0	0.02803738317757	0.0	0.0093457943925233	0.0093457943925233	0.0	0.8317757009345794	0.0	0.0	0.0	0.0093457943925233	0.0841121495327102	0.0	0.0
P62826	180	A	0.8598130841121495	0.0	0.0093457943925233	0.0093457943925233	0.0	0.0186915887850467	0.0	0.0	0.0	0.02803738317757	0.0186915887850467	0.0	0.0	0.0	0.0	0.0	0.0	0.0560747663551401	0.0	0.0
P62826	181	L	0.0	0.0	0.0	0.0	0.0093457943925233	0.0	0.0	0.0467289719626168	0.0093457943925233	0.8598130841121495	0.0186915887850467	0.0093457943925233	0.0	0.0093457943925233	0.0	0.0	0.0093457943925233	0.02803738317757	0.0	0.0
P62826	183	P	0.0283018867924528	0.0	0.0094339622641509	0.0	0.0	0.0	0.0	0.0	0.0094339622641509	0.0	0.0	0.0188679245283018	0.9056603773584906	0.0094339622641509	0.0188679245283018	0.0	0.0	0.0	0.0	0.0
P62826	184	P	0.1428571428571428	0.0	0.0	0.0095238095238095	0.0	0.0095238095238095	0.0095238095238095	0.0	0.0095238095238095	0.0	0.0	0.0	0.780952380952381	0.0095238095238095	0.0	0.0285714285714285	0.0	0.0	0.0	0.0
P62826	185	E	0.0096153846153846	0.0	0.0576923076923076	0.903846153846154	0.0	0.0096153846153846	0.0	0.0	0.0	0.0	0.0	0.0	0.0	0.0	0.0	0.0	0.0096153846153846	0.0096153846153846	0.0	0.0
P62826	189	D	0.0194174757281553	0.0	0.7864077669902912	0.0	0.0	0.0	0.0	0.0	0.0194174757281553	0.0	0.0	0.0485436893203883	0.0	0.0097087378640776	0.0097087378640776	0.0776699029126213	0.0194174757281553	0.0097087378640776	0.0	0.0
P62826	197	E	0.0505050505050505	0.0	0.0	0.7676767676767676	0.0	0.0	0.0	0.0101010101010101	0.0	0.0101010101010101	0.0	0.0303030303030303	0.0	0.1212121212121212	0.0101010101010101	0.0	0.0	0.0	0.0	0.0
P62826	199	D	0.0408163265306122	0.0	0.0918367346938775	0.7346938775510204	0.0	0.010204081632653	0.010204081632653	0.0	0.010204081632653	0.0	0.010204081632653	0.0	0.0	0.0714285714285714	0.0	0.0	0.010204081632653	0.010204081632653	0.0	0.0
P62826	208	L	0.0117647058823529	0.0	0.0117647058823529	0.0117647058823529	0.0235294117647058	0.0	0.0	0.0588235294117647	0.0	0.8352941176470589	0.0	0.0	0.0	0.0	0.0	0.0	0.0	0.0470588235294117	0.0	0.0
P62826	209	P	0.0117647058823529	0.0	0.0117647058823529	0.0470588235294117	0.0	0.0	0.0	0.0	0.0	0.0	0.0	0.0235294117647058	0.8823529411764706	0.0	0.0	0.0	0.0117647058823529	0.0	0.0	0.0117647058823529
P62826	212	D	0.0	0.0	0.7666666666666667	0.1166666666666666	0.0	0.05	0.0	0.0	0.0	0.0	0.0	0.0	0.0	0.0333333333333333	0.0	0.0333333333333333	0.0	0.0	0.0	0.0
P62829	12	K	0.0294117647058823	0.002262443438914	0.0101809954751131	0.0248868778280542	0.004524886877828	0.0158371040723981	0.005656108597285	0.007918552036199	0.7058823529411765	0.0101809954751131	0.001131221719457	0.0158371040723981	0.0214932126696832	0.0294117647058823	0.0690045248868778	0.0192307692307692	0.0124434389140271	0.006787330316742	0.003393665158371	0.004524886877828
P62829	27	C	0.0157790927021696	0.7889546351084813	0.004930966469428	0.0059171597633136	0.0108481262327416	0.0128205128205128	0.0029585798816568	0.0059171597633136	0.0039447731755424	0.0433925049309664	0.0029585798816568	0.0039447731755424	0.0039447731755424	0.0029585798816568	0.019723865877712	0.0138067061143984	0.0256410256410256	0.0256410256410256	0.0019723865877712	0.0039447731755424
P62829	28	A	0.7072463768115942	0.0695652173913043	0.0028985507246376	0.0048309178743961	0.0057971014492753	0.0164251207729468	0.0028985507246376	0.0096618357487922	0.0048309178743961	0.0125603864734299	0.0009661835748792	0.008695652173913	0.0164251207729468	0.0222222222222222	0.0367149758454106	0.0328502415458937	0.017391304347826	0.0212560386473429	0.0057971014492753	0.0009661835748792
P62829	29	D	0.010576923076923	0.0067307692307692	0.801923076923077	0.0134615384615384	0.0038461538461538	0.0221153846153846	0.0096153846153846	0.0048076923076923	0.0096153846153846	0.0076923076923076	0.0028846153846153	0.0038461538461538	0.0076923076923076	0.0115384615384615	0.0442307692307692	0.0182692307692307	0.0125	0.0038461538461538	0.0028846153846153	0.0019230769230769
P62829	30	N	0.0126213592233009	0.0019417475728155	0.0048543689320388	0.0106796116504854	0.0048543689320388	0.0116504854368932	0.0097087378640776	0.0029126213592233	0.0048543689320388	0.0077669902912621	0.0019417475728155	0.8106796116504854	0.0116504854368932	0.0417475728155339	0.0223300970873786	0.0116504854368932	0.0203883495145631	0.0048543689320388	0.0	0.0029126213592233
P62829	32	G	0.0143953934740882	0.0057581573896353	0.0047984644913627	0.0076775431861804	0.0057581573896353	0.8378119001919386	0.0095969289827255	0.0038387715930902	0.0067178502879078	0.0153550863723608	0.0028790786948176	0.0019193857965451	0.010556621880998	0.0067178502879078	0.0297504798464491	0.010556621880998	0.0038387715930902	0.0076775431861804	0.0124760076775431	0.0019193857965451
P62829	33	A	0.7842761265580057	0.0172579098753595	0.0019175455417066	0.009587727708533	0.0028763183125599	0.0556088207094918	0.0057526366251198	0.0028763183125599	0.0019175455417066	0.0134228187919463	0.0	0.0038350910834132	0.0115052732502396	0.0105465004793863	0.0306807286673058	0.0172579098753595	0.0086289549376797	0.0115052732502396	0.0057526366251198	0.0047938638542665
P62829	34	K	0.0085959885386819	0.0095510983763132	0.0047755491881566	0.0200573065902578	0.0038204393505253	0.0066857688634192	0.0047755491881566	0.0047755491881566	0.7822349570200573	0.0124164278892072	0.0028653295128939	0.0047755491881566	0.0076408787010506	0.0267430754536771	0.0716332378223495	0.0066857688634192	0.0133715377268385	0.0066857688634192	0.0009551098376313	0.0009551098376313
P62829	36	L	0.0132200188857412	0.0066100094428706	0.0037771482530689	0.0103871576959395	0.0160528800755429	0.0066100094428706	0.0066100094428706	0.0519357884796978	0.0047214353163361	0.7629839471199245	0.0141643059490084	0.0009442870632672	0.024551463644948	0.0056657223796034	0.0066100094428706	0.0169971671388102	0.0094428706326723	0.0358829084041548	0.0018885741265344	0.0009442870632672
P62829	41	V	0.0408921933085501	0.0436802973977695	0.0	0.0055762081784386	0.0074349442379182	0.0139405204460966	0.0037174721189591	0.0157992565055762	0.0037174721189591	0.0139405204460966	0.0037174721189591	0.0046468401486988	0.0102230483271375	0.0027881040892193	0.0278810408921933	0.0176579925650557	0.0167286245353159	0.7648698884758365	0.0	0.0027881040892193
P62829	47	R	0.0210237659963436	0.0182815356489945	0.0027422303473491	0.0073126142595978	0.0027422303473491	0.0100548446069469	0.0228519195612431	0.0027422303473491	0.0155393053016453	0.006398537477148	0.0	0.0018281535648994	0.0127970749542961	0.0246800731261425	0.7294332723948812	0.0283363802559415	0.0319926873857404	0.0575868372943327	0.0027422303473491	0.0009140767824497
P62829	48	L	0.0127737226277372	0.000912408759124	0.0	0.0054744525547445	0.010948905109489	0.0027372262773722	0.0100364963503649	0.0118613138686131	0.0301094890510948	0.801094890510949	0.020985401459854	0.0	0.0173357664233576	0.0155109489051094	0.0173357664233576	0.0155109489051094	0.0072992700729927	0.0127737226277372	0.0054744525547445	0.0018248175182481
P62829	49	N	0.0061782877316857	0.0044130626654898	0.0035304501323918	0.0344218887908208	0.0017652250661959	0.0220653133274492	0.0017652250661959	0.0035304501323918	0.0158870255957634	0.0035304501323918	0.0008826125330979	0.7590467784642542	0.0044130626654898	0.0176522506619594	0.0626654898499558	0.0450132391879964	0.0070609002647837	0.0044130626654898	0.0	0.0017652250661959
P62829	50	R	0.0078878177037686	0.0043821209465381	0.0017528483786152	0.0061349693251533	0.0017528483786152	0.0096406660823838	0.0	0.0078878177037686	0.1034180543382997	0.0043821209465381	0.0175284837861524	0.0026292725679228	0.0192813321647677	0.0306748466257668	0.740578439964943	0.0219106047326906	0.0052585451358457	0.0122699386503067	0.0	0.0026292725679228
P62829	52	P	0.033129904097646	0.00871839581517	0.003487358326068	0.003487358326068	0.002615518744551	0.005231037489102	0.004359197907585	0.002615518744551	0.003487358326068	0.012205754141238	0.000871839581517	0.000871839581517	0.8587619877942458	0.006974716652136	0.00871839581517	0.028770706190061	0.007846556233653	0.006102877070619	0.000871839581517	0.000871839581517
P62829	54	A	0.7139107611548556	0.0577427821522309	0.0026246719160104	0.0017497812773403	0.0026246719160104	0.1198600174978127	0.0026246719160104	0.0	0.0034995625546806	0.0113735783027121	0.0008748906386701	0.0008748906386701	0.0087489063867016	0.0008748906386701	0.0139982502187226	0.0288713910761154	0.0087489063867016	0.0174978127734033	0.0026246719160104	0.0008748906386701
P62829	57	G	0.0166812993854258	0.0026338893766461	0.0043898156277436	0.0043898156277436	0.0017559262510974	0.884108867427568	0.0008779631255487	0.0008779631255487	0.0026338893766461	0.0070237050043898	0.0008779631255487	0.0026338893766461	0.0043898156277436	0.0017559262510974	0.0193151887620719	0.0114135206321334	0.006145741878841	0.0079016681299385	0.0175592625109745	0.0026338893766461
P62829	58	D	0.0062001771479185	0.0017714791851195	0.7998228520814881	0.0345438441098317	0.0008857395925597	0.012400354295837	0.0035429583702391	0.0062001771479185	0.0053144375553587	0.0070859167404783	0.0008857395925597	0.0283436669619132	0.0044286979627989	0.0088573959255978	0.0345438441098317	0.0274579273693534	0.0106288751107174	0.0044286979627989	0.0	0.0026572187776793
P62829	64	V	0.0044091710758377	0.0899470899470899	0.0008818342151675	0.001763668430335	0.001763668430335	0.0158730158730158	0.001763668430335	0.0176366843033509	0.001763668430335	0.0132275132275132	0.0008818342151675	0.0026455026455026	0.001763668430335	0.0035273368606701	0.0149911816578483	0.0176366843033509	0.0044091710758377	0.8033509700176367	0.0008818342151675	0.0008818342151675
P62829	65	K	0.0044326241134751	0.00177304964539	0.0026595744680851	0.0168439716312056	0.000886524822695	0.0044326241134751	0.00177304964539	0.0035460992907801	0.850177304964539	0.0035460992907801	0.0035460992907801	0.0035460992907801	0.00177304964539	0.0203900709219858	0.0496453900709219	0.0106382978723404	0.0079787234042553	0.0097517730496453	0.00177304964539	0.000886524822695
P62829	66	K	0.004416961130742	0.0	0.004416961130742	0.0247349823321554	0.0008833922261484	0.0017667844522968	0.0026501766784452	0.0008833922261484	0.8507067137809188	0.004416961130742	0.0	0.0097173144876325	0.0035335689045936	0.0114840989399293	0.0565371024734982	0.0106007067137809	0.0097173144876325	0.0035335689045936	0.0	0.0
P62829	67	G	0.0070175438596491	0.0035087719298245	0.0026315789473684	0.0070175438596491	0.0026315789473684	0.925438596491228	0.0008771929824561	0.0008771929824561	0.0035087719298245	0.0043859649122807	0.0026315789473684	0.0017543859649122	0.0026315789473684	0.0017543859649122	0.0105263157894736	0.0035087719298245	0.0008771929824561	0.0175438596491228	0.0008771929824561	0.0
P62829	68	K	0.0333333333333333	0.0017543859649122	0.0017543859649122	0.0070175438596491	0.0008771929824561	0.0026315789473684	0.0026315789473684	0.0061403508771929	0.7956140350877193	0.0052631578947368	0.0008771929824561	0.0280701754385964	0.0105263157894736	0.0096491228070175	0.0228070175438596	0.0280701754385964	0.0324561403508771	0.0087719298245614	0.0	0.0017543859649122
P62829	69	P	0.0333041191936897	0.0008764241893076	0.0035056967572304	0.0061349693251533	0.0026292725679228	0.0008764241893076	0.0026292725679228	0.0035056967572304	0.0017528483786152	0.0131463628396143	0.0008764241893076	0.0035056967572304	0.8606485539000877	0.0157756354075372	0.0078878177037686	0.0148992112182296	0.0166520595968448	0.0078878177037686	0.0008764241893076	0.0026292725679228
P62829	71	L	0.0147186147186147	0.0008658008658008	0.0	0.0034632034632034	0.0121212121212121	0.0025974025974025	0.0034632034632034	0.0121212121212121	0.0051948051948051	0.8268398268398268	0.058008658008658	0.0025974025974025	0.0051948051948051	0.0025974025974025	0.0051948051948051	0.0155844155844155	0.0129870129870129	0.0069264069264069	0.0017316017316017	0.0077922077922077
P62829	72	R	0.0060763888888888	0.0026041666666666	0.0026041666666666	0.0182291666666666	0.0008680555555555	0.0112847222222222	0.0	0.0008680555555555	0.0321180555555555	0.0078125	0.0026041666666666	0.0026041666666666	0.0069444444444444	0.0095486111111111	0.875	0.0095486111111111	0.0034722222222222	0.0069444444444444	0.0008680555555555	0.0
P62829	73	K	0.0025996533795493	0.0017331022530329	0.0017331022530329	0.0164644714038128	0.0008665511265164	0.0086655112651646	0.0043327556325823	0.0034662045060658	0.8665511265164645	0.0060658578856152	0.0	0.011265164644714	0.0017331022530329	0.0095320623916811	0.0476603119584055	0.0060658578856152	0.0077989601386481	0.0	0.0008665511265164	0.0025996533795493
P62829	74	K	0.0052219321148825	0.000870322019147	0.0017406440382941	0.0147954743255004	0.0026109660574412	0.0060922541340295	0.0017406440382941	0.0017406440382941	0.8198433420365535	0.0026109660574412	0.000870322019147	0.0043516100957354	0.0043516100957354	0.0617928633594429	0.0304612706701479	0.010443864229765	0.0269799825935596	0.0034812880765883	0.0	0.0
P62829	75	V	0.0096237970253718	0.0061242344706911	0.0026246719160104	0.0026246719160104	0.0034995625546806	0.0314960629921259	0.0008748906386701	0.0446194225721784	0.0061242344706911	0.0244969378827646	0.0498687664041994	0.0017497812773403	0.0061242344706911	0.0	0.0026246719160104	0.0332458442694663	0.0122484689413823	0.752405949256343	0.0034995625546806	0.0061242344706911
P62829	79	V	0.0061728395061728	0.0229276895943562	0.0008818342151675	0.0044091710758377	0.0026455026455026	0.0070546737213403	0.0026455026455026	0.1305114638447971	0.001763668430335	0.0264550264550264	0.001763668430335	0.001763668430335	0.0008818342151675	0.001763668430335	0.0158730158730158	0.0308641975308641	0.0079365079365079	0.7239858906525574	0.0052910052910052	0.0044091710758377
P62829	82	R	0.0148861646234676	0.0017513134851138	0.0113835376532399	0.0035026269702276	0.0035026269702276	0.0113835376532399	0.0026269702276707	0.0008756567425569	0.0026269702276707	0.010507880910683	0.0	0.0070052539404553	0.0192644483362521	0.0157618213660245	0.8581436077057794	0.0227670753064798	0.0035026269702276	0.0087565674255691	0.0017513134851138	0.0
P62829	83	Q	0.0202643171806167	0.0035242290748898	0.0044052863436123	0.0061674008810572	0.0026431718061674	0.0035242290748898	0.0061674008810572	0.0008810572687224	0.0105726872246696	0.0044052863436123	0.0008810572687224	0.0096916299559471	0.011453744493392	0.8431718061674008	0.0149779735682819	0.0185022026431718	0.0255506607929515	0.0096916299559471	0.0026431718061674	0.0008810572687224
P62829	85	K	0.0069808027923211	0.0017452006980802	0.0026178010471204	0.0287958115183246	0.0052356020942408	0.0104712041884816	0.0078534031413612	0.0034904013961605	0.7504363001745201	0.0087260034904013	0.0078534031413612	0.0104712041884816	0.0026178010471204	0.0279232111692844	0.0890052356020942	0.0183246073298429	0.0043630017452006	0.0017452006980802	0.0008726003490401	0.0104712041884816
P62829	88	R	0.0218722659667541	0.0026246719160104	0.0069991251093613	0.0192475940507436	0.0061242344706911	0.0157480314960629	0.0297462817147856	0.0026246719160104	0.0314960629921259	0.0052493438320209	0.0026246719160104	0.0034995625546806	0.0148731408573928	0.0166229221347331	0.7856517935258093	0.0174978127734033	0.0069991251093613	0.0087489063867016	0.0	0.0017497812773403
P62829	89	R	0.0175746924428822	0.0017574692442882	0.0017574692442882	0.0272407732864674	0.0017574692442882	0.0210896309314587	0.0035149384885764	0.0	0.0246045694200351	0.0070298769771528	0.0017574692442882	0.0017574692442882	0.0087873462214411	0.0096660808435852	0.8427065026362038	0.0096660808435852	0.0114235500878734	0.0061511423550087	0.0008787346221441	0.0008787346221441
P62829	92	G	0.0169642857142857	0.0071428571428571	0.0044642857142857	0.0053571428571428	0.0008928571428571	0.8580357142857142	0.0008928571428571	0.0053571428571428	0.0071428571428571	0.0026785714285714	0.0053571428571428	0.0026785714285714	0.0080357142857142	0.0053571428571428	0.025	0.0089285714285714	0.00625	0.0151785714285714	0.0142857142857142	0.0
P62829	97	F	0.0044843049327354	0.0242152466367713	0.0017937219730941	0.0026905829596412	0.8197309417040358	0.0035874439461883	0.0053811659192825	0.0116591928251121	0.0035874439461883	0.0493273542600896	0.0044843049327354	0.0035874439461883	0.0026905829596412	0.0035874439461883	0.0224215246636771	0.0134529147982062	0.0125560538116591	0.0062780269058295	0.000896860986547	0.0035874439461883
P62829	98	E	0.0127041742286751	0.0018148820326678	0.0090744101633393	0.8148820326678766	0.0009074410163339	0.0108892921960072	0.0018148820326678	0.0063520871143375	0.0181488203266787	0.0127041742286751	0.0027223230490018	0.0045372050816696	0.0036297640653357	0.0154264972776769	0.0453720508166969	0.0226860254083484	0.0099818511796733	0.0018148820326678	0.0027223230490018	0.0018148820326678
P62829	99	D	0.0055452865064695	0.0036968576709796	0.8170055452865065	0.011090573012939	0.0009242144177449	0.0452865064695009	0.0018484288354898	0.010166358595194	0.0157116451016635	0.0073937153419593	0.0009242144177449	0.0036968576709796	0.0027726432532347	0.0055452865064695	0.0277264325323475	0.0166358595194085	0.0194085027726432	0.0046210720887245	0.0	0.0
P62829	100	N	0.0157992565055762	0.0027881040892193	0.0037174721189591	0.0083643122676579	0.0009293680297397	0.0046468401486988	0.0018587360594795	0.0055762081784386	0.0102230483271375	0.0037174721189591	0.0167286245353159	0.8122676579925651	0.0046468401486988	0.0260223048327137	0.0139405204460966	0.028810408921933	0.0278810408921933	0.0074349442379182	0.0009293680297397	0.0037174721189591
P62829	101	A	0.8225957049486461	0.0177404295051353	0.003734827264239	0.003734827264239	0.0018674136321195	0.0121381886087768	0.0046685340802987	0.0028011204481792	0.0130718954248366	0.011204481792717	0.0121381886087768	0.003734827264239	0.0158730158730158	0.0084033613445378	0.0308123249299719	0.0093370681605975	0.0149393090569561	0.0056022408963585	0.0018674136321195	0.003734827264239
P62829	102	G	0.1158878504672897	0.0186915887850467	0.002803738317757	0.016822429906542	0.0046728971962616	0.708411214953271	0.002803738317757	0.0046728971962616	0.002803738317757	0.016822429906542	0.0018691588785046	0.002803738317757	0.0130841121495327	0.005607476635514	0.0242990654205607	0.0177570093457943	0.0093457943925233	0.0205607476635514	0.0093457943925233	0.0009345794392523
P62829	103	V	0.0170132325141776	0.0207939508506616	0.0066162570888468	0.0037807183364839	0.0037807183364839	0.0122873345935727	0.0047258979206049	0.0283553875236294	0.0009451795841209	0.0217391304347826	0.0037807183364839	0.0047258979206049	0.0132325141776937	0.0037807183364839	0.0141776937618147	0.0264650283553875	0.0075614366729678	0.8005671077504726	0.0009451795841209	0.0047258979206049
P62829	104	I	0.0067243035542747	0.0067243035542747	0.0086455331412103	0.0057636887608069	0.0067243035542747	0.010566762728146	0.0115273775216138	0.7089337175792507	0.0028818443804034	0.0864553314121037	0.0076849183477425	0.004803073967339	0.0067243035542747	0.0028818443804034	0.0124879923150816	0.0182516810758885	0.010566762728146	0.0672430355427473	0.004803073967339	0.0096061479346781
P62829	106	N	0.0048828125	0.0048828125	0.033203125	0.0263671875	0.009765625	0.0068359375	0.0087890625	0.005859375	0.0224609375	0.015625	0.0029296875	0.7001953125	0.0087890625	0.0166015625	0.0126953125	0.029296875	0.080078125	0.0068359375	0.001953125	0.001953125
P62829	108	K	0.0099800399201596	0.0	0.0219560878243512	0.0469061876247504	0.0069860279441117	0.0149700598802395	0.0089820359281437	0.0039920159680638	0.7075848303393214	0.0139720558882235	0.0029940119760479	0.0109780439121756	0.0089820359281437	0.0349301397205588	0.0548902195608782	0.0159680638722554	0.0199600798403193	0.0119760479041916	0.0019960079840319	0.0019960079840319
P62829	109	G	0.0231621349446122	0.0040281973816717	0.0110775427995971	0.0110775427995971	0.0030211480362537	0.8418932527693856	0.0050352467270896	0.0070493454179254	0.0110775427995971	0.0100704934541792	0.0010070493454179	0.0040281973816717	0.0060422960725075	0.0040281973816717	0.0181268882175226	0.0140986908358509	0.0070493454179254	0.013091641490433	0.0030211480362537	0.0020140986908358
P62829	110	E	0.0070564516129032	0.0050403225806451	0.0544354838709677	0.7439516129032258	0.001008064516129	0.0252016129032258	0.0060483870967741	0.0080645161290322	0.0090725806451612	0.0050403225806451	0.003024193548387	0.0262096774193548	0.0060483870967741	0.0131048387096774	0.0383064516129032	0.0201612903225806	0.0131048387096774	0.0110887096774193	0.003024193548387	0.001008064516129
P62829	112	K	0.0071210579857578	0.0091556459816887	0.0091556459816887	0.0335707019328586	0.0071210579857578	0.0122075279755849	0.0061037639877924	0.0081383519837232	0.7863682604272635	0.0081383519837232	0.0020345879959308	0.0061037639877924	0.0040691759918616	0.0152594099694811	0.0559511698880976	0.0091556459816887	0.0081383519837232	0.0091556459816887	0.0	0.0030518819938962
P62829	113	G	0.0234454638124362	0.0040774719673802	0.0112130479102956	0.0071355759429153	0.0061162079510703	0.836901121304791	0.0050968399592252	0.0071355759429153	0.0050968399592252	0.0101936799184505	0.001019367991845	0.0071355759429153	0.0050968399592252	0.0050968399592252	0.0285423037716615	0.0142711518858307	0.0030581039755351	0.0163098878695209	0.001019367991845	0.0020387359836901
P62829	114	S	0.0143149284253578	0.0051124744376278	0.0061349693251533	0.0102249488752556	0.0051124744376278	0.0143149284253578	0.0040899795501022	0.0081799591002045	0.0112474437627811	0.0337423312883435	0.0	0.016359918200409	0.0112474437627811	0.0224948875255623	0.016359918200409	0.7137014314928425	0.0879345603271983	0.016359918200409	0.0020449897750511	0.0010224948875255
P62829	118	G	0.0183783783783783	0.0043243243243243	0.0118918918918918	0.0075675675675675	0.001081081081081	0.8345945945945946	0.0043243243243243	0.0043243243243243	0.0021621621621621	0.0108108108108108	0.001081081081081	0.0064864864864864	0.0054054054054054	0.0021621621621621	0.0324324324324324	0.0108108108108108	0.0108108108108108	0.0216216216216216	0.0064864864864864	0.0032432432432432
P62829	119	P	0.0236305048335123	0.0053705692803437	0.0032223415682062	0.0021482277121374	0.0042964554242749	0.0085929108485499	0.0032223415682062	0.0042964554242749	0.0042964554242749	0.0150375939849624	0.0021482277121374	0.0053705692803437	0.8249194414607949	0.0171858216970998	0.0193340494092373	0.0225563909774436	0.0161117078410311	0.0107411385606874	0.0021482277121374	0.0053705692803437
P62829	120	V	0.010752688172043	0.0193548387096774	0.0075268817204301	0.0032258064516129	0.0032258064516129	0.0075268817204301	0.0043010752688172	0.1	0.0053763440860215	0.0387096774193548	0.0086021505376344	0.0043010752688172	0.0096774193548387	0.0075268817204301	0.0161290322580645	0.032258064516129	0.0075268817204301	0.7075268817204301	0.0032258064516129	0.0032258064516129
P62829	122	K	0.0149572649572649	0.0042735042735042	0.0117521367521367	0.0202991452991453	0.0021367521367521	0.016025641025641	0.0021367521367521	0.0042735042735042	0.7232905982905983	0.0149572649572649	0.0042735042735042	0.0096153846153846	0.0064102564102564	0.0235042735042735	0.1025641025641025	0.0181623931623931	0.0138888888888888	0.0032051282051282	0.001068376068376	0.0032051282051282
P62829	123	E	0.0106951871657754	0.0032085561497326	0.0203208556149732	0.7700534759358288	0.0042780748663101	0.0192513368983957	0.0096256684491978	0.0053475935828877	0.0149732620320855	0.0096256684491978	0.002139037433155	0.0310160427807486	0.0096256684491978	0.0053475935828877	0.0245989304812834	0.0331550802139037	0.0117647058823529	0.0096256684491978	0.0010695187165775	0.0042780748663101
P62829	125	A	0.7046688382193268	0.019543973941368	0.003257328990228	0.00542888165038	0.009771986970684	0.02171552660152	0.004343105320304	0.011943539630836	0.007600434310532	0.0423452768729641	0.006514657980456	0.004343105320304	0.015200868621064	0.018458197611292	0.020629750271444	0.0532030401737242	0.019543973941368	0.022801302931596	0.006514657980456	0.002171552660152
P62829	128	W	0.0135287485907553	0.0078917700112739	0.0033821871476888	0.0045095828635851	0.0360766629086809	0.0529875986471251	0.0067643742953776	0.0056369785794813	0.0033821871476888	0.0259301014656144	0.0022547914317925	0.0	0.0078917700112739	0.0056369785794813	0.0146561443066516	0.0135287485907553	0.0045095828635851	0.012401352874859	0.7542277339346111	0.0248027057497181
P62829	129	P	0.0348027842227378	0.0046403712296983	0.0023201856148491	0.0069605568445475	0.0081206496519721	0.019721577726218	0.0162412993039443	0.0069605568445475	0.0150812064965197	0.0278422273781902	0.0046403712296983	0.0058004640371229	0.7482598607888631	0.0174013921113689	0.0266821345707656	0.0301624129930394	0.0104408352668213	0.0081206496519721	0.0	0.0058004640371229
P62829	135	A	0.706989247311828	0.0188172043010752	0.0067204301075268	0.0026881720430107	0.0053763440860215	0.0120967741935483	0.0053763440860215	0.0040322580645161	0.0040322580645161	0.043010752688172	0.0040322580645161	0.0040322580645161	0.0255376344086021	0.0120967741935483	0.0282258064516129	0.0873655913978494	0.0120967741935483	0.0134408602150537	0.0013440860215053	0.0026881720430107
P62851	0	M	0.0158730158730158	0.0253968253968253	0.0095238095238095	0.0126984126984126	0.0	0.019047619047619	0.0063492063492063	0.0126984126984126	0.0063492063492063	0.0253968253968253	0.726984126984127	0.0158730158730158	0.0031746031746031	0.0253968253968253	0.0095238095238095	0.019047619047619	0.0126984126984126	0.0285714285714285	0.0126984126984126	0.0126984126984126
P62851	2	P	0.0950920245398773	0.0	0.0030674846625766	0.00920245398773	0.0030674846625766	0.0245398773006134	0.00920245398773	0.0	0.0460122699386503	0.0153374233128834	0.00920245398773	0.0122699386503067	0.7024539877300614	0.0122699386503067	0.00920245398773	0.0214723926380368	0.0184049079754601	0.00920245398773	0.0	0.0
P62851	3	K	0.0271084337349397	0.0090361445783132	0.0	0.0120481927710843	0.0060240963855421	0.0150602409638554	0.003012048192771	0.0090361445783132	0.786144578313253	0.0060240963855421	0.0060240963855421	0.0	0.0271084337349397	0.0150602409638554	0.0421686746987951	0.0180722891566265	0.0090361445783132	0.0090361445783132	0.0	0.0
P62851	31	K	0.0168067226890756	0.0021008403361344	0.0021008403361344	0.0220588235294117	0.0031512605042016	0.0042016806722689	0.0031512605042016	0.0031512605042016	0.8130252100840336	0.0084033613445378	0.0	0.0052521008403361	0.009453781512605	0.0178571428571428	0.0598739495798319	0.0115546218487394	0.0073529411764705	0.009453781512605	0.0010504201680672	0.0
P62851	32	K	0.003076923076923	0.001025641025641	0.001025641025641	0.0256410256410256	0.001025641025641	0.003076923076923	0.001025641025641	0.002051282051282	0.8892307692307693	0.0041025641025641	0.0041025641025641	0.0041025641025641	0.003076923076923	0.0123076923076923	0.0297435897435897	0.003076923076923	0.0071794871794871	0.001025641025641	0.0	0.0041025641025641
P62851	33	K	0.0020554984583761	0.001027749229188	0.0020554984583761	0.0308324768756423	0.0	0.0030832476875642	0.001027749229188	0.0	0.8797533401849948	0.0051387461459403	0.001027749229188	0.0020554984583761	0.0041109969167523	0.0051387461459403	0.0277492291880781	0.0287769784172661	0.0051387461459403	0.0	0.001027749229188	0.0
P62851	34	W	0.0020554984583761	0.0020554984583761	0.001027749229188	0.001027749229188	0.001027749229188	0.0195272353545734	0.001027749229188	0.0020554984583761	0.0030832476875642	0.0082219938335046	0.0030832476875642	0.0020554984583761	0.001027749229188	0.0020554984583761	0.013360739979445	0.0195272353545734	0.0020554984583761	0.0215827338129496	0.8931140801644398	0.001027749229188
P62851	35	S	0.0277492291880781	0.001027749229188	0.0030832476875642	0.0030832476875642	0.0030832476875642	0.0277492291880781	0.0020554984583761	0.001027749229188	0.0071942446043165	0.0061664953751284	0.001027749229188	0.0318602261048304	0.0041109969167523	0.0041109969167523	0.0041109969167523	0.8211716341212744	0.0277492291880781	0.0226104830421377	0.001027749229188	0.0
P62851	36	K	0.0071942446043165	0.0020554984583761	0.0	0.0092497430626927	0.0020554984583761	0.0061664953751284	0.001027749229188	0.0020554984583761	0.8900308324768756	0.0030832476875642	0.0	0.001027749229188	0.0113052415210688	0.0205549845837615	0.0215827338129496	0.0102774922918807	0.0092497430626927	0.0020554984583761	0.0	0.001027749229188
P62851	37	G	0.0153846153846153	0.001025641025641	0.0051282051282051	0.0112820512820512	0.0	0.8830769230769231	0.001025641025641	0.001025641025641	0.0092307692307692	0.002051282051282	0.001025641025641	0.002051282051282	0.002051282051282	0.003076923076923	0.0112820512820512	0.0164102564102564	0.0174358974358974	0.0174358974358974	0.0	0.0
P62851	38	K	0.0030643513789581	0.0020429009193054	0.0040858018386108	0.0132788559754851	0.0020429009193054	0.0081716036772216	0.0061287027579162	0.0	0.8876404494382022	0.0030643513789581	0.0020429009193054	0.0061287027579162	0.0020429009193054	0.010214504596527	0.034729315628192	0.010214504596527	0.0020429009193054	0.0020429009193054	0.0010214504596527	0.0
P62851	42	K	0.0091277890466531	0.0010141987829614	0.0020283975659229	0.0081135902636916	0.0	0.0030425963488843	0.0	0.0020283975659229	0.8782961460446247	0.0050709939148073	0.0050709939148073	0.011156186612576	0.0030425963488843	0.0405679513184584	0.0081135902636916	0.0081135902636916	0.0121703853955375	0.0020283975659229	0.0	0.0010141987829614
P62851	45	N	0.0151515151515151	0.0	0.004040404040404	0.003030303030303	0.001010101010101	0.001010101010101	0.0393939393939393	0.001010101010101	0.008080808080808	0.0121212121212121	0.008080808080808	0.8626262626262626	0.0	0.0141414141414141	0.003030303030303	0.0121212121212121	0.009090909090909	0.002020202020202	0.0	0.004040404040404
P62851	47	V	0.03714859437751	0.0502008032128514	0.001004016064257	0.001004016064257	0.0040160642570281	0.0090361445783132	0.002008032128514	0.0803212851405622	0.002008032128514	0.002008032128514	0.002008032128514	0.001004016064257	0.0100401606425702	0.001004016064257	0.001004016064257	0.0130522088353413	0.0080321285140562	0.7730923694779116	0.002008032128514	0.0
P62851	49	F	0.0	0.0090180360721442	0.0	0.002004008016032	0.7955911823647295	0.002004008016032	0.0	0.0070140280561122	0.001002004008016	0.0851703406813627	0.0190380761523046	0.0	0.0	0.001002004008016	0.002004008016032	0.0060120240480961	0.0	0.0100200400801603	0.0400801603206412	0.0200400801603206
P62851	50	D	0.0020100502512562	0.0010050251256281	0.842211055276382	0.0452261306532663	0.0	0.0030150753768844	0.0	0.0	0.0060301507537688	0.0030150753768844	0.0	0.0402010050251256	0.0	0.0020100502512562	0.0070351758793969	0.0130653266331658	0.0351758793969849	0.0	0.0	0.0
P62851	53	T	0.0247770069375619	0.0029732408325074	0.0019821605550049	0.0009910802775024	0.0009910802775024	0.0089197224975222	0.0049554013875123	0.0138751238850346	0.0089197224975222	0.0505450941526263	0.0039643211100099	0.0019821605550049	0.0029732408325074	0.0148662041625371	0.0049554013875123	0.0257680872150644	0.8067393458870169	0.0178394449950445	0.0009910802775024	0.0009910802775024
P62851	54	Y	0.0019821605550049	0.0019821605550049	0.0019821605550049	0.0109018830525272	0.064420218037661	0.0	0.0376610505450941	0.0099108027750247	0.0089197224975222	0.0564915758176412	0.0099108027750247	0.0009910802775024	0.0019821605550049	0.0138751238850346	0.0079286422200198	0.0079286422200198	0.0039643211100099	0.0118929633300297	0.0406342913776015	0.7066402378592666
P62851	56	K	0.0029673590504451	0.0	0.0009891196834817	0.0029673590504451	0.0	0.0009891196834817	0.0	0.0	0.8071216617210683	0.0009891196834817	0.0009891196834817	0.0029673590504451	0.0009891196834817	0.0079129574678536	0.1661721068249258	0.0039564787339268	0.0009891196834817	0.0	0.0	0.0
P62851	59	K	0.0614469772051536	0.0	0.0089197224975222	0.0198216055500495	0.0	0.0039643211100099	0.0	0.0	0.7195242814667988	0.0019821605550049	0.0029732408325074	0.0376610505450941	0.0	0.0168483647175421	0.0118929633300297	0.0594648166501486	0.043607532210109	0.0118929633300297	0.0	0.0
P62851	60	E	0.0009910802775024	0.0	0.1040634291377601	0.8741328047571854	0.0	0.0029732408325074	0.0	0.0	0.0049554013875123	0.0	0.0	0.0009910802775024	0.0	0.0019821605550049	0.0019821605550049	0.0019821605550049	0.0029732408325074	0.0029732408325074	0.0	0.0
P62851	61	V	0.0405539070227497	0.0009891196834817	0.0029673590504451	0.0009891196834817	0.0009891196834817	0.0069238377843719	0.0	0.211671612265084	0.0	0.0138476755687438	0.0089020771513353	0.0009891196834817	0.0	0.0009891196834817	0.0	0.0	0.0059347181008902	0.7042532146389713	0.0	0.0
P62851	62	P	0.0365612648221343	0.0	0.0	0.0019762845849802	0.0	0.0069169960474308	0.0	0.0029644268774703	0.0108695652173913	0.0069169960474308	0.0	0.0	0.8962450592885376	0.008893280632411	0.0009881422924901	0.0059288537549407	0.008893280632411	0.0128458498023715	0.0	0.0
P62851	65	K	0.0009891196834817	0.0	0.0	0.0029673590504451	0.0	0.0	0.0009891196834817	0.0	0.8991097922848664	0.009891196834817	0.0	0.0049455984174085	0.0029673590504451	0.0029673590504451	0.0623145400593471	0.0039564787339268	0.0069238377843719	0.0009891196834817	0.0	0.0009891196834817
P62851	66	L	0.0039564787339268	0.0118694362017804	0.0	0.0009891196834817	0.0158259149357072	0.0009891196834817	0.0019782393669634	0.0286844708209693	0.0019782393669634	0.7398615232443125	0.0811078140454995	0.0	0.0019782393669634	0.0029673590504451	0.0009891196834817	0.0029673590504451	0.0029673590504451	0.0939663699307616	0.0009891196834817	0.0059347181008902
P62851	67	I	0.0	0.0019743336623889	0.0019743336623889	0.0	0.0009871668311944	0.0019743336623889	0.0009871668311944	0.8943731490621916	0.0	0.0049358341559723	0.0	0.0	0.0	0.0	0.0019743336623889	0.0019743336623889	0.0069101678183613	0.0819348469891411	0.0	0.0
P62851	68	T	0.0009881422924901	0.0	0.0009881422924901	0.0	0.0	0.0019762845849802	0.0019762845849802	0.0029644268774703	0.0019762845849802	0.0009881422924901	0.0	0.0019762845849802	0.008893280632411	0.0	0.0	0.0592885375494071	0.9179841897233202	0.0	0.0	0.0
P62851	73	S	0.0334975369458128	0.0236453201970443	0.0009852216748768	0.0009852216748768	0.0	0.0039408866995073	0.0009852216748768	0.0285714285714285	0.0009852216748768	0.0029556650246305	0.0029556650246305	0.0009852216748768	0.0019704433497536	0.0019704433497536	0.0039408866995073	0.7596059113300493	0.0108374384236453	0.1211822660098522	0.0	0.0
P62851	74	E	0.0039603960396039	0.0	0.2158415841584158	0.7534653465346535	0.0009900990099009	0.0059405940594059	0.0	0.0	0.0	0.0009900990099009	0.0	0.0049504950495049	0.0009900990099009	0.0009900990099009	0.0019801980198019	0.0069306930693069	0.0	0.0019801980198019	0.0	0.0009900990099009
P62851	75	R	0.0049407114624505	0.0009881422924901	0.0009881422924901	0.0019762845849802	0.0	0.0039525691699604	0.0019762845849802	0.0009881422924901	0.0612648221343873	0.0049407114624505	0.0009881422924901	0.0059288537549407	0.0019762845849802	0.0079051383399209	0.8863636363636364	0.0049407114624505	0.0059288537549407	0.0029644268774703	0.0	0.0009881422924901
P62851	76	L	0.0019782393669634	0.0247279920870425	0.0009891196834817	0.0039564787339268	0.0346191889218595	0.0	0.0059347181008902	0.0049455984174085	0.0019782393669634	0.7645895153313551	0.1216617210682492	0.0019782393669634	0.0059347181008902	0.0049455984174085	0.0029673590504451	0.0	0.0	0.0049455984174085	0.0	0.0138476755687438
P62851	77	K	0.0059405940594059	0.0	0.0029702970297029	0.0059405940594059	0.0	0.0019801980198019	0.0089108910891089	0.0	0.8227722772277227	0.0009900990099009	0.0029702970297029	0.0158415841584158	0.0	0.0039603960396039	0.1198019801980198	0.0019801980198019	0.0029702970297029	0.0029702970297029	0.0	0.0
P62851	80	G	0.0964214711729622	0.0139165009940357	0.0069582504970178	0.003976143141153	0.0009940357852882	0.757455268389662	0.0	0.0049701789264413	0.0009940357852882	0.0089463220675944	0.0019880715705765	0.0029821073558648	0.0079522862823061	0.0009940357852882	0.0079522862823061	0.0119284294234592	0.0049701789264413	0.0656063618290258	0.0009940357852882	0.0
P62851	81	S	0.0428286852589641	0.0	0.0009960159362549	0.0009960159362549	0.0	0.0219123505976095	0.0019920318725099	0.0029880478087649	0.0009960159362549	0.0039840637450199	0.0	0.0039840637450199	0.0059760956175298	0.0009960159362549	0.0029880478087649	0.896414342629482	0.0059760956175298	0.0039840637450199	0.0019920318725099	0.0009960159362549
P62851	82	L	0.0079840319361277	0.0069860279441117	0.0	0.0009980039920159	0.0029940119760479	0.0009980039920159	0.0009980039920159	0.0129740518962075	0.0019960079840319	0.7934131736526946	0.0219560878243512	0.0	0.0089820359281437	0.0	0.0069860279441117	0.0069860279441117	0.0049900199600798	0.1177644710578842	0.0029940119760479	0.0
P62851	83	A	0.9302788844621512	0.0029880478087649	0.0	0.0019920318725099	0.0	0.0109561752988047	0.0019920318725099	0.0029880478087649	0.0029880478087649	0.0069721115537848	0.0019920318725099	0.0	0.0069721115537848	0.0019920318725099	0.0099601593625498	0.0069721115537848	0.0049800796812749	0.0039840637450199	0.0009960159362549	0.0009960159362549
P62851	84	R	0.0119284294234592	0.0019880715705765	0.0029821073558648	0.003976143141153	0.0019880715705765	0.0069582504970178	0.0049701789264413	0.0099403578528827	0.1033797216699801	0.0049701789264413	0.0009940357852882	0.0059642147117296	0.0049701789264413	0.0069582504970178	0.8091451292246521	0.0099403578528827	0.0069582504970178	0.0019880715705765	0.0	0.0
P62851	90	L	0.0050454086781029	0.0030272452068617	0.0010090817356205	0.0030272452068617	0.0060544904137235	0.0020181634712411	0.0010090817356205	0.0100908173562058	0.0010090817356205	0.851664984863774	0.0726538849646821	0.0030272452068617	0.0050454086781029	0.0010090817356205	0.0100908173562058	0.0040363269424823	0.0020181634712411	0.0060544904137235	0.0100908173562058	0.0020181634712411
P62851	94	G	0.0102249488752556	0.0010224948875255	0.0398773006134969	0.0132924335378323	0.0	0.7852760736196319	0.0020449897750511	0.0020449897750511	0.0388548057259713	0.0010224948875255	0.0020449897750511	0.0501022494887525	0.0071574642126789	0.0061349693251533	0.0122699386503067	0.0102249488752556	0.0102249488752556	0.0061349693251533	0.0010224948875255	0.0010224948875255
P62851	96	I	0.0061099796334012	0.0020366598778004	0.005091649694501	0.0040733197556008	0.005091649694501	0.0030549898167006	0.005091649694501	0.8340122199592668	0.0061099796334012	0.020366598778004	0.0020366598778004	0.0020366598778004	0.0112016293279022	0.0071283095723014	0.0071283095723014	0.0193482688391038	0.015274949083503	0.0407331975560081	0.0010183299389002	0.0030549898167006
P62851	99	V	0.0124352331606217	0.0010362694300518	0.0010362694300518	0.0062176165803108	0.0041450777202072	0.0145077720207253	0.0031088082901554	0.1409326424870466	0.0041450777202072	0.0373056994818652	0.0072538860103626	0.0031088082901554	0.0041450777202072	0.005181347150259	0.0134715025906735	0.0207253886010362	0.0031088082901554	0.705699481865285	0.0062176165803108	0.0062176165803108
P62851	108	Y	0.0055679287305122	0.0200445434298441	0.0011135857461024	0.0022271714922048	0.0579064587973273	0.0033407572383073	0.0189309576837416	0.0066815144766146	0.0066815144766146	0.0178173719376391	0.0066815144766146	0.0033407572383073	0.0089086859688195	0.0055679287305122	0.0089086859688195	0.0122494432071269	0.0267260579064587	0.0011135857461024	0.0055679287305122	0.7806236080178174
P62851	109	T	0.0168728908886389	0.0011248593925759	0.0033745781777277	0.0044994375703037	0.0	0.0101237345331833	0.0123734533183352	0.0089988751406074	0.0033745781777277	0.0101237345331833	0.0011248593925759	0.0056242969628796	0.0247469066366704	0.0067491563554555	0.0247469066366704	0.0258717660292463	0.8256467941507312	0.0101237345331833	0.0	0.0044994375703037
P62851	110	R	0.0170068027210884	0.0022675736961451	0.0079365079365079	0.0113378684807256	0.0045351473922902	0.0113378684807256	0.0022675736961451	0.0068027210884353	0.0600907029478458	0.010204081632653	0.0011337868480725	0.0045351473922902	0.0045351473922902	0.0124716553287981	0.7936507936507936	0.0226757369614512	0.0124716553287981	0.010204081632653	0.0011337868480725	0.0034013605442176
P62851	124	A	0.7142857142857143	0.0	0.0	0.1428571428571428	0.0	0.1428571428571428	0.0	0.0	0.0	0.0	0.0	0.0	0.0	0.0	0.0	0.0	0.0	0.0	0.0	0.0
P62854	0	M	0.0069204152249134	0.0069204152249134	0.0092272202998846	0.0057670126874279	0.0011534025374855	0.0115340253748558	0.0092272202998846	0.0149942329873125	0.0057670126874279	0.0173010380622837	0.8477508650519031	0.0057670126874279	0.0092272202998846	0.0103806228373702	0.0115340253748558	0.0046136101499423	0.0092272202998846	0.0069204152249134	0.0034602076124567	0.0023068050749711
P62854	3	K	0.0103626943005181	0.0020725388601036	0.0020725388601036	0.0103626943005181	0.0020725388601036	0.0062176165803108	0.0010362694300518	0.0031088082901554	0.8756476683937824	0.0072538860103626	0.0072538860103626	0.005181347150259	0.0103626943005181	0.0113989637305699	0.0072538860103626	0.0186528497409326	0.0082901554404145	0.0093264248704663	0.0010362694300518	0.0010362694300518
P62854	4	R	0.0133470225872689	0.0	0.0071868583162217	0.0102669404517453	0.0	0.0092402464065708	0.0051334702258726	0.0061601642710472	0.0082135523613963	0.0041067761806981	0.0061601642710472	0.0051334702258726	0.0092402464065708	0.0082135523613963	0.8757700205338809	0.015400410677618	0.0082135523613963	0.0041067761806981	0.002053388090349	0.002053388090349
P62854	5	R	0.033266129032258	0.001008064516129	0.0050403225806451	0.0080645161290322	0.003024193548387	0.0060483870967741	0.0080645161290322	0.002016129032258	0.0403225806451612	0.0060483870967741	0.001008064516129	0.0040322580645161	0.0070564516129032	0.0110887096774193	0.8286290322580645	0.0110887096774193	0.0120967741935483	0.0090725806451612	0.003024193548387	0.0
P62854	6	N	0.023598820058997	0.0058997050147492	0.0019665683382497	0.007866273352999	0.0039331366764995	0.0127826941986234	0.0049164208456243	0.0039331366764995	0.0127826941986234	0.0147492625368731	0.0029498525073746	0.8200589970501475	0.0039331366764995	0.007866273352999	0.0088495575221238	0.0422812192723697	0.0127826941986234	0.0039331366764995	0.0029498525073746	0.0019665683382497
P62854	8	G	0.012464046021093	0.0009587727708533	0.0038350910834132	0.0057526366251198	0.0009587727708533	0.8849472674976031	0.0009587727708533	0.0019175455417066	0.0076701821668264	0.0067114093959731	0.0028763183125599	0.0038350910834132	0.0086289549376797	0.0076701821668264	0.0191754554170661	0.0086289549376797	0.0047938638542665	0.0105465004793863	0.0038350910834132	0.0038350910834132
P62854	9	R	0.0122180451127819	0.0056390977443609	0.0093984962406015	0.0046992481203007	0.0046992481203007	0.0084586466165413	0.0103383458646616	0.0009398496240601	0.0733082706766917	0.0084586466165413	0.0056390977443609	0.0009398496240601	0.0122180451127819	0.0075187969924812	0.8026315789473685	0.0056390977443609	0.0131578947368421	0.0103383458646616	0.0018796992481203	0.0018796992481203
P62854	11	K	0.0129390018484288	0.0009242144177449	0.0	0.0129390018484288	0.0027726432532347	0.0055452865064695	0.0064695009242144	0.0027726432532347	0.7292051756007394	0.0175600739371534	0.0046210720887245	0.0073937153419593	0.0129390018484288	0.0258780036968576	0.1182994454713493	0.011090573012939	0.0138632162661737	0.0083179297597042	0.0036968576709796	0.0027726432532347
P62854	14	R	0.01875	0.0160714285714285	0.0053571428571428	0.0089285714285714	0.0035714285714285	0.0089285714285714	0.0142857142857142	0.0017857142857142	0.0678571428571428	0.0107142857142857	0.0017857142857142	0.0017857142857142	0.0133928571428571	0.0053571428571428	0.7892857142857143	0.00625	0.0089285714285714	0.0133928571428571	0.0008928571428571	0.0026785714285714
P62854	15	G	0.0125111706881143	0.0035746201966041	0.0125111706881143	0.0062555853440571	0.001787310098302	0.872207327971403	0.0035746201966041	0.0035746201966041	0.0062555853440571	0.002680965147453	0.0044682752457551	0.0035746201966041	0.0053619302949061	0.0053619302949061	0.0223413762287756	0.0107238605898123	0.0107238605898123	0.0071492403932082	0.0044682752457551	0.000893655049151
P62854	16	H	0.009847806624888	0.0026857654431512	0.0035810205908683	0.0053715308863025	0.0044762757385854	0.0017905102954341	0.7430617726051925	0.0116383169203222	0.0349149507609668	0.0152193375111906	0.009847806624888	0.018800358102059	0.0125335720680393	0.0062667860340196	0.0555058191584601	0.02775290957923	0.0214861235452103	0.0107430617726051	0.0017905102954341	0.0026857654431512
P62854	21	R	0.0138768430182133	0.0121422376409366	0.0190806591500433	0.0069384215091066	0.02081526452732	0.007805724197745	0.02601908065915	0.0060711188204683	0.0069384215091066	0.01040763226366	0.002601908065915	0.02601908065915	0.0095403295750216	0.0086730268863833	0.7432784041630529	0.02601908065915	0.0164787510841283	0.0329575021682567	0.0017346053772766	0.002601908065915
P62854	22	C	0.0163793103448275	0.8793103448275862	0.0060344827586206	0.0017241379310344	0.0025862068965517	0.0137931034482758	0.0034482758620689	0.0043103448275862	0.0017241379310344	0.0206896551724137	0.0025862068965517	0.0025862068965517	0.0025862068965517	0.0043103448275862	0.0043103448275862	0.0120689655172413	0.0034482758620689	0.0146551724137931	0.0008620689655172	0.0025862068965517
P62854	25	C	0.0025423728813559	0.7025423728813559	0.0033898305084745	0.0016949152542372	0.0067796610169491	0.0033898305084745	0.0050847457627118	0.0050847457627118	0.0016949152542372	0.0296610169491525	0.0	0.0050847457627118	0.0033898305084745	0.0	0.0050847457627118	0.1644067796610169	0.0415254237288135	0.0161016949152542	0.0008474576271186	0.0016949152542372
P62854	30	P	0.0639730639730639	0.0016835016835016	0.0008417508417508	0.0025252525252525	0.0016835016835016	0.0235690235690235	0.0025252525252525	0.0	0.0033670033670033	0.0067340067340067	0.0025252525252525	0.0008417508417508	0.8324915824915825	0.0067340067340067	0.0033670033670033	0.0286195286195286	0.005050505050505	0.0084175084175084	0.0016835016835016	0.0033670033670033
P62854	31	K	0.0075566750629722	0.0	0.0016792611251049	0.0041981528127623	0.0016792611251049	0.0058774139378673	0.0041981528127623	0.0016792611251049	0.9185558354324096	0.0067170445004198	0.0	0.0016792611251049	0.0050377833753148	0.0109151973131822	0.0125944584382871	0.0058774139378673	0.0067170445004198	0.0033585222502099	0.0016792611251049	0.0
P62854	32	D	0.0041876046901172	0.0	0.9363484087102176	0.0	0.0008375209380234	0.0125628140703517	0.0016750418760469	0.0050251256281407	0.0025125628140703	0.0016750418760469	0.0	0.0033500837520938	0.0008375209380234	0.0016750418760469	0.0092127303182579	0.0058626465661641	0.0100502512562814	0.0016750418760469	0.0	0.0025125628140703
P62854	33	K	0.0025020850708924	0.0016680567139282	0.0008340283569641	0.0025020850708924	0.0008340283569641	0.0016680567139282	0.0008340283569641	0.0033361134278565	0.938281901584654	0.0033361134278565	0.0058381984987489	0.0016680567139282	0.0016680567139282	0.012510425354462	0.0091743119266055	0.0016680567139282	0.0058381984987489	0.0041701417848206	0.0008340283569641	0.0008340283569641
P62854	34	A	0.8823038397328882	0.010016694490818	0.0025041736227045	0.0	0.0	0.0091819699499165	0.001669449081803	0.0008347245409015	0.001669449081803	0.008347245409015	0.0025041736227045	0.0008347245409015	0.0075125208681135	0.001669449081803	0.0058430717863105	0.0517529215358931	0.0025041736227045	0.010016694490818	0.0	0.0008347245409015
P62854	36	K	0.0116666666666666	0.0016666666666666	0.0033333333333333	0.0058333333333333	0.0	0.0041666666666666	0.0075	0.0033333333333333	0.7066666666666667	0.005	0.0016666666666666	0.0066666666666666	0.0075	0.0108333333333333	0.155	0.0491666666666666	0.0083333333333333	0.0075	0.0033333333333333	0.0008333333333333
P62854	38	F	0.0025083612040133	0.0008361204013377	0.0008361204013377	0.0008361204013377	0.7683946488294314	0.0016722408026755	0.0025083612040133	0.0050167224080267	0.0016722408026755	0.0209030100334448	0.0217391304347826	0.0083612040133779	0.0016722408026755	0.0008361204013377	0.0025083612040133	0.0083612040133779	0.0058528428093645	0.0175585284280936	0.0041806020066889	0.1237458193979933
P62854	41	R	0.0041528239202657	0.0008305647840531	0.0024916943521594	0.0024916943521594	0.0	0.0083056478405315	0.0008305647840531	0.0008305647840531	0.0722591362126245	0.0024916943521594	0.0008305647840531	0.0016611295681063	0.0033222591362126	0.0099667774086378	0.8754152823920266	0.005813953488372	0.005813953488372	0.0008305647840531	0.0016611295681063	0.0
P62854	42	N	0.0074565037282518	0.0008285004142502	0.0298260149130074	0.0024855012427506	0.0008285004142502	0.0049710024855012	0.0008285004142502	0.0	0.0124275062137531	0.0024855012427506	0.0008285004142502	0.8616404308202155	0.0132560066280033	0.0124275062137531	0.0033140016570008	0.028169014084507	0.0107705053852526	0.0049710024855012	0.0008285004142502	0.0016570008285004
P62854	44	V	0.0141196013289036	0.005813953488372	0.0008305647840531	0.0008305647840531	0.0041528239202657	0.0091362126245847	0.0	0.0622923588039867	0.0049833887043189	0.0191029900332225	0.0008305647840531	0.0	0.0	0.0	0.0	0.0016611295681063	0.0008305647840531	0.8737541528239202	0.0008305647840531	0.0008305647840531
P62854	50	R	0.0024916943521594	0.0016611295681063	0.0091362126245847	0.0124584717607973	0.0008305647840531	0.0116279069767441	0.0	0.0008305647840531	0.063953488372093	0.0041528239202657	0.0024916943521594	0.0157807308970099	0.0008305647840531	0.0024916943521594	0.8496677740863787	0.0166112956810631	0.0041528239202657	0.0	0.0008305647840531	0.0
P62854	51	D	0.0016652789342214	0.0008326394671107	0.964196502914238	0.0024979184013322	0.0008326394671107	0.0024979184013322	0.0016652789342214	0.0041631973355537	0.0	0.0008326394671107	0.0016652789342214	0.0024979184013322	0.0008326394671107	0.0016652789342214	0.0008326394671107	0.0033305578684429	0.0041631973355537	0.0033305578684429	0.0	0.0024979184013322
P62854	55	A	0.8011599005799502	0.0008285004142502	0.0	0.0024855012427506	0.0	0.004142502071251	0.0008285004142502	0.0008285004142502	0.0107705053852526	0.004142502071251	0.0074565037282518	0.076222038111019	0.0033140016570008	0.0331400165700082	0.0033140016570008	0.0414250207125103	0.0024855012427506	0.0074565037282518	0.0	0.0
P62854	56	S	0.0175292153589315	0.0818030050083472	0.001669449081803	0.0	0.006677796327212	0.0025041736227045	0.001669449081803	0.005008347245409	0.0008347245409015	0.0108514190317195	0.005008347245409	0.005008347245409	0.001669449081803	0.003338898163606	0.013355592654424	0.8030050083472454	0.0141903171953255	0.003338898163606	0.0	0.0225375626043405
P62854	58	F	0.0025	0.0025	0.0016666666666666	0.0025	0.0975	0.0016666666666666	0.0066666666666666	0.1016666666666666	0.0016666666666666	0.0366666666666666	0.0033333333333333	0.005	0.0008333333333333	0.0016666666666666	0.0025	0.005	0.0075	0.0066666666666666	0.0016666666666666	0.7108333333333333
P62854	61	Y	0.0049958368026644	0.0033305578684429	0.0016652789342214	0.0024979184013322	0.160699417152373	0.0016652789342214	0.0041631973355537	0.0149875104079933	0.0024979184013322	0.0049958368026644	0.0108243130724396	0.0008326394671107	0.0058284762697751	0.0066611157368859	0.0041631973355537	0.0041631973355537	0.0099916736053288	0.0058284762697751	0.0074937552039966	0.742714404662781
P62854	63	L	0.0091819699499165	0.008347245409015	0.0008347245409015	0.0	0.0158597662771285	0.0008347245409015	0.0	0.0767946577629382	0.001669449081803	0.7228714524207012	0.0367278797996661	0.001669449081803	0.011686143572621	0.0025041736227045	0.0041736227045075	0.0075125208681135	0.0058430717863105	0.0884808013355592	0.0008347245409015	0.0041736227045075
P62854	64	P	0.0108514190317195	0.003338898163606	0.001669449081803	0.001669449081803	0.0008347245409015	0.0008347245409015	0.0	0.0	0.001669449081803	0.008347245409015	0.001669449081803	0.0008347245409015	0.9424040066777964	0.006677796327212	0.0025041736227045	0.0091819699499165	0.0058430717863105	0.001669449081803	0.0	0.0
P62854	65	K	0.0025083612040133	0.0008361204013377	0.0025083612040133	0.0041806020066889	0.0	0.0033444816053511	0.0008361204013377	0.0050167224080267	0.882943143812709	0.0100334448160535	0.0033444816053511	0.0075250836120401	0.0050167224080267	0.0083612040133779	0.0459866220735785	0.0108695652173913	0.0025083612040133	0.0033444816053511	0.0	0.0008361204013377
P62854	67	Y	0.0033726812816188	0.0084317032040472	0.0025295109612141	0.0	0.042158516020236	0.0008431703204047	0.0185497470489038	0.0084317032040472	0.0016863406408094	0.0075885328836424	0.0109612141652613	0.0016863406408094	0.0025295109612141	0.0033726812816188	0.0101180438448566	0.0075885328836424	0.0109612141652613	0.005902192242833	0.0016863406408094	0.851602023608769
P62854	69	K	0.0059271803556308	0.0008467400508044	0.0	0.0059271803556308	0.0025402201524132	0.0016934801016088	0.0025402201524132	0.0025402201524132	0.9051651143099068	0.0110076206604572	0.0008467400508044	0.0118543607112616	0.0	0.0093141405588484	0.0143945808636748	0.0143945808636748	0.008467400508044	0.0016934801016088	0.0	0.0008467400508044
P62854	72	Y	0.0025641025641025	0.0051282051282051	0.0076923076923076	0.0008547008547008	0.0205128205128205	0.0008547008547008	0.0179487179487179	0.0034188034188034	0.0017094017094017	0.0264957264957264	0.0017094017094017	0.0008547008547008	0.0025641025641025	0.0034188034188034	0.0034188034188034	0.0059829059829059	0.0188034188034188	0.0042735042735042	0.0128205128205128	0.8589743589743589
P62854	73	C	0.0170357751277683	0.7819420783645656	0.0008517887563884	0.0008517887563884	0.0017035775127768	0.0008517887563884	0.0076660988074957	0.0025553662691652	0.0008517887563884	0.0102214650766609	0.0	0.0025553662691652	0.0034071550255536	0.0034071550255536	0.0110732538330494	0.1294718909710391	0.0085178875638841	0.0119250425894378	0.0008517887563884	0.004258943781942
P62854	75	S	0.0398642917726887	0.001696352841391	0.0076335877862595	0.0373197625106022	0.005089058524173	0.0313825275657336	0.003392705682782	0.0	0.0025445292620865	0.0203562340966921	0.0025445292620865	0.0042408821034775	0.0059372349448685	0.001696352841391	0.010178117048346	0.8015267175572519	0.0093299406276505	0.0110262934690415	0.0025445292620865	0.001696352841391
P62854	76	C	0.1762711864406779	0.7152542372881356	0.0016949152542372	0.0	0.0033898305084745	0.0067796610169491	0.0042372881355932	0.0042372881355932	0.0	0.0110169491525423	0.0016949152542372	0.0033898305084745	0.0042372881355932	0.0016949152542372	0.0135593220338983	0.0271186440677966	0.0059322033898305	0.0161016949152542	0.0016949152542372	0.0016949152542372
P62854	77	A	0.8453695836873407	0.0025488530161427	0.0033984706881903	0.0033984706881903	0.0008496176720475	0.0297366185216652	0.0101954120645709	0.0008496176720475	0.0033984706881903	0.0144435004248088	0.0025488530161427	0.0050977060322854	0.0169923534409515	0.005947323704333	0.0161427357689039	0.0118946474086661	0.0195412064570943	0.0050977060322854	0.0	0.0025488530161427
P62854	78	I	0.0042662116040955	0.0196245733788395	0.0017064846416382	0.0025597269624573	0.0145051194539249	0.0008532423208191	0.0042662116040955	0.7372013651877133	0.0059726962457337	0.0247440273037542	0.0017064846416382	0.0025597269624573	0.0127986348122866	0.007679180887372	0.0110921501706484	0.0264505119453924	0.0136518771331058	0.1023890784982935	0.0008532423208191	0.0051194539249146
P62854	79	H	0.0068143100511073	0.0017035775127768	0.0034071550255536	0.0102214650766609	0.004258943781942	0.0034071550255536	0.8407155025553663	0.0068143100511073	0.0059625212947189	0.0161839863713798	0.0025553662691652	0.0034071550255536	0.0229982964224872	0.0068143100511073	0.014480408858603	0.0136286201022146	0.0255536626916524	0.0085178875638841	0.0008517887563884	0.0017035775127768
P62854	83	V	0.0138050043140638	0.0172562553925798	0.0077653149266609	0.0077653149266609	0.0086281276962899	0.0051768766177739	0.0025884383088869	0.0129421915444348	0.0034512510785159	0.0129421915444348	0.0008628127696289	0.0017256255392579	0.0094909404659188	0.0069025021570319	0.0198446937014667	0.0353753235547886	0.0060396893874029	0.817946505608283	0.0043140638481449	0.0051768766177739
P62854	84	R	0.0321459600347523	0.0104257167680278	0.0060816681146828	0.0095569070373588	0.0034752389226759	0.0173761946133796	0.0173761946133796	0.0034752389226759	0.0304083405734144	0.0139009556907037	0.0034752389226759	0.0034752389226759	0.0130321459600347	0.0104257167680278	0.788010425716768	0.0130321459600347	0.0078192875760208	0.0165073848827106	0.0	0.0
P62854	86	R	0.0177147918511957	0.0070859167404783	0.024800708591674	0.0115146147032772	0.0026572187776793	0.0159433126660761	0.0026572187776793	0.0088573959255978	0.0062001771479185	0.0088573959255978	0.0008857395925597	0.0017714791851195	0.0106288751107174	0.0132860938883968	0.8175376439326838	0.0177147918511957	0.0115146147032772	0.0159433126660761	0.0026572187776793	0.0017714791851195
P62854	91	R	0.0256898192197906	0.0038058991436726	0.0066603235014272	0.0180780209324452	0.0009514747859181	0.0342530922930542	0.0095147478591817	0.0038058991436726	0.0513796384395813	0.0085632730732635	0.0028544243577545	0.0038058991436726	0.0152235965746907	0.0104662226450999	0.764034253092293	0.0171265461465271	0.0028544243577545	0.0142721217887725	0.005708848715509	0.0009514747859181
P62854	94	R	0.01956745623069	0.0072090628218331	0.0123583934088568	0.0257466529351184	0.0061791967044284	0.0216271884654994	0.0051493305870236	0.0030895983522142	0.0092687950566426	0.0123583934088568	0.0020597322348094	0.0020597322348094	0.0236869207003089	0.0205973223480947	0.7826982492276005	0.0205973223480947	0.0051493305870236	0.0185375901132852	0.0	0.0020597322348094
P62854	97	P	0.022801302931596	0.003257328990228	0.006514657980456	0.022801302931596	0.003257328990228	0.013029315960912	0.02171552660152	0.008686210640608	0.019543973941368	0.0282301845819761	0.001085776330076	0.00542888165038	0.7285559174809989	0.01085776330076	0.023887079261672	0.0282301845819761	0.020629750271444	0.017372421281216	0.003257328990228	0.01085776330076
P62861	0	M	0.0096308186195826	0.0064205457463884	0.0112359550561797	0.0080256821829855	0.0016051364365971	0.0064205457463884	0.0080256821829855	0.0160513643659711	0.0192616372391653	0.0272873194221508	0.8009630818619583	0.0192616372391653	0.0048154093097913	0.0096308186195826	0.0096308186195826	0.0080256821829855	0.0112359550561797	0.0192616372391653	0.0	0.0032102728731942
P62861	1	Q	0.0218068535825545	0.0031152647975077	0.0124610591900311	0.0077881619937694	0.0046728971962616	0.0109034267912772	0.014018691588785	0.0077881619937694	0.0295950155763239	0.014018691588785	0.0451713395638629	0.0077881619937694	0.014018691588785	0.7554517133956387	0.0218068535825545	0.0062305295950155	0.0062305295950155	0.014018691588785	0.0015576323987538	0.0015576323987538
P62861	44	G	0.0168316831683168	0.0029702970297029	0.0059405940594059	0.0089108910891089	0.0029702970297029	0.8257425742574257	0.0019801980198019	0.0029702970297029	0.0089108910891089	0.0099009900990099	0.0019801980198019	0.0089108910891089	0.0128712871287128	0.0049504950495049	0.0138613861386138	0.0504950495049505	0.0128712871287128	0.0019801980198019	0.0039603960396039	0.0009900990099009
P62861	47	L	0.0080160320641282	0.0040080160320641	0.0	0.0070140280561122	0.0100200400801603	0.0040080160320641	0.003006012024048	0.0581162324649298	0.0070140280561122	0.750501002004008	0.0300601202404809	0.0	0.0040080160320641	0.0040080160320641	0.0040080160320641	0.0140280561122244	0.003006012024048	0.0861723446893787	0.001002004008016	0.002004008016032
P62861	70	M	0.0054495912806539	0.0018165304268846	0.0009082652134423	0.0018165304268846	0.0018165304268846	0.0027247956403269	0.0009082652134423	0.0326975476839237	0.0036330608537693	0.7356948228882834	0.1344232515894641	0.0027247956403269	0.0063578564940962	0.0027247956403269	0.0036330608537693	0.0045413260672116	0.0063578564940962	0.0508628519527702	0.0	0.0009082652134423
P62861	72	G	0.004524886877828	0.0018099547511312	0.0027149321266968	0.0018099547511312	0.0	0.9565610859728508	0.0	0.0009049773755656	0.0018099547511312	0.0009049773755656	0.0171945701357466	0.0	0.0009049773755656	0.0009049773755656	0.0072398190045248	0.0	0.0018099547511312	0.0	0.0	0.0009049773755656
P62861	73	G	0.0018050541516245	0.0018050541516245	0.0	0.0	0.0	0.9810469314079422	0.0018050541516245	0.0009025270758122	0.0009025270758122	0.0009025270758122	0.0	0.0009025270758122	0.0027075812274368	0.0	0.0018050541516245	0.003610108303249	0.0	0.0018050541516245	0.0	0.0
P62861	74	K	0.0009049773755656	0.0009049773755656	0.0	0.0063348416289592	0.0027149321266968	0.0009049773755656	0.0	0.0018099547511312	0.96289592760181	0.0027149321266968	0.0009049773755656	0.0009049773755656	0.0	0.0018099547511312	0.0144796380090497	0.0009049773755656	0.0009049773755656	0.0009049773755656	0.0	0.0
P62861	75	V	0.0027247956403269	0.0	0.0009082652134423	0.0009082652134423	0.0036330608537693	0.0199818346957311	0.0009082652134423	0.0009082652134423	0.0018165304268846	0.0027247956403269	0.0027247956403269	0.0009082652134423	0.0009082652134423	0.0163487738419618	0.0018165304268846	0.0018165304268846	0.0018165304268846	0.938237965485922	0.0	0.0009082652134423
P62861	76	H	0.0	0.0018181818181818	0.0	0.0018181818181818	0.0009090909090909	0.0027272727272727	0.9545454545454546	0.0	0.0018181818181818	0.0054545454545454	0.0	0.0009090909090909	0.0009090909090909	0.0009090909090909	0.0081818181818181	0.0181818181818181	0.0009090909090909	0.0	0.0	0.0009090909090909
P62861	77	G	0.0009267840593141	0.0009267840593141	0.0046339202965708	0.0018535681186283	0.0009267840593141	0.9749768303985172	0.0009267840593141	0.0018535681186283	0.0009267840593141	0.0018535681186283	0.0	0.0	0.0018535681186283	0.0	0.0009267840593141	0.0018535681186283	0.0	0.005560704355885	0.0	0.0
P62861	78	S	0.0009276437847866	0.0	0.0009276437847866	0.0	0.0055658627087198	0.0037105751391465	0.0	0.0	0.0018552875695732	0.0027829313543599	0.0	0.0009276437847866	0.0009276437847866	0.0009276437847866	0.0009276437847866	0.9777365491651204	0.0	0.0009276437847866	0.0009276437847866	0.0009276437847866
P62861	79	L	0.0009115770282588	0.0	0.0	0.0	0.0009115770282588	0.0	0.0009115770282588	0.0009115770282588	0.0	0.9881494986326343	0.0	0.0	0.0045578851412944	0.0	0.0009115770282588	0.0009115770282588	0.0018231540565177	0.0	0.0	0.0
P62861	80	A	0.9352189781021898	0.0	0.000912408759124	0.0	0.0	0.0018248175182481	0.0	0.0	0.0	0.000912408759124	0.0	0.0	0.000912408759124	0.000912408759124	0.0	0.0483576642335766	0.0091240875912408	0.0018248175182481	0.0	0.0
P62861	81	R	0.0	0.0045620437956204	0.0018248175182481	0.0	0.000912408759124	0.0	0.0063868613138686	0.000912408759124	0.0027372262773722	0.000912408759124	0.000912408759124	0.0	0.0	0.0063868613138686	0.9708029197080292	0.000912408759124	0.0	0.000912408759124	0.000912408759124	0.000912408759124
P62861	82	A	0.9817518248175182	0.0	0.0	0.0	0.000912408759124	0.000912408759124	0.0	0.000912408759124	0.0	0.000912408759124	0.0	0.000912408759124	0.0018248175182481	0.000912408759124	0.0	0.0018248175182481	0.000912408759124	0.0082116788321167	0.0	0.0
P62861	83	G	0.0027372262773722	0.0	0.0	0.0	0.0	0.9854014598540146	0.0	0.0	0.0018248175182481	0.0	0.0	0.0	0.0018248175182481	0.0	0.0027372262773722	0.0036496350364963	0.0	0.000912408759124	0.000912408759124	0.0
P62861	84	K	0.0009107468123861	0.0	0.0009107468123861	0.0054644808743169	0.0	0.0	0.0	0.0009107468123861	0.977231329690346	0.0	0.0	0.0009107468123861	0.0	0.0018214936247723	0.0109289617486338	0.0009107468123861	0.0	0.0	0.0	0.0
P62861	85	V	0.0054694621695533	0.0009115770282588	0.0	0.0009115770282588	0.0	0.0063810391978122	0.0	0.0027347310847766	0.0	0.0018231540565177	0.0	0.0	0.0	0.0	0.0	0.0	0.0	0.9808568824065632	0.0	0.0009115770282588
P62861	87	G	0.019108280254777	0.0	0.0009099181073703	0.0018198362147406	0.0	0.9235668789808916	0.0090991810737033	0.0009099181073703	0.0018198362147406	0.0009099181073703	0.0	0.019108280254777	0.0	0.0009099181073703	0.0018198362147406	0.016378525932666	0.0018198362147406	0.0009099181073703	0.0009099181073703	0.0
P62861	88	Q	0.0018181818181818	0.0	0.0	0.0009090909090909	0.0009090909090909	0.0	0.0045454545454545	0.0	0.0009090909090909	0.0027272727272727	0.0	0.0	0.0018181818181818	0.9718181818181818	0.0118181818181818	0.0	0.0009090909090909	0.0018181818181818	0.0	0.0
P62861	89	T	0.0009090909090909	0.0036363636363636	0.0	0.0009090909090909	0.0	0.0	0.0	0.0009090909090909	0.0	0.0009090909090909	0.0	0.0009090909090909	0.0018181818181818	0.0	0.0	0.0018181818181818	0.9881818181818182	0.0	0.0	0.0
P62861	90	P	0.0009099181073703	0.0	0.0	0.0009099181073703	0.0	0.0	0.0	0.0	0.0009099181073703	0.002729754322111	0.0	0.0	0.9472247497725204	0.0	0.0	0.0418562329390354	0.005459508644222	0.0	0.0	0.0
P62861	91	K	0.0009099181073703	0.0	0.0	0.0018198362147406	0.0	0.0	0.0018198362147406	0.0	0.989080982711556	0.0	0.0018198362147406	0.0009099181073703	0.0	0.0018198362147406	0.0009099181073703	0.0	0.0009099181073703	0.0	0.0	0.0
P62861	92	V	0.0100182149362477	0.0	0.0	0.0	0.0018214936247723	0.0072859744990892	0.0	0.0027322404371584	0.0	0.0018214936247723	0.0018214936247723	0.0	0.0	0.0036429872495446	0.0	0.0009107468123861	0.0	0.9699453551912568	0.0	0.0
P62861	96	E	0.0018264840182648	0.0	0.0721461187214611	0.8904109589041096	0.0	0.0018264840182648	0.0	0.0	0.010958904109589	0.0	0.0	0.0009132420091324	0.0036529680365296	0.0073059360730593	0.0009132420091324	0.0	0.0063926940639269	0.0036529680365296	0.0	0.0
P62861	97	K	0.000968992248062	0.0	0.0465116279069767	0.0145348837209302	0.000968992248062	0.0164728682170542	0.0	0.002906976744186	0.8992248062015504	0.000968992248062	0.0	0.0	0.0	0.0	0.005813953488372	0.002906976744186	0.00484496124031	0.002906976744186	0.0	0.000968992248062
P62861	98	K	0.0028818443804034	0.0009606147934678	0.0009606147934678	0.0067243035542747	0.0009606147934678	0.0028818443804034	0.0009606147934678	0.0009606147934678	0.9135446685878964	0.0019212295869356	0.0019212295869356	0.0019212295869356	0.0028818443804034	0.0019212295869356	0.0461095100864553	0.0076849183477425	0.0028818443804034	0.0019212295869356	0.0	0.0
P62861	99	K	0.0056390977443609	0.0	0.0	0.0028195488721804	0.0	0.0	0.0009398496240601	0.0009398496240601	0.9652255639097744	0.0	0.0009398496240601	0.0028195488721804	0.0009398496240601	0.0018796992481203	0.0112781954887218	0.0018796992481203	0.0018796992481203	0.0009398496240601	0.0009398496240601	0.0009398496240601
P62861	101	K	0.0028169014084507	0.0009389671361502	0.0018779342723004	0.0028169014084507	0.0009389671361502	0.0009389671361502	0.0018779342723004	0.0037558685446009	0.787793427230047	0.028169014084507	0.0065727699530516	0.0028169014084507	0.0507042253521126	0.0093896713615023	0.0666666666666666	0.0056338028169014	0.0084507042253521	0.0169014084507042	0.0	0.0009389671361502
P62861	102	T	0.0018674136321195	0.0196078431372549	0.0	0.0	0.0	0.0009337068160597	0.0	0.0046685340802987	0.0270774976657329	0.0028011204481792	0.0	0.0046685340802987	0.0093370681605975	0.0018674136321195	0.0289449112978524	0.003734827264239	0.8702147525676938	0.0242763772175536	0.0	0.0
P62861	103	G	0.0037243947858473	0.0009310986964618	0.0009310986964618	0.0009310986964618	0.0	0.972998137802607	0.0	0.0009310986964618	0.0027932960893854	0.0	0.0	0.0018621973929236	0.0027932960893854	0.0018621973929236	0.0046554934823091	0.0027932960893854	0.0	0.0027932960893854	0.0	0.0
P62861	104	R	0.000935453695042	0.000935453695042	0.0	0.000935453695042	0.0	0.000935453695042	0.000935453695042	0.0018709073900841	0.0037418147801683	0.0018709073900841	0.000935453695042	0.0	0.0018709073900841	0.0056127221702525	0.9728718428437793	0.0028063610851262	0.0	0.0018709073900841	0.000935453695042	0.000935453695042
P62861	105	A	0.8908582089552238	0.0606343283582089	0.001865671641791	0.0027985074626865	0.0	0.0	0.0	0.001865671641791	0.0046641791044776	0.001865671641791	0.0	0.0	0.0027985074626865	0.0046641791044776	0.001865671641791	0.0205223880597014	0.0	0.0055970149253731	0.0	0.0
P62861	106	K	0.0926099158091674	0.0	0.0	0.0046772684752104	0.0074836295603367	0.0056127221702525	0.0046772684752104	0.000935453695042	0.7895229186155285	0.0037418147801683	0.0121608980355472	0.0018709073900841	0.0	0.0065481758652946	0.0523854069223573	0.0046772684752104	0.0	0.000935453695042	0.0	0.0121608980355472
P62861	107	R	0.0009416195856873	0.0	0.0018832391713747	0.0018832391713747	0.0	0.0009416195856873	0.0018832391713747	0.0009416195856873	0.1073446327683615	0.0	0.0	0.0	0.0018832391713747	0.0018832391713747	0.8728813559322034	0.0009416195856873	0.0028248587570621	0.0009416195856873	0.0028248587570621	0.0
P62861	108	R	0.0009372071227741	0.0009372071227741	0.0009372071227741	0.0009372071227741	0.0009372071227741	0.0009372071227741	0.0009372071227741	0.0028116213683223	0.0093720712277413	0.0	0.0	0.0	0.0009372071227741	0.0028116213683223	0.9681349578256796	0.0009372071227741	0.0018744142455482	0.0018744142455482	0.0037488284910965	0.0009372071227741
P62861	110	Q	0.0	0.001860465116279	0.0	0.0009302325581395	0.0	0.001860465116279	0.0	0.0074418604651162	0.0232558139534883	0.0232558139534883	0.0	0.001860465116279	0.001860465116279	0.9134883720930232	0.0046511627906976	0.0037209302325581	0.0055813953488372	0.0093023255813953	0.0009302325581395	0.0
P62861	111	Y	0.0009319664492078	0.0046598322460391	0.0009319664492078	0.0	0.0121155638397017	0.0	0.0065237651444548	0.0	0.0046598322460391	0.0	0.0	0.0009319664492078	0.0	0.0046598322460391	0.0027958993476234	0.0009319664492078	0.0055917986952469	0.0018639328984156	0.0	0.9534016775396086
P62861	112	N	0.0009310986964618	0.0018621973929236	0.0018621973929236	0.0	0.0037243947858473	0.0	0.0009310986964618	0.0027932960893854	0.0121042830540037	0.0027932960893854	0.0	0.8891992551210428	0.0027932960893854	0.0037243947858473	0.0065176908752327	0.0055865921787709	0.0223463687150838	0.0418994413407821	0.0	0.0009310986964618
P62861	113	R	0.0167753960857409	0.0	0.0009319664492078	0.0018639328984156	0.0	0.0018639328984156	0.0018639328984156	0.0009319664492078	0.0624417520969245	0.0009319664492078	0.0009319664492078	0.027027027027027	0.0027958993476234	0.0223671947809878	0.8108108108108109	0.0438024231127679	0.0046598322460391	0.0	0.0	0.0
P62861	114	R	0.0055865921787709	0.0009310986964618	0.0037243947858473	0.0	0.0176908752327746	0.0027932960893854	0.0055865921787709	0.0009310986964618	0.0065176908752327	0.0037243947858473	0.0018621973929236	0.0037243947858473	0.0	0.0046554934823091	0.9329608938547486	0.0	0.0046554934823091	0.0018621973929236	0.0	0.0027932960893854
P62861	115	F	0.0	0.0018639328984156	0.0	0.0018639328984156	0.9161230195712954	0.0018639328984156	0.0018639328984156	0.0046598322460391	0.0018639328984156	0.0102516309412861	0.0018639328984156	0.0027958993476234	0.0018639328984156	0.0	0.0046598322460391	0.0074557315936626	0.0	0.0205032618825722	0.0	0.0205032618825722
P62861	116	V	0.0084586466165413	0.0018796992481203	0.0009398496240601	0.0046992481203007	0.0009398496240601	0.0056390977443609	0.0009398496240601	0.0131578947368421	0.0037593984962406	0.0122180451127819	0.0018796992481203	0.018796992481203	0.0009398496240601	0.0056390977443609	0.0046992481203007	0.0328947368421052	0.0009398496240601	0.881578947368421	0.0	0.0
P62861	117	N	0.0048123195380173	0.0009624639076034	0.0038498556304138	0.0028873917228103	0.0019249278152069	0.0028873917228103	0.0009624639076034	0.0134744947064485	0.0048123195380173	0.0019249278152069	0.0413859480269489	0.7853705486044273	0.0	0.0076997112608277	0.0076997112608277	0.012512030798845	0.0943214629451395	0.012512030798845	0.0	0.0
P62861	118	V	0.082778306374881	0.0047573739295908	0.0009514747859181	0.0371075166508087	0.0047573739295908	0.0	0.0	0.0161750713606089	0.0047573739295908	0.011417697431018	0.0019029495718363	0.0104662226450999	0.0028544243577545	0.0047573739295908	0.0028544243577545	0.0399619410085632	0.0361560418648905	0.7326355851569933	0.0028544243577545	0.0028544243577545
P62861	119	V	0.0501893939393939	0.0075757575757575	0.0009469696969696	0.0018939393939393	0.002840909090909	0.0037878787878787	0.0009469696969696	0.0151515151515151	0.0009469696969696	0.0018939393939393	0.0075757575757575	0.012310606060606	0.0047348484848484	0.0056818181818181	0.0047348484848484	0.0606060606060606	0.0170454545454545	0.7954545454545454	0.0037878787878787	0.0018939393939393
P62861	122	F	0.0095785440613026	0.003831417624521	0.0	0.0	0.7097701149425287	0.0325670498084291	0.0	0.0076628352490421	0.0047892720306513	0.018199233716475	0.0373563218390804	0.0	0.1015325670498084	0.0134099616858237	0.0076628352490421	0.018199233716475	0.0076628352490421	0.0153256704980842	0.0047892720306513	0.0076628352490421
P62861	123	G	0.0115718418514946	0.0019286403085824	0.008678881388621	0.0019286403085824	0.0135004821600771	0.8862102217936355	0.0009643201542912	0.0	0.0125361620057859	0.0077145612343297	0.0048216007714561	0.0028929604628736	0.0048216007714561	0.0028929604628736	0.0192864030858244	0.0077145612343297	0.0048216007714561	0.0067502410800385	0.0009643201542912	0.0
P62861	127	G	0.0088669950738916	0.0	0.012807881773399	0.0019704433497536	0.0019704433497536	0.8876847290640394	0.0	0.0	0.0197044334975369	0.005911330049261	0.0009852216748768	0.0039408866995073	0.0118226600985221	0.0029556650246305	0.0157635467980295	0.0108374384236453	0.005911330049261	0.005911330049261	0.0009852216748768	0.0019704433497536
P62861	128	P	0.0029850746268656	0.0	0.0009950248756218	0.0	0.0009950248756218	0.0109452736318407	0.0009950248756218	0.0	0.0109452736318407	0.0119402985074626	0.0049751243781094	0.0109452736318407	0.9104477611940298	0.0109452736318407	0.008955223880597	0.0049751243781094	0.0079601990049751	0.0009950248756218	0.0	0.0
P62861	129	N	0.0060180541624874	0.0	0.0010030090270812	0.0030090270812437	0.0010030090270812	0.0030090270812437	0.0020060180541624	0.0040120361083249	0.0120361083249749	0.0090270812437311	0.0030090270812437	0.8876629889669007	0.0080240722166499	0.0150451354062186	0.0060180541624874	0.0090270812437311	0.0260782347041123	0.0010030090270812	0.0	0.0030090270812437
P62861	131	N	0.0031578947368421	0.0042105263157894	0.0042105263157894	0.0021052631578947	0.0021052631578947	0.0105263157894736	0.0021052631578947	0.0063157894736842	0.0147368421052631	0.0221052631578947	0.0021052631578947	0.7210526315789474	0.0021052631578947	0.131578947368421	0.0421052631578947	0.011578947368421	0.011578947368421	0.0031578947368421	0.0021052631578947	0.0010526315789473
P62873	0	M	0.0588235294117647	0.0	0.0	0.0	0.0	0.0	0.0	0.0	0.0	0.0	0.8235294117647058	0.0	0.0588235294117647	0.0	0.0	0.0588235294117647	0.0	0.0	0.0	0.0
P62873	2	E	0.0	0.0	0.1	0.75	0.0	0.0	0.0	0.0	0.0	0.0	0.0	0.0	0.0	0.0	0.0	0.0	0.15	0.0	0.0	0.0
P62873	6	L	0.0	0.0	0.0	0.0	0.0	0.0	0.0	0.0	0.1	0.85	0.0	0.0	0.0	0.0	0.0	0.0	0.0	0.0	0.0	0.05
P62873	7	R	0.0	0.0	0.0	0.1	0.0	0.0	0.0	0.05	0.15	0.0	0.0	0.0	0.0	0.0	0.7	0.0	0.0	0.0	0.0	0.0
P62873	9	E	0.0	0.0	0.0	0.9	0.0	0.1	0.0	0.0	0.0	0.0	0.0	0.0	0.0	0.0	0.0	0.0	0.0	0.0	0.0	0.0
P62873	10	A	0.9	0.0	0.0	0.0	0.0	0.1	0.0	0.0	0.0	0.0	0.0	0.0	0.0	0.0	0.0	0.0	0.0	0.0	0.0	0.0
P62873	11	E	0.0	0.0	0.1	0.8	0.0	0.0	0.0	0.1	0.0	0.0	0.0	0.0	0.0	0.0	0.0	0.0	0.0	0.0	0.0	0.0
P62873	13	L	0.0	0.1428571428571428	0.0	0.0	0.0	0.0	0.0	0.0	0.0	0.8571428571428571	0.0	0.0	0.0	0.0	0.0	0.0	0.0	0.0	0.0	0.0
P62873	14	K	0.0	0.0	0.0	0.0	0.0	0.0	0.0	0.0	0.8095238095238095	0.0	0.0	0.0476190476190476	0.0	0.0	0.1428571428571428	0.0	0.0	0.0	0.0	0.0
P62873	15	N	0.1428571428571428	0.0	0.0	0.0	0.0476190476190476	0.0	0.0	0.0	0.0	0.0	0.0	0.7619047619047619	0.0	0.0	0.0	0.0476190476190476	0.0	0.0	0.0	0.0
P62873	17	I	0.0	0.0	0.0	0.0	0.0	0.0	0.0	0.8571428571428571	0.0	0.0476190476190476	0.0	0.0	0.0952380952380952	0.0	0.0	0.0	0.0	0.0	0.0	0.0
P62873	18	R	0.0	0.0	0.0	0.0	0.0	0.0	0.0	0.0	0.0	0.0	0.0	0.0	0.0	0.0476190476190476	0.9523809523809524	0.0	0.0	0.0	0.0	0.0
P62873	21	R	0.0	0.0	0.0	0.0	0.0	0.0	0.0	0.0	0.0	0.0	0.0	0.0	0.0	0.0	1.0	0.0	0.0	0.0	0.0	0.0
P62873	24	C	0.8095238095238095	0.0952380952380952	0.0	0.0	0.0	0.0	0.0	0.0	0.0	0.0	0.0476190476190476	0.0	0.0	0.0	0.0	0.0	0.0	0.0476190476190476	0.0	0.0
P62873	26	D	0.0	0.0	0.9545454545454546	0.0	0.0	0.0	0.0	0.0	0.0	0.0454545454545454	0.0	0.0	0.0	0.0	0.0	0.0	0.0	0.0	0.0	0.0
P62873	27	A	0.1304347826086956	0.0	0.0	0.0	0.0	0.0	0.0	0.0	0.0434782608695652	0.0	0.0	0.0	0.0	0.0	0.0434782608695652	0.0434782608695652	0.7391304347826086	0.0	0.0	0.0
P62873	28	T	0.0	0.0	0.0	0.0	0.0	0.0	0.0	0.0	0.0	0.0	0.0	0.0434782608695652	0.0434782608695652	0.0	0.0	0.1304347826086956	0.782608695652174	0.0	0.0	0.0
P62873	29	L	0.0	0.0	0.0	0.0416666666666666	0.0416666666666666	0.0	0.0	0.0	0.0	0.8333333333333334	0.0	0.0	0.0	0.0	0.0	0.0	0.0	0.0833333333333333	0.0	0.0
P62873	37	D	0.0	0.0833333333333333	0.1666666666666666	0.7083333333333334	0.0	0.0	0.0	0.0	0.0	0.0	0.0	0.0	0.0	0.0416666666666666	0.0	0.0	0.0	0.0	0.0	0.0
P62873	40	G	0.0	0.0	0.0	0.0	0.0	0.9583333333333334	0.0	0.0	0.0	0.0	0.0	0.0	0.0	0.0	0.0	0.0	0.0416666666666666	0.0	0.0	0.0
P62873	41	R	0.0	0.0	0.0	0.0	0.0	0.0	0.0	0.0	0.0416666666666666	0.0	0.0	0.0	0.0	0.0	0.9583333333333334	0.0	0.0	0.0	0.0	0.0
P62873	42	I	0.0	0.0	0.0	0.0	0.0	0.0	0.0	0.7083333333333334	0.0	0.0416666666666666	0.0	0.0	0.0833333333333333	0.0	0.0	0.0	0.0	0.1666666666666666	0.0	0.0
P62873	43	Q	0.0	0.0	0.0	0.0	0.0	0.0	0.0	0.0	0.0	0.0	0.0	0.0	0.0	1.0	0.0	0.0	0.0	0.0	0.0	0.0
P62873	44	M	0.0	0.0	0.0833333333333333	0.0	0.0	0.0	0.0	0.0	0.0	0.1666666666666666	0.7083333333333334	0.0	0.0	0.0	0.0	0.0	0.0	0.0416666666666666	0.0	0.0
P62873	45	R	0.0	0.0	0.0	0.0	0.0	0.0	0.0	0.0	0.0416666666666666	0.0	0.0	0.0	0.0	0.0	0.9583333333333334	0.0	0.0	0.0	0.0	0.0
P62873	46	T	0.0	0.0	0.0	0.0	0.0	0.0	0.0	0.0	0.0	0.0833333333333333	0.0	0.0416666666666666	0.0	0.125	0.0	0.0	0.75	0.0	0.0	0.0
P62873	47	R	0.0	0.0	0.0	0.0	0.0	0.0	0.0	0.0	0.0	0.0	0.0	0.0	0.0	0.0	1.0	0.0	0.0	0.0	0.0	0.0
P62873	48	R	0.0	0.0	0.0	0.0	0.0	0.0	0.08	0.0	0.0	0.0	0.0	0.0	0.0	0.0	0.92	0.0	0.0	0.0	0.0	0.0
P62873	49	T	0.0	0.0	0.0769230769230769	0.0	0.0	0.0	0.0	0.0384615384615384	0.0	0.0	0.0	0.0	0.0	0.0384615384615384	0.0	0.0	0.8076923076923077	0.0384615384615384	0.0	0.0
P62873	50	L	0.0	0.0	0.0	0.0	0.0	0.0	0.0	0.0	0.0	0.9230769230769232	0.0	0.0	0.0	0.0	0.0	0.0	0.0	0.0769230769230769	0.0	0.0
P62873	51	R	0.0	0.0	0.0	0.0	0.0	0.0	0.0	0.0	0.0416666666666666	0.0	0.0	0.0	0.0	0.0	0.9583333333333334	0.0	0.0	0.0	0.0	0.0
P62873	52	G	0.0	0.0	0.0	0.0	0.0	1.0	0.0	0.0	0.0	0.0	0.0	0.0	0.0	0.0	0.0	0.0	0.0	0.0	0.0	0.0
P62873	53	H	0.0	0.0	0.0	0.0	0.0	0.0	1.0	0.0	0.0	0.0	0.0	0.0	0.0	0.0	0.0	0.0	0.0	0.0	0.0	0.0
P62873	54	L	0.0	0.0	0.0	0.0	0.0416666666666666	0.0	0.0	0.0	0.0	0.9583333333333334	0.0	0.0	0.0	0.0	0.0	0.0	0.0	0.0	0.0	0.0
P62873	55	A	0.8333333333333334	0.0	0.0	0.0	0.0	0.0	0.0	0.0	0.0	0.0	0.0	0.0	0.0	0.0	0.0	0.1666666666666666	0.0	0.0	0.0	0.0
P62873	56	K	0.0	0.0	0.0	0.0	0.0	0.0	0.0	0.0	1.0	0.0	0.0	0.0	0.0	0.0	0.0	0.0	0.0	0.0	0.0	0.0
P62873	57	I	0.0	0.0	0.0	0.0	0.0	0.0	0.0	0.875	0.0	0.0	0.0	0.0	0.0	0.0	0.0	0.0	0.0	0.125	0.0	0.0
P62873	58	Y	0.0	0.0	0.0	0.0	0.0	0.0	0.0	0.0	0.0	0.0	0.0	0.0	0.0	0.0	0.0	0.0	0.0	0.0	0.0	1.0
P62873	59	A	1.0	0.0	0.0	0.0	0.0	0.0	0.0	0.0	0.0	0.0	0.0	0.0	0.0	0.0	0.0	0.0	0.0	0.0	0.0	0.0
P62873	60	M	0.0	0.0	0.0	0.0	0.0	0.0	0.0	0.0	0.0	0.0	1.0	0.0	0.0	0.0	0.0	0.0	0.0	0.0	0.0	0.0
P62873	61	H	0.0	0.0	0.0	0.0	0.0	0.0	0.9583333333333334	0.0	0.0	0.0	0.0	0.0416666666666666	0.0	0.0	0.0	0.0	0.0	0.0	0.0	0.0
P62873	62	W	0.0	0.0	0.0	0.0	0.0833333333333333	0.0	0.0	0.0	0.0	0.0	0.0	0.0	0.0	0.0	0.0	0.0	0.0	0.0	0.9166666666666666	0.0
P62873	65	D	0.0	0.0	0.9583333333333334	0.0	0.0	0.0416666666666666	0.0	0.0	0.0	0.0	0.0	0.0	0.0	0.0	0.0	0.0	0.0	0.0	0.0	0.0
P62873	66	S	0.0	0.0	0.0	0.0	0.0	0.0	0.0	0.0	0.0	0.04	0.0	0.0	0.0	0.04	0.0	0.92	0.0	0.0	0.0	0.0
P62873	67	R	0.0	0.0	0.0	0.0	0.0	0.0	0.0	0.0	0.0	0.0	0.0	0.0	0.0	0.0	1.0	0.0	0.0	0.0	0.0	0.0
P62873	68	L	0.0	0.0	0.0	0.0	0.0	0.0	0.0	0.0	0.0	0.08	0.0	0.84	0.0	0.0	0.0	0.08	0.0	0.0	0.0	0.0
P62873	69	L	0.0	0.0	0.0	0.0	0.0	0.0	0.0	0.0	0.0	1.0	0.0	0.0	0.0	0.0	0.0	0.0	0.0	0.0	0.0	0.0
P62873	70	V	0.0	0.0	0.0	0.0	0.0	0.0	0.0	0.0	0.0	0.0	0.0	0.0	0.0	0.0	0.0	0.0	0.0	1.0	0.0	0.0
P62873	71	S	0.0	0.0	0.0	0.0	0.0	0.0	0.0	0.0	0.0	0.0	0.0	0.0	0.0	0.0	0.0	1.0	0.0	0.0	0.0	0.0
P62873	72	A	1.0	0.0	0.0	0.0	0.0	0.0	0.0	0.0	0.0	0.0	0.0	0.0	0.0	0.0	0.0	0.0	0.0	0.0	0.0	0.0
P62873	73	S	0.0	0.0	0.0	0.0	0.0	0.074074074074074	0.0	0.0	0.0	0.0	0.0	0.0	0.0	0.0	0.0	0.925925925925926	0.0	0.0	0.0	0.0
P62873	74	Q	0.074074074074074	0.0	0.0	0.0	0.0	0.0	0.0	0.0	0.0	0.0	0.0	0.0	0.0	0.925925925925926	0.0	0.0	0.0	0.0	0.0	0.0
P62873	75	D	0.0	0.0	0.8888888888888888	0.037037037037037	0.0	0.074074074074074	0.0	0.0	0.0	0.0	0.0	0.0	0.0	0.0	0.0	0.0	0.0	0.0	0.0	0.0
P62873	76	G	0.0	0.0	0.0	0.0	0.0	1.0	0.0	0.0	0.0	0.0	0.0	0.0	0.0	0.0	0.0	0.0	0.0	0.0	0.0	0.0
P62873	77	K	0.0	0.0	0.0	0.0	0.0	0.0	0.0	0.0	0.925925925925926	0.0	0.0	0.0	0.0	0.0	0.037037037037037	0.0	0.0	0.0	0.037037037037037	0.0
P62873	78	L	0.0	0.0	0.0	0.0	0.0	0.0	0.074074074074074	0.0	0.0	0.925925925925926	0.0	0.0	0.0	0.0	0.0	0.0	0.0	0.0	0.0	0.0
P62873	79	I	0.0	0.0	0.0	0.0	0.0	0.0	0.074074074074074	0.925925925925926	0.0	0.0	0.0	0.0	0.0	0.0	0.0	0.0	0.0	0.0	0.0	0.0
P62873	80	I	0.0	0.0	0.0	0.0	0.0	0.074074074074074	0.0	0.074074074074074	0.0	0.0	0.0	0.0	0.0	0.0	0.0	0.0	0.0	0.8518518518518519	0.0	0.0
P62873	81	W	0.074074074074074	0.0	0.0	0.0	0.0	0.0	0.0	0.0	0.0	0.0	0.0	0.0	0.0	0.0	0.0	0.0	0.0	0.0	0.925925925925926	0.0
P62873	82	D	0.0	0.0	0.8888888888888888	0.0	0.0	0.0	0.0	0.0	0.0	0.0	0.0	0.1111111111111111	0.0	0.0	0.0	0.0	0.0	0.0	0.0	0.0
P62873	83	S	0.037037037037037	0.0	0.0	0.0	0.0	0.074074074074074	0.0	0.0	0.0	0.0	0.0	0.0	0.0	0.0	0.074074074074074	0.7777777777777778	0.037037037037037	0.0	0.0	0.0
P62873	84	Y	0.0	0.0	0.0	0.0	0.037037037037037	0.0	0.037037037037037	0.0	0.0	0.0	0.0	0.0	0.0	0.0	0.0	0.0	0.074074074074074	0.0	0.0	0.8518518518518519
P62873	86	T	0.0	0.0	0.0	0.0	0.0	0.0	0.0	0.0	0.0	0.0	0.0	0.0	0.0	0.0	0.0	0.074074074074074	0.925925925925926	0.0	0.0	0.0
P62873	87	N	0.0	0.0	0.0	0.0	0.0	0.0	0.0	0.0	0.0	0.0	0.0	1.0	0.0	0.0	0.0	0.0	0.0	0.0	0.0	0.0
P62873	88	K	0.074074074074074	0.0	0.0	0.0	0.0	0.0	0.0	0.0	0.925925925925926	0.0	0.0	0.0	0.0	0.0	0.0	0.0	0.0	0.0	0.0	0.0
P62873	89	V	0.0	0.0	0.0	0.0	0.0	0.0	0.0	0.037037037037037	0.0	0.074074074074074	0.037037037037037	0.037037037037037	0.0	0.0	0.0	0.0	0.0	0.7777777777777778	0.0	0.037037037037037
P62873	90	H	0.0	0.0	0.0	0.074074074074074	0.0	0.0	0.7777777777777778	0.0	0.0	0.0	0.0	0.0	0.0	0.0	0.037037037037037	0.0	0.0	0.0	0.0	0.1111111111111111
P62873	91	A	0.9629629629629628	0.0	0.0	0.0	0.0	0.0	0.0	0.0	0.0	0.0	0.0	0.0	0.0	0.0	0.0	0.0	0.037037037037037	0.0	0.0	0.0
P62873	92	I	0.0	0.0	0.0	0.0	0.0	0.0	0.037037037037037	0.8888888888888888	0.0	0.037037037037037	0.0	0.0	0.0	0.0	0.0	0.0	0.0	0.0	0.0	0.037037037037037
P62873	93	P	0.0	0.0	0.0	0.0	0.0	0.0	0.0	0.0	0.0	0.0	0.0	0.0	1.0	0.0	0.0	0.0	0.0	0.0	0.0	0.0
P62873	94	L	0.0	0.0	0.0	0.0	0.0	0.0	0.0	0.0	0.0	0.9629629629629628	0.0	0.0	0.0	0.0	0.0	0.037037037037037	0.0	0.0	0.0	0.0
P62873	95	R	0.0	0.0	0.0	0.0	0.0	0.0	0.0	0.0	0.0	0.0	0.0	0.0	0.0	0.0	1.0	0.0	0.0	0.0	0.0	0.0
P62873	96	S	0.0	0.0	0.0	0.0	0.0	0.0	0.0	0.0	0.0	0.0	0.0	0.0	0.0	0.0	0.0	1.0	0.0	0.0	0.0	0.0
P62873	97	S	0.0	0.0	0.0	0.0	0.0	0.0	0.0	0.0	0.0	0.0	0.0	0.0	0.0	0.0	0.0	1.0	0.0	0.0	0.0	0.0
P62873	98	W	0.0	0.0	0.0	0.0	0.0	0.0	0.0	0.0	0.0	0.0	0.0	0.0	0.0	0.0	0.0	0.0	0.0	0.0	1.0	0.0
P62873	99	V	0.0	0.0	0.037037037037037	0.0	0.0	0.0	0.0	0.0	0.0	0.0	0.0	0.0	0.0	0.0	0.0	0.0	0.0	0.9629629629629628	0.0	0.0
P62873	100	M	0.0	0.0	0.0	0.0	0.0	0.0	0.0	0.0	0.0	0.0	1.0	0.0	0.0	0.0	0.0	0.0	0.0	0.0	0.0	0.0
P62873	101	T	0.0	0.0	0.0	0.0	0.0	0.0	0.0	0.0	0.0	0.0	0.0	0.0	0.0	0.0	0.0	0.0	1.0	0.0	0.0	0.0
P62873	102	C	0.0	1.0	0.0	0.0	0.0	0.0	0.0	0.0	0.0	0.0	0.0	0.0	0.0	0.0	0.0	0.0	0.0	0.0	0.0	0.0
P62873	103	A	0.9615384615384616	0.0	0.0	0.0	0.0	0.0	0.0	0.0	0.0	0.0	0.0	0.0	0.0	0.0	0.0	0.0384615384615384	0.0	0.0	0.0	0.0
P62873	104	Y	0.0	0.0	0.0	0.0	0.0384615384615384	0.0	0.0	0.0	0.0	0.0	0.0	0.0	0.0	0.0	0.0	0.0	0.0	0.0	0.0	0.9615384615384616
P62873	105	A	0.9615384615384616	0.0	0.0	0.0	0.0	0.0	0.0	0.0	0.0	0.0	0.0	0.0	0.0	0.0	0.0	0.0384615384615384	0.0	0.0	0.0	0.0
P62873	106	P	0.0	0.0	0.0	0.0	0.0	0.0384615384615384	0.0	0.0	0.0	0.0	0.0	0.0	0.8846153846153846	0.0769230769230769	0.0	0.0	0.0	0.0	0.0	0.0
P62873	107	S	0.0	0.0	0.0	0.0	0.0	0.0	0.0	0.0	0.0	0.0	0.0	0.0	0.0	0.0	0.0	1.0	0.0	0.0	0.0	0.0
P62873	108	G	0.0	0.0	0.0	0.0	0.0	1.0	0.0	0.0	0.0	0.0	0.0	0.0	0.0	0.0	0.0	0.0	0.0	0.0	0.0	0.0
P62873	111	V	0.0	0.0	0.0	0.0	0.0	0.0	0.0	0.0	0.0	0.0	0.0	0.0	0.0	0.0	0.0	0.0	0.0	1.0	0.0	0.0
P62873	112	A	1.0	0.0	0.0	0.0	0.0	0.0	0.0	0.0	0.0	0.0	0.0	0.0	0.0	0.0	0.0	0.0	0.0	0.0	0.0	0.0
P62873	113	C	0.0	1.0	0.0	0.0	0.0	0.0	0.0	0.0	0.0	0.0	0.0	0.0	0.0	0.0	0.0	0.0	0.0	0.0	0.0	0.0
P62873	114	G	0.0	0.0	0.0	0.0	0.0	1.0	0.0	0.0	0.0	0.0	0.0	0.0	0.0	0.0	0.0	0.0	0.0	0.0	0.0	0.0
P62873	115	G	0.0	0.0	0.0	0.0	0.0	1.0	0.0	0.0	0.0	0.0	0.0	0.0	0.0	0.0	0.0	0.0	0.0	0.0	0.0	0.0
P62873	116	L	0.0	0.0	0.0	0.0	0.0	0.0	0.0	0.0	0.0	1.0	0.0	0.0	0.0	0.0	0.0	0.0	0.0	0.0	0.0	0.0
P62873	117	D	0.0	0.0	1.0	0.0	0.0	0.0	0.0	0.0	0.0	0.0	0.0	0.0	0.0	0.0	0.0	0.0	0.0	0.0	0.0	0.0
P62873	118	N	0.0	0.0	0.0	0.0	0.0	0.0	0.0	0.0	0.0	0.0	0.0	1.0	0.0	0.0	0.0	0.0	0.0	0.0	0.0	0.0
P62873	119	I	0.0	0.0	0.0	0.0	0.0	0.0	0.0	1.0	0.0	0.0	0.0	0.0	0.0	0.0	0.0	0.0	0.0	0.0	0.0	0.0
P62873	120	C	0.0	1.0	0.0	0.0	0.0	0.0	0.0	0.0	0.0	0.0	0.0	0.0	0.0	0.0	0.0	0.0	0.0	0.0	0.0	0.0
P62873	121	S	0.0	0.0	0.0	0.0	0.0	0.0	0.0	0.0	0.0	0.0	0.0	0.0	0.0	0.0	0.0	1.0	0.0	0.0	0.0	0.0
P62873	122	I	0.0	0.0	0.0	0.0	0.0	0.0	0.0	1.0	0.0	0.0	0.0	0.0	0.0	0.0	0.0	0.0	0.0	0.0	0.0	0.0
P62873	123	Y	0.0	0.0	0.0	0.0	0.0	0.0	0.0	0.0	0.0	0.0	0.0	0.0	0.0	0.0	0.0	0.0	0.0	0.0	0.0	1.0
P62873	125	L	0.0	0.0	0.0	0.0	0.0	0.0	0.0	0.0	0.0	1.0	0.0	0.0	0.0	0.0	0.0	0.0	0.0	0.0	0.0	0.0
P62873	126	K	0.0	0.0	0.0	0.0384615384615384	0.0	0.0	0.0	0.0	0.9615384615384616	0.0	0.0	0.0	0.0	0.0	0.0	0.0	0.0	0.0	0.0	0.0
P62873	127	T	0.0	0.0	0.0	0.0	0.0	0.0	0.0	0.0	0.0	0.0	0.0	0.1153846153846153	0.0	0.0	0.0	0.0769230769230769	0.7692307692307693	0.0	0.0	0.0384615384615384
P62873	128	R	0.0	0.0	0.0	0.0	0.0	0.0	0.0	0.0	0.0384615384615384	0.0	0.0	0.0	0.0	0.0	0.9615384615384616	0.0	0.0	0.0	0.0	0.0
P62873	129	E	0.0	0.0	0.1538461538461538	0.8461538461538461	0.0	0.0	0.0	0.0	0.0	0.0	0.0	0.0	0.0	0.0	0.0	0.0	0.0	0.0	0.0	0.0
P62873	130	G	0.0	0.0	0.0	0.0	0.0	0.9615384615384616	0.0	0.0	0.0	0.0	0.0	0.0	0.0	0.0384615384615384	0.0	0.0	0.0	0.0	0.0	0.0
P62873	131	N	0.1538461538461538	0.0	0.0	0.0	0.0	0.0	0.0	0.0	0.0	0.0	0.0	0.8076923076923077	0.0384615384615384	0.0	0.0	0.0	0.0	0.0	0.0	0.0
P62873	132	V	0.0	0.0	0.0	0.0	0.0	0.0	0.0	0.0384615384615384	0.0	0.0	0.0	0.0	0.0	0.0	0.0	0.0	0.0	0.9615384615384616	0.0	0.0
P62873	133	R	0.0	0.0	0.0	0.0	0.0	0.0	0.0	0.0	0.0769230769230769	0.0	0.0	0.0	0.0	0.0	0.9230769230769232	0.0	0.0	0.0	0.0	0.0
P62873	134	V	0.0	0.0	0.0	0.0	0.0	0.0	0.0	0.0	0.0	0.0	0.0	0.0	0.0	0.0	0.0	0.0	0.0	1.0	0.0	0.0
P62873	135	S	0.0384615384615384	0.0	0.0	0.0	0.0	0.0	0.0	0.0	0.0	0.0	0.0	0.0	0.0	0.0	0.0	0.9230769230769232	0.0384615384615384	0.0	0.0	0.0
P62873	136	R	0.0	0.0	0.0	0.0	0.0	0.0	0.0	0.0	0.0	0.0	0.0	0.0	0.0	0.0	0.9615384615384616	0.0384615384615384	0.0	0.0	0.0	0.0
P62873	137	E	0.0	0.0	0.0	1.0	0.0	0.0	0.0	0.0	0.0	0.0	0.0	0.0	0.0	0.0	0.0	0.0	0.0	0.0	0.0	0.0
P62873	138	L	0.0	0.0	0.0	0.0	0.0	0.0	0.0	0.0	0.0	1.0	0.0	0.0	0.0	0.0	0.0	0.0	0.0	0.0	0.0	0.0
P62873	139	A	0.1538461538461538	0.0	0.0	0.0	0.0	0.0	0.0	0.0	0.0	0.0	0.0	0.0	0.7692307692307693	0.0	0.0	0.0384615384615384	0.0384615384615384	0.0	0.0	0.0
P62873	140	G	0.0384615384615384	0.0	0.0	0.0	0.0	0.9615384615384616	0.0	0.0	0.0	0.0	0.0	0.0	0.0	0.0	0.0	0.0	0.0	0.0	0.0	0.0
P62873	141	H	0.0	0.0	0.0	0.0	0.0	0.0	1.0	0.0	0.0	0.0	0.0	0.0	0.0	0.0	0.0	0.0	0.0	0.0	0.0	0.0
P62873	142	T	0.0	0.0	0.0	0.0	0.0	0.0	0.0	0.0	0.0	0.0	0.0	0.0384615384615384	0.0	0.0	0.0	0.0	0.9615384615384616	0.0	0.0	0.0
P62873	143	G	0.0	0.0	0.0	0.0	0.0	1.0	0.0	0.0	0.0	0.0	0.0	0.0	0.0	0.0	0.0	0.0	0.0	0.0	0.0	0.0
P62873	144	Y	0.0	0.0	0.0	0.0	0.0	0.0	0.0	0.0	0.0	0.0	0.0	0.0	0.0	0.0	0.0	0.0	0.0	0.0	0.0	1.0
P62873	145	L	0.0	0.0	0.0	0.0	0.0	0.0	0.0	0.0	0.0	1.0	0.0	0.0	0.0	0.0	0.0	0.0	0.0	0.0	0.0	0.0
P62873	146	S	0.0	0.0	0.0	0.0	0.0	0.0	0.0	0.0	0.0	0.0	0.0	0.0	0.0	0.0	0.0	1.0	0.0	0.0	0.0	0.0
P62873	147	C	0.0	1.0	0.0	0.0	0.0	0.0	0.0	0.0	0.0	0.0	0.0	0.0	0.0	0.0	0.0	0.0	0.0	0.0	0.0	0.0
P62873	148	C	0.0	1.0	0.0	0.0	0.0	0.0	0.0	0.0	0.0	0.0	0.0	0.0	0.0	0.0	0.0	0.0	0.0	0.0	0.0	0.0
P62873	149	R	0.0	0.0	0.0	0.0	0.0	0.0	0.0	0.0	0.0	0.0	0.0	0.0	0.0	0.0	1.0	0.0	0.0	0.0	0.0	0.0
P62873	150	F	0.0	0.0	0.0	0.0	1.0	0.0	0.0	0.0	0.0	0.0	0.0	0.0	0.0	0.0	0.0	0.0	0.0	0.0	0.0	0.0
P62873	151	L	0.0	0.0	0.0	0.0	0.0	0.0	0.0	0.074074074074074	0.0	0.7777777777777778	0.0	0.0	0.0	0.0	0.0	0.0	0.037037037037037	0.037037037037037	0.0	0.074074074074074
P62873	152	D	0.0	0.0	0.8888888888888888	0.0	0.0	0.0	0.0	0.0	0.0	0.0	0.0	0.0	0.0	0.0	0.0	0.0	0.1111111111111111	0.0	0.0	0.0
P62873	153	D	0.0	0.0	1.0	0.0	0.0	0.0	0.0	0.0	0.0	0.0	0.0	0.0	0.0	0.0	0.0	0.0	0.0	0.0	0.0	0.0
P62873	155	Q	0.0	0.0	0.0	0.037037037037037	0.0	0.0	0.0	0.0	0.037037037037037	0.0	0.0	0.0	0.0	0.925925925925926	0.0	0.0	0.0	0.0	0.0	0.0
P62873	156	I	0.0	0.0	0.0	0.0	0.0	0.0	0.0	1.0	0.0	0.0	0.0	0.0	0.0	0.0	0.0	0.0	0.0	0.0	0.0	0.0
P62873	158	T	0.0	0.0	0.0	0.0	0.0	0.0	0.0	0.0	0.0	0.0	0.0	0.0	0.0	0.0	0.0	0.0	1.0	0.0	0.0	0.0
P62873	159	S	0.0	0.0	0.0	0.0	0.0	0.0	0.0	0.0	0.0	0.0	0.0	0.0	0.0	0.0	0.0	1.0	0.0	0.0	0.0	0.0
P62873	160	S	0.0	0.0	0.0	0.0	0.0	0.0	0.0	0.0	0.0	0.0	0.0	0.0	0.0	0.0	0.0	1.0	0.0	0.0	0.0	0.0
P62873	161	G	0.0	0.0	0.0	0.0	0.0	1.0	0.0	0.0	0.0	0.0	0.0	0.0	0.0	0.0	0.0	0.0	0.0	0.0	0.0	0.0
P62873	162	D	0.0	0.0	1.0	0.0	0.0	0.0	0.0	0.0	0.0	0.0	0.0	0.0	0.0	0.0	0.0	0.0	0.0	0.0	0.0	0.0
P62873	163	T	0.0	0.074074074074074	0.0	0.0	0.0	0.0	0.0	0.0	0.0	0.0	0.8148148148148148	0.0	0.0	0.0	0.0	0.0	0.1111111111111111	0.0	0.0	0.0
P62873	164	T	0.0	0.0	0.0	0.0	0.0	0.0	0.0	0.0	0.0	0.0	0.0	0.0	0.0	0.0	0.0	0.25	0.75	0.0	0.0	0.0
P62873	165	C	0.0	1.0	0.0	0.0	0.0	0.0	0.0	0.0	0.0	0.0	0.0	0.0	0.0	0.0	0.0	0.0	0.0	0.0	0.0	0.0
P62873	166	A	0.75	0.1071428571428571	0.0	0.0	0.0	0.0	0.0	0.0	0.0	0.0	0.0357142857142857	0.0	0.0	0.0	0.0	0.0	0.0	0.1071428571428571	0.0	0.0
P62873	167	L	0.0	0.0	0.0	0.0	0.0	0.0	0.0	0.0	0.0	1.0	0.0	0.0	0.0	0.0	0.0	0.0	0.0	0.0	0.0	0.0
P62873	168	W	0.0	0.0	0.0	0.0	0.0	0.0	0.0	0.0	0.0	0.0	0.0	0.0	0.0	0.0	0.0	0.0	0.0	0.0	1.0	0.0
P62873	169	D	0.0	0.0	1.0	0.0	0.0	0.0	0.0	0.0	0.0	0.0	0.0	0.0	0.0	0.0	0.0	0.0	0.0	0.0	0.0	0.0
P62873	170	I	0.0	0.0	0.0	0.0	0.0	0.0	0.0	0.8571428571428571	0.0	0.0357142857142857	0.0	0.0	0.0	0.0	0.0	0.0	0.0	0.1071428571428571	0.0	0.0
P62873	171	E	0.0	0.0	0.0	1.0	0.0	0.0	0.0	0.0	0.0	0.0	0.0	0.0	0.0	0.0	0.0	0.0	0.0	0.0	0.0	0.0
P62873	172	T	0.0	0.0	0.0	0.0	0.0	0.0	0.0	0.0	0.0	0.0	0.0	0.0	0.0	0.0	0.0	0.0714285714285714	0.9285714285714286	0.0	0.0	0.0
P62873	173	G	0.0	0.0	0.0	0.0	0.0	1.0	0.0	0.0	0.0	0.0	0.0	0.0	0.0	0.0	0.0	0.0	0.0	0.0	0.0	0.0
P62873	174	Q	0.0	0.0	0.0	0.0	0.0	0.0	0.0	0.0	0.0	0.0	0.0	0.0	0.0	0.9642857142857144	0.0	0.0357142857142857	0.0	0.0	0.0	0.0
P62873	175	Q	0.0	0.0	0.0	0.0	0.0	0.0	0.0	0.0	0.0	0.0	0.0	0.0	0.0	1.0	0.0	0.0	0.0	0.0	0.0	0.0
P62873	177	T	0.0714285714285714	0.0	0.0	0.0	0.0	0.0	0.0	0.0	0.0	0.0	0.0	0.0	0.0	0.0	0.0	0.0	0.9285714285714286	0.0	0.0	0.0
P62873	181	G	0.0	0.0	0.0357142857142857	0.0	0.0	0.9642857142857144	0.0	0.0	0.0	0.0	0.0	0.0	0.0	0.0	0.0	0.0	0.0	0.0	0.0	0.0
P62873	182	H	0.0	0.0	0.0	0.0	0.0	0.0	1.0	0.0	0.0	0.0	0.0	0.0	0.0	0.0	0.0	0.0	0.0	0.0	0.0	0.0
P62873	183	T	0.0	0.0	0.0	0.0	0.0	0.0	0.0	0.0	0.0	0.0	0.0	0.0714285714285714	0.0	0.0	0.0	0.0	0.9285714285714286	0.0	0.0	0.0
P62873	184	G	0.0	0.0	0.0	0.0	0.0	1.0	0.0	0.0	0.0	0.0	0.0	0.0	0.0	0.0	0.0	0.0	0.0	0.0	0.0	0.0
P62873	185	D	0.0	0.0	1.0	0.0	0.0	0.0	0.0	0.0	0.0	0.0	0.0	0.0	0.0	0.0	0.0	0.0	0.0	0.0	0.0	0.0
P62873	186	V	0.0	0.0	0.0	0.0	0.0	0.0	0.0	0.0	0.0	0.0	0.0	0.0	0.0	0.0	0.0	0.0	0.0	1.0	0.0	0.0
P62873	187	M	0.0	0.0	0.0	0.0	0.0	0.0	0.0	0.0	0.0	0.0	1.0	0.0	0.0	0.0	0.0	0.0	0.0	0.0	0.0	0.0
P62873	188	S	0.0	0.0	0.0	0.0	0.0	0.0	0.0	0.0	0.0	0.0	0.0	0.0	0.0	0.0	0.0	1.0	0.0	0.0	0.0	0.0
P62873	189	L	0.0	0.0	0.0	0.0	0.0	0.0	0.0	0.0357142857142857	0.0	0.9642857142857144	0.0	0.0	0.0	0.0	0.0	0.0	0.0	0.0	0.0	0.0
P62873	190	S	0.0	0.0	0.0	0.0	0.0	0.0	0.0	0.0	0.0	0.0	0.0	0.0	0.0	0.0	0.0	1.0	0.0	0.0	0.0	0.0
P62873	191	L	0.0	0.0	0.0	0.0	0.0	0.0	0.0	0.0	0.0	0.8928571428571429	0.0	0.0	0.0	0.0	0.0	0.0	0.0	0.1071428571428571	0.0	0.0
P62873	193	P	0.0357142857142857	0.0	0.0	0.0	0.0	0.0	0.0	0.0	0.0	0.0	0.0	0.1428571428571428	0.8214285714285714	0.0	0.0	0.0	0.0	0.0	0.0	0.0
P62873	194	D	0.0	0.0	0.9285714285714286	0.0357142857142857	0.0	0.0357142857142857	0.0	0.0	0.0	0.0	0.0	0.0	0.0	0.0	0.0	0.0	0.0	0.0	0.0	0.0
P62873	196	R	0.0	0.0	0.0	0.0	0.0	0.0	0.0	0.0	0.25	0.0	0.0	0.0	0.0	0.0	0.75	0.0	0.0	0.0	0.0	0.0
P62873	197	L	0.0357142857142857	0.0	0.0	0.0	0.0714285714285714	0.0	0.0	0.0	0.0	0.0357142857142857	0.0	0.0	0.0	0.0	0.0	0.0714285714285714	0.7857142857142857	0.0	0.0	0.0
P62873	198	F	0.0	0.0	0.0	0.0	0.9285714285714286	0.0	0.0	0.0	0.0	0.0	0.0	0.0	0.0	0.0	0.0	0.0	0.0	0.0357142857142857	0.0	0.0357142857142857
P62873	199	V	0.0	0.0	0.0	0.0	0.0	0.0	0.0	0.0	0.0	0.0	0.0	0.0	0.0	0.0	0.0	0.0357142857142857	0.0	0.9642857142857144	0.0	0.0
P62873	200	S	0.0	0.0	0.0	0.0	0.0	0.0	0.0	0.0	0.0	0.0	0.0	0.0	0.0	0.0	0.0	1.0	0.0	0.0	0.0	0.0
P62873	201	G	0.0	0.0	0.0	0.0	0.0	1.0	0.0	0.0	0.0	0.0	0.0	0.0	0.0	0.0	0.0	0.0	0.0	0.0	0.0	0.0
P62873	202	A	1.0	0.0	0.0	0.0	0.0	0.0	0.0	0.0	0.0	0.0	0.0	0.0	0.0	0.0	0.0	0.0	0.0	0.0	0.0	0.0
P62873	203	C	0.0	1.0	0.0	0.0	0.0	0.0	0.0	0.0	0.0	0.0	0.0	0.0	0.0	0.0	0.0	0.0	0.0	0.0	0.0	0.0
P62873	204	D	0.0	0.0	1.0	0.0	0.0	0.0	0.0	0.0	0.0	0.0	0.0	0.0	0.0	0.0	0.0	0.0	0.0	0.0	0.0	0.0
P62873	205	A	1.0	0.0	0.0	0.0	0.0	0.0	0.0	0.0	0.0	0.0	0.0	0.0	0.0	0.0	0.0	0.0	0.0	0.0	0.0	0.0
P62873	206	S	0.0	0.0	0.0	0.0	0.0	0.0	0.0	0.0	0.0	0.0	0.0	0.0	0.0	0.0	0.0	0.8461538461538461	0.1538461538461538	0.0	0.0	0.0
P62873	207	A	0.9615384615384616	0.0	0.0	0.0	0.0	0.0	0.0	0.0	0.0	0.0	0.0	0.0	0.0	0.0	0.0	0.0384615384615384	0.0	0.0	0.0	0.0
P62873	208	K	0.0	0.0	0.0	0.0	0.0	0.0	0.0	0.0	1.0	0.0	0.0	0.0	0.0	0.0	0.0	0.0	0.0	0.0	0.0	0.0
P62873	209	L	0.0	0.0	0.0	0.0	0.0	0.0	0.0	0.0	0.0	0.8846153846153846	0.0	0.0	0.0	0.0	0.0	0.0	0.0	0.1153846153846153	0.0	0.0
P62873	210	W	0.0	0.0	0.0	0.0	0.0	0.0	0.0	0.0	0.0	0.0	0.0	0.0	0.0	0.0	0.0	0.0	0.0	0.0	1.0	0.0
P62873	211	D	0.0	0.0	1.0	0.0	0.0	0.0	0.0	0.0	0.0	0.0	0.0	0.0	0.0	0.0	0.0	0.0	0.0	0.0	0.0	0.0
P62873	212	V	0.0	0.0	0.0	0.0	0.0384615384615384	0.0	0.0	0.8076923076923077	0.0	0.0	0.0	0.0	0.0	0.0	0.0	0.0	0.0384615384615384	0.1153846153846153	0.0	0.0
P62873	213	R	0.0	0.0	0.0	0.0	0.0	0.0	0.0	0.0	0.0	0.0	0.0	0.0	0.0	0.0	1.0	0.0	0.0	0.0	0.0	0.0
P62873	215	G	0.0	0.0	0.0	0.0769230769230769	0.0	0.9230769230769232	0.0	0.0	0.0	0.0	0.0	0.0	0.0	0.0	0.0	0.0	0.0	0.0	0.0	0.0
P62873	217	C	0.0	0.9230769230769232	0.0	0.0	0.0	0.0	0.0	0.0	0.0	0.0	0.0	0.0	0.0	0.0	0.0	0.0	0.0	0.0769230769230769	0.0	0.0
P62873	219	Q	0.0	0.0	0.0	0.0	0.08	0.0	0.0	0.0	0.0	0.0	0.0	0.0	0.0	0.92	0.0	0.0	0.0	0.0	0.0	0.0
P62873	220	T	0.0	0.0	0.0	0.0	0.0	0.0	0.0	0.0	0.0	0.0	0.0	0.0	0.0	0.0	0.0	0.04	0.88	0.0	0.0	0.08
P62873	221	F	0.0	0.0	0.0	0.0	1.0	0.0	0.0	0.0	0.0	0.0	0.0	0.0	0.0	0.0	0.0	0.0	0.0	0.0	0.0	0.0
P62873	223	G	0.0	0.0	0.0	0.0	0.0	1.0	0.0	0.0	0.0	0.0	0.0	0.0	0.0	0.0	0.0	0.0	0.0	0.0	0.0	0.0
P62873	224	H	0.0	0.0	0.0	0.0	0.0	0.0	1.0	0.0	0.0	0.0	0.0	0.0	0.0	0.0	0.0	0.0	0.0	0.0	0.0	0.0
P62873	225	E	0.0	0.0	0.0	0.84	0.0	0.0	0.0	0.08	0.0	0.0	0.0	0.0	0.0	0.04	0.0	0.0	0.0	0.04	0.0	0.0
P62873	226	S	0.0	0.0	0.0	0.0	0.08	0.0	0.0	0.0	0.0	0.0	0.0	0.0	0.0	0.0	0.0	0.92	0.0	0.0	0.0	0.0
P62873	227	D	0.0	0.0	1.0	0.0	0.0	0.0	0.0	0.0	0.0	0.0	0.0	0.0	0.0	0.0	0.0	0.0	0.0	0.0	0.0	0.0
P62873	228	I	0.0	0.0	0.0	0.0	0.0	0.0	0.0	0.92	0.0	0.0	0.0	0.0	0.0	0.0	0.0	0.0	0.08	0.0	0.0	0.0
P62873	229	N	0.0	0.0	0.0	0.0	0.0	0.0	0.0	0.0	0.0	0.08	0.0	0.92	0.0	0.0	0.0	0.0	0.0	0.0	0.0	0.0
P62873	230	A	0.76	0.0	0.0	0.0	0.0	0.0	0.0	0.0	0.0	0.08	0.0	0.0	0.0	0.0	0.0	0.16	0.0	0.0	0.0	0.0
P62873	231	I	0.0	0.0	0.0	0.0	0.0	0.0	0.0	0.24	0.0	0.0	0.0	0.0	0.0	0.0	0.0	0.0	0.0	0.76	0.0	0.0
P62873	233	F	0.0	0.0	0.0	0.0	0.76	0.0	0.0	0.0	0.0	0.08	0.0	0.0	0.0	0.0	0.0	0.0	0.0	0.04	0.0	0.12
P62873	234	F	0.0	0.0	0.0	0.0	0.96	0.0	0.0	0.0	0.0	0.0	0.0	0.0	0.0	0.0	0.0	0.04	0.0	0.0	0.0	0.0
P62873	235	P	0.0	0.0	0.0	0.0	0.0	0.0	0.0	0.0	0.0	0.0	0.0	0.0	0.96	0.0	0.0	0.0	0.04	0.0	0.0	0.0
P62873	237	G	0.0	0.0	0.04	0.0	0.04	0.84	0.0	0.0	0.0	0.0	0.0	0.0	0.0	0.0	0.08	0.0	0.0	0.0	0.0	0.0
P62873	239	A	1.0	0.0	0.0	0.0	0.0	0.0	0.0	0.0	0.0	0.0	0.0	0.0	0.0	0.0	0.0	0.0	0.0	0.0	0.0	0.0
P62873	240	F	0.0	0.0	0.0	0.0	0.9090909090909092	0.0	0.0	0.0	0.0	0.0909090909090909	0.0	0.0	0.0	0.0	0.0	0.0	0.0	0.0	0.0	0.0
P62873	241	A	0.7272727272727273	0.0454545454545454	0.0	0.0	0.0	0.1818181818181818	0.0	0.0	0.0	0.0	0.0	0.0	0.0	0.0	0.0	0.0	0.0	0.0454545454545454	0.0	0.0
P62873	242	T	0.0	0.0	0.0	0.0	0.0	0.0	0.0	0.0	0.0	0.0454545454545454	0.0	0.0	0.0	0.0	0.0	0.0909090909090909	0.8636363636363636	0.0	0.0	0.0
P62873	243	G	0.0	0.0	0.0	0.0	0.0	0.9545454545454546	0.0	0.0	0.0	0.0	0.0	0.0	0.0	0.0	0.0	0.0	0.0	0.0454545454545454	0.0	0.0
P62873	244	S	0.0	0.0	0.0	0.0	0.0	0.0	0.0	0.0	0.0	0.0454545454545454	0.0	0.0	0.0	0.0	0.0	0.9545454545454546	0.0	0.0	0.0	0.0
P62873	245	D	0.0	0.0	0.9130434782608696	0.0	0.0	0.0	0.0	0.0	0.0	0.0	0.0434782608695652	0.0	0.0	0.0	0.0434782608695652	0.0	0.0	0.0	0.0	0.0
P62873	246	D	0.0434782608695652	0.0	0.9130434782608696	0.0	0.0	0.0	0.0	0.0	0.0	0.0	0.0434782608695652	0.0	0.0	0.0	0.0	0.0	0.0	0.0	0.0	0.0
P62873	247	A	0.8695652173913043	0.0	0.0	0.0	0.0	0.0	0.0	0.0	0.0	0.0	0.0	0.0	0.0434782608695652	0.0	0.0434782608695652	0.0	0.0434782608695652	0.0	0.0	0.0
P62873	248	T	0.0	0.0	0.0	0.0	0.0	0.0	0.0	0.0	0.0	0.0	0.0	0.0	0.0476190476190476	0.0	0.0	0.0952380952380952	0.8571428571428571	0.0	0.0	0.0
P62873	249	C	0.0476190476190476	0.8571428571428571	0.0	0.0	0.0	0.0	0.0	0.0	0.0	0.0	0.0	0.0	0.0	0.0	0.0	0.0	0.0	0.0952380952380952	0.0	0.0
P62873	250	R	0.0	0.0	0.0	0.0	0.0	0.0	0.0	0.0	0.0	0.0	0.0	0.0	0.0	0.0	0.9523809523809524	0.0	0.0	0.0476190476190476	0.0	0.0
P62873	251	L	0.0	0.0	0.0	0.0	0.0476190476190476	0.0	0.0	0.0	0.0	0.8095238095238095	0.1428571428571428	0.0	0.0	0.0	0.0	0.0	0.0	0.0	0.0	0.0
P62873	252	F	0.0	0.0	0.0	0.0	0.9523809523809524	0.0	0.0	0.0	0.0	0.0476190476190476	0.0	0.0	0.0	0.0	0.0	0.0	0.0	0.0	0.0	0.0
P62873	253	D	0.0	0.0	0.9523809523809524	0.0	0.0	0.0	0.0	0.0	0.0	0.0	0.0	0.0	0.0	0.0	0.0	0.0	0.0476190476190476	0.0	0.0	0.0
P62873	254	L	0.0	0.0	0.0	0.0	0.0	0.0	0.0	0.85	0.0	0.15	0.0	0.0	0.0	0.0	0.0	0.0	0.0	0.0	0.0	0.0
P62873	255	R	0.0	0.0	0.0	0.0	0.0	0.0	0.0	0.0	0.0	0.0	0.0	0.0	0.0	0.0	1.0	0.0	0.0	0.0	0.0	0.0
P62873	257	D	0.0	0.0	0.9523809523809524	0.0	0.0	0.0	0.0	0.0	0.0	0.0	0.0	0.0	0.0	0.0	0.0	0.0476190476190476	0.0	0.0	0.0	0.0
P62873	258	Q	0.0	0.0	0.05	0.0	0.0	0.0	0.0	0.0	0.0	0.0	0.0	0.0	0.0	0.95	0.0	0.0	0.0	0.0	0.0	0.0
P62873	259	E	0.0	0.0	0.0	0.95	0.0	0.0	0.0	0.0	0.0	0.05	0.0	0.0	0.0	0.0	0.0	0.0	0.0	0.0	0.0	0.0
P62873	260	L	0.0	0.0	0.0	0.0	0.0	0.0	0.0	0.1	0.0	0.85	0.0	0.0	0.0	0.0	0.0	0.0	0.0	0.05	0.0	0.0
P62873	263	Y	0.0	0.05	0.0	0.0	0.0	0.0	0.0	0.0	0.0	0.05	0.0	0.0	0.0	0.0	0.0	0.0	0.0	0.0	0.0	0.9
P62873	264	S	0.0	0.0526315789473684	0.0	0.0	0.0526315789473684	0.0	0.0	0.0	0.0	0.0	0.0	0.0526315789473684	0.0	0.0526315789473684	0.0	0.7894736842105263	0.0	0.0	0.0	0.0
P62873	265	H	0.0	0.0	0.0	0.0	0.0	0.0	1.0	0.0	0.0	0.0	0.0	0.0	0.0	0.0	0.0	0.0	0.0	0.0	0.0	0.0
P62873	266	D	0.0	0.0	0.9473684210526316	0.0526315789473684	0.0	0.0	0.0	0.0	0.0	0.0	0.0	0.0	0.0	0.0	0.0	0.0	0.0	0.0	0.0	0.0
P62873	267	N	0.0526315789473684	0.0	0.0	0.0	0.0	0.0	0.0	0.0	0.0	0.0	0.0	0.9473684210526316	0.0	0.0	0.0	0.0	0.0	0.0	0.0	0.0
P62873	268	I	0.0	0.0	0.0	0.0	0.0	0.0	0.0	1.0	0.0	0.0	0.0	0.0	0.0	0.0	0.0	0.0	0.0	0.0	0.0	0.0
P62873	269	I	0.0	0.0	0.0	0.0	0.0	0.0	0.0	0.9473684210526316	0.0	0.0	0.0	0.0	0.0	0.0	0.0	0.0	0.0	0.0526315789473684	0.0	0.0
P62873	270	C	0.0	0.95	0.0	0.0	0.0	0.0	0.0	0.0	0.0	0.0	0.0	0.0	0.0	0.0	0.0	0.0	0.0	0.05	0.0	0.0
P62873	271	G	0.0	0.0	0.0	0.0	0.0	0.95	0.0	0.0	0.0	0.0	0.0	0.0	0.0	0.0	0.05	0.0	0.0	0.0	0.0	0.0
P62873	272	I	0.0	0.0	0.0	0.0	0.0	0.0	0.0	0.8	0.0	0.0	0.0	0.0	0.0	0.0	0.0	0.0	0.0	0.2	0.0	0.0
P62873	273	T	0.0	0.0	0.0	0.0	0.0	0.0	0.0	0.0	0.0	0.0	0.0	0.0	0.0	0.0	0.0	0.05	0.95	0.0	0.0	0.0
P62873	274	S	0.0	0.0	0.0	0.0	0.0	0.0	0.0	0.0	0.0	0.0	0.05	0.0	0.0	0.0	0.0	0.95	0.0	0.0	0.0	0.0
P62873	275	V	0.0	0.0	0.0	0.0	0.0	0.0	0.0	0.05	0.0	0.0	0.0	0.0	0.0	0.0	0.0	0.0	0.0	0.95	0.0	0.0
P62873	276	S	0.8	0.0	0.0	0.0	0.0	0.05	0.0	0.05	0.0	0.0	0.0	0.0	0.0	0.0	0.0	0.05	0.05	0.0	0.0	0.0
P62873	277	F	0.0	0.0	0.0	0.0	0.95	0.0	0.0	0.0	0.0	0.0	0.0	0.0	0.0	0.0	0.0	0.05	0.0	0.0	0.0	0.0
P62873	278	S	0.0	0.0	0.0	0.0	0.0	0.0	0.0	0.0	0.0	0.0	0.0	0.0	0.0	0.0	0.0	1.0	0.0	0.0	0.0	0.0
P62873	279	K	0.0	0.0	0.0	0.0	0.0	0.05	0.0	0.0	0.8	0.0	0.0	0.0	0.0	0.0	0.1	0.0	0.0	0.05	0.0	0.0
P62873	280	S	0.0	0.0	0.0	0.05	0.0	0.0	0.0	0.0	0.0	0.0	0.0	0.0	0.0	0.0	0.0	0.95	0.0	0.0	0.0	0.0
P62873	281	G	0.0	0.0	0.0	0.0	0.0	0.95	0.0	0.0	0.0	0.0	0.0	0.0	0.0	0.0	0.0	0.05	0.0	0.0	0.0	0.0
P62873	282	R	0.0	0.0	0.0	0.0	0.0	0.0	0.05	0.0	0.0	0.0	0.0	0.0	0.0	0.0	0.95	0.0	0.0	0.0	0.0	0.0
P62873	283	L	0.0	0.0	0.0	0.0	0.0	0.0	0.0	0.0	0.0	1.0	0.0	0.0	0.0	0.0	0.0	0.0	0.0	0.0	0.0	0.0
P62873	284	L	0.0	0.0	0.0	0.0	0.0	0.0	0.0	0.0	0.0	0.9473684210526316	0.0526315789473684	0.0	0.0	0.0	0.0	0.0	0.0	0.0	0.0	0.0
P62873	285	L	0.0	0.0	0.0	0.0	0.1	0.0	0.0	0.05	0.0	0.7	0.15	0.0	0.0	0.0	0.0	0.0	0.0	0.0	0.0	0.0
P62873	286	A	0.9	0.0	0.05	0.0	0.0	0.05	0.0	0.0	0.0	0.0	0.0	0.0	0.0	0.0	0.0	0.0	0.0	0.0	0.0	0.0
P62873	287	G	0.0	0.0	0.0	0.0	0.0	0.95	0.0	0.0	0.0	0.0	0.0	0.0	0.0	0.0	0.0	0.05	0.0	0.0	0.0	0.0
P62873	288	Y	0.0	0.0	0.0	0.0	0.0	0.0	0.0	0.0	0.0	0.0	0.0	0.0	0.05	0.0	0.0	0.0	0.0	0.0	0.0	0.95
P62873	289	D	0.0	0.0	0.95	0.0	0.0	0.0	0.0	0.0	0.0	0.0	0.0	0.05	0.0	0.0	0.0	0.0	0.0	0.0	0.0	0.0
P62873	290	D	0.0	0.0	0.95	0.0	0.0	0.0	0.0	0.0	0.0	0.05	0.0	0.0	0.0	0.0	0.0	0.0	0.0	0.0	0.0	0.0
P62873	291	F	0.0	0.0	0.0	0.05	0.75	0.0	0.1	0.0	0.0	0.0	0.0	0.1	0.0	0.0	0.0	0.0	0.0	0.0	0.0	0.0
P62873	292	N	0.0	0.0	0.05	0.0	0.0	0.0	0.0	0.0	0.0	0.0	0.0	0.95	0.0	0.0	0.0	0.0	0.0	0.0	0.0	0.0
P62873	293	C	0.0	1.0	0.0	0.0	0.0	0.0	0.0	0.0	0.0	0.0	0.0	0.0	0.0	0.0	0.0	0.0	0.0	0.0	0.0	0.0
P62873	294	N	0.0	0.05	0.0	0.0	0.0	0.0	0.0	0.0	0.0	0.0	0.0	0.95	0.0	0.0	0.0	0.0	0.0	0.0	0.0	0.0
P62873	295	V	0.0	0.0	0.0	0.0	0.0	0.0	0.0	0.15	0.0	0.05	0.0	0.0	0.0	0.0	0.0	0.0	0.0	0.8	0.0	0.0
P62873	296	W	0.0	0.0	0.0	0.0	0.0	0.0	0.0	0.0	0.0	0.05	0.0	0.0	0.0	0.0	0.05	0.0	0.0	0.0	0.9	0.0
P62873	297	D	0.0	0.0	1.0	0.0	0.0	0.0	0.0	0.0	0.0	0.0	0.0	0.0	0.0	0.0	0.0	0.0	0.0	0.0	0.0	0.0
P62873	302	D	0.05	0.0	0.25	0.7	0.0	0.0	0.0	0.0	0.0	0.0	0.0	0.0	0.0	0.0	0.0	0.0	0.0	0.0	0.0	0.0
P62873	303	R	0.0	0.0	0.0	0.0	0.0	0.0	0.0	0.0	0.0	0.0	0.05	0.0	0.0	0.0	0.95	0.0	0.0	0.0	0.0	0.0
P62873	304	A	0.8	0.1	0.0	0.0	0.0	0.0	0.0	0.0	0.0	0.0	0.0	0.0	0.0	0.0	0.0	0.1	0.0	0.0	0.0	0.0
P62873	305	G	0.0	0.0	0.0	0.0	0.0	1.0	0.0	0.0	0.0	0.0	0.0	0.0	0.0	0.0	0.0	0.0	0.0	0.0	0.0	0.0
P62873	306	V	0.0	0.0	0.0	0.0	0.0	0.0	0.0	0.15	0.05	0.0	0.0	0.0	0.0	0.0	0.0	0.0	0.0	0.75	0.05	0.0
P62873	307	L	0.0	0.0	0.0	0.0	0.0	0.0	0.0	0.0	0.0	0.9	0.0	0.0	0.0	0.0	0.0	0.05	0.0	0.0	0.0	0.05
P62873	308	A	0.8947368421052632	0.0	0.0	0.0	0.0	0.0	0.0	0.0	0.0	0.0	0.0	0.0	0.0526315789473684	0.0	0.0	0.0	0.0	0.0	0.0	0.0526315789473684
P62873	309	G	0.0	0.0	0.0	0.0526315789473684	0.0	0.8947368421052632	0.0	0.0	0.0	0.0526315789473684	0.0	0.0	0.0	0.0	0.0	0.0	0.0	0.0	0.0	0.0
P62873	310	H	0.0	0.0	0.0	0.0	0.0	0.0	0.8947368421052632	0.0	0.0	0.0526315789473684	0.0	0.0	0.0	0.0526315789473684	0.0	0.0	0.0	0.0	0.0	0.0
P62873	311	D	0.0526315789473684	0.0	0.8947368421052632	0.0	0.0	0.0	0.0	0.0	0.0526315789473684	0.0	0.0	0.0	0.0	0.0	0.0	0.0	0.0	0.0	0.0	0.0
P62873	312	N	0.0	0.0	0.0	0.0	0.0	0.0	0.0	0.0	0.0	0.0	0.0	0.8947368421052632	0.0	0.0	0.0526315789473684	0.0	0.0	0.0	0.0	0.0526315789473684
P62873	313	R	0.0	0.0	0.0	0.0	0.0	0.0	0.0	0.0	0.0	0.1052631578947368	0.0	0.0	0.0	0.0	0.8947368421052632	0.0	0.0	0.0	0.0	0.0
P62873	314	V	0.0	0.0	0.0	0.0	0.0	0.0	0.0	0.0526315789473684	0.0	0.0	0.0	0.0	0.0	0.0	0.0	0.0	0.0526315789473684	0.8947368421052632	0.0	0.0
P62873	315	S	0.0	0.0	0.0	0.0	0.0	0.0	0.0	0.0	0.0	0.0526315789473684	0.0	0.0526315789473684	0.0	0.0	0.0	0.8947368421052632	0.0	0.0	0.0	0.0
P62873	316	C	0.0526315789473684	0.8947368421052632	0.0	0.0	0.0	0.0	0.0	0.0	0.0	0.0526315789473684	0.0	0.0	0.0	0.0	0.0	0.0	0.0	0.0	0.0	0.0
P62873	317	L	0.0	0.0	0.0	0.0	0.0526315789473684	0.0	0.0	0.0	0.0	0.9473684210526316	0.0	0.0	0.0	0.0	0.0	0.0	0.0	0.0	0.0	0.0
P62873	318	G	0.0	0.0	0.0	0.0	0.1052631578947368	0.8947368421052632	0.0	0.0	0.0	0.0	0.0	0.0	0.0	0.0	0.0	0.0	0.0	0.0	0.0	0.0
P62873	319	V	0.0	0.0	0.0	0.0	0.0	0.0	0.0	0.1578947368421052	0.0	0.0526315789473684	0.0	0.0	0.0526315789473684	0.0	0.0	0.0	0.0	0.7368421052631579	0.0	0.0
P62873	320	T	0.0	0.0	0.0	0.0	0.0555555555555555	0.0	0.0	0.0	0.0	0.0	0.0	0.0	0.0	0.0	0.0	0.0	0.9444444444444444	0.0	0.0	0.0
P62873	321	D	0.0	0.0	0.1666666666666666	0.7777777777777778	0.0	0.0	0.0	0.0	0.0	0.0	0.0	0.0	0.0	0.0	0.0	0.0555555555555555	0.0	0.0	0.0	0.0
P62873	322	D	0.0	0.0	0.9444444444444444	0.0	0.0	0.0	0.0	0.0555555555555555	0.0	0.0	0.0	0.0	0.0	0.0	0.0	0.0	0.0	0.0	0.0	0.0
P62873	323	G	0.0555555555555555	0.0	0.0	0.0	0.0	0.8888888888888888	0.0	0.0	0.0	0.0	0.0	0.0	0.0	0.0	0.0	0.0555555555555555	0.0	0.0	0.0	0.0
P62873	324	M	0.0555555555555555	0.0	0.0	0.0	0.0	0.0	0.0	0.0	0.0	0.0555555555555555	0.8888888888888888	0.0	0.0	0.0	0.0	0.0	0.0	0.0	0.0	0.0
P62873	325	A	0.8823529411764706	0.0	0.0	0.0	0.0	0.0588235294117647	0.0	0.0	0.0	0.0	0.0	0.0	0.0	0.0	0.0	0.0588235294117647	0.0	0.0	0.0	0.0
P62873	326	V	0.0588235294117647	0.0	0.0	0.0	0.0	0.0	0.0	0.0	0.0	0.1176470588235294	0.0	0.0	0.0	0.0	0.0	0.0	0.0588235294117647	0.7647058823529411	0.0	0.0
P62873	328	T	0.0	0.0	0.0	0.0	0.0	0.0588235294117647	0.0	0.0	0.0	0.1176470588235294	0.0	0.0	0.0	0.0	0.0588235294117647	0.0	0.7647058823529411	0.0	0.0	0.0
P62873	329	G	0.0	0.0	0.0588235294117647	0.0588235294117647	0.0	0.7647058823529411	0.0	0.0	0.0	0.0	0.0	0.0588235294117647	0.0	0.0	0.0588235294117647	0.0	0.0	0.0	0.0	0.0
P62873	330	S	0.0625	0.0	0.0	0.0	0.0	0.0	0.0	0.0	0.0	0.0	0.0	0.0	0.0	0.0	0.0625	0.75	0.125	0.0	0.0	0.0
P62873	332	D	0.0	0.0	0.75	0.0	0.0	0.125	0.0	0.0	0.0625	0.0625	0.0	0.0	0.0	0.0	0.0	0.0	0.0	0.0	0.0	0.0
P62873	333	S	0.0	0.0	0.0	0.0	0.0	0.0	0.0	0.0	0.0	0.0	0.0	0.0	0.0	0.0	0.0666666666666666	0.8666666666666667	0.0	0.0	0.0	0.0666666666666666
P62873	335	L	0.0	0.0	0.0	0.0	0.0	0.0	0.0	0.0	0.0	0.7857142857142857	0.0	0.0714285714285714	0.0714285714285714	0.0	0.0714285714285714	0.0	0.0	0.0	0.0	0.0
P62942	0	M	0.015625	0.0	0.0	0.0	0.015625	0.0	0.0	0.0	0.0	0.015625	0.796875	0.03125	0.0	0.03125	0.046875	0.03125	0.0	0.015625	0.0	0.0
P62942	1	G	0.0	0.0	0.0454545454545454	0.0	0.0	0.8636363636363636	0.0	0.0	0.0	0.0	0.0	0.0151515151515151	0.0454545454545454	0.0	0.0	0.0151515151515151	0.0151515151515151	0.0	0.0	0.0
P62942	2	V	0.0	0.0	0.0149253731343283	0.0	0.0	0.0	0.0	0.0149253731343283	0.0149253731343283	0.0746268656716417	0.0	0.0	0.0	0.0	0.0149253731343283	0.0149253731343283	0.0	0.8507462686567164	0.0	0.0
P62942	10	G	0.0142857142857142	0.0	0.0	0.0	0.0	0.8571428571428571	0.0	0.0	0.0	0.0142857142857142	0.0	0.0	0.0285714285714285	0.0285714285714285	0.0571428571428571	0.0	0.0	0.0	0.0	0.0
P62942	11	D	0.0285714285714285	0.0	0.7	0.0	0.0	0.0142857142857142	0.0	0.0	0.0428571428571428	0.0	0.0	0.0571428571428571	0.0285714285714285	0.0	0.0571428571428571	0.0142857142857142	0.0428571428571428	0.0	0.0	0.0142857142857142
P62942	12	G	0.0285714285714285	0.0	0.0	0.0285714285714285	0.0	0.9	0.0	0.0	0.0	0.0	0.0	0.0	0.0285714285714285	0.0	0.0	0.0	0.0142857142857142	0.0	0.0	0.0
P62942	16	P	0.1267605633802817	0.0	0.0	0.0	0.0	0.0	0.0	0.0	0.0	0.0140845070422535	0.0	0.0	0.8450704225352113	0.0	0.0	0.0	0.0140845070422535	0.0	0.0	0.0
P62942	19	G	0.0	0.0	0.0121951219512195	0.0	0.0	0.951219512195122	0.0	0.0	0.0	0.0	0.0	0.0121951219512195	0.0	0.0	0.024390243902439	0.0	0.0	0.0	0.0	0.0
P62942	24	V	0.0120481927710843	0.0	0.0	0.0	0.0	0.0	0.0	0.0	0.0	0.0	0.1686746987951807	0.0	0.0	0.0	0.0	0.0	0.0	0.8192771084337349	0.0	0.0
P62942	25	H	0.0	0.0	0.0	0.0	0.0	0.0	0.9518072289156626	0.0	0.0	0.0	0.0	0.0	0.0	0.0	0.0240963855421686	0.0	0.0120481927710843	0.0	0.0	0.0120481927710843
P62942	26	Y	0.0120481927710843	0.0	0.0	0.0	0.0	0.0	0.0	0.0	0.0	0.0	0.0	0.0	0.0	0.0	0.0	0.0	0.0	0.0	0.0	0.9879518072289156
P62942	27	T	0.0	0.0	0.0476190476190476	0.0	0.0	0.0	0.0238095238095238	0.0476190476190476	0.0119047619047619	0.0	0.0	0.0	0.0119047619047619	0.0	0.0	0.0	0.7619047619047619	0.0833333333333333	0.0	0.0119047619047619
P62942	28	G	0.0	0.0	0.0	0.0	0.0	0.988095238095238	0.0	0.0	0.0	0.0	0.0	0.0	0.0	0.0	0.0119047619047619	0.0	0.0	0.0	0.0	0.0
P62942	30	L	0.0	0.0	0.0	0.0	0.0823529411764705	0.0	0.0	0.0	0.0	0.9176470588235294	0.0	0.0	0.0	0.0	0.0	0.0	0.0	0.0	0.0	0.0
P62942	33	G	0.0	0.0	0.0	0.0	0.0	0.9882352941176472	0.0	0.0	0.0	0.0	0.0	0.0	0.0	0.0	0.0117647058823529	0.0	0.0	0.0	0.0	0.0
P62942	35	K	0.0	0.0	0.0	0.0093457943925233	0.0	0.0	0.0	0.0093457943925233	0.8878504672897196	0.0	0.0	0.0	0.0	0.0186915887850467	0.0	0.0	0.0	0.0747663551401869	0.0	0.0
P62942	36	F	0.0	0.0	0.0	0.0	0.9906542056074766	0.0	0.0	0.0	0.0	0.0	0.0	0.0	0.0	0.0	0.0	0.0	0.0	0.0	0.0	0.0093457943925233
P62942	37	D	0.0	0.0	1.0	0.0	0.0	0.0	0.0	0.0	0.0	0.0	0.0	0.0	0.0	0.0	0.0	0.0	0.0	0.0	0.0	0.0
P62942	38	S	0.0186915887850467	0.0	0.0	0.0	0.0093457943925233	0.0	0.0	0.0	0.0	0.0093457943925233	0.0	0.0	0.0	0.0	0.0	0.9439252336448598	0.0186915887850467	0.0	0.0	0.0
P62942	39	S	0.0	0.0	0.0	0.0	0.0	0.0	0.0	0.0	0.0	0.0	0.0	0.0283018867924528	0.0	0.0	0.0	0.9716981132075472	0.0	0.0	0.0	0.0
P62942	40	R	0.0093457943925233	0.0	0.0	0.0	0.0	0.0	0.0093457943925233	0.0	0.02803738317757	0.0186915887850467	0.0	0.0	0.0093457943925233	0.0	0.7009345794392523	0.0093457943925233	0.0	0.0373831775700934	0.0093457943925233	0.1682242990654205
P62942	41	D	0.0	0.0	0.903846153846154	0.048076923076923	0.0	0.0192307692307692	0.0	0.0	0.0096153846153846	0.0	0.0096153846153846	0.0096153846153846	0.0	0.0	0.0	0.0	0.0	0.0	0.0	0.0
P62942	42	R	0.0	0.0	0.0	0.0	0.0	0.0095238095238095	0.0	0.0	0.0285714285714285	0.0	0.0	0.0095238095238095	0.0	0.0	0.9333333333333332	0.019047619047619	0.0	0.0	0.0	0.0
P62942	45	P	0.0093457943925233	0.0	0.0	0.0093457943925233	0.0	0.0	0.0	0.0	0.0	0.0	0.0	0.0	0.9626168224299064	0.0	0.0	0.0093457943925233	0.0	0.0	0.0	0.0093457943925233
P62942	46	F	0.0	0.0	0.0	0.0	0.9626168224299064	0.0093457943925233	0.0	0.0	0.0	0.02803738317757	0.0	0.0	0.0	0.0	0.0	0.0	0.0	0.0	0.0	0.0
P62942	48	F	0.0	0.0093457943925233	0.0	0.0	0.9158878504672896	0.0093457943925233	0.0	0.0	0.0	0.0186915887850467	0.0	0.0	0.0	0.0	0.0	0.0	0.02803738317757	0.0186915887850467	0.0	0.0
P62942	51	G	0.0	0.0	0.0	0.0	0.0	0.9813084112149532	0.0	0.0	0.0	0.0	0.0	0.0093457943925233	0.0	0.0	0.0093457943925233	0.0	0.0	0.0	0.0	0.0
P62942	53	Q	0.0	0.0	0.0094339622641509	0.0283018867924528	0.0	0.7735849056603774	0.0	0.0	0.0094339622641509	0.0	0.0	0.0	0.0	0.1698113207547169	0.0094339622641509	0.0	0.0	0.0	0.0	0.0
P62942	55	V	0.0	0.0	0.0	0.0	0.0	0.0	0.0	0.0093457943925233	0.0	0.0	0.0	0.0	0.0	0.0	0.0	0.0	0.0093457943925233	0.9813084112149532	0.0	0.0
P62942	56	I	0.0	0.0	0.0	0.0	0.0	0.0	0.0	0.9906542056074766	0.0	0.0	0.0	0.0	0.0	0.0	0.0	0.0	0.0	0.0093457943925233	0.0	0.0
P62942	58	G	0.0	0.0186915887850467	0.0	0.0	0.0	0.97196261682243	0.0	0.0	0.0	0.0	0.0	0.0	0.0	0.0	0.0093457943925233	0.0	0.0	0.0	0.0	0.0
P62942	59	W	0.0	0.0	0.0	0.0	0.102803738317757	0.0	0.0	0.0	0.0	0.02803738317757	0.0	0.0	0.0	0.0	0.0	0.0	0.0	0.0093457943925233	0.8598130841121495	0.0
P62942	61	E	0.0094339622641509	0.0	0.0	0.8867924528301887	0.0	0.0094339622641509	0.0094339622641509	0.0283018867924528	0.0	0.0	0.0	0.0	0.0	0.0283018867924528	0.0094339622641509	0.0	0.0	0.0188679245283018	0.0	0.0
P62942	62	G	0.0188679245283018	0.0	0.0	0.0	0.0	0.9622641509433962	0.0	0.0	0.0	0.0	0.0	0.0	0.0	0.0	0.0094339622641509	0.0094339622641509	0.0	0.0	0.0	0.0
P62942	63	V	0.0941176470588235	0.0	0.0	0.0	0.0	0.0	0.0	0.0117647058823529	0.0	0.0352941176470588	0.0	0.0	0.0	0.0	0.0	0.0	0.0117647058823529	0.8470588235294118	0.0	0.0
P62942	66	M	0.0	0.0	0.0112359550561797	0.0	0.0	0.0112359550561797	0.0	0.0224719101123595	0.0	0.0786516853932584	0.8651685393258427	0.0	0.0	0.0	0.0	0.0	0.0	0.0112359550561797	0.0	0.0
P62942	69	G	0.0186915887850467	0.0	0.0	0.0	0.0	0.9345794392523364	0.0	0.0	0.0	0.02803738317757	0.0	0.0	0.0	0.0	0.0	0.0093457943925233	0.0	0.0093457943925233	0.0	0.0
P62942	74	L	0.0094339622641509	0.0	0.0	0.0	0.0	0.0	0.0	0.0566037735849056	0.0	0.8679245283018868	0.0566037735849056	0.0	0.0	0.0	0.0	0.0	0.0	0.0094339622641509	0.0	0.0
P62942	78	P	0.0666666666666666	0.0	0.0	0.0	0.0	0.019047619047619	0.0	0.0	0.0	0.0	0.0	0.0	0.8666666666666667	0.0	0.0	0.0476190476190476	0.0	0.0	0.0	0.0
P62942	82	Y	0.0098039215686274	0.0	0.0	0.0	0.0	0.0	0.0	0.0	0.0	0.0	0.0	0.0098039215686274	0.0	0.0	0.0	0.0098039215686274	0.0	0.0098039215686274	0.0	0.9607843137254902
P62942	83	G	0.0	0.0099009900990099	0.0	0.0	0.0	0.9603960396039604	0.0	0.0	0.0099009900990099	0.0	0.0	0.0	0.0	0.0	0.0099009900990099	0.0099009900990099	0.0	0.0	0.0	0.0
P62942	86	G	0.02	0.0	0.0	0.03	0.0	0.89	0.0	0.0	0.0	0.02	0.0	0.0	0.0	0.0	0.03	0.0	0.01	0.0	0.0	0.0
P62942	91	I	0.0	0.0	0.0	0.0	0.0	0.0	0.0	0.9791666666666666	0.0	0.0	0.0	0.0	0.0	0.0104166666666666	0.0	0.0	0.0	0.0104166666666666	0.0	0.0
P62942	92	P	0.0	0.0	0.0	0.0	0.0	0.0	0.0	0.0	0.0	0.0104166666666666	0.0	0.0	0.9791666666666666	0.0	0.0	0.0104166666666666	0.0	0.0	0.0	0.0
P62942	95	A	0.7956989247311828	0.0	0.0	0.0	0.0	0.0	0.0	0.0	0.010752688172043	0.0	0.0	0.0	0.0	0.0	0.0	0.1827956989247312	0.0	0.010752688172043	0.0	0.0
P62942	96	T	0.0106382978723404	0.0	0.0212765957446808	0.0106382978723404	0.0	0.0	0.0106382978723404	0.0	0.0106382978723404	0.0	0.0	0.0106382978723404	0.0	0.0	0.0	0.0	0.851063829787234	0.0744680851063829	0.0	0.0
P62942	97	L	0.0	0.0	0.0	0.0	0.0106382978723404	0.0	0.0	0.0	0.0	0.9893617021276596	0.0	0.0	0.0	0.0	0.0	0.0	0.0	0.0	0.0	0.0
P62942	99	F	0.0	0.0	0.0	0.0	0.978494623655914	0.0	0.0	0.0	0.0	0.021505376344086	0.0	0.0	0.0	0.0	0.0	0.0	0.0	0.0	0.0	0.0
P62942	100	D	0.0	0.0	0.7934782608695652	0.1739130434782608	0.0	0.0	0.0	0.0	0.0108695652173913	0.0	0.0108695652173913	0.0	0.0	0.0	0.0108695652173913	0.0	0.0	0.0	0.0	0.0
P62942	101	V	0.0	0.0	0.0	0.0	0.0	0.0	0.0	0.0222222222222222	0.0111111111111111	0.0444444444444444	0.0	0.0	0.0	0.0	0.0	0.0	0.0111111111111111	0.9	0.0111111111111111	0.0
P62942	102	E	0.0	0.0	0.0	0.9222222222222224	0.0	0.0	0.0	0.0	0.0333333333333333	0.0111111111111111	0.0	0.0	0.0	0.0	0.0	0.0222222222222222	0.0	0.0111111111111111	0.0	0.0
P62942	103	L	0.0111111111111111	0.0111111111111111	0.0	0.0	0.0666666666666666	0.0	0.0	0.0	0.0	0.8888888888888888	0.0	0.0	0.0	0.0	0.0	0.0	0.0111111111111111	0.0111111111111111	0.0	0.0
P62945	0	M	0.0	0.0	0.0	0.0	0.1272727272727272	0.0045454545454545	0.0	0.0	0.0	0.0045454545454545	0.85	0.0	0.0	0.0045454545454545	0.0045454545454545	0.0	0.0	0.0045454545454545	0.0	0.0
P62945	1	R	0.0	0.0	0.0	0.0	0.0	0.0	0.0	0.0	0.009009009009009	0.0	0.0	0.0	0.0	0.0	0.990990990990991	0.0	0.0	0.0	0.0	0.0
P62945	3	K	0.0	0.0	0.0	0.0044642857142857	0.0044642857142857	0.0	0.0	0.0	0.9821428571428572	0.0	0.0	0.0	0.0	0.0	0.0	0.0	0.0	0.0	0.0089285714285714	0.0
P62945	4	W	0.0	0.0088105726872246	0.0	0.0088105726872246	0.0044052863436123	0.0044052863436123	0.0	0.0	0.0	0.0044052863436123	0.0	0.0	0.0	0.0	0.0088105726872246	0.0	0.0	0.0	0.960352422907489	0.0
P62945	6	K	0.0044052863436123	0.0	0.0	0.0044052863436123	0.0044052863436123	0.0	0.0	0.0	0.9779735682819384	0.0	0.0044052863436123	0.0	0.0	0.0	0.0044052863436123	0.0	0.0	0.0	0.0	0.0
P62945	7	K	0.0	0.0	0.0	0.0044052863436123	0.0	0.0	0.0	0.0	0.9691629955947136	0.0044052863436123	0.0	0.0044052863436123	0.0	0.0	0.0088105726872246	0.0	0.0044052863436123	0.0	0.0	0.0044052863436123
P62945	8	R	0.0	0.0	0.0	0.0	0.0	0.0	0.0	0.0	0.0	0.0044247787610619	0.0	0.0	0.0044247787610619	0.0044247787610619	0.986725663716814	0.0	0.0	0.0	0.0	0.0
P62945	10	R	0.0	0.0	0.0	0.0	0.0	0.0	0.0044444444444444	0.0044444444444444	0.0133333333333333	0.0044444444444444	0.0	0.0	0.0	0.0044444444444444	0.96	0.0044444444444444	0.0	0.0	0.0044444444444444	0.0
P62945	11	R	0.0	0.0044247787610619	0.0	0.0	0.0044247787610619	0.0	0.0	0.0	0.0176991150442477	0.0044247787610619	0.0	0.0044247787610619	0.0044247787610619	0.0	0.9557522123893806	0.0	0.0	0.0	0.0044247787610619	0.0
P62945	12	L	0.0	0.0	0.0	0.0	0.0044052863436123	0.0044052863436123	0.0	0.0	0.0	0.920704845814978	0.0044052863436123	0.0	0.0088105726872246	0.0044052863436123	0.0484581497797356	0.0	0.0	0.0044052863436123	0.0	0.0
P62945	14	R	0.0044052863436123	0.0044052863436123	0.0	0.0	0.0	0.0044052863436123	0.0044052863436123	0.0	0.1101321585903083	0.0088105726872246	0.0	0.0	0.0044052863436123	0.013215859030837	0.8281938325991189	0.0044052863436123	0.0	0.0044052863436123	0.0088105726872246	0.0
P62945	15	K	0.0044247787610619	0.0	0.0044247787610619	0.0619469026548672	0.0044247787610619	0.0044247787610619	0.0	0.0044247787610619	0.8230088495575221	0.0044247787610619	0.0044247787610619	0.0044247787610619	0.0	0.0044247787610619	0.0619469026548672	0.0088495575221238	0.0044247787610619	0.0	0.0	0.0
P62945	16	R	0.0046728971962616	0.0	0.0	0.014018691588785	0.0	0.0	0.0093457943925233	0.0	0.0093457943925233	0.014018691588785	0.0046728971962616	0.0	0.0093457943925233	0.0	0.9205607476635514	0.0046728971962616	0.0046728971962616	0.0046728971962616	0.0	0.0
P62945	17	R	0.0177777777777777	0.0	0.0	0.0133333333333333	0.0	0.0177777777777777	0.0044444444444444	0.0	0.0177777777777777	0.0	0.0088888888888888	0.0	0.0088888888888888	0.0577777777777777	0.8311111111111111	0.0	0.0044444444444444	0.0088888888888888	0.0088888888888888	0.0
P62945	18	K	0.0309734513274336	0.0	0.0088495575221238	0.0088495575221238	0.0	0.0	0.0132743362831858	0.0088495575221238	0.7743362831858407	0.0	0.0044247787610619	0.0132743362831858	0.0	0.0132743362831858	0.0929203539823008	0.0044247787610619	0.0088495575221238	0.0088495575221238	0.0	0.0088495575221238
P62945	19	M	0.0361990950226244	0.0407239819004524	0.004524886877828	0.004524886877828	0.004524886877828	0.004524886877828	0.0	0.0135746606334841	0.0180995475113122	0.0135746606334841	0.7420814479638009	0.004524886877828	0.0	0.0135746606334841	0.0271493212669683	0.0180995475113122	0.0271493212669683	0.0226244343891402	0.0	0.004524886877828
P62945	20	R	0.0275229357798165	0.0	0.0091743119266055	0.018348623853211	0.0	0.0045871559633027	0.0091743119266055	0.0045871559633027	0.0137614678899082	0.0091743119266055	0.0137614678899082	0.0091743119266055	0.0137614678899082	0.0	0.8073394495412844	0.0229357798165137	0.0045871559633027	0.0229357798165137	0.0091743119266055	0.0
P62945	22	R	0.0533980582524271	0.0	0.0	0.0048543689320388	0.0	0.029126213592233	0.0048543689320388	0.0	0.029126213592233	0.0242718446601941	0.0048543689320388	0.0	0.0242718446601941	0.0145631067961165	0.7330097087378641	0.0194174757281553	0.0048543689320388	0.0533980582524271	0.0	0.0
P62952	0	M	0.0	0.0	0.0	0.0	0.0	0.0	0.0	0.0	0.0	0.0056497175141242	0.9943502824858758	0.0	0.0	0.0	0.0	0.0	0.0	0.0	0.0	0.0
P62952	1	Y	0.0	0.0	0.0	0.0	0.0	0.0	0.0	0.0	0.0	0.0	0.0	0.0	0.0	0.0	0.0	0.0056497175141242	0.0	0.0	0.0	0.9943502824858758
P62952	2	C	0.0	0.9774011299435028	0.0	0.0	0.0	0.0	0.0	0.0	0.0	0.0	0.0	0.0	0.0	0.0	0.0056497175141242	0.0056497175141242	0.0	0.0056497175141242	0.0	0.0056497175141242
P62952	3	L	0.0	0.0	0.0	0.0	0.0	0.0	0.0	0.0056179775280898	0.0	0.9775280898876404	0.0	0.0	0.0	0.0056179775280898	0.0	0.0056179775280898	0.0	0.0056179775280898	0.0	0.0
P62952	4	Q	0.0	0.0	0.0	0.0	0.0	0.0	0.0	0.0	0.0	0.0	0.0	0.0	0.0	0.9887640449438202	0.0056179775280898	0.0	0.0	0.0	0.0	0.0056179775280898
P62952	5	W	0.0	0.0505617977528089	0.0	0.0	0.0112359550561797	0.0056179775280898	0.0	0.0	0.0	0.0	0.0	0.0	0.0	0.0	0.0056179775280898	0.0	0.0	0.0	0.9269662921348316	0.0
P62952	6	L	0.0	0.0	0.0	0.0	0.0	0.0	0.0	0.0	0.0	0.9887640449438202	0.0056179775280898	0.0	0.0056179775280898	0.0	0.0	0.0	0.0	0.0	0.0	0.0
P62952	7	L	0.0	0.0	0.0	0.0	0.0	0.0	0.0	0.8707865168539326	0.0056179775280898	0.1179775280898876	0.0	0.0	0.0	0.0	0.0	0.0	0.0	0.0056179775280898	0.0	0.0
P62952	8	P	0.0	0.0	0.0	0.0	0.0	0.0	0.0	0.0	0.0	0.0	0.0	0.0	1.0	0.0	0.0	0.0	0.0	0.0	0.0	0.0
P62952	9	V	0.0	0.0	0.0	0.0	0.0	0.0056179775280898	0.0	0.0505617977528089	0.0	0.0112359550561797	0.0	0.0	0.0	0.0	0.0	0.0	0.0	0.9325842696629212	0.0	0.0
P62952	10	L	0.0	0.0	0.0	0.0	0.0	0.0	0.0	0.0	0.0	1.0	0.0	0.0	0.0	0.0	0.0	0.0	0.0	0.0	0.0	0.0
P62952	11	L	0.0	0.0	0.0	0.0	0.0	0.0	0.0	0.0	0.0	1.0	0.0	0.0	0.0	0.0	0.0	0.0	0.0	0.0	0.0	0.0
P62952	13	P	0.0	0.0	0.0	0.0	0.0	0.0	0.0056179775280898	0.0	0.0	0.0	0.0	0.0	0.99438202247191	0.0	0.0	0.0	0.0	0.0	0.0	0.0
P62952	14	K	0.0	0.0	0.0	0.0	0.0	0.0	0.0	0.0	0.9719101123595506	0.0	0.0	0.0	0.0	0.0056179775280898	0.0224719101123595	0.0	0.0	0.0	0.0	0.0
P62952	15	P	0.0	0.0	0.0	0.0	0.0	0.0	0.0	0.0	0.0	0.0	0.0	0.0	1.0	0.0	0.0	0.0	0.0	0.0	0.0	0.0
P62952	16	L	0.0224719101123595	0.0	0.0	0.0	0.0	0.0	0.0	0.0337078651685393	0.0	0.1123595505617977	0.0224719101123595	0.0	0.0	0.0	0.0	0.0056179775280898	0.0561797752808988	0.7471910112359551	0.0	0.0
P62952	17	N	0.0056179775280898	0.0	0.0	0.0	0.0	0.0	0.0224719101123595	0.0	0.0	0.0056179775280898	0.0	0.9438202247191012	0.0112359550561797	0.0	0.0	0.0112359550561797	0.0	0.0	0.0	0.0
P62952	18	P	0.0168539325842696	0.0	0.0	0.0	0.0	0.0	0.0	0.0	0.0	0.0056179775280898	0.0	0.0	0.9719101123595506	0.0	0.0	0.0056179775280898	0.0	0.0	0.0	0.0
P62952	19	A	0.9101123595505618	0.0	0.0	0.0	0.0056179775280898	0.0112359550561797	0.0	0.0	0.0	0.0337078651685393	0.0	0.0	0.0	0.0	0.0	0.0168539325842696	0.0056179775280898	0.0056179775280898	0.0	0.0112359550561797
P62952	20	L	0.0	0.0	0.0	0.0	0.0505617977528089	0.0	0.0	0.0	0.0	0.9325842696629212	0.0168539325842696	0.0	0.0	0.0	0.0	0.0	0.0	0.0	0.0	0.0
P62952	21	W	0.0	0.0	0.0	0.0	0.0056179775280898	0.0	0.0056179775280898	0.0112359550561797	0.0	0.848314606741573	0.0617977528089887	0.0	0.0	0.0	0.0	0.0056179775280898	0.0	0.0280898876404494	0.0337078651685393	0.0
P62952	22	F	0.0056179775280898	0.0	0.0	0.0280898876404494	0.0505617977528089	0.0	0.0337078651685393	0.0	0.0	0.0	0.0	0.0112359550561797	0.0	0.0674157303370786	0.0	0.0	0.0	0.0	0.0056179775280898	0.797752808988764
P62952	23	S	0.0	0.0	0.0393258426966292	0.0056179775280898	0.0	0.0	0.0	0.0	0.0	0.0	0.0	0.7921348314606742	0.0	0.0056179775280898	0.0	0.0505617977528089	0.1067415730337078	0.0	0.0	0.0
P62952	24	H	0.0	0.0	0.0	0.0	0.0	0.0	0.9887640449438202	0.0	0.0	0.0	0.0	0.0	0.0	0.0056179775280898	0.0	0.0	0.0	0.0	0.0	0.0056179775280898
P62952	26	M	0.0055865921787709	0.0	0.0	0.0	0.0	0.0	0.0	0.0	0.0	0.0167597765363128	0.8100558659217877	0.0	0.0	0.0	0.0	0.0	0.0	0.1675977653631284	0.0	0.0
P62952	27	F	0.0	0.0	0.0	0.0	0.9608938547486032	0.0	0.0	0.0	0.0	0.0391061452513966	0.0	0.0	0.0	0.0	0.0	0.0	0.0	0.0	0.0	0.0
P62952	30	F	0.0	0.0	0.0	0.0	0.0949720670391061	0.0	0.0	0.0	0.0	0.8938547486033519	0.0	0.0	0.0	0.0	0.0	0.0	0.0	0.0111731843575419	0.0	0.0
P62952	31	Y	0.0	0.0	0.0	0.0	0.0	0.0	0.0	0.0	0.0	0.0	0.0	0.0	0.0	0.0	0.0	0.0111731843575419	0.0	0.0	0.0	0.988826815642458
P62952	32	L	0.0	0.0	0.0	0.0	0.0	0.0	0.0	0.0111731843575419	0.0	0.9776536312849162	0.0	0.0	0.0055865921787709	0.0	0.0	0.0	0.0	0.0055865921787709	0.0	0.0
P62952	34	S	0.0055865921787709	0.0	0.0	0.0	0.0	0.7597765363128491	0.0	0.0	0.0	0.0	0.0	0.0055865921787709	0.0	0.0	0.0	0.217877094972067	0.0111731843575419	0.0	0.0	0.0
P62952	35	F	0.0055865921787709	0.0	0.0	0.0	0.994413407821229	0.0	0.0	0.0	0.0	0.0	0.0	0.0	0.0	0.0	0.0	0.0	0.0	0.0	0.0	0.0
P62952	36	L	0.0	0.0	0.0	0.0	0.9673202614379084	0.0	0.0	0.0065359477124183	0.0	0.0261437908496732	0.0	0.0	0.0	0.0	0.0	0.0	0.0	0.0	0.0	0.0
P62952	37	L	0.0	0.0	0.0	0.0	0.0055865921787709	0.0	0.0	0.2849162011173184	0.0	0.7094972067039106	0.0	0.0	0.0	0.0	0.0	0.0	0.0	0.0	0.0	0.0
P62952	38	E	0.0	0.0	0.0	0.994413407821229	0.0	0.0	0.0	0.0	0.0055865921787709	0.0	0.0	0.0	0.0	0.0	0.0	0.0	0.0	0.0	0.0	0.0
P62952	39	R	0.0	0.0	0.0	0.0	0.0	0.0055865921787709	0.0	0.0	0.1620111731843575	0.0	0.0	0.0	0.0	0.0	0.8268156424581006	0.0	0.0055865921787709	0.0	0.0	0.0
P62952	40	K	0.0	0.0	0.0	0.0	0.0	0.0	0.0	0.0	0.9273743016759776	0.0	0.0	0.0	0.0	0.0335195530726257	0.0391061452513966	0.0	0.0	0.0	0.0	0.0
P62952	41	P	0.0	0.0	0.0	0.0	0.0	0.0	0.0	0.0	0.0	0.0	0.0	0.0	0.994413407821229	0.0	0.0	0.0	0.0055865921787709	0.0	0.0	0.0
P62952	42	C	0.0	1.0	0.0	0.0	0.0	0.0	0.0	0.0	0.0	0.0	0.0	0.0	0.0	0.0	0.0	0.0	0.0	0.0	0.0	0.0
P62952	43	T	0.0167597765363128	0.0	0.0	0.0	0.0	0.0	0.0	0.0055865921787709	0.0	0.0055865921787709	0.0	0.0	0.0	0.0	0.0	0.0	0.9553072625698324	0.0055865921787709	0.0	0.0111731843575419
P62952	44	I	0.0	0.0	0.0	0.0	0.0	0.0	0.0	0.8603351955307262	0.0	0.0167597765363128	0.0055865921787709	0.0	0.0	0.0	0.0	0.0	0.0726256983240223	0.0446927374301676	0.0	0.0
P62952	45	C	0.0055865921787709	0.994413407821229	0.0	0.0	0.0	0.0	0.0	0.0	0.0	0.0	0.0	0.0	0.0	0.0	0.0	0.0	0.0	0.0	0.0	0.0
P62952	46	A	0.0391061452513966	0.0	0.0	0.0	0.0	0.0	0.0055865921787709	0.0	0.0	0.0	0.0	0.0	0.0	0.0	0.0	0.9385474860335196	0.0167597765363128	0.0	0.0	0.0
P62952	47	L	0.0055865921787709	0.0	0.0	0.0	0.0279329608938547	0.0	0.0	0.0335195530726257	0.0	0.8491620111731844	0.0	0.0	0.0	0.0	0.0	0.0	0.0	0.0782122905027933	0.0055865921787709	0.0
P62952	48	V	0.0279329608938547	0.0055865921787709	0.0	0.0	0.0	0.0	0.0	0.0167597765363128	0.0	0.0167597765363128	0.0	0.0	0.0	0.0	0.0055865921787709	0.0	0.0	0.9273743016759776	0.0	0.0
P62952	49	F	0.0	0.0	0.0	0.0	0.9832402234636872	0.0055865921787709	0.0	0.0	0.0	0.0	0.0	0.0	0.0	0.0	0.0	0.0111731843575419	0.0	0.0	0.0	0.0
P62952	52	A	0.9553072625698324	0.0	0.0	0.0	0.0055865921787709	0.0	0.0	0.0	0.0055865921787709	0.0055865921787709	0.0055865921787709	0.0	0.0	0.0	0.0	0.0055865921787709	0.0167597765363128	0.0	0.0	0.0
P62952	55	L	0.0	0.0	0.0	0.0	0.0617977528089887	0.0	0.0	0.0056179775280898	0.0	0.9101123595505618	0.0112359550561797	0.0	0.0	0.0	0.0	0.0	0.0	0.0112359550561797	0.0	0.0
P62952	56	I	0.0	0.0	0.0	0.0	0.0056497175141242	0.0	0.0	0.8192090395480226	0.0	0.0790960451977401	0.0056497175141242	0.0	0.0	0.0	0.0	0.0	0.0	0.0903954802259887	0.0	0.0
P62952	57	C	0.0	0.9717514124293786	0.0	0.0	0.0	0.0	0.0	0.0056497175141242	0.0	0.0	0.0	0.0	0.0	0.0	0.0	0.0	0.0	0.0	0.0225988700564971	0.0
P62952	58	Y	0.0	0.0	0.0056497175141242	0.0	0.0	0.0	0.0	0.0	0.0	0.0056497175141242	0.0	0.0056497175141242	0.0	0.0056497175141242	0.0	0.1807909604519774	0.0677966101694915	0.0	0.0056497175141242	0.7231638418079096
P62952	59	S	0.0	0.0	0.0	0.0	0.0056818181818181	0.0	0.0	0.0	0.0	0.0	0.0	0.034090909090909	0.0	0.0113636363636363	0.0	0.8977272727272727	0.0511363636363636	0.0	0.0	0.0
P62952	60	C	0.0	0.125	0.0170454545454545	0.0	0.0	0.8352272727272727	0.0	0.0	0.0	0.0	0.0	0.0	0.0	0.0	0.0	0.0227272727272727	0.0	0.0	0.0	0.0
P62952	64	C	0.0	0.9828571428571428	0.0	0.0	0.0057142857142857	0.0	0.0	0.0	0.0	0.0	0.0	0.0	0.0057142857142857	0.0	0.0	0.0057142857142857	0.0	0.0	0.0	0.0
P62952	66	L	0.0	0.0	0.0	0.0	0.7885714285714286	0.0	0.0	0.0114285714285714	0.0	0.1942857142857142	0.0	0.0	0.0	0.0	0.0	0.0057142857142857	0.0	0.0	0.0	0.0
P62952	67	Y	0.0056818181818181	0.0	0.0	0.0	0.034090909090909	0.0056818181818181	0.0	0.0	0.0	0.0056818181818181	0.0	0.0056818181818181	0.0	0.0	0.0056818181818181	0.0454545454545454	0.0	0.0056818181818181	0.8579545454545454	0.0284090909090909
P63010	2	D	0.0143540669856459	0.0	0.8325358851674641	0.0071770334928229	0.0	0.0263157894736842	0.0071770334928229	0.0	0.0167464114832535	0.0023923444976076	0.0071770334928229	0.0095693779904306	0.0047846889952153	0.0023923444976076	0.0430622009569378	0.0095693779904306	0.0119617224880382	0.0047846889952153	0.0	0.0
P63010	6	F	0.0118577075098814	0.0	0.0059288537549407	0.0039525691699604	0.8735177865612648	0.0098814229249011	0.0	0.0138339920948616	0.0019762845849802	0.0177865612648221	0.0059288537549407	0.0039525691699604	0.0019762845849802	0.0039525691699604	0.0276679841897233	0.0	0.0059288537549407	0.0039525691699604	0.0	0.0079051383399209
P63010	10	K	0.0148305084745762	0.0	0.0	0.0021186440677966	0.0	0.0042372881355932	0.0042372881355932	0.0042372881355932	0.7415254237288136	0.0084745762711864	0.0021186440677966	0.0063559322033898	0.0021186440677966	0.0190677966101694	0.1673728813559322	0.0084745762711864	0.0084745762711864	0.0042372881355932	0.0	0.0021186440677966
P63010	11	K	0.0114285714285714	0.0	0.0	0.0019047619047619	0.0057142857142857	0.0038095238095238	0.0	0.0095238095238095	0.7028571428571428	0.0057142857142857	0.0019047619047619	0.0019047619047619	0.0038095238095238	0.0095238095238095	0.2361904761904762	0.0	0.0019047619047619	0.0038095238095238	0.0	0.0
P63010	12	G	0.0093808630393996	0.0056285178236397	0.0018761726078799	0.0018761726078799	0.0	0.9437148217636022	0.0	0.0018761726078799	0.0018761726078799	0.0037523452157598	0.0037523452157598	0.0056285178236397	0.0	0.0056285178236397	0.0018761726078799	0.0075046904315197	0.0037523452157598	0.0018761726078799	0.0	0.0
P63010	13	E	0.0	0.0	0.0055658627087198	0.8311688311688312	0.0	0.0018552875695732	0.0	0.0	0.1465677179962894	0.0	0.0	0.0018552875695732	0.0018552875695732	0.0018552875695732	0.0055658627087198	0.0	0.0037105751391465	0.0	0.0	0.0
P63010	16	E	0.001841620626151	0.0	0.0184162062615101	0.9594843462246776	0.001841620626151	0.0	0.0	0.003683241252302	0.001841620626151	0.0	0.0	0.001841620626151	0.005524861878453	0.0	0.0	0.001841620626151	0.001841620626151	0.0	0.0	0.001841620626151
P63010	17	L	0.0	0.0	0.0	0.0018450184501845	0.081180811808118	0.0018450184501845	0.0	0.003690036900369	0.0	0.8671586715867159	0.0055350553505535	0.0	0.0	0.0	0.0018450184501845	0.0	0.0	0.003690036900369	0.0239852398523985	0.0092250922509225
P63010	20	E	0.0091911764705882	0.0	0.1544117647058823	0.7077205882352942	0.0	0.0974264705882353	0.0018382352941176	0.0	0.0055147058823529	0.0	0.0036764705882352	0.0018382352941176	0.0	0.0128676470588235	0.0	0.0018382352941176	0.0036764705882352	0.0	0.0	0.0
P63010	21	L	0.0018382352941176	0.0	0.0	0.0036764705882352	0.0	0.0	0.0	0.0220588235294117	0.0	0.9669117647058824	0.0	0.0	0.0	0.0	0.0	0.0036764705882352	0.0	0.0018382352941176	0.0	0.0
P63010	30	K	0.0165745856353591	0.0	0.0	0.001841620626151	0.0	0.001841620626151	0.0	0.012891344383057	0.7495395948434622	0.003683241252302	0.007366482504604	0.001841620626151	0.0	0.003683241252302	0.1289134438305709	0.007366482504604	0.003683241252302	0.0607734806629834	0.0	0.0
P63010	32	A	0.8036697247706422	0.0018348623853211	0.0	0.0018348623853211	0.0	0.018348623853211	0.0	0.0055045871559633	0.0018348623853211	0.0	0.0	0.0018348623853211	0.0018348623853211	0.0	0.0018348623853211	0.036697247706422	0.0275229357798165	0.0972477064220183	0.0	0.0
P63010	34	K	0.0	0.0	0.0	0.0018281535648994	0.0	0.0	0.0	0.0	0.8957952468007313	0.0	0.0	0.0	0.0036563071297989	0.0859232175502742	0.0127970749542961	0.0	0.0	0.0	0.0	0.0
P63010	35	K	0.0	0.0018115942028985	0.0	0.0018115942028985	0.0	0.0036231884057971	0.0	0.0036231884057971	0.8134057971014492	0.0	0.0018115942028985	0.0054347826086956	0.0	0.0036231884057971	0.161231884057971	0.0036231884057971	0.0	0.0	0.0	0.0
P63010	36	V	0.0	0.0	0.0018148820326678	0.0018148820326678	0.0018148820326678	0.0	0.0	0.1524500907441016	0.0	0.0018148820326678	0.0	0.0	0.0	0.0	0.0	0.0018148820326678	0.0980036297640653	0.7404718693284936	0.0	0.0
P63010	37	I	0.0	0.0	0.0	0.0	0.0018181818181818	0.0018181818181818	0.0	0.84	0.0	0.0054545454545454	0.0	0.0018181818181818	0.0	0.0	0.0018181818181818	0.0	0.0018181818181818	0.1454545454545454	0.0	0.0
P63010	38	A	0.8892921960072595	0.0018148820326678	0.0	0.0	0.0	0.0072595281306715	0.0	0.0	0.0036297640653357	0.0	0.0689655172413793	0.0	0.0	0.0199637023593466	0.0	0.0072595281306715	0.0018148820326678	0.0	0.0	0.0
P63010	40	M	0.0071047957371225	0.0	0.0	0.0	0.0	0.0	0.0159857904085257	0.0728241563055062	0.0	0.0017761989342806	0.8969804618117229	0.0017761989342806	0.0	0.0	0.0	0.0	0.0	0.0017761989342806	0.0017761989342806	0.0
P63010	41	T	0.0035398230088495	0.0	0.0017699115044247	0.0017699115044247	0.0017699115044247	0.0	0.0017699115044247	0.0017699115044247	0.0	0.0	0.0	0.0	0.0	0.0	0.0	0.0035398230088495	0.984070796460177	0.0	0.0	0.0
P63010	43	G	0.0017543859649122	0.0017543859649122	0.0017543859649122	0.0017543859649122	0.0	0.9491228070175438	0.0	0.0	0.0	0.0017543859649122	0.0	0.0122807017543859	0.0	0.0070175438596491	0.0017543859649122	0.0210526315789473	0.0	0.0	0.0	0.0
P63010	44	K	0.0	0.0017699115044247	0.0	0.0035398230088495	0.0	0.0017699115044247	0.0017699115044247	0.0	0.8230088495575221	0.0	0.0017699115044247	0.1238938053097345	0.0	0.0106194690265486	0.0035398230088495	0.0123893805309734	0.0141592920353982	0.0	0.0	0.0017699115044247
P63010	45	D	0.0	0.0	0.9842931937172776	0.0069808027923211	0.0	0.0017452006980802	0.0	0.0	0.0	0.0017452006980802	0.0	0.0052356020942408	0.0	0.0	0.0	0.0	0.0	0.0	0.0	0.0
P63010	46	V	0.005181347150259	0.0138169257340241	0.001727115716753	0.0	0.001727115716753	0.0	0.0	0.0	0.0	0.005181347150259	0.1450777202072538	0.0	0.0	0.0	0.001727115716753	0.005181347150259	0.0	0.8203799654576857	0.0	0.0
P63010	47	S	0.0206185567010309	0.0051546391752577	0.0	0.0017182130584192	0.0	0.0085910652920962	0.0	0.0068728522336769	0.0034364261168384	0.0	0.0	0.0	0.0017182130584192	0.0085910652920962	0.0017182130584192	0.9192439862542956	0.0017182130584192	0.0206185567010309	0.0	0.0
P63010	49	L	0.0	0.0	0.0	0.0	0.001639344262295	0.0	0.0	0.0032786885245901	0.0	0.9836065573770492	0.0032786885245901	0.001639344262295	0.0	0.001639344262295	0.0	0.0032786885245901	0.0	0.0	0.0	0.001639344262295
P63010	50	F	0.0	0.0	0.0	0.0	0.9540983606557376	0.0	0.001639344262295	0.001639344262295	0.0	0.0049180327868852	0.0	0.0	0.0	0.001639344262295	0.0	0.0	0.0	0.0049180327868852	0.001639344262295	0.0295081967213114
P63010	52	D	0.0	0.0	0.921904761904762	0.0266666666666666	0.0	0.0019047619047619	0.0209523809523809	0.0019047619047619	0.0	0.0038095238095238	0.0	0.0038095238095238	0.0019047619047619	0.0038095238095238	0.0	0.0114285714285714	0.0019047619047619	0.0	0.0	0.0
P63010	53	V	0.001639344262295	0.0	0.0	0.001639344262295	0.0	0.0	0.001639344262295	0.0524590163934426	0.001639344262295	0.0032786885245901	0.0081967213114754	0.0	0.0	0.0032786885245901	0.001639344262295	0.0	0.0	0.9245901639344264	0.0	0.0
P63010	58	Q	0.104631217838765	0.0	0.0017152658662092	0.0085763293310463	0.0	0.0686106346483705	0.0120068610634648	0.0017152658662092	0.0034305317324185	0.0	0.0034305317324185	0.0222984562607204	0.0017152658662092	0.7221269296740995	0.0034305317324185	0.0343053173241852	0.006861063464837	0.0034305317324185	0.0	0.0017152658662092
P63010	59	T	0.0068728522336769	0.0017182130584192	0.0034364261168384	0.0017182130584192	0.0	0.0017182130584192	0.0	0.070446735395189	0.0034364261168384	0.0068728522336769	0.0034364261168384	0.0	0.0	0.0017182130584192	0.0	0.0189003436426116	0.8676975945017182	0.0120274914089347	0.0	0.0
P63010	63	E	0.0103270223752151	0.0	0.1049913941480206	0.8588640275387264	0.0017211703958691	0.0068846815834767	0.0	0.0017211703958691	0.0	0.0	0.0	0.0	0.0	0.0120481927710843	0.0	0.0	0.0017211703958691	0.0	0.0	0.0017211703958691
P63010	65	K	0.0032679738562091	0.0	0.0	0.0	0.0	0.0	0.0	0.0	0.9869281045751634	0.0	0.0	0.0	0.0032679738562091	0.0	0.0032679738562091	0.0032679738562091	0.0	0.0	0.0	0.0
P63010	66	K	0.0	0.0	0.0	0.0032679738562091	0.0	0.0	0.0	0.0	0.988562091503268	0.0	0.0	0.0016339869281045	0.0016339869281045	0.0	0.0016339869281045	0.0016339869281045	0.0016339869281045	0.0	0.0	0.0
P63010	67	L	0.0	0.0	0.0	0.0	0.0033222591362126	0.0	0.0	0.0	0.0016611295681063	0.8571428571428571	0.1262458471760797	0.0	0.0016611295681063	0.0	0.0	0.0	0.0	0.0083056478405315	0.0016611295681063	0.0
P63010	68	V	0.0113821138211382	0.0195121951219512	0.0	0.0	0.0	0.0	0.0	0.016260162601626	0.0016260162601626	0.0016260162601626	0.0016260162601626	0.0	0.0	0.0	0.0016260162601626	0.0016260162601626	0.0016260162601626	0.943089430894309	0.0	0.0
P63010	69	Y	0.0	0.0	0.0	0.0	0.021172638436482	0.0	0.0	0.0	0.0	0.0	0.0	0.0	0.0	0.0	0.001628664495114	0.0	0.001628664495114	0.0	0.0	0.97557003257329
P63010	70	L	0.0	0.0	0.0	0.0	0.0016313213703099	0.0	0.0	0.0	0.0	0.99510603588907	0.0	0.0016313213703099	0.0	0.0	0.0	0.0016313213703099	0.0	0.0	0.0	0.0
P63010	71	Y	0.0	0.0	0.0	0.0	0.0684039087947882	0.0	0.0	0.0	0.001628664495114	0.0	0.001628664495114	0.0	0.0	0.0	0.0	0.0	0.0	0.0	0.0	0.9283387622149836
P63010	72	L	0.0016260162601626	0.0016260162601626	0.0	0.0	0.0016260162601626	0.0016260162601626	0.0	0.0666666666666666	0.0	0.8	0.0195121951219512	0.0	0.0	0.0	0.0	0.0032520325203252	0.0	0.1040650406504065	0.0	0.0
P63010	74	N	0.0017064846416382	0.0136518771331058	0.0017064846416382	0.0017064846416382	0.0	0.0	0.0068259385665529	0.0034129692832764	0.0	0.0	0.0	0.8976109215017065	0.0	0.0	0.0	0.0614334470989761	0.0068259385665529	0.0034129692832764	0.0	0.0017064846416382
P63010	75	Y	0.0	0.0	0.0	0.0016155088852988	0.0048465266558966	0.0	0.0048465266558966	0.0	0.0	0.0	0.0	0.0500807754442649	0.0	0.0	0.0	0.0016155088852988	0.0032310177705977	0.0	0.0	0.9337641357027464
P63010	76	A	0.8635634028892456	0.0016051364365971	0.0	0.0	0.0	0.0818619582664526	0.0	0.0	0.0016051364365971	0.0016051364365971	0.0	0.0	0.0016051364365971	0.0016051364365971	0.0	0.0401284109149277	0.0032102728731942	0.0032102728731942	0.0	0.0
P63010	77	K	0.0096308186195826	0.0	0.0016051364365971	0.0	0.0	0.0016051364365971	0.0	0.0	0.8089887640449438	0.0	0.0	0.0032102728731942	0.0	0.0	0.1669341894060995	0.0048154093097913	0.0032102728731942	0.0	0.0	0.0
P63010	80	P	0.016	0.0	0.0016	0.0	0.0	0.0	0.0	0.0	0.0016	0.0	0.0	0.0	0.9664	0.008	0.0016	0.0032	0.0	0.0	0.0	0.0016
P63010	84	I	0.0047846889952153	0.0	0.0015948963317384	0.0079744816586921	0.0015948963317384	0.0015948963317384	0.0462519936204146	0.7671451355661882	0.0159489633173843	0.087719298245614	0.0095693779904306	0.0079744816586921	0.0031897926634768	0.011164274322169	0.0047846889952153	0.0047846889952153	0.0063795853269537	0.0159489633173843	0.0	0.0015948963317384
P63010	86	A	0.8656	0.0064	0.0	0.0	0.0	0.0032	0.0	0.0064	0.0016	0.0	0.0	0.0	0.0016	0.0016	0.0	0.032	0.008	0.072	0.0	0.0016
P63010	87	V	0.0016025641025641	0.0	0.0	0.0	0.0032051282051282	0.0	0.0016025641025641	0.1650641025641025	0.0	0.0192307692307692	0.0128205128205128	0.0	0.0	0.0	0.0	0.0	0.0032051282051282	0.7932692307692307	0.0	0.0
P63010	88	N	0.0032	0.0016	0.0032	0.0032	0.0	0.0112	0.0096	0.0016	0.0016	0.0016	0.0	0.8352	0.0912	0.0176	0.0016	0.0112	0.0048	0.0016	0.0	0.0
P63010	89	S	0.0191387559808612	0.0	0.0015948963317384	0.0015948963317384	0.0015948963317384	0.0239234449760765	0.0095693779904306	0.0031897926634768	0.0015948963317384	0.0079744816586921	0.0159489633173843	0.0239234449760765	0.0015948963317384	0.0	0.0047846889952153	0.0813397129186602	0.7862838915470495	0.0095693779904306	0.0	0.0063795853269537
P63010	90	F	0.001592356687898	0.001592356687898	0.0	0.0	0.947452229299363	0.0	0.0031847133757961	0.0	0.0	0.036624203821656	0.0	0.0	0.0031847133757961	0.0	0.0	0.001592356687898	0.0	0.001592356687898	0.0	0.0031847133757961
P63010	92	K	0.0096930533117932	0.0	0.0032310177705977	0.0129240710823909	0.0	0.0	0.0096930533117932	0.0	0.7302100161550888	0.0016155088852988	0.0016155088852988	0.0080775444264943	0.0	0.122778675282714	0.0597738287560581	0.024232633279483	0.0096930533117932	0.0048465266558966	0.0	0.0016155088852988
P63010	93	D	0.0079365079365079	0.0015873015873015	0.9714285714285714	0.0031746031746031	0.0	0.0063492063492063	0.0	0.0	0.0	0.0	0.0	0.0015873015873015	0.0	0.0	0.0015873015873015	0.0	0.0031746031746031	0.0031746031746031	0.0	0.0
P63010	96	D	0.0049916805324459	0.0	0.8935108153078203	0.0049916805324459	0.0	0.0016638935108153	0.0482529118136439	0.0	0.0033277870216306	0.0	0.0	0.0133111480865224	0.0066555740432612	0.0116472545757071	0.0033277870216306	0.0049916805324459	0.0	0.0033277870216306	0.0	0.0
P63010	98	N	0.0	0.0	0.0062794348508634	0.0	0.0	0.0031397174254317	0.0015698587127158	0.0	0.0015698587127158	0.0	0.0	0.956043956043956	0.0	0.0015698587127158	0.0015698587127158	0.0266875981161695	0.0015698587127158	0.0	0.0	0.0
P63010	99	P	0.0220125786163522	0.0	0.0	0.0	0.0	0.0	0.0	0.0	0.0015723270440251	0.0	0.0	0.0015723270440251	0.9685534591194968	0.0	0.0	0.0015723270440251	0.0015723270440251	0.0031446540880503	0.0	0.0
P63010	100	L	0.0	0.0	0.0	0.0	0.0031446540880503	0.0015723270440251	0.0	0.0110062893081761	0.0015723270440251	0.9795597484276728	0.0015723270440251	0.0	0.0015723270440251	0.0	0.0	0.0	0.0	0.0	0.0	0.0
P63010	101	I	0.0031496062992125	0.0	0.0	0.0	0.0031496062992125	0.0	0.0	0.7763779527559055	0.0031496062992125	0.0362204724409448	0.0	0.0	0.0	0.0	0.0	0.0	0.0	0.1779527559055118	0.0	0.0
P63010	102	R	0.0	0.0	0.0	0.0	0.0	0.0015698587127158	0.0015698587127158	0.0047095761381475	0.0031397174254317	0.0015698587127158	0.0	0.0	0.0015698587127158	0.0	0.9843014128728416	0.0015698587127158	0.0	0.0	0.0	0.0
P63010	103	A	0.9234375	0.0	0.0	0.0	0.0	0.0140625	0.0015625	0.0015625	0.0	0.003125	0.0	0.0	0.0	0.0	0.00625	0.046875	0.0015625	0.0	0.0	0.0015625
P63010	104	L	0.0015625	0.0	0.0	0.0	0.0	0.0	0.0	0.0015625	0.0	0.984375	0.0078125	0.0	0.0015625	0.0	0.0015625	0.0015625	0.0	0.0	0.0	0.0
P63010	105	A	0.94375	0.0	0.0015625	0.0	0.0	0.0	0.0	0.0015625	0.0	0.0015625	0.0	0.0	0.0015625	0.0	0.0015625	0.04375	0.003125	0.0015625	0.0	0.0
P63010	107	R	0.0015503875968992	0.0	0.0	0.0015503875968992	0.0	0.0015503875968992	0.0031007751937984	0.0	0.0	0.0	0.0	0.0	0.0	0.0015503875968992	0.986046511627907	0.0031007751937984	0.0	0.0015503875968992	0.0	0.0
P63010	108	T	0.0031055900621118	0.0	0.0	0.0	0.0	0.0015527950310559	0.0015527950310559	0.0	0.0	0.0031055900621118	0.0	0.0015527950310559	0.0	0.0015527950310559	0.0015527950310559	0.0015527950310559	0.9829192546583853	0.0	0.0	0.0015527950310559
P63010	109	M	0.0030864197530864	0.0	0.0030864197530864	0.0	0.0	0.0	0.0015432098765432	0.0061728395061728	0.0	0.0108024691358024	0.9675925925925926	0.0015432098765432	0.0	0.0030864197530864	0.0	0.0	0.0015432098765432	0.0015432098765432	0.0	0.0
P63010	110	G	0.0169753086419753	0.0015432098765432	0.0015432098765432	0.0	0.0	0.8549382716049383	0.0	0.0	0.0	0.0	0.0015432098765432	0.0	0.0	0.0	0.0	0.1203703703703703	0.0	0.0	0.0030864197530864	0.0
P63010	111	C	0.0046082949308755	0.8079877112135176	0.0030721966205837	0.0	0.0015360983102918	0.0046082949308755	0.0	0.0061443932411674	0.0	0.0030721966205837	0.010752688172043	0.0015360983102918	0.0	0.0	0.0015360983102918	0.0138248847926267	0.0	0.0122887864823348	0.0	0.1290322580645161
P63010	112	I	0.004594180704441	0.009188361408882	0.0	0.0	0.003062787136294	0.0	0.003062787136294	0.8529862174578867	0.0	0.113323124042879	0.006125574272588	0.0	0.0	0.0	0.001531393568147	0.001531393568147	0.0	0.004594180704441	0.0	0.0
P63010	113	R	0.0030721966205837	0.0	0.0	0.0015360983102918	0.0030721966205837	0.0	0.0199692780337941	0.0015360983102918	0.0015360983102918	0.0	0.0	0.0092165898617511	0.0921658986175115	0.0168970814132104	0.8433179723502304	0.0046082949308755	0.0	0.0	0.0	0.0030721966205837
P63010	114	V	0.083076923076923	0.0	0.0015384615384615	0.0	0.0	0.0015384615384615	0.0	0.0384615384615384	0.0	0.1323076923076923	0.0	0.0	0.0015384615384615	0.0	0.0046153846153846	0.003076923076923	0.0107692307692307	0.7230769230769231	0.0	0.0
P63010	117	I	0.0030674846625766	0.0	0.0	0.0015337423312883	0.013803680981595	0.0015337423312883	0.0030674846625766	0.7285276073619632	0.0	0.004601226993865	0.0843558282208589	0.0015337423312883	0.0	0.0015337423312883	0.0	0.0	0.0030674846625766	0.151840490797546	0.0	0.0015337423312883
P63010	120	Y	0.0810397553516819	0.0061162079510703	0.0	0.0137614678899082	0.0015290519877675	0.0030581039755351	0.0214067278287461	0.0030581039755351	0.0015290519877675	0.0	0.0	0.0091743119266055	0.0015290519877675	0.0122324159021406	0.0	0.0275229357798165	0.0030581039755351	0.0061162079510703	0.0	0.808868501529052
P63010	121	L	0.0045871559633027	0.0	0.0	0.0	0.0030581039755351	0.0015290519877675	0.0030581039755351	0.0198776758409785	0.0321100917431192	0.8195718654434251	0.0779816513761468	0.0	0.0015290519877675	0.0030581039755351	0.0076452599388379	0.0	0.0122324159021406	0.0122324159021406	0.0	0.0015290519877675
P63010	124	P	0.0	0.0015290519877675	0.0443425076452599	0.0015290519877675	0.0	0.0	0.0	0.0	0.0	0.0045871559633027	0.0	0.0214067278287461	0.8975535168195719	0.018348623853211	0.0015290519877675	0.0061162079510703	0.0015290519877675	0.0	0.0	0.0015290519877675
P63010	125	L	0.0030721966205837	0.0061443932411674	0.0	0.0	0.0	0.0	0.0	0.0	0.0	0.9278033794162828	0.0015360983102918	0.0015360983102918	0.0476190476190476	0.0	0.0015360983102918	0.0015360983102918	0.0015360983102918	0.0076804915514592	0.0	0.0
P63010	129	L	0.001531393568147	0.0811638591117917	0.0	0.0	0.0	0.001531393568147	0.0	0.0137825421133231	0.0505359877488514	0.8177641653905053	0.0260336906584992	0.001531393568147	0.0	0.0	0.0	0.0	0.0	0.006125574272588	0.0	0.0
P63010	131	D	0.0458015267175572	0.0015267175572519	0.9358778625954198	0.0045801526717557	0.0	0.0015267175572519	0.0	0.0015267175572519	0.0	0.0	0.0	0.0	0.0	0.0015267175572519	0.0	0.0045801526717557	0.0	0.0030534351145038	0.0	0.0
P63010	133	D	0.0015267175572519	0.0	0.751145038167939	0.0015267175572519	0.0	0.0	0.0030534351145038	0.0167938931297709	0.0	0.0030534351145038	0.0	0.116030534351145	0.0	0.0	0.0030534351145038	0.0748091603053435	0.0	0.0290076335877862	0.0	0.0
P63010	134	P	0.0229007633587786	0.0458015267175572	0.0	0.0	0.0	0.0015267175572519	0.0	0.0	0.0	0.0	0.0	0.0	0.9236641221374046	0.0015267175572519	0.0015267175572519	0.0015267175572519	0.0015267175572519	0.0	0.0	0.0
P63010	135	Y	0.0030441400304414	0.0015220700152207	0.0	0.0015220700152207	0.0091324200913242	0.0	0.0	0.0030441400304414	0.0	0.0015220700152207	0.0015220700152207	0.0	0.0	0.0	0.0	0.0	0.0	0.0471841704718417	0.0	0.9315068493150684
P63010	136	V	0.0455927051671732	0.0	0.0015197568389057	0.0	0.0	0.0	0.0	0.0015197568389057	0.0015197568389057	0.0030395136778115	0.0	0.0	0.0015197568389057	0.0015197568389057	0.0015197568389057	0.0030395136778115	0.0	0.939209726443769	0.0	0.0
P63010	137	R	0.0	0.0045731707317073	0.0	0.0	0.0	0.0	0.0030487804878048	0.0	0.0533536585365853	0.0015243902439024	0.0	0.0	0.0	0.0030487804878048	0.9329268292682928	0.0	0.0	0.0015243902439024	0.0	0.0
P63010	138	K	0.0	0.0	0.0	0.0030534351145038	0.0	0.0015267175572519	0.0	0.0015267175572519	0.9389312977099236	0.0458015267175572	0.0	0.0	0.0	0.0030534351145038	0.0030534351145038	0.0015267175572519	0.0	0.0015267175572519	0.0	0.0
P63010	139	T	0.0015243902439024	0.0030487804878048	0.0015243902439024	0.0	0.0076219512195121	0.0	0.0060975609756097	0.0	0.0	0.0	0.0	0.0	0.0	0.0	0.0	0.0030487804878048	0.9420731707317072	0.0	0.0030487804878048	0.0320121951219512
P63010	140	A	0.8793650793650793	0.0047619047619047	0.0476190476190476	0.0	0.0	0.0015873015873015	0.0	0.0	0.0	0.0015873015873015	0.0	0.0	0.0015873015873015	0.0	0.0	0.0571428571428571	0.0047619047619047	0.0015873015873015	0.0	0.0
P63010	141	A	0.9018987341772152	0.0047468354430379	0.0	0.0	0.0031645569620253	0.0015822784810126	0.0	0.0395569620253164	0.0	0.0079113924050632	0.0	0.0015822784810126	0.0	0.0	0.0	0.0079113924050632	0.0094936708860759	0.0205696202531645	0.0	0.0015822784810126
P63010	143	C	0.0647590361445783	0.7756024096385542	0.0	0.0	0.0	0.0301204819277108	0.0	0.0	0.0	0.0	0.0	0.0	0.0256024096385542	0.0015060240963855	0.003012048192771	0.0737951807228915	0.0210843373493975	0.0	0.0	0.0045180722891566
P63010	144	V	0.0015060240963855	0.0	0.0060240963855421	0.0301204819277108	0.0	0.0015060240963855	0.0	0.0753012048192771	0.0	0.0015060240963855	0.0015060240963855	0.0015060240963855	0.0015060240963855	0.0060240963855421	0.0	0.0015060240963855	0.0	0.8719879518072289	0.0	0.0
P63010	145	A	0.837593984962406	0.0015037593984962	0.0	0.0	0.0	0.0045112781954887	0.0015037593984962	0.0030075187969924	0.0	0.0451127819548872	0.0045112781954887	0.0	0.0631578947368421	0.0	0.0015037593984962	0.0120300751879699	0.0045112781954887	0.0210526315789473	0.0	0.0
P63010	146	K	0.0090225563909774	0.0015037593984962	0.0	0.0	0.0	0.0015037593984962	0.0	0.0	0.9398496240601504	0.0	0.0015037593984962	0.0	0.0015037593984962	0.0015037593984962	0.0030075187969924	0.0	0.0015037593984962	0.0390977443609022	0.0	0.0
P63010	147	L	0.0014992503748125	0.0	0.0014992503748125	0.0314842578710644	0.0029985007496251	0.0014992503748125	0.0014992503748125	0.0119940029985007	0.0029985007496251	0.8290854572713643	0.0164917541229385	0.0014992503748125	0.0014992503748125	0.0014992503748125	0.0	0.0	0.0	0.0944527736131934	0.0	0.0
P63010	149	D	0.0394944707740916	0.0	0.7962085308056872	0.0458135860979462	0.0094786729857819	0.0063191153238546	0.0063191153238546	0.0047393364928909	0.0	0.0047393364928909	0.0331753554502369	0.0031595576619273	0.0	0.0015797788309636	0.0	0.0142180094786729	0.0236966824644549	0.0110584518167456	0.0	0.0
P63010	154	M	0.0062794348508634	0.0078492935635792	0.0031397174254317	0.0047095761381475	0.0	0.0031397174254317	0.0015698587127158	0.0156985871271585	0.0313971742543171	0.7237048665620094	0.141287284144427	0.0	0.0	0.0015698587127158	0.0266875981161695	0.0031397174254317	0.0125588697017268	0.0172684458398744	0.0	0.0
P63010	155	V	0.1105845181674565	0.0979462875197472	0.0	0.0	0.0	0.0	0.0	0.0110584518167456	0.0	0.0047393364928909	0.0015797788309636	0.0	0.0031595576619273	0.0	0.0	0.0078988941548183	0.0331753554502369	0.7298578199052133	0.0	0.0
P63010	159	G	0.0	0.0	0.0238095238095238	0.0089285714285714	0.0	0.918154761904762	0.0089285714285714	0.0	0.0059523809523809	0.0	0.0	0.0089285714285714	0.0	0.0044642857142857	0.0119047619047619	0.0089285714285714	0.0	0.0	0.0	0.0
P63010	160	F	0.0	0.0014858841010401	0.0014858841010401	0.0014858841010401	0.9569093610698366	0.0014858841010401	0.0	0.0014858841010401	0.0	0.0282317979197622	0.0029717682020802	0.0	0.0014858841010401	0.0	0.0	0.0	0.0	0.0014858841010401	0.0	0.0014858841010401
P63010	164	L	0.0	0.0029542097488921	0.0	0.0	0.0	0.0	0.0	0.001477104874446	0.0	0.9010339734121122	0.0	0.0	0.001477104874446	0.0	0.001477104874446	0.001477104874446	0.0	0.0901033973412112	0.0	0.0
P63010	167	L	0.0014705882352941	0.0014705882352941	0.0	0.0014705882352941	0.0014705882352941	0.0014705882352941	0.0	0.0029411764705882	0.0044117647058823	0.725	0.2470588235294117	0.0	0.0	0.0014705882352941	0.0029411764705882	0.0044117647058823	0.0	0.0044117647058823	0.0	0.0
P63010	170	D	0.0044052863436123	0.0014684287812041	0.9765051395007344	0.0	0.0	0.0	0.0044052863436123	0.0014684287812041	0.0	0.0	0.0	0.0044052863436123	0.0	0.0014684287812041	0.0029368575624082	0.0029368575624082	0.0	0.0	0.0	0.0
P63010	172	N	0.0	0.0	0.0	0.0043988269794721	0.0	0.0	0.0	0.0	0.001466275659824	0.002932551319648	0.0	0.9794721407624634	0.0	0.001466275659824	0.0	0.0058651026392961	0.002932551319648	0.001466275659824	0.0	0.0
P63010	173	P	0.0601173020527859	0.0	0.0	0.0	0.0	0.001466275659824	0.0058651026392961	0.0	0.0	0.0	0.0	0.0	0.9032258064516128	0.0043988269794721	0.0	0.0190615835777126	0.001466275659824	0.001466275659824	0.001466275659824	0.001466275659824
P63010	174	M	0.0117302052785923	0.0	0.0	0.001466275659824	0.0	0.0	0.001466275659824	0.001466275659824	0.001466275659824	0.001466275659824	0.7316715542521994	0.001466275659824	0.0	0.002932551319648	0.0	0.0513196480938416	0.1818181818181818	0.0117302052785923	0.0	0.0
P63010	175	V	0.0	0.0	0.0	0.0	0.0	0.0044052863436123	0.0	0.0	0.0	0.0	0.0	0.0	0.0014684287812041	0.0	0.0014684287812041	0.0	0.0	0.9926578560939796	0.0	0.0
P63010	176	V	0.0015360983102918	0.0	0.0	0.0	0.0	0.0030721966205837	0.0	0.0230414746543778	0.0	0.0061443932411674	0.0015360983102918	0.0	0.0	0.0015360983102918	0.0015360983102918	0.0	0.0	0.9615975422427036	0.0	0.0
P63010	177	A	0.8678955453149002	0.0	0.0	0.0	0.0	0.0015360983102918	0.0	0.0	0.0	0.0	0.0	0.0	0.0	0.0	0.0015360983102918	0.1198156682027649	0.0061443932411674	0.0015360983102918	0.0	0.0015360983102918
P63010	178	N	0.0029411764705882	0.0	0.0	0.0	0.0	0.0	0.0	0.0	0.0014705882352941	0.0	0.0	0.975	0.0014705882352941	0.0	0.0014705882352941	0.0161764705882352	0.0	0.0014705882352941	0.0	0.0
P63010	179	A	0.8308823529411765	0.013235294117647	0.0	0.0	0.0	0.0191176470588235	0.0	0.0	0.0	0.0	0.0	0.0014705882352941	0.0	0.0	0.0014705882352941	0.0985294117647058	0.0323529411764705	0.0029411764705882	0.0	0.0
P63010	180	V	0.0	0.0	0.0014705882352941	0.0	0.0	0.0	0.0	0.038235294117647	0.0	0.0235294117647058	0.0044117647058823	0.0	0.0	0.0	0.0029411764705882	0.0	0.0014705882352941	0.9279411764705884	0.0	0.0
P63010	181	A	0.8173784977908689	0.0014727540500736	0.0	0.0	0.0	0.0014727540500736	0.0	0.0132547864506627	0.0044182621502209	0.0058910162002945	0.0014727540500736	0.0	0.0014727540500736	0.0235640648011782	0.0029455081001472	0.0250368188512518	0.08100147275405	0.0206185567010309	0.0	0.0
P63010	182	A	0.8080495356037152	0.0	0.0	0.001547987616099	0.0	0.0603715170278637	0.0	0.001547987616099	0.0	0.001547987616099	0.0	0.001547987616099	0.0	0.0	0.0	0.1222910216718266	0.0030959752321981	0.0	0.0	0.0
P63010	183	L	0.0	0.0	0.0	0.0	0.0	0.0	0.0	0.0603829160530191	0.0	0.9175257731958762	0.0117820324005891	0.0	0.0	0.0014727540500736	0.0	0.0	0.0	0.0088365243004418	0.0	0.0
P63010	185	E	0.0058737151248164	0.0	0.1042584434654919	0.8487518355359766	0.0014684287812041	0.0014684287812041	0.0	0.0	0.0029368575624082	0.0014684287812041	0.0	0.0014684287812041	0.0088105726872246	0.0	0.0014684287812041	0.0102790014684287	0.0088105726872246	0.0029368575624082	0.0	0.0
P63010	186	I	0.0	0.0	0.0	0.0	0.0	0.0015360983102918	0.0	0.9477726574500768	0.0015360983102918	0.0153609831029185	0.0184331797235023	0.0	0.0	0.0	0.0	0.0	0.0015360983102918	0.0138248847926267	0.0	0.0
P63010	205	K	0.0045385779122541	0.0	0.0045385779122541	0.0	0.0	0.0	0.0	0.0030257186081694	0.9349470499243572	0.0	0.0	0.0030257186081694	0.0030257186081694	0.0030257186081694	0.0393343419062027	0.0	0.0030257186081694	0.0	0.0	0.0015128593040847
P63010	206	L	0.0030257186081694	0.0015128593040847	0.0	0.0015128593040847	0.0	0.0	0.0	0.021180030257186	0.0	0.8668683812405447	0.096822995461422	0.0	0.0030257186081694	0.0	0.0	0.0015128593040847	0.0	0.0045385779122541	0.0	0.0
P63010	207	L	0.0090497737556561	0.0	0.004524886877828	0.0	0.0030165912518853	0.0	0.0	0.0256410256410256	0.0015082956259426	0.8808446455505279	0.0135746606334841	0.0	0.0060331825037707	0.0	0.0	0.0	0.0060331825037707	0.0497737556561085	0.0	0.0
P63010	209	A	0.9531722054380664	0.0	0.0	0.0	0.0	0.0	0.0	0.0120845921450151	0.0	0.0	0.0030211480362537	0.0015105740181268	0.0	0.0	0.0030211480362537	0.0135951661631419	0.0105740181268882	0.0030211480362537	0.0	0.0
P63010	210	L	0.004524886877828	0.0	0.0	0.0	0.0	0.0	0.0	0.0226244343891402	0.0015082956259426	0.9260935143288084	0.028657616892911	0.0	0.0015082956259426	0.0	0.004524886877828	0.0	0.0	0.0090497737556561	0.0	0.0015082956259426
P63010	211	N	0.0115273775216138	0.0	0.0014409221902017	0.0129682997118155	0.0	0.0749279538904899	0.0043227665706051	0.0	0.0	0.0	0.0	0.8443804034582133	0.0273775216138328	0.0086455331412103	0.0014409221902017	0.0057636887608069	0.0072046109510086	0.0	0.0	0.0
P63010	212	E	0.0071942446043165	0.0	0.0302158273381294	0.939568345323741	0.0	0.0	0.0	0.0	0.0028776978417266	0.0014388489208633	0.0014388489208633	0.0043165467625899	0.0014388489208633	0.0028776978417266	0.0028776978417266	0.0043165467625899	0.0	0.0014388489208633	0.0	0.0
P63010	213	C	0.0057471264367816	0.9066091954022988	0.0	0.0014367816091954	0.0014367816091954	0.0	0.0	0.0	0.0043103448275862	0.0	0.0	0.0	0.0014367816091954	0.0028735632183908	0.0014367816091954	0.0675287356321839	0.0028735632183908	0.0043103448275862	0.0	0.0
P63010	214	T	0.0072046109510086	0.0	0.0014409221902017	0.0014409221902017	0.0	0.0	0.0028818443804034	0.0014409221902017	0.0014409221902017	0.0	0.0	0.0835734870317002	0.0	0.0028818443804034	0.0	0.1916426512968299	0.7017291066282421	0.0043227665706051	0.0	0.0
P63010	215	E	0.0029027576197387	0.0	0.0058055152394775	0.9840348330914368	0.0	0.0	0.0	0.0	0.0	0.0	0.0	0.0	0.0	0.0014513788098693	0.0058055152394775	0.0	0.0	0.0	0.0	0.0
P63010	216	W	0.0014306151645207	0.0	0.0	0.0	0.0014306151645207	0.0	0.0	0.0	0.0	0.0014306151645207	0.0028612303290414	0.0	0.0	0.0	0.0014306151645207	0.0014306151645207	0.0	0.0	0.9899856938483548	0.0
P63010	217	G	0.0014947683109118	0.0029895366218236	0.0	0.0	0.0	0.9805680119581464	0.0	0.0	0.0	0.0	0.0	0.0029895366218236	0.0014947683109118	0.0	0.0014947683109118	0.0089686098654708	0.0	0.0	0.0	0.0
P63010	218	Q	0.0	0.0	0.0	0.0014947683109118	0.0	0.0	0.0	0.0029895366218236	0.0119581464872944	0.0	0.0	0.0	0.0	0.7997010463378177	0.1763826606875934	0.0	0.007473841554559	0.0	0.0	0.0
P63010	221	I	0.0	0.0	0.0	0.0	0.0	0.0014947683109118	0.0	0.9177877428998504	0.0	0.038863976083707	0.0	0.0	0.0	0.0014947683109118	0.0	0.0	0.0014947683109118	0.0358744394618834	0.0	0.0029895366218236
P63010	222	L	0.0	0.0	0.0	0.0	0.0	0.0	0.0	0.0059880239520958	0.0	0.9790419161676648	0.0104790419161676	0.0	0.0029940119760479	0.0	0.0	0.0	0.0	0.0014970059880239	0.0	0.0
P63010	223	D	0.0014970059880239	0.0	0.7320359281437125	0.0673652694610778	0.0	0.0179640718562874	0.0	0.0	0.0014970059880239	0.0	0.0	0.0568862275449101	0.0	0.0014970059880239	0.0	0.0419161676646706	0.0793413173652694	0.0	0.0	0.0
P63010	225	L	0.0	0.0	0.0	0.0	0.0014947683109118	0.0	0.0	0.1016442451420029	0.0	0.8550074738415545	0.0089686098654708	0.0	0.0	0.0	0.0	0.0	0.0	0.0328849028400597	0.0	0.0
P63010	228	Y	0.0044843049327354	0.0029895366218236	0.0	0.0	0.0837070254110612	0.0	0.0059790732436472	0.0	0.0	0.0059790732436472	0.0014947683109118	0.0	0.0	0.0	0.0014947683109118	0.0	0.0	0.0104633781763826	0.0	0.8834080717488789
P63010	230	P	0.1334332833583208	0.0014992503748125	0.0	0.0	0.0	0.0	0.0	0.0059970014992503	0.0	0.0029985007496251	0.0	0.0	0.7736131934032984	0.0014992503748125	0.0	0.0179910044977511	0.0494752623688155	0.0134932533733133	0.0	0.0
P63010	236	A	0.833570412517781	0.0042674253200568	0.0014224751066856	0.0014224751066856	0.0028449502133712	0.0014224751066856	0.0014224751066856	0.0042674253200568	0.0099573257467994	0.0028449502133712	0.0028449502133712	0.0	0.0014224751066856	0.0014224751066856	0.0170697012802275	0.1009957325746799	0.0099573257467994	0.0028449502133712	0.0	0.0
P63010	237	Q	0.0035714285714285	0.0035714285714285	0.0107142857142857	0.7125	0.0	0.0035714285714285	0.0035714285714285	0.0053571428571428	0.0160714285714285	0.0160714285714285	0.0035714285714285	0.0035714285714285	0.0	0.1678571428571428	0.0214285714285714	0.0053571428571428	0.0089285714285714	0.0125	0.0	0.0017857142857142
P63010	239	I	0.0015698587127158	0.0	0.0	0.0	0.0015698587127158	0.0	0.0	0.7802197802197802	0.0	0.097331240188383	0.0439560439560439	0.0	0.0	0.0	0.0	0.0	0.0156985871271585	0.0596546310832025	0.0	0.0
P63010	241	E	0.0	0.0	0.0569620253164556	0.9319620253164556	0.0	0.0	0.0031645569620253	0.0	0.0015822784810126	0.0	0.0	0.0	0.0	0.0047468354430379	0.0015822784810126	0.0	0.0	0.0	0.0	0.0
P63010	242	R	0.0	0.0015337423312883	0.0	0.0	0.0	0.0015337423312883	0.0015337423312883	0.0	0.0122699386503067	0.0	0.0	0.0	0.0	0.0107361963190184	0.9693251533742332	0.0015337423312883	0.0015337423312883	0.0	0.0	0.0
P63010	243	V	0.0028694404591104	0.0	0.0	0.0	0.0	0.0	0.0	0.2840746054519368	0.0	0.0086083213773314	0.0	0.0	0.0	0.0	0.0	0.0014347202295552	0.0028694404591104	0.7001434720229556	0.0	0.0
P63010	245	P	0.0802292263610315	0.0	0.0	0.0	0.0	0.0028653295128939	0.0	0.0200573065902578	0.0	0.0	0.0014326647564469	0.0	0.8065902578796562	0.0	0.0028653295128939	0.0128939828080229	0.0	0.0716332378223495	0.0	0.0014326647564469
P63010	246	R	0.0014245014245014	0.0014245014245014	0.0	0.0	0.0	0.0	0.0028490028490028	0.0	0.0028490028490028	0.0014245014245014	0.0014245014245014	0.0028490028490028	0.0	0.225071225071225	0.7606837606837606	0.0	0.0	0.0	0.0	0.0
P63010	247	L	0.0014224751066856	0.0	0.0	0.0	0.1479374110953058	0.0	0.0	0.0014224751066856	0.0	0.8435277382645804	0.0042674253200568	0.0	0.0	0.0	0.0014224751066856	0.0	0.0	0.0	0.0	0.0
P63010	249	H	0.002840909090909	0.0	0.0	0.0	0.002840909090909	0.0	0.984375	0.0	0.0	0.002840909090909	0.0014204545454545	0.0014204545454545	0.0	0.0	0.0014204545454545	0.002840909090909	0.0	0.0	0.0	0.0
P63010	250	A	0.8095238095238095	0.0014880952380952	0.0014880952380952	0.0014880952380952	0.0	0.0104166666666666	0.0	0.0074404761904761	0.0	0.0014880952380952	0.0	0.0014880952380952	0.0014880952380952	0.0014880952380952	0.0	0.0491071428571428	0.0059523809523809	0.1071428571428571	0.0	0.0
P63010	251	N	0.0	0.0	0.0029717682020802	0.0014858841010401	0.0	0.0	0.0	0.0	0.0	0.0	0.0	0.9910846953937592	0.0	0.0	0.0	0.0014858841010401	0.0029717682020802	0.0	0.0	0.0
P63010	253	A	0.812778603268945	0.0	0.0	0.0	0.0	0.0104011887072808	0.0	0.0	0.0014858841010401	0.0	0.0	0.0	0.0	0.0	0.0	0.175334323922734	0.0	0.0	0.0	0.0
P63010	254	V	0.0014836795252225	0.0	0.0	0.0	0.0	0.0014836795252225	0.0	0.0044510385756676	0.0	0.0014836795252225	0.0	0.0	0.0	0.0	0.0	0.0	0.0	0.9910979228486648	0.0	0.0
P63010	255	V	0.0044510385756676	0.0	0.0	0.0	0.0014836795252225	0.0	0.0	0.0074183976261127	0.0014836795252225	0.0074183976261127	0.0014836795252225	0.0	0.0	0.0	0.0	0.0029673590504451	0.0	0.973293768545994	0.0	0.0
P63010	256	L	0.0	0.0014836795252225	0.0	0.0	0.0	0.0014836795252225	0.0	0.0089020771513353	0.0	0.8768545994065282	0.1083086053412463	0.0	0.0	0.0	0.0	0.0	0.0	0.0029673590504451	0.0	0.0
P63010	258	A	0.7738264580369844	0.0213371266002844	0.0	0.0	0.0	0.0014224751066856	0.0014224751066856	0.0014224751066856	0.0	0.0	0.0	0.0	0.0	0.0	0.0014224751066856	0.0355618776671408	0.112375533428165	0.0512091038406827	0.0	0.0
P63010	260	K	0.0	0.0	0.001412429378531	0.0	0.001412429378531	0.0042372881355932	0.0	0.0	0.9293785310734464	0.0	0.0	0.001412429378531	0.0	0.0056497175141242	0.0550847457627118	0.001412429378531	0.0	0.0	0.0	0.0
P63010	261	V	0.035063113604488	0.0126227208976157	0.0014025245441795	0.0	0.0	0.0014025245441795	0.0	0.0462833099579242	0.0	0.0266479663394109	0.0154277699859747	0.0	0.0	0.0	0.0	0.0	0.0070126227208976	0.8541374474053296	0.0	0.0
P63010	282	K	0.0027855153203342	0.0	0.0	0.0	0.0	0.0027855153203342	0.0013927576601671	0.0	0.926183844011142	0.0013927576601671	0.0	0.0041782729805013	0.0013927576601671	0.0027855153203342	0.0208913649025069	0.0348189415041782	0.0013927576601671	0.0	0.0	0.0
P63010	285	P	0.0236439499304589	0.0	0.0	0.0	0.0	0.0027816411682892	0.0013908205841446	0.0	0.0013908205841446	0.0	0.0	0.0013908205841446	0.9554937413073712	0.0013908205841446	0.0027816411682892	0.0069541029207232	0.0027816411682892	0.0	0.0	0.0
P63010	286	P	0.0041724617524339	0.0	0.0	0.0445062586926286	0.0013908205841446	0.0041724617524339	0.0	0.0	0.0027816411682892	0.0	0.0	0.0	0.9262865090403338	0.0	0.0	0.0125173852573018	0.0027816411682892	0.0013908205841446	0.0	0.0
P63010	287	L	0.0	0.0	0.0	0.0014025245441795	0.0	0.0	0.002805049088359	0.0336605890603085	0.0	0.9242636746143056	0.0238429172510518	0.0	0.0014025245441795	0.0014025245441795	0.0	0.0014025245441795	0.0014025245441795	0.0084151472650771	0.0	0.0
P63010	288	V	0.0055944055944055	0.0	0.0	0.0013986013986013	0.0	0.0041958041958041	0.0	0.0517482517482517	0.0	0.0069930069930069	0.0	0.0	0.0013986013986013	0.0433566433566433	0.0	0.0013986013986013	0.0013986013986013	0.8825174825174825	0.0	0.0
P63010	289	T	0.0069930069930069	0.0	0.0013986013986013	0.0013986013986013	0.0027972027972027	0.0	0.0	0.0	0.0	0.0	0.0	0.0	0.0013986013986013	0.0	0.0	0.0419580419580419	0.902097902097902	0.0013986013986013	0.0013986013986013	0.0391608391608391
P63010	290	L	0.0029239766081871	0.0	0.0	0.0014619883040935	0.0	0.0	0.0	0.0029239766081871	0.0	0.9809941520467836	0.0073099415204678	0.0	0.0	0.0014619883040935	0.0	0.0014619883040935	0.0	0.0014619883040935	0.0	0.0
P63010	291	L	0.0043731778425655	0.0	0.0	0.0	0.0	0.0	0.0	0.0276967930029154	0.0	0.858600583090379	0.0058309037900874	0.0	0.0014577259475218	0.0	0.0	0.0029154518950437	0.0043731778425655	0.0947521865889212	0.0	0.0
P63010	292	S	0.0590841949778434	0.0	0.0	0.0	0.0029542097488921	0.017725258493353	0.0073855243722304	0.001477104874446	0.001477104874446	0.0029542097488921	0.0029542097488921	0.0856720827178729	0.0	0.0044313146233382	0.0	0.8020679468242246	0.0088626292466765	0.0029542097488921	0.0	0.0
P63010	295	P	0.0450581395348837	0.001453488372093	0.0	0.0	0.0072674418604651	0.002906976744186	0.004360465116279	0.0	0.0087209302325581	0.001453488372093	0.0	0.001453488372093	0.872093023255814	0.004360465116279	0.002906976744186	0.0305232558139534	0.0	0.0	0.0	0.0174418604651162
P63010	296	E	0.0	0.0	0.004360465116279	0.9840116279069768	0.0	0.001453488372093	0.0	0.0	0.002906976744186	0.001453488372093	0.0	0.0	0.001453488372093	0.001453488372093	0.0	0.001453488372093	0.0	0.0	0.0	0.001453488372093
P63010	298	Q	0.0	0.0043541364296081	0.0	0.0014513788098693	0.0	0.0	0.0014513788098693	0.0	0.0043541364296081	0.0014513788098693	0.0	0.0	0.0	0.9680696661828736	0.0058055152394775	0.0043541364296081	0.0029027576197387	0.0058055152394775	0.0	0.0
P63010	299	Y	0.0	0.0	0.0014556040756914	0.0014556040756914	0.024745269286754	0.0	0.0	0.0	0.0	0.0	0.0	0.0	0.0	0.0014556040756914	0.0	0.0014556040756914	0.0	0.0	0.074235807860262	0.8951965065502183
P63010	300	V	0.0013966480446927	0.0013966480446927	0.0	0.0013966480446927	0.0	0.0	0.0	0.0321229050279329	0.0	0.0139664804469273	0.0	0.0	0.0013966480446927	0.0	0.0	0.0	0.0	0.9483240223463688	0.0	0.0
P63010	301	A	0.8983286908077994	0.0013927576601671	0.0	0.0	0.0	0.0167130919220055	0.0	0.0	0.0	0.0027855153203342	0.0	0.0	0.0	0.0	0.0	0.0501392757660167	0.0055710306406685	0.0250696378830083	0.0	0.0
P63010	302	L	0.0	0.0	0.0	0.0013927576601671	0.0	0.0	0.0	0.0013927576601671	0.0	0.977715877437326	0.0139275766016713	0.0	0.0013927576601671	0.0	0.0	0.0041782729805013	0.0	0.0	0.0	0.0
P63010	303	R	0.0	0.0013927576601671	0.0	0.0027855153203342	0.0	0.0013927576601671	0.0013927576601671	0.0013927576601671	0.0097493036211699	0.0	0.0013927576601671	0.0	0.0	0.0	0.9763231197771588	0.0027855153203342	0.0013927576601671	0.0	0.0	0.0
P63010	304	N	0.0	0.0027932960893854	0.0	0.0027932960893854	0.0	0.0	0.0	0.0013966480446927	0.0	0.0	0.0	0.9818435754189944	0.0	0.0013966480446927	0.0013966480446927	0.0069832402234636	0.0013966480446927	0.0	0.0	0.0
P63010	305	I	0.0116279069767441	0.004360465116279	0.0	0.0	0.0	0.0	0.002906976744186	0.9491279069767442	0.0	0.0116279069767441	0.002906976744186	0.0	0.0	0.0	0.0	0.0	0.002906976744186	0.0130813953488372	0.0	0.001453488372093
P63010	307	L	0.0013888888888888	0.0	0.0013888888888888	0.0027777777777777	0.0041666666666666	0.0	0.0	0.0208333333333333	0.0	0.9583333333333334	0.0	0.0	0.0013888888888888	0.0	0.0013888888888888	0.0041666666666666	0.0	0.0041666666666666	0.0	0.0
P63010	308	I	0.0	0.0	0.0	0.0	0.0	0.0	0.0041608876560332	0.8085991678224688	0.0	0.1123439667128987	0.001386962552011	0.001386962552011	0.001386962552011	0.001386962552011	0.0	0.0	0.0027739251040221	0.0665742024965325	0.0	0.0
P63010	310	Q	0.0027855153203342	0.0	0.0013927576601671	0.0013927576601671	0.0	0.0	0.0027855153203342	0.0	0.0	0.0069637883008356	0.0013927576601671	0.0013927576601671	0.0013927576601671	0.9721448467966574	0.0013927576601671	0.0041782729805013	0.0027855153203342	0.0	0.0	0.0
P63010	311	K	0.0319444444444444	0.0	0.0	0.0027777777777777	0.0	0.0013888888888888	0.0083333333333333	0.0013888888888888	0.7375	0.0013888888888888	0.0013888888888888	0.0013888888888888	0.0	0.0055555555555555	0.1972222222222222	0.0069444444444444	0.0013888888888888	0.0013888888888888	0.0	0.0
P63010	312	R	0.0041493775933609	0.0110650069156293	0.0055325034578146	0.0069156293222683	0.0055325034578146	0.0013831258644536	0.0138312586445366	0.0013831258644536	0.0594744121715076	0.0013831258644536	0.0	0.0110650069156293	0.0	0.0774550484094052	0.7289073305670816	0.0	0.0013831258644536	0.0041493775933609	0.0041493775933609	0.0622406639004149
P63010	313	P	0.0248618784530386	0.0	0.005524861878453	0.0069060773480662	0.0	0.0013812154696132	0.0013812154696132	0.0	0.0151933701657458	0.0013812154696132	0.0	0.0165745856353591	0.8646408839779005	0.0027624309392265	0.0069060773480662	0.048342541436464	0.0013812154696132	0.0013812154696132	0.0	0.0013812154696132
P63010	315	I	0.0096685082872928	0.0	0.0	0.0013812154696132	0.0069060773480662	0.0	0.0027624309392265	0.7320441988950276	0.0	0.0497237569060773	0.0165745856353591	0.0	0.0013812154696132	0.0013812154696132	0.0	0.0	0.0	0.1781767955801105	0.0	0.0
P63010	316	L	0.0	0.0	0.0	0.0	0.0041436464088397	0.0	0.0	0.0	0.0	0.9861878453038674	0.0027624309392265	0.0	0.0027624309392265	0.0	0.0	0.0	0.0	0.0027624309392265	0.0013812154696132	0.0
P63010	319	E	0.0027624309392265	0.0	0.1906077348066298	0.7651933701657458	0.0	0.0041436464088397	0.0096685082872928	0.0	0.0041436464088397	0.0013812154696132	0.0	0.0082872928176795	0.0	0.0069060773480662	0.0027624309392265	0.0013812154696132	0.0027624309392265	0.0	0.0	0.0
P63010	321	K	0.0	0.0013793103448275	0.0	0.0041379310344827	0.0	0.0	0.0013793103448275	0.0	0.7324137931034482	0.0	0.0	0.0027586206896551	0.0	0.0055172413793103	0.2524137931034483	0.0	0.0	0.0	0.0	0.0
P63010	322	V	0.0220385674931129	0.0	0.0	0.0	0.0013774104683195	0.0027548209366391	0.0068870523415977	0.0344352617079889	0.0	0.0013774104683195	0.0757575757575757	0.0	0.0	0.0	0.0	0.0013774104683195	0.0	0.8539944903581267	0.0	0.0
P63010	323	F	0.0	0.0	0.0	0.0	0.9917355371900828	0.0	0.0	0.0	0.0	0.0068870523415977	0.0	0.0	0.0	0.0	0.0	0.0	0.0	0.0	0.0	0.0013774104683195
P63010	324	F	0.0013774104683195	0.0013774104683195	0.0	0.0	0.9669421487603306	0.0	0.0	0.0013774104683195	0.0	0.0027548209366391	0.0013774104683195	0.0	0.0	0.0	0.0	0.0	0.0	0.0165289256198347	0.0	0.0082644628099173
P63010	326	K	0.0	0.0	0.0	0.0027548209366391	0.0	0.0	0.0	0.0013774104683195	0.9765840220385676	0.0	0.0	0.0027548209366391	0.0	0.0013774104683195	0.0110192837465564	0.0013774104683195	0.0013774104683195	0.0013774104683195	0.0	0.0
P63010	327	Y	0.0	0.0	0.0	0.0	0.0151515151515151	0.0	0.0	0.0	0.0	0.0013774104683195	0.0	0.0	0.0	0.0	0.0	0.0	0.0	0.0027548209366391	0.0	0.9807162534435262
P63010	328	N	0.0	0.0	0.0289256198347107	0.0	0.0	0.0	0.0013774104683195	0.0	0.0	0.0041322314049586	0.0	0.953168044077135	0.0	0.0027548209366391	0.0	0.0027548209366391	0.0041322314049586	0.0013774104683195	0.0	0.0013774104683195
P63010	329	D	0.0	0.0	0.9917355371900828	0.0041322314049586	0.0	0.0	0.0	0.0	0.0013774104683195	0.0	0.0	0.0	0.0	0.0	0.0027548209366391	0.0	0.0	0.0	0.0	0.0
P63010	330	P	0.0275482093663911	0.0	0.0	0.0	0.0	0.0	0.0	0.0	0.0	0.0027548209366391	0.0	0.0	0.96831955922865	0.0	0.0	0.0013774104683195	0.0	0.0	0.0	0.0
P63010	332	Y	0.0	0.0041265474552957	0.0	0.0013755158184319	0.0192572214580467	0.0	0.0013755158184319	0.0013755158184319	0.0	0.0027510316368638	0.0	0.0	0.0013755158184319	0.0	0.0	0.0	0.0	0.0	0.0	0.968363136176066
P63010	333	V	0.0	0.0027548209366391	0.0	0.0	0.0013774104683195	0.0	0.0027548209366391	0.1074380165289256	0.0	0.024793388429752	0.0	0.0027548209366391	0.0	0.0	0.0	0.0	0.0	0.8581267217630854	0.0	0.0
P63010	334	K	0.0013774104683195	0.0	0.0013774104683195	0.0	0.0	0.0	0.0	0.0	0.9931129476584022	0.0	0.0	0.0	0.0	0.0027548209366391	0.0	0.0	0.0	0.0013774104683195	0.0	0.0
P63010	336	E	0.1074380165289256	0.0	0.0013774104683195	0.8016528925619835	0.0	0.0068870523415977	0.0	0.0	0.0027548209366391	0.0	0.0	0.0	0.0	0.0619834710743801	0.0013774104683195	0.0	0.0151515151515151	0.0013774104683195	0.0	0.0
P63010	337	K	0.0013755158184319	0.0	0.0	0.0041265474552957	0.0013755158184319	0.0	0.0	0.0	0.9931224209078404	0.0	0.0	0.0	0.0	0.0	0.0	0.0	0.0	0.0	0.0	0.0
P63010	338	L	0.0013755158184319	0.0	0.0	0.0	0.0	0.0	0.0	0.0275103163686382	0.0	0.90646492434663	0.0027510316368638	0.0	0.0	0.0	0.0	0.0	0.0027510316368638	0.0591471801925722	0.0	0.0
P63010	340	I	0.0013717421124828	0.0027434842249657	0.0	0.0	0.0	0.0027434842249657	0.0041152263374485	0.8669410150891632	0.0	0.0164609053497942	0.0027434842249657	0.0	0.0	0.0027434842249657	0.0	0.0013717421124828	0.0123456790123456	0.0850480109739369	0.0	0.0013717421124828
P63010	341	M	0.0	0.0	0.0	0.0	0.0013661202185792	0.0	0.0040983606557377	0.1557377049180328	0.0	0.0669398907103825	0.76775956284153	0.0	0.0	0.0	0.0	0.0	0.0	0.0040983606557377	0.0	0.0
P63010	344	L	0.0013661202185792	0.0	0.0	0.0	0.0	0.0	0.0	0.0655737704918032	0.0013661202185792	0.9193989071038252	0.0	0.0	0.0	0.0	0.0013661202185792	0.0	0.0027322404371584	0.0081967213114754	0.0	0.0
P63010	349	N	0.0013568521031207	0.0	0.0013568521031207	0.0	0.0	0.0	0.0013568521031207	0.0013568521031207	0.0	0.0	0.0013568521031207	0.960651289009498	0.0013568521031207	0.0	0.0013568521031207	0.0081411126187245	0.0203527815468114	0.0	0.0	0.0013568521031207
P63010	352	Q	0.0449927431059506	0.0	0.0029027576197387	0.0827285921625544	0.0	0.0014513788098693	0.0029027576197387	0.0043541364296081	0.0087082728592162	0.0029027576197387	0.0174165457184325	0.0043541364296081	0.0087082728592162	0.7648766328011611	0.0014513788098693	0.0072568940493468	0.0362844702467343	0.0087082728592162	0.0	0.0
P63010	353	V	0.0027173913043478	0.0	0.0	0.0013586956521739	0.0081521739130434	0.0027173913043478	0.0	0.0326086956521739	0.0	0.1644021739130435	0.0	0.0	0.0	0.0	0.0013586956521739	0.0	0.0013586956521739	0.7853260869565217	0.0	0.0
P63010	354	L	0.0	0.0	0.0013568521031207	0.0	0.0	0.0	0.0	0.005427408412483	0.0	0.9850746268656716	0.0013568521031207	0.0	0.0027137042062415	0.0	0.0	0.0027137042062415	0.0013568521031207	0.0	0.0	0.0
P63010	356	E	0.0	0.0	0.0027137042062415	0.9905020352781548	0.0	0.0013568521031207	0.0	0.0	0.0	0.0	0.0	0.0	0.0027137042062415	0.0	0.0013568521031207	0.0	0.0	0.0013568521031207	0.0	0.0
P63010	357	L	0.0	0.0	0.0	0.0013586956521739	0.1576086956521739	0.0013586956521739	0.0	0.0013586956521739	0.0	0.8301630434782609	0.0040760869565217	0.0	0.0013586956521739	0.0	0.0	0.0	0.0	0.0027173913043478	0.0	0.0
P63010	358	K	0.005427408412483	0.0	0.0	0.0094979647218453	0.0	0.0027137042062415	0.0027137042062415	0.0013568521031207	0.8493894165535957	0.0027137042062415	0.0013568521031207	0.0	0.0	0.0461329715061058	0.0664857530529172	0.0	0.0	0.0081411126187245	0.0013568521031207	0.0027137042062415
P63010	359	E	0.0027322404371584	0.0	0.0136612021857923	0.9685792349726776	0.0	0.0027322404371584	0.0013661202185792	0.0013661202185792	0.0	0.0	0.0	0.0013661202185792	0.0	0.0054644808743169	0.0027322404371584	0.0	0.0	0.0	0.0	0.0
P63010	360	Y	0.0027173913043478	0.0027173913043478	0.0	0.0	0.0	0.0013586956521739	0.0	0.0	0.0	0.0	0.0	0.0013586956521739	0.0	0.0013586956521739	0.0	0.0027173913043478	0.0	0.0	0.0	0.9877717391304348
P63010	361	A	0.89280868385346	0.005427408412483	0.0	0.0	0.0	0.0067842605156037	0.0	0.0	0.0	0.0	0.0	0.0	0.0	0.0	0.0	0.0922659430122116	0.0013568521031207	0.0013568521031207	0.0	0.0
P63010	363	E	0.0054127198917456	0.0	0.0027063599458728	0.9296346414073072	0.0	0.0527740189445196	0.0	0.0	0.0	0.0013531799729364	0.0054127198917456	0.0	0.0	0.0013531799729364	0.0	0.0	0.0013531799729364	0.0	0.0	0.0
P63010	364	V	0.0081190798376184	0.0	0.0	0.0	0.0	0.0040595399188092	0.0	0.0351826792963464	0.0	0.0013531799729364	0.0027063599458728	0.0	0.0013531799729364	0.0	0.0013531799729364	0.0	0.0	0.945872801082544	0.0	0.0
P63010	365	D	0.0013531799729364	0.0	0.9905277401894452	0.0040595399188092	0.0	0.0	0.0	0.0	0.0	0.0013531799729364	0.0	0.0013531799729364	0.0	0.0	0.0013531799729364	0.0	0.0	0.0	0.0	0.0
P63010	366	V	0.0013531799729364	0.0013531799729364	0.0	0.0013531799729364	0.0	0.0	0.0	0.0866035182679296	0.0	0.0108254397834912	0.06765899864682	0.0	0.0	0.0	0.0	0.0	0.0027063599458728	0.8281461434370772	0.0	0.0
P63010	367	D	0.0013531799729364	0.0	0.774018944519621	0.2002706359945872	0.0	0.0013531799729364	0.006765899864682	0.0	0.0013531799729364	0.0	0.0	0.0054127198917456	0.0013531799729364	0.0054127198917456	0.0	0.0	0.0027063599458728	0.0	0.0	0.0
P63010	368	F	0.0	0.0121786197564276	0.0	0.0	0.9688768606224628	0.0013531799729364	0.0	0.0040595399188092	0.0	0.0040595399188092	0.0	0.0	0.0	0.0	0.0013531799729364	0.0	0.0	0.006765899864682	0.0	0.0013531799729364
P63010	369	V	0.0094722598105548	0.0013531799729364	0.0	0.0	0.0	0.0013531799729364	0.0	0.0054127198917456	0.0	0.0	0.0013531799729364	0.0	0.0	0.0	0.0	0.006765899864682	0.0040595399188092	0.9702300405953992	0.0	0.0
P63010	370	R	0.0	0.0013531799729364	0.0013531799729364	0.0	0.0	0.0	0.0	0.0	0.0216508795669824	0.0	0.0	0.0013531799729364	0.0013531799729364	0.0013531799729364	0.9702300405953992	0.0	0.0	0.0013531799729364	0.0	0.0
P63010	371	K	0.0013531799729364	0.0013531799729364	0.0013531799729364	0.0	0.0	0.0	0.0054127198917456	0.0	0.7577807848443843	0.0	0.0	0.0027063599458728	0.0	0.0054127198917456	0.2192151556156968	0.0013531799729364	0.0040595399188092	0.0	0.0	0.0
P63010	373	V	0.0	0.0	0.0	0.0013550135501355	0.0	0.0	0.0	0.0962059620596205	0.0	0.002710027100271	0.0	0.0	0.0	0.0	0.0013550135501355	0.0	0.002710027100271	0.8956639566395664	0.0	0.0
P63010	374	R	0.0013531799729364	0.0027063599458728	0.0	0.0	0.0	0.0013531799729364	0.0040595399188092	0.0	0.0960757780784844	0.006765899864682	0.0013531799729364	0.0121786197564276	0.0013531799729364	0.0054127198917456	0.8078484438430311	0.0568335588633288	0.0013531799729364	0.0013531799729364	0.0	0.0
P63010	375	A	0.8281461434370772	0.006765899864682	0.0013531799729364	0.0	0.0	0.0	0.0	0.0	0.0	0.006765899864682	0.0013531799729364	0.0	0.0	0.0	0.0	0.142083897158322	0.013531799729364	0.0	0.0	0.0
P63010	376	I	0.0	0.0	0.0	0.0	0.0	0.0	0.0	0.9539918809201624	0.0	0.013531799729364	0.0081190798376184	0.0	0.0	0.0	0.0	0.0	0.0	0.0243572395128552	0.0	0.0
P63010	377	G	0.0	0.0	0.0	0.0013531799729364	0.0	0.9959404600811907	0.0	0.0	0.0	0.0013531799729364	0.0	0.0	0.0	0.0	0.0	0.0013531799729364	0.0	0.0	0.0	0.0
P63010	378	R	0.0040595399188092	0.0	0.0013531799729364	0.0	0.0	0.0	0.0040595399188092	0.0013531799729364	0.0175913396481732	0.0040595399188092	0.0	0.0013531799729364	0.0	0.155615696887686	0.7983761840324763	0.0054127198917456	0.0040595399188092	0.0013531799729364	0.0	0.0013531799729364
P63010	380	A	0.9919137466307276	0.0	0.0	0.0013477088948787	0.0	0.0026954177897574	0.0	0.0	0.0	0.0	0.0	0.0	0.0	0.0013477088948787	0.0	0.0026954177897574	0.0	0.0	0.0	0.0
P63010	381	I	0.0013477088948787	0.0	0.0013477088948787	0.0013477088948787	0.0	0.0	0.0	0.8018867924528302	0.0	0.0175202156334231	0.0026954177897574	0.0	0.0	0.0	0.0	0.0	0.0	0.1738544474393531	0.0	0.0
P63010	382	K	0.0053981106612685	0.0	0.0040485829959514	0.0013495276653171	0.0	0.0	0.0	0.0013495276653171	0.9379217273954116	0.0	0.0013495276653171	0.0026990553306342	0.0	0.0026990553306342	0.0053981106612685	0.0364372469635627	0.0013495276653171	0.0	0.0	0.0
P63010	384	E	0.0183098591549295	0.0	0.1169014084507042	0.7746478873239436	0.0	0.0084507042253521	0.0014084507042253	0.0	0.0028169014084507	0.0014084507042253	0.0	0.0084507042253521	0.0225352112676056	0.0183098591549295	0.0014084507042253	0.0253521126760563	0.0	0.0	0.0	0.0
P63010	387	A	0.7851351351351351	0.0432432432432432	0.0	0.0	0.0	0.0013513513513513	0.0013513513513513	0.0	0.0013513513513513	0.0	0.0	0.0	0.0013513513513513	0.0	0.0	0.1256756756756756	0.031081081081081	0.0094594594594594	0.0	0.0
P63010	388	E	0.0080971659919028	0.0	0.1282051282051282	0.7813765182186235	0.0	0.0080971659919028	0.0013495276653171	0.0	0.0040485829959514	0.0	0.0	0.0040485829959514	0.0026990553306342	0.0418353576248313	0.0134952766531713	0.0040485829959514	0.0026990553306342	0.0	0.0	0.0
P63010	389	R	0.0067567567567567	0.0	0.0175675675675675	0.0027027027027027	0.0	0.0013513513513513	0.0027027027027027	0.0013513513513513	0.1472972972972973	0.0135135135135135	0.0027027027027027	0.0094594594594594	0.0054054054054054	0.0337837837837837	0.7418918918918919	0.0121621621621621	0.0013513513513513	0.0	0.0	0.0
P63010	390	C	0.0567567567567567	0.9243243243243244	0.0	0.0	0.0	0.0	0.0013513513513513	0.0	0.0	0.0	0.0	0.0	0.0013513513513513	0.0	0.0	0.0054054054054054	0.004054054054054	0.0067567567567567	0.0	0.0
P63010	394	L	0.001412429378531	0.0	0.001412429378531	0.001412429378531	0.0042372881355932	0.0	0.001412429378531	0.0028248587570621	0.0	0.9858757062146892	0.001412429378531	0.0	0.0	0.0	0.0	0.0	0.0	0.0	0.0	0.0
P63010	395	L	0.0	0.0	0.0	0.0053908355795148	0.0040431266846361	0.0040431266846361	0.0	0.0390835579514824	0.0	0.8746630727762803	0.0242587601078167	0.0013477088948787	0.0	0.0013477088948787	0.0	0.0121293800539083	0.0040431266846361	0.0269541778975741	0.0013477088948787	0.0013477088948787
P63010	397	L	0.0	0.0	0.0	0.0	0.0013477088948787	0.0	0.0	0.0026954177897574	0.0013477088948787	0.9932614555256064	0.0	0.0	0.0	0.0	0.0	0.0013477088948787	0.0	0.0	0.0	0.0
P63010	398	I	0.0	0.0	0.0013495276653171	0.0	0.0013495276653171	0.0013495276653171	0.0	0.893387314439946	0.0	0.029689608636977	0.0107962213225371	0.0	0.0	0.0	0.0	0.0	0.0	0.0620782726045884	0.0	0.0
P63010	400	T	0.0094722598105548	0.0	0.0027063599458728	0.0013531799729364	0.0	0.0054127198917456	0.0013531799729364	0.027063599458728	0.0013531799729364	0.013531799729364	0.006765899864682	0.0175913396481732	0.0	0.0013531799729364	0.0013531799729364	0.027063599458728	0.8822733423545331	0.0013531799729364	0.0	0.0
P63010	401	K	0.0013531799729364	0.0013531799729364	0.0027063599458728	0.0027063599458728	0.0	0.0284167794316644	0.0027063599458728	0.0013531799729364	0.8308525033829499	0.0013531799729364	0.0	0.0040595399188092	0.0	0.0027063599458728	0.1190798376184032	0.0	0.0013531799729364	0.0	0.0	0.0
P63010	402	V	0.0134589502018842	0.0	0.0013458950201884	0.0	0.0026917900403768	0.0	0.0	0.0417227456258411	0.0053835800807537	0.0026917900403768	0.0	0.0040376850605652	0.0	0.0026917900403768	0.0013458950201884	0.0053835800807537	0.0013458950201884	0.917900403768506	0.0	0.0
P63010	403	N	0.0053835800807537	0.0	0.0134589502018842	0.0053835800807537	0.0	0.0094212651413189	0.0	0.0	0.0026917900403768	0.0	0.0	0.7321668909825033	0.0107671601615074	0.0013458950201884	0.0	0.161507402422611	0.0551816958277254	0.0026917900403768	0.0	0.0
P63010	404	Y	0.0	0.0	0.0	0.0013458950201884	0.0013458950201884	0.0013458950201884	0.0161507402422611	0.0040376850605652	0.0	0.0013458950201884	0.0	0.0	0.0026917900403768	0.0	0.0	0.0	0.0013458950201884	0.0	0.0	0.9703903095558546
P63010	405	V	0.0026917900403768	0.0013458950201884	0.0	0.0	0.0	0.0	0.0	0.0497981157469717	0.0	0.0013458950201884	0.0013458950201884	0.0	0.0	0.0	0.0	0.0	0.0	0.9434724091520862	0.0	0.0
P63010	406	V	0.0013477088948787	0.0	0.0	0.0	0.0	0.0	0.0	0.0107816711590296	0.0	0.0107816711590296	0.0	0.0	0.0	0.0013477088948787	0.0	0.0013477088948787	0.0067385444743935	0.967654986522911	0.0	0.0
P63010	407	Q	0.0	0.0	0.0013477088948787	0.0040431266846361	0.0	0.0	0.0	0.0	0.0026954177897574	0.0	0.0013477088948787	0.0	0.0013477088948787	0.9892183288409704	0.0	0.0	0.0	0.0	0.0	0.0
P63010	408	E	0.0026917900403768	0.0	0.0	0.9878869448183042	0.0	0.0013458950201884	0.0013458950201884	0.0	0.0	0.0	0.0	0.0013458950201884	0.0	0.0013458950201884	0.0	0.0013458950201884	0.0	0.0013458950201884	0.0013458950201884	0.0
P63010	409	A	0.82907133243607	0.0026917900403768	0.0	0.0	0.0	0.0161507402422611	0.0	0.0	0.0	0.0013458950201884	0.0	0.0	0.0	0.0	0.0	0.1063257065948856	0.0040376850605652	0.0403768506056527	0.0	0.0
P63010	412	V	0.0013458950201884	0.0	0.0	0.0013458950201884	0.0013458950201884	0.0	0.0	0.0094212651413189	0.0	0.0013458950201884	0.0013458950201884	0.0	0.0	0.0	0.0	0.0	0.0013458950201884	0.9825033647375504	0.0	0.0
P63010	413	I	0.0026917900403768	0.0	0.0	0.0	0.0013458950201884	0.0	0.0	0.8398384925975774	0.0	0.0201884253028263	0.0592193808882907	0.0	0.0	0.0	0.0	0.0	0.0161507402422611	0.0605652759084791	0.0	0.0
P63010	414	R	0.0053835800807537	0.0	0.0	0.0013458950201884	0.0	0.0026917900403768	0.0	0.0	0.9004037685060565	0.0026917900403768	0.0040376850605652	0.0013458950201884	0.0	0.0026917900403768	0.0780619111709286	0.0013458950201884	0.0	0.0	0.0	0.0
P63010	415	D	0.0	0.0	0.9758064516129032	0.0026881720430107	0.0	0.0	0.0013440860215053	0.0	0.0	0.0	0.0	0.0174731182795698	0.0	0.0	0.0013440860215053	0.0	0.0	0.0013440860215053	0.0	0.0
P63010	416	I	0.0013440860215053	0.0	0.0	0.0	0.0	0.0013440860215053	0.0	0.9502688172043012	0.0	0.0	0.0	0.0	0.0	0.0	0.0	0.0013440860215053	0.0	0.0456989247311828	0.0	0.0
P63010	417	F	0.0013440860215053	0.0026881720430107	0.0	0.0	0.961021505376344	0.0	0.0	0.0	0.0	0.0336021505376344	0.0	0.0	0.0	0.0	0.0013440860215053	0.0	0.0	0.0	0.0	0.0
P63010	418	R	0.0	0.0	0.0	0.0	0.0	0.0013440860215053	0.0013440860215053	0.0	0.0	0.0	0.0	0.0	0.0	0.0	0.995967741935484	0.0013440860215053	0.0	0.0	0.0	0.0
P63010	419	K	0.0013440860215053	0.0040322580645161	0.0	0.0013440860215053	0.0	0.0013440860215053	0.0013440860215053	0.0013440860215053	0.717741935483871	0.0	0.0	0.0013440860215053	0.0	0.0	0.2674731182795699	0.0	0.0	0.0	0.0013440860215053	0.0013440860215053
P63010	420	Y	0.0013440860215053	0.0013440860215053	0.0	0.0	0.0551075268817204	0.0	0.0013440860215053	0.0013440860215053	0.0	0.0	0.0	0.0	0.0	0.0	0.0	0.0013440860215053	0.0013440860215053	0.0	0.0	0.9368279569892471
P63010	421	P	0.0013440860215053	0.0	0.0	0.0	0.0	0.0013440860215053	0.0013440860215053	0.0	0.0053763440860215	0.0	0.0	0.0013440860215053	0.9865591397849462	0.0	0.0	0.0026881720430107	0.0	0.0	0.0	0.0
P63010	424	Y	0.0014144271570014	0.0	0.0014144271570014	0.0	0.0141442715700141	0.0	0.0014144271570014	0.0	0.0	0.0	0.0	0.0	0.0	0.0	0.0	0.0	0.0	0.0	0.0	0.9816124469589816
P63010	425	E	0.0	0.0013440860215053	0.0080645161290322	0.9690860215053764	0.0	0.0026881720430107	0.0	0.0	0.0013440860215053	0.0040322580645161	0.0	0.0013440860215053	0.0	0.0026881720430107	0.0	0.0	0.0067204301075268	0.0026881720430107	0.0	0.0
P63010	427	I	0.0040431266846361	0.0013477088948787	0.0	0.0013477088948787	0.0	0.0013477088948787	0.0013477088948787	0.7735849056603774	0.0	0.0040431266846361	0.0026954177897574	0.0	0.0013477088948787	0.0	0.0	0.0026954177897574	0.0040431266846361	0.2008086253369272	0.0	0.0013477088948787
P63010	428	I	0.0014044943820224	0.0	0.0014044943820224	0.0	0.0014044943820224	0.0	0.0	0.9185393258426966	0.0014044943820224	0.0632022471910112	0.0	0.0	0.0014044943820224	0.0	0.0	0.0	0.0014044943820224	0.0098314606741573	0.0	0.0
P63010	430	T	0.0985915492957746	0.0	0.028169014084507	0.0070422535211267	0.0	0.0	0.0014084507042253	0.0239436619718309	0.028169014084507	0.0070422535211267	0.0	0.0436619718309859	0.0098591549295774	0.0169014084507042	0.0028169014084507	0.0056338028169014	0.7014084507042253	0.0253521126760563	0.0	0.0
P63010	431	L	0.0	0.0	0.0	0.0	0.001410437235543	0.0	0.0	0.005641748942172	0.0	0.9816643159379408	0.005641748942172	0.0	0.0	0.0	0.0	0.0	0.0	0.005641748942172	0.0	0.0
P63010	432	C	0.0013477088948787	0.9757412398921832	0.0	0.0	0.0040431266846361	0.0	0.0	0.0040431266846361	0.0	0.0	0.0013477088948787	0.0	0.0	0.0	0.0013477088948787	0.0	0.0026954177897574	0.0080862533692722	0.0	0.0013477088948787
P63010	434	N	0.0026917900403768	0.044414535666218	0.0	0.0	0.0013458950201884	0.0026917900403768	0.0363391655450874	0.0026917900403768	0.0067294751009421	0.0	0.0	0.7779273216689099	0.0	0.0026917900403768	0.0013458950201884	0.098250336473755	0.0	0.0013458950201884	0.0	0.0215343203230148
P63010	435	L	0.001412429378531	0.0	0.0	0.0	0.001412429378531	0.001412429378531	0.0	0.0875706214689265	0.0	0.8799435028248588	0.0211864406779661	0.0	0.001412429378531	0.0	0.001412429378531	0.0	0.0	0.0042372881355932	0.0	0.0
P63010	436	D	0.0044444444444444	0.0	0.7496296296296296	0.2088888888888889	0.0	0.0044444444444444	0.0014814814814814	0.0	0.0	0.0	0.0	0.0118518518518518	0.0	0.0	0.0	0.0	0.0014814814814814	0.0177777777777777	0.0	0.0
P63010	438	L	0.0	0.0	0.0	0.0	0.0028288543140028	0.0014144271570014	0.0	0.0169731258840169	0.0	0.9688826025459688	0.0042432814710042	0.0	0.0	0.0	0.0	0.0	0.0	0.0042432814710042	0.0	0.0014144271570014
P63010	439	D	0.001412429378531	0.001412429378531	0.9491525423728814	0.0169491525423728	0.0	0.0	0.0	0.0	0.0	0.0	0.0	0.0225988700564971	0.0	0.0	0.0	0.001412429378531	0.0056497175141242	0.001412429378531	0.0	0.0
P63010	440	E	0.0053981106612685	0.0	0.0175438596491228	0.951417004048583	0.0	0.0	0.0013495276653171	0.0	0.0026990553306342	0.0026990553306342	0.0	0.0	0.0	0.0053981106612685	0.0	0.0026990553306342	0.0107962213225371	0.0	0.0	0.0
P63010	441	P	0.0067567567567567	0.0	0.0	0.0054054054054054	0.0	0.0	0.004054054054054	0.0	0.0	0.0013513513513513	0.0	0.0013513513513513	0.9594594594594594	0.0	0.0013513513513513	0.0162162162162162	0.0027027027027027	0.0013513513513513	0.0	0.0
P63010	442	D	0.005420054200542	0.0	0.051490514905149	0.8143631436314364	0.0	0.010840108401084	0.0013550135501355	0.0	0.0067750677506775	0.035230352303523	0.0040650406504065	0.043360433604336	0.0013550135501355	0.0149051490514905	0.0013550135501355	0.0040650406504065	0.0013550135501355	0.0040650406504065	0.0	0.0
P63010	443	A	0.9551020408163264	0.0	0.0	0.0	0.001360544217687	0.0	0.001360544217687	0.0	0.0	0.0	0.0	0.0	0.001360544217687	0.0	0.001360544217687	0.0380952380952381	0.001360544217687	0.0	0.0	0.0
P63010	445	A	0.8848238482384824	0.0	0.0	0.016260162601626	0.0	0.067750677506775	0.0	0.0013550135501355	0.0013550135501355	0.0	0.0	0.0	0.0	0.0013550135501355	0.0	0.024390243902439	0.0	0.002710027100271	0.0	0.0
P63010	446	A	0.2533875338753387	0.0	0.0	0.0	0.0	0.0	0.0013550135501355	0.0	0.0	0.0013550135501355	0.0	0.0	0.0	0.0	0.0	0.7411924119241192	0.0013550135501355	0.0013550135501355	0.0	0.0
P63010	447	M	0.0	0.0	0.0	0.0	0.0013531799729364	0.0	0.0	0.013531799729364	0.0	0.1840324763193504	0.7916102841677943	0.0	0.0	0.0	0.0	0.0	0.0027063599458728	0.0040595399188092	0.0013531799729364	0.0013531799729364
P63010	448	I	0.0013531799729364	0.0	0.0	0.0	0.0	0.0	0.0	0.8322056833558863	0.0013531799729364	0.006765899864682	0.0040595399188092	0.0	0.0	0.0	0.0	0.0027063599458728	0.0094722598105548	0.142083897158322	0.0	0.0
P63010	449	W	0.0	0.0013531799729364	0.0	0.0	0.0013531799729364	0.0	0.0	0.0	0.0	0.0	0.0	0.0	0.0	0.0013531799729364	0.0013531799729364	0.0	0.0	0.0	0.993234100135318	0.0013531799729364
P63010	450	I	0.0013531799729364	0.0013531799729364	0.0	0.0013531799729364	0.0	0.0	0.0	0.9553450608930988	0.0	0.0040595399188092	0.0094722598105548	0.0013531799729364	0.0013531799729364	0.0	0.0	0.0	0.0	0.0230040595399188	0.0	0.0013531799729364
P63010	452	G	0.0	0.0	0.0	0.0013531799729364	0.0013531799729364	0.993234100135318	0.0	0.0	0.0	0.0	0.0013531799729364	0.0013531799729364	0.0	0.0	0.0	0.0013531799729364	0.0	0.0	0.0	0.0
P63010	453	E	0.0027173913043478	0.0	0.0108695652173913	0.8654891304347826	0.0	0.0	0.0040760869565217	0.0	0.0013586956521739	0.0	0.0	0.0	0.0	0.1154891304347826	0.0	0.0	0.0	0.0	0.0	0.0
P63010	454	Y	0.0027173913043478	0.0013586956521739	0.0013586956521739	0.0	0.0380434782608695	0.0	0.0081521739130434	0.0	0.0	0.0	0.0	0.0013586956521739	0.0	0.0013586956521739	0.0	0.0	0.0013586956521739	0.0	0.0	0.9442934782608696
P63010	455	A	0.949796472184532	0.0040705563093622	0.0	0.0	0.0	0.0040705563093622	0.0	0.0	0.0013568521031207	0.0	0.0	0.0027137042062415	0.0027137042062415	0.0	0.0	0.0312075983717774	0.0013568521031207	0.0027137042062415	0.0	0.0
P63010	456	E	0.0027063599458728	0.0	0.1677943166441136	0.7198917456021651	0.0013531799729364	0.0162381596752368	0.0054127198917456	0.0	0.0162381596752368	0.0027063599458728	0.0	0.040595399188092	0.0	0.0	0.0027063599458728	0.0189445196211096	0.0013531799729364	0.0013531799729364	0.0	0.0027063599458728
P63010	457	R	0.0040760869565217	0.0	0.0	0.0013586956521739	0.0	0.0	0.0067934782608695	0.0067934782608695	0.1603260869565217	0.0013586956521739	0.0027173913043478	0.0027173913043478	0.0	0.0081521739130434	0.7934782608695652	0.0054347826086956	0.0040760869565217	0.0013586956521739	0.0013586956521739	0.0
P63010	458	I	0.0	0.0	0.0	0.0	0.0	0.0	0.0	0.9809782608695652	0.0	0.0122282608695652	0.0013586956521739	0.0	0.0	0.0	0.0	0.0027173913043478	0.0	0.0027173913043478	0.0	0.0
P63010	459	D	0.0054347826086956	0.0	0.7309782608695652	0.1494565217391304	0.0	0.0027173913043478	0.0013586956521739	0.0	0.0013586956521739	0.0	0.0	0.0203804347826086	0.0040760869565217	0.0040760869565217	0.0	0.0502717391304347	0.014945652173913	0.014945652173913	0.0	0.0
P63010	460	N	0.0	0.0	0.0271739130434782	0.0040760869565217	0.0	0.0013586956521739	0.0013586956521739	0.0	0.0081521739130434	0.0	0.0	0.9402173913043478	0.0	0.0067934782608695	0.0	0.0081521739130434	0.0027173913043478	0.0	0.0	0.0
P63010	461	A	0.8367346938775511	0.0	0.001360544217687	0.0	0.0	0.001360544217687	0.0	0.0	0.0	0.001360544217687	0.0	0.0	0.0068027210884353	0.0	0.001360544217687	0.0897959183673469	0.0027210884353741	0.0585034013605442	0.0	0.0
P63010	462	D	0.0313778990450204	0.0	0.7639836289222374	0.0491132332878581	0.0	0.0627557980900409	0.0122783083219645	0.0013642564802182	0.0013642564802182	0.0040927694406548	0.0013642564802182	0.0095497953615279	0.0177353342428376	0.0054570259208731	0.0027285129604365	0.0136425648021828	0.0163710777626193	0.0040927694406548	0.0	0.0027285129604365
P63010	463	E	0.0135685210312075	0.0	0.141112618724559	0.8032564450474898	0.0	0.0	0.0	0.0	0.0013568521031207	0.005427408412483	0.0	0.0027137042062415	0.0013568521031207	0.0122116689280868	0.0013568521031207	0.010854816824966	0.0027137042062415	0.0040705563093622	0.0	0.0
P63010	464	L	0.0	0.0013568521031207	0.0	0.0	0.0067842605156037	0.0	0.0	0.0922659430122116	0.0	0.8521031207598372	0.0040705563093622	0.0	0.0	0.0081411126187245	0.0257801899592944	0.0013568521031207	0.0	0.0067842605156037	0.0	0.0013568521031207
P63010	465	L	0.0013679890560875	0.0	0.0	0.0	0.0013679890560875	0.0	0.0	0.0314637482900136	0.0	0.9398084815321476	0.0218878248974008	0.0013679890560875	0.0	0.0	0.0	0.0013679890560875	0.0	0.0013679890560875	0.0	0.0
P63010	468	F	0.0	0.0027586206896551	0.0	0.0013793103448275	0.9117241379310344	0.0	0.0	0.0	0.0	0.0606896551724137	0.0013793103448275	0.0	0.0	0.0027586206896551	0.0	0.0055172413793103	0.0	0.0013793103448275	0.0	0.0124137931034482
P63010	469	L	0.0136054421768707	0.0068027210884353	0.0	0.0	0.0095238095238095	0.001360544217687	0.0	0.0340136054421768	0.0	0.7210884353741497	0.0163265306122449	0.0	0.0027210884353741	0.001360544217687	0.0	0.0068027210884353	0.019047619047619	0.1673469387755102	0.0	0.0
P63010	472	F	0.0013495276653171	0.0	0.0013495276653171	0.0	0.9730094466936572	0.0	0.0013495276653171	0.0013495276653171	0.0	0.0026990553306342	0.0	0.0	0.0013495276653171	0.0	0.0	0.0013495276653171	0.0	0.0026990553306342	0.0026990553306342	0.0107962213225371
P63010	475	E	0.0013513513513513	0.0	0.0283783783783783	0.9527027027027029	0.0	0.0	0.0	0.0	0.0013513513513513	0.0013513513513513	0.0027027027027027	0.0013513513513513	0.0	0.0013513513513513	0.0027027027027027	0.0067567567567567	0.0	0.0	0.0	0.0
P63010	479	V	0.0013623978201634	0.0013623978201634	0.0	0.0	0.0	0.0	0.0	0.0027247956403269	0.0	0.0	0.0013623978201634	0.0013623978201634	0.0	0.0	0.0	0.0	0.053133514986376	0.9386920980926432	0.0	0.0
P63010	480	Q	0.0013531799729364	0.0	0.0	0.0	0.0	0.0	0.0	0.0	0.0013531799729364	0.0027063599458728	0.0	0.0	0.0027063599458728	0.9837618403247632	0.0054127198917456	0.0027063599458728	0.0	0.0	0.0	0.0
P63010	481	L	0.0013513513513513	0.0013513513513513	0.0	0.0	0.0135135135135135	0.0	0.0	0.0013513513513513	0.0013513513513513	0.9337837837837838	0.0243243243243243	0.0	0.0	0.0189189189189189	0.0	0.0013513513513513	0.0013513513513513	0.0013513513513513	0.0	0.0
P63010	482	T	0.1189801699716713	0.0	0.0	0.0014164305949008	0.0	0.0	0.0	0.0	0.0	0.0	0.0014164305949008	0.0014164305949008	0.0	0.839943342776204	0.0	0.0283286118980169	0.0084985835694051	0.0	0.0	0.0
P63010	483	L	0.0042492917847025	0.0028328611898017	0.0	0.0	0.0028328611898017	0.0	0.0	0.075070821529745	0.0	0.7889518413597734	0.0453257790368272	0.0	0.0	0.0014164305949008	0.0014164305949008	0.0014164305949008	0.0665722379603399	0.0084985835694051	0.0	0.0014164305949008
P63010	484	L	0.0014164305949008	0.0	0.0	0.0	0.0	0.0	0.0	0.0113314447592068	0.0	0.9475920679886686	0.0155807365439093	0.0	0.0	0.0014164305949008	0.0	0.0	0.0014164305949008	0.0212464589235127	0.0	0.0
P63010	485	T	0.0028368794326241	0.0	0.001418439716312	0.0	0.0	0.0	0.001418439716312	0.0	0.0	0.0	0.0	0.001418439716312	0.0	0.0	0.0	0.0170212765957446	0.975886524822695	0.0	0.0	0.0
P63010	486	A	0.913279132791328	0.0	0.0013550135501355	0.0	0.0	0.0284552845528455	0.0	0.0	0.0	0.0	0.0	0.0013550135501355	0.0	0.0	0.0	0.0528455284552845	0.002710027100271	0.0	0.0	0.0
P63010	488	V	0.0	0.0013568521031207	0.0	0.0013568521031207	0.0013568521031207	0.0	0.0	0.0122116689280868	0.0	0.0	0.0	0.0	0.0	0.0	0.0	0.0	0.0013568521031207	0.98236092265943	0.0	0.0
P63010	489	K	0.0	0.0	0.0	0.0013550135501355	0.0	0.0	0.0	0.0	0.994579945799458	0.0	0.0	0.0	0.0	0.0013550135501355	0.002710027100271	0.0	0.0	0.0	0.0	0.0
P63010	490	L	0.0040650406504065	0.056910569105691	0.0	0.0013550135501355	0.008130081300813	0.0	0.002710027100271	0.0094850948509485	0.0	0.8902439024390244	0.0094850948509485	0.0	0.0013550135501355	0.0013550135501355	0.0013550135501355	0.005420054200542	0.002710027100271	0.002710027100271	0.0	0.002710027100271
P63010	491	F	0.0	0.010854816824966	0.0	0.0	0.9484396200814112	0.0	0.0	0.0013568521031207	0.0	0.0027137042062415	0.0	0.0013568521031207	0.0	0.0	0.0	0.0	0.0	0.0013568521031207	0.0013568521031207	0.0325644504748982
P63010	492	L	0.0027137042062415	0.0013568521031207	0.0013568521031207	0.0	0.0013568521031207	0.0	0.0013568521031207	0.0963364993215739	0.0	0.8724559023066486	0.005427408412483	0.0	0.0	0.0	0.0	0.0	0.0013568521031207	0.0162822252374491	0.0	0.0
P63010	493	K	0.0027027027027027	0.0	0.0013513513513513	0.0094594594594594	0.0013513513513513	0.0	0.0108108108108108	0.0	0.8513513513513513	0.0094594594594594	0.0	0.0	0.0	0.0391891891891891	0.0229729729729729	0.0013513513513513	0.0013513513513513	0.0027027027027027	0.0	0.0459459459459459
P63010	495	P	0.0135685210312075	0.0013568521031207	0.0081411126187245	0.0040705563093622	0.0	0.0027137042062415	0.0	0.0013568521031207	0.0013568521031207	0.0013568521031207	0.0	0.0	0.914518317503392	0.0013568521031207	0.0040705563093622	0.044776119402985	0.0013568521031207	0.0	0.0	0.0
P63010	499	Q	0.0057061340941512	0.0	0.0	0.0114122681883024	0.0	0.0114122681883024	0.0014265335235378	0.0014265335235378	0.1141226818830242	0.0	0.0	0.0014265335235378	0.0014265335235378	0.8316690442225392	0.0114122681883024	0.0042796005706134	0.0	0.0042796005706134	0.0	0.0
P63010	502	V	0.0027247956403269	0.0013623978201634	0.0013623978201634	0.0013623978201634	0.0	0.0	0.0	0.0667574931880109	0.0013623978201634	0.0299727520435967	0.0040871934604904	0.0	0.0054495912806539	0.0313351498637602	0.0027247956403269	0.0013623978201634	0.0	0.8501362397820164	0.0	0.0
P63010	503	Q	0.0068212824010914	0.0	0.0095497953615279	0.0136425648021828	0.0027285129604365	0.0054570259208731	0.0518417462482946	0.0027285129604365	0.0136425648021828	0.0068212824010914	0.0	0.0013642564802182	0.0668485675306957	0.7216916780354706	0.0013642564802182	0.0654843110504774	0.0231923601637107	0.0027285129604365	0.0027285129604365	0.0013642564802182
P63010	505	V	0.0421768707482993	0.0095238095238095	0.0	0.0027210884353741	0.001360544217687	0.0	0.0	0.0612244897959183	0.0	0.0217687074829931	0.0258503401360544	0.001360544217687	0.001360544217687	0.0	0.0	0.001360544217687	0.0081632653061224	0.8231292517006803	0.0	0.0
P63010	506	L	0.0	0.0	0.0	0.0	0.0040816326530612	0.001360544217687	0.0	0.0095238095238095	0.0	0.946938775510204	0.0	0.0	0.0	0.0040816326530612	0.0	0.001360544217687	0.0	0.0326530612244898	0.0	0.0
P63010	509	A	0.9206349206349206	0.0174603174603174	0.0	0.0	0.0	0.0015873015873015	0.0	0.0015873015873015	0.0	0.0	0.0015873015873015	0.0	0.0	0.0015873015873015	0.0015873015873015	0.0301587301587301	0.0079365079365079	0.0142857142857142	0.0	0.0015873015873015
P63010	510	T	0.0015898251192368	0.0015898251192368	0.0	0.0	0.0	0.0015898251192368	0.0	0.0	0.0	0.0	0.0	0.0015898251192368	0.0	0.0	0.0015898251192368	0.0158982511923688	0.9761526232114468	0.0	0.0	0.0
P63010	514	D	0.0056657223796034	0.0	0.7946175637393768	0.1076487252124645	0.0	0.0028328611898017	0.0014164305949008	0.0042492917847025	0.0084985835694051	0.0	0.0	0.0552407932011331	0.0056657223796034	0.0	0.0	0.0028328611898017	0.0084985835694051	0.0014164305949008	0.0	0.0014164305949008
P63010	515	N	0.0	0.0	0.0240793201133144	0.0	0.0028328611898017	0.0014164305949008	0.0042492917847025	0.0	0.0028328611898017	0.0014164305949008	0.0	0.8909348441926346	0.0	0.0	0.0	0.0694050991501416	0.0028328611898017	0.0	0.0	0.0
P63010	516	P	0.0453257790368272	0.0	0.0	0.0	0.0	0.0	0.0538243626062322	0.0028328611898017	0.0	0.0014164305949008	0.0	0.0	0.8881019830028328	0.0014164305949008	0.0	0.0056657223796034	0.0014164305949008	0.0	0.0	0.0
P63010	517	D	0.0	0.0	0.9858156028368794	0.0042553191489361	0.0	0.0028368794326241	0.0	0.0	0.0	0.0	0.001418439716312	0.001418439716312	0.001418439716312	0.0	0.0028368794326241	0.0	0.0	0.0	0.0	0.0
P63010	518	L	0.0	0.001418439716312	0.0	0.0	0.0	0.0	0.0	0.1205673758865248	0.0	0.7886524822695036	0.001418439716312	0.0	0.0	0.0	0.0	0.001418439716312	0.0056737588652482	0.0794326241134751	0.0	0.001418439716312
P63010	519	R	0.0	0.001418439716312	0.0	0.0	0.0	0.001418439716312	0.0	0.0	0.0	0.001418439716312	0.0	0.0	0.0028368794326241	0.001418439716312	0.9900709219858156	0.001418439716312	0.0	0.0	0.0	0.0
P63010	520	D	0.0014144271570014	0.0	0.9872701555869872	0.0014144271570014	0.0	0.0	0.0	0.0014144271570014	0.0028288543140028	0.0014144271570014	0.0	0.0	0.0	0.0	0.0028288543140028	0.0	0.0014144271570014	0.0	0.0	0.0
P63010	521	R	0.0	0.0014880952380952	0.0	0.0	0.0	0.0	0.0014880952380952	0.0014880952380952	0.0029761904761904	0.0014880952380952	0.0	0.0	0.0	0.0014880952380952	0.9866071428571428	0.0014880952380952	0.0014880952380952	0.0	0.0	0.0
P63010	525	Y	0.0013568521031207	0.0	0.0	0.0	0.0	0.0	0.0	0.0013568521031207	0.0	0.0013568521031207	0.0	0.0013568521031207	0.0013568521031207	0.0067842605156037	0.0013568521031207	0.0040705563093622	0.0	0.0	0.0	0.9810040705563092
P63010	526	W	0.0	0.0040760869565217	0.0	0.0	0.0	0.0013586956521739	0.0	0.0	0.0	0.0	0.0	0.0	0.0	0.0013586956521739	0.0013586956521739	0.0013586956521739	0.0013586956521739	0.0	0.9891304347826086	0.0
P63010	527	R	0.0013642564802182	0.0	0.0027285129604365	0.0	0.0	0.0027285129604365	0.0013642564802182	0.0	0.0013642564802182	0.0013642564802182	0.0	0.0	0.0	0.0	0.9863574351978172	0.0013642564802182	0.0013642564802182	0.0	0.0	0.0
P63010	528	L	0.0013568521031207	0.0	0.0013568521031207	0.0	0.0	0.0	0.0	0.0040705563093622	0.0	0.943012211668928	0.0420624151967435	0.0	0.0	0.0	0.0013568521031207	0.0013568521031207	0.0013568521031207	0.0040705563093622	0.0	0.0
P63010	529	L	0.0	0.0027210884353741	0.0	0.0	0.0	0.0	0.0	0.0040816326530612	0.0	0.9877551020408164	0.0	0.0	0.0	0.0	0.0027210884353741	0.001360544217687	0.0	0.001360544217687	0.0	0.0
P63010	530	S	0.0585831062670299	0.0	0.0027247956403269	0.0	0.0	0.0	0.0	0.0	0.0013623978201634	0.0040871934604904	0.0	0.0013623978201634	0.0	0.0	0.0	0.9182561307901907	0.0136239782016348	0.0	0.0	0.0
P63010	532	D	0.0054869684499314	0.0	0.7654320987654321	0.0013717421124828	0.0	0.0096021947873799	0.0013717421124828	0.0013717421124828	0.0	0.0	0.0	0.1632373113854595	0.0027434842249657	0.0054869684499314	0.0	0.027434842249657	0.0164609053497942	0.0	0.0	0.0
P63010	533	P	0.0211267605633802	0.0	0.0028169014084507	0.0	0.0056338028169014	0.004225352112676	0.0	0.0028169014084507	0.0	0.028169014084507	0.0028169014084507	0.0028169014084507	0.8774647887323944	0.0140845070422535	0.0	0.0154929577464788	0.0183098591549295	0.004225352112676	0.0	0.0
P63010	535	T	0.7922971114167813	0.0041265474552957	0.0	0.0	0.0013755158184319	0.0041265474552957	0.0	0.0316368638239339	0.0041265474552957	0.0220082530949105	0.0055020632737276	0.0068775790921595	0.0	0.0	0.0041265474552957	0.0123796423658872	0.0288858321870701	0.0811554332874828	0.0	0.0013755158184319
P63010	536	A	0.902872777017784	0.0	0.0	0.0	0.0	0.0013679890560875	0.0027359781121751	0.0	0.0	0.0	0.0	0.0	0.0054719562243502	0.0027359781121751	0.0	0.0054719562243502	0.0725034199726402	0.0054719562243502	0.0	0.0013679890560875
P63010	537	K	0.010958904109589	0.0	0.0013698630136986	0.0041095890410958	0.0	0.0356164383561643	0.0054794520547945	0.0013698630136986	0.7890410958904109	0.0	0.0	0.0054794520547945	0.0	0.0150684931506849	0.1232876712328767	0.0054794520547945	0.0027397260273972	0.0	0.0	0.0
P63010	539	V	0.0040760869565217	0.0	0.0	0.0	0.0	0.0027173913043478	0.0	0.1657608695652173	0.0	0.0	0.0027173913043478	0.0013586956521739	0.0027173913043478	0.0	0.0013586956521739	0.0	0.0	0.8192934782608695	0.0	0.0
P63010	540	V	0.0027322404371584	0.0	0.0	0.0	0.0	0.0013661202185792	0.0	0.064207650273224	0.0	0.0054644808743169	0.0	0.0013661202185792	0.0	0.0	0.0	0.0013661202185792	0.0027322404371584	0.9193989071038252	0.0013661202185792	0.0
P63010	541	L	0.0014204545454545	0.0056818181818181	0.0	0.0	0.0085227272727272	0.0	0.0	0.002840909090909	0.0	0.9431818181818182	0.0241477272727272	0.0014204545454545	0.0	0.0014204545454545	0.0	0.0014204545454545	0.0056818181818181	0.002840909090909	0.0014204545454545	0.0
P63010	544	K	0.0040983606557377	0.0013661202185792	0.0	0.0027322404371584	0.0027322404371584	0.0013661202185792	0.0027322404371584	0.0013661202185792	0.8101092896174863	0.0027322404371584	0.0027322404371584	0.0027322404371584	0.0040983606557377	0.0013661202185792	0.1598360655737705	0.0	0.0	0.0	0.0	0.0
P63010	545	P	0.0013642564802182	0.0	0.0013642564802182	0.0013642564802182	0.0013642564802182	0.0013642564802182	0.0	0.0	0.0	0.0027285129604365	0.0	0.0	0.9795361527967258	0.0013642564802182	0.0013642564802182	0.0081855388813096	0.0	0.0	0.0	0.0
P63010	547	I	0.0	0.0	0.0027247956403269	0.0013623978201634	0.0	0.0	0.0	0.9509536784741144	0.0	0.0081743869209809	0.0040871934604904	0.0	0.0040871934604904	0.0	0.0	0.0027247956403269	0.0027247956403269	0.0231607629427792	0.0	0.0
P63010	558	L	0.0576131687242798	0.0013717421124828	0.0	0.0013717421124828	0.0109739368998628	0.0	0.0013717421124828	0.0288065843621399	0.0013717421124828	0.720164609053498	0.0219478737997256	0.0	0.0	0.0013717421124828	0.0027434842249657	0.0041152263374485	0.0246913580246913	0.0946502057613168	0.0027434842249657	0.0246913580246913
P63010	559	L	0.0013717421124828	0.0	0.0	0.0013717421124828	0.0	0.0	0.0	0.0027434842249657	0.0	0.9766803840877916	0.0068587105624142	0.0	0.0	0.0013717421124828	0.0054869684499314	0.0	0.0013717421124828	0.0027434842249657	0.0	0.0
P63010	562	L	0.0013736263736263	0.0013736263736263	0.0	0.0	0.0027472527472527	0.0	0.0	0.0	0.0	0.9807692307692308	0.0082417582417582	0.0	0.0	0.0013736263736263	0.0013736263736263	0.0027472527472527	0.0	0.0	0.0	0.0
P63010	569	L	0.0013793103448275	0.0013793103448275	0.0	0.0	0.0013793103448275	0.0013793103448275	0.0	0.0137931034482758	0.0	0.9117241379310344	0.0537931034482758	0.0	0.0	0.0	0.0	0.0013793103448275	0.0013793103448275	0.0124137931034482	0.0	0.0
P63010	571	S	0.0662983425414364	0.0	0.0	0.0013812154696132	0.0	0.0013812154696132	0.0	0.0	0.0	0.0013812154696132	0.0	0.0	0.0013812154696132	0.0	0.0013812154696132	0.9102209944751382	0.011049723756906	0.0027624309392265	0.0	0.0027624309392265
P63010	572	V	0.0110650069156293	0.0	0.0	0.0	0.0013831258644536	0.0027662517289073	0.0	0.2365145228215767	0.0013831258644536	0.0096818810511756	0.0027662517289073	0.0013831258644536	0.0013831258644536	0.0	0.0	0.0013831258644536	0.0013831258644536	0.7289073305670816	0.0	0.0
P63010	573	Y	0.0013831258644536	0.0	0.0013831258644536	0.0013831258644536	0.0248962655601659	0.0	0.0	0.0	0.0	0.0110650069156293	0.0	0.0	0.0	0.0	0.0	0.0013831258644536	0.0055325034578146	0.0013831258644536	0.0027662517289073	0.9488243430152145
P63010	574	H	0.0	0.0	0.0013812154696132	0.0	0.0	0.0041436464088397	0.93646408839779	0.0	0.0013812154696132	0.0124309392265193	0.0027624309392265	0.0	0.0013812154696132	0.0234806629834254	0.0013812154696132	0.0027624309392265	0.0	0.0	0.0	0.0124309392265193
P63010	575	K	0.0027624309392265	0.0	0.0	0.0041436464088397	0.0	0.0013812154696132	0.0	0.0	0.9033149171270718	0.005524861878453	0.0027624309392265	0.0027624309392265	0.0027624309392265	0.0138121546961325	0.0552486187845303	0.0013812154696132	0.0041436464088397	0.0	0.0	0.0
P63010	576	P	0.0083102493074792	0.0	0.002770083102493	0.0055401662049861	0.0	0.002770083102493	0.0	0.002770083102493	0.0013850415512465	0.038781163434903	0.0	0.0678670360110803	0.8019390581717452	0.0110803324099723	0.0041551246537396	0.0249307479224376	0.0124653739612188	0.0096952908587257	0.0	0.0055401662049861
P63010	577	P	0.1192787794729542	0.0	0.0	0.0110957004160887	0.0	0.0041608876560332	0.0	0.0	0.001386962552011	0.0027739251040221	0.001386962552011	0.0	0.7947295423023578	0.0055478502080443	0.015256588072122	0.0180305131761442	0.0027739251040221	0.0235783633841886	0.0	0.0
P63010	580	F	0.00139470013947	0.0	0.0	0.0	0.9693165969316596	0.0	0.0	0.00557880055788	0.0	0.00976290097629	0.0	0.0	0.00278940027894	0.0	0.0	0.00139470013947	0.0	0.00836820083682	0.00139470013947	0.0
P63010	630	L	0.0196078431372549	0.0	0.0137254901960784	0.0078431372549019	0.0058823529411764	0.0098039215686274	0.0019607843137254	0.0254901960784313	0.0	0.8137254901960784	0.0196078431372549	0.0078431372549019	0.0039215686274509	0.0156862745098039	0.0039215686274509	0.0254901960784313	0.0078431372549019	0.0176470588235294	0.0	0.0
P63010	691	D	0.0199115044247787	0.0	0.7898230088495575	0.0199115044247787	0.0022123893805309	0.0530973451327433	0.0	0.0066371681415929	0.0022123893805309	0.0199115044247787	0.0	0.0353982300884955	0.0088495575221238	0.0044247787610619	0.0022123893805309	0.0199115044247787	0.0088495575221238	0.0044247787610619	0.0022123893805309	0.0
P63010	714	L	0.012135922330097	0.0679611650485436	0.0072815533980582	0.0	0.0194174757281553	0.0145631067961165	0.0	0.0072815533980582	0.0097087378640776	0.7281553398058253	0.0194174757281553	0.0072815533980582	0.0072815533980582	0.012135922330097	0.0072815533980582	0.012135922330097	0.0145631067961165	0.0485436893203883	0.0	0.0048543689320388
P63010	721	G	0.0050632911392405	0.0	0.0075949367088607	0.0050632911392405	0.0	0.9544303797468354	0.0025316455696202	0.0	0.0025316455696202	0.0	0.0	0.0025316455696202	0.0	0.0050632911392405	0.0025316455696202	0.010126582278481	0.0	0.0025316455696202	0.0	0.0
P63010	743	N	0.0024875621890547	0.0	0.0024875621890547	0.0	0.0024875621890547	0.0024875621890547	0.0024875621890547	0.0	0.0099502487562189	0.0024875621890547	0.0	0.945273631840796	0.0	0.0049751243781094	0.0049751243781094	0.0099502487562189	0.0024875621890547	0.0049751243781094	0.0	0.0024875621890547
P63010	752	F	0.0248138957816377	0.0024813895781637	0.0	0.0	0.7320099255583127	0.0	0.0049627791563275	0.0272952853598014	0.0024813895781637	0.1488833746898263	0.0049627791563275	0.0024813895781637	0.0024813895781637	0.0	0.0	0.0049627791563275	0.0024813895781637	0.0223325062034739	0.0148883374689826	0.0024813895781637
P63010	754	I	0.0024875621890547	0.0	0.0049751243781094	0.0024875621890547	0.0149253731343283	0.0024875621890547	0.0	0.7512437810945274	0.0024875621890547	0.1069651741293532	0.0099502487562189	0.0024875621890547	0.0	0.0024875621890547	0.0	0.0	0.0024875621890547	0.0895522388059701	0.0024875621890547	0.0024875621890547
P63010	755	Q	0.0074812967581047	0.0	0.0	0.0049875311720698	0.0	0.0	0.0024937655860349	0.0	0.054862842892768	0.0124688279301745	0.0	0.0024937655860349	0.0024937655860349	0.885286783042394	0.0149625935162094	0.0074812967581047	0.0024937655860349	0.0024937655860349	0.0	0.0
P63010	757	N	0.0026666666666666	0.0	0.0026666666666666	0.0053333333333333	0.0	0.008	0.0053333333333333	0.0	0.0106666666666666	0.0053333333333333	0.0	0.9466666666666668	0.0026666666666666	0.0	0.0026666666666666	0.0053333333333333	0.0	0.0	0.0	0.0026666666666666
P63010	758	K	0.0160857908847185	0.0	0.002680965147453	0.0107238605898123	0.0	0.0107238605898123	0.0	0.0	0.8418230563002681	0.0053619302949061	0.0053619302949061	0.002680965147453	0.0	0.0080428954423592	0.0482573726541554	0.0160857908847185	0.0107238605898123	0.0214477211796246	0.0	0.0
P63010	759	N	0.0080645161290322	0.0	0.0053763440860215	0.0	0.0	0.0080645161290322	0.0	0.0	0.0026881720430107	0.0	0.0	0.9274193548387096	0.0026881720430107	0.0026881720430107	0.0026881720430107	0.0349462365591397	0.0026881720430107	0.0026881720430107	0.0	0.0
P63010	761	F	0.0050632911392405	0.0025316455696202	0.0	0.0050632911392405	0.8936708860759494	0.0	0.0050632911392405	0.0025316455696202	0.0	0.0481012658227848	0.0	0.0025316455696202	0.0	0.0	0.0025316455696202	0.0	0.0	0.0050632911392405	0.0050632911392405	0.0227848101265822
P63010	762	G	0.020253164556962	0.0	0.0050632911392405	0.0050632911392405	0.0	0.918987341772152	0.0	0.0	0.0177215189873417	0.0	0.0050632911392405	0.0	0.0	0.0025316455696202	0.0025316455696202	0.020253164556962	0.0	0.0	0.0025316455696202	0.0
P63010	763	V	0.010178117048346	0.005089058524173	0.0	0.0025445292620865	0.0254452926208651	0.0	0.0	0.1068702290076335	0.0025445292620865	0.7073791348600509	0.0305343511450381	0.0	0.0	0.005089058524173	0.0	0.005089058524173	0.0	0.0966921119592875	0.0	0.0025445292620865
P63010	765	P	0.1236263736263736	0.0027472527472527	0.0	0.0027472527472527	0.0	0.0109890109890109	0.0	0.0	0.0054945054945054	0.0137362637362637	0.0	0.0082417582417582	0.7692307692307693	0.0082417582417582	0.0	0.0274725274725274	0.0274725274725274	0.0	0.0	0.0
P63010	798	P	0.092063492063492	0.0	0.0126984126984126	0.0063492063492063	0.0063492063492063	0.0126984126984126	0.0031746031746031	0.0063492063492063	0.0	0.0158730158730158	0.0	0.0158730158730158	0.7619047619047619	0.019047619047619	0.0031746031746031	0.0158730158730158	0.0095238095238095	0.0158730158730158	0.0	0.0031746031746031
P63010	803	Q	0.0305555555555555	0.0055555555555555	0.0083333333333333	0.0083333333333333	0.0	0.0055555555555555	0.0111111111111111	0.0	0.0083333333333333	0.0083333333333333	0.0027777777777777	0.0083333333333333	0.0055555555555555	0.8694444444444445	0.0083333333333333	0.0	0.0055555555555555	0.0111111111111111	0.0027777777777777	0.0
P63010	805	A	0.9197707736389684	0.0057306590257879	0.0	0.0	0.0	0.0028653295128939	0.0057306590257879	0.0028653295128939	0.0171919770773638	0.0	0.0028653295128939	0.0085959885386819	0.0057306590257879	0.0143266475644699	0.0057306590257879	0.0028653295128939	0.0028653295128939	0.0028653295128939	0.0	0.0
P63010	807	K	0.0177514792899408	0.0	0.0029585798816568	0.0059171597633136	0.0	0.0029585798816568	0.0	0.0088757396449704	0.8964497041420119	0.0118343195266272	0.0029585798816568	0.0029585798816568	0.0	0.0059171597633136	0.0266272189349112	0.0059171597633136	0.0029585798816568	0.0029585798816568	0.0	0.0029585798816568
P63010	808	N	0.015432098765432	0.0	0.0	0.0123456790123456	0.0	0.0	0.0	0.0061728395061728	0.0092592592592592	0.0	0.0092592592592592	0.8055555555555556	0.0061728395061728	0.0061728395061728	0.0	0.0555555555555555	0.0648148148148148	0.0092592592592592	0.0	0.0
P63010	812	V	0.0082644628099173	0.0110192837465564	0.0	0.0027548209366391	0.0055096418732782	0.0137741046831955	0.0027548209366391	0.209366391184573	0.0055096418732782	0.0192837465564738	0.0	0.0	0.0055096418732782	0.0	0.0055096418732782	0.0	0.0027548209366391	0.7079889807162535	0.0	0.0
P63010	814	Y	0.0	0.0027247956403269	0.0	0.0	0.0299727520435967	0.0027247956403269	0.0	0.0081743869209809	0.0	0.0081743869209809	0.0163487738419618	0.0054495912806539	0.0027247956403269	0.0027247956403269	0.0027247956403269	0.0	0.0	0.0054495912806539	0.0	0.9128065395095368
P63010	815	F	0.0054347826086956	0.0054347826086956	0.0	0.0	0.8913043478260869	0.0027173913043478	0.0	0.0054347826086956	0.0027173913043478	0.029891304347826	0.0190217391304347	0.0	0.0054347826086956	0.0054347826086956	0.0	0.0027173913043478	0.0	0.0	0.0054347826086956	0.0190217391304347
P63010	825	F	0.0217391304347826	0.0217391304347826	0.0	0.0054347826086956	0.7065217391304348	0.0081521739130434	0.0	0.0027173913043478	0.0027173913043478	0.171195652173913	0.0108695652173913	0.0	0.0027173913043478	0.0027173913043478	0.0054347826086956	0.0135869565217391	0.0027173913043478	0.0108695652173913	0.0027173913043478	0.0081521739130434
P63010	829	G	0.0422960725075528	0.0	0.0030211480362537	0.0090634441087613	0.0	0.8459214501510574	0.0060422960725075	0.0	0.0030211480362537	0.0	0.0	0.0060422960725075	0.0271903323262839	0.0090634441087613	0.0151057401812688	0.0181268882175226	0.0030211480362537	0.0120845921450151	0.0	0.0
P63010	836	F	0.0	0.0	0.0	0.0	0.8694444444444445	0.0027777777777777	0.0027777777777777	0.0	0.0	0.0305555555555555	0.0	0.0027777777777777	0.0055555555555555	0.0	0.0027777777777777	0.0	0.0	0.0027777777777777	0.0111111111111111	0.0694444444444444
P63010	840	W	0.0	0.0	0.0	0.0	0.0112359550561797	0.0	0.0056179775280898	0.0	0.0	0.0	0.0056179775280898	0.0028089887640449	0.0	0.0	0.0028089887640449	0.0028089887640449	0.0	0.0	0.9662921348314608	0.0028089887640449
P63010	841	K	0.0028089887640449	0.0	0.0084269662921348	0.0028089887640449	0.0028089887640449	0.0140449438202247	0.0	0.0028089887640449	0.7528089887640449	0.0028089887640449	0.0	0.0140449438202247	0.0056179775280898	0.095505617977528	0.0814606741573033	0.0112359550561797	0.0028089887640449	0.0	0.0	0.0
P63010	843	I	0.0112676056338028	0.0028169014084507	0.0	0.0028169014084507	0.0112676056338028	0.0112676056338028	0.0028169014084507	0.7070422535211267	0.0028169014084507	0.1690140845070422	0.0084507042253521	0.0056338028169014	0.0112676056338028	0.0	0.0	0.0056338028169014	0.0056338028169014	0.0422535211267605	0.0	0.0
P63010	848	E	0.0117302052785923	0.002932551319648	0.0	0.7712609970674487	0.002932551319648	0.0058651026392961	0.0117302052785923	0.0	0.0293255131964809	0.0	0.002932551319648	0.0087976539589442	0.002932551319648	0.0527859237536656	0.0615835777126099	0.0146627565982404	0.0146627565982404	0.002932551319648	0.002932551319648	0.0
P63010	871	N	0.0060422960725075	0.0	0.0120845921450151	0.0	0.0030211480362537	0.0211480362537764	0.0271903323262839	0.0	0.0120845921450151	0.0060422960725075	0.0090634441087613	0.8277945619335347	0.0	0.0030211480362537	0.039274924471299	0.0241691842900302	0.0030211480362537	0.0030211480362537	0.0	0.0030211480362537
P63010	873	Y	0.0181818181818181	0.009090909090909	0.0	0.0	0.7787878787878788	0.009090909090909	0.0454545454545454	0.0	0.003030303030303	0.0121212121212121	0.003030303030303	0.0151515151515151	0.0	0.009090909090909	0.003030303030303	0.0303030303030303	0.0181818181818181	0.0121212121212121	0.0	0.0333333333333333
P63010	876	A	0.8914956011730205	0.0	0.0	0.0	0.002932551319648	0.0	0.002932551319648	0.0	0.0087976539589442	0.002932551319648	0.0	0.0117302052785923	0.0	0.0058651026392961	0.0117302052785923	0.0234604105571847	0.0087976539589442	0.0263929618768328	0.0	0.002932551319648
P63010	878	R	0.0087719298245614	0.0	0.0	0.0029239766081871	0.0029239766081871	0.0029239766081871	0.0029239766081871	0.0029239766081871	0.0292397660818713	0.0087719298245614	0.0	0.0116959064327485	0.0	0.0175438596491228	0.8771929824561403	0.0116959064327485	0.0175438596491228	0.0029239766081871	0.0	0.0
P63010	887	Y	0.0	0.0059171597633136	0.0	0.0088757396449704	0.0384615384615384	0.0	0.0029585798816568	0.0	0.0029585798816568	0.0088757396449704	0.0029585798816568	0.0	0.0	0.0029585798816568	0.0029585798816568	0.0	0.0029585798816568	0.0	0.0029585798816568	0.9171597633136096
P63010	889	S	0.0151975683890577	0.0030395136778115	0.0030395136778115	0.0	0.0303951367781155	0.0060790273556231	0.0030395136778115	0.0060790273556231	0.0	0.0060790273556231	0.0060790273556231	0.0091185410334346	0.0030395136778115	0.0030395136778115	0.0060790273556231	0.8693009118541033	0.0182370820668693	0.0030395136778115	0.0	0.0091185410334346
P63010	891	K	0.0298507462686567	0.0	0.0029850746268656	0.0	0.0	0.0059701492537313	0.0	0.008955223880597	0.7044776119402985	0.0119402985074626	0.0119402985074626	0.0029850746268656	0.0029850746268656	0.0328358208955223	0.0925373134328358	0.0029850746268656	0.0626865671641791	0.008955223880597	0.0029850746268656	0.0149253731343283
P63010	899	L	0.0063492063492063	0.0031746031746031	0.0	0.0	0.0126984126984126	0.0	0.0	0.0063492063492063	0.0	0.9333333333333332	0.0317460317460317	0.0031746031746031	0.0	0.0	0.0	0.0	0.0	0.0	0.0	0.0031746031746031
P63010	901	E	0.00920245398773	0.0030674846625766	0.0	0.9202453987730062	0.0	0.0	0.0	0.0061349693251533	0.0	0.0061349693251533	0.00920245398773	0.0	0.0	0.0245398773006134	0.0030674846625766	0.0030674846625766	0.0	0.0153374233128834	0.0	0.0
P63010	916	K	0.0031847133757961	0.0	0.0	0.0	0.0031847133757961	0.0031847133757961	0.0	0.0	0.8184713375796179	0.0031847133757961	0.0	0.0063694267515923	0.0095541401273885	0.0095541401273885	0.1210191082802547	0.0063694267515923	0.0063694267515923	0.0063694267515923	0.0	0.0031847133757961
P63010	934	L	0.0283687943262411	0.0177304964539007	0.0	0.0070921985815602	0.0283687943262411	0.0	0.0	0.0851063829787234	0.0	0.7553191489361702	0.0283687943262411	0.0	0.0	0.0035460992907801	0.0035460992907801	0.0	0.0035460992907801	0.0354609929078014	0.0035460992907801	0.0
P63104	9	A	0.8743455497382199	0.0031413612565445	0.0031413612565445	0.0	0.0	0.0136125654450261	0.0020942408376963	0.006282722513089	0.0031413612565445	0.0094240837696335	0.0031413612565445	0.0020942408376963	0.006282722513089	0.0031413612565445	0.012565445026178	0.0293193717277486	0.0178010471204188	0.0094240837696335	0.0010471204188481	0.0
P63104	12	A	0.7837837837837838	0.0259875259875259	0.0062370062370062	0.0041580041580041	0.001039501039501	0.0093555093555093	0.0051975051975051	0.001039501039501	0.0041580041580041	0.0145530145530145	0.0	0.0041580041580041	0.0031185031185031	0.0051975051975051	0.0072765072765072	0.0893970893970894	0.0218295218295218	0.0083160083160083	0.0041580041580041	0.001039501039501
P63104	13	E	0.0061855670103092	0.0010309278350515	0.0092783505154639	0.9061855670103092	0.0010309278350515	0.0134020618556701	0.0010309278350515	0.0030927835051546	0.0041237113402061	0.0092783505154639	0.0010309278350515	0.0041237113402061	0.0030927835051546	0.0103092783505154	0.0144329896907216	0.0082474226804123	0.0030927835051546	0.0010309278350515	0.0	0.0
P63104	14	Q	0.0696008188331627	0.0010235414534288	0.0010235414534288	0.0122824974411463	0.0010235414534288	0.0102354145342886	0.0153531218014329	0.0040941658137154	0.0214943705220061	0.0112589559877175	0.0030706243602865	0.0194472876151484	0.0020470829068577	0.72978505629478	0.0184237461617195	0.0337768679631525	0.0358239508700102	0.0092118730808597	0.0010235414534288	0.0
P63104	15	A	0.7969387755102041	0.0204081632653061	0.0040816326530612	0.0061224489795918	0.0020408163265306	0.0204081632653061	0.0	0.0051020408163265	0.0061224489795918	0.010204081632653	0.0061224489795918	0.0030612244897959	0.0030612244897959	0.0020408163265306	0.0081632653061224	0.0540816326530612	0.0418367346938775	0.010204081632653	0.0	0.0
P63104	16	E	0.0050454086781029	0.0010090817356205	0.0201816347124117	0.8980827447023209	0.0020181634712411	0.0141271442986881	0.0040363269424823	0.0030272452068617	0.0060544904137235	0.007063572149344	0.0	0.0030272452068617	0.0050454086781029	0.0080726538849646	0.0100908173562058	0.0060544904137235	0.0020181634712411	0.0050454086781029	0.0	0.0
P63104	17	R	0.01001001001001	0.003003003003003	0.004004004004004	0.003003003003003	0.002002002002002	0.003003003003003	0.002002002002002	0.003003003003003	0.005005005005005	0.007007007007007	0.004004004004004	0.004004004004004	0.004004004004004	0.004004004004004	0.91991991991992	0.012012012012012	0.002002002002002	0.005005005005005	0.002002002002002	0.001001001001001
P63104	18	Y	0.0108695652173913	0.0029644268774703	0.0019762845849802	0.0009881422924901	0.0899209486166007	0.0049407114624505	0.0108695652173913	0.0049407114624505	0.0	0.0118577075098814	0.0039525691699604	0.0019762845849802	0.0019762845849802	0.0009881422924901	0.0039525691699604	0.0019762845849802	0.0029644268774703	0.0059288537549407	0.0108695652173913	0.8260869565217391
P63104	21	M	0.0077519379844961	0.0	0.001937984496124	0.002906976744186	0.005813953488372	0.001937984496124	0.003875968992248	0.0077519379844961	0.001937984496124	0.0116279069767441	0.9156976744186046	0.001937984496124	0.00484496124031	0.003875968992248	0.0087209302325581	0.00484496124031	0.001937984496124	0.0077519379844961	0.001937984496124	0.002906976744186
P63104	25	M	0.007497656982193	0.0028116213683223	0.0065604498594189	0.0028116213683223	0.0028116213683223	0.0009372071227741	0.0018744142455482	0.0234301780693533	0.0028116213683223	0.0328022492970946	0.837863167760075	0.0018744142455482	0.0028116213683223	0.0037488284910965	0.0056232427366447	0.007497656982193	0.0168697282099343	0.0309278350515463	0.0037488284910965	0.0046860356138706
P63104	35	L	0.0071237756010685	0.0026714158504007	0.0008904719501335	0.0106856634016028	0.0169189670525378	0.0080142475512021	0.0035618878005342	0.0080142475512021	0.0044523597506678	0.8682101513802315	0.0222617987533392	0.0017809439002671	0.0080142475512021	0.0044523597506678	0.0071237756010685	0.0106856634016028	0.0053428317008014	0.0080142475512021	0.0008904719501335	0.0008904719501335
P63104	38	E	0.0103806228373702	0.0034602076124567	0.1306228373702422	0.7681660899653979	0.0025951557093425	0.0043252595155709	0.0025951557093425	0.0008650519031141	0.0069204152249134	0.0086505190311418	0.0025951557093425	0.009515570934256	0.0069204152249134	0.009515570934256	0.0147058823529411	0.0077854671280276	0.0043252595155709	0.0043252595155709	0.0008650519031141	0.0008650519031141
P63104	39	E	0.0077319587628865	0.0034364261168384	0.0197594501718213	0.8264604810996563	0.0017182130584192	0.0214776632302405	0.0060137457044673	0.0	0.0094501718213058	0.0034364261168384	0.0025773195876288	0.0025773195876288	0.0025773195876288	0.0549828178694158	0.011168384879725	0.0068728522336769	0.0068728522336769	0.0085910652920962	0.0034364261168384	0.0008591065292096
P63104	40	R	0.0068085106382978	0.0	0.0025531914893617	0.0059574468085106	0.0	0.0076595744680851	0.0034042553191489	0.0059574468085106	0.0059574468085106	0.0059574468085106	0.0034042553191489	0.0034042553191489	0.0025531914893617	0.0059574468085106	0.9182978723404256	0.0085106382978723	0.0059574468085106	0.0068085106382978	0.0008510638297872	0.0
P63104	41	N	0.0119148936170212	0.0017021276595744	0.0085106382978723	0.0059574468085106	0.0	0.0093617021276595	0.0042553191489361	0.0051063829787234	0.0059574468085106	0.0042553191489361	0.0	0.894468085106383	0.0025531914893617	0.0059574468085106	0.0093617021276595	0.0136170212765957	0.011063829787234	0.0042553191489361	0.0	0.0017021276595744
P63104	42	L	0.0084961767204757	0.0025488530161427	0.0016992353440951	0.0050977060322854	0.005947323704333	0.0076465590484282	0.0016992353440951	0.0212404418011894	0.0033984706881903	0.8768054375531011	0.02803738317757	0.0	0.0050977060322854	0.0050977060322854	0.0033984706881903	0.0050977060322854	0.0076465590484282	0.0042480883602378	0.0016992353440951	0.0050977060322854
P63104	43	L	0.0091819699499165	0.0075125208681135	0.0058430717863105	0.0125208681135225	0.0475792988313856	0.003338898163606	0.0025041736227045	0.013355592654424	0.0025041736227045	0.8522537562604341	0.0025041736227045	0.0	0.001669449081803	0.0041736227045075	0.006677796327212	0.010016694490818	0.0058430717863105	0.010016694490818	0.0008347245409015	0.001669449081803
P63104	44	S	0.0158995815899581	0.002510460251046	0.000836820083682	0.006694560669456	0.000836820083682	0.009205020920502	0.001673640167364	0.000836820083682	0.003347280334728	0.00836820083682	0.002510460251046	0.001673640167364	0.005020920502092	0.005020920502092	0.0100418410041841	0.9129707112970712	0.006694560669456	0.00418410041841	0.000836820083682	0.000836820083682
P63104	45	V	0.0124275062137531	0.0033140016570008	0.0008285004142502	0.0066280033140016	0.0033140016570008	0.008285004142502	0.0008285004142502	0.0207125103562551	0.0016570008285004	0.0140845070422535	0.0033140016570008	0.0024855012427506	0.0091135045567522	0.0008285004142502	0.0099420049710024	0.0074565037282518	0.0049710024855012	0.8873239436619719	0.0	0.0024855012427506
P63104	46	A	0.8808545603944125	0.0024650780608052	0.0016433853738701	0.0057518488085456	0.0024650780608052	0.0402629416598192	0.0024650780608052	0.0016433853738701	0.0049301561216105	0.0065735414954806	0.000821692686935	0.0	0.0065735414954806	0.0049301561216105	0.0115036976170912	0.0188989317995069	0.0032867707477403	0.0041084634346754	0.000821692686935	0.0
P63104	47	Y	0.0063897763578274	0.0047923322683706	0.0023961661341853	0.0071884984025559	0.0910543130990415	0.0023961661341853	0.0063897763578274	0.0015974440894568	0.0007987220447284	0.0135782747603833	0.0007987220447284	0.0063897763578274	0.0047923322683706	0.0039936102236421	0.0047923322683706	0.0095846645367412	0.0023961661341853	0.005591054313099	0.0023961661341853	0.8226837060702875
P63104	48	K	0.0039556962025316	0.0039556962025316	0.0063291139240506	0.0079113924050632	0.0015822784810126	0.0071202531645569	0.0031645569620253	0.0	0.9113924050632912	0.0039556962025316	0.0007911392405063	0.0031645569620253	0.0047468354430379	0.0087025316455696	0.0158227848101265	0.0063291139240506	0.0047468354430379	0.0031645569620253	0.0	0.0031645569620253
P63104	49	N	0.0031670625494853	0.0015835312747426	0.007125890736342	0.007125890736342	0.0031670625494853	0.009501187648456	0.0134600158353127	0.004750593824228	0.0087094220110847	0.0015835312747426	0.0039588281868566	0.8931116389548693	0.0055423594615993	0.007125890736342	0.0158353127474267	0.007125890736342	0.004750593824228	0.0007917656373713	0.0007917656373713	0.0007917656373713
P63104	52	G	0.0125490196078431	0.0015686274509803	0.0062745098039215	0.0078431372549019	0.0	0.9011764705882352	0.0007843137254901	0.0015686274509803	0.0047058823529411	0.0062745098039215	0.0023529411764705	0.0015686274509803	0.0031372549019607	0.0007843137254901	0.0125490196078431	0.0219607843137254	0.0031372549019607	0.0109803921568627	0.0007843137254901	0.0
P63104	54	R	0.0100231303006939	0.0046260601387818	0.0030840400925212	0.0061680801850424	0.0023130300693909	0.0061680801850424	0.0084811102544333	0.0030840400925212	0.0979182729375481	0.038550501156515	0.0069390902081727	0.0023130300693909	0.0092521202775636	0.0107941403238242	0.7756360832690825	0.0030840400925212	0.0053970701619121	0.0038550501156515	0.0007710100231303	0.0015420200462606
P63104	55	R	0.0084811102544333	0.0023130300693909	0.0015420200462606	0.007710100231303	0.0015420200462606	0.0100231303006939	0.0046260601387818	0.0023130300693909	0.0053970701619121	0.0038550501156515	0.0	0.0023130300693909	0.0030840400925212	0.0030840400925212	0.9290670778720124	0.0053970701619121	0.0061680801850424	0.0030840400925212	0.0	0.0
P63104	58	W	0.0030534351145038	0.0114503816793893	0.0030534351145038	0.0045801526717557	0.016030534351145	0.0106870229007633	0.0030534351145038	0.0022900763358778	0.0030534351145038	0.0564885496183206	0.0053435114503816	0.0015267175572519	0.0045801526717557	0.0022900763358778	0.0076335877862595	0.0015267175572519	0.0030534351145038	0.0076335877862595	0.8465648854961833	0.0061068702290076
P63104	59	R	0.0083777608530083	0.0022848438690022	0.003046458492003	0.0099009900990099	0.0015232292460015	0.0083777608530083	0.0022848438690022	0.0007616146230007	0.0068545316070068	0.006092916984006	0.0	0.003046458492003	0.0045696877380045	0.0038080731150038	0.9230769230769232	0.0045696877380045	0.0015232292460015	0.0038080731150038	0.0045696877380045	0.0015232292460015
P63104	81	Y	0.0042016806722689	0.0042016806722689	0.003501400560224	0.0042016806722689	0.0406162464985994	0.0056022408963585	0.0049019607843137	0.0042016806722689	0.003501400560224	0.0231092436974789	0.003501400560224	0.003501400560224	0.0014005602240896	0.0042016806722689	0.0	0.0098039215686274	0.0070028011204481	0.0056022408963585	0.0028011204481792	0.8641456582633054
P63104	86	E	0.0128378378378378	0.0006756756756756	0.004054054054054	0.8871621621621621	0.0	0.0087837837837837	0.004054054054054	0.002027027027027	0.0195945945945945	0.0047297297297297	0.0033783783783783	0.0033783783783783	0.002027027027027	0.0141891891891891	0.0074324324324324	0.0101351351351351	0.0047297297297297	0.0108108108108108	0.0	0.0
P63104	88	E	0.0053475935828877	0.0	0.0127005347593582	0.9191176470588236	0.0026737967914438	0.0080213903743315	0.0033422459893048	0.0013368983957219	0.0093582887700534	0.0040106951871657	0.0020053475935828	0.0046791443850267	0.0026737967914438	0.0100267379679144	0.0066844919786096	0.0033422459893048	0.0026737967914438	0.0013368983957219	0.0	0.0006684491978609
P63104	89	L	0.0080267558528428	0.0020066889632107	0.0006688963210702	0.0020066889632107	0.0033444816053511	0.0006688963210702	0.0013377926421404	0.0274247491638796	0.0006688963210702	0.9036789297658864	0.0127090301003344	0.0	0.0033444816053511	0.0026755852842809	0.0026755852842809	0.0040133779264214	0.0020066889632107	0.0193979933110367	0.0006688963210702	0.0026755852842809
P63104	93	C	0.010688042752171	0.9111556446225784	0.0006680026720106	0.0013360053440213	0.0026720106880427	0.0006680026720106	0.002004008016032	0.0066800267201068	0.0	0.0080160320641282	0.002004008016032	0.0006680026720106	0.0026720106880427	0.002004008016032	0.0040080160320641	0.0293921175684702	0.0040080160320641	0.0093520374081496	0.0	0.002004008016032
P63104	97	L	0.005893909626719	0.0039292730844793	0.0026195153896529	0.0019646365422396	0.0091683038637852	0.0	0.0013097576948264	0.1041257367387033	0.0026195153896529	0.7976424361493124	0.0072036673215455	0.0019646365422396	0.0026195153896529	0.0098231827111984	0.0039292730844793	0.0039292730844793	0.0078585461689587	0.0294695481335952	0.0013097576948264	0.0026195153896529
P63104	100	L	0.0060646900269541	0.0026954177897574	0.0006738544474393	0.0026954177897574	0.0067385444743935	0.0026954177897574	0.002021563342318	0.1388140161725067	0.0033692722371967	0.7675202156334232	0.013477088948787	0.002021563342318	0.0033692722371967	0.002021563342318	0.002021563342318	0.0080862533692722	0.0080862533692722	0.024932614555256	0.0026954177897574	0.0
P63104	104	L	0.0080160320641282	0.0053440213760855	0.0073480293921175	0.0086840347361389	0.0066800267201068	0.0026720106880427	0.0026720106880427	0.0253841015364061	0.0080160320641282	0.85437541750167	0.0033400133600534	0.0013360053440213	0.0093520374081496	0.0086840347361389	0.0033400133600534	0.0100200400801603	0.0073480293921175	0.0220440881763527	0.002004008016032	0.0033400133600534
P63104	112	E	0.0059249506254114	0.0006583278472679	0.0618828176431863	0.8683344305464121	0.0006583278472679	0.0046082949308755	0.0032916392363396	0.0013166556945358	0.0085582620144832	0.0032916392363396	0.0006583278472679	0.0039499670836076	0.0039499670836076	0.009874917709019	0.0078999341672152	0.009874917709019	0.0026333113890717	0.0019749835418038	0.0	0.0006583278472679
P63104	115	V	0.0116204002582311	0.0019367333763718	0.0006455777921239	0.0148482892188508	0.0019367333763718	0.0064557779212395	0.0006455777921239	0.0438992898644286	0.0006455777921239	0.0071013557133634	0.0012911555842479	0.0006455777921239	0.0019367333763718	0.0019367333763718	0.0032278889606197	0.0051646223369916	0.0116204002582311	0.8825048418334409	0.0006455777921239	0.0012911555842479
P63104	116	F	0.0051513200257566	0.0025756600128783	0.0006439150032195	0.0006439150032195	0.9343206696716032	0.0019317450096587	0.0012878300064391	0.004507405022537	0.0006439150032195	0.0083708950418544	0.0006439150032195	0.0019317450096587	0.0	0.0012878300064391	0.0038634900193174	0.013522215067611	0.0032195750160978	0.004507405022537	0.0006439150032195	0.0103026400515132
P63104	117	Y	0.0038659793814432	0.0025773195876288	0.0012886597938144	0.0012886597938144	0.1050257731958762	0.0012886597938144	0.003221649484536	0.0012886597938144	0.0083762886597938	0.0225515463917525	0.0006443298969072	0.0012886597938144	0.0038659793814432	0.003221649484536	0.0019329896907216	0.0025773195876288	0.0025773195876288	0.0025773195876288	0.0057989690721649	0.8247422680412371
P63104	119	K	0.0013003901170351	0.0006501950585175	0.0019505851755526	0.0071521456436931	0.0143042912873862	0.0032509752925877	0.0013003901170351	0.0	0.9440832249674902	0.0006501950585175	0.0	0.0045513654096228	0.0026007802340702	0.0045513654096228	0.0026007802340702	0.0065019505851755	0.0026007802340702	0.0019505851755526	0.0	0.0
P63104	120	M	0.0038961038961038	0.0006493506493506	0.0058441558441558	0.0012987012987012	0.0006493506493506	0.0012987012987012	0.0006493506493506	0.0064935064935064	0.0019480519480519	0.0272727272727272	0.9305194805194804	0.0012987012987012	0.0006493506493506	0.0	0.0071428571428571	0.0012987012987012	0.0051948051948051	0.0032467532467532	0.0	0.0006493506493506
P63104	122	G	0.1338073691014867	0.0006464124111182	0.0012928248222365	0.0038784744667097	0.0006464124111182	0.8448610213316096	0.0	0.0006464124111182	0.0006464124111182	0.0006464124111182	0.0	0.0012928248222365	0.0	0.0012928248222365	0.0032320620555914	0.0038784744667097	0.0	0.0032320620555914	0.0	0.0
P63104	123	D	0.0058102001291155	0.0006455777921239	0.959974176888315	0.0045190445448676	0.0	0.0051646223369916	0.0006455777921239	0.0019367333763718	0.0	0.0006455777921239	0.0	0.0032278889606197	0.0012911555842479	0.0019367333763718	0.0083925112976113	0.0012911555842479	0.0019367333763718	0.0012911555842479	0.0006455777921239	0.0006455777921239
P63104	124	Y	0.0	0.0032320620555914	0.0012928248222365	0.0019392372333548	0.0051712992889463	0.0	0.0025856496444731	0.0019392372333548	0.0019392372333548	0.0071105365223012	0.0012928248222365	0.0019392372333548	0.0032320620555914	0.0	0.0012928248222365	0.0019392372333548	0.004524886877828	0.0012928248222365	0.0025856496444731	0.9566903684550744
P63104	126	R	0.0045307443365695	0.003883495145631	0.0019417475728155	0.001294498381877	0.0	0.0064724919093851	0.0	0.0006472491909385	0.002588996763754	0.0058252427184466	0.0	0.001294498381877	0.0032362459546925	0.0032362459546925	0.9624595469255663	0.001294498381877	0.0	0.001294498381877	0.0	0.0
P63104	127	Y	0.002588996763754	0.001294498381877	0.0006472491909385	0.001294498381877	0.0045307443365695	0.0006472491909385	0.002588996763754	0.005177993527508	0.0	0.0084142394822006	0.0	0.001294498381877	0.001294498381877	0.0	0.0006472491909385	0.0032362459546925	0.003883495145631	0.002588996763754	0.0019417475728155	0.9579288025889968
P63104	129	A	0.7922077922077922	0.0123376623376623	0.0006493506493506	0.0	0.0025974025974025	0.0149350649350649	0.0	0.0019480519480519	0.0012987012987012	0.0058441558441558	0.0	0.0019480519480519	0.0051948051948051	0.0038961038961038	0.0038961038961038	0.0987012987012987	0.0298701298701298	0.0246753246753246	0.0	0.0
P63104	130	E	0.0019815059445178	0.0019815059445178	0.0026420079260237	0.9623513870541612	0.0013210039630118	0.0039630118890356	0.0019815059445178	0.0006605019815059	0.0033025099075297	0.0013210039630118	0.0006605019815059	0.0013210039630118	0.0006605019815059	0.0026420079260237	0.0059445178335535	0.0033025099075297	0.0033025099075297	0.0006605019815059	0.0	0.0
P63104	148	Y	0.011038961038961	0.0019480519480519	0.0006493506493506	0.0006493506493506	0.0051948051948051	0.0012987012987012	0.0012987012987012	0.0025974025974025	0.0006493506493506	0.0071428571428571	0.0019480519480519	0.0006493506493506	0.0012987012987012	0.0019480519480519	0.0032467532467532	0.0038961038961038	0.0123376623376623	0.0025974025974025	0.0032467532467532	0.9363636363636364
P63104	151	A	0.925706771860618	0.0019723865877712	0.0019723865877712	0.0019723865877712	0.0019723865877712	0.0085470085470085	0.0039447731755424	0.0032873109796186	0.0006574621959237	0.0078895463510848	0.0006574621959237	0.0006574621959237	0.0078895463510848	0.0019723865877712	0.0065746219592373	0.0177514792899408	0.0032873109796186	0.0032873109796186	0.0	0.0
P63104	155	S	0.7316725978647687	0.0135231316725978	0.0085409252669039	0.0078291814946619	0.0028469750889679	0.0213523131672597	0.0007117437722419	0.0056939501779359	0.0106761565836298	0.0049822064056939	0.0035587188612099	0.0056939501779359	0.0078291814946619	0.0042704626334519	0.0049822064056939	0.1473309608540925	0.0106761565836298	0.0064056939501779	0.0007117437722419	0.0007117437722419
P63104	159	M	0.0072944297082228	0.006631299734748	0.0019893899204244	0.0019893899204244	0.0059681697612732	0.0039787798408488	0.0013262599469496	0.0112732095490716	0.0006631299734748	0.7579575596816976	0.1737400530503978	0.0026525198938992	0.0072944297082228	0.0019893899204244	0.0013262599469496	0.0039787798408488	0.0059681697612732	0.0013262599469496	0.0026525198938992	0.0
P63104	162	T	0.0185922974767596	0.0006640106241699	0.0026560424966799	0.0013280212483399	0.0013280212483399	0.0019920318725099	0.0039840637450199	0.0066401062416998	0.0019920318725099	0.0053120849933598	0.0019920318725099	0.0026560424966799	0.0152722443559096	0.0026560424966799	0.0079681274900398	0.0159362549800796	0.902390438247012	0.0046480743691899	0.0006640106241699	0.0013280212483399
P63104	163	H	0.0019893899204244	0.0006631299734748	0.0324933687002652	0.0019893899204244	0.0013262599469496	0.0013262599469496	0.7639257294429708	0.0053050397877984	0.0026525198938992	0.006631299734748	0.0	0.1339522546419098	0.006631299734748	0.0026525198938992	0.0072944297082228	0.0205570291777188	0.006631299734748	0.0019893899204244	0.0006631299734748	0.0013262599469496
P63104	164	P	0.0086666666666666	0.0006666666666666	0.0013333333333333	0.004	0.0006666666666666	0.0013333333333333	0.002	0.0006666666666666	0.002	0.0033333333333333	0.0006666666666666	0.0013333333333333	0.948	0.0053333333333333	0.0033333333333333	0.0106666666666666	0.0006666666666666	0.0026666666666666	0.0006666666666666	0.002
P63104	165	I	0.0040160642570281	0.001338688085676	0.001338688085676	0.002008032128514	0.0053547523427041	0.001338688085676	0.00334672021419	0.7195448460508701	0.000669344042838	0.0220883534136546	0.0066934404283801	0.00334672021419	0.0080321285140562	0.000669344042838	0.0066934404283801	0.0113788487282463	0.1512717536813922	0.0488621151271753	0.000669344042838	0.001338688085676
P63104	166	R	0.0047043010752688	0.002016129032258	0.0013440860215053	0.0006720430107526	0.0006720430107526	0.0067204301075268	0.0100806451612903	0.0033602150537634	0.0288978494623655	0.010752688172043	0.002016129032258	0.0026881720430107	0.002016129032258	0.0047043010752688	0.9018817204301076	0.010752688172043	0.0	0.0026881720430107	0.0033602150537634	0.0006720430107526
P63104	167	L	0.0006756756756756	0.0006756756756756	0.0013513513513513	0.002027027027027	0.002027027027027	0.0013513513513513	0.0013513513513513	0.0027027027027027	0.0	0.956081081081081	0.0006756756756756	0.0006756756756756	0.0047297297297297	0.0027027027027027	0.0027027027027027	0.0067567567567567	0.004054054054054	0.0047297297297297	0.002027027027027	0.0027027027027027
P63104	168	G	0.005420054200542	0.002710027100271	0.0033875338753387	0.0013550135501355	0.0006775067750677	0.9532520325203252	0.0	0.0013550135501355	0.0013550135501355	0.0047425474254742	0.0006775067750677	0.0020325203252032	0.0006775067750677	0.0013550135501355	0.0033875338753387	0.0094850948509485	0.002710027100271	0.0040650406504065	0.0013550135501355	0.0
P63104	169	L	0.0027210884353741	0.001360544217687	0.001360544217687	0.0006802721088435	0.001360544217687	0.001360544217687	0.0	0.0047619047619047	0.001360544217687	0.9387755102040816	0.0040816326530612	0.0	0.0054421768707482	0.0020408163265306	0.0047619047619047	0.0061224489795918	0.0034013605442176	0.0136054421768707	0.0068027210884353	0.0
P63104	170	A	0.8919667590027701	0.0013850415512465	0.002770083102493	0.0034626038781163	0.002770083102493	0.0069252077562326	0.0	0.0034626038781163	0.0006925207756232	0.0083102493074792	0.0048476454293628	0.0	0.0055401662049861	0.0041551246537396	0.0069252077562326	0.020775623268698	0.0110803324099723	0.0200831024930747	0.0020775623268698	0.002770083102493
P63104	171	L	0.0006934812760055	0.0006934812760055	0.0041608876560332	0.0020804438280166	0.0027739251040221	0.0006934812760055	0.0006934812760055	0.0020804438280166	0.001386962552011	0.9549237170596394	0.001386962552011	0.0020804438280166	0.0034674063800277	0.0006934812760055	0.0034674063800277	0.0104022191400832	0.0041608876560332	0.0034674063800277	0.0006934812760055	0.0
P63104	172	N	0.0151202749140893	0.0006872852233676	0.0034364261168384	0.0013745704467353	0.002061855670103	0.0013745704467353	0.0027491408934707	0.002061855670103	0.002061855670103	0.0048109965635738	0.0	0.9285223367697596	0.002061855670103	0.0034364261168384	0.0041237113402061	0.0130584192439862	0.0116838487972508	0.0	0.0006872852233676	0.0006872852233676
P63104	174	S	0.013103448275862	0.0006896551724137	0.0020689655172413	0.0006896551724137	0.0013793103448275	0.0020689655172413	0.0	0.0034482758620689	0.0006896551724137	0.0068965517241379	0.0	0.0013793103448275	0.0082758620689655	0.0020689655172413	0.0055172413793103	0.9427586206896552	0.0041379310344827	0.0048275862068965	0.0	0.0
P63104	175	V	0.0069832402234636	0.0020949720670391	0.0006983240223463	0.0027932960893854	0.0027932960893854	0.0	0.0	0.0034916201117318	0.0034916201117318	0.0111731843575419	0.0020949720670391	0.0	0.0013966480446927	0.0020949720670391	0.0013966480446927	0.0069832402234636	0.0041899441340782	0.9455307262569832	0.0013966480446927	0.0013966480446927
P63104	176	F	0.0048678720445062	0.1634214186369958	0.0013908205841446	0.0	0.7739916550764951	0.0006954102920723	0.0013908205841446	0.0027816411682892	0.0006954102920723	0.0097357440890125	0.0020862308762169	0.0006954102920723	0.0027816411682892	0.0020862308762169	0.0027816411682892	0.0076495132127955	0.0020862308762169	0.0034770514603616	0.0076495132127955	0.0097357440890125
P63104	178	Y	0.0007042253521126	0.0049295774647887	0.0049295774647887	0.0014084507042253	0.0471830985915492	0.0014084507042253	0.0091549295774647	0.0028169014084507	0.002112676056338	0.0049295774647887	0.0028169014084507	0.004225352112676	0.0014084507042253	0.0049295774647887	0.0056338028169014	0.0035211267605633	0.0070422535211267	0.0035211267605633	0.0035211267605633	0.8838028169014085
P63104	179	E	0.002830856334041	0.0	0.0134465675866949	0.9440905874026894	0.0	0.0007077140835102	0.0014154281670205	0.0007077140835102	0.0077848549186128	0.002830856334041	0.0007077140835102	0.0007077140835102	0.0021231422505307	0.0042462845010615	0.0092002830856334	0.0049539985845718	0.002830856334041	0.0014154281670205	0.0	0.0
P63104	180	I	0.0021261516654854	0.0014174344436569	0.0028348688873139	0.0007087172218284	0.0021261516654854	0.0028348688873139	0.0	0.7094259390503189	0.0021261516654854	0.0127569099929128	0.0028348688873139	0.0035435861091424	0.0035435861091424	0.0014174344436569	0.0035435861091424	0.0092133238837703	0.0056697377746279	0.2331679659815733	0.0	0.0007087172218284
P63104	187	A	0.9191335740072202	0.0064981949458483	0.0028880866425992	0.0014440433212996	0.0014440433212996	0.0137184115523465	0.0021660649819494	0.0021660649819494	0.0014440433212996	0.007942238267148	0.0021660649819494	0.0014440433212996	0.0101083032490974	0.0021660649819494	0.0093862815884476	0.0101083032490974	0.0014440433212996	0.003610108303249	0.0007220216606498	0.0
P63104	188	C	0.0129032258064516	0.8437275985663082	0.0007168458781362	0.003584229390681	0.0064516129032258	0.0050179211469534	0.0	0.028673835125448	0.014336917562724	0.0114695340501792	0.0028673835125448	0.0007168458781362	0.0	0.0114695340501792	0.0114695340501792	0.0136200716845878	0.0086021505376344	0.0172043010752688	0.0007168458781362	0.0064516129032258
P63104	190	L	0.0043541364296081	0.0007256894049346	0.0043541364296081	0.002177068214804	0.0072568940493468	0.0036284470246734	0.002177068214804	0.0624092888243831	0.0036284470246734	0.7119013062409288	0.1320754716981132	0.0029027576197387	0.0058055152394775	0.0072568940493468	0.0050798258345428	0.0058055152394775	0.0079825834542815	0.0224963715529753	0.0072568940493468	0.0007256894049346
P63104	191	A	0.9200581395348836	0.0007267441860465	0.0	0.0036337209302325	0.0	0.0072674418604651	0.0007267441860465	0.001453488372093	0.001453488372093	0.0159883720930232	0.001453488372093	0.0021802325581395	0.0167151162790697	0.004360465116279	0.0050872093023255	0.0123546511627906	0.002906976744186	0.002906976744186	0.0007267441860465	0.0
P63104	192	K	0.0080233406272793	0.0007293946024799	0.0029175784099197	0.0058351568198395	0.0007293946024799	0.0036469730123997	0.0036469730123997	0.0014587892049598	0.7768052516411379	0.0065645514223194	0.0007293946024799	0.0102115244347191	0.0021881838074398	0.0291757840991976	0.1218088986141502	0.0153172866520787	0.0065645514223194	0.0029175784099197	0.0	0.0007293946024799
P63104	194	A	0.8711111111111111	0.0014814814814814	0.0014814814814814	0.0014814814814814	0.0037037037037037	0.0177777777777777	0.0088888888888888	0.0037037037037037	0.0	0.0059259259259259	0.0	0.0037037037037037	0.0066666666666666	0.0029629629629629	0.0074074074074074	0.0414814814814814	0.0125925925925925	0.0096296296296296	0.0	0.0
P63104	195	F	0.0014858841010401	0.0052005943536404	0.0014858841010401	0.00074294205052	0.912332838038633	0.00074294205052	0.0022288261515601	0.0029717682020802	0.00074294205052	0.025260029717682	0.0014858841010401	0.0	0.0029717682020802	0.00074294205052	0.0052005943536404	0.0118870728083209	0.0029717682020802	0.0037147102526002	0.0066864784546805	0.0111441307578008
P63104	196	D	0.0037091988130563	0.0	0.7952522255192879	0.1224035608308605	0.0007418397626112	0.0037091988130563	0.0044510385756676	0.0029673590504451	0.0051928783382789	0.0059347181008902	0.0051928783382789	0.0126112759643916	0.0029673590504451	0.0044510385756676	0.0066765578635014	0.0051928783382789	0.0133531157270029	0.0037091988130563	0.0	0.0014836795252225
P63104	198	A	0.9191616766467066	0.0044910179640718	0.0029940119760479	0.0037425149700598	0.0037425149700598	0.0074850299401197	0.0029940119760479	0.0022455089820359	0.0007485029940119	0.0059880239520958	0.0022455089820359	0.0029940119760479	0.0067365269461077	0.0052395209580838	0.0052395209580838	0.0142215568862275	0.0037425149700598	0.0037425149700598	0.0007485029940119	0.0014970059880239
P63104	199	I	0.0030280090840272	0.0015140045420136	0.0030280090840272	0.003785011355034	0.0007570022710068	0.003785011355034	0.003785011355034	0.7986373959121877	0.0022710068130204	0.0386071158213474	0.0386071158213474	0.0022710068130204	0.0	0.0015140045420136	0.003785011355034	0.0098410295230885	0.0098410295230885	0.0688872066616199	0.0007570022710068	0.0052990158970476
P63104	202	L	0.0099693251533742	0.0007668711656441	0.0023006134969325	0.0	0.0084355828220858	0.0030674846625766	0.0023006134969325	0.053680981595092	0.0015337423312883	0.8381901840490797	0.0437116564417177	0.004601226993865	0.0030674846625766	0.0023006134969325	0.0023006134969325	0.004601226993865	0.0030674846625766	0.0122699386503067	0.0030674846625766	0.0007668711656441
P63104	203	D	0.0092592592592592	0.0007716049382716	0.8379629629629629	0.0756172839506172	0.0023148148148148	0.015432098765432	0.003858024691358	0.0015432098765432	0.0030864197530864	0.0046296296296296	0.0	0.0131172839506172	0.0030864197530864	0.0092592592592592	0.0046296296296296	0.0046296296296296	0.0061728395061728	0.0023148148148148	0.0007716049382716	0.0015432098765432
P63104	205	L	0.0116189000774593	0.0061967467079783	0.0023237800154918	0.0038729666924864	0.0038729666924864	0.0046475600309837	0.0015491866769945	0.0395042602633617	0.0038729666924864	0.7521301316808675	0.0100697134004647	0.0015491866769945	0.0069713400464756	0.0046475600309837	0.0	0.0116189000774593	0.0077459333849728	0.1247095274980635	0.0015491866769945	0.0015491866769945
P63104	210	Y	0.0071202531645569	0.0079113924050632	0.0015822784810126	0.0015822784810126	0.0118670886075949	0.0039556962025316	0.0094936708860759	0.0039556962025316	0.0055379746835443	0.0079113924050632	0.0023734177215189	0.0039556962025316	0.0015822784810126	0.0063291139240506	0.0063291139240506	0.0071202531645569	0.0079113924050632	0.0023734177215189	0.0031645569620253	0.8979430379746836
P63104	211	K	0.0039714058776806	0.0007942811755361	0.0063542494042891	0.0063542494042891	0.0007942811755361	0.0047656870532168	0.0039714058776806	0.0031771247021445	0.8745035742652899	0.0031771247021445	0.0031771247021445	0.0135027799841143	0.0031771247021445	0.0135027799841143	0.0500397140587768	0.0023828435266084	0.0039714058776806	0.0023828435266084	0.0	0.0
