## Supplementary material for "pLM representations unlock metagenomic space beyond homology": human_consensus_positions.csv (part 80 of 248)

sequence_name	position	wt_aa	A	C	D	E	F	G	H	I	K	L	M	N	P	Q	R	S	T	V	W	Y
P63104	212	D	0.0039619651347068	0.0015847860538827	0.919175911251981	0.0229793977812995	0.0007923930269413	0.0031695721077654	0.002377179080824	0.0047543581616481	0.0063391442155309	0.0031695721077654	0.0	0.0055467511885895	0.0	0.0015847860538827	0.0055467511885895	0.0055467511885895	0.0079239302694136	0.002377179080824	0.0007923930269413	0.002377179080824
P63104	213	S	0.1027667984189723	0.0039525691699604	0.0039525691699604	0.0	0.0015810276679841	0.0055335968379446	0.0015810276679841	0.0023715415019762	0.0047430830039525	0.0039525691699604	0.000790513833992	0.0047430830039525	0.0023715415019762	0.0023715415019762	0.0110671936758893	0.8229249011857708	0.0189723320158102	0.0055335968379446	0.0	0.000790513833992
P63104	214	T	0.0461049284578696	0.0015898251192368	0.0023847376788553	0.005564387917329	0.0023847376788553	0.0015898251192368	0.0015898251192368	0.0039745627980922	0.0079491255961844	0.0079491255961844	0.0063593004769475	0.0047694753577106	0.0103338632750397	0.0039745627980922	0.0079491255961844	0.0222575516693163	0.848966613672496	0.0103338632750397	0.0007949125596184	0.0031796502384737
P63104	215	L	0.0126984126984126	0.0	0.0023809523809523	0.0023809523809523	0.0079365079365079	0.0023809523809523	0.0039682539682539	0.0111111111111111	0.0015873015873015	0.830952380952381	0.0111111111111111	0.0031746031746031	0.0055555555555555	0.0285714285714285	0.0023809523809523	0.0126984126984126	0.0484126984126984	0.0103174603174603	0.0007936507936507	0.0015873015873015
P63104	216	I	0.0015873015873015	0.0015873015873015	0.0007936507936507	0.0015873015873015	0.0047619047619047	0.0031746031746031	0.0015873015873015	0.926984126984127	0.0031746031746031	0.0134920634920634	0.0023809523809523	0.0007936507936507	0.0015873015873015	0.0015873015873015	0.0039682539682539	0.0063492063492063	0.0063492063492063	0.0142857142857142	0.0	0.0039682539682539
P63104	217	M	0.0023809523809523	0.0079365079365079	0.0039682539682539	0.0007936507936507	0.0039682539682539	0.0023809523809523	0.0007936507936507	0.0142857142857142	0.0031746031746031	0.0539682539682539	0.8753968253968254	0.0015873015873015	0.0015873015873015	0.0015873015873015	0.0039682539682539	0.0031746031746031	0.0071428571428571	0.0103174603174603	0.0	0.0015873015873015
P63104	218	Q	0.0079744816586921	0.0	0.003987240829346	0.0087719298245614	0.0007974481658692	0.0055821371610845	0.0063795853269537	0.0047846889952153	0.0071770334928229	0.0047846889952153	0.0	0.0047846889952153	0.0055821371610845	0.9090909090909092	0.0103668261562998	0.0119617224880382	0.0031897926634768	0.0031897926634768	0.0015948963317384	0.0
P63104	219	L	0.0048899755501222	0.0032599837000814	0.0040749796251018	0.0016299918500407	0.0089649551752241	0.0032599837000814	0.0024449877750611	0.0073349633251833	0.0032599837000814	0.9290953545232272	0.0040749796251018	0.0	0.0040749796251018	0.0040749796251018	0.0016299918500407	0.0057049714751426	0.0048899755501222	0.0040749796251018	0.0016299918500407	0.0016299918500407
P63104	220	L	0.0041017227235438	0.0049220672682526	0.0016406890894175	0.0	0.0065627563576702	0.0032813781788351	0.0041017227235438	0.0533223954060705	0.0008203445447087	0.8941755537325676	0.0041017227235438	0.0008203445447087	0.0057424118129614	0.0032813781788351	0.0041017227235438	0.0057424118129614	0.0	0.0024610336341263	0.0	0.0008203445447087
P63104	221	R	0.0074503311258278	0.0033112582781456	0.0049668874172185	0.0057947019867549	0.0016556291390728	0.0082781456953642	0.0057947019867549	0.0	0.021523178807947	0.0008278145695364	0.0008278145695364	0.0049668874172185	0.0016556291390728	0.0057947019867549	0.9097682119205298	0.0107615894039735	0.0024834437086092	0.0033112582781456	0.0	0.0008278145695364
P63104	222	D	0.0033085194375516	0.0033085194375516	0.9255583126550868	0.0132340777502067	0.0024813895781637	0.0033085194375516	0.0008271298593879	0.0041356492969396	0.0024813895781637	0.0074441687344913	0.0	0.0041356492969396	0.0024813895781637	0.0024813895781637	0.0041356492969396	0.0074441687344913	0.009925558312655	0.0016542597187758	0.0	0.0016542597187758
P63104	223	N	0.001628664495114	0.000814332247557	0.002442996742671	0.001628664495114	0.001628664495114	0.004071661237785	0.004885993485342	0.004071661237785	0.003257328990228	0.0260586319218241	0.000814332247557	0.9112377850162866	0.004071661237785	0.004885993485342	0.004885993485342	0.010586319218241	0.012214983713355	0.0	0.0	0.000814332247557
P63104	224	L	0.0032786885245901	0.0008196721311475	0.0008196721311475	0.0024590163934426	0.0057377049180327	0.001639344262295	0.0008196721311475	0.0204918032786885	0.001639344262295	0.9245901639344264	0.0049180327868852	0.001639344262295	0.001639344262295	0.0024590163934426	0.001639344262295	0.0114754098360655	0.0049180327868852	0.0057377049180327	0.0008196721311475	0.0024590163934426
P63104	225	T	0.0357737104825291	0.0016638935108153	0.0049916805324459	0.0058236272878535	0.0008319467554076	0.0024958402662229	0.0016638935108153	0.0099833610648918	0.0066555740432612	0.0108153078202995	0.0041597337770382	0.016638935108153	0.0116472545757071	0.0158069883527454	0.0282861896838602	0.0307820299500831	0.8036605657237936	0.0074875207986688	0.0	0.0008319467554076
P63104	226	L	0.0049140049140049	0.0065520065520065	0.0024570024570024	0.0016380016380016	0.0065520065520065	0.0016380016380016	0.004095004095004	0.0606060606060606	0.0024570024570024	0.8624078624078624	0.0024570024570024	0.0049140049140049	0.0032760032760032	0.0024570024570024	0.0049140049140049	0.009009009009009	0.004095004095004	0.0139230139230139	0.0	0.0016380016380016
P63104	227	W	0.0016488046166529	0.0008244023083264	0.0016488046166529	0.0	0.0065952184666117	0.010717230008244	0.0008244023083264	0.0024732069249793	0.0016488046166529	0.0049464138499587	0.0008244023083264	0.0008244023083264	0.0032976092333058	0.0008244023083264	0.010717230008244	0.0049464138499587	0.0032976092333058	0.0016488046166529	0.9389942291838416	0.0032976092333058
P63104	228	T	0.0182421227197346	0.0041459369817578	0.0033167495854063	0.0049751243781094	0.0	0.0091210613598673	0.0033167495854063	0.0082918739635157	0.0107794361525704	0.0066334991708126	0.0132669983416252	0.0489220563847429	0.0041459369817578	0.0273631840796019	0.011608623548922	0.0597014925373134	0.7570480928689884	0.0082918739635157	0.0	0.0008291873963515
P63151	1	A	0.7	0.0	0.0	0.0	0.0	0.0	0.0	0.0	0.0	0.0	0.1	0.0	0.1	0.0	0.0	0.0	0.0	0.1	0.0	0.0
P63151	11	W	0.0	0.0	0.0	0.0040650406504065	0.0548780487804878	0.0020325203252032	0.0	0.0	0.0040650406504065	0.0101626016260162	0.0020325203252032	0.0020325203252032	0.0020325203252032	0.0	0.0060975609756097	0.0040650406504065	0.008130081300813	0.0101626016260162	0.8882113821138211	0.0020325203252032
P63151	13	F	0.0060120240480961	0.0100200400801603	0.0040080160320641	0.002004008016032	0.8657314629258517	0.0060120240480961	0.002004008016032	0.0060120240480961	0.0060120240480961	0.0260521042084168	0.0100200400801603	0.002004008016032	0.002004008016032	0.0040080160320641	0.002004008016032	0.0140280561122244	0.0060120240480961	0.0080160320641282	0.0	0.0180360721442885
P63151	15	Q	0.0040322580645161	0.002016129032258	0.0181451612903225	0.0080645161290322	0.0060483870967741	0.0060483870967741	0.0040322580645161	0.0	0.0080645161290322	0.0161290322580645	0.0	0.0040322580645161	0.0040322580645161	0.8891129032258065	0.0060483870967741	0.0120967741935483	0.0060483870967741	0.0040322580645161	0.0	0.002016129032258
P63151	18	G	0.0060728744939271	0.0040485829959514	0.0060728744939271	0.0040485829959514	0.0060728744939271	0.8846153846153846	0.0	0.0020242914979757	0.0060728744939271	0.0263157894736842	0.0	0.0040485829959514	0.0040485829959514	0.0060728744939271	0.0141700404858299	0.0222672064777327	0.0040485829959514	0.0	0.0	0.0
P63151	26	E	0.017094017094017	0.0021367521367521	0.173076923076923	0.7008547008547008	0.0021367521367521	0.0064102564102564	0.0	0.0064102564102564	0.0042735042735042	0.0149572649572649	0.0	0.0064102564102564	0.0213675213675213	0.0085470085470085	0.0021367521367521	0.0128205128205128	0.0085470085470085	0.0106837606837606	0.0	0.0021367521367521
P63151	28	D	0.0018903591682419	0.0	0.9584120982986768	0.0207939508506616	0.0018903591682419	0.0037807183364839	0.0	0.0018903591682419	0.0	0.0	0.0018903591682419	0.0	0.0018903591682419	0.0018903591682419	0.0	0.0	0.0	0.0037807183364839	0.0	0.0018903591682419
P63151	29	I	0.0037735849056603	0.0	0.0	0.0	0.0	0.0018867924528301	0.0018867924528301	0.8207547169811321	0.0	0.0433962264150943	0.0075471698113207	0.0132075471698113	0.0	0.0075471698113207	0.0037735849056603	0.0037735849056603	0.0037735849056603	0.0849056603773584	0.0	0.0037735849056603
P63151	30	I	0.0	0.0	0.0	0.0	0.0131578947368421	0.0	0.0	0.868421052631579	0.0	0.0319548872180451	0.0056390977443609	0.0018796992481203	0.0037593984962406	0.0	0.0075187969924812	0.0018796992481203	0.0	0.0639097744360902	0.0	0.0018796992481203
P63151	31	S	0.0	0.0	0.0	0.0	0.0	0.0	0.0018726591760299	0.0037453183520599	0.0018726591760299	0.0	0.0	0.0	0.0018726591760299	0.0	0.0	0.9194756554307116	0.0692883895131086	0.0018726591760299	0.0	0.0
P63151	33	V	0.0074487895716946	0.0	0.0	0.0	0.0	0.0	0.0018621973929236	0.2346368715083799	0.0	0.0242085661080074	0.0074487895716946	0.0	0.0037243947858473	0.0	0.0	0.0055865921787709	0.0018621973929236	0.7132216014897579	0.0	0.0
P63151	34	E	0.0037174721189591	0.0037174721189591	0.0074349442379182	0.9182156133828996	0.0	0.0055762081784386	0.0037174721189591	0.0	0.0037174721189591	0.0	0.0	0.0037174721189591	0.0	0.0278810408921933	0.0037174721189591	0.0130111524163568	0.0018587360594795	0.0037174721189591	0.0	0.0
P63151	35	F	0.0018484288354898	0.0018484288354898	0.0	0.0	0.9519408502772644	0.0	0.0	0.0036968576709796	0.0	0.0018484288354898	0.0	0.0	0.0	0.0	0.0036968576709796	0.0036968576709796	0.0	0.0055452865064695	0.0	0.0258780036968576
P63151	39	G	0.0018050541516245	0.0	0.0018050541516245	0.0018050541516245	0.0	0.9765342960288808	0.003610108303249	0.0018050541516245	0.0018050541516245	0.0018050541516245	0.0018050541516245	0.0	0.0018050541516245	0.0	0.0	0.0018050541516245	0.0018050541516245	0.0	0.0018050541516245	0.0
P63151	42	L	0.0035906642728904	0.0	0.0017953321364452	0.0	0.0071813285457809	0.0035906642728904	0.0	0.0323159784560143	0.0017953321364452	0.9317773788150808	0.0	0.0017953321364452	0.0017953321364452	0.0035906642728904	0.0	0.0	0.0017953321364452	0.0089766606822262	0.0	0.0
P63151	43	A	0.9623655913978496	0.0017921146953405	0.003584229390681	0.003584229390681	0.0	0.0017921146953405	0.0017921146953405	0.0017921146953405	0.0	0.0017921146953405	0.0017921146953405	0.0	0.003584229390681	0.0	0.0017921146953405	0.0053763440860215	0.0017921146953405	0.003584229390681	0.0017921146953405	0.0017921146953405
P63151	44	T	0.0463458110516934	0.0017825311942959	0.0053475935828877	0.0	0.0035650623885918	0.0	0.0	0.0035650623885918	0.0017825311942959	0.0017825311942959	0.0035650623885918	0.0017825311942959	0.0017825311942959	0.0017825311942959	0.0071301247771836	0.0124777183600713	0.8591800356506238	0.0427807486631016	0.0	0.0053475935828877
P63151	45	G	0.0070671378091872	0.0017667844522968	0.0053003533568904	0.0088339222614841	0.0	0.9646643109540636	0.0017667844522968	0.0	0.0017667844522968	0.0017667844522968	0.0	0.0	0.0	0.0017667844522968	0.0017667844522968	0.0017667844522968	0.0	0.0017667844522968	0.0	0.0
P63151	46	D	0.0017667844522968	0.0	0.950530035335689	0.0070671378091872	0.0	0.0035335689045936	0.0	0.0035335689045936	0.0	0.0	0.0017667844522968	0.0159010600706713	0.0035335689045936	0.0	0.0035335689045936	0.0035335689045936	0.0053003533568904	0.0	0.0	0.0
P63151	48	G	0.0106194690265486	0.0	0.0017699115044247	0.0053097345132743	0.0	0.9469026548672568	0.0	0.0	0.0	0.0053097345132743	0.0	0.0	0.0035398230088495	0.0035398230088495	0.0053097345132743	0.0106194690265486	0.0017699115044247	0.0035398230088495	0.0	0.0017699115044247
P63151	49	G	0.0	0.0	0.0017667844522968	0.0017667844522968	0.0	0.9770318021201412	0.0017667844522968	0.0	0.0017667844522968	0.0	0.0	0.0035335689045936	0.0017667844522968	0.0017667844522968	0.0053003533568904	0.0017667844522968	0.0	0.0017667844522968	0.0	0.0
P63151	50	R	0.0070422535211267	0.0017605633802816	0.0017605633802816	0.005281690140845	0.0017605633802816	0.005281690140845	0.0070422535211267	0.0035211267605633	0.0123239436619718	0.0	0.0035211267605633	0.0035211267605633	0.0	0.0035211267605633	0.9330985915492958	0.0070422535211267	0.0017605633802816	0.0	0.0017605633802816	0.0
P63151	51	V	0.0035273368606701	0.001763668430335	0.001763668430335	0.0	0.0088183421516754	0.001763668430335	0.0	0.1075837742504409	0.0	0.0123456790123456	0.001763668430335	0.0	0.001763668430335	0.0	0.0035273368606701	0.0070546737213403	0.0	0.8483245149911817	0.0	0.0
P63151	52	V	0.0017482517482517	0.0034965034965034	0.0017482517482517	0.0	0.0017482517482517	0.0034965034965034	0.0017482517482517	0.0069930069930069	0.0034965034965034	0.0104895104895104	0.0034965034965034	0.0069930069930069	0.0034965034965034	0.0	0.0069930069930069	0.0104895104895104	0.0192307692307692	0.903846153846154	0.0034965034965034	0.0069930069930069
P63151	54	F	0.0017452006980802	0.0017452006980802	0.0017452006980802	0.0034904013961605	0.9389179755671904	0.0034904013961605	0.0	0.0087260034904013	0.0017452006980802	0.0122164048865619	0.0	0.0	0.0034904013961605	0.0	0.0	0.0017452006980802	0.0034904013961605	0.0	0.0052356020942408	0.0122164048865619
P63151	56	Q	0.0174520069808027	0.0017452006980802	0.0017452006980802	0.0017452006980802	0.0	0.0087260034904013	0.0069808027923211	0.0	0.0366492146596858	0.0069808027923211	0.0	0.0104712041884816	0.0	0.0680628272251308	0.8167539267015707	0.0069808027923211	0.0087260034904013	0.0034904013961605	0.0	0.0034904013961605
P63151	69	E	0.0016863406408094	0.0033726812816188	0.0640809443507588	0.8397976391231029	0.0	0.0016863406408094	0.0	0.0033726812816188	0.0033726812816188	0.0084317032040472	0.0016863406408094	0.0067453625632377	0.0084317032040472	0.0185497470489038	0.0084317032040472	0.0101180438448566	0.0016863406408094	0.0101180438448566	0.0	0.0084317032040472
P63151	70	Y	0.0	0.0	0.0	0.0	0.1807432432432432	0.0	0.0084459459459459	0.0016891891891891	0.0	0.0067567567567567	0.0	0.0	0.0	0.0	0.0	0.0	0.0016891891891891	0.0016891891891891	0.0033783783783783	0.7956081081081081
P63151	76	F	0.0	0.0	0.0	0.0016666666666666	0.9833333333333332	0.0	0.0016666666666666	0.0033333333333333	0.0	0.0033333333333333	0.0	0.0	0.0	0.0	0.0016666666666666	0.0	0.0	0.0016666666666666	0.0	0.0033333333333333
P63151	77	Q	0.0	0.0	0.0	0.0	0.0016638935108153	0.0	0.0016638935108153	0.0	0.0016638935108153	0.0016638935108153	0.0	0.0033277870216306	0.0016638935108153	0.9450915141430948	0.0083194675540765	0.0	0.0183028286189683	0.016638935108153	0.0	0.0
P63151	78	S	0.0016638935108153	0.0	0.0	0.0	0.0016638935108153	0.0	0.0016638935108153	0.0	0.0	0.0016638935108153	0.0	0.0	0.0	0.0	0.0016638935108153	0.9866888519134775	0.0	0.0049916805324459	0.0	0.0
P63151	79	H	0.0	0.0	0.0	0.0	0.0016638935108153	0.0	0.9866888519134775	0.0016638935108153	0.0	0.0	0.0	0.0	0.0033277870216306	0.0	0.0016638935108153	0.0	0.0049916805324459	0.0	0.0	0.0
P63151	80	E	0.0	0.0	0.0765391014975041	0.8868552412645591	0.0	0.0049916805324459	0.0	0.0016638935108153	0.0033277870216306	0.0016638935108153	0.0	0.0083194675540765	0.0	0.0	0.0033277870216306	0.0066555740432612	0.0049916805324459	0.0016638935108153	0.0	0.0
P63151	81	P	0.1264559068219634	0.0	0.0016638935108153	0.0	0.0016638935108153	0.0049916805324459	0.0	0.0	0.0	0.0	0.0	0.0	0.8402662229617305	0.0066555740432612	0.0	0.016638935108153	0.0016638935108153	0.0	0.0	0.0
P63151	82	E	0.0033277870216306	0.0	0.0066555740432612	0.9767054908485856	0.0	0.0016638935108153	0.0	0.0	0.0016638935108153	0.0	0.0	0.0016638935108153	0.0	0.0033277870216306	0.0016638935108153	0.0016638935108153	0.0	0.0016638935108153	0.0	0.0
P63151	83	F	0.0	0.0	0.0	0.0	0.9850498338870431	0.0016611295681063	0.0016611295681063	0.0	0.0	0.0016611295681063	0.0	0.0	0.0	0.0	0.0	0.0033222591362126	0.0	0.0049833887043189	0.0	0.0016611295681063
P63151	84	D	0.0	0.0	0.9916943521594684	0.0	0.0	0.0016611295681063	0.0	0.0016611295681063	0.0	0.0	0.0	0.0	0.0	0.0	0.0033222591362126	0.0	0.0016611295681063	0.0	0.0	0.0
P63151	85	Y	0.0	0.0049833887043189	0.0	0.0	0.0033222591362126	0.0	0.0	0.0033222591362126	0.0	0.0033222591362126	0.0	0.0	0.0	0.0	0.0016611295681063	0.0	0.0	0.0033222591362126	0.0	0.9800664451827242
P63151	86	L	0.0	0.0	0.0	0.0	0.0016501650165016	0.0	0.0	0.0016501650165016	0.0	0.9933993399339934	0.0	0.0	0.0	0.0	0.0016501650165016	0.0	0.0	0.0016501650165016	0.0	0.0
P63151	87	K	0.0	0.0	0.0016501650165016	0.0033003300330033	0.0	0.0	0.0016501650165016	0.0	0.9867986798679867	0.0016501650165016	0.0	0.0	0.0	0.0	0.0033003300330033	0.0	0.0	0.0016501650165016	0.0	0.0
P63151	88	S	0.0	0.0	0.0	0.0	0.0	0.0016501650165016	0.0	0.0016501650165016	0.0033003300330033	0.0	0.0	0.0016501650165016	0.0016501650165016	0.0	0.0	0.9884488448844884	0.0	0.0016501650165016	0.0	0.0
P63151	89	L	0.0	0.0	0.0	0.0016447368421052	0.006578947368421	0.0	0.0016447368421052	0.0082236842105263	0.0	0.9605263157894736	0.0049342105263157	0.0	0.0	0.0032894736842105	0.0016447368421052	0.0	0.0	0.0098684210526315	0.0016447368421052	0.0
P63151	90	E	0.0016447368421052	0.0	0.0148026315789473	0.9736842105263158	0.0	0.0016447368421052	0.0	0.0	0.0032894736842105	0.0	0.0	0.0	0.0	0.0032894736842105	0.0016447368421052	0.0	0.0	0.0	0.0	0.0
P63151	91	I	0.0016447368421052	0.0	0.0	0.0	0.0016447368421052	0.0	0.0	0.9802631578947368	0.0	0.0032894736842105	0.0	0.0016447368421052	0.0	0.0	0.0016447368421052	0.0016447368421052	0.0	0.0082236842105263	0.0	0.0
P63151	92	E	0.001639344262295	0.0	0.0196721311475409	0.9672131147540984	0.0	0.0032786885245901	0.0	0.0	0.001639344262295	0.0	0.0	0.0	0.0	0.0	0.0032786885245901	0.0	0.0	0.0032786885245901	0.0	0.0
P63151	93	E	0.0	0.0	0.001639344262295	0.9885245901639343	0.0	0.001639344262295	0.0	0.0	0.0032786885245901	0.001639344262295	0.0	0.0	0.001639344262295	0.0	0.001639344262295	0.0	0.0	0.0	0.0	0.0
P63151	94	K	0.0016420361247947	0.0	0.0016420361247947	0.0049261083743842	0.0	0.0	0.0	0.0	0.9622331691297208	0.0	0.0	0.0	0.0	0.0	0.0279146141215106	0.0	0.0016420361247947	0.0	0.0	0.0
P63151	95	I	0.0	0.0	0.0032840722495894	0.0	0.0	0.0	0.0	0.986863711001642	0.0	0.0016420361247947	0.0	0.0	0.0	0.0016420361247947	0.0	0.0016420361247947	0.0	0.0049261083743842	0.0	0.0
P63151	96	N	0.0	0.0	0.0016366612111292	0.0	0.0	0.0016366612111292	0.0065466448445171	0.0032733224222585	0.0049099836333878	0.0	0.0	0.97708674304419	0.0	0.0032733224222585	0.0	0.0	0.0	0.0016366612111292	0.0	0.0
P63151	97	K	0.0178282009724473	0.0081037277147487	0.0032414910858995	0.0048622366288492	0.0016207455429497	0.0	0.0032414910858995	0.0	0.7082658022690438	0.0	0.0081037277147487	0.0016207455429497	0.0	0.1345218800648298	0.0470016207455429	0.0226904376012965	0.0372771474878444	0.0	0.0	0.0016207455429497
P63151	98	I	0.0	0.0	0.0016233766233766	0.0	0.0	0.0032467532467532	0.0	0.9155844155844156	0.0	0.0373376623376623	0.0016233766233766	0.0	0.0016233766233766	0.0	0.0	0.0	0.0016233766233766	0.0373376623376623	0.0	0.0
P63151	100	W	0.0	0.0	0.0	0.0	0.0113636363636363	0.0	0.0	0.0	0.0	0.0016233766233766	0.0016233766233766	0.0	0.0016233766233766	0.0	0.0	0.0	0.0	0.0016233766233766	0.9821428571428572	0.0
P63151	105	N	0.0194805194805194	0.0048701298701298	0.0048701298701298	0.0016233766233766	0.0	0.0227272727272727	0.0032467532467532	0.0	0.0032467532467532	0.0016233766233766	0.0064935064935064	0.836038961038961	0.0016233766233766	0.0194805194805194	0.0097402597402597	0.0422077922077922	0.0146103896103896	0.0032467532467532	0.0	0.0048701298701298
P63151	109	F	0.0032362459546925	0.0064724919093851	0.0	0.0	0.7799352750809061	0.0	0.0372168284789644	0.0032362459546925	0.0	0.0226537216828478	0.0323624595469255	0.0016181229773462	0.0	0.0032362459546925	0.0032362459546925	0.029126213592233	0.0	0.0032362459546925	0.0016181229773462	0.0728155339805825
P63151	110	L	0.0	0.0	0.0	0.0	0.0	0.0	0.0016129032258064	0.0451612903225806	0.0	0.9161290322580644	0.014516129032258	0.0	0.0	0.0	0.0	0.0048387096774193	0.0	0.0177419354838709	0.0	0.0
P63151	111	L	0.0	0.0	0.0	0.0	0.0016129032258064	0.0	0.0	0.0290322580645161	0.0	0.9516129032258064	0.0032258064516129	0.0	0.0	0.0	0.0	0.0080645161290322	0.0	0.0064516129032258	0.0	0.0
P63151	112	S	0.0274636510500807	0.0	0.0	0.0	0.0	0.0016155088852988	0.0	0.0016155088852988	0.0	0.0016155088852988	0.0	0.0	0.0	0.0016155088852988	0.0016155088852988	0.8707592891760905	0.0936995153473344	0.0	0.0	0.0
P63151	113	T	0.0226171243941841	0.0032310177705977	0.0	0.0	0.0	0.0016155088852988	0.0016155088852988	0.0016155088852988	0.0	0.0	0.0	0.0	0.0	0.0016155088852988	0.0	0.0145395799676898	0.9531502423263328	0.0	0.0	0.0
P63151	114	N	0.0032310177705977	0.0	0.0016155088852988	0.0	0.0	0.0048465266558966	0.0016155088852988	0.0016155088852988	0.0	0.0	0.0	0.9854604200323102	0.0016155088852988	0.0	0.0	0.0	0.0	0.0	0.0	0.0
P63151	115	D	0.0032154340836012	0.0	0.9694533762057878	0.0080385852090032	0.0	0.0080385852090032	0.0	0.0	0.0	0.0	0.0	0.0048231511254019	0.0	0.0	0.0	0.0016077170418006	0.0016077170418006	0.0016077170418006	0.0	0.0016077170418006
P63151	116	K	0.0032154340836012	0.0	0.0	0.0	0.0016077170418006	0.0	0.0016077170418006	0.0	0.9871382636655948	0.0016077170418006	0.0	0.0	0.0	0.0	0.0048231511254019	0.0	0.0	0.0	0.0	0.0
P63151	117	T	0.0016051364365971	0.0016051364365971	0.0	0.0	0.0	0.0032102728731942	0.0	0.0048154093097913	0.0016051364365971	0.0016051364365971	0.0016051364365971	0.0016051364365971	0.0016051364365971	0.0	0.0016051364365971	0.0	0.9743178170144462	0.0048154093097913	0.0	0.0
P63151	118	I	0.0016051364365971	0.0016051364365971	0.0	0.0	0.0	0.0	0.0	0.8491171749598716	0.0016051364365971	0.0	0.0	0.0016051364365971	0.0	0.0	0.0016051364365971	0.0	0.0032102728731942	0.1396468699839486	0.0	0.0
P63151	119	K	0.0	0.0	0.0	0.0015974440894568	0.0	0.0	0.0	0.0	0.9792332268370608	0.0	0.0	0.0015974440894568	0.0031948881789137	0.0015974440894568	0.0031948881789137	0.0047923322683706	0.0047923322683706	0.0	0.0	0.0
P63151	120	L	0.0016077170418006	0.0032154340836012	0.0016077170418006	0.0	0.0739549839228295	0.0032154340836012	0.0016077170418006	0.0032154340836012	0.0	0.8344051446945338	0.0032154340836012	0.0	0.0016077170418006	0.0	0.0	0.0032154340836012	0.0	0.0016077170418006	0.0	0.067524115755627
P63151	121	W	0.001610305958132	0.0	0.0	0.0	0.0048309178743961	0.0	0.0	0.0	0.0	0.0	0.001610305958132	0.0	0.0	0.0	0.0	0.003220611916264	0.001610305958132	0.0	0.9838969404186796	0.003220611916264
P63151	122	K	0.001610305958132	0.0	0.0	0.003220611916264	0.0	0.0	0.001610305958132	0.003220611916264	0.9371980676328504	0.0	0.0	0.003220611916264	0.0	0.0	0.0483091787439613	0.001610305958132	0.0	0.0	0.0	0.0
P63151	125	E	0.006482982171799	0.0032414910858995	0.0470016207455429	0.86709886547812	0.0	0.019448946515397	0.0048622366288492	0.0	0.0081037277147487	0.0016207455429497	0.0	0.0162074554294975	0.0	0.0081037277147487	0.0016207455429497	0.0145867098865478	0.0	0.0016207455429497	0.0	0.0
P63151	134	N	0.0249584026622296	0.0016638935108153	0.0133111480865224	0.0033277870216306	0.0033277870216306	0.0199667221297836	0.0016638935108153	0.0049916805324459	0.0033277870216306	0.0133111480865224	0.0266222961730449	0.7853577371048253	0.0066555740432612	0.0049916805324459	0.0133111480865224	0.038269550748752	0.0199667221297836	0.0099833610648918	0.0033277870216306	0.0016638935108153
P63151	151	L	0.0015948963317384	0.0015948963317384	0.0	0.0	0.0031897926634768	0.0	0.0015948963317384	0.0334928229665071	0.0	0.9298245614035088	0.0	0.0	0.0031897926634768	0.0015948963317384	0.0	0.0031897926634768	0.0	0.0159489633173843	0.0	0.0047846889952153
P63151	154	P	0.0	0.0	0.0	0.0	0.0015698587127158	0.0015698587127158	0.0	0.0015698587127158	0.0031397174254317	0.0047095761381475	0.0	0.0	0.9701726844583988	0.0015698587127158	0.0015698587127158	0.0047095761381475	0.0031397174254317	0.0062794348508634	0.0	0.0
P63151	165	A	0.8708708708708709	0.0015015015015015	0.003003003003003	0.0015015015015015	0.0015015015015015	0.0015015015015015	0.012012012012012	0.003003003003003	0.003003003003003	0.0	0.0	0.0	0.018018018018018	0.0015015015015015	0.0045045045045045	0.033033033033033	0.015015015015015	0.03003003003003	0.0	0.0
P63151	168	R	0.0029895366218236	0.0	0.0	0.0014947683109118	0.0	0.0014947683109118	0.0014947683109118	0.0	0.1883408071748878	0.0029895366218236	0.0014947683109118	0.0	0.0029895366218236	0.0014947683109118	0.7907324364723468	0.0014947683109118	0.0029895366218236	0.0	0.0	0.0
P63151	172	A	0.7065868263473054	0.0044910179640718	0.0014970059880239	0.0014970059880239	0.0014970059880239	0.059880239520958	0.0059880239520958	0.0029940119760479	0.0044910179640718	0.0029940119760479	0.0	0.0	0.0074850299401197	0.0254491017964071	0.0	0.1586826347305389	0.0119760479041916	0.0029940119760479	0.0	0.0014970059880239
P63151	173	N	0.0044910179640718	0.0	0.0014970059880239	0.0	0.0	0.0029940119760479	0.1452095808383233	0.0	0.0029940119760479	0.0014970059880239	0.0014970059880239	0.8308383233532934	0.0014970059880239	0.0	0.0029940119760479	0.0014970059880239	0.0014970059880239	0.0014970059880239	0.0	0.0
P63151	174	A	0.940119760479042	0.0014970059880239	0.0	0.0	0.0	0.0434131736526946	0.0	0.0	0.0029940119760479	0.0014970059880239	0.0	0.0	0.0014970059880239	0.0044910179640718	0.0	0.0029940119760479	0.0014970059880239	0.0	0.0	0.0
P63151	175	H	0.0	0.0	0.0	0.0014970059880239	0.0	0.0029940119760479	0.9895209580838324	0.0	0.0	0.0014970059880239	0.0	0.0014970059880239	0.0014970059880239	0.0	0.0	0.0014970059880239	0.0	0.0	0.0	0.0
P63151	177	Y	0.0	0.0	0.0	0.0014880952380952	0.0059523809523809	0.0014880952380952	0.0	0.0	0.0	0.0	0.0	0.0	0.0	0.0	0.0	0.0029761904761904	0.0	0.0014880952380952	0.0014880952380952	0.9851190476190476
P63151	178	H	0.0	0.0	0.0	0.0	0.0	0.0	0.9627976190476192	0.0014880952380952	0.0	0.0104166666666666	0.0	0.0104166666666666	0.0014880952380952	0.0014880952380952	0.0029761904761904	0.0	0.0014880952380952	0.0014880952380952	0.0	0.0059523809523809
P63151	179	I	0.0	0.0	0.0	0.0014903129657228	0.0014903129657228	0.0	0.0	0.9165424739195231	0.0	0.0	0.0	0.0	0.0	0.0	0.0	0.0	0.0	0.0789865871833084	0.0014903129657228	0.0
P63151	180	N	0.0014925373134328	0.0	0.0014925373134328	0.0	0.0	0.0	0.0283582089552238	0.0	0.0	0.0	0.0	0.9567164179104478	0.0	0.0014925373134328	0.0	0.008955223880597	0.0	0.0	0.0	0.0014925373134328
P63151	181	S	0.0193740685543964	0.0	0.0	0.0	0.0014903129657228	0.0014903129657228	0.0014903129657228	0.0	0.0014903129657228	0.0	0.0	0.0	0.0014903129657228	0.0014903129657228	0.0	0.970193740685544	0.0	0.0014903129657228	0.0	0.0
P63151	182	I	0.0	0.0	0.0059612518628912	0.0014903129657228	0.0014903129657228	0.0	0.0029806259314456	0.8777943368107303	0.0	0.0685543964232488	0.0029806259314456	0.0	0.0	0.0	0.0	0.0014903129657228	0.0	0.03725782414307	0.0	0.0
P63151	183	S	0.0536512667660208	0.0014903129657228	0.0029806259314456	0.0014903129657228	0.0014903129657228	0.0059612518628912	0.0	0.0	0.0	0.0	0.0	0.0014903129657228	0.0	0.0014903129657228	0.0	0.9210134128166916	0.0089418777943368	0.0	0.0	0.0
P63151	185	N	0.0	0.0373692077727952	0.0	0.0	0.0	0.0059790732436472	0.0014947683109118	0.0	0.0014947683109118	0.0	0.0	0.9357249626307922	0.0029895366218236	0.0	0.0	0.014947683109118	0.0	0.0	0.0	0.0
P63151	186	S	0.0119402985074626	0.0194029850746268	0.0029850746268656	0.0014925373134328	0.0	0.0014925373134328	0.0	0.0014925373134328	0.0014925373134328	0.0029850746268656	0.0	0.0014925373134328	0.0029850746268656	0.0	0.0	0.9402985074626866	0.0119402985074626	0.0	0.0	0.0
P63151	187	D	0.0014925373134328	0.0	0.991044776119403	0.0014925373134328	0.0	0.0044776119402985	0.0	0.0	0.0	0.0	0.0	0.0014925373134328	0.0	0.0	0.0	0.0	0.0	0.0	0.0	0.0
P63151	189	E	0.0059347181008902	0.0014836795252225	0.0074183976261127	0.9391691394658752	0.0	0.0014836795252225	0.0	0.0014836795252225	0.0044510385756676	0.0	0.0029673590504451	0.0029673590504451	0.0	0.0207715133531157	0.0	0.0014836795252225	0.0014836795252225	0.0089020771513353	0.0	0.0
P63151	190	T	0.0	0.0	0.0	0.0	0.0014836795252225	0.0029673590504451	0.0029673590504451	0.0059347181008902	0.0014836795252225	0.0029673590504451	0.0044510385756676	0.0	0.0	0.0	0.0044510385756676	0.0267062314540059	0.9465875370919882	0.0	0.0	0.0
P63151	193	S	0.001477104874446	0.0	0.001477104874446	0.0	0.001477104874446	0.0	0.0	0.0	0.0	0.0	0.001477104874446	0.0	0.001477104874446	0.0	0.0	0.9881831610044312	0.0029542097488921	0.001477104874446	0.0	0.0
P63151	194	A	0.8254437869822485	0.0162721893491124	0.0	0.0014792899408284	0.0	0.0118343195266272	0.0	0.0014792899408284	0.0	0.0044378698224852	0.0	0.0	0.0	0.0014792899408284	0.0	0.1065088757396449	0.022189349112426	0.0088757396449704	0.0	0.0
P63151	195	D	0.0	0.0	0.9896449704142012	0.0029585798816568	0.0014792899408284	0.0	0.0	0.0014792899408284	0.0	0.0014792899408284	0.0	0.0	0.0	0.0014792899408284	0.0	0.0	0.0014792899408284	0.0	0.0	0.0
P63151	196	D	0.0029542097488921	0.0	0.9867060561299852	0.0029542097488921	0.001477104874446	0.001477104874446	0.0	0.0	0.0	0.0	0.0	0.0029542097488921	0.0	0.001477104874446	0.0	0.0	0.0	0.0	0.0	0.0
P63151	197	L	0.0	0.0	0.0	0.0	0.0	0.0	0.0	0.0	0.0	0.9911373707533236	0.001477104874446	0.001477104874446	0.001477104874446	0.0	0.0	0.001477104874446	0.001477104874446	0.0	0.001477104874446	0.0
P63151	198	R	0.0	0.0	0.0014749262536873	0.0014749262536873	0.0	0.0	0.0014749262536873	0.0	0.0	0.0	0.0	0.0014749262536873	0.0014749262536873	0.0014749262536873	0.9837758112094396	0.0058997050147492	0.0014749262536873	0.0	0.0	0.0
P63151	199	I	0.0016420361247947	0.0	0.0	0.0	0.0	0.0016420361247947	0.0	0.8440065681444991	0.0016420361247947	0.0098522167487684	0.0	0.0	0.0	0.0	0.0	0.0016420361247947	0.0032840722495894	0.1362889983579638	0.0	0.0
P63151	200	N	0.0	0.0	0.0016420361247947	0.0016420361247947	0.0	0.0016420361247947	0.0082101806239737	0.0	0.0	0.0032840722495894	0.0	0.9802955665024632	0.0	0.0	0.0032840722495894	0.0	0.0	0.0	0.0	0.0
P63151	201	L	0.0	0.0	0.0	0.0	0.0029498525073746	0.0	0.0014749262536873	0.0191740412979351	0.0014749262536873	0.9380530973451328	0.0132743362831858	0.0	0.0	0.0	0.0029498525073746	0.0	0.0	0.0176991150442477	0.0029498525073746	0.0
P63151	202	W	0.0029498525073746	0.0	0.0	0.0	0.0014749262536873	0.0	0.0	0.0	0.0	0.0	0.0	0.0	0.0	0.0014749262536873	0.0	0.0014749262536873	0.0	0.0	0.9926253687315634	0.0
P63151	204	L	0.0029455081001472	0.0	0.0	0.0	0.03240058910162	0.0	0.0176730486008836	0.0412371134020618	0.0044182621502209	0.7378497790868925	0.1296023564064801	0.0014727540500736	0.0	0.0029455081001472	0.0014727540500736	0.0044182621502209	0.0044182621502209	0.0103092783505154	0.0	0.0088365243004418
P63151	206	I	0.0029585798816568	0.007396449704142	0.0029585798816568	0.0	0.0044378698224852	0.0014792899408284	0.0162721893491124	0.7307692307692307	0.0029585798816568	0.0103550295857988	0.0	0.029585798816568	0.0	0.0029585798816568	0.0325443786982248	0.0177514792899408	0.0118343195266272	0.1198224852071005	0.0	0.0059171597633136
P63151	210	S	0.0206794682422452	0.0576070901033973	0.0044313146233382	0.0	0.001477104874446	0.0044313146233382	0.0	0.0	0.001477104874446	0.0029542097488921	0.0	0.0	0.0	0.0	0.001477104874446	0.8906942392909897	0.0132939438700147	0.0	0.0	0.001477104874446
P63151	211	F	0.0	0.0	0.0014705882352941	0.0014705882352941	0.9573529411764706	0.0	0.0029411764705882	0.0014705882352941	0.0014705882352941	0.0014705882352941	0.0029411764705882	0.0014705882352941	0.0	0.0044117647058823	0.0014705882352941	0.0014705882352941	0.0	0.0014705882352941	0.0029411764705882	0.0161764705882352
P63151	212	N	0.0014814814814814	0.0	0.0074074074074074	0.0	0.0	0.0044444444444444	0.0	0.0044444444444444	0.0	0.0	0.0014814814814814	0.9244444444444444	0.0014814814814814	0.0	0.0014814814814814	0.0162962962962962	0.0311111111111111	0.0029629629629629	0.0	0.0029629629629629
P63151	213	I	0.0029411764705882	0.0014705882352941	0.0	0.0	0.0014705882352941	0.0014705882352941	0.0	0.9117647058823528	0.0	0.0029411764705882	0.0147058823529411	0.0	0.0	0.0	0.0	0.0	0.0058823529411764	0.0573529411764705	0.0	0.0
P63151	214	V	0.0014684287812041	0.0	0.0	0.0	0.0058737151248164	0.0	0.0	0.0249632892804698	0.0	0.0337738619676945	0.0014684287812041	0.0	0.0	0.0	0.0	0.0	0.0014684287812041	0.9309838472834068	0.0	0.0
P63151	215	D	0.0	0.0044052863436123	0.9809104258443464	0.0	0.0	0.0029368575624082	0.0	0.0014684287812041	0.0	0.0014684287812041	0.0	0.0044052863436123	0.0	0.0	0.0029368575624082	0.0014684287812041	0.0	0.0	0.0	0.0
P63151	216	I	0.0087976539589442	0.0	0.0	0.0	0.001466275659824	0.0	0.0	0.7521994134897361	0.0043988269794721	0.0410557184750733	0.0425219941348973	0.0	0.0	0.0	0.001466275659824	0.0	0.002932551319648	0.1451612903225806	0.0	0.0
P63151	217	K	0.0058479532163742	0.0	0.0	0.0014619883040935	0.0	0.0014619883040935	0.0	0.0	0.9766081871345028	0.0014619883040935	0.0	0.0014619883040935	0.0043859649122807	0.0014619883040935	0.0014619883040935	0.0043859649122807	0.0	0.0	0.0	0.0
P63151	218	P	0.0014577259475218	0.0	0.0	0.0	0.0	0.0	0.0	0.0	0.0	0.0014577259475218	0.0014577259475218	0.0	0.9868804664723032	0.0	0.0014577259475218	0.0043731778425655	0.0014577259475218	0.0014577259475218	0.0	0.0
P63151	220	N	0.0029154518950437	0.0014577259475218	0.0204081632653061	0.0014577259475218	0.0	0.0029154518950437	0.0014577259475218	0.0	0.0087463556851311	0.0	0.0	0.934402332361516	0.0029154518950437	0.0058309037900874	0.0	0.0072886297376093	0.0072886297376093	0.0014577259475218	0.0	0.0014577259475218
P63151	221	M	0.0014577259475218	0.0014577259475218	0.0	0.0	0.0043731778425655	0.0	0.0	0.0072886297376093	0.0	0.010204081632653	0.9693877551020408	0.0	0.0014577259475218	0.0	0.0	0.0014577259475218	0.0	0.0029154518950437	0.0	0.0
P63151	222	E	0.0029154518950437	0.0	0.0262390670553935	0.9518950437317784	0.0	0.0029154518950437	0.0	0.0	0.0029154518950437	0.0	0.0014577259475218	0.0014577259475218	0.0014577259475218	0.0043731778425655	0.0	0.0029154518950437	0.0	0.0014577259475218	0.0	0.0
P63151	224	L	0.0029282576866764	0.0	0.0	0.0	0.0	0.0	0.0	0.0029282576866764	0.0	0.9912152269399708	0.0	0.0014641288433382	0.0	0.0	0.0014641288433382	0.0	0.0	0.0	0.0	0.0
P63151	225	T	0.0278592375366568	0.001466275659824	0.001466275659824	0.001466275659824	0.0	0.0	0.0	0.0	0.002932551319648	0.0058651026392961	0.001466275659824	0.0087976539589442	0.0	0.0043988269794721	0.001466275659824	0.1158357771260997	0.8196480938416423	0.0058651026392961	0.0	0.001466275659824
P63151	226	E	0.0	0.0	0.0014970059880239	0.9775449101796408	0.0014970059880239	0.0	0.0	0.0	0.0074850299401197	0.0029940119760479	0.0	0.0014970059880239	0.0	0.0059880239520958	0.0	0.0	0.0014970059880239	0.0	0.0	0.0
P63151	227	V	0.0043988269794721	0.0	0.0	0.002932551319648	0.0	0.001466275659824	0.0	0.002932551319648	0.0	0.002932551319648	0.0	0.0	0.0	0.001466275659824	0.0	0.001466275659824	0.0	0.9824046920821116	0.0	0.0
P63151	228	I	0.0	0.0029368575624082	0.0	0.0	0.0	0.0	0.0	0.9823788546255506	0.0	0.0044052863436123	0.0	0.0	0.0	0.0	0.0	0.0	0.0014684287812041	0.0073421439060205	0.0	0.0014684287812041
P63151	229	T	0.0	0.0	0.001466275659824	0.0	0.001466275659824	0.001466275659824	0.0	0.001466275659824	0.0	0.0	0.001466275659824	0.0	0.002932551319648	0.0	0.0	0.002932551319648	0.9838709677419356	0.001466275659824	0.001466275659824	0.0
P63151	231	A	0.8215339233038348	0.0044247787610619	0.0014749262536873	0.0	0.0014749262536873	0.0014749262536873	0.0	0.0014749262536873	0.0	0.0	0.0	0.0	0.0	0.0029498525073746	0.0029498525073746	0.1386430678466076	0.0162241887905604	0.0073746312684365	0.0	0.0
P63151	232	E	0.0263929618768328	0.0161290322580645	0.0527859237536656	0.7873900293255132	0.0	0.002932551319648	0.0	0.0	0.002932551319648	0.002932551319648	0.0	0.002932551319648	0.0	0.0307917888563049	0.0234604105571847	0.0293255131964809	0.0146627565982404	0.0058651026392961	0.001466275659824	0.0
P63151	233	F	0.001466275659824	0.0102639296187683	0.0	0.0	0.9501466275659824	0.0	0.0	0.001466275659824	0.0	0.0	0.001466275659824	0.0117302052785923	0.0	0.0	0.001466275659824	0.0	0.001466275659824	0.001466275659824	0.0	0.0190615835777126
P63151	234	H	0.002932551319648	0.0	0.001466275659824	0.002932551319648	0.0	0.0	0.9750733137829912	0.0	0.0	0.002932551319648	0.0	0.0043988269794721	0.0	0.0	0.001466275659824	0.0058651026392961	0.0	0.0	0.001466275659824	0.001466275659824
P63151	235	P	0.0	0.0	0.0	0.0	0.0	0.0014705882352941	0.0	0.0014705882352941	0.0	0.0	0.0	0.0	0.9838235294117648	0.0029411764705882	0.0014705882352941	0.0058823529411764	0.0014705882352941	0.0014705882352941	0.0	0.0
P63151	238	C	0.0058651026392961	0.9530791788856304	0.0058651026392961	0.0	0.001466275659824	0.0043988269794721	0.0	0.0	0.0	0.0	0.0	0.0043988269794721	0.0073313782991202	0.0	0.0	0.0117302052785923	0.0	0.0058651026392961	0.0	0.0
P63151	239	N	0.0073637702503681	0.0014727540500736	0.0014727540500736	0.0	0.0014727540500736	0.0	0.1192930780559646	0.0	0.0	0.0029455081001472	0.0	0.7746686303387335	0.0	0.0132547864506627	0.0	0.06480117820324	0.0029455081001472	0.0029455081001472	0.0014727540500736	0.0058910162002945
P63151	241	F	0.0	0.0014705882352941	0.0	0.0	0.725	0.0014705882352941	0.0014705882352941	0.0029411764705882	0.0014705882352941	0.2352941176470588	0.025	0.0	0.0	0.0	0.0	0.0029411764705882	0.0	0.0029411764705882	0.0	0.0
P63151	243	Y	0.0	0.0	0.0	0.0	0.0191740412979351	0.0	0.0029498525073746	0.0	0.0014749262536873	0.0	0.0014749262536873	0.0014749262536873	0.0	0.0029498525073746	0.0014749262536873	0.0058997050147492	0.0044247787610619	0.0	0.0058997050147492	0.952802359882006
P63151	244	S	0.0501474926253687	0.0073746312684365	0.0	0.0029498525073746	0.0029498525073746	0.0250737463126843	0.0014749262536873	0.0	0.0	0.0014749262536873	0.0	0.0	0.0014749262536873	0.0014749262536873	0.0014749262536873	0.8923303834808259	0.0058997050147492	0.0044247787610619	0.0	0.0014749262536873
P63151	245	S	0.0014814814814814	0.0118518518518518	0.0	0.0	0.0014814814814814	0.0029629629629629	0.0	0.0014814814814814	0.0	0.0074074074074074	0.0	0.0044444444444444	0.0014814814814814	0.0029629629629629	0.0	0.9274074074074076	0.037037037037037	0.0	0.0	0.0
P63151	246	S	0.0029761904761904	0.0014880952380952	0.0	0.0014880952380952	0.0	0.0014880952380952	0.0	0.0	0.0	0.0014880952380952	0.0	0.0014880952380952	0.0014880952380952	0.0	0.0	0.9866071428571428	0.0014880952380952	0.0	0.0	0.0
P63151	247	K	0.0	0.0059347181008902	0.0	0.0	0.0014836795252225	0.0	0.0	0.0	0.8753709198813057	0.0014836795252225	0.0	0.0029673590504451	0.0	0.0029673590504451	0.1053412462908011	0.0014836795252225	0.0014836795252225	0.0014836795252225	0.0	0.0
P63151	248	G	0.0029673590504451	0.0	0.0	0.0014836795252225	0.0	0.9629080118694362	0.0	0.0014836795252225	0.0	0.0	0.0	0.0029673590504451	0.0014836795252225	0.0	0.0	0.0252225519287833	0.0	0.0014836795252225	0.0	0.0
P63151	250	I	0.0074294205052005	0.0	0.0	0.0	0.0	0.0	0.0014858841010401	0.8068350668647846	0.0	0.0401188707280832	0.0029717682020802	0.0014858841010401	0.0	0.0	0.0014858841010401	0.0044576523031203	0.0044576523031203	0.1292719167904903	0.0	0.0
P63151	252	L	0.0	0.0014858841010401	0.0014858841010401	0.0	0.0014858841010401	0.0	0.0014858841010401	0.0089153046062407	0.0	0.949479940564636	0.0193164933135215	0.0	0.0014858841010401	0.0	0.0	0.0	0.0014858841010401	0.0104011887072808	0.0	0.0029717682020802
P63151	254	D	0.0059880239520958	0.0	0.9865269461077844	0.0	0.0	0.0	0.0	0.0014970059880239	0.0	0.0	0.0	0.0014970059880239	0.0	0.0	0.0014970059880239	0.0014970059880239	0.0014970059880239	0.0	0.0	0.0
P63151	255	M	0.0	0.0029940119760479	0.0	0.0014970059880239	0.0	0.0	0.0029940119760479	0.0	0.0	0.1886227544910179	0.75	0.0	0.0	0.0074850299401197	0.0029940119760479	0.0014970059880239	0.0404191616766467	0.0014970059880239	0.0	0.0
P63151	256	R	0.0	0.0	0.0	0.0029806259314456	0.0	0.0	0.0	0.0	0.0044709388971684	0.0029806259314456	0.0	0.0014903129657228	0.0044709388971684	0.0	0.9836065573770492	0.0	0.0	0.0	0.0	0.0
P63151	259	A	0.940119760479042	0.0	0.0	0.0	0.0	0.0014970059880239	0.0014970059880239	0.0014970059880239	0.0029940119760479	0.0	0.0	0.0	0.0014970059880239	0.0014970059880239	0.0029940119760479	0.0404191616766467	0.0044910179640718	0.0014970059880239	0.0	0.0
P63151	260	L	0.0	0.0029985007496251	0.0	0.0	0.0029985007496251	0.0	0.0089955022488755	0.0089955022488755	0.0	0.9370314842578712	0.0	0.0014992503748125	0.0014992503748125	0.0	0.0104947526236881	0.0089955022488755	0.0104947526236881	0.0059970014992503	0.0	0.0
P63151	261	C	0.0014992503748125	0.9730134932533732	0.0	0.0	0.0014992503748125	0.0014992503748125	0.0014992503748125	0.0014992503748125	0.0014992503748125	0.0059970014992503	0.0	0.0014992503748125	0.0	0.0	0.0	0.0014992503748125	0.0	0.0059970014992503	0.0	0.0029985007496251
P63151	262	D	0.0059790732436472	0.0	0.9342301943198804	0.0104633781763826	0.0	0.0	0.0029895366218236	0.0	0.0044843049327354	0.0014947683109118	0.0014947683109118	0.0194319880418535	0.0	0.0	0.0059790732436472	0.0059790732436472	0.0044843049327354	0.0029895366218236	0.0	0.0
P63151	264	H	0.0149925037481259	0.0029985007496251	0.0014992503748125	0.0074962518740629	0.0014992503748125	0.0059970014992503	0.7406296851574213	0.0014992503748125	0.0224887556221889	0.0014992503748125	0.0014992503748125	0.0299850074962518	0.0134932533733133	0.0314842578710644	0.0119940029985007	0.0464767616191904	0.0059970014992503	0.0	0.0	0.0584707646176911
P63151	266	K	0.006060606060606	0.0045454545454545	0.0	0.0015151515151515	0.0	0.009090909090909	0.0	0.003030303030303	0.8712121212121212	0.0318181818181818	0.003030303030303	0.0045454545454545	0.0	0.0303030303030303	0.0272727272727272	0.0045454545454545	0.003030303030303	0.0	0.0	0.0
P63151	268	F	0.0015015015015015	0.0	0.0	0.0015015015015015	0.9054054054054054	0.0015015015015015	0.0015015015015015	0.0045045045045045	0.006006006006006	0.021021021021021	0.0015015015015015	0.0	0.0	0.0015015015015015	0.0045045045045045	0.003003003003003	0.0015015015015015	0.0015015015015015	0.0	0.0435435435435435
P63151	269	E	0.0015128593040847	0.0	0.0257186081694402	0.8789712556732224	0.0090771558245083	0.0060514372163388	0.0030257186081694	0.0045385779122541	0.0075642965204236	0.0030257186081694	0.0030257186081694	0.0015128593040847	0.0015128593040847	0.0317700453857791	0.0045385779122541	0.0	0.0045385779122541	0.0030257186081694	0.0015128593040847	0.0090771558245083
P63151	270	E	0.0112359550561797	0.0048154093097913	0.0401284109149277	0.7784911717495987	0.0	0.0112359550561797	0.0032102728731942	0.0048154093097913	0.0096308186195826	0.0080256821829855	0.0016051364365971	0.0032102728731942	0.0016051364365971	0.0674157303370786	0.0032102728731942	0.0080256821829855	0.0016051364365971	0.0401284109149277	0.0016051364365971	0.0
P63151	272	E	0.0147058823529411	0.0	0.0669934640522875	0.7728758169934641	0.0	0.0081699346405228	0.0016339869281045	0.0130718954248366	0.0049019607843137	0.0212418300653594	0.0081699346405228	0.0049019607843137	0.0163398692810457	0.0081699346405228	0.0065359477124183	0.0196078431372549	0.0196078431372549	0.0130718954248366	0.0	0.0
P63151	274	P	0.0371517027863777	0.0	0.0092879256965944	0.0185758513931888	0.001547987616099	0.0139318885448916	0.0046439628482972	0.001547987616099	0.0030959752321981	0.0092879256965944	0.001547987616099	0.001547987616099	0.7972136222910217	0.0247678018575851	0.0	0.0479876160990712	0.0108359133126934	0.0154798761609907	0.0	0.001547987616099
P63151	278	S	0.0	0.0032414910858995	0.0016207455429497	0.0	0.0	0.0307941653160453	0.0016207455429497	0.0	0.0	0.0016207455429497	0.0048622366288492	0.0696920583468395	0.0	0.0	0.0016207455429497	0.8444084278768234	0.0405186385737439	0.0	0.0	0.0
P63151	279	F	0.0	0.0	0.0015243902439024	0.0	0.9664634146341464	0.0015243902439024	0.0	0.0	0.0	0.0060975609756097	0.0	0.0	0.0	0.0015243902439024	0.0	0.0091463414634146	0.0015243902439024	0.0030487804878048	0.0015243902439024	0.0076219512195121
P63151	280	F	0.0	0.0	0.0	0.0	0.96793893129771	0.0015267175572519	0.0030534351145038	0.0	0.0	0.0076335877862595	0.0030534351145038	0.0015267175572519	0.0	0.0	0.0030534351145038	0.0076335877862595	0.0	0.0	0.0	0.0045801526717557
P63151	281	S	0.0121951219512195	0.0091463414634146	0.0	0.0	0.0015243902439024	0.0015243902439024	0.0045731707317073	0.0	0.0030487804878048	0.0091463414634146	0.0	0.0045731707317073	0.0060975609756097	0.0045731707317073	0.0060975609756097	0.7210365853658537	0.211890243902439	0.0	0.0015243902439024	0.0030487804878048
P63151	282	E	0.0015243902439024	0.0015243902439024	0.0304878048780487	0.9375	0.0	0.0	0.0	0.0	0.0045731707317073	0.0030487804878048	0.0015243902439024	0.0015243902439024	0.0030487804878048	0.0030487804878048	0.0060975609756097	0.0015243902439024	0.0030487804878048	0.0015243902439024	0.0	0.0
P63151	283	I	0.0015267175572519	0.0	0.0015267175572519	0.0	0.0015267175572519	0.0015267175572519	0.0	0.9389312977099236	0.0030534351145038	0.0229007633587786	0.0045801526717557	0.0015267175572519	0.0	0.0	0.0030534351145038	0.0045801526717557	0.0	0.015267175572519	0.0	0.0
P63151	284	I	0.0015267175572519	0.0015267175572519	0.0	0.0015267175572519	0.0	0.0	0.0	0.8488549618320611	0.0	0.0167938931297709	0.0015267175572519	0.0030534351145038	0.0015267175572519	0.0015267175572519	0.0	0.0061068702290076	0.0717557251908397	0.0427480916030534	0.0	0.0015267175572519
P63151	286	S	0.0030674846625766	0.0015337423312883	0.0015337423312883	0.0	0.0	0.0015337423312883	0.0	0.0	0.0015337423312883	0.0015337423312883	0.0	0.00920245398773	0.0015337423312883	0.0061349693251533	0.0015337423312883	0.946319018404908	0.0184049079754601	0.0061349693251533	0.0	0.0
P63151	287	I	0.0015337423312883	0.0015337423312883	0.0	0.0	0.0030674846625766	0.0	0.0030674846625766	0.7699386503067485	0.0	0.0107361963190184	0.004601226993865	0.0015337423312883	0.0	0.0	0.0061349693251533	0.0076687116564417	0.0076687116564417	0.1809815950920245	0.0	0.0015337423312883
P63151	288	S	0.0323076923076923	0.003076923076923	0.0	0.0	0.003076923076923	0.0	0.0015384615384615	0.0	0.0	0.0076923076923076	0.0	0.0	0.0	0.0046153846153846	0.003076923076923	0.9292307692307692	0.0153846153846153	0.0	0.0	0.0
P63151	289	D	0.0015432098765432	0.0	0.9429012345679012	0.0030864197530864	0.0015432098765432	0.007716049382716	0.0092592592592592	0.0015432098765432	0.0015432098765432	0.0030864197530864	0.0015432098765432	0.007716049382716	0.0030864197530864	0.0	0.0030864197530864	0.0092592592592592	0.0	0.0	0.0	0.0030864197530864
P63151	291	K	0.0061538461538461	0.0061538461538461	0.0	0.0169230769230769	0.0	0.003076923076923	0.0	0.0	0.7753846153846153	0.0046153846153846	0.0	0.0153846153846153	0.0015384615384615	0.0415384615384615	0.1092307692307692	0.0046153846153846	0.0123076923076923	0.003076923076923	0.0	0.0
P63151	292	F	0.0015384615384615	0.0015384615384615	0.0	0.0	0.9507692307692308	0.0	0.0015384615384615	0.0015384615384615	0.0015384615384615	0.023076923076923	0.0	0.0	0.0	0.0	0.003076923076923	0.0092307692307692	0.0015384615384615	0.003076923076923	0.0015384615384615	0.0
P63151	293	S	0.0955315870570107	0.0030816640986132	0.0046224961479198	0.0	0.0	0.0416024653312788	0.0015408320493066	0.0015408320493066	0.0	0.0030816640986132	0.0	0.0015408320493066	0.0015408320493066	0.0	0.0015408320493066	0.802773497688752	0.0354391371340523	0.0061633281972265	0.0	0.0
P63151	296	G	0.003125	0.0015625	0.0	0.0046875	0.0	0.96875	0.0	0.0	0.0	0.0015625	0.0	0.0046875	0.003125	0.0	0.0015625	0.00625	0.0015625	0.0015625	0.0015625	0.0
P63151	297	R	0.0015576323987538	0.0	0.0077881619937694	0.0031152647975077	0.0	0.0015576323987538	0.0031152647975077	0.0015576323987538	0.0249221183800623	0.0031152647975077	0.0015576323987538	0.0218068535825545	0.0	0.0109034267912772	0.9065420560747663	0.0	0.0109034267912772	0.0	0.0	0.0015576323987538
P63151	298	Y	0.0	0.0031152647975077	0.0015576323987538	0.0015576323987538	0.0342679127725856	0.0	0.1137071651090342	0.0	0.0015576323987538	0.0062305295950155	0.0031152647975077	0.0015576323987538	0.0015576323987538	0.0031152647975077	0.0	0.0015576323987538	0.0031152647975077	0.0	0.0	0.82398753894081
P63151	301	T	0.0916271721958925	0.0015797788309636	0.0015797788309636	0.0015797788309636	0.0	0.0	0.0031595576619273	0.0	0.0015797788309636	0.0	0.0	0.0	0.0015797788309636	0.0015797788309636	0.0031595576619273	0.7109004739336493	0.1800947867298578	0.0015797788309636	0.0	0.0
P63151	302	R	0.0031152647975077	0.0	0.0	0.0031152647975077	0.0031152647975077	0.0015576323987538	0.0	0.0015576323987538	0.0031152647975077	0.0015576323987538	0.0015576323987538	0.0	0.0	0.0	0.9781931464174456	0.0	0.0015576323987538	0.0015576323987538	0.0	0.0
P63151	303	D	0.0	0.0	0.9704510108864696	0.0031104199066874	0.0	0.0031104199066874	0.0	0.0031104199066874	0.0	0.0	0.0	0.0031104199066874	0.0031104199066874	0.0	0.0015552099533437	0.0031104199066874	0.0062208398133748	0.0031104199066874	0.0	0.0
P63151	304	Y	0.0015576323987538	0.0015576323987538	0.0015576323987538	0.0	0.0311526479750778	0.0	0.0015576323987538	0.0031152647975077	0.0	0.0	0.0	0.0	0.0015576323987538	0.0015576323987538	0.0	0.0015576323987538	0.0015576323987538	0.0	0.0015576323987538	0.9517133956386292
P63151	306	S	0.0	0.0033112582781456	0.0	0.0016556291390728	0.0	0.0132450331125827	0.0082781456953642	0.0016556291390728	0.0016556291390728	0.0016556291390728	0.0	0.0364238410596026	0.0	0.0082781456953642	0.0016556291390728	0.2086092715231788	0.7086092715231788	0.0016556291390728	0.0	0.0033112582781456
P63151	308	K	0.0	0.0	0.0	0.0031948881789137	0.0	0.0047923322683706	0.0	0.0015974440894568	0.9233226837060704	0.0015974440894568	0.0	0.0095846645367412	0.0015974440894568	0.0015974440894568	0.0431309904153354	0.0047923322683706	0.0015974440894568	0.0	0.0	0.0031948881789137
P63151	310	W	0.0	0.0015527950310559	0.0015527950310559	0.0	0.0046583850931677	0.0077639751552795	0.0	0.0	0.0	0.0015527950310559	0.0	0.0	0.0015527950310559	0.0	0.0031055900621118	0.0015527950310559	0.0015527950310559	0.0015527950310559	0.970496894409938	0.0031055900621118
P63151	311	D	0.0015527950310559	0.0	0.967391304347826	0.0015527950310559	0.0	0.0015527950310559	0.0	0.0015527950310559	0.0031055900621118	0.0015527950310559	0.0	0.0015527950310559	0.0015527950310559	0.0	0.0031055900621118	0.0031055900621118	0.0077639751552795	0.0046583850931677	0.0	0.0
P63151	314	M	0.0	0.0015552099533437	0.0015552099533437	0.0015552099533437	0.0	0.0046656298600311	0.0	0.0093312597200622	0.0342146189735614	0.0046656298600311	0.8973561430793157	0.0139968895800933	0.0015552099533437	0.0093312597200622	0.0	0.0015552099533437	0.0031104199066874	0.0108864696734059	0.0046656298600311	0.0
P63151	318	P	0.0	0.0	0.0015698587127158	0.0015698587127158	0.0	0.0015698587127158	0.0015698587127158	0.0	0.0031397174254317	0.0031397174254317	0.0	0.0	0.979591836734694	0.0	0.0	0.0031397174254317	0.0047095761381475	0.0	0.0	0.0
P63151	321	T	0.0031595576619273	0.0094786729857819	0.0031595576619273	0.0031595576619273	0.0015797788309636	0.0015797788309636	0.0031595576619273	0.0205371248025276	0.0	0.0047393364928909	0.0	0.0	0.0063191153238546	0.0047393364928909	0.0031595576619273	0.0552922590837282	0.8120063191153238	0.0663507109004739	0.0	0.0015797788309636
P63151	325	H	0.0	0.0	0.0	0.0047393364928909	0.0	0.0	0.9541864139020536	0.0015797788309636	0.0015797788309636	0.0031595576619273	0.0015797788309636	0.0047393364928909	0.0015797788309636	0.0078988941548183	0.0047393364928909	0.0047393364928909	0.0063191153238546	0.0031595576619273	0.0	0.0
P63151	328	L	0.0031746031746031	0.0015873015873015	0.0	0.0	0.019047619047619	0.0015873015873015	0.0	0.0142857142857142	0.0015873015873015	0.946031746031746	0.0015873015873015	0.0015873015873015	0.0	0.0	0.0015873015873015	0.0015873015873015	0.0031746031746031	0.0031746031746031	0.0	0.0
P63151	329	R	0.0015873015873015	0.0015873015873015	0.0015873015873015	0.0015873015873015	0.0015873015873015	0.0015873015873015	0.0047619047619047	0.0015873015873015	0.0873015873015873	0.0031746031746031	0.0015873015873015	0.0047619047619047	0.0	0.0111111111111111	0.846031746031746	0.0158730158730158	0.0111111111111111	0.0015873015873015	0.0015873015873015	0.0
P63151	331	K	0.0	0.0015898251192368	0.0	0.0	0.0015898251192368	0.0031796502384737	0.0031796502384737	0.0031796502384737	0.7965023847376789	0.0015898251192368	0.0031796502384737	0.0031796502384737	0.0031796502384737	0.0158982511923688	0.1478537360890302	0.0079491255961844	0.0015898251192368	0.0031796502384737	0.0	0.0031796502384737
P63151	332	L	0.0	0.0015873015873015	0.0	0.0	0.0158730158730158	0.0	0.0	0.0031746031746031	0.0	0.9666666666666668	0.0047619047619047	0.0	0.0015873015873015	0.0	0.0015873015873015	0.0031746031746031	0.0	0.0	0.0	0.0015873015873015
P63151	333	C	0.0047619047619047	0.9158730158730158	0.0	0.0	0.0	0.0063492063492063	0.0	0.0	0.0015873015873015	0.0	0.0	0.0047619047619047	0.0	0.0	0.0047619047619047	0.0333333333333333	0.0015873015873015	0.0206349206349206	0.0015873015873015	0.0047619047619047
P63151	335	L	0.0079491255961844	0.0031796502384737	0.0031796502384737	0.0	0.0015898251192368	0.0	0.0	0.0031796502384737	0.0	0.8791732909379968	0.0063593004769475	0.0015898251192368	0.0	0.0	0.0	0.0031796502384737	0.081081081081081	0.0079491255961844	0.0	0.0015898251192368
P63151	336	Y	0.0	0.0	0.0	0.0	0.0048	0.0016	0.0	0.0	0.0	0.0032	0.0032	0.0	0.0016	0.0	0.0	0.0	0.0016	0.0032	0.0016	0.9792
P63151	337	E	0.0	0.0	0.0064620355411954	0.974151857835218	0.0016155088852988	0.0032310177705977	0.0016155088852988	0.0016155088852988	0.0032310177705977	0.0016155088852988	0.0	0.0032310177705977	0.0016155088852988	0.0	0.0	0.0	0.0016155088852988	0.0	0.0	0.0
P63151	338	N	0.0032154340836012	0.0	0.0016077170418006	0.0016077170418006	0.0	0.0032154340836012	0.0	0.0	0.022508038585209	0.0032154340836012	0.0048231511254019	0.8536977491961415	0.0048231511254019	0.0	0.0016077170418006	0.090032154340836	0.0080385852090032	0.0016077170418006	0.0	0.0
P63151	339	D	0.0032102728731942	0.0	0.9759229534510432	0.0096308186195826	0.0	0.0	0.0	0.0	0.0	0.0048154093097913	0.0	0.0	0.0016051364365971	0.0	0.0	0.0048154093097913	0.0	0.0	0.0	0.0
P63151	341	I	0.001610305958132	0.001610305958132	0.001610305958132	0.0	0.003220611916264	0.0	0.0	0.966183574879227	0.0	0.003220611916264	0.0080515297906602	0.0	0.001610305958132	0.001610305958132	0.0	0.0	0.001610305958132	0.0096618357487922	0.0	0.0
P63151	342	F	0.003220611916264	0.0	0.0	0.001610305958132	0.9774557165861514	0.001610305958132	0.0	0.001610305958132	0.0	0.0048309178743961	0.0	0.0	0.0	0.0	0.001610305958132	0.0048309178743961	0.001610305958132	0.0	0.0	0.001610305958132
P63151	343	D	0.0032414910858995	0.0016207455429497	0.9789303079416533	0.0032414910858995	0.0	0.0	0.0016207455429497	0.0016207455429497	0.0016207455429497	0.0	0.0	0.0	0.0	0.0016207455429497	0.0016207455429497	0.0032414910858995	0.0	0.0	0.0	0.0016207455429497
P63151	344	K	0.0032414910858995	0.0	0.0	0.0032414910858995	0.0	0.0	0.0016207455429497	0.0032414910858995	0.9773095623987034	0.0	0.0	0.0	0.0	0.0	0.0097244732576985	0.0	0.0	0.0016207455429497	0.0	0.0
P63151	345	F	0.0016181229773462	0.0	0.0	0.0	0.970873786407767	0.0016181229773462	0.0	0.0	0.0	0.0032362459546925	0.0	0.0016181229773462	0.0016181229773462	0.0	0.0032362459546925	0.0016181229773462	0.0	0.0	0.0	0.0145631067961165
P63151	346	E	0.0016155088852988	0.0	0.0290791599353796	0.8998384491114702	0.0	0.0064620355411954	0.0	0.0	0.0	0.0096930533117932	0.0	0.0	0.0032310177705977	0.0436187399030694	0.0016155088852988	0.0048465266558966	0.0	0.0	0.0	0.0
P63151	347	C	0.0289855072463768	0.821256038647343	0.0	0.003220611916264	0.0048309178743961	0.0064412238325281	0.0	0.001610305958132	0.0	0.0080515297906602	0.0	0.0	0.0	0.001610305958132	0.003220611916264	0.0080515297906602	0.0048309178743961	0.107890499194847	0.0	0.0
P63151	351	G	0.0275080906148867	0.0113268608414239	0.0113268608414239	0.0032362459546925	0.0032362459546925	0.7702265372168284	0.0485436893203883	0.0	0.0080906148867313	0.0048543689320388	0.0	0.0113268608414239	0.0485436893203883	0.0032362459546925	0.0145631067961165	0.0242718446601941	0.0080906148867313	0.0016181229773462	0.0	0.0
P63151	358	T	0.0112540192926045	0.0016077170418006	0.0	0.0016077170418006	0.0016077170418006	0.0016077170418006	0.0	0.0032154340836012	0.0016077170418006	0.0032154340836012	0.0	0.0	0.0048231511254019	0.0032154340836012	0.0032154340836012	0.0643086816720257	0.8971061093247589	0.0016077170418006	0.0	0.0
P63151	359	G	0.0095846645367412	0.0	0.0	0.0031948881789137	0.0	0.9600638977635784	0.0	0.0015974440894568	0.0	0.0031948881789137	0.0	0.0031948881789137	0.0	0.0015974440894568	0.0063897763578274	0.0047923322683706	0.0015974440894568	0.0047923322683706	0.0	0.0
P63151	360	S	0.0256821829855537	0.0016051364365971	0.0032102728731942	0.0	0.0016051364365971	0.0064205457463884	0.0	0.0016051364365971	0.0048154093097913	0.0080256821829855	0.0	0.0	0.0	0.0016051364365971	0.0064205457463884	0.9181380417335474	0.0208667736757624	0.0	0.0	0.0
P63151	361	Y	0.0032154340836012	0.0016077170418006	0.0	0.0	0.0016077170418006	0.0	0.0048231511254019	0.0016077170418006	0.0048231511254019	0.0048231511254019	0.0	0.0	0.0	0.0016077170418006	0.0032154340836012	0.0032154340836012	0.0032154340836012	0.0	0.0016077170418006	0.964630225080386
P63151	363	N	0.0081168831168831	0.0016233766233766	0.0016233766233766	0.0048701298701298	0.0	0.0113636363636363	0.0129870129870129	0.0016233766233766	0.0	0.0016233766233766	0.0032467532467532	0.8961038961038961	0.0016233766233766	0.0	0.0064935064935064	0.034090909090909	0.0081168831168831	0.0032467532467532	0.0	0.0032467532467532
P63151	365	F	0.0	0.0032626427406199	0.0	0.0032626427406199	0.8890701468189234	0.0	0.0048939641109298	0.0097879282218597	0.0	0.0440456769983686	0.0032626427406199	0.0016313213703099	0.0032626427406199	0.0	0.0048939641109298	0.0016313213703099	0.0	0.0114192495921696	0.0016313213703099	0.0179445350734094
P63151	378	L	0.0121739130434782	0.0017391304347826	0.0	0.008695652173913	0.0504347826086956	0.0034782608695652	0.0017391304347826	0.0591304347826086	0.0139130434782608	0.7217391304347827	0.0069565217391304	0.0017391304347826	0.0069565217391304	0.0	0.0034782608695652	0.0034782608695652	0.0208695652173913	0.0347826086956521	0.0052173913043478	0.0434782608695652
P63151	380	A	0.7438162544169611	0.0088339222614841	0.0017667844522968	0.0159010600706713	0.0053003533568904	0.0070671378091872	0.0	0.019434628975265	0.0017667844522968	0.03886925795053	0.0035335689045936	0.0035335689045936	0.0547703180212014	0.0070671378091872	0.0	0.0335689045936395	0.0106007067137809	0.0300353356890459	0.0035335689045936	0.0106007067137809
P63151	413	D	0.0299295774647887	0.0	0.8063380281690141	0.005281690140845	0.0	0.005281690140845	0.005281690140845	0.005281690140845	0.0017605633802816	0.0035211267605633	0.0088028169014084	0.028169014084507	0.0088028169014084	0.0176056338028169	0.0035211267605633	0.0545774647887323	0.0105633802816901	0.005281690140845	0.0	0.0
P63151	414	F	0.0017667844522968	0.0017667844522968	0.0017667844522968	0.0017667844522968	0.7809187279151943	0.0	0.0035335689045936	0.0070671378091872	0.0017667844522968	0.058303886925795	0.0017667844522968	0.0035335689045936	0.0017667844522968	0.0017667844522968	0.0035335689045936	0.0070671378091872	0.0035335689045936	0.0035335689045936	0.0017667844522968	0.1130742049469964
P63151	417	K	0.0035335689045936	0.0	0.0070671378091872	0.0053003533568904	0.0035335689045936	0.0035335689045936	0.0017667844522968	0.0017667844522968	0.8515901060070671	0.0	0.0017667844522968	0.019434628975265	0.0	0.0	0.0459363957597173	0.0494699646643109	0.0	0.0035335689045936	0.0	0.0017667844522968
P63151	419	L	0.0017667844522968	0.0053003533568904	0.0017667844522968	0.0	0.0053003533568904	0.0	0.0017667844522968	0.0088339222614841	0.0	0.9187279151943464	0.0159010600706713	0.0	0.0053003533568904	0.0053003533568904	0.0053003533568904	0.0070671378091872	0.0123674911660777	0.0017667844522968	0.0	0.0035335689045936
P63151	420	H	0.00177304964539	0.00177304964539	0.00177304964539	0.0070921985815602	0.0	0.0	0.900709219858156	0.0	0.0035460992907801	0.0035460992907801	0.00177304964539	0.0070921985815602	0.0035460992907801	0.0283687943262411	0.0088652482269503	0.0070921985815602	0.00177304964539	0.0	0.00177304964539	0.0195035460992907
P63151	423	W	0.0070671378091872	0.0070671378091872	0.0	0.0	0.0300353356890459	0.0053003533568904	0.0070671378091872	0.0	0.0	0.0088339222614841	0.0017667844522968	0.0	0.0	0.0035335689045936	0.0035335689045936	0.0053003533568904	0.0017667844522968	0.0017667844522968	0.8674911660777385	0.0494699646643109
P63151	424	H	0.0053285968028419	0.0	0.0	0.0	0.0035523978685612	0.0017761989342806	0.9342806394316164	0.0053285968028419	0.0	0.0053285968028419	0.0017761989342806	0.0106571936056838	0.0053285968028419	0.0035523978685612	0.0053285968028419	0.0106571936056838	0.0053285968028419	0.0017761989342806	0.0	0.0
P63151	425	P	0.0035398230088495	0.0	0.0	0.0053097345132743	0.0017699115044247	0.0017699115044247	0.0017699115044247	0.0017699115044247	0.0	0.0035398230088495	0.0	0.0035398230088495	0.9486725663716814	0.0070796460176991	0.0053097345132743	0.0035398230088495	0.0106194690265486	0.0017699115044247	0.0	0.0
P63151	428	N	0.0053475935828877	0.0017825311942959	0.1461675579322638	0.0053475935828877	0.0017825311942959	0.0035650623885918	0.0285204991087344	0.0089126559714795	0.0089126559714795	0.0071301247771836	0.0017825311942959	0.7112299465240641	0.017825311942959	0.0089126559714795	0.0017825311942959	0.0267379679144385	0.0017825311942959	0.0035650623885918	0.0	0.0089126559714795
P63151	431	A	0.9392857142857144	0.0017857142857142	0.0017857142857142	0.0017857142857142	0.0	0.0107142857142857	0.0	0.0017857142857142	0.0017857142857142	0.0053571428571428	0.0	0.0017857142857142	0.0035714285714285	0.0	0.0035714285714285	0.0160714285714285	0.0017857142857142	0.0053571428571428	0.0	0.0035714285714285
P63151	433	A	0.8471223021582733	0.014388489208633	0.0017985611510791	0.0017985611510791	0.0	0.0755395683453237	0.0017985611510791	0.0	0.0	0.0071942446043165	0.0	0.0017985611510791	0.0053956834532374	0.0017985611510791	0.0017985611510791	0.0251798561151079	0.0053956834532374	0.0053956834532374	0.0035971223021582	0.0
P63151	434	T	0.8297491039426523	0.003584229390681	0.0	0.0	0.0	0.0268817204301075	0.0125448028673835	0.007168458781362	0.0053763440860215	0.007168458781362	0.0	0.007168458781362	0.003584229390681	0.0017921146953405	0.003584229390681	0.039426523297491	0.03584229390681	0.0161290322580645	0.0	0.0
P63151	436	N	0.0071813285457809	0.0017953321364452	0.0107719928186714	0.0071813285457809	0.0	0.0107719928186714	0.0	0.0035906642728904	0.0089766606822262	0.0071813285457809	0.0	0.8779174147217235	0.0053859964093357	0.0089766606822262	0.0053859964093357	0.0359066427289048	0.0053859964093357	0.0017953321364452	0.0	0.0017953321364452
P63151	438	L	0.0	0.0036297640653357	0.0018148820326678	0.0	0.0090744101633393	0.0072595281306715	0.0054446460980036	0.0090744101633393	0.0054446460980036	0.8874773139745916	0.0054446460980036	0.0072595281306715	0.0036297640653357	0.0018148820326678	0.0018148820326678	0.0054446460980036	0.0090744101633393	0.0308529945553539	0.0018148820326678	0.0036297640653357
P63165	4	E	0.0	0.0	0.0465116279069767	0.8604651162790697	0.0	0.0232558139534883	0.0	0.0232558139534883	0.0232558139534883	0.0	0.0232558139534883	0.0	0.0	0.0	0.0	0.0	0.0	0.0	0.0	0.0
P63165	19	E	0.0029498525073746	0.0	0.0757128810226155	0.7571288102261554	0.0	0.0304818092428711	0.0009832841691248	0.0049164208456243	0.0196656833824975	0.0019665683382497	0.0	0.071779744346116	0.0029498525073746	0.0127826941986234	0.0009832841691248	0.007866273352999	0.007866273352999	0.0019665683382497	0.0	0.0
P63165	21	I	0.0	0.0	0.0	0.0009746588693957	0.0009746588693957	0.0	0.0019493177387914	0.8167641325536062	0.0	0.138401559454191	0.0077972709551656	0.0009746588693957	0.0	0.0009746588693957	0.0009746588693957	0.0029239766081871	0.0068226120857699	0.0185185185185185	0.0009746588693957	0.0009746588693957
P63165	23	L	0.0009661835748792	0.0	0.0	0.0009661835748792	0.0077294685990338	0.0	0.0	0.0425120772946859	0.0019323671497584	0.9304347826086956	0.0009661835748792	0.0	0.0028985507246376	0.0	0.0019323671497584	0.0048309178743961	0.0	0.0048309178743961	0.0	0.0
P63165	24	K	0.0029041626331074	0.0009680542110358	0.0	0.0058083252662149	0.0	0.0009680542110358	0.0019361084220716	0.0009680542110358	0.9409486931268152	0.0019361084220716	0.0	0.0	0.0	0.0019361084220716	0.0348499515972894	0.0009680542110358	0.0019361084220716	0.0029041626331074	0.0009680542110358	0.0
P63165	25	V	0.0164251207729468	0.0009661835748792	0.0009661835748792	0.0009661835748792	0.0028985507246376	0.0019323671497584	0.0	0.0096618357487922	0.0	0.0048309178743961	0.0038647342995169	0.0	0.0009661835748792	0.0	0.0019323671497584	0.0	0.0019323671497584	0.952657004830918	0.0	0.0
P63165	26	I	0.0134357005758157	0.0124760076775431	0.0019193857965451	0.0028790786948176	0.0009596928982725	0.0028790786948176	0.0009596928982725	0.0777351247600767	0.0738963531669865	0.0230326295585412	0.036468330134357	0.0028790786948176	0.0009596928982725	0.0038387715930902	0.0047984644913627	0.0076775431861804	0.0115163147792706	0.7197696737044146	0.0019193857965451	0.0
P63165	28	Q	0.0249042145593869	0.0009578544061302	0.0067049808429118	0.0172413793103448	0.0019157088122605	0.0047892720306513	0.0095785440613026	0.0057471264367816	0.0076628352490421	0.0076628352490421	0.003831417624521	0.0124521072796934	0.018199233716475	0.8400383141762452	0.0114942528735632	0.018199233716475	0.0057471264367816	0.0019157088122605	0.0	0.0009578544061302
P63165	29	D	0.0095785440613026	0.0	0.907088122605364	0.0268199233716475	0.0009578544061302	0.014367816091954	0.0019157088122605	0.0	0.003831417624521	0.0009578544061302	0.0009578544061302	0.0114942528735632	0.0	0.0009578544061302	0.0028735632183908	0.0057471264367816	0.003831417624521	0.003831417624521	0.0	0.0047892720306513
P63165	32	E	0.0018975332068311	0.0009487666034155	0.0028462998102466	0.9165085388994308	0.0009487666034155	0.0018975332068311	0.0	0.0075901328273244	0.0056925996204933	0.0028462998102466	0.0009487666034155	0.0	0.0	0.0009487666034155	0.0018975332068311	0.0	0.0018975332068311	0.0531309297912713	0.0	0.0
P63165	33	I	0.0	0.0	0.0009442870632672	0.0	0.0028328611898017	0.0	0.0	0.7469310670443815	0.0018885741265344	0.0047214353163361	0.0047214353163361	0.0009442870632672	0.0	0.0	0.0009442870632672	0.0018885741265344	0.0066100094428706	0.2275731822474032	0.0	0.0
P63165	34	H	0.000943396226415	0.0	0.000943396226415	0.0	0.1235849056603773	0.000943396226415	0.7113207547169811	0.0028301886792452	0.0018867924528301	0.0037735849056603	0.0	0.0037735849056603	0.0047169811320754	0.0396226415094339	0.0056603773584905	0.0028301886792452	0.000943396226415	0.0084905660377358	0.0	0.0877358490566037
P63165	35	F	0.000942507068803	0.000942507068803	0.0	0.002827521206409	0.9754948162111216	0.001885014137606	0.0	0.002827521206409	0.0	0.005655042412818	0.0	0.000942507068803	0.0	0.000942507068803	0.0	0.0	0.0	0.002827521206409	0.001885014137606	0.002827521206409
P63165	38	K	0.0018726591760299	0.0	0.0	0.0065543071161048	0.0	0.0	0.0	0.0009363295880149	0.9691011235955056	0.0018726591760299	0.0018726591760299	0.0028089887640449	0.0	0.0037453183520599	0.0112359550561797	0.0	0.0	0.0	0.0	0.0
P63165	40	T	0.0140056022408963	0.0	0.0056022408963585	0.003734827264239	0.0018674136321195	0.0214752567693744	0.0289449112978524	0.0	0.0102707749766573	0.0	0.0009337068160597	0.0336134453781512	0.0018674136321195	0.0009337068160597	0.0028011204481792	0.1419234360410831	0.7301587301587301	0.0018674136321195	0.0	0.0
P63165	41	T	0.0037243947858473	0.0	0.0018621973929236	0.0	0.0	0.0009310986964618	0.0018621973929236	0.0046554934823091	0.0018621973929236	0.0009310986964618	0.0	0.0027932960893854	0.0009310986964618	0.0009310986964618	0.0009310986964618	0.0027932960893854	0.972998137802607	0.0027932960893854	0.0	0.0
P63165	45	K	0.0	0.0	0.0009225092250922	0.003690036900369	0.0009225092250922	0.0009225092250922	0.0	0.0009225092250922	0.959409594095941	0.0	0.0027675276752767	0.0027675276752767	0.0009225092250922	0.003690036900369	0.014760147601476	0.0009225092250922	0.0064575645756457	0.0009225092250922	0.0	0.0
P63165	46	L	0.003683241252302	0.0	0.0	0.0	0.0009208103130755	0.0	0.0	0.0101289134438305	0.001841620626151	0.9558011049723756	0.007366482504604	0.0009208103130755	0.0009208103130755	0.0009208103130755	0.0009208103130755	0.0009208103130755	0.0	0.0147329650092081	0.0009208103130755	0.0
P63165	47	K	0.0009182736455463	0.0009182736455463	0.0009182736455463	0.0064279155188246	0.0009182736455463	0.0	0.0	0.0045913682277318	0.7024793388429752	0.0	0.2736455463728191	0.0009182736455463	0.0	0.0009182736455463	0.0009182736455463	0.0018365472910927	0.0027548209366391	0.0009182736455463	0.0	0.0009182736455463
P63165	50	Y	0.0	0.0027422303473491	0.0009140767824497	0.0009140767824497	0.1279707495429616	0.0009140767824497	0.0073126142595978	0.0027422303473491	0.0009140767824497	0.0073126142595978	0.0	0.0009140767824497	0.0	0.0	0.0	0.0	0.0009140767824497	0.0009140767824497	0.0018281535648994	0.8436928702010968
P63165	53	R	0.0036630036630036	0.0018315018315018	0.0	0.0027472527472527	0.0009157509157509	0.0009157509157509	0.0036630036630036	0.0018315018315018	0.0238095238095238	0.0009157509157509	0.0009157509157509	0.0	0.0	0.0064102564102564	0.944139194139194	0.0045787545787545	0.0027472527472527	0.0009157509157509	0.0	0.0
P63165	55	G	0.0054995417048579	0.0027497708524289	0.0045829514207149	0.0036663611365719	0.0018331805682859	0.9358386801099908	0.0	0.0	0.0027497708524289	0.0	0.0018331805682859	0.0073327222731439	0.0	0.0054995417048579	0.0082493125572868	0.0155820348304307	0.0	0.0027497708524289	0.0018331805682859	0.0
P63165	56	V	0.075160403299725	0.0009165902841429	0.0018331805682859	0.0	0.0036663611365719	0.0054995417048579	0.0009165902841429	0.0467461044912923	0.0540788267644362	0.0623281393217231	0.0045829514207149	0.0	0.0009165902841429	0.0054995417048579	0.0009165902841429	0.0036663611365719	0.0054995417048579	0.7241063244729606	0.0018331805682859	0.0018331805682859
P63165	60	S	0.0250463821892393	0.0009276437847866	0.0009276437847866	0.0055658627087198	0.0092764378478664	0.0074211502782931	0.0	0.0018552875695732	0.0139146567717996	0.0111317254174397	0.0018552875695732	0.0194805194805194	0.0027829313543599	0.0371057513914656	0.0	0.7959183673469388	0.059369202226345	0.0046382189239332	0.0	0.0027829313543599
P63165	61	L	0.0	0.0148148148148148	0.0	0.0009259259259259	0.0101851851851851	0.0	0.0009259259259259	0.0685185185185185	0.0	0.7055555555555556	0.0064814814814814	0.0	0.0046296296296296	0.0	0.0009259259259259	0.0027777777777777	0.0027777777777777	0.1814814814814815	0.0	0.0
P63165	62	R	0.0	0.0037071362372567	0.0	0.0037071362372567	0.0	0.0027803521779425	0.0037071362372567	0.0037071362372567	0.0185356811862835	0.0009267840593141	0.0009267840593141	0.0018535681186283	0.0018535681186283	0.0018535681186283	0.9453197405004634	0.0018535681186283	0.0027803521779425	0.0	0.0064874884151992	0.0
P63165	63	F	0.0	0.0	0.0	0.0	0.9925925925925926	0.0	0.0	0.0018518518518518	0.0009259259259259	0.0018518518518518	0.0	0.0	0.0	0.0	0.0	0.0018518518518518	0.0009259259259259	0.0	0.0	0.0
P63165	64	L	0.0	0.0018518518518518	0.0	0.0018518518518518	0.0194444444444444	0.0	0.0037037037037037	0.025	0.0	0.8768518518518519	0.0083333333333333	0.0	0.0	0.0055555555555555	0.0342592592592592	0.0083333333333333	0.0092592592592592	0.0055555555555555	0.0	0.0
P63165	65	F	0.0	0.0009182736455463	0.0	0.0	0.9109274563820018	0.0	0.0009182736455463	0.0009182736455463	0.0	0.0183654729109274	0.0018365472910927	0.0009182736455463	0.0	0.0	0.0009182736455463	0.0009182736455463	0.0	0.0055096418732782	0.0009182736455463	0.0569329660238751
P63165	66	E	0.0036663611365719	0.0009165902841429	0.8771769019248395	0.071494042163153	0.0009165902841429	0.0045829514207149	0.0018331805682859	0.0	0.0045829514207149	0.0	0.0	0.0229147571035747	0.0009165902841429	0.0	0.0027497708524289	0.0009165902841429	0.0036663611365719	0.0	0.0009165902841429	0.0027497708524289
P63165	67	G	0.0009165902841429	0.0036663611365719	0.0054995417048579	0.0009165902841429	0.0	0.9798350137488544	0.0009165902841429	0.0009165902841429	0.0	0.0018331805682859	0.0	0.0	0.0	0.0009165902841429	0.0	0.0018331805682859	0.0	0.0018331805682859	0.0009165902841429	0.0
P63165	69	R	0.0082796688132474	0.0018399264029438	0.0009199632014719	0.0036798528058877	0.0009199632014719	0.0073597056117755	0.0064397424103035	0.0009199632014719	0.0082796688132474	0.0009199632014719	0.0018399264029438	0.0045998160073597	0.0294388224471021	0.0045998160073597	0.9098436062557498	0.0055197792088316	0.0027598896044158	0.0	0.0018399264029438	0.0
P63165	70	I	0.0018450184501845	0.0	0.0009225092250922	0.0	0.0009225092250922	0.0018450184501845	0.0	0.8745387453874539	0.0	0.044280442804428	0.0027675276752767	0.0	0.0	0.0	0.0009225092250922	0.007380073800738	0.0101476014760147	0.0535055350553505	0.0	0.0009225092250922
P63165	72	D	0.0212373037857802	0.0046168051708217	0.7377654662973222	0.0969529085872576	0.0	0.0092336103416435	0.0009233610341643	0.0	0.002770083102493	0.0	0.0036934441366574	0.0092336103416435	0.0914127423822714	0.002770083102493	0.0055401662049861	0.0036934441366574	0.0073868882733148	0.0018467220683287	0.0	0.0009233610341643
P63165	75	T	0.0055555555555555	0.0037037037037037	0.0009259259259259	0.0	0.0	0.0009259259259259	0.0018518518518518	0.0027777777777777	0.0018518518518518	0.0074074074074074	0.0018518518518518	0.0101851851851851	0.0037037037037037	0.0018518518518518	0.0	0.0888888888888888	0.8638888888888889	0.0046296296296296	0.0	0.0
P63165	76	P	0.0149253731343283	0.0	0.0	0.0009328358208955	0.0	0.0009328358208955	0.0	0.0	0.0	0.0055970149253731	0.0	0.0027985074626865	0.9552238805970148	0.003731343283582	0.0027985074626865	0.0083955223880597	0.003731343283582	0.0009328358208955	0.0	0.0
P63165	79	L	0.0037735849056603	0.0	0.000943396226415	0.000943396226415	0.0	0.0028301886792452	0.000943396226415	0.0047169811320754	0.0	0.940566037735849	0.0160377358490566	0.000943396226415	0.000943396226415	0.0	0.000943396226415	0.000943396226415	0.000943396226415	0.0188679245283018	0.0047169811320754	0.000943396226415
P63165	80	G	0.0084269662921348	0.0018726591760299	0.1226591760299625	0.7069288389513109	0.0009363295880149	0.0908239700374531	0.0009363295880149	0.0009363295880149	0.0327715355805243	0.0018726591760299	0.0009363295880149	0.0056179775280898	0.0018726591760299	0.0046816479400749	0.0093632958801498	0.0056179775280898	0.0009363295880149	0.0028089887640449	0.0	0.0
P63165	81	M	0.0	0.0028011204481792	0.0018674136321195	0.0028011204481792	0.0065359477124183	0.0046685340802987	0.0018674136321195	0.0158730158730158	0.0009337068160597	0.0214752567693744	0.9140989729225024	0.0	0.0018674136321195	0.0	0.0028011204481792	0.0	0.007469654528478	0.0028011204481792	0.0093370681605975	0.0028011204481792
P63165	82	E	0.004712535344015	0.001885014137606	0.0179076343072573	0.8623939679547596	0.000942507068803	0.0094250706880301	0.0	0.002827521206409	0.0320452403393025	0.001885014137606	0.0	0.005655042412818	0.003770028275212	0.0207351555136663	0.0103675777568331	0.0075400565504241	0.0084825636192271	0.0084825636192271	0.0	0.000942507068803
P63165	85	D	0.0067178502879078	0.0019193857965451	0.9280230326295584	0.0143953934740882	0.0019193857965451	0.0038387715930902	0.0019193857965451	0.0	0.0019193857965451	0.0019193857965451	0.0038387715930902	0.0115163147792706	0.0019193857965451	0.0009596928982725	0.0057581573896353	0.0038387715930902	0.0038387715930902	0.0019193857965451	0.0009596928982725	0.0028790786948176
P63165	87	I	0.001926782273603	0.0	0.0057803468208092	0.0028901734104046	0.0028901734104046	0.001926782273603	0.001926782273603	0.9219653179190752	0.0	0.0173410404624277	0.0028901734104046	0.0028901734104046	0.0	0.0009633911368015	0.0086705202312138	0.0067437379576107	0.0048169556840077	0.01252408477842	0.001926782273603	0.001926782273603
P63165	89	V	0.0673170731707317	0.0048780487804878	0.0029268292682926	0.0058536585365853	0.0048780487804878	0.0039024390243902	0.0029268292682926	0.0097560975609756	0.0058536585365853	0.0146341463414634	0.0	0.0019512195121951	0.0	0.0048780487804878	0.0039024390243902	0.0068292682926829	0.0009756097560975	0.8546341463414634	0.0009756097560975	0.0029268292682926
P63165	92	E	0.0165118679050567	0.0030959752321981	0.0123839009287925	0.8224974200206399	0.0061919504643962	0.0103199174406604	0.001031991744066	0.0041279669762641	0.0123839009287925	0.0051599587203302	0.0030959752321981	0.0144478844169246	0.0061919504643962	0.0464396284829721	0.0082559339525283	0.0134158926728586	0.0061919504643962	0.0072239422084623	0.0	0.001031991744066
P63165	93	Q	0.0084299262381454	0.0042149631190727	0.0031612223393045	0.0147523709167544	0.0021074815595363	0.0042149631190727	0.0073761854583772	0.0115911485774499	0.0189673340358271	0.0400421496311907	0.0031612223393045	0.0094836670179135	0.0021074815595363	0.8208640674394099	0.0221285563751317	0.0094836670179135	0.0042149631190727	0.0052687038988408	0.0	0.0084299262381454
P63165	95	G	0.0120481927710843	0.0	0.0109529025191675	0.0230010952902519	0.004381161007667	0.8269441401971522	0.0032858707557502	0.0021905805038335	0.0021905805038335	0.0142387732749178	0.0021905805038335	0.004381161007667	0.0065717415115005	0.0032858707557502	0.0251916757940854	0.0153340635268346	0.0032858707557502	0.0295728368017524	0.008762322015334	0.0021905805038335
P63165	96	G	0.0224215246636771	0.0033632286995515	0.0078475336322869	0.0235426008968609	0.0089686098654708	0.8262331838565022	0.0022421524663677	0.0056053811659192	0.0056053811659192	0.0044843049327354	0.0056053811659192	0.0089686098654708	0.0044843049327354	0.0145739910313901	0.0100896860986547	0.0156950672645739	0.0067264573991031	0.0190582959641255	0.0022421524663677	0.0022421524663677
P63165	100	V	0.0	0.0	0.0833333333333333	0.0	0.0	0.0	0.0	0.0833333333333333	0.0	0.0833333333333333	0.0	0.0	0.0	0.0	0.0	0.0	0.0	0.75	0.0	0.0
P63172	0	M	0.0324324324324324	0.0	0.0162162162162162	0.0432432432432432	0.0	0.0108108108108108	0.0	0.0216216216216216	0.027027027027027	0.0216216216216216	0.7243243243243244	0.0216216216216216	0.0	0.0108108108108108	0.0054054054054054	0.0054054054054054	0.0216216216216216	0.0216216216216216	0.0054054054054054	0.0108108108108108
P63172	11	F	0.0039138943248532	0.0019569471624266	0.0	0.0	0.9334637964774952	0.0	0.0	0.0117416829745596	0.0	0.0176125244618395	0.0058708414872798	0.0039138943248532	0.0039138943248532	0.0	0.0039138943248532	0.0078277886497064	0.0019569471624266	0.0019569471624266	0.0	0.0019569471624266
P63172	16	V	0.0753295668549905	0.0	0.0	0.0018832391713747	0.0018832391713747	0.0037664783427495	0.0	0.064030131826742	0.0037664783427495	0.0207156308851224	0.0094161958568738	0.0018832391713747	0.0	0.0	0.0037664783427495	0.0094161958568738	0.0131826741996233	0.7909604519774012	0.0	0.0
P63172	21	K	0.0018214936247723	0.0	0.0091074681238615	0.0054644808743169	0.0109289617486338	0.0054644808743169	0.0036429872495446	0.0054644808743169	0.785063752276867	0.0072859744990892	0.0018214936247723	0.0	0.0018214936247723	0.0692167577413479	0.0473588342440801	0.0163934426229508	0.0145719489981785	0.0091074681238615	0.0036429872495446	0.0018214936247723
P63172	22	E	0.0090744101633393	0.0	0.0961887477313974	0.7459165154264973	0.0018148820326678	0.0090744101633393	0.0	0.0036297640653357	0.0199637023593466	0.0036297640653357	0.0054446460980036	0.0181488203266787	0.0036297640653357	0.0399274047186932	0.0090744101633393	0.0235934664246823	0.0054446460980036	0.0018148820326678	0.0	0.0036297640653357
P63172	25	E	0.0144927536231884	0.0	0.1557971014492753	0.7445652173913043	0.0	0.0090579710144927	0.0054347826086956	0.0018115942028985	0.0072463768115942	0.0036231884057971	0.0	0.0018115942028985	0.0036231884057971	0.0163043478260869	0.0108695652173913	0.0126811594202898	0.0090579710144927	0.0036231884057971	0.0	0.0
P63172	29	G	0.0647482014388489	0.0035971223021582	0.0017985611510791	0.0035971223021582	0.0017985611510791	0.7176258992805755	0.0	0.0	0.0197841726618705	0.0197841726618705	0.0251798561151079	0.0053956834532374	0.0035971223021582	0.0485611510791366	0.0053956834532374	0.0575539568345323	0.0197841726618705	0.0	0.0	0.0017985611510791
P63172	33	Y	0.0	0.0	0.0	0.0	0.0342342342342342	0.0036036036036036	0.0036036036036036	0.0018018018018018	0.0	0.0054054054054054	0.0	0.0	0.0072072072072072	0.0018018018018018	0.0	0.0	0.0	0.0036036036036036	0.0018018018018018	0.9369369369369368
P63172	37	K	0.0	0.0	0.003584229390681	0.003584229390681	0.003584229390681	0.0017921146953405	0.007168458781362	0.003584229390681	0.8189964157706093	0.0089605734767025	0.0089605734767025	0.021505376344086	0.0017921146953405	0.0161290322580645	0.075268817204301	0.0125448028673835	0.0125448028673835	0.0	0.0	0.0
P63172	38	V	0.0017889087656529	0.0017889087656529	0.0	0.0017889087656529	0.0	0.0035778175313059	0.0	0.1359570661896243	0.0017889087656529	0.0017889087656529	0.0017889087656529	0.0	0.0	0.0017889087656529	0.0017889087656529	0.0017889087656529	0.0232558139534883	0.8211091234347049	0.0	0.0
P63172	41	W	0.0	0.0	0.0	0.0	0.0017857142857142	0.0017857142857142	0.0	0.0	0.0	0.0107142857142857	0.0	0.0017857142857142	0.0	0.0053571428571428	0.0017857142857142	0.0	0.0	0.0	0.9678571428571427	0.0089285714285714
P63172	42	T	0.0161290322580645	0.0197132616487455	0.0	0.0	0.0017921146953405	0.0017921146953405	0.0	0.0232974910394265	0.0	0.0017921146953405	0.0197132616487455	0.0161290322580645	0.0	0.0	0.0017921146953405	0.0698924731182795	0.8225806451612904	0.0053763440860215	0.0	0.0
P63172	47	E	0.0071047957371225	0.0	0.0817051509769094	0.8969804618117229	0.0	0.0035523978685612	0.0	0.0	0.0	0.0	0.0017761989342806	0.0017761989342806	0.0	0.0017761989342806	0.0017761989342806	0.0035523978685612	0.0	0.0	0.0	0.0
P63172	50	L	0.0	0.0	0.0	0.0	0.0	0.0	0.0	0.0594227504244482	0.0	0.8149405772495756	0.0865874363327674	0.0	0.0016977928692699	0.0	0.0	0.0016977928692699	0.0118845500848896	0.0220713073005093	0.0	0.0016977928692699
P63172	53	L	0.0	0.0	0.0	0.0	0.0033557046979865	0.0	0.0	0.0050335570469798	0.0	0.9848993288590604	0.0	0.0	0.0	0.0	0.0	0.0	0.0016778523489932	0.0050335570469798	0.0	0.0
P63172	56	L	0.0067001675041876	0.0	0.0	0.0083752093802345	0.0067001675041876	0.0	0.0016750418760469	0.0050251256281407	0.0016750418760469	0.8626465661641541	0.033500837520938	0.0016750418760469	0.0	0.0469011725293132	0.0	0.0033500837520938	0.0083752093802345	0.0134003350083752	0.0	0.0
P63172	58	K	0.0016750418760469	0.0	0.0033500837520938	0.0050251256281407	0.0	0.0016750418760469	0.0	0.0	0.9011725293132328	0.0	0.0016750418760469	0.0016750418760469	0.0016750418760469	0.0083752093802345	0.0720268006700167	0.0016750418760469	0.0	0.0	0.0	0.0
P63172	59	P	0.0820770519262981	0.0	0.0	0.0	0.0	0.0	0.0	0.0	0.0	0.0	0.0	0.0318257956448911	0.8576214405360134	0.0016750418760469	0.0016750418760469	0.0134003350083752	0.0117252931323283	0.0	0.0	0.0
P63172	60	F	0.0033500837520938	0.0033500837520938	0.0	0.0	0.864321608040201	0.0	0.0	0.0	0.0	0.0050251256281407	0.0	0.0	0.0	0.0	0.0	0.0016750418760469	0.0	0.0016750418760469	0.0	0.1206030150753768
P63172	61	K	0.0016722408026755	0.0	0.0	0.0016722408026755	0.0	0.0	0.0	0.0	0.991638795986622	0.0	0.0	0.0	0.0	0.0	0.0033444816053511	0.0016722408026755	0.0	0.0	0.0	0.0
P63172	62	Y	0.0	0.0	0.0016750418760469	0.0	0.0134003350083752	0.0	0.0016750418760469	0.0	0.0	0.0	0.0	0.0	0.0	0.0	0.0016750418760469	0.0	0.0	0.0016750418760469	0.0	0.9798994974874372
P63172	63	I	0.0100502512562814	0.0083752093802345	0.0	0.0	0.0	0.0016750418760469	0.0	0.7319932998324958	0.0	0.0268006700167504	0.0067001675041876	0.0	0.0	0.0	0.0	0.0100502512562814	0.0368509212730318	0.1675041876046901	0.0	0.0
P63172	64	V	0.046979865771812	0.0016778523489932	0.0016778523489932	0.0	0.0	0.0167785234899328	0.0	0.0100671140939597	0.0	0.0033557046979865	0.0016778523489932	0.0	0.0016778523489932	0.0	0.0	0.0016778523489932	0.0067114093959731	0.9077181208053692	0.0	0.0
P63172	65	T	0.0051369863013698	0.0	0.0	0.0017123287671232	0.0	0.0	0.0034246575342465	0.0017123287671232	0.0034246575342465	0.0034246575342465	0.0017123287671232	0.0856164383561643	0.0017123287671232	0.0	0.0051369863013698	0.0753424657534246	0.8047945205479452	0.0068493150684931	0.0	0.0
P63172	66	C	0.1478991596638655	0.7092436974789916	0.0	0.0	0.0016806722689075	0.0050420168067226	0.0	0.0067226890756302	0.0016806722689075	0.0050420168067226	0.0016806722689075	0.0	0.0016806722689075	0.0	0.0	0.0521008403361344	0.0235294117647058	0.0386554621848739	0.0033613445378151	0.0016806722689075
P63172	68	I	0.0016949152542372	0.0	0.0	0.0	0.0067796610169491	0.0016949152542372	0.0016949152542372	0.752542372881356	0.0	0.0949152542372881	0.0067796610169491	0.0	0.0	0.0016949152542372	0.0	0.0033898305084745	0.0033898305084745	0.1254237288135593	0.0	0.0
P63172	69	M	0.0016891891891891	0.0016891891891891	0.0016891891891891	0.0	0.0067567567567567	0.0016891891891891	0.0	0.0016891891891891	0.0	0.054054054054054	0.847972972972973	0.0	0.0033783783783783	0.0033783783783783	0.0	0.0016891891891891	0.0084459459459459	0.0625	0.0033783783783783	0.0
P63172	70	Q	0.0016891891891891	0.0	0.0033783783783783	0.027027027027027	0.0	0.0016891891891891	0.0016891891891891	0.0	0.0016891891891891	0.0016891891891891	0.0016891891891891	0.0	0.0	0.9510135135135136	0.0	0.0	0.0016891891891891	0.0033783783783783	0.0	0.0033783783783783
P63172	71	K	0.0016920473773265	0.0	0.0	0.0016920473773265	0.0033840947546531	0.0033840947546531	0.0	0.0033840947546531	0.883248730964467	0.0033840947546531	0.0	0.0067681895093062	0.0	0.0016920473773265	0.0795262267343485	0.0016920473773265	0.0084602368866328	0.0	0.0	0.0016920473773265
P63172	73	G	0.0169491525423728	0.0	0.0050847457627118	0.0033898305084745	0.0016949152542372	0.9338983050847458	0.0016949152542372	0.0	0.0016949152542372	0.0	0.0033898305084745	0.0016949152542372	0.0050847457627118	0.0	0.0033898305084745	0.0033898305084745	0.0016949152542372	0.0016949152542372	0.0152542372881355	0.0
P63172	74	A	0.8944543828264758	0.0035778175313059	0.0017889087656529	0.0035778175313059	0.0	0.0178890876565295	0.0	0.0017889087656529	0.0	0.0071556350626118	0.0	0.0	0.0	0.0017889087656529	0.0107334525939177	0.0268336314847942	0.0125223613595706	0.0017889087656529	0.0	0.0161001788908765
P63172	75	G	0.0107334525939177	0.0017889087656529	0.0	0.0017889087656529	0.0035778175313059	0.9230769230769232	0.0	0.0	0.0	0.0053667262969588	0.0	0.0	0.0196779964221824	0.0035778175313059	0.0071556350626118	0.0071556350626118	0.0017889087656529	0.0017889087656529	0.0107334525939177	0.0017889087656529
P63172	76	L	0.0016977928692699	0.0118845500848896	0.0	0.0016977928692699	0.0373514431239388	0.0033955857385398	0.0	0.0152801358234295	0.0033955857385398	0.8455008488964346	0.032258064516129	0.0	0.0084889643463497	0.0	0.0	0.0016977928692699	0.0067911714770797	0.0220713073005093	0.0016977928692699	0.0067911714770797
P63172	77	H	0.0085034013605442	0.0	0.010204081632653	0.0051020408163265	0.0	0.0017006802721088	0.8180272108843537	0.010204081632653	0.0017006802721088	0.0051020408163265	0.0051020408163265	0.0204081632653061	0.0034013605442176	0.0629251700680272	0.0	0.0136054421768707	0.0170068027210884	0.0051020408163265	0.0	0.0119047619047619
P63172	78	T	0.0716723549488054	0.0068259385665529	0.0	0.0	0.0	0.015358361774744	0.0051194539249146	0.0017064846416382	0.0051194539249146	0.0187713310580204	0.0324232081911262	0.0051194539249146	0.0034129692832764	0.0051194539249146	0.0068259385665529	0.0546075085324232	0.7372013651877133	0.0221843003412969	0.0068259385665529	0.0017064846416382
P63172	79	A	0.8967297762478486	0.0034423407917383	0.0	0.0	0.0	0.0172117039586919	0.0017211703958691	0.0017211703958691	0.0017211703958691	0.0068846815834767	0.0	0.0017211703958691	0.0051635111876075	0.0051635111876075	0.0051635111876075	0.0344234079173838	0.0137693631669535	0.0051635111876075	0.0	0.0
P63172	81	S	0.0365217391304347	0.0034782608695652	0.0	0.0017391304347826	0.0034782608695652	0.0069565217391304	0.0	0.0	0.0	0.0034782608695652	0.0	0.0052173913043478	0.008695652173913	0.0017391304347826	0.0017391304347826	0.8608695652173913	0.0643478260869565	0.0017391304347826	0.0	0.0
P63172	82	C	0.0172413793103448	0.9051724137931034	0.0	0.0	0.0034482758620689	0.0034482758620689	0.0	0.0	0.0068965517241379	0.0155172413793103	0.0103448275862068	0.0	0.0	0.0017241379310344	0.0	0.0086206896551724	0.0120689655172413	0.0068965517241379	0.0	0.0086206896551724
P63172	84	W	0.0034662045060658	0.0051993067590987	0.0	0.0	0.0017331022530329	0.0121317157712305	0.0017331022530329	0.0017331022530329	0.0	0.0069324090121317	0.0017331022530329	0.0017331022530329	0.0	0.0	0.0051993067590987	0.0	0.0	0.0034662045060658	0.951473136915078	0.0034662045060658
P63172	85	D	0.0	0.0	0.9355400696864112	0.0034843205574912	0.0017421602787456	0.0017421602787456	0.0017421602787456	0.0052264808362369	0.0034843205574912	0.0087108013937282	0.0	0.019163763066202	0.0	0.0017421602787456	0.0	0.0069686411149825	0.0069686411149825	0.0017421602787456	0.0	0.0017421602787456
P63172	88	T	0.0106194690265486	0.0017699115044247	0.0	0.0	0.0017699115044247	0.0035398230088495	0.0	0.0	0.0283185840707964	0.0247787610619469	0.0194690265486725	0.0230088495575221	0.0017699115044247	0.0035398230088495	0.0053097345132743	0.1486725663716814	0.7150442477876107	0.0123893805309734	0.0	0.0
P63172	89	D	0.001763668430335	0.0	0.961199294532628	0.001763668430335	0.0	0.0	0.0	0.0	0.0	0.0105820105820105	0.0088183421516754	0.0	0.0	0.0035273368606701	0.0	0.001763668430335	0.0070546737213403	0.0	0.0035273368606701	0.0
P63172	90	G	0.0070422535211267	0.0017605633802816	0.0070422535211267	0.0140845070422535	0.0	0.9295774647887324	0.0	0.0	0.0035211267605633	0.0017605633802816	0.0	0.0123239436619718	0.0	0.0035211267605633	0.0070422535211267	0.0035211267605633	0.0	0.0017605633802816	0.0017605633802816	0.005281690140845
P63172	91	S	0.0196779964221824	0.0107334525939177	0.0053667262969588	0.0143112701252236	0.0125223613595706	0.0017889087656529	0.0017889087656529	0.0107334525939177	0.0250447227191413	0.0161001788908765	0.0017889087656529	0.0178890876565295	0.0017889087656529	0.0035778175313059	0.0071556350626118	0.7656529516994633	0.0483005366726296	0.0268336314847942	0.0	0.0089445438282647
P63172	93	T	0.0071942446043165	0.0251798561151079	0.0	0.0035971223021582	0.0071942446043165	0.0035971223021582	0.0053956834532374	0.0071942446043165	0.014388489208633	0.0107913669064748	0.0017985611510791	0.0035971223021582	0.0035971223021582	0.0071942446043165	0.0089928057553956	0.0611510791366906	0.8093525179856115	0.014388489208633	0.0	0.0053956834532374
P63172	95	R	0.0036166365280289	0.0036166365280289	0.0072332730560578	0.0054249547920434	0.0126582278481012	0.0144665461121157	0.0126582278481012	0.0018083182640144	0.1012658227848101	0.0144665461121157	0.0036166365280289	0.0036166365280289	0.0307414104882459	0.0307414104882459	0.7269439421338155	0.0090415913200723	0.0090415913200723	0.0090415913200723	0.0	0.0
P63172	96	W	0.0054446460980036	0.0018148820326678	0.0	0.0018148820326678	0.0127041742286751	0.0181488203266787	0.0036297640653357	0.0	0.0036297640653357	0.0108892921960072	0.0054446460980036	0.0036297640653357	0.0018148820326678	0.0108892921960072	0.014519056261343	0.0036297640653357	0.0054446460980036	0.0254083484573502	0.8457350272232305	0.0254083484573502
P63172	97	E	0.0091074681238615	0.0	0.0473588342440801	0.8051001821493625	0.0	0.0182149362477231	0.0036429872495446	0.0054644808743169	0.0163934426229508	0.0072859744990892	0.0	0.0054644808743169	0.0182149362477231	0.0218579234972677	0.0163934426229508	0.0163934426229508	0.0	0.0072859744990892	0.0	0.0018214936247723
P63172	98	N	0.0090744101633393	0.0	0.0072595281306715	0.0090744101633393	0.0054446460980036	0.0108892921960072	0.0054446460980036	0.0018148820326678	0.0108892921960072	0.0217785843920145	0.0054446460980036	0.8348457350272233	0.0054446460980036	0.0054446460980036	0.0054446460980036	0.0254083484573502	0.0217785843920145	0.0018148820326678	0.0	0.0127041742286751
P63172	101	M	0.0037105751391465	0.0148423005565862	0.0	0.0037105751391465	0.0055658627087198	0.0055658627087198	0.0018552875695732	0.0371057513914656	0.0055658627087198	0.0408163265306122	0.8051948051948052	0.0129870129870129	0.0018552875695732	0.0129870129870129	0.0074211502782931	0.0018552875695732	0.0185528756957328	0.0185528756957328	0.0	0.0018552875695732
P63172	103	C	0.0446096654275092	0.741635687732342	0.0	0.0018587360594795	0.0074349442379182	0.0055762081784386	0.0167286245353159	0.0167286245353159	0.0074349442379182	0.0055762081784386	0.0018587360594795	0.0055762081784386	0.0037174721189591	0.0037174721189591	0.0074349442379182	0.0148698884758364	0.0130111524163568	0.0910780669144981	0.0	0.0111524163568773
P63172	105	V	0.0396975425330812	0.0226843100189035	0.0056710775047258	0.0018903591682419	0.0056710775047258	0.0075614366729678	0.0056710775047258	0.0207939508506616	0.0018903591682419	0.0302457466918714	0.0056710775047258	0.0113421550094517	0.0037807183364839	0.0018903591682419	0.0132325141776937	0.0170132325141776	0.0718336483931947	0.7315689981096408	0.0	0.0018903591682419
P63172	107	A	0.0276134122287968	0.0276134122287968	0.0019723865877712	0.0039447731755424	0.009861932938856	0.0059171597633136	0.0019723865877712	0.0374753451676528	0.0078895463510848	0.0138067061143984	0.0078895463510848	0.0019723865877712	0.0078895463510848	0.0019723865877712	0.0039447731755424	0.0177514792899408	0.0078895463510848	0.8086785009861933	0.0019723865877712	0.0019723865877712
P63172	108	F	0.0039840637450199	0.0139442231075697	0.0	0.0	0.8007968127490039	0.0059760956175298	0.0	0.0099601593625498	0.0059760956175298	0.0199203187250996	0.0039840637450199	0.0059760956175298	0.0039840637450199	0.0059760956175298	0.0219123505976095	0.0119521912350597	0.0019920318725099	0.0059760956175298	0.0159362549800796	0.0617529880478087
P63172	109	G	0.12625250501002	0.0080160320641282	0.0140280561122244	0.0040080160320641	0.002004008016032	0.7194388777555111	0.0060120240480961	0.0040080160320641	0.0060120240480961	0.0040080160320641	0.0040080160320641	0.0100200400801603	0.0100200400801603	0.0040080160320641	0.0180360721442885	0.0280561122244488	0.0100200400801603	0.0120240480961923	0.0100200400801603	0.0
P63208	5	L	0.0011600928074245	0.0023201856148491	0.0034802784222737	0.0034802784222737	0.0058004640371229	0.0011600928074245	0.0023201856148491	0.0406032482598607	0.0046403712296983	0.8584686774941995	0.0081206496519721	0.0	0.0046403712296983	0.0034802784222737	0.0069605568445475	0.0116009280742459	0.0081206496519721	0.031322505800464	0.0023201856148491	0.0
P63208	7	S	0.0249433106575963	0.0147392290249433	0.0056689342403628	0.0022675736961451	0.0	0.0068027210884353	0.0	0.0011337868480725	0.0045351473922902	0.0034013605442176	0.0034013605442176	0.0045351473922902	0.0136054421768707	0.0034013605442176	0.0079365079365079	0.8401360544217688	0.0566893424036281	0.0056689342403628	0.0011337868480725	0.0
P63208	9	D	0.002219755826859	0.002219755826859	0.7513873473917869	0.1342952275249722	0.0011098779134295	0.0077691453940066	0.0011098779134295	0.004439511653718	0.002219755826859	0.0088790233074361	0.0033296337402885	0.0122086570477247	0.0066592674805771	0.0332963374028856	0.004439511653718	0.0099889012208657	0.0110987791342952	0.0011098779134295	0.0	0.002219755826859
P63208	13	F	0.0021905805038335	0.013143483023001	0.0010952902519167	0.0010952902519167	0.7656078860898138	0.0021905805038335	0.0054764512595837	0.0876232201533406	0.0021905805038335	0.0251916757940854	0.0054764512595837	0.0010952902519167	0.0	0.008762322015334	0.0054764512595837	0.0076670317634173	0.0021905805038335	0.04052573932092	0.004381161007667	0.0186199342825848
P63208	15	V	0.0075839653304442	0.0032502708559046	0.0054171180931744	0.0054171180931744	0.0032502708559046	0.0043336944745395	0.0021668472372697	0.0877573131094257	0.0021668472372697	0.0249187432286023	0.0054171180931744	0.0010834236186348	0.0021668472372697	0.0010834236186348	0.0065005417118093	0.0043336944745395	0.0238353196099674	0.8039003250270856	0.0032502708559046	0.0021668472372697
P63208	20	A	0.767762460233298	0.0074231177094379	0.0053022269353128	0.0021208907741251	0.0042417815482502	0.0084835630965005	0.0010604453870625	0.0911983032873807	0.0042417815482502	0.0254506892895015	0.0137857900318133	0.0021208907741251	0.0053022269353128	0.0010604453870625	0.0031813361611876	0.0053022269353128	0.0063626723223753	0.04135737009544	0.0	0.0042417815482502
P63208	23	S	0.0180467091295116	0.0095541401273885	0.0010615711252653	0.0	0.0159235668789808	0.0031847133757961	0.0031847133757961	0.0084925690021231	0.0042462845010615	0.0180467091295116	0.0063694267515923	0.0021231422505307	0.0053078556263269	0.0053078556263269	0.0084925690021231	0.8821656050955414	0.0031847133757961	0.0031847133757961	0.0010615711252653	0.0010615711252653
P63208	29	M	0.0151975683890577	0.0020263424518743	0.0030395136778115	0.0050658561296859	0.0141843971631205	0.0070921985815602	0.0050658561296859	0.0435663627152988	0.0020263424518743	0.1225937183383991	0.7274569402228976	0.0010131712259371	0.0010131712259371	0.0040526849037487	0.0070921985815602	0.0081053698074974	0.0101317122593718	0.0182370820668693	0.0010131712259371	0.0020263424518743
P63208	32	D	0.0175438596491228	0.0	0.7420020639834881	0.0546955624355005	0.0051599587203302	0.04437564499484	0.0185758513931888	0.0072239422084623	0.0041279669762641	0.0113519091847265	0.0030959752321981	0.04437564499484	0.0041279669762641	0.0041279669762641	0.002063983488132	0.0103199174406604	0.0165118679050567	0.0082559339525283	0.0	0.002063983488132
P63208	45	P	0.0084033613445378	0.0028011204481792	0.0028011204481792	0.0028011204481792	0.003734827264239	0.0046685340802987	0.0028011204481792	0.0018674136321195	0.0056022408963585	0.011204481792717	0.0028011204481792	0.0009337068160597	0.9140989729225024	0.0056022408963585	0.0046685340802987	0.011204481792717	0.0056022408963585	0.0056022408963585	0.0028011204481792	0.0
P63208	46	L	0.0018761726078799	0.0056285178236397	0.0	0.0009380863039399	0.0056285178236397	0.0018761726078799	0.0028142589118198	0.0863039399624765	0.0018761726078799	0.7908067542213884	0.0056285178236397	0.0018761726078799	0.0084427767354596	0.0028142589118198	0.0037523452157598	0.0056285178236397	0.0037523452157598	0.0684803001876172	0.0009380863039399	0.0009380863039399
P63208	47	P	0.0353817504655493	0.0027932960893854	0.0018621973929236	0.0055865921787709	0.0093109869646182	0.0074487895716946	0.0307262569832402	0.0027932960893854	0.0083798882681564	0.0232774674115456	0.0130353817504655	0.0027932960893854	0.7392923649906891	0.0484171322160148	0.0093109869646182	0.0251396648044692	0.0223463687150838	0.01024208566108	0.0	0.0018621973929236
P63208	48	N	0.0148148148148148	0.0027777777777777	0.0148148148148148	0.012037037037037	0.0018518518518518	0.0101851851851851	0.0064814814814814	0.0027777777777777	0.0212962962962962	0.0074074074074074	0.0166666666666666	0.8027777777777778	0.0092592592592592	0.0157407407407407	0.0083333333333333	0.0222222222222222	0.0157407407407407	0.0055555555555555	0.0009259259259259	0.0083333333333333
P63208	49	V	0.0064279155188246	0.0101010101010101	0.0027548209366391	0.0045913682277318	0.0055096418732782	0.0073461891643709	0.0018365472910927	0.0495867768595041	0.0	0.0128558310376492	0.0045913682277318	0.0009182736455463	0.0055096418732782	0.0009182736455463	0.0101010101010101	0.0082644628099173	0.0073461891643709	0.8585858585858586	0.0009182736455463	0.0018365472910927
P63208	54	L	0.0035523978685612	0.0035523978685612	0.0	0.0008880994671403	0.0213143872113676	0.0008880994671403	0.0008880994671403	0.0053285968028419	0.0017761989342806	0.8880994671403197	0.0230905861456483	0.0017761989342806	0.0062166962699822	0.0044404973357015	0.0044404973357015	0.0124333925399644	0.0053285968028419	0.0079928952042628	0.0008880994671403	0.0071047957371225
P63208	56	K	0.0035180299032541	0.0008795074758135	0.0	0.0052770448548812	0.0008795074758135	0.0061565523306948	0.0	0.0043975373790677	0.8056288478452067	0.0545294635004397	0.0325417766051011	0.0035180299032541	0.0008795074758135	0.0105540897097625	0.0474934036939313	0.0105540897097625	0.0079155672823219	0.0035180299032541	0.0	0.001759014951627
P63208	57	V	0.0043821209465381	0.0017528483786152	0.0035056967572304	0.0008764241893076	0.0026292725679228	0.0061349693251533	0.0008764241893076	0.0911481156879929	0.0026292725679228	0.0105170902716914	0.0061349693251533	0.0	0.0017528483786152	0.0061349693251533	0.0043821209465381	0.0113935144609991	0.0070113935144609	0.8378615249780894	0.0008764241893076	0.0
P63208	64	H	0.0051993067590987	0.0017331022530329	0.0043327556325823	0.0025996533795493	0.0103986135181975	0.0017331022530329	0.8622183708838822	0.0086655112651646	0.0086655112651646	0.0077989601386481	0.0034662045060658	0.0034662045060658	0.0051993067590987	0.0129982668977469	0.0060658578856152	0.0077989601386481	0.0129982668977469	0.0025996533795493	0.0008665511265164	0.0311958405545927
P63208	87	W	0.0068201193520886	0.0017050298380221	0.0025575447570332	0.0059676044330775	0.0605285592497868	0.0144927536231884	0.0025575447570332	0.0025575447570332	0.0059676044330775	0.0042625745950554	0.0034100596760443	0.000852514919011	0.0051150895140664	0.0017050298380221	0.0085251491901108	0.0042625745950554	0.0034100596760443	0.000852514919011	0.8533674339300937	0.011082693947144
P63208	88	D	0.0025597269624573	0.0008532423208191	0.8481228668941979	0.0315699658703071	0.0042662116040955	0.0068259385665529	0.0034129692832764	0.0059726962457337	0.0042662116040955	0.0025597269624573	0.0025597269624573	0.0110921501706484	0.0034129692832764	0.0051194539249146	0.0051194539249146	0.0034129692832764	0.0127986348122866	0.0008532423208191	0.0008532423208191	0.0443686006825938
P63208	91	F	0.0017123287671232	0.0025684931506849	0.0017123287671232	0.0025684931506849	0.865582191780822	0.0008561643835616	0.0	0.0034246575342465	0.0059931506849315	0.0162671232876712	0.0008561643835616	0.0008561643835616	0.0025684931506849	0.0017123287671232	0.0025684931506849	0.0051369863013698	0.0051369863013698	0.0042808219178082	0.0034246575342465	0.0727739726027397
P63208	94	V	0.0131578947368421	0.0026315789473684	0.0061403508771929	0.0052631578947368	0.0105263157894736	0.0087719298245614	0.0026315789473684	0.0868421052631579	0.0114035087719298	0.0622807017543859	0.0280701754385964	0.0026315789473684	0.0017543859649122	0.0017543859649122	0.0026315789473684	0.0087719298245614	0.0131578947368421	0.7298245614035088	0.0008771929824561	0.0008771929824561
P63208	95	D	0.0053144375553587	0.0035429583702391	0.7254207263064659	0.1576616474756421	0.0026572187776793	0.0115146147032772	0.0035429583702391	0.0053144375553587	0.0088573959255978	0.0026572187776793	0.0017714791851195	0.0132860938883968	0.0159433126660761	0.0070859167404783	0.0035429583702391	0.0159433126660761	0.0062001771479185	0.0070859167404783	0.0	0.0026572187776793
P63208	96	Q	0.0026132404181184	0.0017421602787456	0.0574912891986062	0.0121951219512195	0.0	0.0026132404181184	0.0165505226480836	0.0017421602787456	0.03397212543554	0.024390243902439	0.0034843205574912	0.0200348432055749	0.0113240418118466	0.7778745644599303	0.0174216027874564	0.0043554006968641	0.0043554006968641	0.0026132404181184	0.0	0.0052264808362369
P63208	99	L	0.0017452006980802	0.0008726003490401	0.0	0.0008726003490401	0.0043630017452006	0.0008726003490401	0.0	0.0235602094240837	0.0008726003490401	0.9197207678883071	0.0078534031413612	0.0034904013961605	0.0043630017452006	0.0	0.0043630017452006	0.0061082024432809	0.0008726003490401	0.0183246073298429	0.0017452006980802	0.0
P63208	100	F	0.0008710801393728	0.0008710801393728	0.0026132404181184	0.0	0.8797909407665505	0.0017421602787456	0.0	0.0130662020905923	0.0008710801393728	0.0235191637630662	0.0069686411149825	0.0008710801393728	0.0034843205574912	0.0	0.0043554006968641	0.0060975609756097	0.0026132404181184	0.0078397212543554	0.0	0.0444250871080139
P63208	102	L	0.0008818342151675	0.001763668430335	0.001763668430335	0.0008818342151675	0.0044091710758377	0.0	0.0061728395061728	0.191358024691358	0.0008818342151675	0.7231040564373897	0.0264550264550264	0.0008818342151675	0.001763668430335	0.0	0.001763668430335	0.0035273368606701	0.0052910052910052	0.0264550264550264	0.0	0.0026455026455026
P63208	103	I	0.0017652250661959	0.0017652250661959	0.0	0.0008826125330979	0.0088261253309797	0.0017652250661959	0.0	0.8746690203000883	0.0	0.029126213592233	0.029126213592233	0.0035304501323918	0.0061782877316857	0.0008826125330979	0.0026478375992939	0.0026478375992939	0.0132391879964695	0.0203000882612533	0.0017652250661959	0.0008826125330979
P63208	104	L	0.0035366931918656	0.0026525198938992	0.0017683465959328	0.0053050397877984	0.0035366931918656	0.0008841732979664	0.0017683465959328	0.0106100795755968	0.0185676392572944	0.8196286472148541	0.0610079575596817	0.0035366931918656	0.0026525198938992	0.0256410256410256	0.0123784261715296	0.004420866489832	0.0106100795755968	0.0097259062776304	0.0017683465959328	0.0
P63208	105	A	0.9383259911894272	0.0008810572687224	0.0035242290748898	0.0008810572687224	0.0	0.013215859030837	0.0	0.0017621145374449	0.0008810572687224	0.0070484581497797	0.0	0.0017621145374449	0.0044052863436123	0.0008810572687224	0.0017621145374449	0.0088105726872246	0.0070484581497797	0.0079295154185022	0.0008810572687224	0.0
P63208	106	A	0.9232127096204766	0.0026478375992939	0.0	0.0008826125330979	0.0008826125330979	0.0035304501323918	0.0	0.0026478375992939	0.0044130626654898	0.0017652250661959	0.0008826125330979	0.0008826125330979	0.0035304501323918	0.0017652250661959	0.0052956751985878	0.0353045013239188	0.0052956751985878	0.0044130626654898	0.0017652250661959	0.0008826125330979
P63208	107	N	0.0017667844522968	0.0017667844522968	0.0150176678445229	0.0026501766784452	0.0026501766784452	0.004416961130742	0.0070671378091872	0.0017667844522968	0.0061837455830388	0.0026501766784452	0.0	0.9319787985865724	0.0008833922261484	0.0008833922261484	0.0026501766784452	0.004416961130742	0.0088339222614841	0.0026501766784452	0.0	0.0017667844522968
P63208	108	Y	0.0017683465959328	0.0035366931918656	0.0008841732979664	0.0026525198938992	0.1016799292661361	0.0	0.0026525198938992	0.004420866489832	0.0017683465959328	0.0026525198938992	0.0026525198938992	0.0035366931918656	0.0017683465959328	0.0061892130857648	0.0026525198938992	0.0053050397877984	0.0017683465959328	0.0017683465959328	0.0	0.852343059239611
P63208	109	L	0.0008849557522123	0.0	0.0008849557522123	0.0	0.0035398230088495	0.0	0.0035398230088495	0.0035398230088495	0.0	0.8230088495575221	0.1469026548672566	0.0017699115044247	0.0	0.0	0.0035398230088495	0.0053097345132743	0.0	0.0026548672566371	0.0044247787610619	0.0
P63208	110	D	0.004416961130742	0.0	0.7296819787985865	0.0335689045936395	0.0008833922261484	0.0035335689045936	0.0123674911660777	0.0053003533568904	0.0132508833922261	0.0026501766784452	0.0008833922261484	0.1669611307420494	0.0017667844522968	0.0017667844522968	0.004416961130742	0.0097173144876325	0.0061837455830388	0.0017667844522968	0.0	0.0008833922261484
P63208	111	I	0.0017683465959328	0.004420866489832	0.0	0.0008841732979664	0.0026525198938992	0.0008841732979664	0.0	0.887709991158267	0.0026525198938992	0.0123784261715296	0.0238726790450928	0.0008841732979664	0.0008841732979664	0.0017683465959328	0.0017683465959328	0.008841732979664	0.0017683465959328	0.0415561450044208	0.0008841732979664	0.004420866489832
P63208	112	K	0.0045126353790613	0.0027075812274368	0.0063176895306859	0.0288808664259927	0.0	0.003610108303249	0.0009025270758122	0.0009025270758122	0.7915162454873647	0.0018050541516245	0.0018050541516245	0.009927797833935	0.0324909747292418	0.029783393501805	0.0451263537906137	0.0252707581227436	0.009927797833935	0.0045126353790613	0.0	0.0
P63208	114	L	0.0	0.0026954177897574	0.0026954177897574	0.0008984725965858	0.0035938903863432	0.0008984725965858	0.0	0.0026954177897574	0.0008984725965858	0.9595687331536388	0.0143755615453728	0.0	0.0026954177897574	0.0008984725965858	0.004492362982929	0.0	0.0008984725965858	0.0008984725965858	0.0017969451931716	0.0
P63208	115	L	0.0008992805755395	0.0017985611510791	0.0	0.0026978417266187	0.0089928057553956	0.0008992805755395	0.0	0.014388489208633	0.0035971223021582	0.9055755395683454	0.0224820143884892	0.0	0.0044964028776978	0.0026978417266187	0.0	0.0044964028776978	0.0017985611510791	0.014388489208633	0.0062949640287769	0.0044964028776978
P63208	116	D	0.0072202166064981	0.0009025270758122	0.8330324909747292	0.055956678700361	0.0	0.0090252707581227	0.009927797833935	0.0009025270758122	0.0072202166064981	0.0027075812274368	0.0018050541516245	0.0333935018050541	0.0009025270758122	0.0063176895306859	0.0018050541516245	0.0090252707581227	0.0090252707581227	0.0045126353790613	0.0	0.0063176895306859
P63208	119	C	0.0109389243391066	0.9124886052871468	0.0009115770282588	0.0018231540565177	0.0018231540565177	0.0018231540565177	0.0	0.0036463081130355	0.0018231540565177	0.0045578851412944	0.0027347310847766	0.0009115770282588	0.0	0.0009115770282588	0.0027347310847766	0.0109389243391066	0.0328167730173199	0.0054694621695533	0.0	0.0036463081130355
P63208	122	V	0.016453382084095	0.0027422303473491	0.0	0.0	0.0045703839122486	0.0045703839122486	0.0	0.0402193784277879	0.0009140767824497	0.0219378427787934	0.0009140767824497	0.0	0.0018281535648994	0.0027422303473491	0.0027422303473491	0.0018281535648994	0.0073126142595978	0.8912248628884827	0.0	0.0
P63208	123	A	0.9387568555758684	0.0009140767824497	0.0	0.0009140767824497	0.0036563071297989	0.0054844606946983	0.0009140767824497	0.0009140767824497	0.0009140767824497	0.0045703839122486	0.0	0.0018281535648994	0.0	0.0	0.0045703839122486	0.0155393053016453	0.0091407678244972	0.0118829981718464	0.0	0.0
P63208	125	M	0.0036866359447004	0.0	0.0046082949308755	0.0221198156682027	0.0036866359447004	0.0027649769585253	0.0027649769585253	0.0202764976958525	0.0193548387096774	0.0663594470046083	0.7585253456221198	0.0036866359447004	0.0009216589861751	0.0294930875576036	0.008294930875576	0.0119815668202764	0.008294930875576	0.0036866359447004	0.0018433179723502	0.0276497695852534
P63208	126	I	0.0009216589861751	0.0027649769585253	0.0036866359447004	0.0046082949308755	0.0018433179723502	0.0	0.0	0.8571428571428571	0.0018433179723502	0.0414746543778801	0.0608294930875576	0.0	0.0	0.0018433179723502	0.0018433179723502	0.0009216589861751	0.0055299539170506	0.0147465437788018	0.0	0.0
P63208	127	K	0.0018518518518518	0.0	0.0	0.0138888888888888	0.0	0.0018518518518518	0.0027777777777777	0.0083333333333333	0.8101851851851852	0.0037037037037037	0.0074074074074074	0.0083333333333333	0.0027777777777777	0.0148148148148148	0.0981481481481481	0.0092592592592592	0.012037037037037	0.0027777777777777	0.0	0.0018518518518518
P63208	128	G	0.0127701375245579	0.0117878192534381	0.0284872298624754	0.0157170923379174	0.0009823182711198	0.8467583497053045	0.0019646365422396	0.0	0.0049115913555992	0.0039292730844793	0.0019646365422396	0.0284872298624754	0.0	0.0166994106090373	0.0078585461689587	0.0068762278978389	0.0068762278978389	0.0029469548133595	0.0	0.0009823182711198
P63208	129	K	0.0028011204481792	0.003734827264239	0.0018674136321195	0.0018674136321195	0.0	0.0028011204481792	0.0028011204481792	0.0	0.9084967320261438	0.0065359477124183	0.0065359477124183	0.0065359477124183	0.0009337068160597	0.007469654528478	0.0289449112978524	0.003734827264239	0.011204481792717	0.0028011204481792	0.0	0.0009337068160597
P63208	131	P	0.093984962406015	0.0037593984962406	0.0084586466165413	0.0009398496240601	0.0009398496240601	0.0093984962406015	0.0018796992481203	0.0084586466165413	0.0028195488721804	0.0112781954887218	0.0009398496240601	0.0009398496240601	0.7424812030075187	0.0112781954887218	0.006578947368421	0.0112781954887218	0.0357142857142857	0.0488721804511278	0.0	0.0
P63208	132	E	0.0235849056603773	0.0	0.0716981132075471	0.8009433962264151	0.0	0.0066037735849056	0.000943396226415	0.0047169811320754	0.0122641509433962	0.000943396226415	0.000943396226415	0.0018867924528301	0.0075471698113207	0.0396226415094339	0.0094339622641509	0.0066037735849056	0.0056603773584905	0.0047169811320754	0.0	0.0018867924528301
P63208	133	E	0.0056980056980056	0.0	0.0465337132003798	0.8233618233618234	0.0018993352326685	0.0066476733143399	0.0009496676163342	0.0009496676163342	0.0113960113960113	0.0028490028490028	0.0009496676163342	0.0018993352326685	0.0028490028490028	0.074074074074074	0.0075973409306742	0.0047483380816714	0.0037986704653371	0.0028490028490028	0.0	0.0009496676163342
P63208	134	I	0.0	0.0028544243577545	0.0047573739295908	0.0	0.0047573739295908	0.0009514747859181	0.0009514747859181	0.8877259752616555	0.0038058991436726	0.0456707897240723	0.011417697431018	0.0038058991436726	0.0	0.0	0.0047573739295908	0.0076117982873453	0.0047573739295908	0.0161750713606089	0.0	0.0
P63208	135	R	0.0057416267942583	0.0066985645933014	0.000956937799043	0.0066985645933014	0.000956937799043	0.000956937799043	0.0038277511961722	0.0019138755980861	0.0172248803827751	0.0028708133971291	0.0028708133971291	0.000956937799043	0.0076555023923444	0.0143540669856459	0.9196172248803828	0.0047846889952153	0.0019138755980861	0.0	0.0	0.0
P63208	138	F	0.0	0.0029154518950437	0.0	0.0	0.9290573372206026	0.0	0.0009718172983479	0.0019436345966958	0.0	0.0272108843537414	0.0019436345966958	0.0009718172983479	0.0009718172983479	0.0	0.0019436345966958	0.0174927113702623	0.0038872691933916	0.0029154518950437	0.0038872691933916	0.0038872691933916
P63208	139	N	0.0029182879377431	0.0029182879377431	0.0184824902723735	0.0038910505836575	0.0	0.0379377431906614	0.0184824902723735	0.0068093385214007	0.0243190661478599	0.0019455252918287	0.0	0.8336575875486382	0.0038910505836575	0.0077821011673151	0.0029182879377431	0.0194552529182879	0.0116731517509727	0.0019455252918287	0.0	0.0009727626459143
P63208	140	I	0.0039024390243902	0.0009756097560975	0.0	0.0	0.008780487804878	0.0	0.0009756097560975	0.902439024390244	0.0029268292682926	0.0175609756097561	0.0048780487804878	0.0019512195121951	0.0	0.0	0.0009756097560975	0.0195121951219512	0.0039024390243902	0.0253658536585365	0.0009756097560975	0.0048780487804878
P63208	142	N	0.0060120240480961	0.0280561122244488	0.0190380761523046	0.0160320641282565	0.003006012024048	0.0050100200400801	0.002004008016032	0.002004008016032	0.0230460921843687	0.0080160320641282	0.0090180360721442	0.8156312625250501	0.0050100200400801	0.0050100200400801	0.0070140280561122	0.0300601202404809	0.0110220440881763	0.0050100200400801	0.0	0.0
P63208	143	D	0.0029761904761904	0.0009920634920634	0.9047619047619048	0.0168650793650793	0.0009920634920634	0.0099206349206349	0.0039682539682539	0.0069444444444444	0.0059523809523809	0.0039682539682539	0.0	0.0099206349206349	0.0029761904761904	0.0039682539682539	0.0079365079365079	0.0049603174603174	0.0079365079365079	0.0049603174603174	0.0	0.0
P63208	144	F	0.0019920318725099	0.0009960159362549	0.0	0.0039840637450199	0.8316733067729084	0.0039840637450199	0.0009960159362549	0.0059760956175298	0.0009960159362549	0.0737051792828685	0.0039840637450199	0.0049800796812749	0.0049800796812749	0.0	0.0039840637450199	0.0129482071713147	0.0109561752988047	0.0029880478087649	0.0019920318725099	0.0288844621513944
P63208	145	T	0.0139720558882235	0.0009980039920159	0.0079840319361277	0.0059880239520958	0.0039920159680638	0.0	0.0039920159680638	0.0019960079840319	0.0039920159680638	0.0109780439121756	0.0019960079840319	0.0079840319361277	0.0189620758483033	0.0009980039920159	0.0009980039920159	0.0878243512974051	0.8243512974051896	0.0009980039920159	0.0	0.0019960079840319
P63208	146	E	0.0404040404040404	0.001010101010101	0.0101010101010101	0.0575757575757575	0.004040404040404	0.003030303030303	0.001010101010101	0.003030303030303	0.0242424242424242	0.0131313131313131	0.002020202020202	0.003030303030303	0.7858585858585858	0.0121212121212121	0.0131313131313131	0.0141414141414141	0.0101010101010101	0.001010101010101	0.0	0.001010101010101
P63208	147	E	0.0736949846468782	0.0040941658137154	0.0276356192425793	0.7256908904810645	0.0	0.014329580348004	0.0010235414534288	0.0010235414534288	0.0133060388945752	0.007164790174002	0.0020470829068577	0.0102354145342886	0.0030706243602865	0.0307062436028659	0.007164790174002	0.0562947799385875	0.0133060388945752	0.0092118730808597	0.0	0.0
P63208	148	E	0.0082389289392378	0.0010298661174047	0.0144181256436663	0.9031925849639548	0.0010298661174047	0.0092687950566426	0.0	0.0020597322348094	0.0102986611740473	0.0113285272914521	0.0010298661174047	0.0020597322348094	0.0092687950566426	0.0061791967044284	0.0133882595262615	0.0030895983522142	0.0030895983522142	0.0	0.0	0.0010298661174047
P63208	149	E	0.0041580041580041	0.0	0.0062370062370062	0.841995841995842	0.0	0.0103950103950103	0.001039501039501	0.0083160083160083	0.0197505197505197	0.0353430353430353	0.0207900207900207	0.001039501039501	0.0041580041580041	0.0103950103950103	0.0187110187110187	0.0051975051975051	0.002079002079002	0.0083160083160083	0.0	0.002079002079002
P63208	153	R	0.0110619469026548	0.0033185840707964	0.0011061946902654	0.0099557522123893	0.0055309734513274	0.0066371681415929	0.0088495575221238	0.0077433628318584	0.1095132743362831	0.0154867256637168	0.0132743362831858	0.0077433628318584	0.0088495575221238	0.0232300884955752	0.7323008849557522	0.0132743362831858	0.0121681415929203	0.0077433628318584	0.0	0.0022123893805309
P63208	155	E	0.011001100110011	0.0011001100110011	0.0231023102310231	0.8404840484048405	0.0055005500550055	0.0121012101210121	0.0011001100110011	0.0066006600660066	0.0176017601760176	0.0033003300330033	0.0	0.011001100110011	0.0	0.0154015401540154	0.0242024202420242	0.0099009900990099	0.0088008800880088	0.0055005500550055	0.0011001100110011	0.0022002200220022
P63208	156	N	0.0055679287305122	0.0033407572383073	0.0044543429844097	0.0122494432071269	0.0022271714922048	0.0022271714922048	0.0144766146993318	0.0111358574610244	0.0122494432071269	0.0077951002227171	0.0066815144766146	0.8429844097995546	0.0033407572383073	0.0044543429844097	0.0189309576837416	0.0178173719376391	0.0167037861915367	0.0089086859688195	0.0	0.0044543429844097
P63208	158	W	0.0046136101499423	0.0069204152249134	0.0023068050749711	0.0069204152249134	0.0138408304498269	0.0184544405997693	0.0011534025374855	0.0046136101499423	0.0034602076124567	0.0138408304498269	0.0046136101499423	0.0023068050749711	0.0023068050749711	0.0046136101499423	0.0173010380622837	0.0057670126874279	0.0046136101499423	0.0103806228373702	0.8662053056516724	0.0057670126874279
P63211	0	M	0.0	0.0	0.0	0.0384615384615384	0.0384615384615384	0.0	0.0	0.0	0.0	0.0384615384615384	0.7307692307692307	0.0	0.0384615384615384	0.0384615384615384	0.0	0.0	0.0	0.0	0.0384615384615384	0.0384615384615384
P63211	1	P	0.0	0.0	0.0384615384615384	0.0	0.0	0.0384615384615384	0.0	0.0	0.0	0.0	0.0	0.0	0.7307692307692307	0.1538461538461538	0.0	0.0384615384615384	0.0	0.0	0.0	0.0
P63211	7	D	0.0	0.0	0.8113207547169812	0.1132075471698113	0.0	0.0188679245283018	0.0	0.0	0.0	0.0	0.0	0.0566037735849056	0.0	0.0	0.0	0.0	0.0	0.0	0.0	0.0
P63211	11	K	0.0	0.0	0.0	0.0	0.0	0.0	0.0	0.0185185185185185	0.7962962962962963	0.1296296296296296	0.0	0.0	0.0	0.0	0.0	0.0185185185185185	0.0185185185185185	0.0185185185185185	0.0	0.0
P63211	15	K	0.0	0.0	0.0	0.0	0.0	0.0	0.0	0.0	0.7962962962962963	0.037037037037037	0.0	0.0	0.0	0.0185185185185185	0.1111111111111111	0.0	0.0	0.037037037037037	0.0	0.0
P63211	16	M	0.0	0.0	0.0	0.0	0.0	0.0	0.0	0.0	0.0185185185185185	0.0555555555555555	0.9074074074074074	0.0	0.0	0.0	0.0	0.0	0.0	0.0185185185185185	0.0	0.0
P63211	17	E	0.0	0.0	0.0	0.9629629629629628	0.0	0.0	0.0185185185185185	0.0	0.0	0.0	0.0	0.0	0.0	0.0185185185185185	0.0	0.0	0.0	0.0	0.0	0.0
P63211	20	Q	0.0	0.0	0.0	0.0	0.0	0.0	0.0	0.0	0.0	0.0	0.0	0.0	0.0	0.9814814814814816	0.0	0.0	0.0	0.0	0.0185185185185185	0.0
P63211	21	L	0.0	0.0	0.0	0.0	0.0	0.0	0.0	0.0	0.0185185185185185	0.9629629629629628	0.0	0.0	0.0	0.0	0.0	0.0	0.0	0.0	0.0185185185185185	0.0
P63211	22	K	0.0	0.0	0.0	0.0	0.0	0.0	0.0	0.0	0.7592592592592593	0.0	0.0	0.0	0.0	0.0925925925925925	0.1481481481481481	0.0	0.0	0.0	0.0	0.0
P63211	23	K	0.0	0.0	0.0	0.0	0.0	0.0	0.0	0.074074074074074	0.7222222222222222	0.037037037037037	0.0	0.0185185185185185	0.0185185185185185	0.0	0.0555555555555555	0.0	0.037037037037037	0.037037037037037	0.0	0.0
P63211	24	E	0.0	0.0	0.0	1.0	0.0	0.0	0.0	0.0	0.0	0.0	0.0	0.0	0.0	0.0	0.0	0.0	0.0	0.0	0.0	0.0
P63211	25	V	0.0555555555555555	0.0	0.0	0.0	0.0	0.0	0.0	0.0	0.0	0.0185185185185185	0.0185185185185185	0.0	0.0185185185185185	0.0	0.0	0.0	0.0	0.8888888888888888	0.0	0.0
P63211	26	T	0.0185185185185185	0.0	0.074074074074074	0.0	0.0	0.0	0.0	0.0	0.7222222222222222	0.0	0.0	0.0555555555555555	0.0	0.0185185185185185	0.0185185185185185	0.037037037037037	0.0555555555555555	0.0	0.0	0.0
P63211	29	R	0.0	0.0	0.0	0.0	0.0	0.0	0.0	0.0	0.0	0.0	0.0	0.0	0.0	0.0	1.0	0.0	0.0	0.0	0.0	0.0
P63211	33	S	0.0185185185185185	0.0	0.0	0.0	0.0	0.074074074074074	0.0	0.0	0.0	0.0	0.0	0.0	0.0185185185185185	0.0	0.0	0.8888888888888888	0.0	0.0	0.0	0.0
P63211	34	K	0.0925925925925925	0.0	0.0	0.0	0.0	0.0185185185185185	0.0	0.0	0.7037037037037037	0.0	0.0	0.0	0.0	0.0185185185185185	0.037037037037037	0.0555555555555555	0.0555555555555555	0.0185185185185185	0.0	0.0
P63211	38	E	0.0	0.0	0.0925925925925925	0.8703703703703703	0.0	0.0	0.0	0.0	0.0	0.0	0.0	0.0185185185185185	0.0	0.0185185185185185	0.0	0.0	0.0	0.0	0.0	0.0
P63211	42	Y	0.0185185185185185	0.0	0.0	0.0	0.1666666666666666	0.0	0.0	0.0	0.0	0.0185185185185185	0.0	0.0	0.0	0.0	0.0	0.0	0.0	0.0	0.074074074074074	0.7222222222222222
P63211	44	E	0.0	0.0	0.0185185185185185	0.7592592592592593	0.0	0.0	0.0	0.0	0.0	0.0185185185185185	0.0	0.0	0.0	0.1666666666666666	0.0	0.0	0.0	0.037037037037037	0.0	0.0
P63211	50	D	0.0	0.0	1.0	0.0	0.0	0.0	0.0	0.0	0.0	0.0	0.0	0.0	0.0	0.0	0.0	0.0	0.0	0.0	0.0	0.0
P63211	51	P	0.0	0.0	0.0	0.0	0.0	0.0	0.0188679245283018	0.0754716981132075	0.0	0.0	0.0	0.0	0.8490566037735849	0.0	0.0	0.0	0.0566037735849056	0.0	0.0	0.0
P63211	52	L	0.0	0.0	0.0	0.0	0.0188679245283018	0.0	0.0	0.0188679245283018	0.0	0.9622641509433962	0.0	0.0	0.0	0.0	0.0	0.0	0.0	0.0	0.0	0.0
P63211	54	K	0.0	0.0	0.0	0.0	0.0	0.0	0.0	0.0	0.9245283018867924	0.0	0.0	0.0	0.0	0.0188679245283018	0.0566037735849056	0.0	0.0	0.0	0.0	0.0
P63211	55	G	0.0	0.0	0.0	0.0	0.0	1.0	0.0	0.0	0.0	0.0	0.0	0.0	0.0	0.0	0.0	0.0	0.0	0.0	0.0	0.0
P63211	57	P	0.0188679245283018	0.0	0.0	0.0	0.0	0.0	0.0	0.0	0.0	0.0	0.0	0.0	0.8679245283018868	0.0	0.0	0.1132075471698113	0.0	0.0	0.0	0.0
P63211	58	E	0.0	0.0	0.2075471698113207	0.7924528301886793	0.0	0.0	0.0	0.0	0.0	0.0	0.0	0.0	0.0	0.0	0.0	0.0	0.0	0.0	0.0	0.0
P63211	59	D	0.0	0.0	0.8490566037735849	0.1509433962264151	0.0	0.0	0.0	0.0	0.0	0.0	0.0	0.0	0.0	0.0	0.0	0.0	0.0	0.0	0.0	0.0
P63211	60	K	0.0	0.0	0.0	0.0	0.0	0.0	0.0	0.0	0.8867924528301887	0.0	0.0	0.0	0.0	0.0	0.1132075471698113	0.0	0.0	0.0	0.0	0.0
P63211	61	N	0.0	0.0	0.0	0.0	0.0	0.0	0.0	0.0	0.0	0.0	0.0	0.981132075471698	0.0	0.0	0.0	0.0	0.0188679245283018	0.0	0.0	0.0
P63211	62	P	0.0	0.0	0.0	0.0	0.0	0.0	0.0188679245283018	0.0	0.0	0.0	0.0	0.0	0.981132075471698	0.0	0.0	0.0	0.0	0.0	0.0	0.0
P63211	63	F	0.0	0.0	0.0	0.0	0.7924528301886793	0.0	0.0	0.0	0.0	0.0	0.0	0.0	0.0	0.0	0.0	0.0188679245283018	0.0	0.0	0.0	0.1886792452830188
P63211	64	K	0.0	0.0	0.0	0.0	0.0	0.0	0.0	0.0	1.0	0.0	0.0	0.0	0.0	0.0	0.0	0.0	0.0	0.0	0.0	0.0
P63211	65	E	0.0	0.0	0.0	0.8490566037735849	0.0	0.1320754716981132	0.0	0.0	0.0	0.0	0.0	0.0	0.0	0.0	0.0188679245283018	0.0	0.0	0.0	0.0	0.0
P63211	67	K	0.0	0.0	0.0	0.0	0.0	0.0	0.0	0.0	1.0	0.0	0.0	0.0	0.0	0.0	0.0	0.0	0.0	0.0	0.0	0.0
P63211	68	G	0.032258064516129	0.0	0.0	0.0	0.0	0.935483870967742	0.0	0.0	0.0	0.0	0.0	0.0	0.0	0.0	0.0	0.0	0.0	0.032258064516129	0.0	0.0
P63211	69	G	0.032258064516129	0.0	0.064516129032258	0.0	0.0	0.8064516129032258	0.0	0.0	0.0	0.0	0.0	0.0	0.0	0.0	0.0	0.032258064516129	0.064516129032258	0.0	0.0	0.0
P63211	70	C	0.0	0.9032258064516128	0.0	0.032258064516129	0.032258064516129	0.0	0.0	0.0	0.0	0.0	0.0	0.0	0.0	0.0	0.0	0.0	0.0	0.032258064516129	0.0	0.0
P63211	72	I	0.0	0.0	0.0	0.0	0.032258064516129	0.0	0.0	0.8387096774193549	0.0	0.064516129032258	0.0	0.0	0.0	0.0	0.0	0.0	0.0	0.064516129032258	0.0	0.0
P63215	0	M	0.0	0.0	0.0	0.0	0.0588235294117647	0.0	0.0	0.0	0.0	0.0	0.8235294117647058	0.0	0.0588235294117647	0.0	0.0	0.0588235294117647	0.0	0.0	0.0	0.0
P63215	1	K	0.0	0.0	0.0	0.1071428571428571	0.0	0.0	0.0	0.0	0.7142857142857143	0.0	0.0357142857142857	0.0	0.0357142857142857	0.0	0.0	0.0714285714285714	0.0357142857142857	0.0	0.0	0.0
P63215	14	Q	0.0	0.0	0.0769230769230769	0.0615384615384615	0.0	0.0	0.0769230769230769	0.0153846153846153	0.0	0.0153846153846153	0.0	0.0307692307692307	0.0153846153846153	0.7076923076923077	0.0	0.0	0.0	0.0	0.0	0.0
P63215	15	A	0.8769230769230769	0.0	0.0	0.0	0.0	0.0153846153846153	0.0	0.0153846153846153	0.0	0.0	0.0307692307692307	0.0	0.0	0.0153846153846153	0.0	0.0	0.0461538461538461	0.0	0.0	0.0
P63215	16	R	0.0	0.0	0.0	0.0	0.0	0.0307692307692307	0.0	0.0	0.0	0.0	0.0	0.0	0.0	0.0153846153846153	0.953846153846154	0.0	0.0	0.0	0.0	0.0
P63215	19	V	0.0	0.0	0.0	0.0	0.0	0.0	0.0	0.0	0.0	0.0	0.0	0.0	0.0153846153846153	0.0	0.0	0.0	0.0	0.9846153846153848	0.0	0.0
P63215	21	Q	0.0	0.0	0.0	0.0	0.0	0.0	0.0	0.0	0.0	0.0	0.0	0.0	0.0153846153846153	0.9846153846153848	0.0	0.0	0.0	0.0	0.0	0.0
P63215	22	L	0.0	0.0	0.0	0.0	0.0	0.0	0.0	0.0	0.0	0.953846153846154	0.0	0.0	0.0307692307692307	0.0	0.0	0.0	0.0	0.0	0.0153846153846153	0.0
P63215	25	E	0.0	0.0	0.0	0.9692307692307692	0.0	0.0	0.0	0.0	0.0	0.0	0.0	0.0153846153846153	0.0	0.0	0.0	0.0	0.0153846153846153	0.0	0.0	0.0
P63215	26	A	0.8307692307692308	0.0	0.0	0.0	0.0	0.0	0.0	0.0	0.0	0.0	0.0153846153846153	0.0	0.0153846153846153	0.0	0.0	0.0	0.0	0.1384615384615384	0.0	0.0
P63215	30	R	0.0	0.0	0.0	0.0	0.0	0.0	0.0	0.0	0.0	0.0153846153846153	0.0	0.0	0.0153846153846153	0.0	0.953846153846154	0.0153846153846153	0.0	0.0	0.0	0.0
P63215	32	K	0.0	0.0	0.0	0.0	0.0	0.0151515151515151	0.0	0.0	0.7878787878787878	0.0	0.0909090909090909	0.0	0.0	0.0606060606060606	0.0303030303030303	0.0151515151515151	0.0	0.0	0.0	0.0
P63215	33	V	0.0	0.0	0.0	0.015625	0.0	0.0	0.0	0.046875	0.0	0.0	0.0	0.0	0.0	0.0	0.0	0.0	0.0	0.9375	0.0	0.0
P63215	34	S	0.0	0.0	0.0	0.0	0.0151515151515151	0.0	0.0	0.0	0.0	0.0	0.0	0.0	0.0	0.0	0.0	0.9848484848484848	0.0	0.0	0.0	0.0
P63215	35	K	0.0	0.0	0.0	0.0	0.0	0.0	0.0	0.0	0.8787878787878788	0.0	0.0	0.0	0.0	0.1212121212121212	0.0	0.0	0.0	0.0	0.0	0.0
P63215	36	A	1.0	0.0	0.0	0.0	0.0	0.0	0.0	0.0	0.0	0.0	0.0	0.0	0.0	0.0	0.0	0.0	0.0	0.0	0.0	0.0
P63215	38	A	0.746268656716418	0.0	0.0	0.0149253731343283	0.0	0.0	0.0	0.0	0.0149253731343283	0.0149253731343283	0.0	0.0	0.0	0.0	0.0	0.1791044776119403	0.0149253731343283	0.0149253731343283	0.0	0.0
P63215	39	D	0.0	0.0	0.7611940298507462	0.2388059701492537	0.0	0.0	0.0	0.0	0.0	0.0	0.0	0.0	0.0	0.0	0.0	0.0	0.0	0.0	0.0	0.0
P63215	40	L	0.0	0.0	0.0	0.0	0.0	0.0	0.0	0.0	0.0	1.0	0.0	0.0	0.0	0.0	0.0	0.0	0.0	0.0	0.0	0.0
P63215	41	M	0.0	0.0	0.0	0.0	0.0	0.0	0.0	0.0	0.0298507462686567	0.1791044776119403	0.7313432835820896	0.0	0.0	0.0597014925373134	0.0	0.0	0.0	0.0	0.0	0.0
P63215	43	Y	0.0	0.0	0.0	0.0	0.1343283582089552	0.0	0.0	0.0	0.0	0.0	0.0	0.0	0.0	0.0	0.0	0.0	0.0	0.0	0.0	0.8656716417910447
P63215	44	C	0.0	1.0	0.0	0.0	0.0	0.0	0.0	0.0	0.0	0.0	0.0	0.0	0.0	0.0	0.0	0.0	0.0	0.0	0.0	0.0
P63215	47	H	0.0	0.0	0.0	0.0	0.0	0.0	0.8208955223880597	0.0	0.0	0.0	0.0	0.1044776119402985	0.0	0.0746268656716417	0.0	0.0	0.0	0.0	0.0	0.0
P63215	48	A	0.7761194029850746	0.0	0.0	0.0	0.0	0.0149253731343283	0.0149253731343283	0.1194029850746268	0.0	0.0	0.0149253731343283	0.0	0.0	0.0	0.0	0.0149253731343283	0.0	0.044776119402985	0.0	0.0
P63215	51	D	0.0	0.0	1.0	0.0	0.0	0.0	0.0	0.0	0.0	0.0	0.0	0.0	0.0	0.0	0.0	0.0	0.0	0.0	0.0	0.0
P63215	52	P	0.044776119402985	0.0	0.0	0.0	0.0149253731343283	0.0	0.0	0.0	0.0	0.0	0.0	0.0	0.9402985074626866	0.0	0.0	0.0	0.0	0.0	0.0	0.0
P63215	53	L	0.0	0.0	0.0	0.0	0.0149253731343283	0.0	0.0	0.0	0.0	0.9850746268656716	0.0	0.0	0.0	0.0	0.0	0.0	0.0	0.0	0.0	0.0
P63215	58	P	0.0	0.0	0.0	0.0	0.0	0.0	0.0	0.0	0.0	0.0	0.0	0.0	0.9242424242424242	0.0	0.0	0.0606060606060606	0.0151515151515151	0.0	0.0	0.0
P63215	60	S	0.0606060606060606	0.0	0.0	0.0	0.0	0.0303030303030303	0.0	0.0	0.0151515151515151	0.0151515151515151	0.0	0.0	0.0	0.0	0.0	0.8787878787878788	0.0	0.0	0.0	0.0
P63215	61	E	0.0	0.0	0.0303030303030303	0.8636363636363636	0.0	0.0	0.0	0.0151515151515151	0.0	0.0	0.0	0.0	0.0	0.0151515151515151	0.0	0.0303030303030303	0.0303030303030303	0.0151515151515151	0.0	0.0
P63215	62	N	0.0	0.0	0.0	0.0	0.0	0.0	0.0	0.0	0.0	0.0	0.0	1.0	0.0	0.0	0.0	0.0	0.0	0.0	0.0	0.0
P63215	63	P	0.0	0.0	0.0	0.0	0.0	0.0	0.0	0.0	0.0	0.0151515151515151	0.0	0.0	0.9848484848484848	0.0	0.0	0.0	0.0	0.0	0.0	0.0
P63215	64	F	0.0	0.0	0.0	0.0	1.0	0.0	0.0	0.0	0.0	0.0	0.0	0.0	0.0	0.0	0.0	0.0	0.0	0.0	0.0	0.0
P63215	67	K	0.0	0.0	0.0	0.0	0.0	0.0	0.0	0.0	0.9242424242424242	0.0	0.0	0.0	0.0454545454545454	0.0303030303030303	0.0	0.0	0.0	0.0	0.0	0.0
P63215	68	K	0.0	0.0	0.0	0.0	0.0	0.0	0.0	0.0	0.9076923076923076	0.0	0.0	0.0153846153846153	0.0153846153846153	0.0	0.0461538461538461	0.0153846153846153	0.0	0.0	0.0	0.0
P63215	74	L	0.0	0.0294117647058823	0.0	0.0	0.0	0.0	0.0	0.0	0.0	0.9705882352941176	0.0	0.0	0.0	0.0	0.0	0.0	0.0	0.0	0.0	0.0
P63218	11	K	0.0	0.0	0.0	0.0	0.0	0.0	0.0	0.0169491525423728	0.711864406779661	0.0	0.0169491525423728	0.0	0.0	0.0	0.2542372881355932	0.0	0.0	0.0	0.0	0.0
P63218	13	V	0.0	0.0	0.0	0.0	0.0	0.0	0.0	0.0344827586206896	0.0	0.0	0.0	0.0	0.0172413793103448	0.0	0.0	0.0	0.0	0.9482758620689656	0.0	0.0
P63218	15	Q	0.0169491525423728	0.0	0.0169491525423728	0.0	0.0	0.0	0.0	0.0	0.0	0.0	0.0	0.0	0.0	0.9491525423728814	0.0	0.0	0.0	0.0169491525423728	0.0	0.0
P63218	16	L	0.0	0.0	0.0	0.0	0.0	0.0	0.0	0.0	0.0	0.95	0.0166666666666666	0.0	0.0166666666666666	0.0	0.0	0.0166666666666666	0.0	0.0	0.0	0.0
P63218	17	R	0.0	0.0	0.0	0.0166666666666666	0.0	0.0333333333333333	0.0	0.0	0.1166666666666666	0.0	0.0	0.0	0.0	0.05	0.7166666666666667	0.0	0.0333333333333333	0.0166666666666666	0.0166666666666666	0.0
P63218	19	E	0.0	0.0	0.0175438596491228	0.912280701754386	0.0	0.0	0.0175438596491228	0.0	0.0175438596491228	0.0	0.0	0.0	0.0	0.0175438596491228	0.0175438596491228	0.0	0.0	0.0	0.0	0.0
P63218	20	A	0.9166666666666666	0.0166666666666666	0.0	0.0	0.0	0.0166666666666666	0.0	0.0	0.0	0.0166666666666666	0.0	0.0	0.0	0.0	0.0	0.0166666666666666	0.0	0.0166666666666666	0.0	0.0
P63218	24	R	0.0	0.0163934426229508	0.0	0.0	0.0163934426229508	0.0	0.0163934426229508	0.0	0.0	0.0	0.0	0.0163934426229508	0.0163934426229508	0.0	0.8852459016393442	0.0163934426229508	0.0	0.0	0.0163934426229508	0.0
P63218	26	K	0.0	0.0	0.0	0.0327868852459016	0.0	0.0163934426229508	0.0	0.0	0.8524590163934426	0.0	0.0163934426229508	0.0	0.0327868852459016	0.0491803278688524	0.0	0.0	0.0	0.0	0.0	0.0
P63218	27	V	0.0	0.0	0.0	0.0	0.0	0.0	0.0	0.0491803278688524	0.0	0.0	0.0	0.0	0.0	0.0	0.0	0.0	0.0	0.9508196721311476	0.0	0.0
P63218	28	S	0.0	0.0	0.0	0.0	0.0	0.0	0.0	0.0	0.0	0.0	0.0	0.0	0.0	0.0	0.0	1.0	0.0	0.0	0.0	0.0
P63218	29	Q	0.0163934426229508	0.0	0.0	0.0	0.0	0.0	0.0163934426229508	0.0163934426229508	0.1639344262295081	0.0	0.0	0.0	0.0	0.7704918032786885	0.0163934426229508	0.0	0.0	0.0	0.0	0.0
P63218	30	A	0.9508196721311476	0.0	0.0	0.0	0.0	0.0	0.0	0.0	0.0	0.0	0.0	0.0	0.0	0.0	0.0	0.0163934426229508	0.0163934426229508	0.0163934426229508	0.0	0.0
P63218	31	A	0.9344262295081968	0.0	0.0	0.0	0.0	0.0	0.0	0.0163934426229508	0.0	0.0	0.0	0.0	0.0	0.0	0.0	0.0491803278688524	0.0	0.0	0.0	0.0
P63218	33	D	0.0	0.0	0.7213114754098361	0.2459016393442623	0.0	0.0	0.0	0.0	0.0	0.0	0.0	0.0	0.0	0.0163934426229508	0.0	0.0	0.0163934426229508	0.0	0.0	0.0
P63218	34	L	0.0	0.0	0.0	0.0	0.0163934426229508	0.0	0.0	0.0327868852459016	0.0	0.9344262295081968	0.0	0.0	0.0	0.0	0.0	0.0	0.0	0.0	0.0163934426229508	0.0
P63218	38	C	0.0	0.9836065573770492	0.0	0.0	0.0	0.0	0.0	0.0	0.0	0.0	0.0	0.0	0.0	0.0	0.0	0.0	0.0163934426229508	0.0	0.0	0.0
P63218	40	Q	0.0655737704918032	0.0	0.0163934426229508	0.0327868852459016	0.0	0.0	0.0	0.0	0.0163934426229508	0.0	0.0	0.0	0.0163934426229508	0.8360655737704918	0.0163934426229508	0.0	0.0	0.0	0.0	0.0
P63218	41	N	0.0	0.0	0.0	0.0	0.0	0.0	0.180327868852459	0.0	0.0	0.0	0.0	0.8032786885245902	0.0	0.0163934426229508	0.0	0.0	0.0	0.0	0.0	0.0
P63218	42	A	0.9016393442622952	0.0	0.0	0.0	0.0	0.0163934426229508	0.0	0.0163934426229508	0.0	0.0	0.0	0.0	0.0	0.0	0.0163934426229508	0.0163934426229508	0.0	0.0327868852459016	0.0	0.0
P63218	45	D	0.0163934426229508	0.0	0.9672131147540984	0.0	0.0	0.0	0.0	0.0	0.0	0.0	0.0	0.0	0.0	0.0	0.0	0.0	0.0163934426229508	0.0	0.0	0.0
P63218	46	P	0.1147540983606557	0.0	0.0	0.0	0.0	0.0	0.0	0.0	0.0	0.0	0.0	0.0	0.8688524590163934	0.0	0.0	0.0	0.0	0.0163934426229508	0.0	0.0
P63218	47	L	0.0	0.0163934426229508	0.0	0.0	0.0	0.0	0.0	0.0	0.0	0.9672131147540984	0.0	0.0	0.0	0.0	0.0	0.0	0.0	0.0	0.0	0.0163934426229508
P63218	48	L	0.0	0.0	0.0	0.0	0.0	0.0	0.0	0.0163934426229508	0.0	0.9344262295081968	0.0	0.0	0.0163934426229508	0.0	0.0	0.0163934426229508	0.0	0.0163934426229508	0.0	0.0
P63218	50	G	0.0163934426229508	0.0	0.0	0.0	0.0	0.9344262295081968	0.0	0.0	0.0	0.0	0.0	0.0	0.0327868852459016	0.0	0.0	0.0	0.0163934426229508	0.0	0.0	0.0
P63218	51	V	0.0	0.0163934426229508	0.0	0.0	0.0	0.0	0.0	0.0983606557377049	0.0	0.0	0.0163934426229508	0.0	0.0	0.0	0.0	0.0163934426229508	0.0	0.8524590163934426	0.0	0.0
P63218	54	S	0.0327868852459016	0.0	0.0	0.0	0.0	0.1311475409836065	0.0	0.0163934426229508	0.0163934426229508	0.0	0.0	0.0163934426229508	0.0	0.0	0.0	0.7704918032786885	0.0163934426229508	0.0	0.0	0.0
P63218	56	N	0.0	0.0	0.0	0.0	0.0	0.0	0.0	0.0	0.0	0.0	0.0	0.9666666666666668	0.0	0.0	0.0	0.0	0.0333333333333333	0.0	0.0	0.0
P63218	57	P	0.0	0.0	0.0	0.0	0.0	0.0	0.0	0.0	0.0	0.0	0.0	0.0	0.9833333333333332	0.0	0.0166666666666666	0.0	0.0	0.0	0.0	0.0
P63218	58	F	0.0	0.0	0.0	0.0	0.95	0.0	0.0	0.0	0.0	0.0	0.0	0.0	0.0	0.0	0.0	0.05	0.0	0.0	0.0	0.0
P63218	59	R	0.0	0.0	0.0333333333333333	0.0	0.0	0.0166666666666666	0.0	0.0	0.2	0.0	0.0	0.0	0.0	0.0166666666666666	0.7333333333333333	0.0	0.0	0.0	0.0	0.0
P63218	62	K	0.0	0.0	0.0	0.05	0.0	0.0	0.0	0.0	0.7833333333333333	0.0	0.0	0.0166666666666666	0.0	0.0	0.1166666666666666	0.0166666666666666	0.0166666666666666	0.0	0.0	0.0
P63218	64	C	0.0327868852459016	0.8852459016393442	0.0	0.0	0.0491803278688524	0.0	0.0	0.0	0.0	0.0	0.0	0.0	0.0	0.0	0.0	0.0	0.0	0.0163934426229508	0.0	0.0163934426229508
P63218	67	L	0.0185185185185185	0.0	0.0	0.0	0.1666666666666666	0.0	0.0	0.0	0.0	0.7222222222222222	0.0	0.0	0.0	0.0	0.0	0.0185185185185185	0.0	0.074074074074074	0.0	0.0
P63244	2	E	0.0	0.0	0.0666666666666666	0.8666666666666667	0.0	0.0	0.0	0.0	0.0	0.0	0.0	0.0	0.0333333333333333	0.0	0.0333333333333333	0.0	0.0	0.0	0.0	0.0
P63244	6	L	0.0	0.0	0.0	0.0	0.0333333333333333	0.0	0.0	0.0	0.0333333333333333	0.9333333333333332	0.0	0.0	0.0	0.0	0.0	0.0	0.0	0.0	0.0	0.0
P63244	7	R	0.0	0.0	0.0	0.0	0.0	0.0333333333333333	0.0	0.0	0.0	0.0	0.0	0.0	0.0	0.0	0.9666666666666668	0.0	0.0	0.0	0.0	0.0
P63244	8	G	0.0	0.0	0.0	0.0	0.0	1.0	0.0	0.0	0.0	0.0	0.0	0.0	0.0	0.0	0.0	0.0	0.0	0.0	0.0	0.0
P63244	9	T	0.0	0.0	0.0	0.0666666666666666	0.0	0.0	0.0	0.0333333333333333	0.0	0.0	0.0	0.0	0.0	0.0333333333333333	0.0333333333333333	0.0	0.7333333333333333	0.1	0.0	0.0
P63244	10	L	0.0	0.0	0.0	0.0	0.0	0.0	0.0	0.0	0.0	0.9666666666666668	0.0	0.0	0.0	0.0	0.0	0.0333333333333333	0.0	0.0	0.0	0.0
P63244	12	G	0.0333333333333333	0.0	0.0	0.0	0.0	0.9666666666666668	0.0	0.0	0.0	0.0	0.0	0.0	0.0	0.0	0.0	0.0	0.0	0.0	0.0	0.0
P63244	13	H	0.0	0.0	0.0	0.0	0.0	0.0	0.967741935483871	0.0	0.0	0.0	0.0	0.0	0.0	0.0	0.032258064516129	0.0	0.0	0.0	0.0	0.0
P63244	15	G	0.0	0.0	0.064516129032258	0.032258064516129	0.0	0.8387096774193549	0.0	0.0	0.0	0.0	0.0	0.064516129032258	0.0	0.0	0.0	0.0	0.0	0.0	0.0	0.0
P63244	16	W	0.0	0.0	0.0	0.0	0.0	0.032258064516129	0.0	0.0	0.0	0.0	0.0	0.0	0.032258064516129	0.0	0.0	0.0	0.0	0.0	0.935483870967742	0.0
P63244	17	V	0.0	0.0	0.0	0.032258064516129	0.0	0.0	0.0	0.0	0.0	0.0	0.0	0.0	0.032258064516129	0.0	0.0	0.0	0.0	0.935483870967742	0.0	0.0
P63244	18	T	0.0	0.0	0.0	0.0	0.0	0.0	0.0	0.0	0.0	0.0	0.0	0.0	0.0	0.0	0.0	0.0	1.0	0.0	0.0	0.0
P63244	19	Q	0.032258064516129	0.032258064516129	0.0	0.0	0.0	0.0	0.0	0.0	0.0	0.0	0.0	0.0	0.0	0.7419354838709677	0.0	0.1612903225806451	0.032258064516129	0.0	0.0	0.0
P63244	20	I	0.0	0.0	0.0	0.0	0.0	0.0	0.0	0.8387096774193549	0.0	0.0967741935483871	0.0	0.0	0.0	0.0	0.0	0.0	0.0	0.064516129032258	0.0	0.0
P63244	21	A	0.8387096774193549	0.032258064516129	0.0	0.0	0.0	0.0	0.0	0.0	0.0	0.0	0.0	0.0	0.0	0.032258064516129	0.0	0.0	0.0	0.0967741935483871	0.0	0.0
P63244	22	T	0.0	0.032258064516129	0.0	0.0	0.0	0.0	0.0	0.0	0.0	0.0	0.0	0.0	0.0	0.0	0.0	0.0	0.935483870967742	0.032258064516129	0.0	0.0
P63244	27	P	0.0	0.0	0.0	0.0	0.0	0.0	0.0	0.0	0.0	0.0	0.0	0.0	0.8709677419354839	0.0	0.0	0.1290322580645161	0.0	0.0	0.0	0.0
P63244	28	D	0.0	0.0	1.0	0.0	0.0	0.0	0.0	0.0	0.0	0.0	0.0	0.0	0.0	0.0	0.0	0.0	0.0	0.0	0.0	0.0
P63244	30	I	0.0	0.0	0.0	0.032258064516129	0.0	0.0	0.0	0.8064516129032258	0.0	0.1290322580645161	0.0	0.0	0.0	0.0	0.0	0.0	0.0	0.032258064516129	0.0	0.0
P63244	31	L	0.0	0.0	0.0	0.0	0.0	0.0	0.0	0.064516129032258	0.0	0.9032258064516128	0.0	0.0	0.0	0.0	0.0	0.0	0.0	0.032258064516129	0.0	0.0
P63244	32	S	0.0	0.0	0.0	0.0	0.0	0.03125	0.0	0.0	0.0	0.0	0.0	0.0	0.0	0.0	0.0	0.9375	0.03125	0.0	0.0	0.0
P63244	34	S	0.0	0.0	0.0	0.0	0.0	0.0	0.0	0.0	0.0	0.0	0.0	0.0	0.0	0.0	0.0	0.96875	0.0	0.0	0.0	0.03125
P63244	35	R	0.0	0.0	0.0	0.0	0.0	0.0	0.0	0.0	0.0	0.0	0.0	0.0	0.0303030303030303	0.0	0.9696969696969696	0.0	0.0	0.0	0.0	0.0
P63244	36	D	0.0	0.0	0.9696969696969696	0.0	0.0	0.0	0.0	0.0	0.0	0.0	0.0	0.0	0.0	0.0	0.0303030303030303	0.0	0.0	0.0	0.0	0.0
P63244	37	K	0.0303030303030303	0.0	0.0	0.0	0.0	0.0	0.0	0.0	0.9090909090909092	0.0	0.0	0.0	0.0	0.0	0.0606060606060606	0.0	0.0	0.0	0.0	0.0
P63244	40	I	0.0	0.0	0.0	0.0	0.0	0.0	0.0	0.8571428571428571	0.0	0.1142857142857142	0.0	0.0	0.0	0.0	0.0	0.0	0.0285714285714285	0.0	0.0	0.0
P63244	42	W	0.0	0.0	0.0	0.0	0.0	0.0	0.0	0.0	0.0	0.0	0.0	0.0	0.0	0.0	0.0	0.0	0.0	0.0	1.0	0.0
P63244	44	L	0.0	0.0	0.0	0.0	0.0	0.0	0.0	0.0285714285714285	0.0	0.9428571428571428	0.0	0.0	0.0	0.0	0.0	0.0285714285714285	0.0	0.0	0.0	0.0
P63244	45	T	0.0	0.0	0.0571428571428571	0.0	0.0	0.0571428571428571	0.0285714285714285	0.0285714285714285	0.0285714285714285	0.0	0.0	0.0857142857142857	0.0	0.0	0.0	0.0	0.7142857142857143	0.0	0.0	0.0
P63244	46	R	0.0	0.0	0.0	0.0	0.0277777777777777	0.0833333333333333	0.0	0.0	0.0277777777777777	0.0	0.0	0.0277777777777777	0.0	0.0	0.8333333333333334	0.0	0.0	0.0	0.0	0.0
P63244	48	E	0.0	0.0	0.0857142857142857	0.8	0.0	0.0285714285714285	0.0	0.0	0.0	0.0	0.0	0.0285714285714285	0.0	0.0	0.0	0.0285714285714285	0.0	0.0285714285714285	0.0	0.0
P63244	51	Y	0.0	0.0	0.0	0.0	0.0857142857142857	0.0	0.0	0.0	0.0	0.0857142857142857	0.0	0.0285714285714285	0.0	0.0	0.0	0.0	0.0	0.0	0.0	0.8
P63244	52	G	0.0285714285714285	0.0	0.0	0.0	0.0	0.9428571428571428	0.0	0.0	0.0285714285714285	0.0	0.0	0.0	0.0	0.0	0.0	0.0	0.0	0.0	0.0	0.0
P63244	54	P	0.1621621621621621	0.0	0.0	0.0	0.0	0.0	0.0	0.0	0.0	0.0	0.054054054054054	0.0	0.7567567567567568	0.0	0.0	0.0	0.027027027027027	0.0	0.0	0.0
P63244	58	L	0.0	0.0	0.0	0.0	0.0	0.0	0.0	0.0	0.0277777777777777	0.8888888888888888	0.0277777777777777	0.0	0.0	0.0	0.0	0.0277777777777777	0.0	0.0277777777777777	0.0	0.0
P63244	60	G	0.027027027027027	0.0	0.0	0.0	0.0	0.918918918918919	0.0	0.0	0.027027027027027	0.0	0.0	0.0	0.027027027027027	0.0	0.0	0.0	0.0	0.0	0.0	0.0
P63244	61	H	0.0277777777777777	0.0	0.0	0.0	0.0	0.0	0.9444444444444444	0.0277777777777777	0.0	0.0	0.0	0.0	0.0	0.0	0.0	0.0	0.0	0.0	0.0	0.0
P63244	63	H	0.0	0.0	0.0	0.0	0.0	0.0277777777777777	0.8888888888888888	0.0	0.0	0.0277777777777777	0.0	0.0555555555555555	0.0	0.0	0.0	0.0	0.0	0.0	0.0	0.0
P63244	64	F	0.0	0.0	0.0	0.0277777777777777	0.8333333333333334	0.0	0.0	0.0	0.0	0.0277777777777777	0.0	0.0	0.0	0.0	0.0	0.0277777777777777	0.0	0.0	0.0	0.0833333333333333
P63244	65	V	0.0	0.0	0.0	0.0	0.0277777777777777	0.0	0.0	0.1111111111111111	0.0	0.0	0.0	0.0	0.0	0.0	0.0	0.0	0.0	0.8611111111111112	0.0	0.0
P63244	66	S	0.0277777777777777	0.0	0.0	0.0	0.0	0.0	0.0	0.0	0.0	0.0	0.0	0.0	0.0	0.1944444444444444	0.0	0.7777777777777778	0.0	0.0	0.0	0.0
P63244	67	D	0.0	0.0	0.945945945945946	0.0	0.0	0.027027027027027	0.0	0.0	0.0	0.0	0.0	0.0	0.0	0.0	0.027027027027027	0.0	0.0	0.0	0.0	0.0
P63244	68	V	0.027027027027027	0.0	0.0	0.0	0.0	0.0	0.0	0.081081081081081	0.0	0.027027027027027	0.0	0.0	0.0	0.0	0.027027027027027	0.0	0.027027027027027	0.8108108108108109	0.0	0.0
P63244	69	V	0.027027027027027	0.0	0.0	0.0	0.0	0.0	0.0	0.0	0.0	0.0	0.0	0.0	0.0	0.0	0.0	0.0	0.081081081081081	0.8918918918918919	0.0	0.0
P63244	71	S	0.0	0.0	0.0	0.0	0.0	0.0	0.0	0.0	0.0	0.0	0.0	0.0	0.0	0.027027027027027	0.0	0.945945945945946	0.0	0.027027027027027	0.0	0.0
P63244	72	S	0.027027027027027	0.0	0.0	0.0	0.0	0.0	0.027027027027027	0.0	0.0	0.054054054054054	0.0	0.0	0.0	0.0	0.0	0.8648648648648649	0.0	0.0	0.0	0.027027027027027
P63244	73	D	0.0	0.027027027027027	0.945945945945946	0.0	0.0	0.0	0.0	0.0	0.0	0.0	0.0	0.0	0.027027027027027	0.0	0.0	0.0	0.0	0.0	0.0	0.0
P63244	74	G	0.027027027027027	0.0	0.0	0.0	0.0	0.945945945945946	0.0	0.0	0.0	0.0	0.0	0.0	0.027027027027027	0.0	0.0	0.0	0.0	0.0	0.0	0.0
P63244	75	Q	0.0	0.0	0.054054054054054	0.0	0.0	0.0	0.081081081081081	0.0	0.0	0.0	0.0	0.027027027027027	0.0	0.8378378378378378	0.0	0.0	0.0	0.0	0.0	0.0
P63244	76	F	0.0	0.0	0.0	0.0	0.945945945945946	0.0	0.0	0.0	0.0	0.0	0.0	0.027027027027027	0.0	0.0	0.0	0.0	0.0	0.0	0.027027027027027	0.0
P63244	77	A	0.972972972972973	0.0	0.0	0.0	0.0	0.0	0.0	0.0	0.0	0.0	0.0	0.0	0.0	0.0	0.027027027027027	0.0	0.0	0.0	0.0	0.0
P63244	78	L	0.0	0.0	0.027027027027027	0.0	0.0	0.0	0.0	0.0	0.027027027027027	0.918918918918919	0.0	0.0	0.0	0.0	0.0	0.0	0.0	0.027027027027027	0.0	0.0
P63244	79	S	0.0	0.027027027027027	0.0	0.0	0.0	0.0	0.0	0.0	0.0	0.0	0.0	0.0	0.027027027027027	0.0	0.0	0.945945945945946	0.0	0.0	0.0	0.0
P63244	81	S	0.0	0.0	0.0256410256410256	0.0	0.0256410256410256	0.0	0.0	0.0	0.0	0.0	0.0	0.0	0.0	0.0	0.0	0.9487179487179488	0.0	0.0	0.0	0.0
P63244	82	W	0.0	0.0	0.0	0.0	0.0	0.0	0.0	0.0	0.0	0.0263157894736842	0.0	0.0	0.0	0.0	0.0	0.0	0.0	0.0	0.9736842105263158	0.0
P63244	83	D	0.0	0.0	0.945945945945946	0.027027027027027	0.0	0.0	0.0	0.0	0.027027027027027	0.0	0.0	0.0	0.0	0.0	0.0	0.0	0.0	0.0	0.0	0.0
P63244	85	T	0.0	0.0263157894736842	0.0	0.0	0.0	0.0526315789473684	0.0	0.0	0.0	0.0	0.0	0.0263157894736842	0.0	0.0	0.0	0.0789473684210526	0.8157894736842105	0.0	0.0	0.0
P63244	86	L	0.0	0.0	0.0	0.0	0.027027027027027	0.0	0.0	0.0	0.0	0.918918918918919	0.0	0.0	0.0	0.0	0.0	0.0	0.0	0.054054054054054	0.0	0.0
P63244	87	R	0.0	0.0	0.0	0.0	0.0	0.0263157894736842	0.0	0.0	0.0	0.0	0.0	0.0	0.0	0.0	0.9736842105263158	0.0	0.0	0.0	0.0	0.0
P63244	88	L	0.0	0.0	0.0	0.0263157894736842	0.0	0.0	0.0	0.0	0.0	0.9473684210526316	0.0	0.0	0.0	0.0	0.0	0.0	0.0263157894736842	0.0	0.0	0.0
P63244	89	W	0.0263157894736842	0.0	0.0	0.0	0.0	0.0	0.0	0.0	0.0	0.0263157894736842	0.0	0.0	0.0	0.0	0.0	0.0	0.0	0.0	0.9473684210526316	0.0
P63244	90	D	0.0	0.0	0.9230769230769232	0.0256410256410256	0.0	0.0512820512820512	0.0	0.0	0.0	0.0	0.0	0.0	0.0	0.0	0.0	0.0	0.0	0.0	0.0	0.0
P63244	91	L	0.0256410256410256	0.0	0.0	0.0	0.0	0.0	0.0	0.0256410256410256	0.0	0.9230769230769232	0.0	0.0	0.0	0.0	0.0256410256410256	0.0	0.0	0.0	0.0	0.0
P63244	94	G	0.0	0.1219512195121951	0.024390243902439	0.024390243902439	0.0	0.8048780487804879	0.0	0.0	0.0	0.0	0.0	0.0	0.0	0.0	0.0	0.024390243902439	0.0	0.0	0.0	0.0
P63244	96	T	0.0	0.0714285714285714	0.0	0.0	0.0238095238095238	0.0	0.0	0.0	0.0	0.0	0.0	0.0	0.0	0.0	0.0	0.1666666666666666	0.7380952380952381	0.0	0.0	0.0
P63244	97	T	0.0	0.0238095238095238	0.0	0.0	0.0	0.0	0.0	0.0	0.0	0.0	0.0	0.0	0.0	0.0	0.0	0.0	0.8809523809523809	0.0952380952380952	0.0	0.0
P63244	98	R	0.0	0.0	0.0930232558139534	0.0	0.0	0.0	0.0	0.0	0.0232558139534883	0.0232558139534883	0.0	0.0	0.0232558139534883	0.0232558139534883	0.7906976744186046	0.0	0.0232558139534883	0.0	0.0	0.0
P63244	100	F	0.0	0.0	0.0	0.0	0.9555555555555556	0.0	0.0	0.0	0.0	0.0222222222222222	0.0	0.0	0.0	0.0222222222222222	0.0	0.0	0.0	0.0	0.0	0.0
P63244	102	G	0.0	0.0	0.0909090909090909	0.0	0.0	0.8181818181818182	0.0	0.0	0.0	0.0	0.0	0.0	0.0	0.0	0.0227272727272727	0.0681818181818181	0.0	0.0	0.0	0.0
P63244	103	H	0.0	0.0	0.0	0.0	0.0	0.0	0.9782608695652174	0.0	0.0	0.0	0.0	0.0217391304347826	0.0	0.0	0.0	0.0	0.0	0.0	0.0	0.0
P63244	105	K	0.0425531914893617	0.0212765957446808	0.0	0.0	0.0	0.0638297872340425	0.0638297872340425	0.0	0.723404255319149	0.0	0.0	0.0425531914893617	0.0	0.0	0.0	0.0425531914893617	0.0	0.0	0.0	0.0
P63244	106	D	0.0217391304347826	0.0	0.9347826086956522	0.0	0.0	0.0	0.0	0.0	0.0	0.0	0.0217391304347826	0.0	0.0	0.0	0.0	0.0	0.0217391304347826	0.0	0.0	0.0
P63244	107	V	0.0	0.0	0.0	0.0	0.0	0.0	0.0	0.0	0.0	0.0	0.0	0.0	0.0	0.0	0.0	0.0	0.0	1.0	0.0	0.0
P63244	108	L	0.0	0.0	0.0	0.0	0.0	0.0	0.0	0.0	0.0	0.8043478260869565	0.1521739130434782	0.0	0.0	0.0	0.0	0.0	0.0	0.0	0.0434782608695652	0.0
P63244	109	S	0.0434782608695652	0.0	0.0	0.0	0.0	0.0	0.0	0.0	0.0	0.0	0.0	0.0	0.0	0.0	0.0	0.9565217391304348	0.0	0.0	0.0	0.0
P63244	110	V	0.0	0.0	0.0	0.0	0.0	0.0	0.0	0.0	0.0	0.0212765957446808	0.0	0.0	0.0212765957446808	0.0	0.0	0.0	0.0	0.9574468085106383	0.0	0.0
P63244	111	A	0.9574468085106383	0.0	0.0212765957446808	0.0	0.0212765957446808	0.0	0.0	0.0	0.0	0.0	0.0	0.0	0.0	0.0	0.0	0.0	0.0	0.0	0.0	0.0
P63244	112	F	0.0	0.0	0.0	0.0	0.9787234042553192	0.0212765957446808	0.0	0.0	0.0	0.0	0.0	0.0	0.0	0.0	0.0	0.0	0.0	0.0	0.0	0.0
P63244	113	S	0.0	0.0	0.0	0.0	0.0	0.0	0.0	0.0	0.0	0.0	0.0212765957446808	0.0212765957446808	0.0	0.0	0.0	0.9574468085106383	0.0	0.0	0.0	0.0
P63244	114	S	0.75	0.0	0.0	0.0	0.0	0.0	0.0	0.0	0.0208333333333333	0.0	0.0	0.0	0.0208333333333333	0.0208333333333333	0.0	0.0833333333333333	0.0208333333333333	0.0625	0.0	0.0208333333333333
P63244	115	D	0.0	0.0	0.9375	0.0	0.0	0.0	0.0	0.0	0.0	0.0	0.0	0.0416666666666666	0.0	0.0	0.0208333333333333	0.0	0.0	0.0	0.0	0.0
P63244	116	N	0.0	0.0	0.0	0.0	0.0	0.0204081632653061	0.0	0.0	0.0	0.0	0.0	0.9387755102040816	0.0	0.0	0.0204081632653061	0.0	0.0204081632653061	0.0	0.0	0.0
P63244	117	R	0.0	0.0	0.0	0.0	0.0	0.0204081632653061	0.0	0.0	0.0204081632653061	0.0	0.0	0.0	0.0	0.0	0.9183673469387756	0.0	0.0408163265306122	0.0	0.0	0.0
P63244	118	Q	0.0204081632653061	0.0	0.0	0.0	0.0	0.0	0.0	0.0	0.0204081632653061	0.0	0.0	0.0	0.0	0.9183673469387756	0.0204081632653061	0.0	0.0	0.0	0.0	0.0204081632653061
P63244	119	I	0.0	0.0	0.0	0.0	0.0	0.0	0.0	0.9591836734693876	0.0	0.0204081632653061	0.0	0.0	0.0	0.0204081632653061	0.0	0.0	0.0	0.0	0.0	0.0
P63244	120	V	0.0	0.0	0.0	0.0	0.0	0.0	0.0	0.0408163265306122	0.0	0.0408163265306122	0.0	0.0	0.0	0.0	0.0	0.0	0.0	0.9183673469387756	0.0	0.0
P63244	121	S	0.0	0.0	0.0	0.0	0.0	0.0	0.0	0.0	0.0	0.0204081632653061	0.0	0.0	0.0	0.0	0.0	0.9591836734693876	0.0204081632653061	0.0	0.0	0.0
P63244	122	G	0.18	0.02	0.0	0.0	0.0	0.78	0.0	0.0	0.0	0.0	0.0	0.0	0.0	0.0	0.0	0.02	0.0	0.0	0.0	0.0
P63244	123	S	0.0612244897959183	0.0	0.0	0.0	0.0	0.0204081632653061	0.0	0.0	0.0	0.0	0.0	0.0	0.0	0.0	0.0	0.8979591836734694	0.0204081632653061	0.0	0.0	0.0
P63244	124	R	0.0	0.0	0.02	0.0	0.0	0.0	0.0	0.0	0.0	0.0	0.0	0.02	0.0	0.0	0.96	0.0	0.0	0.0	0.0	0.0
P63244	125	D	0.0	0.0	1.0	0.0	0.0	0.0	0.0	0.0	0.0	0.0	0.0	0.0	0.0	0.0	0.0	0.0	0.0	0.0	0.0	0.0
P63244	126	K	0.0	0.0	0.0	0.0	0.0	0.0192307692307692	0.0384615384615384	0.0	0.75	0.0	0.0	0.0576923076923076	0.0	0.0	0.1346153846153846	0.0	0.0	0.0	0.0	0.0
P63244	127	T	0.0	0.0	0.0	0.0	0.0	0.0	0.0	0.0	0.0	0.0	0.0	0.0384615384615384	0.0	0.0	0.0	0.1538461538461538	0.8076923076923077	0.0	0.0	0.0
P63244	128	I	0.0	0.0	0.0	0.0	0.0	0.0	0.0	0.9615384615384616	0.0	0.0	0.0	0.0	0.0	0.0	0.0	0.0	0.0	0.0384615384615384	0.0	0.0
P63244	129	K	0.0	0.0	0.0	0.0	0.0	0.0	0.0	0.0	0.903846153846154	0.0	0.0	0.0576923076923076	0.0	0.0	0.0384615384615384	0.0	0.0	0.0	0.0	0.0
P63244	130	L	0.0	0.0	0.0	0.0	0.0	0.0	0.0	0.0	0.0	1.0	0.0	0.0	0.0	0.0	0.0	0.0	0.0	0.0	0.0	0.0
P63244	131	W	0.0	0.0	0.0	0.0	0.0	0.0	0.0	0.0	0.0	0.0	0.0	0.0	0.0	0.0	0.0	0.0	0.0	0.0	1.0	0.0
P63244	132	N	0.0	0.0	0.0	0.0	0.0	0.0	0.0	0.0	0.0	0.0	0.0	1.0	0.0	0.0	0.0	0.0	0.0	0.0	0.0	0.0
P63244	133	T	0.0	0.0	0.0	0.0	0.0	0.0	0.0	0.0188679245283018	0.0	0.0	0.0	0.0	0.0188679245283018	0.0	0.0	0.0	0.9622641509433962	0.0	0.0	0.0
P63244	134	L	0.0	0.0	0.0	0.0	0.0185185185185185	0.0	0.0	0.0185185185185185	0.0	0.925925925925926	0.0	0.0	0.0	0.0	0.0	0.0	0.0	0.037037037037037	0.0	0.0
P63244	135	G	0.1481481481481481	0.0	0.0	0.0	0.0	0.8518518518518519	0.0	0.0	0.0	0.0	0.0	0.0	0.0	0.0	0.0	0.0	0.0	0.0	0.0	0.0
P63244	137	C	0.0	0.9090909090909092	0.0181818181818181	0.0	0.0	0.0	0.0	0.0	0.0	0.0727272727272727	0.0	0.0	0.0	0.0	0.0	0.0	0.0	0.0	0.0	0.0
P63244	138	K	0.0	0.0	0.0	0.0	0.0	0.0181818181818181	0.0	0.0	0.9818181818181818	0.0	0.0	0.0	0.0	0.0	0.0	0.0	0.0	0.0	0.0	0.0
P63244	139	Y	0.0	0.0	0.0	0.0	0.0714285714285714	0.0	0.0178571428571428	0.0	0.0	0.0178571428571428	0.0	0.0	0.0	0.0178571428571428	0.0	0.0	0.0	0.0	0.0178571428571428	0.8571428571428571
P63244	140	T	0.0178571428571428	0.0	0.0	0.0	0.0	0.0	0.0	0.0	0.0	0.0	0.0	0.0	0.0178571428571428	0.0	0.0	0.0535714285714285	0.8928571428571429	0.0	0.0	0.0178571428571428
P63244	146	H	0.0	0.0	0.0	0.0	0.0	0.0	1.0	0.0	0.0	0.0	0.0	0.0	0.0	0.0	0.0	0.0	0.0	0.0	0.0	0.0
P63244	149	W	0.0	0.0	0.0	0.0	0.0	0.0181818181818181	0.0	0.0	0.0	0.0	0.0	0.0	0.0	0.0	0.0	0.0	0.0	0.0	0.9818181818181818	0.0
P63244	150	V	0.0	0.0	0.0	0.0	0.0	0.0	0.0	0.0	0.0	0.0	0.0	0.0	0.0	0.0	0.0	0.0	0.0	1.0	0.0	0.0
P63244	151	S	0.0	0.0	0.0	0.0	0.0	0.0	0.0	0.0	0.0	0.0	0.0	0.0	0.0	0.0	0.0	0.9636363636363636	0.0363636363636363	0.0	0.0	0.0
P63244	152	C	0.0178571428571428	0.8928571428571429	0.0	0.0	0.0	0.0	0.0	0.0	0.0	0.0	0.0	0.0178571428571428	0.0	0.0	0.0	0.0357142857142857	0.0357142857142857	0.0	0.0	0.0
P63244	153	V	0.0	0.0	0.0	0.0	0.0	0.0178571428571428	0.0	0.0	0.0	0.0	0.0	0.0	0.0	0.0	0.0	0.0	0.0	0.9821428571428572	0.0	0.0
P63244	154	R	0.0	0.0	0.0	0.0	0.0	0.0	0.0	0.0	0.0178571428571428	0.0	0.0	0.0	0.0	0.0	0.9464285714285714	0.0357142857142857	0.0	0.0	0.0	0.0
P63244	155	F	0.0	0.0	0.0	0.0	0.9821428571428572	0.0	0.0	0.0	0.0	0.0	0.0	0.0	0.0178571428571428	0.0	0.0	0.0	0.0	0.0	0.0	0.0
P63244	156	S	0.0	0.0	0.0	0.0	0.0	0.0	0.0	0.0	0.0	0.0	0.0	0.0	0.0178571428571428	0.0	0.0178571428571428	0.9464285714285714	0.0178571428571428	0.0	0.0	0.0
P63244	157	P	0.0	0.0	0.0	0.0	0.0	0.0	0.0	0.0	0.0	0.0	0.0	0.0	0.9821428571428572	0.0	0.0	0.0	0.0178571428571428	0.0	0.0	0.0
P63244	161	N	0.0181818181818181	0.0	0.0545454545454545	0.0	0.0	0.0	0.0181818181818181	0.0	0.0727272727272727	0.0	0.0	0.7090909090909091	0.0	0.0363636363636363	0.0	0.0	0.0727272727272727	0.0181818181818181	0.0	0.0
P63244	162	P	0.0	0.0	0.0	0.0	0.0	0.0	0.0	0.0	0.0	0.0	0.0	0.0	0.9818181818181818	0.0	0.0	0.0181818181818181	0.0	0.0	0.0	0.0
P63244	164	I	0.0	0.0	0.0	0.0	0.0363636363636363	0.0	0.0	0.9454545454545454	0.0	0.0	0.0	0.0	0.0	0.0	0.0	0.0	0.0	0.0	0.0181818181818181	0.0
P63244	165	V	0.0	0.0	0.0181818181818181	0.0	0.0	0.0	0.0	0.0	0.0	0.0	0.0	0.0	0.0181818181818181	0.0	0.0	0.0	0.0	0.9636363636363636	0.0	0.0
P63244	166	S	0.0	0.0	0.0	0.0	0.0	0.0	0.0	0.0	0.0	0.0	0.0	0.0	0.0	0.0	0.0	1.0	0.0	0.0	0.0	0.0
P63244	168	G	0.0181818181818181	0.0	0.0	0.0	0.0	0.9454545454545454	0.0	0.0	0.0	0.0	0.0	0.0	0.0	0.0	0.0	0.0363636363636363	0.0	0.0	0.0	0.0
P63244	169	W	0.0	0.0181818181818181	0.0	0.0	0.0	0.0	0.0	0.0	0.0	0.0	0.0	0.0	0.0	0.0	0.0	0.0	0.0181818181818181	0.0	0.9454545454545454	0.0181818181818181
P63244	170	D	0.0	0.0	0.9818181818181818	0.0	0.0	0.0	0.0	0.0	0.0	0.0181818181818181	0.0	0.0	0.0	0.0	0.0	0.0	0.0	0.0	0.0	0.0
P63244	173	V	0.0	0.0	0.0	0.0	0.0181818181818181	0.0	0.0	0.0363636363636363	0.0	0.0	0.0	0.0	0.0	0.0	0.0	0.0	0.0	0.9454545454545454	0.0	0.0
P63244	174	K	0.0	0.0	0.0	0.0	0.0	0.0	0.0	0.0	1.0	0.0	0.0	0.0	0.0	0.0	0.0	0.0	0.0	0.0	0.0	0.0
P63244	175	V	0.0	0.0	0.0	0.0	0.0	0.0	0.0	0.0	0.0	0.0188679245283018	0.0	0.0	0.0	0.0	0.0	0.0	0.0	0.981132075471698	0.0	0.0
P63244	176	W	0.0	0.0188679245283018	0.0	0.0	0.0	0.0	0.0	0.0	0.0	0.0	0.0	0.0	0.0	0.0	0.0	0.0	0.0	0.0	0.981132075471698	0.0
P63244	177	N	0.0185185185185185	0.0	0.037037037037037	0.0	0.0	0.0555555555555555	0.0185185185185185	0.0	0.0	0.0	0.0185185185185185	0.7222222222222222	0.0	0.0	0.0	0.1111111111111111	0.0185185185185185	0.0	0.0	0.0
P63244	178	L	0.0	0.0	0.0	0.0	0.0	0.0	0.0	0.0	0.0	0.9245283018867924	0.0188679245283018	0.0188679245283018	0.0	0.0	0.0	0.0377358490566037	0.0	0.0	0.0	0.0
P63244	180	N	0.0	0.0	0.0784313725490196	0.0	0.0	0.0	0.0392156862745098	0.0	0.0	0.0	0.0	0.803921568627451	0.0	0.0196078431372549	0.0196078431372549	0.0196078431372549	0.0196078431372549	0.0	0.0	0.0
P63244	181	C	0.0	0.9019607843137256	0.0196078431372549	0.0	0.0196078431372549	0.0	0.0	0.0	0.0	0.0196078431372549	0.0	0.0	0.0	0.0	0.0	0.0	0.0	0.0	0.0392156862745098	0.0
P63244	182	K	0.0	0.0	0.0	0.0	0.0	0.0	0.0	0.0	0.7647058823529411	0.0196078431372549	0.0	0.0	0.0	0.0196078431372549	0.1568627450980392	0.0	0.0392156862745098	0.0	0.0	0.0
P63244	183	L	0.0	0.0	0.0	0.0	0.0	0.0	0.0	0.0392156862745098	0.0196078431372549	0.9215686274509804	0.0	0.0	0.0	0.0	0.0196078431372549	0.0	0.0	0.0	0.0	0.0
P63244	186	N	0.0	0.0	0.1568627450980392	0.0	0.0	0.0	0.0	0.0196078431372549	0.0	0.0	0.0	0.7843137254901961	0.0	0.0	0.0	0.0	0.0392156862745098	0.0	0.0	0.0
P63244	189	G	0.0	0.0	0.0392156862745098	0.0	0.0	0.9411764705882352	0.0	0.0	0.0196078431372549	0.0	0.0	0.0	0.0	0.0	0.0	0.0	0.0	0.0	0.0	0.0
P63244	190	H	0.0	0.0196078431372549	0.0	0.0	0.0	0.0	0.9803921568627452	0.0	0.0	0.0	0.0	0.0	0.0	0.0	0.0	0.0	0.0	0.0	0.0	0.0
P63244	192	G	0.0980392156862745	0.0	0.0	0.0196078431372549	0.0	0.7450980392156863	0.0	0.0	0.0	0.0	0.0196078431372549	0.0	0.0	0.0588235294117647	0.0	0.0392156862745098	0.0	0.0196078431372549	0.0	0.0
P63244	193	Y	0.0	0.0	0.0	0.0	0.0784313725490196	0.0196078431372549	0.0	0.0	0.0	0.0	0.0	0.0	0.0392156862745098	0.0	0.0	0.0	0.0	0.0	0.0	0.8627450980392157
P63244	195	N	0.0	0.0	0.04	0.0	0.0	0.0	0.02	0.0	0.0	0.0	0.0	0.92	0.0	0.0	0.0	0.0	0.02	0.0	0.0	0.0
P63244	197	V	0.0	0.0	0.0	0.0	0.0	0.02	0.0	0.0	0.0	0.0	0.0	0.0	0.0	0.0	0.0	0.0	0.0	0.98	0.0	0.0
P63244	198	T	0.0408163265306122	0.0408163265306122	0.0	0.0	0.0	0.0	0.0	0.0	0.0	0.0	0.0	0.0	0.0	0.0	0.0	0.0204081632653061	0.8979591836734694	0.0	0.0	0.0
P63244	199	V	0.0	0.0	0.0	0.0	0.0	0.0	0.0	0.0	0.0	0.0204081632653061	0.0	0.0	0.0	0.0	0.0	0.0	0.0	0.979591836734694	0.0	0.0
P63244	200	S	0.0204081632653061	0.0	0.0	0.0	0.0	0.0	0.0	0.0	0.0	0.0	0.0	0.0	0.0	0.0	0.0	0.979591836734694	0.0	0.0	0.0	0.0
P63244	201	P	0.0	0.0	0.0	0.0	0.0	0.0	0.0	0.0	0.0	0.0	0.0	0.0	1.0	0.0	0.0	0.0	0.0	0.0	0.0	0.0
P63244	202	D	0.0	0.0	1.0	0.0	0.0	0.0	0.0	0.0	0.0	0.0	0.0	0.0	0.0	0.0	0.0	0.0	0.0	0.0	0.0	0.0
P63244	203	G	0.0	0.0	0.0	0.0	0.0	1.0	0.0	0.0	0.0	0.0	0.0	0.0	0.0	0.0	0.0	0.0	0.0	0.0	0.0	0.0
P63244	204	S	0.0	0.0	0.0	0.0	0.0	0.0	0.0	0.0	0.0	0.0	0.0	0.0	0.0	0.0	0.0	0.979591836734694	0.0204081632653061	0.0	0.0	0.0
P63244	205	L	0.0	0.0	0.0	0.0	0.0	0.0	0.0	0.0	0.0	1.0	0.0	0.0	0.0	0.0	0.0	0.0	0.0	0.0	0.0	0.0
P63244	206	C	0.0408163265306122	0.9591836734693876	0.0	0.0	0.0	0.0	0.0	0.0	0.0	0.0	0.0	0.0	0.0	0.0	0.0	0.0	0.0	0.0	0.0	0.0
P63244	207	A	0.979591836734694	0.0	0.0	0.0	0.0	0.0	0.0	0.0	0.0	0.0	0.0	0.0	0.0	0.0	0.0	0.0	0.0204081632653061	0.0	0.0	0.0
P63244	208	S	0.0	0.0	0.0	0.0	0.0	0.0	0.0	0.0	0.0	0.0	0.0	0.0	0.0	0.0	0.0	1.0	0.0	0.0	0.0	0.0
P63244	209	G	0.0	0.0	0.0	0.0	0.0	0.98	0.02	0.0	0.0	0.0	0.0	0.0	0.0	0.0	0.0	0.0	0.0	0.0	0.0	0.0
P63244	210	G	0.0	0.0	0.0	0.0	0.0	0.98	0.0	0.0	0.0	0.0	0.0	0.0	0.0	0.02	0.0	0.0	0.0	0.0	0.0	0.0
P63244	211	K	0.0	0.0	0.0	0.0	0.0	0.0	0.0	0.0	0.8367346938775511	0.0	0.0408163265306122	0.0	0.0	0.0204081632653061	0.1020408163265306	0.0	0.0	0.0	0.0	0.0
P63244	212	D	0.0	0.0	1.0	0.0	0.0	0.0	0.0	0.0	0.0	0.0	0.0	0.0	0.0	0.0	0.0	0.0	0.0	0.0	0.0	0.0
P63244	213	G	0.0416666666666666	0.0625	0.0	0.0	0.0	0.875	0.0	0.0	0.0	0.0	0.0	0.0208333333333333	0.0	0.0	0.0	0.0	0.0	0.0	0.0	0.0
P63244	215	A	0.9347826086956522	0.0	0.0	0.0	0.0	0.0	0.0	0.0	0.0	0.0	0.0	0.0	0.0	0.0	0.0	0.0	0.0217391304347826	0.0434782608695652	0.0	0.0
P63244	216	M	0.0	0.0	0.0	0.0	0.0	0.0	0.0	0.0217391304347826	0.0217391304347826	0.0217391304347826	0.8043478260869565	0.0	0.0	0.0	0.108695652173913	0.0	0.0	0.0	0.0	0.0217391304347826
P63244	217	L	0.0	0.0	0.0	0.0	0.0	0.0	0.0	0.0	0.0	1.0	0.0	0.0	0.0	0.0	0.0	0.0	0.0	0.0	0.0	0.0
P63244	218	W	0.0	0.0	0.0	0.0	0.0	0.0	0.0	0.0	0.0	0.0	0.0	0.0	0.0	0.0	0.0	0.0	0.0	0.0	1.0	0.0
P63244	219	D	0.0	0.0	1.0	0.0	0.0	0.0	0.0	0.0	0.0	0.0	0.0	0.0	0.0	0.0	0.0	0.0	0.0	0.0	0.0	0.0
P63244	220	L	0.0	0.0	0.0	0.0	0.0	0.0	0.0	0.0	0.0	0.9574468085106383	0.0212765957446808	0.0	0.0	0.0	0.0	0.0	0.0	0.0212765957446808	0.0	0.0
P63244	221	N	0.06	0.02	0.0	0.0	0.0	0.02	0.0	0.0	0.0	0.0	0.0	0.72	0.02	0.0	0.0	0.08	0.08	0.0	0.0	0.0
P63244	222	E	0.0	0.0	0.24	0.7	0.0	0.0	0.0	0.0	0.02	0.0	0.0	0.02	0.0	0.0	0.02	0.0	0.0	0.0	0.0	0.0
P63244	223	G	0.0	0.02	0.08	0.0	0.0	0.82	0.0	0.0	0.0	0.0	0.0	0.04	0.0	0.0	0.02	0.0	0.02	0.0	0.0	0.0
P63244	224	K	0.02	0.0	0.0	0.0	0.0	0.0	0.0	0.0	0.86	0.0	0.0	0.0	0.0	0.04	0.08	0.0	0.0	0.0	0.0	0.0
P63244	225	H	0.0	0.0	0.0	0.0	0.0	0.0	0.76	0.0	0.0	0.02	0.02	0.0	0.04	0.02	0.12	0.02	0.0	0.0	0.0	0.0
P63244	226	L	0.0	0.0	0.0	0.0	0.0	0.0	0.0	0.0	0.0196078431372549	0.9803921568627452	0.0	0.0	0.0	0.0	0.0	0.0	0.0	0.0	0.0	0.0
P63244	227	Y	0.0	0.0196078431372549	0.0	0.0	0.0	0.0	0.0784313725490196	0.0	0.0	0.0	0.0	0.0	0.0	0.0	0.0	0.0980392156862745	0.0196078431372549	0.0	0.0	0.7843137254901961
P63244	229	L	0.0	0.0	0.0	0.0	0.0	0.0	0.0196078431372549	0.0196078431372549	0.0	0.9215686274509804	0.0196078431372549	0.0	0.0	0.0	0.0	0.0	0.0	0.0196078431372549	0.0	0.0
P63244	235	I	0.0	0.0	0.0	0.0	0.02	0.0	0.0	0.84	0.0	0.02	0.0	0.0	0.0	0.0	0.02	0.0	0.0	0.1	0.0	0.0
P63244	238	L	0.0	0.02	0.0	0.0	0.0	0.0	0.0	0.02	0.0	0.86	0.1	0.0	0.0	0.0	0.0	0.0	0.0	0.0	0.0	0.0
P63244	240	F	0.0	0.0	0.0	0.0	0.979591836734694	0.0	0.0	0.0	0.0	0.0	0.0	0.0	0.0	0.0	0.0	0.0	0.0204081632653061	0.0	0.0	0.0
P63244	241	S	0.0	0.0	0.0	0.0	0.0	0.0	0.0	0.0	0.0	0.0	0.0	0.0	0.0	0.0	0.0	0.979591836734694	0.0	0.0204081632653061	0.0	0.0
P63244	242	P	0.0204081632653061	0.0	0.0	0.0	0.0	0.0	0.0	0.0	0.0	0.0	0.0	0.0	0.9591836734693876	0.0	0.0	0.0204081632653061	0.0	0.0	0.0	0.0
P63244	243	N	0.0	0.0	0.0	0.0	0.0	0.0	0.0	0.0625	0.0208333333333333	0.0	0.0	0.8125	0.0208333333333333	0.0	0.0	0.0	0.0833333333333333	0.0	0.0	0.0
P63244	244	R	0.0	0.0	0.0208333333333333	0.0	0.0	0.0	0.0	0.0	0.0416666666666666	0.0	0.0	0.0	0.0	0.0	0.9375	0.0	0.0	0.0	0.0	0.0
P63244	245	Y	0.0	0.0	0.0	0.0	0.0	0.0208333333333333	0.0	0.0	0.0	0.0	0.0	0.0	0.0	0.0	0.0	0.0	0.0	0.0	0.0	0.9791666666666666
P63244	246	W	0.0	0.0	0.0	0.0	0.0	0.0	0.0	0.0	0.0	0.0	0.0	0.0	0.0	0.0	0.0	0.0208333333333333	0.0	0.0	0.9791666666666666	0.0
P63244	247	L	0.0	0.0	0.0	0.0	0.0	0.0	0.0	0.0	0.0	1.0	0.0	0.0	0.0	0.0	0.0	0.0	0.0	0.0	0.0	0.0
P63244	248	C	0.0	0.9791666666666666	0.0	0.0	0.0	0.0	0.0	0.0	0.0	0.0	0.0	0.0	0.0	0.0	0.0	0.0	0.0	0.0208333333333333	0.0	0.0
P63244	249	A	0.9375	0.0	0.0	0.0	0.0	0.0	0.0	0.0	0.0	0.0	0.0	0.0	0.0	0.0	0.0	0.0	0.0	0.0625	0.0	0.0
P63244	250	A	0.9583333333333334	0.0	0.0	0.0	0.0	0.0416666666666666	0.0	0.0	0.0	0.0	0.0	0.0	0.0	0.0	0.0	0.0	0.0	0.0	0.0	0.0
P63244	255	I	0.0	0.0	0.0	0.0	0.0	0.0	0.0	0.875	0.0	0.0	0.0	0.0	0.0	0.0	0.0	0.0	0.0	0.125	0.0	0.0
P63244	256	K	0.0	0.0	0.0	0.0	0.0	0.0	0.0	0.0	0.8958333333333334	0.0	0.0	0.0	0.0	0.0	0.0208333333333333	0.0416666666666666	0.0208333333333333	0.0208333333333333	0.0	0.0
P63244	257	I	0.0	0.0	0.0	0.0	0.0	0.0	0.0	0.9583333333333334	0.0	0.0	0.0	0.0	0.0	0.0	0.0	0.0	0.0	0.0416666666666666	0.0	0.0
P63244	258	W	0.0	0.0	0.0	0.0	0.0	0.0	0.0	0.0	0.0	0.0	0.0	0.0	0.0	0.0	0.0	0.0	0.0	0.0	1.0	0.0
P63244	259	D	0.0	0.0	0.9791666666666666	0.0	0.0	0.0	0.0	0.0	0.0	0.0	0.0	0.0208333333333333	0.0	0.0	0.0	0.0	0.0	0.0	0.0	0.0
P63244	260	L	0.0	0.0	0.0	0.0	0.0	0.0	0.0	0.0	0.0	1.0	0.0	0.0	0.0	0.0	0.0	0.0	0.0	0.0	0.0	0.0
P63244	261	E	0.0208333333333333	0.0	0.0	0.9791666666666666	0.0	0.0	0.0	0.0	0.0	0.0	0.0	0.0	0.0	0.0	0.0	0.0	0.0	0.0	0.0	0.0
P63244	263	K	0.0	0.0	0.0	0.0	0.0	0.0	0.0	0.0	1.0	0.0	0.0	0.0	0.0	0.0	0.0	0.0	0.0	0.0	0.0	0.0
P63244	266	V	0.0217391304347826	0.0	0.0	0.0	0.0	0.0	0.0	0.0217391304347826	0.0	0.0434782608695652	0.0	0.0	0.0	0.0	0.0	0.0	0.0	0.9130434782608696	0.0	0.0
P63244	268	E	0.0	0.0	0.0652173913043478	0.8478260869565217	0.0	0.0	0.0217391304347826	0.0	0.0	0.0	0.0	0.0	0.0	0.0	0.0	0.0	0.0652173913043478	0.0	0.0	0.0
P63244	269	L	0.0	0.0	0.0	0.0	0.0217391304347826	0.0	0.0	0.0217391304347826	0.0	0.9347826086956522	0.0	0.0	0.0217391304347826	0.0	0.0	0.0	0.0	0.0	0.0	0.0
P63244	283	P	0.0869565217391304	0.0	0.0	0.0	0.0	0.0	0.0217391304347826	0.0869565217391304	0.0	0.0	0.0	0.0	0.7608695652173914	0.0	0.0	0.0217391304347826	0.0	0.0217391304347826	0.0	0.0
P63244	285	C	0.0222222222222222	0.7555555555555555	0.0	0.0	0.0	0.0	0.0	0.0	0.0	0.0	0.0	0.0	0.0444444444444444	0.0	0.0	0.0	0.0	0.1777777777777777	0.0	0.0
P63244	287	S	0.0222222222222222	0.0666666666666666	0.0	0.0	0.0	0.0	0.0	0.0	0.0	0.0	0.0	0.0	0.0	0.0	0.0222222222222222	0.8888888888888888	0.0	0.0	0.0	0.0
P63244	288	L	0.0	0.0222222222222222	0.0	0.0	0.0	0.0	0.0	0.0222222222222222	0.0	0.8666666666666667	0.0888888888888888	0.0	0.0	0.0	0.0	0.0	0.0	0.0	0.0	0.0
P63244	289	A	0.7954545454545454	0.1363636363636363	0.0227272727272727	0.0	0.0	0.0	0.0	0.0	0.0	0.0	0.0	0.0	0.0	0.0227272727272727	0.0	0.0227272727272727	0.0	0.0	0.0	0.0
P63244	290	W	0.0	0.0	0.0	0.0	0.0	0.0	0.0	0.0	0.0	0.0	0.0	0.0	0.0	0.0	0.0227272727272727	0.0	0.0	0.0	0.9772727272727272	0.0
P63244	291	S	0.0	0.0	0.0	0.0	0.0	0.0	0.0	0.0	0.0	0.0	0.0	0.0232558139534883	0.0	0.0	0.0232558139534883	0.9302325581395348	0.0232558139534883	0.0	0.0	0.0
P63244	293	D	0.0	0.0	0.8292682926829268	0.024390243902439	0.0	0.024390243902439	0.0	0.0	0.0	0.024390243902439	0.0	0.0975609756097561	0.0	0.0	0.0	0.0	0.0	0.0	0.0	0.0
P63244	294	G	0.0	0.0	0.0	0.0	0.0	1.0	0.0	0.0	0.0	0.0	0.0	0.0	0.0	0.0	0.0	0.0	0.0	0.0	0.0	0.0
P63244	295	Q	0.073170731707317	0.0	0.024390243902439	0.0	0.0	0.0	0.0	0.0	0.0	0.0	0.0	0.0975609756097561	0.0	0.7073170731707317	0.0	0.073170731707317	0.024390243902439	0.0	0.0	0.0
P63244	296	T	0.0	0.0	0.0	0.0	0.0	0.024390243902439	0.0	0.073170731707317	0.0	0.0	0.0	0.0	0.0	0.0	0.0	0.0	0.8780487804878049	0.0	0.0	0.024390243902439
P63244	297	L	0.0	0.0	0.0	0.0	0.0	0.024390243902439	0.0	0.0	0.0	0.975609756097561	0.0	0.0	0.0	0.0	0.0	0.0	0.0	0.0	0.0	0.0
P63244	298	F	0.0	0.0	0.0	0.024390243902439	0.8780487804878049	0.0	0.0	0.0	0.0	0.0	0.0	0.0	0.0	0.0	0.0	0.0	0.0	0.0	0.0	0.0975609756097561
P63244	299	A	0.85	0.0	0.0	0.0	0.0	0.0	0.0	0.0	0.0	0.0	0.0	0.0	0.0	0.0	0.0	0.075	0.05	0.025	0.0	0.0
P63244	300	G	0.0	0.025	0.0	0.0	0.0	0.975	0.0	0.0	0.0	0.0	0.0	0.0	0.0	0.0	0.0	0.0	0.0	0.0	0.0	0.0
P63244	301	Y	0.0	0.0	0.0	0.0	0.0	0.0	0.0	0.0	0.0	0.0	0.0	0.0	0.0	0.0	0.0	0.0	0.0	0.0	0.0	1.0
P63244	303	D	0.0	0.0263157894736842	0.9736842105263158	0.0	0.0	0.0	0.0	0.0	0.0	0.0	0.0	0.0	0.0	0.0	0.0	0.0	0.0	0.0	0.0	0.0
P63244	306	V	0.0	0.0	0.0	0.0	0.0	0.0	0.0	0.8333333333333334	0.0	0.0	0.0	0.0	0.0	0.0	0.0	0.0	0.0	0.1666666666666666	0.0	0.0
P63244	307	R	0.0	0.0	0.0	0.0	0.0	0.0277777777777777	0.0	0.0	0.0	0.0	0.0	0.0	0.0	0.0	0.9722222222222222	0.0	0.0	0.0	0.0	0.0
P63244	308	V	0.0	0.0	0.0	0.0	0.0	0.0	0.0294117647058823	0.0	0.0	0.0	0.0294117647058823	0.0	0.0	0.0	0.0	0.0	0.0	0.9411764705882352	0.0	0.0
P63244	309	W	0.0	0.0	0.0	0.0	0.088235294117647	0.0	0.0	0.0	0.0	0.0	0.0	0.0	0.0	0.0	0.0	0.0	0.0	0.0	0.9117647058823528	0.0
P63244	311	V	0.0606060606060606	0.0303030303030303	0.0	0.0	0.0	0.0	0.0	0.0303030303030303	0.0	0.0303030303030303	0.0	0.0	0.0	0.0	0.0303030303030303	0.0	0.0303030303030303	0.7878787878787878	0.0	0.0
P63244	315	T	0.0	0.0	0.0	0.0	0.0	0.0	0.0	0.0	0.0	0.0	0.0	0.0	0.0	0.0	0.0	0.0	1.0	0.0	0.0	0.0
P63244	316	R	0.0	0.0	0.0	0.0	0.0	0.0	0.0	0.0	0.0	0.0	0.0	0.0	0.0	0.0	1.0	0.0	0.0	0.0	0.0	0.0
P63252	0	M	0.0	0.0	0.0	0.0285714285714285	0.0285714285714285	0.0285714285714285	0.0	0.0285714285714285	0.0	0.0	0.8285714285714286	0.0	0.0285714285714285	0.0	0.0	0.0	0.0285714285714285	0.0	0.0	0.0
P63252	8	Y	0.0434782608695652	0.0	0.0217391304347826	0.0	0.0	0.0	0.0434782608695652	0.0434782608695652	0.0	0.0	0.0	0.0	0.0	0.0	0.0	0.0	0.0	0.0652173913043478	0.0	0.782608695652174
P63252	9	S	0.0	0.0	0.0	0.0	0.0	0.0217391304347826	0.0	0.0	0.0	0.0	0.0	0.0434782608695652	0.0217391304347826	0.0	0.0	0.8695652173913043	0.0434782608695652	0.0	0.0	0.0
P63252	12	S	0.0454545454545454	0.0454545454545454	0.0	0.0227272727272727	0.0	0.0	0.0	0.0681818181818181	0.0	0.0227272727272727	0.0	0.0	0.0	0.0	0.0	0.7272727272727273	0.0454545454545454	0.0227272727272727	0.0	0.0
P63252	15	E	0.0	0.0	0.05	0.9	0.0	0.0	0.0	0.0	0.025	0.0	0.0	0.0	0.025	0.0	0.0	0.0	0.0	0.0	0.0	0.0
P63252	27	N	0.0	0.0	0.0	0.0	0.0	0.04	0.04	0.0	0.0	0.0	0.0	0.82	0.02	0.02	0.0	0.04	0.0	0.0	0.0	0.02
P63252	28	G	0.0	0.0	0.0	0.0	0.0	0.8363636363636363	0.0	0.0	0.0	0.0181818181818181	0.0	0.0	0.0	0.0	0.0	0.109090909090909	0.0	0.0181818181818181	0.0181818181818181	0.0
P63252	31	N	0.0	0.0	0.0	0.037037037037037	0.0	0.0555555555555555	0.0	0.0	0.0	0.0185185185185185	0.0	0.7037037037037037	0.0185185185185185	0.0185185185185185	0.074074074074074	0.037037037037037	0.0185185185185185	0.0	0.0185185185185185	0.0
P63252	32	G	0.0	0.0	0.0	0.0	0.0178571428571428	0.7321428571428571	0.0	0.0	0.0178571428571428	0.0714285714285714	0.0	0.0714285714285714	0.0	0.0178571428571428	0.0357142857142857	0.0357142857142857	0.0	0.0	0.0	0.0
P63252	43	R	0.0125523012552301	0.0	0.0	0.00418410041841	0.00418410041841	0.00836820083682	0.0167364016736401	0.0292887029288702	0.0460251046025104	0.0	0.0	0.00418410041841	0.0125523012552301	0.0711297071129707	0.7615062761506276	0.00418410041841	0.0	0.00836820083682	0.00418410041841	0.0125523012552301
P63252	45	R	0.0	0.0	0.0	0.0	0.0	0.0	0.00418410041841	0.0	0.00418410041841	0.0	0.0	0.0	0.00418410041841	0.0	0.9832635983263598	0.0	0.0	0.00418410041841	0.0	0.0
P63252	47	V	0.0	0.0	0.0	0.0	0.0	0.0	0.0	0.1541666666666666	0.0	0.0041666666666666	0.0208333333333333	0.0	0.0	0.0	0.0	0.0	0.0041666666666666	0.8166666666666667	0.0	0.0
P63252	49	K	0.0	0.0	0.0041493775933609	0.0	0.0	0.0	0.0	0.0	0.983402489626556	0.0	0.0041493775933609	0.0	0.0	0.0	0.0082987551867219	0.0	0.0	0.0	0.0	0.0
P63252	51	G	0.0041322314049586	0.0	0.0	0.0	0.0	0.9834710743801652	0.0	0.0	0.0	0.0	0.0	0.0041322314049586	0.0	0.0	0.0	0.0082644628099173	0.0	0.0	0.0	0.0
P63252	53	C	0.0	0.9132231404958676	0.0041322314049586	0.0	0.0	0.0	0.0	0.0	0.0	0.0	0.0	0.0	0.0	0.0	0.0	0.0041322314049586	0.0	0.0743801652892562	0.0	0.0041322314049586
P63252	54	N	0.0	0.0	0.0	0.0041322314049586	0.0	0.0	0.0	0.0	0.0041322314049586	0.0	0.0041322314049586	0.9834710743801652	0.0	0.0	0.0	0.0041322314049586	0.0	0.0	0.0	0.0
P63252	55	V	0.012396694214876	0.0	0.0	0.0	0.0	0.0	0.0	0.128099173553719	0.0	0.0371900826446281	0.0	0.0	0.0	0.0	0.0	0.0	0.0	0.8181818181818182	0.0	0.0041322314049586
P63252	59	N	0.0	0.0	0.0082987551867219	0.0	0.0	0.0	0.0497925311203319	0.0	0.0414937759336099	0.0	0.0	0.8298755186721992	0.0	0.0	0.0663900414937759	0.0041493775933609	0.0	0.0	0.0	0.0
P63252	66	R	0.0	0.0	0.0	0.0040650406504065	0.0	0.0040650406504065	0.0121951219512195	0.0	0.0284552845528455	0.0040650406504065	0.008130081300813	0.0	0.0	0.0	0.934959349593496	0.0040650406504065	0.0	0.0	0.0	0.0
P63252	67	Y	0.0	0.0	0.0	0.0	0.1910569105691057	0.0	0.0	0.0	0.0	0.0	0.0	0.0	0.0	0.0	0.0040650406504065	0.0040650406504065	0.0	0.0	0.0	0.8008130081300813
P63252	68	L	0.0	0.0	0.0	0.0	0.0362903225806451	0.0	0.0	0.0443548387096774	0.0	0.8185483870967742	0.0846774193548387	0.0040322580645161	0.0	0.0	0.0	0.0	0.0	0.0120967741935483	0.0	0.0
P63252	70	D	0.0	0.0	1.0	0.0	0.0	0.0	0.0	0.0	0.0	0.0	0.0	0.0	0.0	0.0	0.0	0.0	0.0	0.0	0.0	0.0
P63252	72	F	0.0	0.0	0.0	0.0	0.9758064516129032	0.0	0.0	0.0	0.0	0.0201612903225806	0.0	0.0	0.0	0.0	0.0	0.0	0.0	0.0	0.0	0.0040322580645161
P63252	73	T	0.0	0.0	0.0	0.0	0.0	0.0	0.0	0.0	0.0	0.0	0.0	0.0	0.0040322580645161	0.0	0.0	0.0	0.995967741935484	0.0	0.0	0.0
P63252	74	T	0.0	0.0	0.0	0.0	0.0	0.0	0.0	0.0	0.0	0.0	0.0	0.0	0.0	0.0	0.0	0.0040485829959514	0.9959514170040484	0.0	0.0	0.0
P63252	76	V	0.004	0.0	0.0	0.0	0.0	0.0	0.0	0.036	0.0	0.004	0.0	0.0	0.0	0.0	0.0	0.0	0.0	0.956	0.0	0.0
P63252	77	D	0.0	0.0	1.0	0.0	0.0	0.0	0.0	0.0	0.0	0.0	0.0	0.0	0.0	0.0	0.0	0.0	0.0	0.0	0.0	0.0
P63252	80	W	0.0	0.0039840637450199	0.0	0.0	0.0039840637450199	0.0	0.0	0.0	0.0	0.0	0.0	0.0	0.0	0.0	0.0	0.0	0.0	0.0	0.9920318725099602	0.0
P63252	81	R	0.0	0.0	0.0	0.0039840637450199	0.0	0.0039840637450199	0.0239043824701195	0.0	0.0	0.0159362549800796	0.0	0.0	0.0079681274900398	0.0039840637450199	0.9282868525896414	0.0119521912350597	0.0	0.0	0.0	0.0
P63252	84	L	0.0	0.008	0.0	0.0	0.076	0.0	0.0	0.028	0.0	0.844	0.02	0.0	0.004	0.0	0.0	0.0	0.0	0.02	0.0	0.0
P63252	87	F	0.0	0.0	0.0	0.0	1.0	0.0	0.0	0.0	0.0	0.0	0.0	0.0	0.0	0.0	0.0	0.0	0.0	0.0	0.0	0.0
P63252	91	F	0.0	0.0	0.0	0.0	0.7330677290836654	0.0	0.0	0.0	0.0039840637450199	0.0	0.0	0.0	0.0	0.0	0.0	0.0	0.0	0.0	0.0	0.2629482071713147
P63252	94	S	0.0793650793650793	0.0039682539682539	0.0	0.0	0.0	0.0039682539682539	0.0	0.0	0.0	0.0	0.0	0.0079365079365079	0.0	0.0	0.0	0.7420634920634921	0.1626984126984127	0.0	0.0	0.0
P63252	95	W	0.0	0.0	0.0	0.0	0.0	0.0	0.0	0.0	0.0	0.0	0.0	0.0	0.0	0.0	0.0	0.0	0.0	0.0	1.0	0.0
P63252	96	L	0.0238095238095238	0.0	0.0	0.0	0.0238095238095238	0.0	0.0	0.0396825396825396	0.0	0.8293650793650794	0.0317460317460317	0.0	0.0	0.0	0.0039682539682539	0.0079365079365079	0.0198412698412698	0.0198412698412698	0.0	0.0
P63252	98	F	0.0	0.0	0.0	0.0	0.9126984126984128	0.0	0.0	0.0039682539682539	0.0	0.0079365079365079	0.0753968253968253	0.0	0.0	0.0	0.0	0.0	0.0	0.0	0.0	0.0
P63252	103	W	0.0	0.0	0.0039215686274509	0.0	0.0078431372549019	0.0	0.0	0.0	0.0	0.0	0.0	0.0	0.0	0.0	0.0	0.0	0.0	0.0	0.8509803921568627	0.1372549019607843
P63252	105	I	0.0039215686274509	0.0	0.0	0.0	0.0	0.0	0.0	0.8235294117647058	0.0	0.0156862745098039	0.0	0.0039215686274509	0.0	0.0	0.0	0.0	0.0	0.1529411764705882	0.0	0.0
P63252	106	A	0.7450980392156863	0.0784313725490196	0.0039215686274509	0.0	0.0	0.0156862745098039	0.0	0.0117647058823529	0.0	0.0156862745098039	0.0196078431372549	0.0	0.0	0.0	0.0	0.0941176470588235	0.0	0.0156862745098039	0.0	0.0
P63252	109	H	0.0	0.0	0.0	0.0	0.0	0.0	0.71875	0.0	0.0	0.0	0.0	0.01171875	0.0	0.0	0.23828125	0.01171875	0.00390625	0.0	0.0	0.015625
P63252	110	G	0.0	0.0	0.0078125	0.0078125	0.0	0.92578125	0.00390625	0.0	0.0078125	0.00390625	0.0	0.02734375	0.0	0.0	0.0	0.0078125	0.00390625	0.00390625	0.0	0.0
P63252	111	D	0.00390625	0.0	0.984375	0.0	0.0	0.0	0.0	0.0	0.0	0.0	0.0	0.0	0.00390625	0.00390625	0.0	0.0	0.0	0.0	0.0	0.00390625
P63252	120	A	0.0078740157480314	0.0	0.0	0.0039370078740157	0.0	0.0	0.0039370078740157	0.0078740157480314	0.0393700787401574	0.0118110236220472	0.0196850393700787	0.0	0.8267716535433071	0.0118110236220472	0.0	0.0039370078740157	0.0157480314960629	0.0393700787401574	0.0039370078740157	0.0039370078740157
P63252	121	C	0.0	0.9921259842519684	0.0	0.0	0.0	0.0	0.0	0.0	0.0	0.0	0.0	0.0	0.0	0.0	0.0	0.0039370078740157	0.0	0.0	0.0	0.0039370078740157
P63252	128	F	0.0	0.0	0.0	0.0	0.9688715953307392	0.0	0.0	0.0038910505836575	0.0	0.0077821011673151	0.0077821011673151	0.0	0.0	0.0	0.0	0.0	0.0	0.0	0.0	0.0116731517509727
P63252	131	A	0.7937743190661478	0.159533073929961	0.0	0.0	0.0	0.0	0.0	0.0038910505836575	0.0	0.0	0.0	0.0	0.0	0.0	0.0	0.0272373540856031	0.0116731517509727	0.0038910505836575	0.0	0.0
P63252	132	F	0.0	0.0	0.0	0.0	0.8715953307392996	0.0	0.0	0.0077821011673151	0.0	0.0933852140077821	0.0	0.0	0.0	0.0	0.0	0.0	0.0	0.0233463035019455	0.0	0.0038910505836575
P63252	133	L	0.0	0.0	0.0	0.0	0.0	0.0	0.0	0.0	0.0	0.9961089494163424	0.0038910505836575	0.0	0.0	0.0	0.0	0.0	0.0	0.0	0.0	0.0
P63252	134	F	0.0	0.0	0.003875968992248	0.0	0.9534883720930232	0.0	0.0	0.0	0.0	0.0	0.0	0.0	0.0	0.0	0.0	0.0	0.0	0.0	0.0	0.0426356589147286
P63252	135	S	0.0077519379844961	0.0	0.0	0.0	0.0813953488372093	0.0	0.0	0.0	0.0	0.0	0.003875968992248	0.0	0.0	0.0	0.0	0.9069767441860463	0.0	0.0	0.0	0.0
P63252	137	E	0.0	0.0	0.0	0.9883720930232558	0.0	0.0	0.0	0.0	0.003875968992248	0.0	0.0	0.003875968992248	0.003875968992248	0.0	0.0	0.0	0.0	0.0	0.0	0.0
P63252	138	T	0.003875968992248	0.0	0.0	0.003875968992248	0.0	0.0	0.0	0.0	0.0	0.0	0.0	0.003875968992248	0.0	0.0	0.0	0.0077519379844961	0.9108527131782944	0.0697674418604651	0.0	0.0
P63252	139	Q	0.0	0.0	0.0	0.22007722007722	0.0	0.0038610038610038	0.0	0.0	0.0	0.0	0.0	0.0	0.0	0.7722007722007722	0.0	0.0038610038610038	0.0	0.0	0.0	0.0
P63252	141	T	0.0	0.0	0.0	0.0	0.0	0.0	0.0	0.0	0.0	0.0038461538461538	0.0	0.0	0.0	0.0	0.0	0.0653846153846153	0.926923076923077	0.0038461538461538	0.0	0.0
P63252	142	I	0.0	0.0	0.0	0.0	0.0	0.0	0.0	0.9846153846153848	0.0	0.0038461538461538	0.0	0.0038461538461538	0.0	0.0	0.0	0.0	0.0	0.0076923076923076	0.0	0.0
P63252	143	G	0.0	0.0	0.0	0.0	0.0	0.9885057471264368	0.0	0.0	0.0	0.003831417624521	0.0	0.0	0.0	0.0	0.0	0.0076628352490421	0.0	0.0	0.0	0.0
P63252	144	Y	0.0	0.0	0.0	0.0	0.0923076923076923	0.0	0.0	0.0	0.0	0.0038461538461538	0.0	0.0	0.0	0.0	0.0	0.0	0.0	0.0	0.0	0.903846153846154
P63252	145	G	0.0	0.0	0.0	0.0	0.0	0.996138996138996	0.0	0.0	0.0	0.0	0.0	0.0	0.0	0.0	0.0038610038610038	0.0	0.0	0.0	0.0	0.0
P63252	147	R	0.0	0.0	0.0	0.0	0.0	0.0	0.0	0.0	0.0421455938697318	0.0	0.0	0.0	0.003831417624521	0.003831417624521	0.950191570881226	0.0	0.0	0.0	0.0	0.0
P63252	150	T	0.0038167938931297	0.0	0.0	0.0	0.0	0.0	0.0	0.0	0.0	0.0	0.0076335877862595	0.0458015267175572	0.0	0.0038167938931297	0.0038167938931297	0.015267175572519	0.9198473282442748	0.0	0.0	0.0
P63252	151	D	0.0076335877862595	0.0	0.2213740458015267	0.7251908396946565	0.0	0.0	0.0	0.0	0.0	0.0	0.0	0.0	0.0381679389312977	0.0	0.0	0.0	0.0076335877862595	0.0	0.0	0.0
P63252	153	C	0.0	1.0	0.0	0.0	0.0	0.0	0.0	0.0	0.0	0.0	0.0	0.0	0.0	0.0	0.0	0.0	0.0	0.0	0.0	0.0
P63252	154	P	0.003831417624521	0.0	0.0	0.0	0.0	0.0076628352490421	0.0	0.0	0.003831417624521	0.0076628352490421	0.0	0.0	0.9540229885057472	0.0	0.0	0.003831417624521	0.0076628352490421	0.0114942528735632	0.0	0.0
P63252	156	A	0.7432950191570882	0.003831417624521	0.0	0.0	0.0	0.2337164750957854	0.0	0.0	0.0	0.0	0.0	0.0	0.0	0.0	0.0	0.0076628352490421	0.0114942528735632	0.0	0.0	0.0
P63252	163	Q	0.0	0.0	0.0	0.0	0.0	0.0	0.0	0.0	0.0	0.0	0.0	0.0	0.0	1.0	0.0	0.0	0.0	0.0	0.0	0.0
P63252	164	S	0.1140684410646387	0.0988593155893536	0.0	0.0	0.0	0.0	0.0	0.0	0.0	0.0	0.0	0.0684410646387832	0.0	0.0	0.0	0.7186311787072244	0.0	0.0	0.0	0.0
P63252	165	I	0.0076045627376425	0.0722433460076045	0.0	0.0	0.0	0.0	0.0	0.7262357414448669	0.0	0.0646387832699619	0.026615969581749	0.0	0.0	0.0	0.0	0.0	0.0038022813688212	0.0988593155893536	0.0	0.0
P63252	167	G	0.0	0.0	0.0038022813688212	0.0	0.0	0.9657794676806084	0.0	0.0	0.0	0.0	0.0	0.0	0.0	0.0	0.0	0.0304182509505703	0.0	0.0	0.0	0.0
P63252	172	A	0.8129770992366412	0.0381679389312977	0.0	0.0	0.0	0.0038167938931297	0.0	0.0	0.0	0.0	0.0	0.0	0.0	0.0	0.0	0.1374045801526717	0.0076335877862595	0.0	0.0	0.0
P63252	173	F	0.0	0.0076628352490421	0.0	0.0	0.8122605363984674	0.0	0.0	0.0383141762452107	0.0	0.0804597701149425	0.0268199233716475	0.0	0.0	0.0	0.0	0.0	0.0	0.0344827586206896	0.0	0.0
P63252	174	I	0.0268199233716475	0.0	0.0	0.0	0.0	0.0	0.0	0.0957854406130268	0.0	0.0766283524904214	0.7816091954022989	0.0	0.0	0.0	0.0	0.0	0.003831417624521	0.0153256704980842	0.0	0.0
P63252	176	G	0.0	0.0	0.0	0.0	0.0	1.0	0.0	0.0	0.0	0.0	0.0	0.0	0.0	0.0	0.0	0.0	0.0	0.0	0.0	0.0
P63252	181	K	0.0	0.0	0.0	0.0	0.0	0.0	0.0	0.0	0.9961977186311788	0.0	0.0	0.0	0.0	0.0038022813688212	0.0	0.0	0.0	0.0	0.0	0.0
P63252	185	P	0.0725190839694656	0.0	0.0	0.0	0.0	0.0	0.0	0.0	0.0	0.0	0.0	0.0	0.9236641221374046	0.0	0.0	0.0038167938931297	0.0	0.0	0.0	0.0
P63252	186	K	0.0	0.0	0.0	0.0	0.0	0.0	0.0418250950570342	0.0	0.870722433460076	0.0	0.0	0.0836501901140684	0.0	0.0	0.0038022813688212	0.0	0.0	0.0	0.0	0.0
P63252	187	K	0.0	0.0	0.0	0.0	0.0	0.0	0.0304182509505703	0.0	0.7946768060836502	0.0114068441064638	0.0076045627376425	0.026615969581749	0.0	0.0494296577946768	0.0798479087452471	0.0	0.0	0.0	0.0	0.0
P63252	188	R	0.0	0.0	0.0	0.0	0.0	0.0	0.0	0.0	0.0	0.0	0.0	0.0	0.0	0.0	1.0	0.0	0.0	0.0	0.0	0.0
P63252	191	T	0.0	0.0	0.0	0.0	0.0	0.0	0.0	0.0	0.0	0.0	0.0038022813688212	0.0	0.0	0.0	0.0	0.0	0.9961977186311788	0.0	0.0	0.0
P63252	192	L	0.0	0.0	0.0	0.0	0.0	0.0	0.0	0.0228136882129277	0.0	0.9771863117870724	0.0	0.0	0.0	0.0	0.0	0.0	0.0	0.0	0.0	0.0
P63252	194	F	0.0	0.0	0.0	0.0	0.9771863117870724	0.0	0.0	0.0	0.0	0.0	0.0	0.0	0.0	0.0	0.0	0.0	0.0	0.0	0.0	0.0228136882129277
P63252	195	S	0.0	0.0	0.0	0.0	0.0	0.0	0.0	0.0	0.0	0.0	0.0	0.0	0.0	0.0	0.0	0.9961977186311788	0.0038022813688212	0.0	0.0	0.0
P63252	198	A	0.9695817490494296	0.0038022813688212	0.0	0.0038022813688212	0.0	0.0	0.0	0.0	0.0	0.0	0.0	0.0038022813688212	0.0	0.0	0.0	0.0152091254752851	0.0	0.0038022813688212	0.0	0.0
P63252	199	V	0.0190114068441064	0.0570342205323193	0.0	0.0	0.0	0.0	0.0	0.0190114068441064	0.0	0.0152091254752851	0.0	0.0	0.0	0.0	0.0	0.0	0.0342205323193916	0.8555133079847909	0.0	0.0
P63252	200	I	0.0	0.0	0.0	0.0	0.0	0.0	0.0	0.8022813688212928	0.0	0.0076045627376425	0.0038022813688212	0.0	0.0	0.0	0.0	0.0	0.0	0.1863117870722433	0.0	0.0
P63252	203	R	0.0	0.0	0.0	0.0	0.0	0.0	0.0038022813688212	0.0	0.0	0.0	0.0	0.0	0.0	0.0304182509505703	0.9657794676806084	0.0	0.0	0.0	0.0	0.0
P63252	204	D	0.0	0.0	0.9049429657794676	0.0190114068441064	0.0	0.0	0.0076045627376425	0.0	0.0	0.0	0.0	0.0684410646387832	0.0	0.0	0.0	0.0	0.0	0.0	0.0	0.0
P63252	205	G	0.0038022813688212	0.0	0.053231939163498	0.0152091254752851	0.0	0.8479087452471483	0.0038022813688212	0.0	0.0	0.0	0.0	0.0342205323193916	0.0	0.0	0.0152091254752851	0.0228136882129277	0.0038022813688212	0.0	0.0	0.0
P63252	207	L	0.0	0.0	0.0	0.0	0.0038022813688212	0.0	0.0	0.0	0.0	0.8022813688212928	0.0570342205323193	0.0038022813688212	0.0988593155893536	0.0	0.0076045627376425	0.0	0.0	0.0	0.0	0.026615969581749
P63252	208	C	0.0	0.9049429657794676	0.0	0.0	0.0	0.0	0.0	0.0	0.0	0.0	0.0	0.0	0.0	0.0	0.0076045627376425	0.026615969581749	0.0494296577946768	0.0076045627376425	0.0	0.0038022813688212
P63252	209	L	0.0	0.0	0.0	0.0	0.0950570342205323	0.0	0.0	0.0	0.0	0.8593155893536122	0.0456273764258555	0.0	0.0	0.0	0.0	0.0	0.0	0.0	0.0	0.0
P63252	210	M	0.0038022813688212	0.0	0.0	0.0	0.0	0.0	0.0	0.0038022813688212	0.0	0.1216730038022813	0.8631178707224335	0.0	0.0	0.0	0.0	0.0	0.0	0.0076045627376425	0.0	0.0
P63252	212	R	0.0	0.0038022813688212	0.0	0.0	0.0	0.0	0.0	0.0	0.0	0.0	0.0	0.0	0.0	0.0	0.9961977186311788	0.0	0.0	0.0	0.0	0.0
P63252	213	V	0.0	0.0	0.0	0.0	0.0	0.0	0.0	0.0152091254752851	0.0	0.0380228136882129	0.0038022813688212	0.0	0.0	0.0	0.0	0.0	0.0	0.9429657794676806	0.0	0.0
P63252	214	G	0.0304182509505703	0.0	0.0	0.0	0.0	0.9695817490494296	0.0	0.0	0.0	0.0	0.0	0.0	0.0	0.0	0.0	0.0	0.0	0.0	0.0	0.0
P63252	217	R	0.0	0.0	0.0	0.0	0.0	0.0	0.0	0.0	0.0	0.0	0.0	0.0	0.0	0.0	0.9961977186311788	0.0038022813688212	0.0	0.0	0.0	0.0
P63252	219	S	0.0	0.0	0.0	0.0	0.0	0.0	0.0	0.0	0.0	0.0	0.0	0.003831417624521	0.0	0.0	0.0	0.9885057471264368	0.0076628352490421	0.0	0.0	0.0
P63252	220	H	0.0	0.0	0.0	0.0	0.0	0.0	0.8582375478927203	0.0	0.0	0.0076628352490421	0.0689655172413793	0.0	0.0	0.0344827586206896	0.0	0.003831417624521	0.0	0.0268199233716475	0.0	0.0
P63252	221	L	0.0	0.0	0.0	0.0	0.0	0.0	0.0	0.7290076335877863	0.0	0.1870229007633587	0.0801526717557251	0.0	0.0	0.0	0.0	0.0	0.0	0.0038167938931297	0.0	0.0
P63252	223	E	0.0038022813688212	0.0	0.0038022813688212	0.7072243346007605	0.0	0.1368821292775665	0.0	0.0	0.0	0.0	0.0	0.0	0.0	0.0076045627376425	0.0	0.1406844106463878	0.0	0.0	0.0	0.0
P63252	224	A	0.9657794676806084	0.0076045627376425	0.0	0.0	0.0	0.0038022813688212	0.0	0.0	0.0	0.0	0.0	0.0	0.0	0.0	0.0	0.0076045627376425	0.0114068441064638	0.0038022813688212	0.0	0.0
P63252	227	R	0.0038461538461538	0.0	0.0	0.0	0.0	0.0	0.0115384615384615	0.0	0.0153846153846153	0.0	0.0	0.0	0.0	0.0038461538461538	0.9230769230769232	0.0192307692307692	0.023076923076923	0.0	0.0	0.0
P63252	228	A	0.7730769230769231	0.073076923076923	0.0	0.0	0.0	0.0115384615384615	0.0	0.0269230769230769	0.0	0.0076923076923076	0.0846153846153846	0.0	0.0	0.0	0.0	0.0115384615384615	0.0	0.0115384615384615	0.0	0.0
P63252	230	L	0.0038610038610038	0.0	0.0	0.0	0.0154440154440154	0.0	0.0	0.081081081081081	0.0	0.7065637065637066	0.0617760617760617	0.0	0.0	0.0	0.0	0.0	0.0	0.1158301158301158	0.0	0.0154440154440154
P63252	231	L	0.0	0.0	0.0	0.0	0.0	0.0	0.0	0.722007722007722	0.0	0.1505791505791505	0.0	0.0	0.0	0.0	0.0	0.0	0.0038610038610038	0.1235521235521235	0.0	0.0
P63252	236	T	0.0	0.0	0.003831417624521	0.0	0.0	0.0	0.0	0.0	0.0	0.0	0.0	0.0	0.0	0.003831417624521	0.0	0.0268199233716475	0.9616858237547892	0.003831417624521	0.0	0.0
P63252	238	E	0.0	0.0	0.0	0.9884615384615384	0.0	0.0	0.0	0.0	0.0	0.0	0.0	0.0	0.0038461538461538	0.0	0.0038461538461538	0.0	0.0	0.0038461538461538	0.0	0.0
P63252	239	G	0.0	0.003831417624521	0.0	0.003831417624521	0.003831417624521	0.9731800766283524	0.0	0.0	0.003831417624521	0.0	0.0	0.0114942528735632	0.0	0.0	0.0	0.0	0.0	0.0	0.0	0.0
P63252	240	E	0.0	0.0	0.0114942528735632	0.9731800766283524	0.0	0.0	0.0	0.0	0.0	0.003831417624521	0.0	0.0	0.0	0.0	0.0076628352490421	0.0	0.0	0.0	0.0	0.003831417624521
P63252	243	P	0.0192307692307692	0.0	0.0	0.0	0.0038461538461538	0.0115384615384615	0.0038461538461538	0.0	0.0	0.0	0.0	0.0153846153846153	0.8846153846153846	0.0076923076923076	0.0	0.0384615384615384	0.0115384615384615	0.0	0.0	0.0038461538461538
P63252	246	Q	0.003831417624521	0.0	0.0	0.0	0.0076628352490421	0.003831417624521	0.057471264367816	0.0	0.0	0.0076628352490421	0.0	0.0306513409961685	0.0	0.8773946360153256	0.0	0.0	0.003831417624521	0.003831417624521	0.0	0.003831417624521
P63252	251	V	0.0	0.0	0.0	0.0	0.0	0.0038610038610038	0.0	0.0772200772200772	0.0	0.0926640926640926	0.0424710424710424	0.0	0.0	0.0	0.0	0.0	0.0077220077220077	0.7760617760617761	0.0	0.0
P63252	252	G	0.0077220077220077	0.0	0.081081081081081	0.0424710424710424	0.0	0.7953667953667953	0.0	0.0	0.0077220077220077	0.0038610038610038	0.0	0.0115830115830115	0.0	0.0038610038610038	0.0193050193050193	0.0231660231660231	0.0038610038610038	0.0	0.0	0.0
P63252	258	D	0.0	0.0038167938931297	0.7862595419847328	0.015267175572519	0.0	0.049618320610687	0.0	0.0038167938931297	0.0	0.0	0.0	0.0763358778625954	0.0	0.0	0.0	0.0648854961832061	0.0	0.0	0.0	0.0
P63252	261	F	0.0	0.0038022813688212	0.0	0.0	0.8935361216730038	0.0038022813688212	0.0	0.0038022813688212	0.0	0.0190114068441064	0.0722433460076045	0.0	0.0	0.0	0.0	0.0	0.0038022813688212	0.0	0.0	0.0
P63252	262	L	0.0	0.0	0.0	0.0	0.2567049808429119	0.003831417624521	0.0	0.003831417624521	0.0	0.7164750957854407	0.0191570881226053	0.0	0.0	0.0	0.0	0.0	0.0	0.0	0.0	0.0
P63252	263	V	0.003831417624521	0.0	0.0	0.003831417624521	0.0	0.0	0.0	0.2873563218390804	0.0	0.003831417624521	0.0	0.0	0.0	0.0	0.0	0.0	0.0	0.7011494252873564	0.0	0.0
P63252	265	P	0.0	0.0	0.0	0.003831417624521	0.0	0.0	0.0	0.0	0.0	0.0	0.0	0.0	0.9961685823754788	0.0	0.0	0.0	0.0	0.0	0.0	0.0
P63252	268	I	0.0	0.0	0.0	0.0	0.0	0.0	0.003831417624521	0.8160919540229885	0.0	0.0114942528735632	0.0076628352490421	0.0	0.0	0.0	0.003831417624521	0.0	0.003831417624521	0.1532567049808429	0.0	0.0
P63252	270	H	0.0	0.0	0.0	0.0	0.0	0.0038167938931297	0.9923664122137404	0.0	0.0	0.0	0.0	0.0	0.0	0.0	0.0038167938931297	0.0	0.0	0.0	0.0	0.0
P63252	272	I	0.0	0.0	0.0	0.0	0.0229007633587786	0.0	0.0	0.9618320610687024	0.0	0.0038167938931297	0.0	0.0	0.0	0.0	0.0	0.0	0.0038167938931297	0.0076335877862595	0.0	0.0
P63252	276	S	0.0	0.0	0.0	0.003831417624521	0.0	0.0	0.0	0.0	0.0	0.0	0.0	0.0	0.0	0.0	0.0	0.9961685823754788	0.0	0.0	0.0	0.0
P63252	277	P	0.0038167938931297	0.0	0.0	0.0	0.0	0.0	0.0	0.0	0.0	0.0	0.0	0.0	0.9923664122137404	0.0	0.0038167938931297	0.0	0.0	0.0	0.0	0.0
P63252	282	S	0.0153256704980842	0.003831417624521	0.0459770114942528	0.0	0.0	0.0727969348659003	0.0	0.0	0.003831417624521	0.0	0.0	0.0306513409961685	0.0	0.0	0.003831417624521	0.8007662835249042	0.0229885057471264	0.0	0.0	0.0
P63252	291	F	0.0	0.0038167938931297	0.0	0.0	0.8015267175572519	0.0	0.0	0.0190839694656488	0.0	0.1450381679389313	0.0	0.0	0.0	0.0	0.0	0.0	0.0	0.0	0.0190839694656488	0.0114503816793893
P63252	292	E	0.0	0.0	0.0	0.9846743295019156	0.0	0.0076628352490421	0.0	0.0	0.003831417624521	0.0	0.003831417624521	0.0	0.0	0.0	0.0	0.0	0.0	0.0	0.0	0.0
P63252	294	V	0.0	0.0	0.0	0.0	0.0	0.0	0.0	0.15	0.0	0.0076923076923076	0.0	0.0	0.0038461538461538	0.0	0.0	0.0	0.0	0.8384615384615385	0.0	0.0
P63252	295	V	0.0306513409961685	0.0114942528735632	0.0	0.0	0.0	0.003831417624521	0.0	0.0306513409961685	0.0	0.0153256704980842	0.0	0.0	0.0	0.0	0.003831417624521	0.0	0.0076628352490421	0.896551724137931	0.0	0.0
P63252	296	I	0.003831417624521	0.0	0.003831417624521	0.0	0.003831417624521	0.0	0.0	0.7931034482758621	0.0	0.0306513409961685	0.0919540229885057	0.0	0.0	0.0	0.0	0.0	0.003831417624521	0.0689655172413793	0.0	0.0
P63252	297	L	0.0	0.0	0.0	0.0	0.0114942528735632	0.0	0.0	0.0	0.0	0.9846743295019156	0.0	0.0	0.0	0.0	0.0	0.0	0.0	0.003831417624521	0.0	0.0
P63252	298	E	0.0	0.0	0.0	0.9885057471264368	0.0	0.0	0.0	0.0	0.0	0.0	0.0	0.0	0.0076628352490421	0.0	0.0	0.0	0.0	0.003831417624521	0.0	0.0
P63252	299	G	0.0	0.0	0.0	0.0	0.0	0.992337164750958	0.0	0.0	0.0	0.0	0.0	0.0	0.0	0.0	0.0	0.0	0.0	0.003831417624521	0.0	0.003831417624521
P63252	301	V	0.0	0.0039370078740157	0.0	0.0	0.0	0.0039370078740157	0.0	0.2165354330708661	0.0	0.0078740157480314	0.0	0.0	0.0	0.0	0.0	0.0	0.0078740157480314	0.7598425196850394	0.0	0.0
P63252	302	E	0.0	0.0	0.0039370078740157	0.9881889763779528	0.0	0.0	0.0	0.0	0.0	0.0	0.0	0.0	0.0	0.0	0.0039370078740157	0.0039370078740157	0.0	0.0	0.0	0.0
P63252	304	T	0.00390625	0.0	0.0	0.0	0.0	0.0	0.0	0.0	0.0	0.0078125	0.0	0.0	0.0	0.0	0.0	0.0078125	0.98046875	0.0	0.0	0.0
P63252	306	M	0.0	0.0038910505836575	0.0038910505836575	0.0038910505836575	0.0	0.0311284046692607	0.0	0.0700389105058365	0.0038910505836575	0.0	0.7431906614785992	0.0077821011673151	0.0	0.1206225680933852	0.0	0.0	0.0038910505836575	0.0038910505836575	0.0	0.0038910505836575
P63252	307	T	0.0077220077220077	0.0	0.0	0.0	0.0038610038610038	0.0038610038610038	0.0	0.0077220077220077	0.0	0.0038610038610038	0.0	0.0	0.0077220077220077	0.0	0.0	0.0617760617760617	0.8996138996138996	0.0038610038610038	0.0	0.0
P63252	309	Q	0.0	0.0	0.0	0.0038167938931297	0.0	0.0114503816793893	0.0038167938931297	0.0	0.0	0.0	0.0	0.0038167938931297	0.0	0.9694656488549618	0.0	0.0076335877862595	0.0	0.0	0.0	0.0
P63252	310	C	0.8378378378378378	0.1003861003861003	0.0	0.0	0.0231660231660231	0.0	0.0038610038610038	0.0077220077220077	0.0	0.0	0.0	0.0	0.0	0.0	0.0038610038610038	0.0077220077220077	0.0038610038610038	0.0115830115830115	0.0	0.0
P63252	311	R	0.0038610038610038	0.0038610038610038	0.0	0.0038610038610038	0.0038610038610038	0.0	0.0	0.0	0.0038610038610038	0.0038610038610038	0.0	0.0	0.0	0.0	0.9768339768339768	0.0	0.0	0.0	0.0	0.0
P63252	312	S	0.0498084291187739	0.0	0.0	0.0	0.0	0.0076628352490421	0.0	0.003831417624521	0.0	0.0	0.0	0.0	0.0	0.0	0.0	0.735632183908046	0.2030651340996168	0.0	0.0	0.0
P63252	313	S	0.003831417624521	0.003831417624521	0.0	0.0	0.0	0.003831417624521	0.0	0.003831417624521	0.0	0.003831417624521	0.0	0.003831417624521	0.0	0.0	0.0	0.9731800766283524	0.0	0.0	0.0	0.003831417624521
P63252	314	Y	0.003831417624521	0.003831417624521	0.0	0.0	0.0268199233716475	0.0	0.0	0.0	0.0	0.003831417624521	0.0	0.0	0.0	0.0	0.003831417624521	0.0	0.0	0.003831417624521	0.0	0.9540229885057472
P63252	315	L	0.0038461538461538	0.0	0.0	0.0	0.0	0.0	0.0	0.0615384615384615	0.0	0.7192307692307692	0.0192307692307692	0.0	0.0	0.0153846153846153	0.0038461538461538	0.0	0.0653846153846153	0.1076923076923077	0.0038461538461538	0.0
P63252	318	E	0.0	0.0	0.0	0.9766536964980544	0.0	0.0038910505836575	0.0	0.0	0.0077821011673151	0.0	0.0	0.0038910505836575	0.0038910505836575	0.0	0.0038910505836575	0.0	0.0	0.0	0.0	0.0
P63252	320	L	0.0	0.0040816326530612	0.0040816326530612	0.0122448979591836	0.0204081632653061	0.0	0.0081632653061224	0.0081632653061224	0.0204081632653061	0.8244897959183674	0.036734693877551	0.0	0.0	0.0122448979591836	0.0285714285714285	0.0	0.0	0.0	0.0	0.0204081632653061
P63252	321	W	0.0	0.0	0.0038610038610038	0.0	0.0	0.0	0.0	0.0	0.0	0.0	0.0	0.0	0.0	0.0	0.0038610038610038	0.0077220077220077	0.0	0.0	0.9845559845559846	0.0
P63252	322	G	0.0	0.0	0.0	0.0	0.0	0.9806201550387597	0.0	0.003875968992248	0.0	0.0	0.0	0.0	0.0	0.003875968992248	0.0077519379844961	0.0	0.0	0.003875968992248	0.0	0.0
P63252	323	H	0.0	0.0	0.0	0.0154440154440154	0.0038610038610038	0.0038610038610038	0.7760617760617761	0.0	0.0	0.0077220077220077	0.0	0.0193050193050193	0.0038610038610038	0.054054054054054	0.027027027027027	0.0038610038610038	0.0	0.0	0.0038610038610038	0.081081081081081
P63252	324	R	0.0	0.0076923076923076	0.0	0.0	0.0	0.0	0.0115384615384615	0.0	0.0	0.0038461538461538	0.0	0.0038461538461538	0.0038461538461538	0.0	0.9615384615384616	0.0	0.0076923076923076	0.0	0.0	0.0
P63252	325	Y	0.0	0.0114942528735632	0.0	0.0	0.9616858237547892	0.0	0.003831417624521	0.0	0.0	0.0076628352490421	0.0	0.0	0.0	0.0	0.0	0.003831417624521	0.0	0.0	0.0	0.0114942528735632
P63252	336	Y	0.0	0.0039215686274509	0.0	0.0	0.1058823529411764	0.0	0.0235294117647058	0.0	0.0	0.0	0.0	0.0	0.0	0.0	0.0	0.0	0.0	0.0	0.0	0.8666666666666667
P63252	338	V	0.0117647058823529	0.0	0.0	0.0	0.0039215686274509	0.0	0.0	0.1686274509803921	0.0	0.0039215686274509	0.0	0.0	0.0	0.0	0.0	0.0	0.0	0.8117647058823529	0.0	0.0
P63252	339	D	0.0	0.0	0.8543307086614174	0.0	0.0	0.0	0.0	0.0039370078740157	0.0039370078740157	0.0039370078740157	0.0	0.1220472440944882	0.0	0.0	0.0039370078740157	0.0078740157480314	0.0	0.0	0.0	0.0
P63252	340	Y	0.0	0.0039682539682539	0.0	0.0	0.0912698412698412	0.0	0.0158730158730158	0.0	0.0039682539682539	0.0	0.0	0.0	0.0	0.0	0.0	0.0	0.0	0.0	0.0039682539682539	0.8809523809523809
P63252	343	F	0.0	0.0	0.0	0.0	0.984189723320158	0.0	0.0	0.0039525691699604	0.0	0.0039525691699604	0.0	0.0	0.0	0.0	0.0	0.0039525691699604	0.0	0.0039525691699604	0.0	0.0
P63252	346	T	0.004	0.0	0.0	0.0	0.0	0.0	0.008	0.032	0.004	0.016	0.004	0.004	0.0	0.0	0.008	0.016	0.88	0.024	0.0	0.0
P63252	349	V	0.0080321285140562	0.0	0.0	0.0	0.0	0.0	0.0	0.0763052208835341	0.0	0.0080321285140562	0.0	0.0	0.0	0.0	0.0	0.0160642570281124	0.1124497991967871	0.7791164658634538	0.0	0.0
P63252	352	T	0.0161290322580645	0.0080645161290322	0.0	0.0	0.0080645161290322	0.0080645161290322	0.0	0.0241935483870967	0.0	0.0	0.032258064516129	0.0	0.0282258064516129	0.0	0.0	0.0120967741935483	0.8588709677419355	0.0040322580645161	0.0	0.0
P63252	353	P	0.008130081300813	0.0	0.0	0.0	0.0	0.0	0.0	0.0	0.0040650406504065	0.0040650406504065	0.0040650406504065	0.0	0.967479674796748	0.0	0.0	0.0040650406504065	0.008130081300813	0.0	0.0	0.0
P63252	355	C	0.008130081300813	0.8008130081300813	0.0	0.008130081300813	0.0	0.0	0.016260162601626	0.0040650406504065	0.0	0.0365853658536585	0.0	0.0	0.0	0.0121951219512195	0.0040650406504065	0.0203252032520325	0.0040650406504065	0.008130081300813	0.0	0.0772357723577235
P63252	356	S	0.0	0.0121951219512195	0.0	0.0	0.0	0.0	0.0	0.008130081300813	0.0040650406504065	0.0	0.0	0.0	0.0	0.0	0.0	0.959349593495935	0.0121951219512195	0.0040650406504065	0.0	0.0
P63252	357	A	0.8285714285714286	0.0	0.0	0.0040816326530612	0.0	0.0448979591836734	0.0	0.0081632653061224	0.0	0.0040816326530612	0.0	0.0	0.0163265306122449	0.0040816326530612	0.0	0.0285714285714285	0.0040816326530612	0.0571428571428571	0.0	0.0
P63252	360	L	0.0081632653061224	0.0	0.0	0.0	0.0204081632653061	0.0	0.0163265306122449	0.0081632653061224	0.0040816326530612	0.7877551020408163	0.0775510204081632	0.0	0.0	0.0571428571428571	0.0	0.0	0.0	0.0	0.0081632653061224	0.0122448979591836
P63252	362	E	0.0414937759336099	0.0041493775933609	0.0663900414937759	0.7053941908713693	0.0	0.0	0.0041493775933609	0.0	0.0331950207468879	0.0165975103734439	0.0	0.0165975103734439	0.0	0.0539419087136929	0.0331950207468879	0.0041493775933609	0.0165975103734439	0.0041493775933609	0.0	0.0
P63252	373	F	0.0111111111111111	0.0	0.0111111111111111	0.0	0.8222222222222222	0.0	0.0	0.0	0.0	0.0777777777777777	0.0	0.0	0.0333333333333333	0.0	0.0	0.0333333333333333	0.0	0.0	0.0	0.0111111111111111
P63252	374	C	0.0	0.7666666666666667	0.0222222222222222	0.0	0.0	0.0111111111111111	0.0	0.0111111111111111	0.0	0.0111111111111111	0.0	0.0333333333333333	0.0444444444444444	0.0	0.0	0.1	0.0	0.0	0.0	0.0
P63252	375	Y	0.0	0.0	0.0	0.0117647058823529	0.0	0.0235294117647058	0.0	0.0	0.0823529411764705	0.0235294117647058	0.0	0.0	0.0117647058823529	0.0235294117647058	0.0117647058823529	0.0117647058823529	0.0	0.0	0.0	0.8
P63252	376	E	0.0	0.0	0.0116279069767441	0.813953488372093	0.0	0.0	0.0	0.0	0.0	0.0581395348837209	0.0	0.0	0.0	0.0697674418604651	0.0	0.0116279069767441	0.0	0.0	0.0	0.0348837209302325
P63252	377	N	0.0117647058823529	0.0	0.0235294117647058	0.0117647058823529	0.0	0.0117647058823529	0.0	0.0	0.0	0.0	0.0	0.8588235294117647	0.0235294117647058	0.0	0.0352941176470588	0.0117647058823529	0.0117647058823529	0.0	0.0	0.0
P63252	378	E	0.0	0.0	0.0235294117647058	0.8117647058823529	0.0	0.0823529411764705	0.0117647058823529	0.0	0.0117647058823529	0.0117647058823529	0.0	0.0	0.0	0.0352941176470588	0.0	0.0	0.0117647058823529	0.0	0.0	0.0
P63252	380	A	0.8095238095238095	0.0	0.0	0.0	0.0	0.0119047619047619	0.0119047619047619	0.0119047619047619	0.0	0.0119047619047619	0.0	0.0119047619047619	0.0119047619047619	0.0	0.0	0.0357142857142857	0.0238095238095238	0.0595238095238095	0.0	0.0
P63252	410	Q	0.0	0.0	0.0	0.0	0.0	0.0	0.1	0.0	0.0	0.0666666666666666	0.0	0.0	0.0	0.7666666666666667	0.0	0.0333333333333333	0.0333333333333333	0.0	0.0	0.0
P63252	415	L	0.0212765957446808	0.0	0.0	0.0	0.0212765957446808	0.0	0.0212765957446808	0.0	0.0	0.851063829787234	0.0	0.0	0.0	0.0	0.0425531914893617	0.0425531914893617	0.0	0.0	0.0	0.0
P63252	423	E	0.0	0.0	0.0222222222222222	0.9333333333333332	0.0	0.0	0.0	0.0	0.0	0.0	0.0	0.0	0.0	0.0222222222222222	0.0	0.0222222222222222	0.0	0.0	0.0	0.0
P63252	424	S	0.0	0.0	0.0	0.0	0.0	0.0	0.0	0.0	0.0	0.0	0.0	0.0	0.0227272727272727	0.1363636363636363	0.0	0.8409090909090909	0.0	0.0	0.0	0.0
P63252	425	E	0.0888888888888888	0.0	0.0444444444444444	0.7111111111111111	0.0	0.1111111111111111	0.0	0.0	0.0	0.0	0.0	0.0	0.0	0.0222222222222222	0.0	0.0	0.0	0.0222222222222222	0.0	0.0
P63252	426	I	0.0222222222222222	0.0	0.0	0.0	0.0	0.0	0.0222222222222222	0.8444444444444444	0.0	0.0	0.0	0.0	0.0	0.0	0.0	0.0	0.0222222222222222	0.0888888888888888	0.0	0.0
P63302	0	M	0.027027027027027	0.0	0.0	0.0	0.0	0.0	0.0	0.054054054054054	0.027027027027027	0.027027027027027	0.8108108108108109	0.0	0.0	0.0	0.0	0.054054054054054	0.0	0.0	0.0	0.0
P63302	8	Y	0.0	0.0192307692307692	0.0	0.0	0.0192307692307692	0.0	0.0	0.0	0.0	0.0	0.0	0.0	0.0192307692307692	0.0192307692307692	0.0	0.0	0.0	0.0192307692307692	0.0	0.903846153846154
P63302	9	C	0.0	0.8461538461538461	0.0	0.0	0.0	0.0384615384615384	0.0	0.0	0.0	0.0192307692307692	0.0	0.0	0.0192307692307692	0.0	0.0	0.0	0.0	0.0	0.0384615384615384	0.0384615384615384
P63302	10	G	0.0392156862745098	0.0	0.0196078431372549	0.0	0.0	0.7843137254901961	0.0196078431372549	0.0	0.0	0.0196078431372549	0.0	0.0	0.0	0.0196078431372549	0.0	0.0588235294117647	0.0	0.0392156862745098	0.0	0.0
P63302	13	G	0.0158730158730158	0.0	0.0	0.0	0.0	0.7936507936507936	0.0	0.0	0.0158730158730158	0.0	0.0	0.0	0.0	0.0	0.0158730158730158	0.1111111111111111	0.0158730158730158	0.0317460317460317	0.0	0.0
P63302	14	Y	0.0277777777777777	0.0	0.0	0.0	0.0	0.0	0.0277777777777777	0.0	0.0138888888888888	0.0277777777777777	0.0138888888888888	0.0138888888888888	0.0138888888888888	0.0277777777777777	0.0	0.0138888888888888	0.0	0.0138888888888888	0.0277777777777777	0.7777777777777778
P63302	17	K	0.0	0.0133333333333333	0.0	0.0	0.0	0.0	0.0	0.0	0.7066666666666667	0.0266666666666666	0.0	0.0	0.0133333333333333	0.1066666666666666	0.0933333333333333	0.0133333333333333	0.0266666666666666	0.0	0.0	0.0
P63302	21	L	0.0	0.0	0.0	0.0	0.0259740259740259	0.0	0.0129870129870129	0.0259740259740259	0.0	0.922077922077922	0.0	0.0	0.0	0.0	0.0	0.0	0.0129870129870129	0.0	0.0	0.0
P63302	22	K	0.0131578947368421	0.0	0.0	0.0263157894736842	0.0	0.0131578947368421	0.0	0.0	0.881578947368421	0.0	0.0	0.0	0.0	0.0263157894736842	0.0263157894736842	0.0	0.0131578947368421	0.0	0.0	0.0
P63302	25	L	0.0	0.0	0.0	0.0129870129870129	0.0129870129870129	0.0	0.0	0.0259740259740259	0.0	0.935064935064935	0.0	0.0	0.0	0.0	0.0	0.0	0.0	0.0129870129870129	0.0	0.0
P63302	26	E	0.0129870129870129	0.0	0.0	0.8701298701298701	0.0	0.0129870129870129	0.0	0.0129870129870129	0.0259740259740259	0.0259740259740259	0.0	0.0	0.0	0.0129870129870129	0.0259740259740259	0.0	0.0	0.0	0.0	0.0
P63302	29	F	0.0	0.0	0.0	0.0	0.9230769230769232	0.0	0.0	0.0128205128205128	0.0	0.0384615384615384	0.0	0.0	0.0	0.0	0.0	0.0	0.0	0.0128205128205128	0.0	0.0128205128205128
P63302	30	P	0.0384615384615384	0.0	0.0128205128205128	0.0	0.0	0.0128205128205128	0.0	0.0	0.0	0.0128205128205128	0.0	0.0	0.8974358974358975	0.0	0.0	0.0256410256410256	0.0	0.0	0.0	0.0
P63302	31	G	0.0	0.0	0.0519480519480519	0.0389610389610389	0.0	0.7532467532467533	0.0	0.0	0.0	0.0	0.0	0.0779220779220779	0.0	0.0259740259740259	0.0129870129870129	0.0129870129870129	0.0129870129870129	0.0	0.0129870129870129	0.0
P63302	33	L	0.0123456790123456	0.0	0.0	0.0	0.0246913580246913	0.0	0.0	0.037037037037037	0.0	0.8271604938271605	0.0	0.0123456790123456	0.0	0.0	0.0	0.0	0.0	0.0864197530864197	0.0	0.0
P63302	35	I	0.0	0.0	0.0	0.0120481927710843	0.108433734939759	0.0120481927710843	0.0	0.7349397590361446	0.0	0.0	0.036144578313253	0.0	0.0	0.0	0.0	0.0	0.0	0.0963855421686747	0.0	0.0
P63302	37	G	0.0117647058823529	0.0	0.0	0.0705882352941176	0.0	0.788235294117647	0.0	0.0	0.0	0.0235294117647058	0.0	0.0	0.0	0.0	0.0	0.0941176470588235	0.0117647058823529	0.0	0.0	0.0
P63302	38	E	0.0	0.0	0.0235294117647058	0.8705882352941177	0.0	0.0	0.0117647058823529	0.0	0.0352941176470588	0.0	0.0117647058823529	0.0	0.0	0.0117647058823529	0.0	0.0	0.0117647058823529	0.0	0.0	0.0235294117647058
P63302	40	T	0.0352941176470588	0.0	0.0	0.0	0.0	0.0	0.0	0.0	0.0	0.0	0.0	0.0	0.0	0.0	0.0	0.0352941176470588	0.9176470588235294	0.0	0.0	0.0117647058823529
P63302	41	P	0.0352941176470588	0.0	0.0	0.0117647058823529	0.0	0.0117647058823529	0.0	0.0	0.0117647058823529	0.0117647058823529	0.0	0.0	0.8235294117647058	0.0117647058823529	0.0588235294117647	0.0	0.0235294117647058	0.0	0.0	0.0
P63302	44	T	0.0	0.0	0.0	0.0	0.0	0.0	0.0	0.0	0.0	0.0	0.0	0.0	0.0	0.0	0.0	0.1785714285714285	0.8214285714285714	0.0	0.0	0.0
P63302	45	G	0.0	0.0	0.0	0.0	0.0	0.9761904761904762	0.0	0.0	0.0	0.0	0.0	0.0	0.0	0.0	0.0238095238095238	0.0	0.0	0.0	0.0	0.0
P63302	48	E	0.0	0.0	0.0	1.0	0.0	0.0	0.0	0.0	0.0	0.0	0.0	0.0	0.0	0.0	0.0	0.0	0.0	0.0	0.0	0.0
P63302	49	V	0.0	0.0	0.0	0.0	0.0	0.0	0.0	0.0119047619047619	0.0	0.0	0.0	0.0	0.0	0.0	0.0	0.0	0.0	0.988095238095238	0.0	0.0
P63302	51	V	0.0	0.0	0.0	0.0119047619047619	0.0	0.0	0.0	0.1547619047619047	0.0119047619047619	0.0119047619047619	0.0	0.0	0.0	0.0	0.0	0.0	0.0	0.8095238095238095	0.0	0.0
P63302	53	G	0.0	0.0	0.0	0.0238095238095238	0.0	0.9523809523809524	0.0	0.0	0.0119047619047619	0.0	0.0	0.0	0.0	0.0	0.0	0.0119047619047619	0.0	0.0	0.0	0.0
P63302	55	L	0.0	0.0	0.0	0.0	0.0	0.0	0.0	0.0	0.0	0.8235294117647058	0.0117647058823529	0.0	0.0	0.0	0.0	0.0	0.0117647058823529	0.1529411764705882	0.0	0.0
P63302	57	H	0.0	0.0	0.0117647058823529	0.0	0.0	0.0	0.9882352941176472	0.0	0.0	0.0	0.0	0.0	0.0	0.0	0.0	0.0	0.0	0.0	0.0	0.0
P63302	58	S	0.0	0.0	0.0	0.0	0.0	0.0	0.0	0.0	0.0	0.0	0.0	0.0	0.0	0.0	0.0	1.0	0.0	0.0	0.0	0.0
P63302	59	K	0.0	0.0	0.0	0.0	0.0	0.0	0.0	0.0	1.0	0.0	0.0	0.0	0.0	0.0	0.0	0.0	0.0	0.0	0.0	0.0
P63302	60	K	0.0117647058823529	0.0	0.0235294117647058	0.0117647058823529	0.0	0.0	0.0352941176470588	0.0823529411764705	0.8	0.0	0.0117647058823529	0.0235294117647058	0.0	0.0	0.0	0.0	0.0	0.0	0.0	0.0
P63302	62	G	0.0	0.0	0.0235294117647058	0.0	0.0	0.976470588235294	0.0	0.0	0.0	0.0	0.0	0.0	0.0	0.0	0.0	0.0	0.0	0.0	0.0	0.0
P63302	63	D	0.0	0.0	0.9176470588235294	0.0352941176470588	0.0	0.0235294117647058	0.0235294117647058	0.0	0.0	0.0	0.0	0.0	0.0	0.0	0.0	0.0	0.0	0.0	0.0	0.0
P63302	64	G	0.0	0.0	0.0	0.0	0.0	1.0	0.0	0.0	0.0	0.0	0.0	0.0	0.0	0.0	0.0	0.0	0.0	0.0	0.0	0.0
P63302	65	Y	0.0	0.0	0.0	0.0	0.2235294117647059	0.0	0.0117647058823529	0.0	0.0	0.0	0.0	0.0	0.0	0.0	0.0	0.0	0.0	0.0	0.0	0.7647058823529411
P63302	66	V	0.0117647058823529	0.0	0.0	0.0	0.0	0.0	0.0	0.0	0.0	0.0	0.0117647058823529	0.0	0.0	0.0	0.0	0.0	0.0117647058823529	0.9647058823529412	0.0	0.0
P63302	67	D	0.0	0.0	0.9647058823529412	0.0	0.0	0.0	0.0	0.0	0.0	0.0	0.0	0.0235294117647058	0.0	0.0	0.0	0.0	0.0	0.0117647058823529	0.0	0.0
P63302	68	T	0.0	0.0	0.0123456790123456	0.0123456790123456	0.0	0.0	0.0	0.0	0.0123456790123456	0.0	0.0123456790123456	0.1358024691358024	0.0	0.0	0.0123456790123456	0.0864197530864197	0.7160493827160493	0.0	0.0	0.0
P63302	71	K	0.0	0.0	0.0	0.0119047619047619	0.0	0.0119047619047619	0.0	0.0	0.9285714285714286	0.0119047619047619	0.0	0.0	0.0	0.0	0.0	0.0238095238095238	0.0119047619047619	0.0	0.0	0.0
P63302	74	K	0.0119047619047619	0.0	0.0	0.0	0.0	0.0	0.0	0.0119047619047619	0.9523809523809524	0.0	0.0	0.0	0.0	0.0119047619047619	0.0119047619047619	0.0	0.0	0.0	0.0	0.0
P63302	75	L	0.0	0.0119047619047619	0.0	0.0	0.0	0.0	0.0	0.7142857142857143	0.0	0.2619047619047619	0.0	0.0	0.0	0.0	0.0	0.0	0.0	0.0119047619047619	0.0	0.0
P63302	81	A	0.7023809523809523	0.0	0.0	0.1071428571428571	0.0	0.0	0.0	0.0119047619047619	0.0952380952380952	0.0119047619047619	0.0	0.0	0.0119047619047619	0.0238095238095238	0.0	0.0119047619047619	0.0238095238095238	0.0	0.0	0.0
P63302	82	A	0.7875	0.0	0.0	0.0625	0.0125	0.0	0.0	0.0	0.0375	0.0125	0.0	0.0	0.0	0.0	0.0	0.025	0.025	0.0375	0.0	0.0
P63302	83	L	0.0126582278481012	0.0	0.0	0.0	0.0	0.0	0.0	0.0886075949367088	0.0	0.8227848101265823	0.0253164556962025	0.0	0.0126582278481012	0.0126582278481012	0.0126582278481012	0.0	0.0	0.0	0.0126582278481012	0.0
P63302	86	G	0.1578947368421052	0.1052631578947368	0.0	0.0	0.0	0.7368421052631579	0.0	0.0	0.0	0.0	0.0	0.0	0.0	0.0	0.0	0.0	0.0	0.0	0.0	0.0
P63316	2	D	0.0181818181818181	0.0	0.7454545454545455	0.1272727272727272	0.0	0.0	0.0	0.0	0.0	0.0	0.0	0.0181818181818181	0.0	0.0363636363636363	0.0181818181818181	0.0	0.0181818181818181	0.0181818181818181	0.0	0.0
P63316	7	A	0.9056603773584906	0.0188679245283018	0.0	0.0188679245283018	0.0	0.0	0.0	0.0	0.0	0.0	0.0	0.0	0.0	0.0	0.0	0.0377358490566037	0.0	0.0188679245283018	0.0	0.0
P63316	11	L	0.0	0.0	0.0	0.0	0.0175438596491228	0.0175438596491228	0.0	0.0701754385964912	0.0	0.8771929824561403	0.0	0.0	0.0	0.0	0.0	0.0175438596491228	0.0	0.0	0.0	0.0
P63316	13	E	0.0	0.0175438596491228	0.0175438596491228	0.912280701754386	0.0	0.0	0.0	0.0	0.0	0.0175438596491228	0.0	0.0175438596491228	0.0	0.0	0.0	0.0	0.0	0.0	0.0	0.0175438596491228
P63316	14	E	0.087719298245614	0.0	0.0701754385964912	0.7719298245614035	0.0	0.0	0.0175438596491228	0.0	0.0	0.0350877192982456	0.0	0.0	0.0	0.0175438596491228	0.0	0.0	0.0	0.0	0.0	0.0
P63316	18	E	0.0	0.0	0.0	1.0	0.0	0.0	0.0	0.0	0.0	0.0	0.0	0.0	0.0	0.0	0.0	0.0	0.0	0.0	0.0	0.0
P63316	19	F	0.0	0.0	0.0	0.0	0.9824561403508772	0.0	0.0	0.0	0.0	0.0	0.0	0.0	0.0	0.0	0.0	0.0	0.0	0.0175438596491228	0.0	0.0
P63316	20	K	0.0	0.0	0.0	0.0	0.0	0.0175438596491228	0.0	0.0	0.8070175438596491	0.0	0.0	0.0	0.0	0.0701754385964912	0.1052631578947368	0.0	0.0	0.0	0.0	0.0
P63316	21	A	1.0	0.0	0.0	0.0	0.0	0.0	0.0	0.0	0.0	0.0	0.0	0.0	0.0	0.0	0.0	0.0	0.0	0.0	0.0	0.0
P63316	22	A	0.9655172413793104	0.0172413793103448	0.0	0.0	0.0	0.0172413793103448	0.0	0.0	0.0	0.0	0.0	0.0	0.0	0.0	0.0	0.0	0.0	0.0	0.0	0.0
P63316	23	F	0.0	0.0	0.0	0.0	0.9655172413793104	0.0	0.0	0.0	0.0	0.0172413793103448	0.0	0.0	0.0	0.0	0.0	0.0	0.0	0.0172413793103448	0.0	0.0
P63316	24	D	0.0	0.0172413793103448	0.8793103448275862	0.0172413793103448	0.0	0.0	0.0	0.0	0.0	0.0	0.0	0.0689655172413793	0.0	0.0	0.0172413793103448	0.0	0.0	0.0	0.0	0.0
P63316	26	F	0.0172413793103448	0.0	0.0	0.0	0.9655172413793104	0.0	0.0	0.0	0.0	0.0172413793103448	0.0	0.0	0.0	0.0	0.0	0.0	0.0	0.0	0.0	0.0
P63316	27	V	0.0	0.0344827586206896	0.7068965517241379	0.0	0.0	0.0	0.0	0.0344827586206896	0.0	0.0	0.0	0.0	0.0	0.0	0.0	0.0	0.0	0.2241379310344827	0.0	0.0
P63316	29	G	0.0	0.0	0.896551724137931	0.0	0.0	0.0689655172413793	0.0172413793103448	0.0	0.0	0.0	0.0	0.0	0.0	0.0	0.0	0.0172413793103448	0.0	0.0	0.0	0.0
P63316	30	A	0.2068965517241379	0.0	0.0	0.0	0.0	0.7068965517241379	0.0	0.0	0.0	0.0	0.0	0.0	0.0	0.0	0.0	0.0517241379310344	0.0	0.0344827586206896	0.0	0.0
P63316	31	E	0.0	0.0	0.0	0.875	0.0	0.0	0.0	0.0	0.0	0.0625	0.0	0.0	0.0	0.0	0.0	0.0	0.0625	0.0	0.0	0.0
P63316	32	D	0.0	0.0	0.2586206896551724	0.0	0.0	0.7241379310344828	0.0	0.0	0.0	0.0	0.0	0.0	0.0	0.0	0.0	0.0172413793103448	0.0	0.0	0.0	0.0
P63316	33	G	0.0	0.0	0.0	0.0	0.0	0.9655172413793104	0.0	0.0	0.0	0.0	0.0	0.0	0.0	0.0	0.0172413793103448	0.0	0.0	0.0172413793103448	0.0	0.0
P63316	35	I	0.0	0.0	0.0	0.0	0.0	0.0	0.0	0.9655172413793104	0.0	0.0172413793103448	0.0	0.0	0.0	0.0	0.0172413793103448	0.0	0.0	0.0	0.0	0.0
P63316	36	S	0.0	0.0	0.0	0.0	0.0	0.0	0.0	0.0	0.0	0.0	0.0	0.0	0.0	0.0	0.0	0.9655172413793104	0.0344827586206896	0.0	0.0	0.0
P63316	37	T	0.0	0.0	0.0	0.0	0.0	0.0	0.0	0.0	0.0	0.0	0.0	0.0	0.0	0.0	0.0	0.0175438596491228	0.9298245614035088	0.0526315789473684	0.0	0.0
P63316	38	K	0.1379310344827586	0.0	0.0	0.0	0.0	0.0	0.0	0.0	0.7586206896551724	0.0	0.0	0.0172413793103448	0.0	0.0	0.0517241379310344	0.0172413793103448	0.0	0.0172413793103448	0.0	0.0
P63316	39	E	0.0	0.0172413793103448	0.0	0.9655172413793104	0.0	0.0	0.0	0.0	0.0	0.0	0.0	0.0	0.0	0.0	0.0	0.0172413793103448	0.0	0.0	0.0	0.0
P63316	40	L	0.0	0.0	0.0	0.0	0.0	0.0	0.0	0.0	0.0	0.9830508474576272	0.0	0.0	0.0169491525423728	0.0	0.0	0.0	0.0	0.0	0.0	0.0
P63316	41	G	0.0	0.0	0.0	0.0	0.0	0.9830508474576272	0.0	0.0	0.0	0.0	0.0	0.0	0.0	0.0	0.0	0.0169491525423728	0.0	0.0	0.0	0.0
P63316	43	V	0.0	0.0169491525423728	0.0	0.0	0.0	0.0	0.0	0.0	0.0	0.0169491525423728	0.0	0.0	0.0	0.0	0.0	0.0	0.0	0.9661016949152542	0.0	0.0
P63316	44	M	0.0	0.0	0.0	0.0	0.0169491525423728	0.0	0.0	0.0	0.0	0.0847457627118644	0.8983050847457628	0.0	0.0	0.0	0.0	0.0	0.0	0.0	0.0	0.0
P63316	45	R	0.0	0.0	0.0	0.0	0.0	0.0	0.0	0.0	0.1864406779661017	0.0	0.0	0.0	0.0	0.0	0.7966101694915254	0.0169491525423728	0.0	0.0	0.0	0.0
P63316	46	M	0.0	0.0	0.0	0.0	0.0	0.0	0.0	0.05	0.0	0.0166666666666666	0.9	0.0	0.0	0.0	0.0	0.0166666666666666	0.0	0.0166666666666666	0.0	0.0
P63316	47	L	0.0	0.0	0.0	0.0	0.0	0.0	0.0	0.0	0.0	0.9661016949152542	0.0	0.0	0.0	0.0	0.0169491525423728	0.0	0.0	0.0169491525423728	0.0	0.0
P63316	48	G	0.0	0.0169491525423728	0.0	0.0	0.0	0.9661016949152542	0.0	0.0	0.0	0.0	0.0	0.0	0.0	0.0	0.0	0.0	0.0	0.0	0.0169491525423728	0.0
P63316	49	Q	0.0	0.0	0.0	0.0	0.0	0.0	0.0	0.0	0.0	0.0	0.0	0.0	0.0	0.9833333333333332	0.0	0.0	0.0	0.0166666666666666	0.0	0.0
P63316	50	N	0.0	0.0166666666666666	0.0	0.0	0.0	0.0	0.0	0.0	0.0	0.0	0.0	0.7666666666666667	0.0	0.0	0.0	0.0166666666666666	0.2	0.0	0.0	0.0
P63316	51	P	0.0	0.0	0.0	0.0	0.0	0.0	0.0	0.0	0.0	0.0	0.0	0.0	0.9833333333333332	0.0	0.0	0.0	0.0	0.0166666666666666	0.0	0.0
P63316	54	E	0.0	0.0166666666666666	0.0166666666666666	0.8833333333333333	0.0	0.0	0.0	0.0	0.0	0.0	0.0	0.0	0.0	0.0666666666666666	0.0166666666666666	0.0	0.0	0.0	0.0	0.0
P63316	55	E	0.0	0.0	0.0	0.9666666666666668	0.0	0.0166666666666666	0.0	0.0	0.0	0.0	0.0	0.0	0.0	0.0	0.0	0.0	0.0	0.0166666666666666	0.0	0.0
P63316	56	L	0.0	0.0166666666666666	0.0	0.0	0.0	0.0	0.0	0.0	0.0	0.9833333333333332	0.0	0.0	0.0	0.0	0.0	0.0	0.0	0.0	0.0	0.0
P63316	59	M	0.0	0.0	0.0	0.0	0.0	0.0	0.0	0.7	0.0	0.0	0.2833333333333333	0.0	0.0	0.0	0.0	0.0	0.0	0.0166666666666666	0.0	0.0
P63316	60	I	0.0	0.0166666666666666	0.0	0.0	0.0	0.0	0.0	0.9	0.0	0.0	0.0166666666666666	0.0	0.0	0.0	0.0	0.0	0.0	0.0666666666666666	0.0	0.0
P63316	61	D	0.0166666666666666	0.0	0.2666666666666666	0.7166666666666667	0.0	0.0	0.0	0.0	0.0	0.0	0.0	0.0	0.0	0.0	0.0	0.0	0.0	0.0	0.0	0.0
P63316	62	E	0.0	0.0166666666666666	0.0	0.9833333333333332	0.0	0.0	0.0	0.0	0.0	0.0	0.0	0.0	0.0	0.0	0.0	0.0	0.0	0.0	0.0	0.0
P63316	63	V	0.0	0.0	0.0	0.0	0.0	0.0	0.0	0.0	0.0	0.0	0.0	0.0	0.0	0.0	0.0	0.0	0.0	1.0	0.0	0.0
P63316	64	D	0.0	0.0	0.9666666666666668	0.0	0.0	0.0166666666666666	0.0	0.0	0.0	0.0	0.0	0.0	0.0	0.0	0.0166666666666666	0.0	0.0	0.0	0.0	0.0
P63316	65	E	0.0166666666666666	0.0	0.0	0.9833333333333332	0.0	0.0	0.0	0.0	0.0	0.0	0.0	0.0	0.0	0.0	0.0	0.0	0.0	0.0	0.0	0.0
P63316	66	D	0.0	0.0	0.9833333333333332	0.0	0.0	0.0	0.0	0.0	0.0	0.0166666666666666	0.0	0.0	0.0	0.0	0.0	0.0	0.0	0.0	0.0	0.0
P63316	67	G	0.0	0.0	0.0	0.0	0.0	0.9833333333333332	0.0	0.0	0.0	0.0	0.0	0.0	0.0	0.0	0.0	0.0166666666666666	0.0	0.0	0.0	0.0
P63316	68	S	0.0166666666666666	0.0	0.0	0.0	0.0	0.0166666666666666	0.0	0.0	0.0	0.0	0.0	0.0	0.0	0.0	0.0	0.9666666666666668	0.0	0.0	0.0	0.0
P63316	69	G	0.0	0.0	0.0	0.0	0.0	0.9833333333333332	0.0	0.0	0.0	0.0	0.0	0.0	0.0	0.0	0.0	0.0166666666666666	0.0	0.0	0.0	0.0
P63316	70	T	0.0	0.0	0.0	0.0	0.0	0.0	0.0	0.0	0.0	0.0	0.0	0.0	0.0166666666666666	0.0	0.0	0.2166666666666666	0.7666666666666667	0.0	0.0	0.0
P63316	71	V	0.0	0.0	0.0	0.0	0.0	0.0	0.0	0.75	0.0	0.0	0.0	0.0	0.0	0.0	0.0	0.0	0.0	0.2333333333333333	0.0166666666666666	0.0
P63316	72	D	0.0	0.0	0.9833333333333332	0.0	0.0	0.0	0.0	0.0166666666666666	0.0	0.0	0.0	0.0	0.0	0.0	0.0	0.0	0.0	0.0	0.0	0.0
P63316	73	F	0.0	0.0	0.0	0.0	0.9666666666666668	0.0	0.0	0.0	0.0	0.0166666666666666	0.0	0.0	0.0	0.0166666666666666	0.0	0.0	0.0	0.0	0.0	0.0
P63316	74	D	0.0	0.0	0.2333333333333333	0.75	0.0	0.0	0.0	0.0	0.0	0.0	0.0	0.0	0.0	0.0	0.0	0.0	0.0166666666666666	0.0	0.0	0.0
P63316	75	E	0.0	0.0	0.0	0.9830508474576272	0.0	0.0169491525423728	0.0	0.0	0.0	0.0	0.0	0.0	0.0	0.0	0.0	0.0	0.0	0.0	0.0	0.0
P63316	76	F	0.0	0.0	0.0	0.0	0.9833333333333332	0.0	0.0	0.0	0.0	0.0	0.0	0.0	0.0	0.0	0.0	0.0	0.0	0.0	0.0	0.0166666666666666
P63316	77	L	0.0	0.05	0.0	0.0	0.0	0.0	0.0	0.0	0.0	0.9166666666666666	0.0	0.0	0.0	0.0166666666666666	0.0	0.0	0.0166666666666666	0.0	0.0	0.0
P63316	78	V	0.0	0.0	0.0	0.0	0.0	0.0	0.0166666666666666	0.0166666666666666	0.0	0.0	0.0	0.0	0.0	0.0666666666666666	0.0	0.0	0.0	0.9	0.0	0.0
P63316	79	M	0.0	0.0	0.0	0.0	0.0	0.0	0.0	0.0	0.0	0.0	0.9833333333333332	0.0	0.0	0.0	0.0	0.0	0.0166666666666666	0.0	0.0	0.0
P63316	80	M	0.0	0.0	0.0	0.0	0.0	0.0	0.0	0.0166666666666666	0.0	0.0	0.9833333333333332	0.0	0.0	0.0	0.0	0.0	0.0	0.0	0.0	0.0
P63316	81	V	0.0166666666666666	0.0	0.0	0.0	0.0	0.05	0.0	0.0	0.0	0.0166666666666666	0.0	0.0	0.0	0.0	0.0	0.0	0.0	0.9166666666666666	0.0	0.0
P63316	82	R	0.0	0.0	0.0	0.05	0.0	0.0	0.0166666666666666	0.0	0.0666666666666666	0.0	0.0	0.0	0.0	0.1333333333333333	0.7166666666666667	0.0166666666666666	0.0	0.0	0.0	0.0
P63316	85	K	0.0338983050847457	0.0	0.0	0.0169491525423728	0.0	0.0	0.0	0.0	0.8983050847457628	0.0	0.0	0.0	0.0	0.0	0.0338983050847457	0.0	0.0169491525423728	0.0	0.0	0.0
P63316	86	D	0.0338983050847457	0.0	0.135593220338983	0.7966101694915254	0.0	0.0	0.0	0.0	0.0	0.0	0.0	0.0	0.0	0.0169491525423728	0.0	0.0169491525423728	0.0	0.0	0.0	0.0
P63316	87	D	0.0	0.0	0.7627118644067796	0.2203389830508474	0.0	0.0	0.0	0.0169491525423728	0.0	0.0	0.0	0.0	0.0	0.0	0.0	0.0	0.0	0.0	0.0	0.0
P63316	90	G	0.0172413793103448	0.0	0.0	0.0517241379310344	0.0	0.9310344827586208	0.0	0.0	0.0	0.0	0.0	0.0	0.0	0.0	0.0	0.0	0.0	0.0	0.0	0.0
P63316	91	K	0.0	0.0	0.0	0.0172413793103448	0.0	0.0	0.0	0.0	0.913793103448276	0.0	0.0	0.0344827586206896	0.0	0.0172413793103448	0.0	0.0172413793103448	0.0	0.0	0.0	0.0
P63316	92	S	0.0	0.0	0.0	0.0	0.0	0.0	0.0	0.0517241379310344	0.0	0.0	0.0	0.0	0.0172413793103448	0.0	0.0172413793103448	0.8448275862068966	0.0689655172413793	0.0	0.0	0.0
P63316	93	E	0.0	0.0	0.0	0.9482758620689656	0.0	0.0	0.0	0.0	0.0	0.0	0.0	0.0	0.0517241379310344	0.0	0.0	0.0	0.0	0.0	0.0	0.0
P63316	94	E	0.0350877192982456	0.0	0.0526315789473684	0.8947368421052632	0.0	0.0	0.0	0.0	0.0	0.0	0.0	0.0	0.0	0.0175438596491228	0.0	0.0	0.0	0.0	0.0	0.0
P63316	95	E	0.0	0.0	0.0	0.9649122807017544	0.0	0.0	0.0	0.0	0.0	0.0	0.0	0.0	0.0	0.0	0.0350877192982456	0.0	0.0	0.0	0.0	0.0
P63316	96	L	0.0	0.0	0.0	0.0	0.0	0.0	0.0	0.0	0.0	1.0	0.0	0.0	0.0	0.0	0.0	0.0	0.0	0.0	0.0	0.0
P63316	98	D	0.0	0.0	0.0862068965517241	0.8448275862068966	0.0	0.0	0.0	0.0	0.0	0.0	0.0	0.0344827586206896	0.0	0.0344827586206896	0.0	0.0	0.0	0.0	0.0	0.0
P63316	100	F	0.0	0.0	0.0	0.0	0.9310344827586208	0.0	0.0	0.0172413793103448	0.0	0.0	0.0172413793103448	0.0	0.0	0.0	0.0	0.0	0.0	0.0172413793103448	0.0	0.0172413793103448
P63316	101	R	0.0172413793103448	0.0	0.0	0.0172413793103448	0.0	0.0	0.0	0.0	0.0	0.0	0.0	0.0	0.0	0.0	0.9482758620689656	0.0	0.0172413793103448	0.0	0.0	0.0
P63316	103	F	0.0	0.0	0.0172413793103448	0.0	0.896551724137931	0.0	0.0	0.0172413793103448	0.0	0.0344827586206896	0.0	0.0	0.0	0.0	0.0	0.0172413793103448	0.0	0.0172413793103448	0.0	0.0
P63316	104	D	0.0	0.0	0.9655172413793104	0.0172413793103448	0.0	0.0	0.0172413793103448	0.0	0.0	0.0	0.0	0.0	0.0	0.0	0.0	0.0	0.0	0.0	0.0	0.0
P63316	105	K	0.0172413793103448	0.0	0.0	0.0172413793103448	0.0	0.0	0.0	0.0344827586206896	0.7241379310344828	0.0	0.0	0.0	0.0	0.0	0.1379310344827586	0.0	0.0689655172413793	0.0	0.0	0.0
P63316	106	N	0.0	0.0	0.0178571428571428	0.0	0.0	0.0	0.0	0.0178571428571428	0.0357142857142857	0.0	0.0	0.875	0.0	0.0	0.0	0.0	0.0	0.0178571428571428	0.0	0.0357142857142857
P63316	108	D	0.0	0.0175438596491228	0.912280701754386	0.0	0.0	0.0	0.0	0.0	0.0	0.0175438596491228	0.0	0.0175438596491228	0.0	0.0	0.0175438596491228	0.0175438596491228	0.0	0.0	0.0	0.0
P63316	109	G	0.0	0.0	0.0	0.0	0.0	0.9464285714285714	0.0178571428571428	0.0	0.0	0.0	0.0	0.0	0.0	0.0178571428571428	0.0	0.0	0.0178571428571428	0.0	0.0	0.0
P63316	111	I	0.0178571428571428	0.0	0.0	0.0	0.0	0.0	0.0	0.8571428571428571	0.0	0.0535714285714285	0.0	0.0	0.0	0.0	0.0	0.0	0.0178571428571428	0.0535714285714285	0.0	0.0
P63316	112	D	0.0178571428571428	0.0	0.9285714285714286	0.0178571428571428	0.0	0.0	0.0357142857142857	0.0	0.0	0.0	0.0	0.0	0.0	0.0	0.0	0.0	0.0	0.0	0.0	0.0
P63316	115	E	0.0	0.0	0.0188679245283018	0.9433962264150944	0.0	0.0188679245283018	0.0	0.0	0.0	0.0	0.0	0.0	0.0188679245283018	0.0	0.0	0.0	0.0	0.0	0.0	0.0
P63316	124	G	0.0	0.0	0.0	0.0	0.0	0.9423076923076924	0.0	0.0	0.0	0.0192307692307692	0.0	0.0	0.0	0.0	0.0	0.0	0.0	0.0384615384615384	0.0	0.0
P63316	125	E	0.0	0.0	0.0	0.903846153846154	0.0	0.0	0.0	0.0	0.0192307692307692	0.0	0.0	0.0192307692307692	0.0	0.0192307692307692	0.0192307692307692	0.0192307692307692	0.0	0.0	0.0	0.0
P63316	128	T	0.0185185185185185	0.037037037037037	0.0	0.037037037037037	0.0	0.0	0.0	0.0	0.0	0.0	0.0	0.0	0.0	0.037037037037037	0.0	0.1111111111111111	0.7222222222222222	0.037037037037037	0.0	0.0
P63316	132	I	0.02	0.04	0.0	0.0	0.0	0.0	0.0	0.76	0.0	0.04	0.02	0.0	0.0	0.0	0.0	0.0	0.0	0.1	0.0	0.02
P63316	134	E	0.02	0.02	0.06	0.8	0.0	0.0	0.0	0.0	0.0	0.0	0.0	0.0	0.0	0.0	0.0	0.08	0.02	0.0	0.0	0.0
P63316	135	L	0.0196078431372549	0.0	0.0	0.0	0.0392156862745098	0.0	0.0	0.0392156862745098	0.0	0.7450980392156863	0.1372549019607843	0.0	0.0	0.0	0.0	0.0	0.0	0.0196078431372549	0.0	0.0
P63316	138	D	0.0	0.02	0.78	0.16	0.0	0.02	0.0	0.0	0.0	0.0	0.0	0.0	0.0	0.0	0.0	0.0	0.02	0.0	0.0	0.0
P63316	139	G	0.08	0.0	0.0	0.04	0.0	0.7	0.0	0.0	0.0	0.0	0.0	0.0	0.0	0.0	0.0	0.16	0.0	0.02	0.0	0.0
P63316	140	D	0.0	0.02	0.92	0.0	0.0	0.0	0.0	0.0	0.0	0.02	0.0	0.0	0.02	0.0	0.0	0.0	0.02	0.0	0.0	0.0
P63316	141	K	0.06	0.0	0.0	0.0	0.02	0.04	0.0	0.0	0.7	0.04	0.0	0.02	0.0	0.0	0.08	0.0	0.02	0.02	0.0	0.0
P63316	142	N	0.0	0.04	0.0	0.0	0.0	0.0	0.0	0.0	0.0	0.0	0.0	0.9	0.0	0.0	0.02	0.0	0.04	0.0	0.0	0.0
P63316	144	D	0.0	0.0	0.9565217391304348	0.0	0.0	0.0	0.0	0.0	0.0	0.0217391304347826	0.0217391304347826	0.0	0.0	0.0	0.0	0.0	0.0	0.0	0.0	0.0
P63316	145	G	0.0217391304347826	0.0217391304347826	0.0217391304347826	0.0	0.0	0.8913043478260869	0.0	0.0	0.0	0.0	0.0	0.0434782608695652	0.0	0.0	0.0	0.0	0.0	0.0	0.0	0.0
P63316	148	D	0.0	0.0	0.9130434782608696	0.0	0.0	0.0	0.0	0.0434782608695652	0.0	0.0	0.0	0.0	0.0	0.0	0.0	0.0217391304347826	0.0217391304347826	0.0	0.0	0.0
P63316	150	D	0.0	0.0212765957446808	0.8297872340425532	0.0851063829787234	0.0	0.0	0.0	0.0	0.0	0.0	0.0212765957446808	0.0	0.0	0.0	0.0212765957446808	0.0	0.0212765957446808	0.0	0.0	0.0
P63316	156	M	0.0	0.0	0.0	0.0232558139534883	0.0232558139534883	0.0232558139534883	0.0232558139534883	0.0232558139534883	0.0	0.0930232558139534	0.7441860465116279	0.0	0.0	0.0	0.0	0.0	0.0465116279069767	0.0	0.0	0.0
P67812	15	R	0.0053304904051172	0.0	0.0021321961620469	0.0010660980810234	0.0031982942430703	0.0042643923240938	0.0085287846481876	0.0053304904051172	0.0074626865671641	0.0053304904051172	0.0021321961620469	0.0063965884861407	0.0021321961620469	0.0085287846481876	0.920042643923241	0.0042643923240938	0.0031982942430703	0.0	0.0	0.0106609808102345
P67812	20	Q	0.0030832476875642	0.001027749229188	0.0041109969167523	0.001027749229188	0.0	0.0030832476875642	0.0061664953751284	0.0	0.0092497430626927	0.0020554984583761	0.0	0.0051387461459403	0.0102774922918807	0.9280575539568344	0.0030832476875642	0.013360739979445	0.0041109969167523	0.0051387461459403	0.0	0.001027749229188
P67812	22	L	0.0060483870967741	0.002016129032258	0.0040322580645161	0.0	0.0171370967741935	0.003024193548387	0.003024193548387	0.0725806451612903	0.002016129032258	0.7762096774193549	0.0262096774193548	0.002016129032258	0.0060483870967741	0.002016129032258	0.001008064516129	0.0040322580645161	0.0060483870967741	0.0655241935483871	0.001008064516129	0.0
P67812	30	S	0.0067502410800385	0.0009643201542912	0.0038572806171648	0.0028929604628736	0.0028929604628736	0.0067502410800385	0.0009643201542912	0.0009643201542912	0.0019286403085824	0.0048216007714561	0.0048216007714561	0.0057859209257473	0.0154291224686595	0.0019286403085824	0.0019286403085824	0.7955641272902604	0.1350048216007714	0.0028929604628736	0.0009643201542912	0.0028929604628736
P67812	31	A	0.9005791505791506	0.0028957528957528	0.0038610038610038	0.0009652509652509	0.0019305019305019	0.0376447876447876	0.0	0.0009652509652509	0.0019305019305019	0.0057915057915057	0.0009652509652509	0.0028957528957528	0.0009652509652509	0.0	0.0057915057915057	0.0125482625482625	0.0106177606177606	0.0086872586872586	0.0	0.0009652509652509
P67812	32	L	0.0019230769230769	0.0	0.0009615384615384	0.0019230769230769	0.1298076923076923	0.0067307692307692	0.0	0.0125	0.0009615384615384	0.7875	0.0076923076923076	0.0	0.0048076923076923	0.0009615384615384	0.0028846153846153	0.0067307692307692	0.0019230769230769	0.0211538461538461	0.0	0.0115384615384615
P67812	33	M	0.0257387988560533	0.0047664442326024	0.0009532888465204	0.0028598665395614	0.0038131553860819	0.0019065776930409	0.0	0.0772163965681601	0.0028598665395614	0.0085795996186844	0.8150619637750238	0.0009532888465204	0.0028598665395614	0.0066730219256434	0.0028598665395614	0.0123927550047664	0.0038131553860819	0.0266920877025738	0.0	0.0
P67812	35	W	0.0	0.0	0.0	0.0	0.003770028275212	0.002827521206409	0.000942507068803	0.002827521206409	0.0	0.0113100848256361	0.002827521206409	0.000942507068803	0.000942507068803	0.002827521206409	0.003770028275212	0.001885014137606	0.0	0.002827521206409	0.9509896324222432	0.0113100848256361
P67812	36	K	0.0009389671361502	0.0009389671361502	0.0065727699530516	0.0084507042253521	0.0037558685446009	0.0028169014084507	0.0056338028169014	0.0009389671361502	0.8901408450704226	0.0037558685446009	0.0009389671361502	0.012206572769953	0.0018779342723004	0.0075117370892018	0.0431924882629108	0.0037558685446009	0.0	0.0028169014084507	0.0	0.0037558685446009
P67812	38	L	0.007469654528478	0.003734827264239	0.0009337068160597	0.0009337068160597	0.0149393090569561	0.0056022408963585	0.0009337068160597	0.0093370681605975	0.0028011204481792	0.8898225957049486	0.0252100840336134	0.0009337068160597	0.0046685340802987	0.0	0.0093370681605975	0.0065359477124183	0.0065359477124183	0.0065359477124183	0.0028011204481792	0.0009337068160597
P67812	42	T	0.0365384615384615	0.0134615384615384	0.0028846153846153	0.0	0.0067307692307692	0.0009615384615384	0.0048076923076923	0.0038461538461538	0.0028846153846153	0.0182692307692307	0.0057692307692307	0.0048076923076923	0.0057692307692307	0.0028846153846153	0.0038461538461538	0.1153846153846153	0.7634615384615384	0.0057692307692307	0.0	0.0019230769230769
P67812	44	S	0.0201729106628242	0.0413064361191162	0.0009606147934678	0.0019212295869356	0.0019212295869356	0.0057636887608069	0.004803073967339	0.0028818443804034	0.0019212295869356	0.0028818443804034	0.0	0.0076849183477425	0.0019212295869356	0.0009606147934678	0.0096061479346781	0.7963496637848223	0.090297790585975	0.0076849183477425	0.0009606147934678	0.0
P67812	45	E	0.0133587786259541	0.0019083969465648	0.0286259541984732	0.8015267175572519	0.0009541984732824	0.006679389312977	0.0095419847328244	0.0	0.0057251908396946	0.0028625954198473	0.0	0.0047709923664122	0.0591603053435114	0.0143129770992366	0.0114503816793893	0.0257633587786259	0.0028625954198473	0.0095419847328244	0.0	0.0009541984732824
P67812	46	S	0.0111317254174397	0.0204081632653061	0.0009276437847866	0.0018552875695732	0.0009276437847866	0.0046382189239332	0.0027829313543599	0.0046382189239332	0.0009276437847866	0.0046382189239332	0.0037105751391465	0.0	0.0027829313543599	0.0	0.0037105751391465	0.9211502782931354	0.0092764378478664	0.0064935064935064	0.0	0.0
P67812	47	P	0.002770083102493	0.0009233610341643	0.0055401662049861	0.0018467220683287	0.0018467220683287	0.0018467220683287	0.0	0.0	0.0009233610341643	0.0009233610341643	0.0	0.0009233610341643	0.971375807940905	0.0	0.002770083102493	0.0064635272391505	0.0009233610341643	0.0009233610341643	0.0	0.0
P67812	49	V	0.0036596523330283	0.0045745654162854	0.0018298261665141	0.000914913083257	0.0064043915827996	0.0027447392497712	0.0	0.0018298261665141	0.0018298261665141	0.0054894784995425	0.0018298261665141	0.000914913083257	0.0018298261665141	0.0018298261665141	0.0054894784995425	0.000914913083257	0.0045745654162854	0.94967978042086	0.0036596523330283	0.0
P67812	50	V	0.0054446460980036	0.0054446460980036	0.0018148820326678	0.0018148820326678	0.0027223230490018	0.0009074410163339	0.0018148820326678	0.0027223230490018	0.0	0.0063520871143375	0.0	0.0009074410163339	0.0	0.0036297640653357	0.0027223230490018	0.0036297640653357	0.0009074410163339	0.957350272232305	0.0018148820326678	0.0
P67812	51	V	0.0018165304268846	0.0036330608537693	0.0027247956403269	0.0009082652134423	0.0009082652134423	0.0045413260672116	0.0009082652134423	0.0036330608537693	0.0027247956403269	0.0036330608537693	0.0009082652134423	0.0009082652134423	0.0009082652134423	0.0009082652134423	0.0054495912806539	0.0045413260672116	0.0	0.9591280653950952	0.0009082652134423	0.0009082652134423
P67812	52	L	0.0009066183136899	0.0036264732547597	0.0	0.0	0.0063463281958295	0.0027198549410698	0.0009066183136899	0.0054397098821396	0.0027198549410698	0.9537624660018132	0.0018132366273798	0.0	0.0018132366273798	0.0	0.0018132366273798	0.0072529465095194	0.0018132366273798	0.0063463281958295	0.0018132366273798	0.0009066183136899
P67812	53	S	0.0036297640653357	0.0018148820326678	0.0018148820326678	0.0018148820326678	0.0	0.0009074410163339	0.0018148820326678	0.0009074410163339	0.0	0.0	0.0	0.0009074410163339	0.0009074410163339	0.0045372050816696	0.0045372050816696	0.9519056261343012	0.0217785843920145	0.0027223230490018	0.0	0.0
P67812	54	G	0.0072595281306715	0.0018148820326678	0.0063520871143375	0.0417422867513611	0.0009074410163339	0.9274047186932848	0.0	0.0009074410163339	0.0009074410163339	0.0	0.0	0.0009074410163339	0.0	0.0009074410163339	0.0045372050816696	0.0018148820326678	0.0018148820326678	0.0018148820326678	0.0009074410163339	0.0
P67812	55	S	0.0062836624775583	0.0	0.0008976660682226	0.0008976660682226	0.0017953321364452	0.0026929982046678	0.0	0.0017953321364452	0.0017953321364452	0.0035906642728904	0.0026929982046678	0.0017953321364452	0.0026929982046678	0.0017953321364452	0.0062836624775583	0.9614003590664272	0.0	0.0026929982046678	0.0	0.0008976660682226
P67812	56	M	0.0	0.0	0.0035618878005342	0.0026714158504007	0.0008904719501335	0.0017809439002671	0.0071237756010685	0.0	0.0	0.0044523597506678	0.9608192341941229	0.0008904719501335	0.0	0.0017809439002671	0.0044523597506678	0.0017809439002671	0.0017809439002671	0.0008904719501335	0.0062333036509349	0.0008904719501335
P67812	57	E	0.0017746228926353	0.0	0.0124223602484472	0.9290150842945872	0.0	0.0097604259094942	0.0044365572315882	0.0008873114463176	0.0035492457852706	0.0026619343389529	0.0	0.0035492457852706	0.0035492457852706	0.0035492457852706	0.0106477373558118	0.0124223602484472	0.0017746228926353	0.0	0.0	0.0
P67812	58	P	0.0035398230088495	0.0008849557522123	0.0035398230088495	0.0017699115044247	0.0	0.0026548672566371	0.0026548672566371	0.0008849557522123	0.0017699115044247	0.0026548672566371	0.0	0.0	0.9610619469026548	0.0008849557522123	0.0035398230088495	0.0053097345132743	0.0088495575221238	0.0	0.0	0.0
P67812	60	F	0.0017621145374449	0.0008810572687224	0.0	0.0	0.8414096916299559	0.0008810572687224	0.0008810572687224	0.011453744493392	0.0008810572687224	0.0299559471365638	0.0590308370044052	0.0	0.0017621145374449	0.0017621145374449	0.0026431718061674	0.0061674008810572	0.0	0.0185022026431718	0.0026431718061674	0.0193832599118942
P67812	62	R	0.0008873114463176	0.0008873114463176	0.0008873114463176	0.0035492457852706	0.0008873114463176	0.0053238686779059	0.0017746228926353	0.0017746228926353	0.0124223602484472	0.0017746228926353	0.0	0.0008873114463176	0.0008873114463176	0.0017746228926353	0.9591836734693876	0.0053238686779059	0.0	0.0	0.0008873114463176	0.0008873114463176
P67812	63	G	0.0	0.0	0.0043821209465381	0.0008764241893076	0.0	0.9658194566170026	0.0	0.0008764241893076	0.0008764241893076	0.0	0.0	0.0122699386503067	0.0017528483786152	0.0	0.0052585451358457	0.0026292725679228	0.0017528483786152	0.0035056967572304	0.0	0.0
P67812	64	D	0.0008810572687224	0.0	0.9753303964757708	0.0026431718061674	0.0	0.0044052863436123	0.0008810572687224	0.0017621145374449	0.0	0.0008810572687224	0.0008810572687224	0.0026431718061674	0.0008810572687224	0.0	0.0061674008810572	0.0008810572687224	0.0017621145374449	0.0	0.0	0.0
P67812	66	L	0.0017406440382941	0.0017406440382941	0.0	0.0	0.0043516100957354	0.0017406440382941	0.0	0.0034812880765883	0.0	0.967798085291558	0.0026109660574412	0.0	0.000870322019147	0.0060922541340295	0.0017406440382941	0.000870322019147	0.0017406440382941	0.0034812880765883	0.000870322019147	0.000870322019147
P67812	67	F	0.00871839581517	0.005231037489102	0.000871839581517	0.000871839581517	0.8448125544899738	0.001743679163034	0.0	0.012205754141238	0.0	0.041848299912816	0.006102877070619	0.0	0.000871839581517	0.0	0.001743679163034	0.003487358326068	0.002615518744551	0.056669572798605	0.001743679163034	0.010462074978204
P67812	68	L	0.0017421602787456	0.0017421602787456	0.0008710801393728	0.0	0.0017421602787456	0.0008710801393728	0.0	0.0043554006968641	0.0	0.9695121951219512	0.0026132404181184	0.0	0.0034843205574912	0.0017421602787456	0.0026132404181184	0.0017421602787456	0.0026132404181184	0.0034843205574912	0.0	0.0008710801393728
P67812	79	G	0.0059625212947189	0.0008517887563884	0.0025553662691652	0.0017035775127768	0.0	0.965076660988075	0.0	0.0	0.0	0.0008517887563884	0.0	0.0076660988074957	0.0025553662691652	0.0008517887563884	0.0051107325383304	0.0017035775127768	0.0008517887563884	0.004258943781942	0.0	0.0
P67812	82	V	0.0161427357689039	0.0399320305862361	0.0	0.0008496176720475	0.0	0.0008496176720475	0.0008496176720475	0.0679694137638062	0.0	0.0186915887850467	0.0008496176720475	0.0008496176720475	0.0127442650807136	0.0	0.0033984706881903	0.0067969413763806	0.0892098555649957	0.7408666100254885	0.0	0.0
P67812	83	V	0.0033984706881903	0.005947323704333	0.0	0.0008496176720475	0.0016992353440951	0.0016992353440951	0.0	0.0025488530161427	0.0	0.005947323704333	0.0	0.0008496176720475	0.0	0.0008496176720475	0.0050977060322854	0.0042480883602378	0.0	0.9643160577740016	0.0	0.0025488530161427
P67812	84	F	0.0	0.0016992353440951	0.0016992353440951	0.0008496176720475	0.7527612574341547	0.0008496176720475	0.0	0.0	0.0016992353440951	0.0101954120645709	0.0008496176720475	0.0016992353440951	0.0016992353440951	0.0008496176720475	0.0008496176720475	0.0050977060322854	0.0	0.0	0.0008496176720475	0.2183517417162277
P67812	88	G	0.0084745762711864	0.0	0.1508474576271186	0.0415254237288135	0.0	0.7466101694915255	0.009322033898305	0.0008474576271186	0.0033898305084745	0.0008474576271186	0.0	0.0186440677966101	0.0016949152542372	0.0033898305084745	0.0025423728813559	0.0025423728813559	0.0025423728813559	0.0033898305084745	0.0016949152542372	0.0016949152542372
P67812	89	R	0.0186440677966101	0.0008474576271186	0.0016949152542372	0.0186440677966101	0.0016949152542372	0.0110169491525423	0.0059322033898305	0.0008474576271186	0.1135593220338983	0.0016949152542372	0.0	0.0025423728813559	0.0033898305084745	0.0194915254237288	0.785593220338983	0.0042372881355932	0.0059322033898305	0.0033898305084745	0.0	0.0008474576271186
P67812	91	I	0.0008467400508044	0.0	0.0025402201524132	0.0	0.0059271803556308	0.0	0.0050804403048264	0.9051651143099068	0.0008467400508044	0.0025402201524132	0.0	0.0008467400508044	0.0025402201524132	0.0008467400508044	0.0008467400508044	0.0076206604572396	0.004233700254022	0.0575783234546994	0.0	0.0025402201524132
P67812	92	P	0.0025402201524132	0.0	0.0008467400508044	0.0	0.0025402201524132	0.0	0.0008467400508044	0.0008467400508044	0.0008467400508044	0.0033869602032176	0.0	0.0025402201524132	0.970364098221846	0.0025402201524132	0.0025402201524132	0.0050804403048264	0.0025402201524132	0.0016934801016088	0.0	0.0008467400508044
P67812	93	I	0.0	0.003392705682782	0.0	0.0	0.0008481764206955	0.0008481764206955	0.0025445292620865	0.9660729431721798	0.0	0.010178117048346	0.001696352841391	0.003392705682782	0.001696352841391	0.0008481764206955	0.0	0.0025445292620865	0.0	0.0042408821034775	0.0	0.001696352841391
P67812	94	V	0.0059322033898305	0.0008474576271186	0.0	0.0	0.0033898305084745	0.0008474576271186	0.0008474576271186	0.0296610169491525	0.0008474576271186	0.0059322033898305	0.0008474576271186	0.0	0.0025423728813559	0.0008474576271186	0.0033898305084745	0.0050847457627118	0.0	0.9372881355932204	0.0	0.0016949152542372
P67812	95	H	0.0025423728813559	0.0008474576271186	0.0008474576271186	0.0008474576271186	0.0016949152542372	0.0	0.9745762711864406	0.0067796610169491	0.0008474576271186	0.0008474576271186	0.0	0.0016949152542372	0.0	0.0	0.0025423728813559	0.0025423728813559	0.0025423728813559	0.0008474576271186	0.0	0.0
P67812	96	R	0.0016934801016088	0.0	0.0008467400508044	0.004233700254022	0.0016934801016088	0.0033869602032176	0.0008467400508044	0.0	0.0016934801016088	0.0008467400508044	0.0025402201524132	0.0	0.0008467400508044	0.004233700254022	0.970364098221846	0.0033869602032176	0.0025402201524132	0.0	0.0008467400508044	0.0
P67812	101	H	0.0017079419299743	0.0025619128949615	0.0008539709649871	0.0025619128949615	0.0435525192143467	0.0	0.8787361229718189	0.0034158838599487	0.0025619128949615	0.0042698548249359	0.0034158838599487	0.0025619128949615	0.0017079419299743	0.0187873612297181	0.0170794192997438	0.0017079419299743	0.0034158838599487	0.0042698548249359	0.0	0.0068317677198975
P67812	111	L	0.0018298261665141	0.000914913083257	0.0036596523330283	0.0	0.0036596523330283	0.000914913083257	0.0027447392497712	0.0036596523330283	0.0036596523330283	0.9423604757548032	0.0027447392497712	0.000914913083257	0.0018298261665141	0.000914913083257	0.0064043915827996	0.0091491308325709	0.0045745654162854	0.0091491308325709	0.0	0.000914913083257
P67812	112	T	0.0036968576709796	0.0036968576709796	0.0027726432532347	0.0	0.0009242144177449	0.0027726432532347	0.0	0.0046210720887245	0.0064695009242144	0.0018484288354898	0.0009242144177449	0.0055452865064695	0.0046210720887245	0.0046210720887245	0.0009242144177449	0.0129390018484288	0.9390018484288356	0.0027726432532347	0.0	0.0018484288354898
P67812	113	K	0.0018348623853211	0.0009174311926605	0.0018348623853211	0.0045871559633027	0.0036697247706422	0.0036697247706422	0.0027522935779816	0.0027522935779816	0.946788990825688	0.0027522935779816	0.0018348623853211	0.0027522935779816	0.0	0.0036697247706422	0.0091743119266055	0.0045871559633027	0.0027522935779816	0.0009174311926605	0.0	0.0027522935779816
P67812	114	G	0.0055970149253731	0.0009328358208955	0.0027985074626865	0.0065298507462686	0.0009328358208955	0.9524253731343284	0.0009328358208955	0.001865671641791	0.0	0.0027985074626865	0.0009328358208955	0.001865671641791	0.003731343283582	0.0009328358208955	0.0046641791044776	0.0027985074626865	0.001865671641791	0.0074626865671641	0.0	0.0009328358208955
P67812	115	D	0.0018885741265344	0.0018885741265344	0.943342776203966	0.0018885741265344	0.0018885741265344	0.0056657223796034	0.0037771482530689	0.0018885741265344	0.0018885741265344	0.0028328611898017	0.0028328611898017	0.0018885741265344	0.0009442870632672	0.0037771482530689	0.0028328611898017	0.0037771482530689	0.012275731822474	0.0028328611898017	0.0	0.0018885741265344
P67812	116	N	0.0199052132701421	0.0018957345971563	0.0104265402843601	0.0	0.0009478672985781	0.0028436018957345	0.0255924170616113	0.0066350710900473	0.0018957345971563	0.0009478672985781	0.0009478672985781	0.8928909952606635	0.0009478672985781	0.0056872037914691	0.0037914691943127	0.0113744075829383	0.0075829383886255	0.0028436018957345	0.0	0.0028436018957345
P67812	117	N	0.0047846889952153	0.000956937799043	0.0028708133971291	0.000956937799043	0.0	0.0028708133971291	0.0019138755980861	0.0095693779904306	0.000956937799043	0.000956937799043	0.0	0.9502392344497608	0.0019138755980861	0.0028708133971291	0.0057416267942583	0.0019138755980861	0.0086124401913875	0.0028708133971291	0.0	0.0
P67812	120	D	0.002909796314258	0.0019398642095053	0.8651794374393792	0.0038797284190106	0.0	0.0067895247332686	0.0300678952473326	0.0019398642095053	0.0019398642095053	0.0019398642095053	0.002909796314258	0.0455868089233753	0.008729388942774	0.0019398642095053	0.0048496605237633	0.005819592628516	0.0048496605237633	0.0048496605237633	0.002909796314258	0.0009699321047526
P67812	121	D	0.0039100684261974	0.0019550342130987	0.9442815249266864	0.002932551319648	0.0019550342130987	0.0009775171065493	0.0048875855327468	0.002932551319648	0.0009775171065493	0.0068426197458455	0.0009775171065493	0.0039100684261974	0.002932551319648	0.0009775171065493	0.0048875855327468	0.002932551319648	0.010752688172043	0.0009775171065493	0.0	0.0
P67812	122	R	0.0148221343873517	0.0019762845849802	0.0	0.0029644268774703	0.0009881422924901	0.0049407114624505	0.0009881422924901	0.0464426877470355	0.008893280632411	0.0395256916996047	0.0029644268774703	0.0049407114624505	0.0029644268774703	0.0039525691699604	0.7677865612648221	0.0069169960474308	0.0622529644268774	0.0247035573122529	0.0	0.0019762845849802
P67812	124	L	0.006006006006006	0.003003003003003	0.0	0.001001001001001	0.009009009009009	0.003003003003003	0.002002002002002	0.027027027027027	0.002002002002002	0.9069069069069068	0.008008008008008	0.003003003003003	0.002002002002002	0.001001001001001	0.001001001001001	0.011011011011011	0.001001001001001	0.007007007007007	0.0	0.006006006006006
P67812	125	Y	0.0030456852791878	0.0060913705583756	0.0030456852791878	0.0020304568527918	0.0101522842639593	0.0020304568527918	0.0060913705583756	0.0040609137055837	0.0010152284263959	0.0050761421319796	0.0030456852791878	0.0040609137055837	0.0081218274111675	0.0020304568527918	0.0030456852791878	0.0081218274111675	0.0050761421319796	0.0020304568527918	0.0020304568527918	0.9197969543147207
P67812	129	Q	0.0115667718191377	0.0021030494216614	0.0084121976866456	0.0073606729758149	0.0010515247108307	0.0115667718191377	0.0063091482649842	0.0042060988433228	0.0220820189274447	0.0347003154574132	0.0136698212407991	0.010515247108307	0.0084121976866456	0.807570977917981	0.0178759200841219	0.0063091482649842	0.010515247108307	0.0126182965299684	0.0	0.0031545741324921
P67812	139	G	0.0076252723311546	0.0010893246187363	0.0010893246187363	0.0021786492374727	0.0021786492374727	0.943355119825708	0.0010893246187363	0.0021786492374727	0.0043572984749455	0.0010893246187363	0.0010893246187363	0.0021786492374727	0.0032679738562091	0.0021786492374727	0.0076252723311546	0.0021786492374727	0.0032679738562091	0.008714596949891	0.0032679738562091	0.0
P67812	143	G	0.148723640399556	0.0055493895671476	0.0055493895671476	0.0033296337402885	0.0099889012208657	0.7447280799112098	0.002219755826859	0.0099889012208657	0.0011098779134295	0.0110987791342952	0.0055493895671476	0.0033296337402885	0.002219755826859	0.004439511653718	0.0133185349611542	0.0055493895671476	0.0088790233074361	0.0110987791342952	0.002219755826859	0.0011098779134295
P67812	146	P	0.0149942329873125	0.0	0.0046136101499423	0.0011534025374855	0.0046136101499423	0.0046136101499423	0.0034602076124567	0.0023068050749711	0.0046136101499423	0.0023068050749711	0.0023068050749711	0.0023068050749711	0.8546712802768166	0.0057670126874279	0.0726643598615917	0.008073817762399	0.0069204152249134	0.0046136101499423	0.0	0.0
P67812	147	Y	0.0137142857142857	0.0045714285714285	0.0034285714285714	0.0034285714285714	0.0548571428571428	0.0114285714285714	0.0388571428571428	0.0057142857142857	0.0274285714285714	0.0354285714285714	0.016	0.0114285714285714	0.0011428571428571	0.0125714285714285	0.0091428571428571	0.0045714285714285	0.008	0.0022857142857142	0.0045714285714285	0.7314285714285714
P67812	149	G	0.0080831408775981	0.0011547344110854	0.0046189376443418	0.0023094688221709	0.0034642032332563	0.9191685912240184	0.0011547344110854	0.0011547344110854	0.0034642032332563	0.0092378752886836	0.0011547344110854	0.0034642032332563	0.0023094688221709	0.0023094688221709	0.0196304849884526	0.0092378752886836	0.0034642032332563	0.0023094688221709	0.0023094688221709	0.0
P67812	152	T	0.0047449584816132	0.0011862396204033	0.0106761565836298	0.0059311981020166	0.0011862396204033	0.0047449584816132	0.0059311981020166	0.0035587188612099	0.0071174377224199	0.0071174377224199	0.0023724792408066	0.0011862396204033	0.0083036773428232	0.0035587188612099	0.0130486358244365	0.0118623962040332	0.896797153024911	0.0083036773428232	0.0011862396204033	0.0011862396204033
P67812	153	I	0.0059594755661501	0.00119189511323	0.0083432657926102	0.0	0.00238379022646	0.00238379022646	0.0035756853396901	0.8867699642431466	0.0	0.0441001191895113	0.00119189511323	0.00238379022646	0.0047675804529201	0.0035756853396901	0.0107270560190703	0.00119189511323	0.0047675804529201	0.0166865315852205	0.0	0.0
P67812	156	N	0.0036585365853658	0.0048780487804878	0.0121951219512195	0.0097560975609756	0.0048780487804878	0.0097560975609756	0.0109756097560975	0.0060975609756097	0.0036585365853658	0.0024390243902439	0.0024390243902439	0.7426829268292683	0.0012195121951219	0.0012195121951219	0.0097560975609756	0.0756097560975609	0.0963414634146341	0.0012195121951219	0.0	0.0012195121951219
P67812	157	D	0.0062421972534332	0.0024968789013732	0.7253433208489388	0.2097378277153558	0.0	0.0087390761548064	0.0012484394506866	0.0	0.0037453183520599	0.0087390761548064	0.0	0.0024968789013732	0.0024968789013732	0.0	0.0112359550561797	0.0062421972534332	0.0062421972534332	0.0012484394506866	0.0	0.0037453183520599
P67812	158	Y	0.006265664160401	0.0	0.0037593984962406	0.0025062656641604	0.0601503759398496	0.0037593984962406	0.031328320802005	0.0075187969924812	0.0601503759398496	0.0087719298245614	0.0037593984962406	0.0538847117794486	0.0012531328320802	0.0037593984962406	0.006265664160401	0.012531328320802	0.0050125313283208	0.0087719298245614	0.0025062656641604	0.7180451127819549
P67812	159	P	0.0050568900126422	0.0025284450063211	0.0075853350189633	0.0037926675094816	0.0	0.0075853350189633	0.0012642225031605	0.0025284450063211	0.011378002528445	0.0037926675094816	0.0037926675094816	0.0050568900126422	0.9013906447534766	0.0088495575221238	0.0063211125158027	0.011378002528445	0.0025284450063211	0.0151706700379266	0.0	0.0
P67812	162	K	0.0026109660574412	0.0013054830287206	0.0026109660574412	0.0052219321148825	0.0	0.0013054830287206	0.0026109660574412	0.0039164490861618	0.922976501305483	0.0039164490861618	0.0026109660574412	0.0	0.0039164490861618	0.0052219321148825	0.0117493472584856	0.0143603133159268	0.0026109660574412	0.0117493472584856	0.0013054830287206	0.0
P67812	170	G	0.1283497884344146	0.0183356840620592	0.004231311706629	0.002820874471086	0.0112834978843441	0.7334273624823695	0.001410437235543	0.001410437235543	0.002820874471086	0.004231311706629	0.005641748942172	0.001410437235543	0.001410437235543	0.002820874471086	0.0169252468265162	0.0267983074753173	0.0239774330042313	0.0112834978843441	0.001410437235543	0.0
P67812	178	E	0.0082918739635157	0.0016583747927031	0.1359867330016583	0.7661691542288557	0.0016583747927031	0.0099502487562189	0.0016583747927031	0.0049751243781094	0.0082918739635157	0.0049751243781094	0.0033167495854063	0.0099502487562189	0.0082918739635157	0.0066334991708126	0.0099502487562189	0.0066334991708126	0.0016583747927031	0.0	0.0016583747927031	0.0082918739635157
P68032	0	M	0.0	0.0	0.0	0.0	0.0	0.0	0.0	0.0	0.0	0.0	1.0	0.0	0.0	0.0	0.0	0.0	0.0	0.0	0.0	0.0
P68032	2	D	0.0	0.0	1.0	0.0	0.0	0.0	0.0	0.0	0.0	0.0	0.0	0.0	0.0	0.0	0.0	0.0	0.0	0.0	0.0	0.0
P68032	9	L	0.0	0.0	0.0	0.0	0.0	0.0	0.0	0.0444444444444444	0.0	0.8	0.0222222222222222	0.0	0.0	0.0	0.0222222222222222	0.0	0.0	0.1111111111111111	0.0	0.0
P68032	10	V	0.0	0.0	0.0	0.0	0.0	0.0	0.0	0.0217391304347826	0.0	0.0	0.0	0.0	0.0217391304347826	0.0	0.0	0.0	0.0	0.9565217391304348	0.0	0.0
P68032	11	C	0.0	0.0869565217391304	0.0	0.0	0.0	0.0	0.0	0.1304347826086956	0.0	0.0	0.0	0.0	0.0217391304347826	0.0	0.0	0.0	0.0	0.7608695652173914	0.0	0.0
P68032	12	D	0.0	0.0	0.9787234042553192	0.0	0.0	0.0	0.0	0.0	0.0	0.0	0.0	0.0	0.0	0.0	0.0	0.0212765957446808	0.0	0.0	0.0	0.0
P68032	13	N	0.0	0.0	0.0	0.0	0.0	0.0	0.0	0.0	0.0	0.0	0.0	0.9787234042553192	0.0212765957446808	0.0	0.0	0.0	0.0	0.0	0.0	0.0
P68032	14	G	0.0212765957446808	0.0	0.0	0.0	0.0	0.9574468085106383	0.0	0.0	0.0	0.0212765957446808	0.0	0.0	0.0	0.0	0.0	0.0	0.0	0.0	0.0	0.0
P68032	15	S	0.0	0.0	0.0	0.0	0.0	0.0	0.0	0.0	0.0	0.0	0.0	0.0	0.0212765957446808	0.0212765957446808	0.0	0.9148936170212766	0.0425531914893617	0.0	0.0	0.0
P68032	16	G	0.0	0.0212765957446808	0.0	0.0	0.0	0.9574468085106383	0.0212765957446808	0.0	0.0	0.0	0.0	0.0	0.0	0.0	0.0	0.0	0.0	0.0	0.0	0.0
P68032	17	L	0.0	0.0425531914893617	0.0	0.0	0.0212765957446808	0.0	0.0	0.0638297872340425	0.0	0.0212765957446808	0.8085106382978723	0.0	0.0	0.0	0.0212765957446808	0.0	0.0	0.0212765957446808	0.0	0.0
P68032	19	K	0.0	0.0	0.0	0.0	0.0	0.0	0.0	0.0	0.9787234042553192	0.0	0.0	0.0	0.0	0.0212765957446808	0.0	0.0	0.0	0.0	0.0	0.0
P68032	20	A	0.9574468085106383	0.0425531914893617	0.0	0.0	0.0	0.0	0.0	0.0	0.0	0.0	0.0	0.0	0.0	0.0	0.0	0.0	0.0	0.0	0.0	0.0
P68032	21	G	0.0	0.0	0.0	0.0	0.0	1.0	0.0	0.0	0.0	0.0	0.0	0.0	0.0	0.0	0.0	0.0	0.0	0.0	0.0	0.0
P68032	22	F	0.0	0.0	0.0	0.0	0.9791666666666666	0.0	0.0	0.0	0.0	0.0208333333333333	0.0	0.0	0.0	0.0	0.0	0.0	0.0	0.0	0.0	0.0
P68032	23	A	0.8958333333333334	0.0	0.0	0.0	0.0	0.0	0.0	0.0	0.0	0.0	0.0	0.0	0.0	0.0	0.0	0.1041666666666666	0.0	0.0	0.0	0.0
P68032	24	G	0.0	0.0	0.0	0.0	0.0	0.9791666666666666	0.0	0.0	0.0	0.0	0.0	0.0	0.0	0.0	0.0	0.0208333333333333	0.0	0.0	0.0	0.0
P68032	25	D	0.0	0.0208333333333333	0.9166666666666666	0.0625	0.0	0.0	0.0	0.0	0.0	0.0	0.0	0.0	0.0	0.0	0.0	0.0	0.0	0.0	0.0	0.0
P68032	26	D	0.0	0.0	0.9583333333333334	0.0208333333333333	0.0	0.0	0.0	0.0	0.0208333333333333	0.0	0.0	0.0	0.0	0.0	0.0	0.0	0.0	0.0	0.0	0.0
P68032	27	A	0.8958333333333334	0.0	0.0	0.0	0.0	0.0208333333333333	0.0208333333333333	0.0	0.0	0.0	0.0	0.0	0.0	0.0	0.0	0.0208333333333333	0.0208333333333333	0.0208333333333333	0.0	0.0
P68032	28	P	0.0	0.0	0.0	0.0	0.0	0.0	0.0	0.0	0.0	0.0	0.0	0.0	1.0	0.0	0.0	0.0	0.0	0.0	0.0	0.0
P68032	29	R	0.0	0.0208333333333333	0.0	0.0	0.0	0.0208333333333333	0.0	0.0	0.0208333333333333	0.0	0.0	0.0	0.0	0.0208333333333333	0.9166666666666666	0.0	0.0	0.0	0.0	0.0
P68032	31	V	0.0	0.0208333333333333	0.0	0.0	0.0	0.0	0.0	0.0208333333333333	0.0	0.0	0.0	0.0	0.0	0.0	0.0	0.0208333333333333	0.0208333333333333	0.9166666666666666	0.0	0.0
P68032	32	F	0.0	0.0	0.0	0.0	0.9791666666666666	0.0	0.0	0.0208333333333333	0.0	0.0	0.0	0.0	0.0	0.0	0.0	0.0	0.0	0.0	0.0	0.0
P68032	33	P	0.0	0.0	0.0	0.0	0.0	0.0	0.0	0.0	0.0	0.0	0.0	0.0	0.9583333333333334	0.0	0.0	0.0416666666666666	0.0	0.0	0.0	0.0
P68032	34	S	0.0	0.0	0.0	0.0	0.0	0.0	0.0	0.0	0.0	0.0	0.0	0.0	0.0	0.0	0.0	0.9583333333333334	0.0416666666666666	0.0	0.0	0.0
P68032	35	I	0.0208333333333333	0.0	0.0	0.0	0.0	0.0	0.0	0.8958333333333334	0.0	0.0625	0.0	0.0	0.0	0.0	0.0	0.0	0.0	0.0208333333333333	0.0	0.0
P68032	36	V	0.0	0.0	0.0	0.0	0.0	0.0	0.0	0.1458333333333333	0.0	0.0	0.0	0.0	0.0	0.0	0.0208333333333333	0.0	0.0208333333333333	0.8125	0.0	0.0
P68032	37	G	0.0208333333333333	0.0	0.0	0.0	0.0	0.9375	0.0	0.0	0.0	0.0	0.0	0.0	0.0208333333333333	0.0	0.0	0.0208333333333333	0.0	0.0	0.0	0.0
P68032	38	R	0.0	0.0	0.0	0.0	0.0	0.0	0.0	0.0	0.0208333333333333	0.0	0.0	0.0	0.0	0.0	0.8958333333333334	0.0	0.0416666666666666	0.0208333333333333	0.0	0.0208333333333333
P68032	39	P	0.0208333333333333	0.0	0.0	0.0	0.0	0.0	0.0	0.0	0.0	0.0208333333333333	0.0	0.0	0.9583333333333334	0.0	0.0	0.0	0.0	0.0	0.0	0.0
P68032	45	M	0.0	0.0	0.0	0.0	0.0	0.0204081632653061	0.0	0.0	0.0204081632653061	0.0	0.9387755102040816	0.0	0.0	0.0204081632653061	0.0	0.0	0.0	0.0	0.0	0.0
P68032	46	V	0.0408163265306122	0.0	0.0	0.0	0.0	0.0	0.0	0.1020408163265306	0.0	0.0	0.0	0.0	0.0204081632653061	0.0204081632653061	0.0	0.0	0.0	0.8163265306122449	0.0	0.0
P68032	47	G	0.0	0.0	0.0204081632653061	0.0	0.0	0.9183673469387756	0.0	0.0	0.0	0.0	0.0204081632653061	0.0	0.0	0.0	0.0	0.0204081632653061	0.0204081632653061	0.0	0.0	0.0
P68032	48	M	0.02	0.0	0.0	0.0	0.0	0.0	0.02	0.04	0.0	0.04	0.72	0.0	0.0	0.0	0.0	0.02	0.08	0.06	0.0	0.0
P68032	51	K	0.0	0.0	0.0	0.0	0.0	0.0	0.0	0.0	0.8823529411764706	0.0	0.0	0.0	0.0	0.0196078431372549	0.0588235294117647	0.0392156862745098	0.0	0.0	0.0	0.0
P68032	52	D	0.0	0.0	0.8235294117647058	0.0392156862745098	0.0	0.0392156862745098	0.0	0.0	0.0	0.0	0.0	0.0392156862745098	0.0	0.0	0.0	0.0	0.0392156862745098	0.0	0.0	0.0196078431372549
P68032	54	Y	0.0	0.0	0.0	0.0	0.1568627450980392	0.0	0.0	0.0	0.0	0.0	0.0	0.0	0.0	0.0	0.0	0.0	0.0	0.0196078431372549	0.0	0.8235294117647058
P68032	55	V	0.0	0.0	0.0	0.0	0.0	0.0	0.0	0.1372549019607843	0.0	0.0	0.0196078431372549	0.0	0.0	0.0	0.0	0.0	0.0	0.8431372549019608	0.0	0.0
P68032	56	G	0.0	0.0	0.0	0.0	0.0	1.0	0.0	0.0	0.0	0.0	0.0	0.0	0.0	0.0	0.0	0.0	0.0	0.0	0.0	0.0
P68032	57	D	0.0	0.0	0.7450980392156863	0.1764705882352941	0.0	0.0	0.0	0.0	0.0	0.0	0.0	0.0	0.0196078431372549	0.0392156862745098	0.0	0.0196078431372549	0.0	0.0	0.0	0.0
P68032	58	E	0.0392156862745098	0.0	0.0	0.9607843137254902	0.0	0.0	0.0	0.0	0.0	0.0	0.0	0.0	0.0	0.0	0.0	0.0	0.0	0.0	0.0	0.0
P68032	59	A	0.9615384615384616	0.0384615384615384	0.0	0.0	0.0	0.0	0.0	0.0	0.0	0.0	0.0	0.0	0.0	0.0	0.0	0.0	0.0	0.0	0.0	0.0
P68032	60	Q	0.0384615384615384	0.0	0.0	0.0	0.0	0.0	0.0	0.0	0.0	0.0384615384615384	0.0	0.0192307692307692	0.0	0.8653846153846154	0.0	0.0	0.0	0.0384615384615384	0.0	0.0
P68032	62	K	0.0	0.0	0.0	0.0	0.0	0.0	0.0192307692307692	0.0	0.9615384615384616	0.0	0.0	0.0	0.0	0.0	0.0192307692307692	0.0	0.0	0.0	0.0	0.0
P68032	63	R	0.0	0.0	0.0	0.0	0.0	0.0	0.0	0.0	0.0961538461538461	0.0	0.0	0.0	0.0	0.0	0.903846153846154	0.0	0.0	0.0	0.0	0.0
P68032	64	G	0.0	0.0	0.0	0.0192307692307692	0.0	0.9615384615384616	0.0192307692307692	0.0	0.0	0.0	0.0	0.0	0.0	0.0	0.0	0.0	0.0	0.0	0.0	0.0
P68032	66	L	0.0	0.0192307692307692	0.0	0.0	0.0	0.0192307692307692	0.0192307692307692	0.0	0.0	0.9423076923076924	0.0	0.0	0.0	0.0	0.0	0.0	0.0	0.0	0.0	0.0
P68032	68	L	0.0	0.0	0.0	0.0	0.0	0.0	0.0	0.0576923076923076	0.0	0.903846153846154	0.0192307692307692	0.0	0.0	0.0	0.0	0.0	0.0	0.0192307692307692	0.0	0.0
P68032	69	K	0.0	0.0	0.0	0.0192307692307692	0.0	0.0	0.0	0.0	0.7884615384615384	0.0	0.0	0.0384615384615384	0.0	0.0192307692307692	0.0769230769230769	0.0192307692307692	0.0384615384615384	0.0	0.0	0.0
P68032	70	Y	0.0	0.0192307692307692	0.0	0.0	0.0192307692307692	0.0	0.0192307692307692	0.0	0.0	0.0	0.0	0.0192307692307692	0.0	0.0	0.0	0.0	0.0	0.0	0.0	0.9230769230769232
P68032	71	P	0.0	0.0	0.0	0.0	0.0	0.0	0.0	0.0	0.0	0.0	0.0	0.0	1.0	0.0	0.0	0.0	0.0	0.0	0.0	0.0
P68032	72	I	0.0	0.0	0.0	0.0	0.0	0.0	0.0	0.9230769230769232	0.0	0.0192307692307692	0.0	0.0	0.0	0.0	0.0	0.0	0.0	0.0576923076923076	0.0	0.0
P68032	73	E	0.0769230769230769	0.0	0.0384615384615384	0.8269230769230769	0.0	0.0	0.0	0.0	0.0384615384615384	0.0	0.0	0.0	0.0	0.0	0.0	0.0	0.0	0.0192307692307692	0.0	0.0
P68032	74	H	0.0192307692307692	0.0	0.0192307692307692	0.0	0.0	0.0192307692307692	0.903846153846154	0.0	0.0	0.0	0.0	0.0192307692307692	0.0	0.0	0.0192307692307692	0.0	0.0	0.0	0.0	0.0
P68032	75	G	0.0	0.0	0.0	0.0	0.0	0.981132075471698	0.0	0.0	0.0	0.0	0.0	0.0	0.0	0.0	0.0188679245283018	0.0	0.0	0.0	0.0	0.0
P68032	76	I	0.0	0.0	0.0	0.0	0.0	0.0	0.0	0.8490566037735849	0.0	0.0	0.0188679245283018	0.0	0.0	0.0	0.0188679245283018	0.0	0.0377358490566037	0.0754716981132075	0.0	0.0
P68032	77	I	0.0	0.0	0.0	0.0	0.0	0.0	0.0	0.1320754716981132	0.0	0.0	0.0	0.0	0.0	0.0	0.0	0.0	0.0	0.8679245283018868	0.0	0.0
P68032	78	T	0.0	0.0	0.0	0.0188679245283018	0.0	0.0	0.0	0.0	0.0377358490566037	0.0	0.0	0.0188679245283018	0.0	0.0188679245283018	0.0	0.0566037735849056	0.8301886792452831	0.0188679245283018	0.0	0.0
P68032	79	N	0.0	0.0	0.0754716981132075	0.0	0.0	0.0	0.0	0.0	0.0	0.0	0.0	0.8113207547169812	0.0	0.0	0.0	0.1132075471698113	0.0	0.0	0.0	0.0
P68032	80	W	0.0	0.0	0.0	0.0	0.0	0.0	0.0	0.0	0.0	0.0	0.0	0.0	0.0	0.0	0.0	0.0	0.0	0.0	1.0	0.0
P68032	81	D	0.0	0.0	0.8867924528301887	0.0377358490566037	0.0	0.0	0.0188679245283018	0.0	0.0188679245283018	0.0	0.0	0.0188679245283018	0.0	0.0	0.0	0.0188679245283018	0.0	0.0	0.0	0.0
P68032	82	D	0.0	0.0	0.981132075471698	0.0	0.0	0.0188679245283018	0.0	0.0	0.0	0.0	0.0	0.0	0.0	0.0	0.0	0.0	0.0	0.0	0.0	0.0
P68032	83	M	0.0	0.0	0.0	0.0	0.0188679245283018	0.0	0.0	0.0	0.0	0.0	0.9622641509433962	0.0	0.0	0.0	0.0	0.0	0.0	0.0	0.0188679245283018	0.0
P68032	84	E	0.0	0.0	0.0	0.9622641509433962	0.0	0.0	0.0	0.0	0.0188679245283018	0.0	0.0	0.0	0.0	0.0	0.0	0.0	0.0188679245283018	0.0	0.0	0.0
P68032	85	K	0.0188679245283018	0.0188679245283018	0.0	0.0	0.0	0.0	0.0	0.0	0.8867924528301887	0.0188679245283018	0.0377358490566037	0.0	0.0	0.0	0.0188679245283018	0.0	0.0	0.0	0.0	0.0
P68032	86	I	0.0	0.0	0.0	0.0	0.0	0.0	0.0	0.8867924528301887	0.0	0.0566037735849056	0.0	0.0	0.0	0.0	0.0	0.0	0.0	0.0566037735849056	0.0	0.0
P68032	87	W	0.0	0.0188679245283018	0.0	0.0	0.0	0.0	0.0	0.0	0.0	0.0377358490566037	0.0	0.0	0.0	0.0	0.0	0.0	0.0	0.0	0.9433962264150944	0.0
P68032	88	H	0.0	0.0	0.0	0.0188679245283018	0.0	0.0	0.8867924528301887	0.0	0.0	0.0	0.0	0.0	0.0	0.0377358490566037	0.0188679245283018	0.0	0.0188679245283018	0.0	0.0	0.0188679245283018
P68032	89	H	0.0	0.0	0.0	0.0188679245283018	0.0	0.0	0.9245283018867924	0.0	0.0	0.0	0.0	0.0	0.0	0.0	0.0	0.0188679245283018	0.0188679245283018	0.0	0.0	0.0188679245283018
P68032	90	T	0.0185185185185185	0.037037037037037	0.0	0.0	0.0	0.0	0.0	0.0	0.0	0.0185185185185185	0.0	0.0	0.0	0.0	0.0	0.0	0.9074074074074074	0.0185185185185185	0.0	0.0
P68032	91	F	0.0	0.0	0.0	0.0	0.9444444444444444	0.0	0.0	0.0	0.0	0.0555555555555555	0.0	0.0	0.0	0.0	0.0	0.0	0.0	0.0	0.0	0.0
P68032	92	Y	0.0	0.0	0.0	0.0188679245283018	0.0754716981132075	0.0	0.0	0.0	0.0	0.0	0.0	0.0188679245283018	0.0	0.0	0.0	0.0188679245283018	0.0	0.0	0.0	0.8679245283018868
P68032	93	N	0.0	0.0	0.0377358490566037	0.0	0.0	0.0	0.0	0.0	0.0	0.0	0.0	0.8867924528301887	0.0	0.0	0.0	0.0754716981132075	0.0	0.0	0.0	0.0
P68032	94	E	0.0	0.0	0.0	0.9814814814814816	0.0	0.0	0.0	0.0	0.0	0.0	0.0	0.0	0.0	0.0	0.0	0.0	0.0185185185185185	0.0	0.0	0.0
P68032	95	L	0.0	0.0	0.0	0.0	0.0	0.0	0.0	0.0	0.0	0.9629629629629628	0.0185185185185185	0.0185185185185185	0.0	0.0	0.0	0.0	0.0	0.0	0.0	0.0
P68032	96	R	0.0	0.0	0.0	0.0185185185185185	0.0	0.0185185185185185	0.0	0.0	0.0185185185185185	0.0	0.0	0.0	0.0	0.0	0.925925925925926	0.0	0.0185185185185185	0.0	0.0	0.0
P68032	97	V	0.0185185185185185	0.0	0.0	0.0	0.0	0.0	0.0	0.1666666666666666	0.0	0.0185185185185185	0.0	0.0	0.0	0.0	0.0	0.0	0.0185185185185185	0.7777777777777778	0.0	0.0
P68032	98	A	0.7222222222222222	0.0	0.0555555555555555	0.037037037037037	0.0	0.0	0.0	0.0	0.0	0.0	0.0	0.037037037037037	0.0	0.0185185185185185	0.0	0.0555555555555555	0.0555555555555555	0.0185185185185185	0.0	0.0
P68032	99	P	0.0	0.0	0.0	0.0185185185185185	0.0	0.0	0.0	0.0185185185185185	0.0	0.0	0.0	0.0	0.9444444444444444	0.0	0.0	0.0	0.0	0.0185185185185185	0.0	0.0
P68032	100	E	0.0	0.0	0.0925925925925925	0.8148148148148148	0.0	0.0	0.0185185185185185	0.0	0.0	0.0185185185185185	0.0	0.0	0.0	0.0	0.0	0.037037037037037	0.0	0.0185185185185185	0.0	0.0
P68032	101	E	0.0185185185185185	0.0	0.0555555555555555	0.8888888888888888	0.0	0.0	0.0	0.0	0.0	0.0	0.0	0.0	0.0185185185185185	0.0185185185185185	0.0	0.0	0.0	0.0	0.0	0.0
P68032	102	H	0.0	0.0	0.0	0.0	0.0	0.0	0.8888888888888888	0.0	0.0	0.0	0.0	0.0	0.0	0.037037037037037	0.0185185185185185	0.0185185185185185	0.0	0.0185185185185185	0.0	0.0185185185185185
P68032	103	P	0.0185185185185185	0.0185185185185185	0.0	0.0	0.0	0.0185185185185185	0.0	0.0	0.0	0.0185185185185185	0.0	0.0555555555555555	0.8148148148148148	0.0	0.0	0.0555555555555555	0.0	0.0	0.0	0.0
P68032	104	T	0.0	0.0185185185185185	0.0	0.0	0.0	0.0	0.0	0.1481481481481481	0.0	0.0185185185185185	0.0	0.0	0.0	0.0	0.0	0.0	0.074074074074074	0.7407407407407407	0.0	0.0
P68032	105	L	0.0	0.0	0.0	0.0	0.0188679245283018	0.0	0.0	0.0	0.0	0.8679245283018868	0.0943396226415094	0.0	0.0	0.0	0.0	0.0	0.0	0.0188679245283018	0.0	0.0
P68032	106	L	0.0	0.0	0.0	0.0	0.0	0.0	0.0	0.0188679245283018	0.0	0.9622641509433962	0.0188679245283018	0.0	0.0	0.0	0.0	0.0	0.0	0.0	0.0	0.0
P68032	107	T	0.0	0.0	0.0	0.0	0.0	0.0	0.0	0.0	0.0	0.0185185185185185	0.0	0.0	0.0	0.0	0.0	0.0185185185185185	0.9629629629629628	0.0	0.0	0.0
P68032	108	E	0.0	0.0	0.0185185185185185	0.9629629629629628	0.0	0.0	0.0	0.0	0.0	0.0	0.0	0.0	0.0	0.0185185185185185	0.0	0.0	0.0	0.0	0.0	0.0
P68032	109	A	0.9444444444444444	0.0	0.0185185185185185	0.0	0.0	0.0	0.0185185185185185	0.0	0.0	0.0	0.0	0.0	0.0	0.0	0.0185185185185185	0.0	0.0	0.0	0.0	0.0
P68032	110	P	0.0185185185185185	0.0	0.0	0.0185185185185185	0.0	0.0	0.0	0.0	0.0	0.0	0.0	0.0	0.925925925925926	0.0	0.0	0.0185185185185185	0.0185185185185185	0.0	0.0	0.0
P68032	112	N	0.0	0.0	0.0	0.0	0.0	0.0	0.0	0.0	0.0	0.0	0.0	0.9629629629629628	0.0	0.0	0.0	0.0185185185185185	0.0	0.0185185185185185	0.0	0.0
P68032	113	P	0.0	0.0	0.0	0.0	0.0	0.0	0.0	0.0	0.0	0.0	0.0	0.0	0.9629629629629628	0.0	0.0	0.037037037037037	0.0	0.0	0.0	0.0
P68032	114	K	0.0	0.0	0.0	0.0	0.0	0.0	0.0	0.0185185185185185	0.925925925925926	0.0185185185185185	0.0	0.0	0.0	0.0	0.037037037037037	0.0	0.0	0.0	0.0	0.0
P68032	116	N	0.0	0.0	0.0188679245283018	0.0	0.0	0.0	0.0	0.0	0.0188679245283018	0.0	0.0	0.9245283018867924	0.0	0.0	0.0	0.0188679245283018	0.0188679245283018	0.0	0.0	0.0
P68032	117	R	0.0	0.0	0.0	0.0	0.0	0.0	0.0	0.0	0.0188679245283018	0.0	0.0	0.0	0.0	0.0	0.9622641509433962	0.0	0.0	0.0188679245283018	0.0	0.0
P68032	118	E	0.0	0.0	0.0	0.9814814814814816	0.0	0.0	0.0	0.0	0.0	0.0	0.0	0.0185185185185185	0.0	0.0	0.0	0.0	0.0	0.0	0.0	0.0
P68032	120	M	0.0	0.0	0.0	0.0	0.0	0.0	0.0	0.0	0.0	0.0185185185185185	0.9629629629629628	0.0	0.0	0.0	0.0	0.0	0.0	0.0185185185185185	0.0	0.0
P68032	121	T	0.0555555555555555	0.0185185185185185	0.0	0.0	0.0	0.0	0.0	0.0185185185185185	0.0	0.0	0.0185185185185185	0.0	0.0	0.0	0.0	0.0	0.8888888888888888	0.0	0.0	0.0
P68032	122	Q	0.0	0.0	0.0	0.0925925925925925	0.0	0.0	0.0	0.0	0.0	0.0	0.0	0.0	0.0	0.8333333333333334	0.0185185185185185	0.0185185185185185	0.037037037037037	0.0	0.0	0.0
P68032	123	I	0.0	0.0	0.0	0.0	0.0	0.0	0.0	0.925925925925926	0.0	0.037037037037037	0.0	0.0	0.0	0.0	0.0	0.0	0.0185185185185185	0.0185185185185185	0.0	0.0
P68032	124	M	0.0185185185185185	0.0	0.0	0.0	0.0	0.0	0.0	0.0	0.0	0.0185185185185185	0.9629629629629628	0.0	0.0	0.0	0.0	0.0	0.0	0.0	0.0	0.0
P68032	125	F	0.0	0.0	0.0	0.0	1.0	0.0	0.0	0.0	0.0	0.0	0.0	0.0	0.0	0.0	0.0	0.0	0.0	0.0	0.0	0.0
P68032	126	E	0.0	0.0	0.0185185185185185	0.9629629629629628	0.0	0.0	0.0	0.0	0.0	0.0	0.0	0.0	0.0	0.0185185185185185	0.0	0.0	0.0	0.0	0.0	0.0
P68032	127	T	0.0185185185185185	0.0	0.0185185185185185	0.0	0.0	0.037037037037037	0.0	0.0	0.0	0.0	0.0	0.0	0.0	0.0	0.0	0.0	0.8888888888888888	0.037037037037037	0.0	0.0
P68032	128	F	0.0	0.0	0.0	0.0	0.9814814814814816	0.0	0.0	0.0	0.0	0.0	0.0	0.0	0.0	0.0	0.0	0.0	0.0	0.0	0.0	0.0185185185185185
P68032	129	N	0.0185185185185185	0.0	0.0555555555555555	0.0	0.0	0.0185185185185185	0.0	0.0	0.0	0.0	0.0	0.7962962962962963	0.0	0.0185185185185185	0.0	0.0925925925925925	0.0	0.0	0.0	0.0
P68032	131	P	0.0	0.0	0.0	0.0	0.0	0.0	0.0	0.0	0.0	0.0	0.0	0.0	1.0	0.0	0.0	0.0	0.0	0.0	0.0	0.0
P68032	132	A	0.8333333333333334	0.037037037037037	0.0	0.0	0.0	0.0185185185185185	0.0	0.0	0.037037037037037	0.0	0.0	0.0	0.0	0.0	0.0	0.074074074074074	0.0	0.0	0.0	0.0
P68032	133	M	0.0	0.0	0.0	0.0	0.0555555555555555	0.0	0.0	0.0	0.0	0.0555555555555555	0.8518518518518519	0.0	0.0	0.0	0.0	0.0	0.0185185185185185	0.0185185185185185	0.0	0.0
P68032	134	Y	0.0	0.0	0.0	0.0	0.037037037037037	0.0	0.0185185185185185	0.0	0.0	0.0185185185185185	0.0	0.0	0.0	0.0	0.0	0.0	0.0	0.0	0.0	0.925925925925926
P68032	135	V	0.0	0.0	0.0	0.0	0.0	0.0	0.0	0.1296296296296296	0.0	0.037037037037037	0.0	0.0	0.0	0.0	0.0	0.0	0.0	0.8333333333333334	0.0	0.0
P68032	137	I	0.0	0.0	0.0	0.0	0.0	0.0	0.0	0.8703703703703703	0.0	0.0	0.0	0.0185185185185185	0.0185185185185185	0.0	0.0	0.0185185185185185	0.0	0.074074074074074	0.0	0.0
P68032	138	Q	0.0	0.0	0.0185185185185185	0.0	0.0	0.0	0.0	0.0	0.0	0.0	0.0	0.0	0.0	0.925925925925926	0.0	0.0185185185185185	0.037037037037037	0.0	0.0	0.0
P68032	139	A	0.9444444444444444	0.0	0.0	0.0	0.0	0.0185185185185185	0.0	0.0	0.0	0.0	0.0	0.0	0.0185185185185185	0.0	0.0	0.0	0.0	0.0185185185185185	0.0	0.0
P68032	140	V	0.0	0.0	0.0	0.0	0.0	0.0188679245283018	0.0	0.0	0.0	0.0	0.0	0.0	0.0	0.0	0.0	0.0	0.0188679245283018	0.9622641509433962	0.0	0.0
P68032	141	L	0.0188679245283018	0.0	0.0	0.0	0.0	0.0	0.0	0.0	0.0	0.981132075471698	0.0	0.0	0.0	0.0	0.0	0.0	0.0	0.0	0.0	0.0
P68032	142	S	0.0943396226415094	0.0	0.0	0.0	0.0	0.0	0.0	0.0	0.0	0.0	0.0	0.0	0.0	0.0	0.0	0.9056603773584906	0.0	0.0	0.0	0.0
P68032	143	L	0.0	0.0	0.0	0.0	0.0	0.0	0.0	0.0	0.0	0.9814814814814816	0.0	0.0	0.0	0.0	0.0	0.0	0.0	0.0185185185185185	0.0	0.0
P68032	144	Y	0.0	0.0	0.0	0.0	0.0185185185185185	0.0	0.0	0.0	0.0	0.0	0.0185185185185185	0.0	0.0	0.0	0.0	0.0	0.0	0.0	0.0	0.9629629629629628
P68032	145	A	0.9074074074074074	0.0185185185185185	0.0	0.0	0.0	0.0	0.0	0.0	0.0	0.0	0.0	0.0	0.0	0.0	0.0	0.074074074074074	0.0	0.0	0.0	0.0
P68032	146	S	0.0909090909090909	0.0	0.0	0.0	0.0	0.0	0.0	0.0	0.0	0.0	0.0	0.0	0.0	0.0	0.0	0.8727272727272727	0.0363636363636363	0.0	0.0	0.0
P68032	147	G	0.0	0.0	0.0	0.0	0.0	1.0	0.0	0.0	0.0	0.0	0.0	0.0	0.0	0.0	0.0	0.0	0.0	0.0	0.0	0.0
P68032	148	R	0.0	0.0	0.0	0.0	0.0	0.0	0.0	0.0	0.0181818181818181	0.0	0.0	0.0	0.0	0.0	0.9818181818181818	0.0	0.0	0.0	0.0	0.0
P68032	149	T	0.0	0.0	0.0	0.0	0.0	0.0	0.0	0.0	0.0181818181818181	0.0	0.0	0.0	0.0	0.0	0.0	0.0363636363636363	0.9272727272727272	0.0181818181818181	0.0	0.0
P68032	150	T	0.0	0.0	0.0	0.0	0.0	0.0	0.0	0.0	0.0	0.0	0.0	0.0	0.0	0.0	0.0	0.0181818181818181	0.9818181818181818	0.0	0.0	0.0
P68032	151	G	0.0	0.0	0.0	0.0	0.0	0.9818181818181818	0.0	0.0	0.0	0.0	0.0	0.0	0.0	0.0	0.0	0.0	0.0	0.0181818181818181	0.0	0.0
P68032	153	V	0.0	0.0	0.0	0.0	0.0	0.0	0.0	0.0363636363636363	0.0	0.0181818181818181	0.0	0.0	0.0	0.0	0.0	0.0	0.0	0.9454545454545454	0.0	0.0
P68032	154	L	0.0	0.0	0.0185185185185185	0.0	0.0185185185185185	0.0	0.0	0.037037037037037	0.0	0.7407407407407407	0.1111111111111111	0.0	0.0	0.0	0.0	0.0	0.0	0.074074074074074	0.0	0.0
P68032	155	D	0.0	0.0	0.9629629629629628	0.0185185185185185	0.0	0.0	0.0	0.0	0.0	0.0	0.0	0.0	0.0	0.0	0.0	0.0185185185185185	0.0	0.0	0.0	0.0
P68032	157	G	0.0	0.0	0.0185185185185185	0.0	0.0	0.9629629629629628	0.0	0.0	0.0	0.0	0.0	0.0	0.0	0.0	0.0	0.0	0.0185185185185185	0.0	0.0	0.0
P68032	158	D	0.0	0.0	0.9444444444444444	0.0	0.0	0.0185185185185185	0.0	0.0	0.0	0.0	0.0	0.0	0.0	0.0	0.0	0.0	0.0	0.0	0.0	0.037037037037037
P68032	159	G	0.0	0.0	0.0185185185185185	0.0	0.0	0.9444444444444444	0.0	0.0	0.0	0.0	0.0	0.0	0.0	0.0	0.0	0.0	0.0185185185185185	0.0185185185185185	0.0	0.0
P68032	160	V	0.0188679245283018	0.0	0.0	0.0	0.0	0.0188679245283018	0.0	0.0	0.0188679245283018	0.0	0.0	0.0	0.0	0.0	0.0	0.0	0.0	0.9433962264150944	0.0	0.0
P68032	162	H	0.0	0.0	0.0363636363636363	0.0	0.0	0.0	0.9272727272727272	0.0	0.0	0.0	0.0181818181818181	0.0	0.0	0.0	0.0181818181818181	0.0	0.0	0.0	0.0	0.0
P68032	163	N	0.0363636363636363	0.0181818181818181	0.0	0.0	0.0	0.0181818181818181	0.0	0.0727272727272727	0.0	0.0	0.0	0.0181818181818181	0.0	0.0	0.0	0.0545454545454545	0.7636363636363637	0.0181818181818181	0.0	0.0
P68032	164	V	0.0	0.0	0.0	0.0	0.0	0.0181818181818181	0.0	0.0	0.0	0.0	0.0	0.0	0.0	0.0	0.0	0.0	0.0	0.9818181818181818	0.0	0.0
P68032	165	P	0.0	0.0	0.0181818181818181	0.0	0.0	0.0	0.0	0.0	0.0	0.0	0.0	0.0	0.9818181818181818	0.0	0.0	0.0	0.0	0.0	0.0	0.0
P68032	166	I	0.0	0.0	0.0	0.0	0.0181818181818181	0.0181818181818181	0.0	0.8727272727272727	0.0	0.0	0.0	0.0	0.0	0.0	0.0	0.0	0.0	0.0909090909090909	0.0	0.0
P68032	167	Y	0.0	0.0	0.0	0.0	0.0363636363636363	0.0	0.0	0.0	0.0	0.0	0.0	0.0	0.0	0.0	0.0	0.0	0.0	0.0181818181818181	0.0	0.9454545454545454
P68032	168	E	0.0	0.0	0.0181818181818181	0.9272727272727272	0.0	0.0	0.0	0.0	0.0181818181818181	0.0	0.0	0.0	0.0	0.0181818181818181	0.0	0.0181818181818181	0.0	0.0	0.0	0.0
P68032	169	G	0.0	0.0181818181818181	0.0	0.0	0.0	0.9636363636363636	0.0181818181818181	0.0	0.0	0.0	0.0	0.0	0.0	0.0	0.0	0.0	0.0	0.0	0.0	0.0
P68032	170	Y	0.0	0.0	0.0	0.0	0.0909090909090909	0.0	0.0	0.0	0.0	0.0	0.0	0.0	0.0	0.0	0.0	0.0181818181818181	0.0181818181818181	0.0	0.0	0.8727272727272727
P68032	171	A	0.7090909090909091	0.0909090909090909	0.0	0.0	0.0	0.0	0.0	0.0	0.0	0.0	0.0	0.0181818181818181	0.0363636363636363	0.0181818181818181	0.0	0.0545454545454545	0.0	0.0727272727272727	0.0	0.0
P68032	172	L	0.0	0.0	0.0	0.0	0.0	0.0	0.0	0.0727272727272727	0.0	0.9090909090909092	0.0181818181818181	0.0	0.0	0.0	0.0	0.0	0.0	0.0	0.0	0.0
P68032	173	P	0.0	0.0	0.0	0.0	0.0	0.0	0.0	0.0	0.0181818181818181	0.0	0.0181818181818181	0.0	0.9272727272727272	0.0	0.0	0.0	0.0363636363636363	0.0	0.0	0.0
P68032	174	H	0.0	0.0	0.0	0.0	0.0181818181818181	0.0	0.9818181818181818	0.0	0.0	0.0	0.0	0.0	0.0	0.0	0.0	0.0	0.0	0.0	0.0	0.0
P68032	175	A	0.8909090909090909	0.0	0.0	0.0	0.0	0.0181818181818181	0.0	0.0	0.0	0.0	0.0	0.0181818181818181	0.0	0.0	0.0	0.0181818181818181	0.0363636363636363	0.0	0.0181818181818181	0.0
P68032	176	I	0.0181818181818181	0.0	0.0	0.0	0.0	0.0	0.0	0.7454545454545455	0.0	0.0	0.0	0.0	0.0	0.0	0.0	0.0	0.0181818181818181	0.2181818181818181	0.0	0.0
P68032	178	R	0.0	0.0	0.0	0.0	0.0	0.0	0.0	0.0	0.0545454545454545	0.0	0.0	0.0	0.0181818181818181	0.0	0.9090909090909092	0.0	0.0181818181818181	0.0	0.0	0.0
P68032	180	D	0.0	0.0181818181818181	0.8363636363636363	0.0363636363636363	0.0	0.0	0.0181818181818181	0.0	0.0	0.0181818181818181	0.0	0.0727272727272727	0.0	0.0	0.0	0.0	0.0	0.0	0.0	0.0
P68032	181	L	0.0	0.0	0.0	0.0	0.0	0.0	0.0	0.0545454545454545	0.0	0.9272727272727272	0.0181818181818181	0.0	0.0	0.0	0.0	0.0	0.0	0.0	0.0	0.0
P68032	182	A	0.9636363636363636	0.0	0.0	0.0	0.0	0.0363636363636363	0.0	0.0	0.0	0.0	0.0	0.0	0.0	0.0	0.0	0.0	0.0	0.0	0.0	0.0
P68032	183	G	0.0	0.0	0.0	0.0	0.0	1.0	0.0	0.0	0.0	0.0	0.0	0.0	0.0	0.0	0.0	0.0	0.0	0.0	0.0	0.0
P68032	184	R	0.0	0.0	0.0	0.0	0.0	0.0	0.0	0.0	0.0181818181818181	0.0	0.0	0.0	0.0	0.0	0.9818181818181818	0.0	0.0	0.0	0.0	0.0
P68032	185	D	0.0	0.0	0.9818181818181818	0.0	0.0	0.0	0.0	0.0	0.0181818181818181	0.0	0.0	0.0	0.0	0.0	0.0	0.0	0.0	0.0	0.0	0.0
P68032	186	L	0.0	0.0	0.0	0.0	0.0	0.0	0.0	0.0727272727272727	0.0	0.8363636363636363	0.0181818181818181	0.0	0.0	0.0	0.0	0.0	0.0	0.0727272727272727	0.0	0.0
P68032	187	T	0.0	0.0	0.0	0.0	0.0	0.0	0.0	0.0	0.0	0.0	0.0	0.0	0.0	0.0	0.0	0.0	1.0	0.0	0.0	0.0
P68032	189	Y	0.0	0.0	0.0	0.0	0.0545454545454545	0.0	0.0545454545454545	0.0	0.0	0.0	0.0	0.0909090909090909	0.0	0.0363636363636363	0.0	0.0	0.0181818181818181	0.0	0.0363636363636363	0.7090909090909091
P68032	190	L	0.0181818181818181	0.0363636363636363	0.0	0.0	0.0	0.0	0.0	0.0	0.0	0.7090909090909091	0.2363636363636363	0.0	0.0	0.0	0.0	0.0	0.0	0.0	0.0	0.0
P68032	192	K	0.0181818181818181	0.0	0.0	0.0181818181818181	0.0	0.0	0.0	0.0	0.8727272727272727	0.0	0.0	0.0	0.0	0.0181818181818181	0.0545454545454545	0.0	0.0181818181818181	0.0	0.0	0.0
P68032	193	I	0.0	0.0	0.0	0.0	0.0	0.0	0.0	0.7636363636363637	0.0	0.2363636363636363	0.0	0.0	0.0	0.0	0.0	0.0	0.0	0.0	0.0	0.0
P68032	194	L	0.0	0.0	0.0	0.0	0.0	0.0	0.0	0.0181818181818181	0.0	0.9636363636363636	0.0181818181818181	0.0	0.0	0.0	0.0	0.0	0.0	0.0	0.0	0.0
P68032	196	E	0.0	0.0	0.0185185185185185	0.925925925925926	0.0	0.0	0.0	0.0	0.0555555555555555	0.0	0.0	0.0	0.0	0.0	0.0	0.0	0.0	0.0	0.0	0.0
P68032	197	R	0.0	0.0	0.0181818181818181	0.0181818181818181	0.0	0.0363636363636363	0.0	0.0181818181818181	0.0181818181818181	0.0	0.0	0.0	0.0	0.0	0.8363636363636363	0.0363636363636363	0.0181818181818181	0.0	0.0	0.0
P68032	198	G	0.0	0.0	0.0	0.0	0.0	0.9818181818181818	0.0	0.0	0.0	0.0	0.0	0.0181818181818181	0.0	0.0	0.0	0.0	0.0	0.0	0.0	0.0
P68032	199	Y	0.0	0.0	0.0	0.0	0.0181818181818181	0.0	0.0727272727272727	0.0	0.0	0.0181818181818181	0.0181818181818181	0.0	0.0	0.0	0.0	0.0	0.0181818181818181	0.0181818181818181	0.0	0.8363636363636363
P68032	201	F	0.0	0.0	0.0	0.0	0.8727272727272727	0.0	0.0	0.0	0.0	0.0545454545454545	0.0727272727272727	0.0	0.0	0.0	0.0	0.0	0.0	0.0	0.0	0.0
P68032	202	V	0.0	0.0	0.0	0.0181818181818181	0.0	0.0	0.0	0.0	0.0	0.0	0.0	0.0	0.0	0.0	0.0181818181818181	0.109090909090909	0.8	0.0545454545454545	0.0	0.0
P68032	203	T	0.0	0.0	0.0	0.0	0.0	0.0	0.0	0.0	0.0	0.0	0.0	0.0	0.0	0.0	0.0	0.074074074074074	0.925925925925926	0.0	0.0	0.0
P68032	205	A	0.9629629629629628	0.0	0.0	0.0	0.0	0.0	0.0	0.0	0.0	0.0	0.0	0.0	0.0	0.0	0.0	0.0185185185185185	0.0185185185185185	0.0	0.0	0.0
P68032	206	E	0.0	0.0	0.0185185185185185	0.9629629629629628	0.0	0.0	0.0	0.0	0.0	0.0	0.0	0.0	0.0	0.0185185185185185	0.0	0.0	0.0	0.0	0.0	0.0
P68032	207	R	0.0185185185185185	0.0	0.0	0.0	0.037037037037037	0.0	0.0	0.0	0.1666666666666666	0.037037037037037	0.0	0.0	0.0	0.0	0.7222222222222222	0.0	0.0185185185185185	0.0	0.0	0.0
P68032	208	E	0.0	0.0	0.037037037037037	0.9629629629629628	0.0	0.0	0.0	0.0	0.0	0.0	0.0	0.0	0.0	0.0	0.0	0.0	0.0	0.0	0.0	0.0
P68032	209	I	0.0	0.0	0.0	0.0	0.0	0.0	0.0	0.9444444444444444	0.0	0.0	0.0	0.0	0.0	0.0	0.0	0.0185185185185185	0.0185185185185185	0.0185185185185185	0.0	0.0
P68032	210	V	0.037037037037037	0.0	0.0	0.0	0.0	0.0	0.0	0.0185185185185185	0.0	0.0	0.0	0.0	0.0	0.0	0.0	0.0	0.037037037037037	0.9074074074074074	0.0	0.0
P68032	211	R	0.0	0.0	0.0	0.0	0.0	0.0	0.0	0.0	0.074074074074074	0.0	0.0	0.0	0.0	0.0	0.9074074074074074	0.0	0.0185185185185185	0.0	0.0	0.0
P68032	212	D	0.0185185185185185	0.0	0.9444444444444444	0.0185185185185185	0.0	0.0	0.0	0.0	0.0185185185185185	0.0	0.0	0.0	0.0	0.0	0.0	0.0	0.0	0.0	0.0	0.0
P68032	213	I	0.0	0.0	0.0	0.0	0.0	0.0	0.0	0.7962962962962963	0.0	0.0	0.1481481481481481	0.0	0.0	0.0	0.0	0.0	0.0	0.0555555555555555	0.0	0.0
P68032	214	K	0.0	0.0	0.0	0.0	0.0	0.0	0.0	0.0	1.0	0.0	0.0	0.0	0.0	0.0	0.0	0.0	0.0	0.0	0.0	0.0
P68032	215	E	0.0	0.0	0.0	0.981132075471698	0.0	0.0	0.0188679245283018	0.0	0.0	0.0	0.0	0.0	0.0	0.0	0.0	0.0	0.0	0.0	0.0	0.0
P68032	216	K	0.0	0.0	0.0	0.0	0.0	0.0	0.0	0.0	0.8113207547169812	0.0	0.0	0.0377358490566037	0.0	0.0566037735849056	0.0188679245283018	0.0566037735849056	0.0188679245283018	0.0	0.0	0.0
P68032	217	L	0.0188679245283018	0.0	0.0	0.0	0.0	0.0	0.0377358490566037	0.0	0.0	0.8490566037735849	0.0377358490566037	0.0	0.0	0.0377358490566037	0.0	0.0	0.0188679245283018	0.0	0.0	0.0
P68032	219	Y	0.0188679245283018	0.0	0.0	0.0	0.0943396226415094	0.0	0.0	0.0	0.0	0.0	0.0	0.0	0.0	0.0	0.0	0.0	0.0	0.0	0.0	0.8867924528301887
P68032	220	V	0.0188679245283018	0.0	0.0	0.0	0.0	0.0	0.0	0.0754716981132075	0.0	0.0188679245283018	0.0	0.0	0.0	0.0	0.0	0.0	0.0188679245283018	0.8679245283018868	0.0	0.0
P68032	221	A	0.8867924528301887	0.0188679245283018	0.0	0.0	0.0	0.0	0.0	0.0	0.0	0.0	0.0	0.0	0.0	0.0	0.0	0.0566037735849056	0.0188679245283018	0.0188679245283018	0.0	0.0
P68032	223	D	0.0	0.0	0.8235294117647058	0.0	0.0	0.0	0.0196078431372549	0.0	0.0196078431372549	0.0	0.0	0.1176470588235294	0.0	0.0	0.0	0.0196078431372549	0.0	0.0	0.0	0.0
P68032	224	F	0.0196078431372549	0.0	0.0	0.0	0.7254901960784313	0.0	0.0	0.0196078431372549	0.0	0.0	0.0	0.0	0.0	0.0	0.0	0.0	0.0	0.0	0.0	0.2352941176470588
P68032	227	E	0.04	0.0	0.04	0.9	0.0	0.0	0.0	0.0	0.02	0.0	0.0	0.0	0.0	0.0	0.0	0.0	0.0	0.0	0.0	0.0
P68032	234	S	0.0	0.0	0.08	0.02	0.0	0.04	0.0	0.0	0.0	0.0	0.0	0.04	0.0	0.0	0.0	0.74	0.08	0.0	0.0	0.0
P68032	238	E	0.0	0.0	0.0588235294117647	0.8235294117647058	0.0	0.0196078431372549	0.0	0.0	0.0392156862745098	0.0	0.0	0.0	0.0	0.0196078431372549	0.0	0.0	0.0392156862745098	0.0	0.0	0.0
P68032	239	K	0.0	0.0	0.0	0.0588235294117647	0.0	0.0	0.0196078431372549	0.0392156862745098	0.803921568627451	0.0	0.0	0.0	0.0	0.0196078431372549	0.0392156862745098	0.0	0.0	0.0	0.0	0.0196078431372549
P68032	241	Y	0.0	0.0	0.0	0.0	0.12	0.0	0.0	0.0	0.0	0.0	0.0	0.02	0.0	0.0	0.0	0.0	0.0	0.0	0.0	0.86
P68032	242	E	0.0	0.0	0.0	0.9	0.0	0.0	0.0	0.02	0.0	0.0	0.0	0.0	0.0	0.0	0.0	0.0	0.06	0.02	0.0	0.0
P68032	243	L	0.0	0.0	0.0	0.0	0.0	0.0	0.0	0.0	0.0	0.94	0.06	0.0	0.0	0.0	0.0	0.0	0.0	0.0	0.0	0.0
P68032	244	P	0.0	0.0	0.0	0.0	0.0	0.0	0.0	0.0	0.0	0.0	0.0	0.0	1.0	0.0	0.0	0.0	0.0	0.0	0.0	0.0
P68032	245	D	0.0	0.0	1.0	0.0	0.0	0.0	0.0	0.0	0.0	0.0	0.0	0.0	0.0	0.0	0.0	0.0	0.0	0.0	0.0	0.0
P68032	246	G	0.0	0.0	0.0	0.0	0.0	0.9591836734693876	0.0	0.0	0.0	0.0	0.0408163265306122	0.0	0.0	0.0	0.0	0.0	0.0	0.0	0.0	0.0
P68032	249	I	0.0	0.0	0.0	0.0	0.0	0.0	0.0	0.7291666666666666	0.0	0.0833333333333333	0.0208333333333333	0.0	0.0	0.0	0.0	0.0	0.0	0.1666666666666666	0.0	0.0
P68032	252	G	0.0208333333333333	0.0	0.0	0.0	0.0	0.9166666666666666	0.0	0.0	0.0	0.0	0.0	0.0208333333333333	0.0	0.0	0.0	0.0208333333333333	0.0208333333333333	0.0	0.0	0.0
P68032	254	E	0.0204081632653061	0.0	0.0	0.9591836734693876	0.0	0.0	0.0	0.0	0.0	0.0	0.0	0.0	0.0	0.0204081632653061	0.0	0.0	0.0	0.0	0.0	0.0
P68032	255	R	0.0	0.0	0.0	0.0	0.0	0.0	0.0204081632653061	0.0	0.0	0.0	0.0	0.0	0.0	0.0	0.979591836734694	0.0	0.0	0.0	0.0	0.0
P68032	256	F	0.0	0.0	0.0	0.0	1.0	0.0	0.0	0.0	0.0	0.0	0.0	0.0	0.0	0.0	0.0	0.0	0.0	0.0	0.0	0.0
P68032	257	R	0.0	0.0	0.0	0.0	0.0	0.0	0.0	0.0	0.0204081632653061	0.0	0.0	0.0	0.0	0.0204081632653061	0.9591836734693876	0.0	0.0	0.0	0.0	0.0
P68032	258	C	0.0612244897959183	0.8367346938775511	0.0	0.0	0.0	0.0204081632653061	0.0	0.0	0.0	0.0	0.0204081632653061	0.0	0.0	0.0	0.0	0.0	0.0408163265306122	0.0204081632653061	0.0	0.0
P68032	259	P	0.1428571428571428	0.0	0.0	0.0	0.0	0.0204081632653061	0.0	0.0	0.0	0.0	0.0	0.0	0.7959183673469388	0.0	0.0	0.0204081632653061	0.0204081632653061	0.0	0.0	0.0
P68032	260	E	0.0	0.0	0.0	1.0	0.0	0.0	0.0	0.0	0.0	0.0	0.0	0.0	0.0	0.0	0.0	0.0	0.0	0.0	0.0	0.0
P68032	262	L	0.0	0.0	0.0	0.0	0.0	0.0	0.0	0.0204081632653061	0.0	0.9387755102040816	0.0408163265306122	0.0	0.0	0.0	0.0	0.0	0.0	0.0	0.0	0.0
P68032	263	F	0.0	0.0	0.0	0.0	0.9791666666666666	0.0	0.0	0.0	0.0	0.0208333333333333	0.0	0.0	0.0	0.0	0.0	0.0	0.0	0.0	0.0	0.0
P68032	265	P	0.0208333333333333	0.0	0.0	0.0	0.0	0.0	0.0	0.0	0.0	0.0	0.0	0.0	0.9791666666666666	0.0	0.0	0.0	0.0	0.0	0.0	0.0
P68032	268	I	0.0212765957446808	0.0	0.0	0.0	0.0	0.0	0.0	0.7021276595744681	0.0	0.1276595744680851	0.0425531914893617	0.0	0.0	0.0	0.0	0.0	0.0212765957446808	0.0851063829787234	0.0	0.0
P68032	269	G	0.0212765957446808	0.0	0.0	0.0	0.0	0.9361702127659576	0.0	0.0	0.0	0.0	0.0	0.0425531914893617	0.0	0.0	0.0	0.0	0.0	0.0	0.0	0.0
P68032	271	E	0.0	0.0	0.0425531914893617	0.9574468085106383	0.0	0.0	0.0	0.0	0.0	0.0	0.0	0.0	0.0	0.0	0.0	0.0	0.0	0.0	0.0	0.0
P68032	274	G	0.0	0.0	0.0	0.0	0.0	0.9787234042553192	0.0	0.0	0.0	0.0	0.0	0.0	0.0	0.0	0.0	0.0212765957446808	0.0	0.0	0.0	0.0
P68032	276	H	0.0425531914893617	0.0	0.0	0.0	0.0	0.0	0.8936170212765957	0.0	0.0	0.0	0.0	0.0	0.0	0.0212765957446808	0.0	0.0425531914893617	0.0	0.0	0.0	0.0
P68032	283	I	0.0	0.0	0.0	0.0	0.0	0.0	0.0	0.9565217391304348	0.0	0.0	0.0	0.0	0.0	0.0	0.0	0.0	0.0	0.0434782608695652	0.0	0.0
P68032	284	M	0.0	0.0	0.0	0.0	0.0	0.0	0.0	0.0	0.0217391304347826	0.0217391304347826	0.8043478260869565	0.0434782608695652	0.0	0.0652173913043478	0.0	0.0217391304347826	0.0217391304347826	0.0	0.0	0.0
P68032	285	K	0.0	0.0	0.0217391304347826	0.0	0.0	0.0217391304347826	0.0	0.0	0.8478260869565217	0.0217391304347826	0.0	0.0217391304347826	0.0	0.0	0.0434782608695652	0.0217391304347826	0.0	0.0	0.0	0.0
P68032	286	C	0.0	0.9130434782608696	0.0	0.0	0.0	0.0	0.0	0.0	0.0	0.0	0.0	0.0	0.0	0.0	0.0217391304347826	0.0434782608695652	0.0217391304347826	0.0	0.0	0.0
P68032	287	D	0.0	0.0	0.9333333333333332	0.0222222222222222	0.0	0.0222222222222222	0.0	0.0	0.0	0.0222222222222222	0.0	0.0	0.0	0.0	0.0	0.0	0.0	0.0	0.0	0.0
P68032	289	D	0.0	0.0	0.9772727272727272	0.0	0.0	0.0	0.0	0.0	0.0227272727272727	0.0	0.0	0.0	0.0	0.0	0.0	0.0	0.0	0.0	0.0	0.0
P68032	290	I	0.0	0.0	0.0	0.0227272727272727	0.0	0.0	0.0	0.8863636363636364	0.0	0.0454545454545454	0.0	0.0	0.0	0.0	0.0	0.0	0.0	0.0454545454545454	0.0	0.0
P68032	291	R	0.0	0.0	0.0	0.0	0.0	0.0	0.0	0.0	0.0	0.0227272727272727	0.0	0.0	0.0	0.0	0.9772727272727272	0.0	0.0	0.0	0.0	0.0
P68032	293	D	0.0	0.0232558139534883	0.8372093023255814	0.0697674418604651	0.0	0.0	0.0232558139534883	0.0	0.0	0.0	0.0232558139534883	0.0	0.0	0.0232558139534883	0.0	0.0	0.0	0.0	0.0	0.0
P68032	294	L	0.0	0.0	0.0	0.0	0.0	0.0	0.0	0.0	0.0	0.9767441860465116	0.0232558139534883	0.0	0.0	0.0	0.0	0.0	0.0	0.0	0.0	0.0
P68032	295	Y	0.0	0.0	0.0	0.0	0.0952380952380952	0.0238095238095238	0.0	0.0	0.0	0.0476190476190476	0.0	0.0	0.0	0.0	0.0	0.0	0.0	0.0	0.0	0.8333333333333334
P68032	297	N	0.0238095238095238	0.0	0.0	0.0	0.0	0.0238095238095238	0.0	0.0	0.0	0.0	0.0	0.8809523809523809	0.0	0.0	0.0	0.0714285714285714	0.0	0.0	0.0	0.0
P68032	299	V	0.0	0.0	0.0	0.0	0.0	0.0	0.0	0.0714285714285714	0.0	0.0	0.0	0.0	0.0	0.0	0.0	0.0238095238095238	0.0	0.9047619047619048	0.0	0.0
P68032	300	L	0.0	0.0	0.0	0.0	0.0238095238095238	0.0	0.0	0.0238095238095238	0.0	0.8095238095238095	0.119047619047619	0.0	0.0	0.0	0.0	0.0	0.0238095238095238	0.0	0.0	0.0
P68032	301	S	0.0476190476190476	0.0	0.0	0.0	0.0	0.0	0.0	0.0	0.0	0.0	0.0238095238095238	0.0	0.0	0.0	0.0	0.9285714285714286	0.0	0.0	0.0	0.0
P68032	302	G	0.0	0.0	0.0	0.0	0.0238095238095238	0.9761904761904762	0.0	0.0	0.0	0.0	0.0	0.0	0.0	0.0	0.0	0.0	0.0	0.0	0.0	0.0
P68032	303	G	0.0	0.0	0.0	0.0	0.0	0.9761904761904762	0.0	0.0	0.0	0.0	0.0	0.0238095238095238	0.0	0.0	0.0	0.0	0.0	0.0	0.0	0.0
P68032	305	T	0.0	0.0	0.0238095238095238	0.0	0.0	0.0	0.0	0.0	0.0	0.0	0.0	0.0	0.0	0.0	0.0	0.0714285714285714	0.9047619047619048	0.0	0.0	0.0
P68032	306	M	0.0	0.0	0.0	0.0	0.0	0.0	0.0	0.0	0.0	0.0714285714285714	0.9047619047619048	0.0	0.0	0.0238095238095238	0.0	0.0	0.0	0.0	0.0	0.0
P68032	307	Y	0.0	0.0	0.0	0.0	0.8333333333333334	0.0	0.0	0.0	0.0	0.0238095238095238	0.0	0.0	0.0	0.0	0.0238095238095238	0.0	0.0	0.0	0.0	0.119047619047619
P68032	308	P	0.0238095238095238	0.0	0.0238095238095238	0.0952380952380952	0.0	0.0	0.0	0.0238095238095238	0.0476190476190476	0.0	0.0	0.0	0.7142857142857143	0.0	0.0238095238095238	0.0	0.0476190476190476	0.0	0.0	0.0
P68032	309	G	0.0	0.0	0.024390243902439	0.0	0.024390243902439	0.926829268292683	0.0	0.0	0.0	0.0	0.0	0.024390243902439	0.0	0.0	0.0	0.0	0.0	0.0	0.0	0.0
P68032	310	I	0.0	0.0	0.0	0.0	0.024390243902439	0.0	0.0	0.7560975609756098	0.0	0.1707317073170731	0.048780487804878	0.0	0.0	0.0	0.0	0.0	0.0	0.0	0.0	0.0
P68032	313	R	0.0	0.0	0.0	0.0	0.0	0.0	0.0	0.0	0.0	0.025	0.0	0.0	0.0	0.0	0.975	0.0	0.0	0.0	0.0	0.0
P68032	316	K	0.0256410256410256	0.0	0.0256410256410256	0.0256410256410256	0.0	0.0	0.0	0.0	0.7692307692307693	0.0	0.0	0.0769230769230769	0.0	0.0256410256410256	0.0	0.0	0.0256410256410256	0.0256410256410256	0.0	0.0
P68032	317	E	0.0	0.0	0.025	0.925	0.0	0.0	0.0	0.025	0.0	0.0	0.0	0.025	0.0	0.0	0.0	0.0	0.0	0.0	0.0	0.0
P68032	321	L	0.0	0.0	0.0	0.0	0.025	0.0	0.0	0.0	0.05	0.9	0.025	0.0	0.0	0.0	0.0	0.0	0.0	0.0	0.0	0.0
P68032	322	A	0.926829268292683	0.0	0.0	0.0	0.024390243902439	0.0	0.0	0.0	0.0	0.024390243902439	0.0	0.0	0.0	0.0	0.0	0.0	0.0	0.024390243902439	0.0	0.0
P68032	323	P	0.0	0.0	0.024390243902439	0.0	0.0	0.0	0.0	0.0	0.0	0.0	0.0	0.0	0.951219512195122	0.0	0.0	0.024390243902439	0.0	0.0	0.0	0.0
P68032	327	K	0.0	0.0	0.024390243902439	0.048780487804878	0.0	0.0	0.0	0.0	0.7804878048780488	0.0	0.0	0.0	0.0	0.0	0.024390243902439	0.073170731707317	0.048780487804878	0.0	0.0	0.0
P68032	329	K	0.0	0.0	0.024390243902439	0.0	0.0	0.0	0.0	0.0	0.8780487804878049	0.0	0.0	0.024390243902439	0.0	0.024390243902439	0.048780487804878	0.0	0.0	0.0	0.0	0.0
P68032	332	A	0.926829268292683	0.0	0.0	0.024390243902439	0.0	0.0	0.0	0.0	0.0	0.0	0.0	0.0	0.0	0.0	0.0	0.048780487804878	0.0	0.0	0.0	0.0
P68032	333	P	0.0	0.0	0.0	0.0	0.0	0.0	0.0	0.0	0.0	0.0	0.0	0.0	0.925	0.025	0.0	0.025	0.0	0.025	0.0	0.0
P68032	334	P	0.075	0.0	0.0	0.075	0.0	0.0	0.0	0.0	0.0	0.0	0.0	0.0	0.8	0.025	0.0	0.0	0.025	0.0	0.0	0.0
P68032	335	E	0.0	0.0	0.0	0.95	0.025	0.0	0.0	0.0	0.0	0.0	0.0	0.025	0.0	0.0	0.0	0.0	0.0	0.0	0.0	0.0
P68032	336	R	0.0	0.0	0.0	0.0	0.0	0.0	0.0	0.0	0.0	0.0	0.0	0.0	0.0	0.0	1.0	0.0	0.0	0.0	0.0	0.0
P68032	337	K	0.0	0.0	0.025	0.0	0.0	0.0	0.0	0.0	0.925	0.025	0.0	0.025	0.0	0.0	0.0	0.0	0.0	0.0	0.0	0.0
P68032	338	Y	0.0	0.0	0.0	0.0	0.075	0.0	0.0	0.0	0.0	0.0	0.0	0.0	0.0	0.0	0.0	0.0	0.0	0.0	0.0	0.925
P68032	339	S	0.025	0.0	0.0	0.0	0.0	0.0	0.0	0.0	0.0	0.025	0.025	0.0	0.0	0.0	0.0	0.925	0.0	0.0	0.0	0.0
P68032	340	V	0.0	0.0	0.0	0.0	0.0	0.0	0.0	0.0	0.0	0.0	0.0	0.0	0.0	0.0	0.0	0.0	0.025	0.975	0.0	0.0
P68032	341	W	0.0	0.0	0.0	0.0	0.0	0.0	0.0	0.0	0.0	0.0	0.0	0.0	0.0	0.0	0.0	0.0	0.0	0.0	1.0	0.0
P68032	342	I	0.0	0.0	0.0	0.0	0.0	0.0	0.0	0.875	0.0	0.025	0.075	0.0	0.0	0.025	0.0	0.0	0.0	0.0	0.0	0.0
P68032	343	G	0.0	0.0	0.0	0.0	0.0	1.0	0.0	0.0	0.0	0.0	0.0	0.0	0.0	0.0	0.0	0.0	0.0	0.0	0.0	0.0
P68032	344	G	0.0	0.0	0.0	0.0	0.0	1.0	0.0	0.0	0.0	0.0	0.0	0.0	0.0	0.0	0.0	0.0	0.0	0.0	0.0	0.0
P68032	345	S	0.0256410256410256	0.0	0.0	0.0	0.0	0.0	0.0	0.0	0.0	0.0	0.0	0.0	0.0	0.0	0.0	0.9743589743589745	0.0	0.0	0.0	0.0
P68032	346	I	0.0	0.0	0.0	0.0	0.0	0.0	0.0	0.9487179487179488	0.0	0.0	0.0	0.0	0.0	0.0	0.0	0.0	0.0	0.0512820512820512	0.0	0.0
P68032	347	L	0.0	0.0	0.0	0.0	0.0	0.0	0.0	0.0	0.0	1.0	0.0	0.0	0.0	0.0	0.0	0.0	0.0	0.0	0.0	0.0
P68032	349	S	0.0	0.0	0.0	0.0	0.0	0.0	0.0	0.0	0.0	0.0	0.0	0.0	0.0	0.0	0.0	0.945945945945946	0.054054054054054	0.0	0.0	0.0
P68032	350	L	0.0	0.0	0.0	0.0	0.0	0.0	0.0	0.0	0.0	0.9722222222222222	0.0277777777777777	0.0	0.0	0.0	0.0	0.0	0.0	0.0	0.0	0.0
P68032	351	S	0.0555555555555555	0.0	0.0277777777777777	0.0	0.0	0.0	0.0	0.0	0.0	0.0	0.0	0.0	0.0277777777777777	0.0277777777777777	0.0	0.75	0.1111111111111111	0.0	0.0	0.0
P68032	352	T	0.0277777777777777	0.0	0.0	0.0	0.0	0.0	0.0	0.0	0.0	0.0	0.0	0.0	0.0	0.0	0.0	0.0833333333333333	0.8888888888888888	0.0	0.0	0.0
P68032	353	F	0.0	0.0	0.0	0.0	0.9722222222222222	0.0	0.0	0.0	0.0	0.0	0.0	0.0	0.0	0.0	0.0	0.0	0.0	0.0	0.0	0.0277777777777777
P68032	354	Q	0.0	0.0	0.0	0.0833333333333333	0.0	0.0	0.0	0.0	0.0277777777777777	0.0	0.0	0.0	0.0277777777777777	0.8055555555555556	0.0	0.0277777777777777	0.0277777777777777	0.0	0.0	0.0
P68032	356	M	0.0	0.0	0.0	0.0	0.0	0.0	0.0	0.0	0.0	0.0	0.9166666666666666	0.0	0.0	0.0277777777777777	0.0	0.0	0.0277777777777777	0.0	0.0	0.0277777777777777
P68032	357	W	0.0	0.0277777777777777	0.0	0.0	0.0	0.0	0.0	0.0	0.0	0.0	0.0	0.0	0.0	0.0	0.0	0.0	0.0	0.0	0.9722222222222222	0.0
P68032	358	I	0.0	0.0	0.0	0.0	0.0	0.0	0.0	0.9444444444444444	0.0	0.0277777777777777	0.0	0.0	0.0	0.0	0.0	0.0	0.0	0.0277777777777777	0.0	0.0
P68032	360	K	0.0	0.0	0.0	0.0277777777777777	0.0	0.0	0.0	0.0	0.9166666666666666	0.0	0.0	0.0	0.0	0.0	0.0555555555555555	0.0	0.0	0.0	0.0	0.0
P68032	362	E	0.0	0.0	0.0277777777777777	0.9444444444444444	0.0	0.0	0.0	0.0	0.0	0.0	0.0	0.0277777777777777	0.0	0.0	0.0	0.0	0.0	0.0	0.0	0.0
P68032	363	Y	0.0	0.0	0.0	0.0	0.0555555555555555	0.0	0.0	0.0	0.0	0.0	0.0	0.0	0.0	0.0	0.0	0.0	0.0	0.0	0.0	0.9444444444444444
P68032	364	D	0.0285714285714285	0.0	0.7714285714285715	0.2	0.0	0.0	0.0	0.0	0.0	0.0	0.0	0.0	0.0	0.0	0.0	0.0	0.0	0.0	0.0	0.0
P68032	365	E	0.0	0.0	0.0857142857142857	0.9142857142857144	0.0	0.0	0.0	0.0	0.0	0.0	0.0	0.0	0.0	0.0	0.0	0.0	0.0	0.0	0.0	0.0
P68032	367	G	0.0	0.0	0.0	0.0	0.0	1.0	0.0	0.0	0.0	0.0	0.0	0.0	0.0	0.0	0.0	0.0	0.0	0.0	0.0	0.0
P68032	368	P	0.0285714285714285	0.0	0.0	0.0	0.0	0.0	0.0	0.0	0.0	0.0	0.0	0.0	0.9142857142857144	0.0	0.0	0.0285714285714285	0.0	0.0285714285714285	0.0	0.0
P68032	370	I	0.0	0.0	0.0	0.0	0.0	0.0	0.0	0.9428571428571428	0.0	0.0571428571428571	0.0	0.0	0.0	0.0	0.0	0.0	0.0	0.0	0.0	0.0
P68032	371	V	0.0	0.0	0.0	0.0	0.0	0.0	0.0	0.0285714285714285	0.0	0.0	0.0	0.0	0.0	0.0	0.0	0.0	0.0	0.9714285714285714	0.0	0.0
P68032	372	H	0.0	0.0	0.0	0.0	0.0	0.0	1.0	0.0	0.0	0.0	0.0	0.0	0.0	0.0	0.0	0.0	0.0	0.0	0.0	0.0
P68032	373	R	0.0	0.0	0.0	0.0	0.0	0.0	0.0	0.0	0.0285714285714285	0.0	0.0	0.0	0.0	0.0285714285714285	0.9142857142857144	0.0	0.0	0.0	0.0	0.0285714285714285
P68032	374	K	0.0	0.0	0.0	0.0	0.0	0.0	0.0	0.0	1.0	0.0	0.0	0.0	0.0	0.0	0.0	0.0	0.0	0.0	0.0	0.0
P68032	375	C	0.0	1.0	0.0	0.0	0.0	0.0	0.0	0.0	0.0	0.0	0.0	0.0	0.0	0.0	0.0	0.0	0.0	0.0	0.0	0.0
P68032	376	F	0.0	0.0	0.0	0.0	0.8823529411764706	0.0	0.0	0.0	0.0	0.0294117647058823	0.0	0.0	0.0	0.0	0.0	0.0	0.088235294117647	0.0	0.0	0.0
P68104	2	K	0.0064308681672025	0.0	0.0418006430868167	0.0289389067524115	0.0032154340836012	0.0289389067524115	0.0032154340836012	0.0	0.7877813504823151	0.0	0.0032154340836012	0.0	0.0032154340836012	0.0096463022508038	0.0096463022508038	0.0546623794212218	0.0128617363344051	0.0032154340836012	0.0	0.0032154340836012
P68104	4	K	0.0031645569620253	0.0	0.0063291139240506	0.0	0.0	0.0094936708860759	0.0	0.0	0.8924050632911392	0.0189873417721519	0.0	0.0	0.0	0.0063291139240506	0.0379746835443038	0.0031645569620253	0.0094936708860759	0.0126582278481012	0.0	0.0
P68104	6	H	0.006269592476489	0.0	0.0	0.0	0.0031347962382445	0.0313479623824451	0.915360501567398	0.0	0.0031347962382445	0.006269592476489	0.0	0.006269592476489	0.0031347962382445	0.0	0.006269592476489	0.0094043887147335	0.0	0.006269592476489	0.0	0.0031347962382445
P68104	7	I	0.0	0.0031645569620253	0.0	0.0	0.0126582278481012	0.0031645569620253	0.0	0.8607594936708861	0.0	0.0316455696202531	0.0	0.0	0.0	0.0063291139240506	0.0	0.0063291139240506	0.0	0.0759493670886076	0.0	0.0
P68104	8	N	0.0	0.0	0.0	0.0031645569620253	0.0	0.0	0.0126582278481012	0.0031645569620253	0.0031645569620253	0.0031645569620253	0.0	0.8734177215189873	0.0	0.0031645569620253	0.0031645569620253	0.0917721518987341	0.0031645569620253	0.0	0.0	0.0
P68104	9	I	0.0	0.0031645569620253	0.0031645569620253	0.0	0.0	0.0	0.0031645569620253	0.8670886075949367	0.0	0.0443037974683544	0.0	0.0	0.0	0.0	0.0063291139240506	0.0031645569620253	0.0031645569620253	0.0664556962025316	0.0	0.0
P68104	10	V	0.0	0.0	0.003125	0.0	0.0	0.003125	0.0	0.003125	0.0	0.0125	0.0	0.0	0.003125	0.003125	0.009375	0.003125	0.00625	0.953125	0.0	0.0
P68104	11	V	0.0062305295950155	0.0	0.0062305295950155	0.0	0.0031152647975077	0.0	0.0093457943925233	0.0062305295950155	0.0031152647975077	0.0062305295950155	0.0	0.0031152647975077	0.0	0.0	0.0	0.0093457943925233	0.0	0.9470404984423676	0.0	0.0
P68104	12	I	0.0031152647975077	0.0	0.0	0.0031152647975077	0.0031152647975077	0.0062305295950155	0.0062305295950155	0.8753894080996885	0.0	0.0093457943925233	0.0	0.0	0.0	0.0	0.0031152647975077	0.0	0.0186915887850467	0.0654205607476635	0.0031152647975077	0.0031152647975077
P68104	13	G	0.0030959752321981	0.0	0.0	0.0030959752321981	0.0	0.956656346749226	0.0	0.0	0.0030959752321981	0.0123839009287925	0.0	0.0030959752321981	0.0030959752321981	0.0030959752321981	0.0030959752321981	0.0092879256965944	0.0	0.0	0.0	0.0
P68104	14	H	0.0061919504643962	0.0061919504643962	0.0	0.0	0.0030959752321981	0.0	0.9628482972136224	0.0	0.0	0.0061919504643962	0.0061919504643962	0.0	0.0030959752321981	0.0	0.0	0.0	0.0	0.0030959752321981	0.0	0.0030959752321981
P68104	15	V	0.0030959752321981	0.0	0.0	0.0	0.0030959752321981	0.0	0.0	0.0123839009287925	0.0	0.0061919504643962	0.0	0.0061919504643962	0.0	0.0061919504643962	0.0030959752321981	0.0061919504643962	0.0	0.953560371517028	0.0	0.0
P68104	16	D	0.0	0.0	0.956656346749226	0.0030959752321981	0.0030959752321981	0.0030959752321981	0.0061919504643962	0.0	0.0	0.0061919504643962	0.0	0.0	0.0030959752321981	0.0	0.0	0.0030959752321981	0.0061919504643962	0.0092879256965944	0.0	0.0
P68104	17	S	0.0309597523219814	0.0	0.0	0.0	0.0	0.0030959752321981	0.0	0.0	0.0	0.0092879256965944	0.0	0.0030959752321981	0.0061919504643962	0.0061919504643962	0.0061919504643962	0.9318885448916407	0.0	0.0	0.0030959752321981	0.0
P68104	18	G	0.0031055900621118	0.0	0.0062111801242236	0.0031055900621118	0.0	0.9658385093167702	0.0031055900621118	0.0	0.0031055900621118	0.0062111801242236	0.0	0.0	0.0062111801242236	0.0	0.0031055900621118	0.0	0.0	0.0	0.0	0.0
P68104	19	K	0.0	0.0	0.0030959752321981	0.0	0.0	0.0030959752321981	0.0030959752321981	0.0030959752321981	0.9628482972136224	0.0030959752321981	0.0030959752321981	0.0092879256965944	0.0061919504643962	0.0	0.0030959752321981	0.0	0.0	0.0	0.0	0.0
P68104	20	S	0.0030959752321981	0.0	0.0	0.0	0.0030959752321981	0.0030959752321981	0.0030959752321981	0.0	0.0030959752321981	0.0030959752321981	0.0	0.0061919504643962	0.0	0.0	0.0061919504643962	0.9659442724458204	0.0	0.0030959752321981	0.0	0.0
P68104	21	T	0.0	0.0	0.0031152647975077	0.0	0.0	0.0	0.0	0.0031152647975077	0.0031152647975077	0.0	0.0	0.0	0.0093457943925233	0.0031152647975077	0.0	0.0031152647975077	0.968847352024922	0.0062305295950155	0.0	0.0
P68104	23	T	0.006269592476489	0.0	0.0	0.0	0.0	0.0	0.0	0.0	0.0	0.0031347962382445	0.0	0.0031347962382445	0.006269592476489	0.0	0.0031347962382445	0.0	0.9780564263322884	0.0	0.0	0.0
P68104	24	G	0.003125	0.0	0.0	0.0	0.0	0.98125	0.0	0.0	0.0	0.003125	0.0	0.0	0.0	0.0	0.0	0.003125	0.003125	0.00625	0.0	0.0
P68104	25	H	0.0	0.0	0.0	0.0	0.0	0.0031152647975077	0.968847352024922	0.0	0.0	0.0093457943925233	0.0031152647975077	0.0	0.0031152647975077	0.0	0.0031152647975077	0.0	0.0031152647975077	0.0	0.0031152647975077	0.0031152647975077
P68104	26	L	0.0	0.0	0.003125	0.0	0.0	0.003125	0.0	0.00625	0.0	0.790625	0.190625	0.0	0.003125	0.0	0.0	0.0	0.0	0.003125	0.0	0.0
P68104	27	I	0.0	0.0	0.003125	0.0	0.0	0.0	0.0	0.975	0.0	0.01875	0.0	0.0	0.0	0.0	0.003125	0.0	0.0	0.0	0.0	0.0
P68104	28	Y	0.0	0.0	0.0	0.0	0.0030959752321981	0.0	0.0061919504643962	0.0	0.0	0.0	0.0	0.0	0.0	0.0061919504643962	0.0030959752321981	0.0	0.0	0.0	0.0	0.9814241486068112
P68104	29	K	0.0	0.0	0.0	0.0030959752321981	0.0	0.0	0.0	0.0030959752321981	0.8297213622291022	0.0030959752321981	0.0030959752321981	0.0	0.0	0.1486068111455108	0.0030959752321981	0.0	0.0030959752321981	0.0030959752321981	0.0	0.0
P68104	30	C	0.0030581039755351	0.9755351681957186	0.0	0.0	0.0	0.0030581039755351	0.0	0.0	0.0	0.0	0.0030581039755351	0.0030581039755351	0.0030581039755351	0.0	0.0	0.0030581039755351	0.0	0.0030581039755351	0.0030581039755351	0.0
P68104	31	G	0.0	0.0030674846625766	0.0	0.0030674846625766	0.0	0.9662576687116564	0.0	0.0	0.0061349693251533	0.0	0.0	0.0	0.0	0.0	0.0122699386503067	0.0030674846625766	0.0	0.0061349693251533	0.0	0.0
P68104	32	G	0.0030581039755351	0.0030581039755351	0.0030581039755351	0.0030581039755351	0.0	0.9694189602446484	0.0	0.0	0.0	0.0	0.0	0.0	0.0	0.0	0.0091743119266055	0.0	0.0	0.0061162079510703	0.0030581039755351	0.0
P68104	33	I	0.0	0.0030581039755351	0.0	0.0030581039755351	0.0	0.0	0.0030581039755351	0.9724770642201837	0.0	0.0030581039755351	0.0030581039755351	0.0	0.0	0.0	0.0	0.0	0.0030581039755351	0.0	0.0	0.0091743119266055
P68104	34	D	0.0	0.0	0.963302752293578	0.0	0.0	0.0	0.0122324159021406	0.0	0.0	0.0	0.0	0.0	0.0	0.0	0.0091743119266055	0.0030581039755351	0.0030581039755351	0.0061162079510703	0.0030581039755351	0.0
P68104	35	K	0.0030581039755351	0.0	0.0030581039755351	0.0336391437308868	0.0	0.0	0.0030581039755351	0.0	0.9327217125382264	0.0	0.0	0.0030581039755351	0.0	0.0152905198776758	0.0	0.0	0.0030581039755351	0.0	0.0030581039755351	0.0
P68104	36	R	0.0	0.0	0.0	0.0030581039755351	0.0	0.0030581039755351	0.0	0.0	0.0	0.0	0.0	0.0	0.0	0.0	0.981651376146789	0.0030581039755351	0.0030581039755351	0.0030581039755351	0.0030581039755351	0.0
P68104	37	T	0.110091743119266	0.0	0.0061162079510703	0.0	0.0	0.0	0.0	0.0030581039755351	0.0	0.0	0.0061162079510703	0.0030581039755351	0.0	0.0030581039755351	0.0	0.0	0.7339449541284404	0.1345565749235474	0.0	0.0
P68104	38	I	0.0	0.0	0.0	0.0030395136778115	0.0	0.0	0.0091185410334346	0.9756838905775076	0.0	0.0060790273556231	0.0	0.0	0.0	0.0	0.0	0.0	0.0030395136778115	0.0030395136778115	0.0	0.0
P68104	39	E	0.039274924471299	0.0	0.0060422960725075	0.918429003021148	0.0	0.0060422960725075	0.0030211480362537	0.0	0.0120845921450151	0.0	0.0	0.0	0.0	0.0030211480362537	0.0090634441087613	0.0030211480362537	0.0	0.0	0.0	0.0
P68104	40	K	0.0	0.0	0.0	0.0060422960725075	0.0	0.0	0.0030211480362537	0.0	0.9848942598187312	0.0	0.0	0.0	0.0	0.0	0.0	0.0	0.0030211480362537	0.0030211480362537	0.0	0.0
P68104	41	F	0.0	0.0	0.0	0.0	0.9696969696969696	0.0	0.0	0.0	0.0	0.003030303030303	0.0	0.0	0.0	0.0	0.003030303030303	0.0	0.0	0.009090909090909	0.0	0.0151515151515151
P68104	42	E	0.003003003003003	0.0	0.003003003003003	0.978978978978979	0.0	0.0	0.0	0.0	0.0	0.0	0.0	0.0	0.0	0.0	0.009009009009009	0.003003003003003	0.0	0.003003003003003	0.0	0.0
P68104	43	K	0.0	0.0	0.0	0.012012012012012	0.0	0.0	0.0	0.0	0.975975975975976	0.003003003003003	0.0	0.003003003003003	0.0	0.0	0.0	0.0	0.006006006006006	0.0	0.0	0.0
P68104	44	E	0.003012048192771	0.0	0.0060240963855421	0.9759036144578314	0.0	0.0060240963855421	0.0	0.0	0.003012048192771	0.0	0.0	0.0	0.003012048192771	0.0	0.003012048192771	0.0	0.0	0.0	0.0	0.0
P68104	45	A	0.9373134328358208	0.0029850746268656	0.0059701492537313	0.0	0.0	0.0029850746268656	0.0	0.0	0.0	0.0059701492537313	0.0	0.0	0.0029850746268656	0.0	0.0	0.0238805970149253	0.0059701492537313	0.0119402985074626	0.0	0.0
P68104	46	A	0.045045045045045	0.0	0.003003003003003	0.003003003003003	0.003003003003003	0.0	0.003003003003003	0.0	0.003003003003003	0.0	0.0	0.003003003003003	0.0	0.924924924924925	0.0	0.012012012012012	0.0	0.0	0.0	0.0
P68104	47	E	0.0	0.0	0.0149253731343283	0.9522388059701492	0.0029850746268656	0.008955223880597	0.0	0.0	0.0029850746268656	0.0	0.0029850746268656	0.0	0.0	0.0059701492537313	0.0029850746268656	0.0	0.0029850746268656	0.0029850746268656	0.0	0.0
P68104	48	M	0.0029585798816568	0.0	0.0	0.0	0.0	0.0	0.0	0.0059171597633136	0.0	0.0325443786982248	0.9171597633136096	0.0	0.0	0.0	0.0	0.0266272189349112	0.0	0.0118343195266272	0.0029585798816568	0.0
P68104	49	G	0.0	0.0	0.0	0.0029498525073746	0.0	0.9734513274336284	0.0029498525073746	0.0029498525073746	0.0	0.0	0.0	0.0	0.0	0.0058997050147492	0.0	0.0	0.0	0.0029498525073746	0.0088495575221238	0.0
P68104	50	K	0.0029585798816568	0.0029585798816568	0.0	0.0	0.0	0.0	0.0	0.0029585798816568	0.9792899408284024	0.0	0.0	0.0	0.0	0.0088757396449704	0.0029585798816568	0.0	0.0	0.0	0.0	0.0
P68104	51	G	0.0059347181008902	0.0	0.0	0.0	0.0	0.9821958456973294	0.0	0.0	0.0	0.0	0.0	0.0029673590504451	0.0	0.0	0.0029673590504451	0.0059347181008902	0.0	0.0	0.0	0.0
P68104	52	S	0.0059347181008902	0.0	0.0029673590504451	0.0	0.0	0.0	0.0029673590504451	0.0029673590504451	0.0	0.0029673590504451	0.0	0.0	0.0	0.0	0.0	0.9762611275964392	0.0029673590504451	0.0029673590504451	0.0	0.0
P68104	53	F	0.0	0.0	0.0	0.0	0.9792899408284024	0.0	0.0	0.0	0.0	0.0088757396449704	0.0	0.0	0.0029585798816568	0.0	0.0	0.0	0.0	0.0059171597633136	0.0029585798816568	0.0
P68104	54	K	0.0029585798816568	0.0	0.0029585798816568	0.0	0.0	0.0029585798816568	0.0	0.0	0.9733727810650888	0.0	0.0	0.0	0.0	0.0029585798816568	0.0059171597633136	0.0059171597633136	0.0	0.0029585798816568	0.0	0.0
P68104	55	Y	0.0029585798816568	0.0029585798816568	0.0029585798816568	0.0	0.0	0.0	0.0	0.0	0.0	0.0059171597633136	0.0	0.0	0.0	0.0	0.0	0.0059171597633136	0.0	0.0029585798816568	0.0	0.9763313609467456
P68104	56	A	0.9791666666666666	0.0	0.0	0.0	0.0	0.0089285714285714	0.0	0.0	0.0	0.0029761904761904	0.0	0.0	0.0	0.0	0.0	0.0059523809523809	0.0	0.0029761904761904	0.0	0.0
P68104	57	W	0.0	0.0	0.0	0.0	0.0	0.0	0.0	0.0	0.0029850746268656	0.0029850746268656	0.0	0.0	0.0	0.0	0.0	0.0029850746268656	0.0	0.0	0.991044776119403	0.0
P68104	58	V	0.0029673590504451	0.0	0.0	0.0	0.0	0.0059347181008902	0.0	0.0	0.0	0.0	0.0	0.0	0.0	0.0	0.0	0.0029673590504451	0.0	0.9881305637982196	0.0	0.0
P68104	59	L	0.0	0.0	0.0029585798816568	0.0059171597633136	0.0	0.0	0.0029585798816568	0.0	0.0	0.9289940828402368	0.0532544378698224	0.0	0.0	0.0	0.0029585798816568	0.0	0.0029585798816568	0.0	0.0	0.0
P68104	60	D	0.0	0.0	0.9792899408284024	0.0	0.0	0.0088757396449704	0.0	0.0	0.0	0.0	0.0	0.0	0.0029585798816568	0.0029585798816568	0.0	0.0029585798816568	0.0029585798816568	0.0	0.0	0.0
P68104	61	K	0.0	0.0	0.0029498525073746	0.0	0.0	0.0029498525073746	0.0	0.0	0.9793510324483776	0.0	0.0029498525073746	0.0	0.0	0.0058997050147492	0.0	0.0	0.0058997050147492	0.0	0.0	0.0
P68104	62	L	0.0029498525073746	0.0	0.0	0.0029498525073746	0.0029498525073746	0.0029498525073746	0.0	0.0	0.0	0.9852507374631267	0.0	0.0	0.0	0.0	0.0	0.0029498525073746	0.0	0.0	0.0	0.0
P68104	63	K	0.0	0.0	0.0029498525073746	0.0029498525073746	0.0	0.0	0.0029498525073746	0.0058997050147492	0.967551622418879	0.0	0.0	0.0029498525073746	0.0	0.0088495575221238	0.0029498525073746	0.0	0.0029498525073746	0.0	0.0	0.0
P68104	64	A	0.9289940828402368	0.0	0.0	0.0	0.0029585798816568	0.0	0.0	0.0029585798816568	0.0	0.0	0.0029585798816568	0.0	0.0	0.0	0.0	0.0502958579881656	0.0029585798816568	0.0088757396449704	0.0	0.0
P68104	65	E	0.0029585798816568	0.0	0.0	0.9792899408284024	0.0	0.0	0.0	0.0029585798816568	0.0059171597633136	0.0029585798816568	0.0	0.0	0.0	0.0	0.0029585798816568	0.0	0.0029585798816568	0.0	0.0	0.0
P68104	66	R	0.0058651026392961	0.0117302052785923	0.002932551319648	0.0	0.0	0.0	0.0058651026392961	0.0	0.0	0.002932551319648	0.0	0.0	0.0087976539589442	0.0	0.9560117302052786	0.0	0.0	0.002932551319648	0.0	0.002932551319648
P68104	67	E	0.0	0.002932551319648	0.002932551319648	0.9736070381231672	0.0	0.0	0.0	0.0	0.002932551319648	0.0	0.0	0.002932551319648	0.0	0.0	0.002932551319648	0.0058651026392961	0.002932551319648	0.0	0.002932551319648	0.0
P68104	68	R	0.0	0.0059880239520958	0.0	0.0	0.0	0.0029940119760479	0.0029940119760479	0.0	0.0	0.0029940119760479	0.0	0.0	0.0029940119760479	0.0	0.9820359281437124	0.0	0.0	0.0	0.0	0.0
P68104	69	G	0.0	0.0029673590504451	0.0059347181008902	0.0029673590504451	0.0	0.9762611275964392	0.0029673590504451	0.0	0.0	0.0	0.0	0.0029673590504451	0.0	0.0	0.0029673590504451	0.0	0.0	0.0029673590504451	0.0	0.0
P68104	70	I	0.0	0.0	0.0	0.0	0.0	0.0059701492537313	0.0	0.9880597014925372	0.0	0.0	0.0	0.0	0.0	0.0	0.0	0.0	0.0029850746268656	0.0	0.0	0.0029850746268656
P68104	71	T	0.0029940119760479	0.0	0.0	0.0	0.0	0.0	0.0	0.0029940119760479	0.0	0.0	0.0	0.0	0.0	0.0	0.0	0.0	0.9910179640718564	0.0	0.0029940119760479	0.0
P68104	72	I	0.0	0.0	0.0029850746268656	0.0	0.0	0.0	0.0	0.9880597014925372	0.0	0.0	0.0	0.0	0.0	0.0	0.0	0.0	0.0029850746268656	0.0059701492537313	0.0	0.0
P68104	73	D	0.0	0.0	0.9940298507462688	0.0	0.0	0.0	0.0	0.0	0.0029850746268656	0.0	0.0	0.0	0.0	0.0	0.0	0.0029850746268656	0.0	0.0	0.0	0.0
P68104	74	I	0.0	0.0	0.0	0.0	0.0	0.0	0.0029673590504451	0.9762611275964392	0.0	0.0059347181008902	0.0	0.0	0.0	0.0	0.0029673590504451	0.0029673590504451	0.0059347181008902	0.0029673590504451	0.0	0.0
P68104	75	S	0.8106508875739645	0.0029585798816568	0.0	0.0	0.0	0.0088757396449704	0.0029585798816568	0.0	0.0	0.0	0.0	0.0	0.0	0.1272189349112426	0.0	0.0384615384615384	0.0088757396449704	0.0	0.0	0.0
P68104	76	L	0.0	0.0	0.0	0.002932551319648	0.0	0.002932551319648	0.0	0.002932551319648	0.0	0.9765395894428152	0.002932551319648	0.0	0.0	0.0	0.002932551319648	0.0058651026392961	0.0	0.0	0.0	0.002932551319648
P68104	77	W	0.002932551319648	0.002932551319648	0.0	0.002932551319648	0.0	0.0	0.0	0.0	0.0	0.0087976539589442	0.1173020527859237	0.0	0.0	0.0	0.0	0.0087976539589442	0.0	0.002932551319648	0.8504398826979472	0.002932551319648
P68104	78	K	0.0	0.0	0.0029239766081871	0.0146198830409356	0.0	0.0029239766081871	0.0	0.0	0.9035087719298246	0.0029239766081871	0.0	0.0555555555555555	0.0	0.0029239766081871	0.0058479532163742	0.0058479532163742	0.0	0.0029239766081871	0.0	0.0
P68104	79	F	0.0	0.0	0.0	0.0	0.9707602339181286	0.0	0.0029239766081871	0.0	0.0	0.0058479532163742	0.0	0.0029239766081871	0.0029239766081871	0.0	0.0	0.0029239766081871	0.0	0.0116959064327485	0.0	0.0
P68104	80	E	0.0058309037900874	0.0174927113702623	0.0058309037900874	0.717201166180758	0.0087463556851311	0.0058309037900874	0.0058309037900874	0.0058309037900874	0.0174927113702623	0.0174927113702623	0.0233236151603498	0.0116618075801749	0.0058309037900874	0.075801749271137	0.0029154518950437	0.0174927113702623	0.0495626822157434	0.0058309037900874	0.0	0.0
P68104	81	T	0.0	0.0	0.002932551319648	0.002932551319648	0.0	0.0	0.0	0.0	0.0	0.002932551319648	0.0	0.0	0.0	0.0	0.0	0.0205278592375366	0.967741935483871	0.002932551319648	0.0	0.0
P68104	83	K	0.0	0.0029239766081871	0.0087719298245614	0.0058479532163742	0.0	0.0	0.0	0.0	0.8333333333333334	0.0029239766081871	0.0	0.1052631578947368	0.0029239766081871	0.0058479532163742	0.0292397660818713	0.0	0.0	0.0029239766081871	0.0	0.0
P68104	84	Y	0.0	0.0029239766081871	0.0	0.0	0.1871345029239766	0.0	0.0	0.0	0.0029239766081871	0.0058479532163742	0.0	0.0	0.0	0.0	0.0029239766081871	0.0058479532163742	0.0	0.0029239766081871	0.0058479532163742	0.783625730994152
P68104	85	Y	0.0146198830409356	0.0116959064327485	0.0263157894736842	0.0292397660818713	0.0760233918128654	0.0029239766081871	0.0263157894736842	0.0087719298245614	0.0	0.0058479532163742	0.0116959064327485	0.0146198830409356	0.0029239766081871	0.0029239766081871	0.0	0.0175438596491228	0.0029239766081871	0.0029239766081871	0.0	0.7426900584795322
P68104	86	V	0.0058309037900874	0.0	0.0	0.0087463556851311	0.0145772594752186	0.0058309037900874	0.0	0.032069970845481	0.0029154518950437	0.0	0.0	0.0	0.0029154518950437	0.0	0.0029154518950437	0.0	0.0	0.924198250728863	0.0	0.0
P68104	87	T	0.0	0.0	0.0	0.0	0.0	0.0	0.0029154518950437	0.0058309037900874	0.0	0.0029154518950437	0.0058309037900874	0.0029154518950437	0.0087463556851311	0.0	0.0	0.0029154518950437	0.967930029154519	0.0	0.0	0.0
P68104	88	I	0.0029239766081871	0.0	0.0	0.0029239766081871	0.0	0.0	0.0029239766081871	0.8859649122807017	0.0	0.0029239766081871	0.0	0.0	0.0	0.0	0.0029239766081871	0.0	0.0	0.0964912280701754	0.0	0.0029239766081871
P68104	89	I	0.0029239766081871	0.0	0.0	0.0	0.0029239766081871	0.0	0.0029239766081871	0.9736842105263158	0.0	0.0	0.0	0.0	0.0	0.0	0.0058479532163742	0.0029239766081871	0.0087719298245614	0.0	0.0	0.0
P68104	90	D	0.0	0.0	0.9824561403508772	0.0029239766081871	0.0	0.0029239766081871	0.0	0.0	0.0029239766081871	0.0	0.0	0.0029239766081871	0.0	0.0029239766081871	0.0029239766081871	0.0	0.0	0.0	0.0	0.0
P68104	91	A	0.9736842105263158	0.0	0.0	0.0029239766081871	0.0	0.0	0.0	0.0029239766081871	0.0029239766081871	0.0029239766081871	0.0	0.0	0.0	0.0	0.0029239766081871	0.0029239766081871	0.0	0.0087719298245614	0.0	0.0
P68104	92	P	0.0029239766081871	0.0	0.0	0.0	0.0	0.0	0.0029239766081871	0.0	0.0029239766081871	0.0	0.0	0.0029239766081871	0.97953216374269	0.0	0.0	0.0058479532163742	0.0	0.0	0.0	0.0029239766081871
P68104	93	G	0.0	0.0	0.0029239766081871	0.0058479532163742	0.0	0.9883040935672516	0.0	0.0	0.0	0.0	0.0	0.0	0.0	0.0	0.0	0.0	0.0	0.0	0.0	0.0029239766081871
P68104	94	H	0.0	0.0029154518950437	0.0	0.0	0.0	0.0029154518950437	0.979591836734694	0.0	0.0029154518950437	0.0029154518950437	0.0	0.0	0.0	0.0029154518950437	0.0	0.0029154518950437	0.0	0.0029154518950437	0.0	0.0
P68104	95	R	0.0	0.0029154518950437	0.0	0.0	0.0	0.0029154518950437	0.0	0.0029154518950437	0.0029154518950437	0.0058309037900874	0.0	0.0	0.0	0.0	0.97667638483965	0.0029154518950437	0.0029154518950437	0.0	0.0	0.0
P68104	96	D	0.0058479532163742	0.0	0.95906432748538	0.0087719298245614	0.0	0.0029239766081871	0.0	0.0	0.0	0.0	0.0	0.0087719298245614	0.0029239766081871	0.0	0.0	0.0058479532163742	0.0	0.0	0.0029239766081871	0.0029239766081871
P68104	97	F	0.0	0.0	0.0	0.0	0.9883720930232558	0.0	0.0	0.0	0.0	0.0	0.002906976744186	0.0	0.0	0.002906976744186	0.0	0.0	0.002906976744186	0.002906976744186	0.0	0.0
P68104	98	I	0.0	0.0	0.0	0.0	0.0	0.0	0.0	0.9825581395348836	0.002906976744186	0.0087209302325581	0.0	0.0	0.0	0.0	0.0	0.0	0.002906976744186	0.002906976744186	0.0	0.0
P68104	99	K	0.0	0.0	0.0	0.002906976744186	0.0	0.0	0.0	0.0	0.9825581395348836	0.002906976744186	0.0	0.0	0.002906976744186	0.0	0.005813953488372	0.0	0.0	0.0	0.0	0.002906976744186
P68104	100	N	0.0028985507246376	0.0	0.0	0.0	0.0	0.0	0.0028985507246376	0.0	0.0028985507246376	0.0028985507246376	0.0	0.9855072463768116	0.0028985507246376	0.0	0.0	0.0	0.0	0.0	0.0	0.0
P68104	101	M	0.0	0.0	0.0	0.0028985507246376	0.0	0.0057971014492753	0.0	0.0057971014492753	0.0	0.0	0.9739130434782608	0.0	0.0	0.0	0.0028985507246376	0.0	0.0	0.0057971014492753	0.0028985507246376	0.0
P68104	102	I	0.0	0.0	0.0	0.0	0.0	0.0028985507246376	0.0	0.982608695652174	0.0	0.0057971014492753	0.0028985507246376	0.0	0.0	0.0	0.0	0.0028985507246376	0.0	0.0028985507246376	0.0	0.0
P68104	103	T	0.0	0.0	0.0	0.0	0.0	0.0	0.0	0.0	0.0	0.0028985507246376	0.0	0.0	0.0	0.0	0.0057971014492753	0.0028985507246376	0.9855072463768116	0.0	0.0	0.0028985507246376
P68104	104	G	0.0	0.0	0.002906976744186	0.0	0.0	0.9883720930232558	0.0	0.0	0.0	0.0	0.0	0.0	0.0	0.0	0.002906976744186	0.002906976744186	0.0	0.002906976744186	0.0	0.0
P68104	105	T	0.0	0.0	0.0	0.002906976744186	0.0	0.0	0.0	0.002906976744186	0.002906976744186	0.002906976744186	0.0	0.0	0.002906976744186	0.0	0.002906976744186	0.002906976744186	0.9796511627906976	0.0	0.0	0.0
P68104	106	S	0.0029239766081871	0.0029239766081871	0.0	0.0	0.0	0.0	0.0	0.0	0.0	0.0029239766081871	0.0	0.0	0.0029239766081871	0.0	0.0	0.9883040935672516	0.0	0.0	0.0	0.0
P68104	107	Q	0.0	0.0	0.0	0.0	0.0	0.0	0.0	0.0	0.0029154518950437	0.0058309037900874	0.0	0.0029154518950437	0.0029154518950437	0.9825072886297376	0.0029154518950437	0.0	0.0	0.0	0.0	0.0
P68104	108	A	0.9825072886297376	0.0	0.0	0.0	0.0	0.0	0.0	0.0	0.0	0.0029154518950437	0.0	0.0	0.0087463556851311	0.0	0.0	0.0	0.0029154518950437	0.0029154518950437	0.0	0.0
P68104	109	D	0.0058309037900874	0.0	0.9883381924198252	0.0	0.0	0.0058309037900874	0.0	0.0	0.0	0.0	0.0	0.0	0.0	0.0	0.0	0.0	0.0	0.0	0.0	0.0
P68104	110	C	0.0057971014492753	0.9739130434782608	0.0	0.0	0.0	0.0028985507246376	0.0	0.0	0.0	0.0	0.0	0.0	0.0	0.0	0.0028985507246376	0.0028985507246376	0.0	0.008695652173913	0.0	0.0028985507246376
P68104	112	V	0.002906976744186	0.0	0.0	0.0	0.002906976744186	0.0	0.0	0.0465116279069767	0.0	0.005813953488372	0.002906976744186	0.0	0.0	0.0	0.0	0.0	0.0	0.938953488372093	0.0	0.0
P68104	113	L	0.002906976744186	0.0	0.0	0.0	0.002906976744186	0.0	0.0	0.0	0.0	0.9883720930232558	0.0	0.0	0.002906976744186	0.0	0.0	0.0	0.0	0.002906976744186	0.0	0.0
P68104	114	I	0.002906976744186	0.0	0.0	0.0	0.002906976744186	0.0	0.0	0.9476744186046512	0.0	0.0	0.0174418604651162	0.0	0.0	0.0	0.0	0.0	0.002906976744186	0.0261627906976744	0.0	0.0
P68104	116	A	0.9883720930232558	0.0	0.0	0.0	0.0	0.0	0.0	0.0	0.0	0.0	0.0	0.0	0.002906976744186	0.0	0.0	0.002906976744186	0.0	0.002906976744186	0.0	0.002906976744186
P68104	118	G	0.0	0.0	0.0057803468208092	0.0	0.0	0.861271676300578	0.0	0.0	0.0	0.0	0.0	0.0	0.0028901734104046	0.0	0.0	0.130057803468208	0.0	0.0	0.0	0.0
P68104	120	G	0.0028735632183908	0.0	0.0057471264367816	0.0	0.0	0.9798850574712644	0.0	0.0	0.0	0.0	0.0	0.0	0.0	0.0	0.0	0.0028735632183908	0.0	0.0086206896551724	0.0	0.0
P68104	121	E	0.0028735632183908	0.0	0.0	0.9798850574712644	0.0	0.0114942528735632	0.0	0.0	0.0028735632183908	0.0	0.0	0.0028735632183908	0.0	0.0	0.0	0.0	0.0	0.0	0.0	0.0
P68104	122	F	0.0	0.0	0.0028735632183908	0.0	0.9885057471264368	0.0028735632183908	0.0	0.0	0.0	0.0057471264367816	0.0	0.0	0.0	0.0	0.0	0.0	0.0	0.0	0.0	0.0
P68104	123	E	0.0	0.0	0.0028818443804034	0.9884726224783862	0.0	0.0	0.0028818443804034	0.0	0.0	0.0057636887608069	0.0	0.0	0.0	0.0	0.0	0.0	0.0	0.0	0.0	0.0
P68104	124	A	0.9797687861271676	0.0	0.0028901734104046	0.0	0.0	0.0028901734104046	0.0	0.0	0.0	0.0	0.0	0.0	0.0028901734104046	0.0	0.0	0.0057803468208092	0.0028901734104046	0.0028901734104046	0.0	0.0
P68104	125	G	0.0028985507246376	0.0028985507246376	0.0028985507246376	0.0	0.0	0.9797101449275364	0.0	0.0	0.0	0.0	0.0	0.0	0.0	0.0	0.0	0.0028985507246376	0.0	0.008695652173913	0.0	0.0
P68104	126	I	0.0	0.0	0.0	0.0	0.0028985507246376	0.0	0.0	0.9710144927536232	0.0	0.0	0.0028985507246376	0.0	0.0	0.0	0.0	0.0057971014492753	0.0028985507246376	0.0028985507246376	0.0057971014492753	0.0057971014492753
P68104	127	S	0.0231884057971014	0.0	0.0	0.0	0.0028985507246376	0.0	0.0	0.0	0.0	0.0	0.0	0.0	0.0028985507246376	0.0	0.0	0.9681159420289857	0.0	0.0028985507246376	0.0	0.0
P68104	128	K	0.0	0.0	0.0029673590504451	0.0059347181008902	0.0	0.0	0.0	0.0	0.9703264094955488	0.0	0.0029673590504451	0.0089020771513353	0.0029673590504451	0.0	0.0	0.0059347181008902	0.0	0.0	0.0	0.0
P68104	129	N	0.0	0.0	0.0436046511627907	0.0581395348837209	0.002906976744186	0.002906976744186	0.0	0.0	0.002906976744186	0.0	0.0	0.8808139534883721	0.0	0.0	0.0	0.0	0.0087209302325581	0.0	0.0	0.0
P68104	130	G	0.0	0.0	0.0	0.0029154518950437	0.0	0.9912536443148688	0.0	0.0	0.0	0.0029154518950437	0.0	0.0	0.0	0.0	0.0	0.0029154518950437	0.0	0.0	0.0	0.0
P68104	131	Q	0.0	0.0	0.0029673590504451	0.0	0.0	0.0	0.0	0.0	0.0	0.0	0.0	0.0	0.0	0.9940652818991098	0.0029673590504451	0.0	0.0	0.0	0.0	0.0
P68104	132	T	0.0	0.0	0.0028901734104046	0.0	0.0	0.0	0.0	0.0	0.0	0.0	0.0	0.0	0.0	0.0	0.0028901734104046	0.0028901734104046	0.9884393063583816	0.0028901734104046	0.0	0.0
P68104	133	R	0.0	0.0086705202312138	0.0	0.0	0.0	0.0	0.0086705202312138	0.0	0.0	0.0028901734104046	0.0	0.0	0.0	0.0	0.9797687861271676	0.0	0.0	0.0	0.0	0.0
P68104	134	E	0.0028901734104046	0.0028901734104046	0.0028901734104046	0.9855491329479767	0.0028901734104046	0.0028901734104046	0.0	0.0	0.0	0.0	0.0	0.0	0.0	0.0	0.0	0.0	0.0	0.0	0.0	0.0
P68104	135	H	0.0	0.0	0.0057636887608069	0.0	0.0	0.0	0.9740634005763688	0.0	0.0	0.0057636887608069	0.0	0.0	0.0028818443804034	0.0	0.0057636887608069	0.0	0.0	0.0028818443804034	0.0	0.0028818443804034
P68104	136	A	0.912280701754386	0.0116959064327485	0.0058479532163742	0.0	0.0	0.0029239766081871	0.0	0.0	0.0029239766081871	0.0029239766081871	0.0	0.0	0.0	0.0	0.0	0.0029239766081871	0.0029239766081871	0.0555555555555555	0.0	0.0
P68104	137	L	0.0	0.0	0.0	0.0029239766081871	0.0029239766081871	0.0	0.0	0.0	0.0029239766081871	0.97953216374269	0.0087719298245614	0.0	0.0	0.0	0.0	0.0029239766081871	0.0	0.0	0.0	0.0
P68104	138	L	0.0	0.0	0.0	0.0	0.0	0.0	0.0	0.0	0.0	0.9941348973607038	0.0	0.0	0.0	0.0	0.0	0.0058651026392961	0.0	0.0	0.0	0.0
P68104	139	A	0.9152046783625732	0.067251461988304	0.0	0.0	0.0	0.0	0.0	0.0	0.0	0.0058479532163742	0.0	0.0	0.0	0.0029239766081871	0.0029239766081871	0.0058479532163742	0.0	0.0	0.0	0.0
P68104	140	Y	0.0	0.0028735632183908	0.0028735632183908	0.0	0.2528735632183908	0.0	0.0028735632183908	0.0	0.0	0.0028735632183908	0.0	0.0	0.0	0.0057471264367816	0.0028735632183908	0.0028735632183908	0.0	0.0057471264367816	0.0	0.7183908045977011
P68104	141	T	0.0028735632183908	0.0	0.0	0.0	0.0	0.0	0.0	0.0	0.0	0.0	0.0028735632183908	0.0	0.0	0.0	0.0	0.0028735632183908	0.9913793103448276	0.0	0.0	0.0
P68104	142	L	0.0028735632183908	0.0	0.0	0.0	0.0028735632183908	0.0	0.0	0.0	0.0	0.9798850574712644	0.0057471264367816	0.0	0.0	0.0028735632183908	0.0	0.0	0.0	0.0028735632183908	0.0028735632183908	0.0
P68104	143	G	0.0028735632183908	0.0	0.0057471264367816	0.0	0.0	0.985632183908046	0.0	0.0	0.0	0.0	0.0	0.0	0.0	0.0	0.0	0.0028735632183908	0.0028735632183908	0.0	0.0	0.0
P68104	144	V	0.0028735632183908	0.0	0.0	0.0	0.0	0.0	0.0	0.0	0.0	0.0028735632183908	0.0028735632183908	0.0	0.0	0.0	0.0	0.0	0.0028735632183908	0.9885057471264368	0.0	0.0
P68104	145	K	0.0	0.0	0.0	0.0028735632183908	0.0	0.0	0.0	0.0	0.985632183908046	0.0	0.0	0.0	0.0028735632183908	0.0	0.0028735632183908	0.0	0.0028735632183908	0.0	0.0028735632183908	0.0
P68104	146	Q	0.0	0.0	0.0	0.0	0.0	0.0	0.0	0.0	0.0	0.0	0.0	0.0028735632183908	0.0028735632183908	0.9942528735632185	0.0	0.0	0.0	0.0	0.0	0.0
P68104	147	L	0.0028735632183908	0.0	0.0	0.0	0.0	0.0	0.0	0.0201149425287356	0.0	0.7442528735632183	0.2270114942528735	0.0	0.0028735632183908	0.0028735632183908	0.0	0.0	0.0	0.0	0.0	0.0
P68104	148	I	0.0	0.0	0.0	0.0	0.0	0.0	0.0	0.971264367816092	0.0	0.0	0.0114942528735632	0.0	0.0	0.0	0.0	0.0	0.0	0.014367816091954	0.0028735632183908	0.0
P68104	149	V	0.0	0.0172413793103448	0.0	0.0	0.0	0.0	0.0	0.1982758620689655	0.0	0.0	0.0	0.0	0.0	0.0	0.0	0.0	0.0	0.7844827586206896	0.0	0.0
P68104	151	V	0.0086206896551724	0.0689655172413793	0.0	0.0	0.0	0.0028735632183908	0.0	0.1350574712643678	0.0	0.0028735632183908	0.0028735632183908	0.0028735632183908	0.0	0.0	0.0	0.0028735632183908	0.0114942528735632	0.7614942528735632	0.0	0.0
P68104	152	N	0.0028735632183908	0.0	0.0	0.0	0.0	0.0	0.0	0.0	0.0	0.0	0.0	0.9971264367816092	0.0	0.0	0.0	0.0	0.0	0.0	0.0	0.0
P68104	153	K	0.0	0.0	0.0	0.0028735632183908	0.0	0.0	0.0	0.0	0.9942528735632185	0.0	0.0	0.0	0.0	0.0	0.0	0.0	0.0028735632183908	0.0	0.0	0.0
P68104	154	M	0.0	0.0	0.0	0.0	0.0	0.0	0.0	0.1350574712643678	0.0028735632183908	0.0028735632183908	0.8563218390804598	0.0	0.0	0.0	0.0	0.0	0.0028735632183908	0.0	0.0	0.0
P68104	155	D	0.0	0.0	0.985632183908046	0.0	0.0	0.0057471264367816	0.0	0.0	0.0	0.0	0.0	0.0057471264367816	0.0	0.0	0.0	0.0	0.0	0.0	0.0	0.0028735632183908
P68104	156	S	0.0029585798816568	0.0	0.014792899408284	0.0	0.0029585798816568	0.0	0.0	0.0118343195266272	0.0	0.0	0.0029585798816568	0.1775147928994082	0.0	0.0	0.0	0.7633136094674556	0.0236686390532544	0.0	0.0	0.0
P68104	157	T	0.0028818443804034	0.0	0.0	0.0	0.0	0.0	0.0028818443804034	0.0057636887608069	0.0115273775216138	0.0	0.0	0.0028818443804034	0.0	0.0	0.0	0.0403458213256484	0.9337175792507204	0.0	0.0	0.0
P68104	158	E	0.0202898550724637	0.0	0.0231884057971014	0.8956521739130435	0.0	0.0057971014492753	0.0	0.0	0.0	0.0	0.0	0.0028985507246376	0.0	0.0028985507246376	0.0	0.0463768115942029	0.0028985507246376	0.0	0.0	0.0
P68104	159	P	0.0028901734104046	0.0	0.0	0.0	0.0	0.0	0.0	0.0	0.0	0.0057803468208092	0.0	0.0	0.9739884393063584	0.0	0.0	0.0057803468208092	0.0028901734104046	0.0086705202312138	0.0	0.0
P68104	160	P	0.028735632183908	0.0	0.0028735632183908	0.0	0.0	0.0	0.0028735632183908	0.0	0.1494252873563218	0.0028735632183908	0.0	0.0086206896551724	0.8017241379310345	0.0	0.0	0.0	0.0028735632183908	0.0	0.0	0.0
P68104	161	Y	0.0	0.0028653295128939	0.0	0.0	0.0401146131805157	0.0	0.0028653295128939	0.0	0.0	0.0	0.0	0.0	0.0	0.0	0.0	0.0	0.0	0.0	0.0085959885386819	0.9455587392550144
P68104	162	S	0.0028653295128939	0.0085959885386819	0.0028653295128939	0.0	0.0	0.0114613180515759	0.0	0.0	0.0028653295128939	0.0	0.0	0.0	0.0028653295128939	0.0	0.0	0.968481375358166	0.0	0.0	0.0	0.0
P68104	165	R	0.0	0.0	0.0	0.0	0.0	0.0028653295128939	0.0	0.0	0.0	0.0	0.0	0.0	0.0	0.0	0.997134670487106	0.0	0.0	0.0	0.0	0.0
P68104	166	Y	0.0	0.0	0.0028653295128939	0.0	0.8510028653295129	0.0	0.0028653295128939	0.0085959885386819	0.0	0.0	0.0	0.0	0.0	0.0	0.0	0.0	0.0	0.0	0.0	0.1346704871060172
P68104	168	E	0.0	0.0	0.0	0.994269340974212	0.0	0.0	0.0	0.0	0.0028653295128939	0.0	0.0	0.0	0.0	0.0028653295128939	0.0	0.0	0.0	0.0	0.0	0.0
P68104	169	I	0.0	0.0	0.0	0.0	0.0028653295128939	0.0	0.0	0.98567335243553	0.0	0.0	0.0028653295128939	0.0	0.0	0.0	0.0	0.0	0.0	0.0085959885386819	0.0	0.0
P68104	171	K	0.0028653295128939	0.0	0.0028653295128939	0.0	0.0	0.0257879656160458	0.0028653295128939	0.0	0.8424068767908309	0.0	0.0	0.0028653295128939	0.0	0.0028653295128939	0.0028653295128939	0.0573065902578796	0.0573065902578796	0.0	0.0	0.0
P68104	172	E	0.0	0.0	0.0028653295128939	0.994269340974212	0.0	0.0	0.0	0.0	0.0	0.0	0.0	0.0028653295128939	0.0	0.0	0.0	0.0	0.0	0.0	0.0	0.0
P68104	173	V	0.0029498525073746	0.0	0.0029498525073746	0.0	0.0029498525073746	0.0058997050147492	0.0	0.0324483775811209	0.0	0.0058997050147492	0.0029498525073746	0.0	0.0	0.0	0.0	0.0	0.0	0.943952802359882	0.0	0.0
P68104	178	K	0.0	0.0	0.0	0.0	0.0	0.0	0.0	0.0	0.982808022922636	0.0	0.0028653295128939	0.0028653295128939	0.0	0.0057306590257879	0.0028653295128939	0.0	0.0028653295128939	0.0	0.0	0.0
P68104	179	K	0.0	0.0	0.0	0.0	0.0	0.0	0.0	0.0	0.982808022922636	0.0	0.0	0.0	0.0	0.0028653295128939	0.0114613180515759	0.0	0.0028653295128939	0.0	0.0	0.0
P68104	181	G	0.0	0.0	0.0029498525073746	0.0	0.0	0.9970501474926252	0.0	0.0	0.0	0.0	0.0	0.0	0.0	0.0	0.0	0.0	0.0	0.0	0.0	0.0
P68104	182	Y	0.0	0.0028653295128939	0.0	0.0	0.0659025787965616	0.0	0.0028653295128939	0.0	0.0	0.0	0.0	0.0028653295128939	0.0	0.0	0.0	0.0	0.0	0.0	0.0	0.9255014326647564
P68104	183	N	0.0	0.0	0.0114613180515759	0.0	0.0	0.0	0.0	0.0	0.0171919770773638	0.0	0.0	0.9140401146131804	0.0	0.0257879656160458	0.0	0.0114613180515759	0.0057306590257879	0.0143266475644699	0.0	0.0
P68104	184	P	0.0	0.0	0.0	0.0	0.0	0.0	0.0	0.0114613180515759	0.0	0.0	0.0	0.0	0.968481375358166	0.0028653295128939	0.0	0.0028653295128939	0.0057306590257879	0.0085959885386819	0.0	0.0
P68104	187	V	0.0	0.0228571428571428	0.0	0.0	0.0	0.0057142857142857	0.0	0.0571428571428571	0.0	0.0028571428571428	0.0028571428571428	0.0	0.0	0.0	0.0	0.0	0.0	0.9085714285714286	0.0	0.0
P68104	189	F	0.0	0.0057142857142857	0.0	0.0	0.8942857142857142	0.0	0.0	0.0542857142857142	0.0	0.0114285714285714	0.02	0.0	0.0	0.0	0.0	0.0028571428571428	0.0	0.0114285714285714	0.0	0.0
P68104	190	V	0.0	0.0	0.0	0.0	0.0	0.0	0.0	0.06	0.0	0.0085714285714285	0.0285714285714285	0.0	0.0	0.0	0.0	0.0	0.0	0.9028571428571428	0.0	0.0
P68104	191	P	0.0	0.0	0.0	0.0	0.0	0.0	0.0	0.0	0.0	0.0	0.0	0.0	1.0	0.0	0.0	0.0	0.0	0.0	0.0	0.0
P68104	192	I	0.0	0.0028571428571428	0.0	0.0	0.0	0.0	0.0	0.9857142857142858	0.0	0.0028571428571428	0.0	0.0	0.0	0.0	0.0	0.0028571428571428	0.0	0.0057142857142857	0.0	0.0
P68104	193	S	0.0	0.0	0.0	0.0	0.0	0.0	0.0	0.0	0.0	0.0	0.0	0.0	0.0	0.0	0.0	1.0	0.0	0.0	0.0	0.0
P68104	194	G	0.0028571428571428	0.0	0.0	0.0	0.0	0.9885714285714284	0.0028571428571428	0.0	0.0	0.0	0.0	0.0	0.0	0.0	0.0028571428571428	0.0	0.0	0.0028571428571428	0.0	0.0
P68104	195	W	0.0	0.0028571428571428	0.0	0.0	0.1114285714285714	0.0028571428571428	0.0	0.0	0.0	0.0	0.0	0.0	0.0	0.0	0.0028571428571428	0.0	0.0	0.0	0.88	0.0
P68104	196	N	0.0	0.0056980056980056	0.0	0.0	0.0	0.0	0.8205128205128205	0.0	0.0	0.0	0.0	0.1196581196581196	0.0056980056980056	0.0028490028490028	0.0	0.0	0.0056980056980056	0.0341880341880341	0.0	0.0056980056980056
P68104	197	G	0.0	0.0	0.0	0.0	0.0	0.9971509971509972	0.0	0.0	0.0	0.0	0.0	0.0	0.0	0.0	0.0	0.0028490028490028	0.0	0.0	0.0	0.0
P68104	198	D	0.0	0.0	0.9943019943019944	0.0028490028490028	0.0	0.0028490028490028	0.0	0.0	0.0	0.0	0.0	0.0	0.0	0.0	0.0	0.0	0.0	0.0	0.0	0.0
P68104	199	N	0.0	0.0	0.0028490028490028	0.0	0.0	0.0	0.0	0.0	0.0	0.0	0.0	0.9971509971509972	0.0	0.0	0.0	0.0	0.0	0.0	0.0	0.0
P68104	200	M	0.0	0.0	0.0	0.0	0.0	0.0	0.0	0.0	0.0	0.0085470085470085	0.9886039886039886	0.0	0.0	0.0	0.0	0.0	0.0	0.0028490028490028	0.0	0.0
P68104	202	E	0.0056980056980056	0.0	0.0341880341880341	0.8290598290598291	0.0	0.0056980056980056	0.0	0.0	0.0199430199430199	0.0	0.0	0.0227920227920227	0.0	0.074074074074074	0.0	0.0085470085470085	0.0	0.0	0.0	0.0
P68104	204	S	0.0	0.0	0.0	0.0	0.0	0.0	0.0	0.0	0.0	0.0	0.0	0.0	0.0034965034965034	0.0	0.0	0.944055944055944	0.0489510489510489	0.0034965034965034	0.0	0.0
P68104	206	N	0.0028490028490028	0.0	0.0	0.0	0.0	0.0	0.0	0.0	0.1168091168091168	0.0	0.0	0.8689458689458689	0.0	0.0	0.0085470085470085	0.0	0.0028490028490028	0.0	0.0	0.0
P68104	207	M	0.0	0.0028490028490028	0.0028490028490028	0.0	0.0	0.0	0.0	0.0056980056980056	0.0	0.0256410256410256	0.9515669515669516	0.0	0.0	0.0	0.0	0.0	0.0113960113960113	0.0	0.0	0.0
P68104	209	W	0.0	0.0	0.0	0.0	0.0	0.0028490028490028	0.0	0.0	0.0	0.0	0.0	0.0	0.0028490028490028	0.0	0.0056980056980056	0.0	0.0	0.0	0.9886039886039886	0.0
P68104	211	K	0.0	0.0	0.0031645569620253	0.0031645569620253	0.0	0.0	0.0	0.0	0.9493670886075948	0.0	0.0	0.0094936708860759	0.0	0.0	0.0031645569620253	0.0094936708860759	0.0221518987341772	0.0	0.0	0.0
P68104	212	G	0.0	0.0	0.0	0.0068728522336769	0.0	0.9484536082474226	0.0	0.0	0.0378006872852233	0.0	0.0	0.0	0.0	0.0	0.0	0.0034364261168384	0.0	0.0034364261168384	0.0	0.0
P68104	213	W	0.0	0.0	0.0	0.0	0.0029940119760479	0.0029940119760479	0.0	0.0	0.0	0.0	0.0029940119760479	0.0	0.0	0.0179640718562874	0.0	0.0329341317365269	0.0089820359281437	0.0	0.9311377245508982	0.0
P68104	216	T	0.0030864197530864	0.0	0.0185185185185185	0.8487654320987654	0.0	0.0	0.0	0.0030864197530864	0.0277777777777777	0.0	0.0	0.0	0.0030864197530864	0.0	0.0	0.0030864197530864	0.0925925925925925	0.0	0.0	0.0
P68104	217	R	0.0067114093959731	0.0033557046979865	0.0	0.0	0.0	0.0100671140939597	0.0033557046979865	0.0067114093959731	0.0335570469798657	0.0100671140939597	0.023489932885906	0.0134228187919463	0.0	0.0	0.7080536912751678	0.0369127516778523	0.046979865771812	0.0973154362416107	0.0	0.0
P68104	218	K	0.0072202166064981	0.0	0.0144404332129963	0.003610108303249	0.0	0.0216606498194945	0.0	0.0072202166064981	0.9133574007220217	0.0	0.0	0.003610108303249	0.0108303249097472	0.003610108303249	0.0	0.0108303249097472	0.003610108303249	0.0	0.0	0.0
P68104	220	G	0.0236686390532544	0.0	0.029585798816568	0.029585798816568	0.0	0.8284023668639053	0.0	0.0	0.0532544378698224	0.0	0.0	0.0	0.0	0.0	0.0118343195266272	0.0118343195266272	0.0118343195266272	0.0	0.0	0.0
P68104	224	G	0.0087463556851311	0.0029154518950437	0.0	0.0	0.032069970845481	0.9096209912536444	0.0	0.0	0.0	0.0	0.0	0.0	0.0	0.0	0.0	0.0262390670553935	0.0	0.0	0.0	0.0204081632653061
P68104	226	T	0.0	0.014367816091954	0.0	0.0	0.0	0.0	0.0	0.0028735632183908	0.0	0.0028735632183908	0.0028735632183908	0.0	0.0086206896551724	0.0	0.0	0.0057471264367816	0.956896551724138	0.0	0.0	0.0057471264367816
P68104	227	L	0.0	0.0028735632183908	0.0	0.0	0.0	0.0	0.0	0.0114942528735632	0.0	0.8620689655172413	0.1235632183908046	0.0	0.0	0.0	0.0	0.0	0.0	0.0	0.0	0.0
P68104	230	A	0.9598853868194842	0.0229226361031518	0.0	0.0	0.0	0.0057306590257879	0.0	0.0	0.0	0.0	0.0	0.0	0.0085959885386819	0.0	0.0	0.0	0.0	0.0028653295128939	0.0	0.0
P68104	231	L	0.0	0.0	0.0	0.0	0.0057306590257879	0.0	0.0028653295128939	0.0659025787965616	0.0	0.8710601719197708	0.0487106017191977	0.0	0.0	0.0	0.0	0.0028653295128939	0.0	0.0028653295128939	0.0	0.0
P68104	232	D	0.0085959885386819	0.0	0.97134670487106	0.0	0.0	0.0	0.0	0.0028653295128939	0.0	0.0	0.0	0.0114613180515759	0.0	0.0	0.0	0.0	0.0028653295128939	0.0028653295128939	0.0	0.0
P68104	234	I	0.0	0.0028653295128939	0.0	0.0	0.0	0.0	0.0	0.8911174785100286	0.0	0.0171919770773638	0.0085959885386819	0.0028653295128939	0.0	0.0	0.0	0.0028653295128939	0.0085959885386819	0.0659025787965616	0.0	0.0
P68104	236	P	0.0086206896551724	0.0	0.0	0.0229885057471264	0.0	0.0	0.0028735632183908	0.0	0.0057471264367816	0.0	0.0	0.0	0.9224137931034484	0.0373563218390804	0.0	0.0	0.0	0.0	0.0	0.0
P68104	237	P	0.0057306590257879	0.0	0.0	0.0	0.0	0.0	0.0	0.0	0.0028653295128939	0.0057306590257879	0.0	0.0	0.9799426934097422	0.0028653295128939	0.0	0.0028653295128939	0.0	0.0	0.0	0.0
P68104	239	R	0.0	0.0057306590257879	0.0028653295128939	0.0	0.0	0.0114613180515759	0.0114613180515759	0.0	0.0	0.0028653295128939	0.0	0.0	0.0057306590257879	0.0	0.9455587392550144	0.0114613180515759	0.0	0.0028653295128939	0.0	0.0
P68104	240	P	0.0057306590257879	0.0	0.0	0.0	0.0	0.0	0.0028653295128939	0.0	0.0	0.0	0.0	0.0	0.9799426934097422	0.0028653295128939	0.0	0.0028653295128939	0.0057306590257879	0.0	0.0	0.0
P68104	242	D	0.0114942528735632	0.0	0.8304597701149425	0.0689655172413793	0.0	0.014367816091954	0.0	0.0	0.0086206896551724	0.0	0.0	0.014367816091954	0.0	0.0	0.0	0.0402298850574712	0.0086206896551724	0.0	0.0	0.0028735632183908
P68104	243	K	0.0	0.0	0.0	0.0	0.0	0.0	0.0	0.0	0.9396551724137931	0.0114942528735632	0.0057471264367816	0.0114942528735632	0.0	0.0057471264367816	0.014367816091954	0.0114942528735632	0.0	0.0	0.0	0.0
P68104	244	P	0.2005730659025787	0.0	0.0	0.0	0.0	0.0	0.0057306590257879	0.0	0.0	0.0028653295128939	0.0	0.0	0.7822349570200573	0.0	0.0	0.0057306590257879	0.0028653295128939	0.0	0.0	0.0
P68104	245	L	0.0	0.0	0.0	0.0	0.0085959885386819	0.0	0.0	0.0	0.0	0.982808022922636	0.0	0.0	0.0	0.0	0.0	0.0057306590257879	0.0028653295128939	0.0	0.0	0.0
P68104	246	R	0.0	0.0088757396449704	0.0059171597633136	0.0029585798816568	0.0	0.0059171597633136	0.014792899408284	0.0	0.0	0.0	0.0	0.0	0.0	0.0	0.9526627218934912	0.0029585798816568	0.0029585798816568	0.0029585798816568	0.0	0.0
P68104	247	L	0.0	0.0029585798816568	0.0	0.0	0.0059171597633136	0.0	0.0	0.0	0.0029585798816568	0.970414201183432	0.0	0.0	0.0029585798816568	0.0	0.0	0.0029585798816568	0.0	0.0118343195266272	0.0	0.0
P68104	248	P	0.0	0.0	0.0	0.0	0.0	0.0	0.002906976744186	0.0	0.0	0.0	0.0	0.0	0.9854651162790696	0.002906976744186	0.002906976744186	0.002906976744186	0.002906976744186	0.0	0.0	0.0
P68104	249	L	0.0	0.0028901734104046	0.0	0.0	0.0	0.0	0.0	0.0057803468208092	0.0	0.976878612716763	0.0	0.0	0.0086705202312138	0.0	0.0	0.0057803468208092	0.0	0.0	0.0	0.0
P68104	250	Q	0.0028901734104046	0.0	0.0	0.0	0.0	0.0	0.0028901734104046	0.0	0.0057803468208092	0.0	0.0	0.0028901734104046	0.0028901734104046	0.9739884393063584	0.0057803468208092	0.0	0.0	0.0	0.0028901734104046	0.0
P68104	251	D	0.0	0.0	0.9769452449567724	0.0028818443804034	0.0	0.0028818443804034	0.0	0.0	0.0	0.0	0.0028818443804034	0.0028818443804034	0.0	0.0	0.0	0.0028818443804034	0.0057636887608069	0.0028818443804034	0.0	0.0
P68104	252	V	0.0071942446043165	0.0035971223021582	0.0035971223021582	0.0	0.0	0.0	0.0	0.0071942446043165	0.0	0.0	0.0	0.0	0.0	0.0	0.0	0.0	0.0	0.9784172661870504	0.0	0.0
P68104	253	Y	0.0	0.0058823529411764	0.0	0.0	0.0	0.0	0.0	0.0	0.0	0.0029411764705882	0.0	0.0	0.0	0.0	0.0	0.0	0.0	0.0	0.0	0.9911764705882352
P68104	254	K	0.0	0.0	0.0	0.0	0.0	0.0	0.0	0.0	0.9911764705882352	0.0	0.0	0.0029411764705882	0.0	0.0	0.0	0.0	0.0029411764705882	0.0029411764705882	0.0	0.0
P68104	255	I	0.0	0.0	0.0	0.0	0.0	0.0	0.0	0.9794117647058824	0.0	0.0029411764705882	0.0029411764705882	0.0	0.0	0.0	0.0	0.0	0.0058823529411764	0.0058823529411764	0.0	0.0029411764705882
P68104	256	G	0.0029411764705882	0.0	0.0029411764705882	0.0	0.0	0.9558823529411764	0.0	0.0	0.0	0.0	0.0	0.0	0.0029411764705882	0.0029411764705882	0.0	0.0294117647058823	0.0	0.0029411764705882	0.0	0.0
P68104	257	G	0.0	0.0	0.0029411764705882	0.0	0.0	0.9911764705882352	0.0	0.0	0.0	0.0	0.0	0.0	0.0	0.0	0.0029411764705882	0.0	0.0	0.0029411764705882	0.0	0.0
P68104	258	I	0.0	0.0	0.0	0.0	0.0	0.0	0.0	0.9852507374631267	0.0	0.0	0.0	0.0	0.0	0.0	0.0	0.0	0.0	0.0147492625368731	0.0	0.0
P68104	259	G	0.0029498525073746	0.0	0.0	0.0	0.0	0.991150442477876	0.0	0.0	0.0	0.0	0.0	0.0	0.0	0.0	0.0029498525073746	0.0029498525073746	0.0	0.0	0.0	0.0
P68104	260	T	0.0	0.0	0.0	0.0	0.0	0.0	0.0	0.0	0.0	0.0	0.0	0.0029498525073746	0.0	0.0	0.0	0.0	0.9970501474926252	0.0	0.0	0.0
P68104	261	V	0.0058997050147492	0.0	0.0	0.0	0.0	0.0029498525073746	0.0	0.0029498525073746	0.0	0.0	0.0	0.0	0.0	0.0	0.0	0.0	0.0	0.9882005899705014	0.0	0.0
P68104	262	P	0.0029498525073746	0.0	0.0	0.0	0.0	0.0	0.0029498525073746	0.0	0.0	0.0088495575221238	0.0	0.0	0.9823008849557522	0.0	0.0	0.0	0.0	0.0	0.0	0.0029498525073746
P68104	263	V	0.0029585798816568	0.0	0.0	0.0029585798816568	0.0	0.0	0.0	0.0	0.0	0.0	0.0029585798816568	0.0	0.0	0.0	0.0	0.0029585798816568	0.0	0.9881656804733728	0.0	0.0
P68104	264	G	0.0029673590504451	0.0	0.0	0.0	0.0	0.9910979228486648	0.0	0.0	0.0	0.0	0.0	0.0	0.0029673590504451	0.0	0.0	0.0029673590504451	0.0	0.0	0.0	0.0
P68104	265	R	0.0	0.0	0.0	0.0	0.0	0.0	0.0030674846625766	0.0	0.0	0.0	0.0	0.0	0.0	0.00920245398773	0.9785276073619632	0.0030674846625766	0.0030674846625766	0.0030674846625766	0.0	0.0
P68104	266	V	0.0029761904761904	0.0029761904761904	0.0	0.0	0.0	0.0029761904761904	0.0	0.0089285714285714	0.0	0.0	0.0	0.0	0.0	0.0	0.0	0.0	0.0	0.9821428571428572	0.0	0.0
P68104	267	E	0.0	0.0	0.0	0.9970326409495548	0.0	0.0	0.0029673590504451	0.0	0.0	0.0	0.0	0.0	0.0	0.0	0.0	0.0	0.0	0.0	0.0	0.0
P68104	268	T	0.0	0.0	0.0	0.0	0.0	0.0	0.0	0.0	0.0	0.0	0.0	0.0	0.0	0.0	0.0	0.0059171597633136	0.9940828402366864	0.0	0.0	0.0
P68104	269	G	0.0029585798816568	0.0029585798816568	0.0	0.0	0.0	0.9911242603550297	0.0	0.0	0.0	0.0	0.0	0.0	0.0	0.0	0.0	0.0	0.0	0.0	0.0029585798816568	0.0
P68104	272	K	0.0030487804878048	0.0	0.0	0.0	0.0	0.0	0.0	0.0	0.9664634146341464	0.0	0.0	0.0	0.0	0.0	0.0274390243902439	0.0	0.0030487804878048	0.0	0.0	0.0
P68104	273	P	0.1364985163204747	0.0	0.0	0.0	0.0	0.0029673590504451	0.0029673590504451	0.0	0.0	0.0	0.0	0.0	0.8486646884272997	0.0	0.0059347181008902	0.0	0.0	0.0029673590504451	0.0	0.0
P68104	274	G	0.0530973451327433	0.0029498525073746	0.0	0.0029498525073746	0.0	0.9233038348082596	0.0	0.0	0.0	0.0	0.0029498525073746	0.0088495575221238	0.0029498525073746	0.0	0.0	0.0029498525073746	0.0	0.0	0.0	0.0
P68104	275	M	0.0029498525073746	0.0088495575221238	0.0	0.0	0.0029498525073746	0.0	0.0	0.0619469026548672	0.0029498525073746	0.0029498525073746	0.8643067846607669	0.0	0.0	0.0	0.0	0.0	0.0176991150442477	0.0324483775811209	0.0	0.0029498525073746
P68104	276	V	0.0151975683890577	0.0	0.0	0.0	0.0030395136778115	0.0030395136778115	0.0121580547112462	0.060790273556231	0.0030395136778115	0.0364741641337386	0.0	0.0	0.0	0.0030395136778115	0.0	0.0060790273556231	0.0060790273556231	0.851063829787234	0.0	0.0
P68104	277	V	0.0560471976401179	0.0088495575221238	0.0	0.0	0.0	0.0029498525073746	0.0	0.0471976401179941	0.0	0.0	0.0	0.0029498525073746	0.0	0.0	0.0	0.0	0.0088495575221238	0.8731563421828908	0.0	0.0
P68104	278	T	0.0297619047619047	0.0208333333333333	0.0	0.0029761904761904	0.0	0.0	0.0	0.0029761904761904	0.0148809523809523	0.0029761904761904	0.0089285714285714	0.0416666666666666	0.0059523809523809	0.0119047619047619	0.0059523809523809	0.0178571428571428	0.8065476190476191	0.0238095238095238	0.0	0.0029761904761904
P68104	279	F	0.0	0.0	0.0058997050147492	0.0	0.9823008849557522	0.0	0.0	0.0058997050147492	0.0	0.0029498525073746	0.0029498525073746	0.0	0.0	0.0	0.0	0.0	0.0	0.0	0.0	0.0
P68104	280	A	0.8643067846607669	0.0	0.0	0.0	0.0	0.0294985250737463	0.0	0.0	0.0	0.0029498525073746	0.0	0.0	0.0	0.0	0.0	0.1002949852507374	0.0	0.0029498525073746	0.0	0.0
P68104	281	P	0.0	0.0	0.0	0.0029154518950437	0.0	0.0	0.0	0.0	0.0058309037900874	0.0	0.0	0.0	0.9912536443148688	0.0	0.0	0.0	0.0	0.0	0.0	0.0
P68104	285	T	0.0123076923076923	0.003076923076923	0.0	0.003076923076923	0.0	0.0	0.0	0.0061538461538461	0.0	0.0	0.0	0.0092307692307692	0.0123076923076923	0.0092307692307692	0.003076923076923	0.1661538461538461	0.76	0.0153846153846153	0.0	0.0
P68104	286	T	0.0274390243902439	0.0	0.0	0.0	0.0	0.0	0.0	0.0030487804878048	0.0030487804878048	0.0	0.0	0.0	0.0091463414634146	0.0	0.0060975609756097	0.0091463414634146	0.9420731707317072	0.0	0.0	0.0
P68104	287	E	0.0	0.0	0.014792899408284	0.970414201183432	0.0	0.0	0.0	0.0	0.0029585798816568	0.0	0.0	0.0	0.0	0.0059171597633136	0.0	0.0029585798816568	0.0	0.0029585798816568	0.0	0.0
P68104	288	V	0.0029585798816568	0.0236686390532544	0.0	0.0	0.0	0.0059171597633136	0.0	0.0236686390532544	0.0	0.0	0.0	0.0	0.0	0.0	0.0059171597633136	0.0029585798816568	0.0	0.9349112426035504	0.0	0.0
P68104	289	K	0.0	0.0	0.0	0.0	0.0	0.0	0.0	0.0	0.9940828402366864	0.0	0.0	0.0	0.0	0.0	0.0	0.0059171597633136	0.0	0.0	0.0	0.0
P68104	290	S	0.003076923076923	0.0	0.0	0.0	0.0	0.0	0.0	0.0	0.003076923076923	0.0061538461538461	0.0	0.003076923076923	0.0061538461538461	0.0	0.0	0.9753846153846154	0.003076923076923	0.0	0.0	0.0
P68104	291	V	0.0	0.0	0.0029585798816568	0.0	0.0118343195266272	0.0059171597633136	0.0	0.0207100591715976	0.0	0.0	0.0029585798816568	0.0	0.0	0.0	0.0	0.0	0.0	0.955621301775148	0.0	0.0
P68104	292	E	0.0	0.0	0.0	0.9791666666666666	0.0	0.0029761904761904	0.0	0.0	0.0	0.0059523809523809	0.0	0.0	0.0029761904761904	0.0	0.0029761904761904	0.0	0.0	0.0059523809523809	0.0	0.0
P68104	293	M	0.0089285714285714	0.0029761904761904	0.0	0.0	0.0059523809523809	0.0	0.0	0.0089285714285714	0.0	0.0	0.9613095238095238	0.0	0.0	0.0	0.0029761904761904	0.0	0.0029761904761904	0.0029761904761904	0.0029761904761904	0.0
P68104	294	H	0.0	0.0	0.0	0.0	0.0	0.0	0.9731343283582088	0.0	0.0029850746268656	0.0059701492537313	0.0	0.0	0.0059701492537313	0.0059701492537313	0.0029850746268656	0.0	0.0029850746268656	0.0	0.0	0.0
P68104	295	H	0.0	0.0	0.0	0.0029940119760479	0.0	0.0029940119760479	0.9610778443113772	0.0	0.0	0.0029940119760479	0.0	0.0	0.0059880239520958	0.0029940119760479	0.0	0.0	0.0029940119760479	0.0089820359281437	0.0	0.0089820359281437
P68104	296	E	0.0209580838323353	0.0	0.0	0.8293413173652695	0.0	0.0	0.0	0.0059880239520958	0.0029940119760479	0.0	0.0	0.0059880239520958	0.0	0.0479041916167664	0.0059880239520958	0.0029940119760479	0.0688622754491018	0.0059880239520958	0.0	0.0029940119760479
P68104	298	L	0.0	0.0060422960725075	0.0030211480362537	0.0	0.0	0.0	0.0	0.0362537764350453	0.0	0.7764350453172205	0.0996978851963746	0.0	0.0	0.0	0.0	0.0211480362537764	0.0	0.0574018126888217	0.0	0.0
P68104	300	E	0.0154798761609907	0.0030959752321981	0.0278637770897832	0.7213622291021672	0.0030959752321981	0.0030959752321981	0.0030959752321981	0.0030959752321981	0.0464396284829721	0.0030959752321981	0.0	0.0061919504643962	0.0433436532507739	0.0619195046439628	0.0185758513931888	0.0185758513931888	0.0123839009287925	0.0092879256965944	0.0	0.0
P68104	301	A	0.8492307692307692	0.003076923076923	0.003076923076923	0.0153846153846153	0.0	0.0769230769230769	0.0061538461538461	0.0	0.0	0.0061538461538461	0.0	0.003076923076923	0.0061538461538461	0.003076923076923	0.0	0.0	0.003076923076923	0.0246153846153846	0.0	0.0
P68104	303	P	0.0029239766081871	0.0	0.0058479532163742	0.0	0.0	0.0058479532163742	0.0	0.0204678362573099	0.0	0.0146198830409356	0.0	0.0	0.9444444444444444	0.0	0.0	0.0058479532163742	0.0	0.0	0.0	0.0
P68104	304	G	0.0058651026392961	0.0	0.0	0.032258064516129	0.0	0.9530791788856304	0.0	0.002932551319648	0.0	0.0	0.0	0.0	0.0	0.0	0.0	0.0	0.0	0.002932551319648	0.002932551319648	0.0
P68104	305	D	0.0060422960725075	0.0	0.9546827794561934	0.0030211480362537	0.0	0.0	0.0	0.0060422960725075	0.0	0.0030211480362537	0.0030211480362537	0.0030211480362537	0.0	0.0030211480362537	0.0	0.0	0.0151057401812688	0.0	0.0	0.0030211480362537
P68104	306	N	0.0	0.0	0.0	0.0	0.0	0.0	0.0120845921450151	0.0030211480362537	0.0	0.0060422960725075	0.0060422960725075	0.9516616314199396	0.0	0.0	0.0030211480362537	0.0060422960725075	0.0090634441087613	0.0	0.0	0.0030211480362537
P68104	307	V	0.0120845921450151	0.0	0.0	0.0030211480362537	0.0	0.0030211480362537	0.0030211480362537	0.0060422960725075	0.0	0.0151057401812688	0.0	0.0	0.0	0.0	0.0	0.0030211480362537	0.0	0.9546827794561934	0.0	0.0
P68104	308	G	0.009090909090909	0.0	0.0	0.003030303030303	0.0	0.9727272727272728	0.0	0.0	0.009090909090909	0.0	0.0	0.0	0.003030303030303	0.0	0.0	0.0	0.0	0.003030303030303	0.0	0.0
P68104	309	F	0.0	0.0	0.0	0.0	0.9637462235649548	0.0060422960725075	0.0	0.0030211480362537	0.0	0.0	0.0	0.0	0.0	0.0	0.0	0.0151057401812688	0.0030211480362537	0.0030211480362537	0.0	0.0060422960725075
P68104	310	N	0.0	0.0	0.0	0.0058651026392961	0.0	0.0	0.0	0.0	0.0087976539589442	0.0	0.002932551319648	0.9266862170087976	0.0	0.0234604105571847	0.002932551319648	0.002932551319648	0.0263929618768328	0.0	0.0	0.0
P68104	311	V	0.0	0.0117302052785923	0.002932551319648	0.0	0.0	0.0058651026392961	0.0	0.1964809384164222	0.002932551319648	0.0	0.002932551319648	0.002932551319648	0.0058651026392961	0.0	0.0	0.0146627565982404	0.002932551319648	0.7448680351906158	0.0	0.0058651026392961
P68104	312	K	0.0029239766081871	0.0	0.0087719298245614	0.0029239766081871	0.0	0.0	0.0029239766081871	0.0	0.9005847953216374	0.0087719298245614	0.0	0.0029239766081871	0.023391812865497	0.0087719298245614	0.0204678362573099	0.0029239766081871	0.0058479532163742	0.0087719298245614	0.0	0.0
P68104	313	N	0.0029239766081871	0.0	0.0058479532163742	0.0087719298245614	0.0	0.0175438596491228	0.0	0.0	0.0087719298245614	0.0087719298245614	0.0058479532163742	0.8918128654970761	0.0	0.0	0.0058479532163742	0.0175438596491228	0.0058479532163742	0.0175438596491228	0.0029239766081871	0.0
P68104	314	V	0.0058997050147492	0.0029498525073746	0.0058997050147492	0.0	0.0	0.0265486725663716	0.0058997050147492	0.0678466076696165	0.0	0.0294985250737463	0.0088495575221238	0.0	0.0	0.0	0.0176991150442477	0.0	0.0029498525073746	0.8259587020648967	0.0	0.0
P68104	315	S	0.0623145400593471	0.0029673590504451	0.0	0.0029673590504451	0.0	0.0029673590504451	0.0	0.0	0.0	0.0089020771513353	0.0029673590504451	0.0029673590504451	0.0059347181008902	0.0	0.0178041543026706	0.8694362017804155	0.0029673590504451	0.0178041543026706	0.0	0.0
P68104	316	V	0.0	0.0029673590504451	0.0029673590504451	0.0	0.0	0.0059347181008902	0.0	0.1038575667655786	0.0	0.0029673590504451	0.0029673590504451	0.0	0.0059347181008902	0.0029673590504451	0.0029673590504451	0.0148367952522255	0.0	0.8397626112759644	0.0118694362017804	0.0
P68104	317	K	0.0	0.003125	0.003125	0.0	0.0	0.0	0.003125	0.003125	0.959375	0.003125	0.003125	0.0	0.0	0.009375	0.00625	0.00625	0.0	0.0	0.0	0.0
P68104	319	V	0.0	0.0	0.0124610591900311	0.0	0.0	0.0	0.0	0.7507788161993769	0.0	0.1152647975077881	0.0	0.0	0.0	0.0	0.0	0.0031152647975077	0.0093457943925233	0.1090342679127725	0.0	0.0
P68104	321	R	0.0029940119760479	0.0	0.0	0.0029940119760479	0.0	0.0	0.0119760479041916	0.0119760479041916	0.0089820359281437	0.0089820359281437	0.0	0.0	0.0059880239520958	0.0059880239520958	0.9161676646706588	0.0209580838323353	0.0029940119760479	0.0	0.0	0.0
P68104	322	G	0.0	0.0	0.0029940119760479	0.0059880239520958	0.0	0.9281437125748504	0.0	0.0	0.0119760479041916	0.0119760479041916	0.0	0.0089820359281437	0.0	0.0	0.0119760479041916	0.0149700598802395	0.0	0.0	0.0029940119760479	0.0
P68104	324	V	0.0119047619047619	0.0029761904761904	0.0029761904761904	0.0	0.0029761904761904	0.0119047619047619	0.0	0.0059523809523809	0.0	0.0	0.0089285714285714	0.0089285714285714	0.0	0.0029761904761904	0.0029761904761904	0.0029761904761904	0.0119047619047619	0.9226190476190476	0.0	0.0
P68104	327	D	0.003003003003003	0.0	0.8678678678678678	0.018018018018018	0.0	0.009009009009009	0.0	0.003003003003003	0.003003003003003	0.003003003003003	0.0	0.042042042042042	0.0	0.0	0.003003003003003	0.03003003003003	0.003003003003003	0.012012012012012	0.003003003003003	0.0
P68104	328	S	0.0216718266253869	0.0030959752321981	0.0154798761609907	0.0	0.0061919504643962	0.0	0.0	0.0030959752321981	0.0030959752321981	0.0061919504643962	0.0030959752321981	0.0123839009287925	0.0030959752321981	0.0061919504643962	0.0030959752321981	0.8761609907120743	0.0371517027863777	0.0	0.0	0.0
P68104	329	K	0.0094637223974763	0.0031545741324921	0.0031545741324921	0.0157728706624605	0.0031545741324921	0.0	0.0	0.0	0.9305993690851736	0.0	0.0	0.0031545741324921	0.0094637223974763	0.0031545741324921	0.0031545741324921	0.0063091482649842	0.0094637223974763	0.0	0.0	0.0
P68104	330	N	0.0222222222222222	0.0	0.0380952380952381	0.0158730158730158	0.0	0.0	0.0095238095238095	0.0031746031746031	0.0380952380952381	0.0	0.0	0.707936507936508	0.0	0.0253968253968253	0.0285714285714285	0.0857142857142857	0.0222222222222222	0.0031746031746031	0.0	0.0
P68104	332	P	0.0032051282051282	0.0	0.0	0.0	0.0	0.0064102564102564	0.0032051282051282	0.0032051282051282	0.0032051282051282	0.0096153846153846	0.0	0.0	0.9519230769230768	0.0	0.0032051282051282	0.0064102564102564	0.0	0.0096153846153846	0.0	0.0
P68104	339	F	0.0031152647975077	0.0	0.0	0.0031152647975077	0.9221183800623052	0.0	0.0	0.0	0.0124610591900311	0.0093457943925233	0.0031152647975077	0.0062305295950155	0.0031152647975077	0.0	0.0062305295950155	0.0093457943925233	0.0031152647975077	0.0031152647975077	0.0	0.0155763239875389
P68104	341	A	0.909375	0.009375	0.003125	0.003125	0.0	0.003125	0.0	0.00625	0.0	0.00625	0.0	0.003125	0.0	0.0	0.0	0.040625	0.003125	0.0	0.00625	0.00625
P68104	342	Q	0.0	0.0	0.0	0.0064102564102564	0.0032051282051282	0.0032051282051282	0.0064102564102564	0.0	0.0032051282051282	0.0096153846153846	0.0	0.0	0.0	0.9583333333333334	0.0064102564102564	0.0032051282051282	0.0	0.0	0.0	0.0
P68104	343	V	0.0032258064516129	0.0	0.0032258064516129	0.0032258064516129	0.0	0.0032258064516129	0.0	0.0064516129032258	0.0064516129032258	0.0032258064516129	0.0	0.0032258064516129	0.0	0.0	0.0032258064516129	0.0	0.0064516129032258	0.9580645161290322	0.0	0.0
P68104	344	I	0.0	0.0	0.0	0.0032258064516129	0.0	0.0	0.0032258064516129	0.9580645161290322	0.0	0.0	0.0064516129032258	0.0	0.0032258064516129	0.0032258064516129	0.0032258064516129	0.0032258064516129	0.0064516129032258	0.0064516129032258	0.0032258064516129	0.0
P68104	346	L	0.0	0.0	0.0	0.0032258064516129	0.0064516129032258	0.0	0.0	0.0096774193548387	0.0032258064516129	0.7967741935483871	0.164516129032258	0.0032258064516129	0.0	0.0	0.0	0.0032258064516129	0.0096774193548387	0.0	0.0	0.0
P68104	347	N	0.0092592592592592	0.0	0.015432098765432	0.0092592592592592	0.0030864197530864	0.0	0.0	0.0	0.0061728395061728	0.0061728395061728	0.0061728395061728	0.8950617283950617	0.0030864197530864	0.0123456790123456	0.0030864197530864	0.0092592592592592	0.0216049382716049	0.0	0.0	0.0
P68104	348	H	0.0	0.0	0.0092879256965944	0.0030959752321981	0.0092879256965944	0.0	0.9071207430340558	0.0030959752321981	0.0	0.0061919504643962	0.0030959752321981	0.0061919504643962	0.0123839009287925	0.0	0.0061919504643962	0.0185758513931888	0.0092879256965944	0.0	0.0	0.0061919504643962
P68104	349	P	0.0031347962382445	0.0031347962382445	0.0	0.0	0.0	0.0	0.0	0.0	0.0094043887147335	0.0094043887147335	0.0	0.0	0.9686520376175548	0.0031347962382445	0.0	0.0031347962382445	0.0	0.0	0.0	0.0
P68104	350	G	0.0094339622641509	0.0	0.0031446540880503	0.0	0.0	0.9213836477987422	0.0	0.0	0.0125786163522012	0.0062893081761006	0.0	0.0125786163522012	0.0031446540880503	0.0	0.0	0.0251572327044025	0.0031446540880503	0.0031446540880503	0.0	0.0
P68104	352	I	0.0030864197530864	0.0	0.0	0.0061728395061728	0.0030864197530864	0.0	0.0	0.8611111111111112	0.0030864197530864	0.0092592592592592	0.0	0.0	0.0	0.0030864197530864	0.0	0.0030864197530864	0.0123456790123456	0.0925925925925925	0.0	0.0030864197530864
P68104	355	G	0.0031055900621118	0.0	0.0031055900621118	0.0093167701863354	0.0	0.953416149068323	0.0	0.0031055900621118	0.0	0.0031055900621118	0.0	0.0062111801242236	0.0	0.0031055900621118	0.0031055900621118	0.0062111801242236	0.0	0.0062111801242236	0.0	0.0
P68104	356	Y	0.0	0.0094339622641509	0.0188679245283018	0.0	0.0094339622641509	0.0031446540880503	0.0031446540880503	0.0031446540880503	0.0	0.0031446540880503	0.0	0.0031446540880503	0.0031446540880503	0.0	0.0	0.0062893081761006	0.0031446540880503	0.0	0.0	0.9339622641509434
P68104	358	P	0.0240963855421686	0.003012048192771	0.003012048192771	0.0	0.0	0.003012048192771	0.0	0.003012048192771	0.0	0.0090361445783132	0.003012048192771	0.0	0.9216867469879518	0.0060240963855421	0.0	0.003012048192771	0.0180722891566265	0.0	0.003012048192771	0.0
P68104	359	V	0.0061728395061728	0.0	0.0	0.0092592592592592	0.0	0.0092592592592592	0.0	0.0246913580246913	0.0030864197530864	0.015432098765432	0.0061728395061728	0.0	0.0308641975308641	0.0030864197530864	0.0061728395061728	0.0	0.0	0.8858024691358025	0.0	0.0
P68104	360	L	0.0061162079510703	0.0	0.0	0.0	0.0061162079510703	0.0061162079510703	0.0	0.0275229357798165	0.0061162079510703	0.7981651376146789	0.0244648318042813	0.0	0.0061162079510703	0.0091743119266055	0.0214067278287461	0.0030581039755351	0.0030581039755351	0.0795107033639143	0.0030581039755351	0.0
P68104	361	D	0.0029761904761904	0.0	0.8928571428571429	0.0089285714285714	0.0	0.0029761904761904	0.0089285714285714	0.0089285714285714	0.0238095238095238	0.0059523809523809	0.0029761904761904	0.0059523809523809	0.0029761904761904	0.0	0.0208333333333333	0.0029761904761904	0.0	0.0089285714285714	0.0	0.0
P68104	362	C	0.0029940119760479	0.9041916167664672	0.0	0.0	0.0089820359281437	0.0	0.0029940119760479	0.0059880239520958	0.0	0.0329341317365269	0.0089820359281437	0.0	0.0179640718562874	0.0	0.0029940119760479	0.0119760479041916	0.0	0.0	0.0	0.0
P68104	363	H	0.0089820359281437	0.0029940119760479	0.0029940119760479	0.0059880239520958	0.0	0.0	0.8952095808383234	0.0029940119760479	0.0029940119760479	0.0209580838323353	0.0	0.0059880239520958	0.0029940119760479	0.0	0.029940119760479	0.0059880239520958	0.0059880239520958	0.0059880239520958	0.0	0.0
P68104	364	T	0.0029940119760479	0.0	0.0	0.0	0.0	0.0059880239520958	0.0059880239520958	0.0089820359281437	0.0029940119760479	0.0179640718562874	0.0	0.0029940119760479	0.0389221556886227	0.0	0.0029940119760479	0.0	0.907185628742515	0.0029940119760479	0.0	0.0
P68104	365	A	0.8509316770186336	0.0062111801242236	0.0	0.0031055900621118	0.0031055900621118	0.0	0.0031055900621118	0.0	0.0	0.0124223602484472	0.0	0.0	0.0031055900621118	0.0	0.0062111801242236	0.0962732919254658	0.0062111801242236	0.0093167701863354	0.0	0.0
P68104	366	H	0.0	0.0	0.003003003003003	0.003003003003003	0.0	0.0	0.8888888888888888	0.0	0.021021021021021	0.015015015015015	0.0	0.003003003003003	0.018018018018018	0.0	0.015015015015015	0.003003003003003	0.021021021021021	0.006006006006006	0.003003003003003	0.0
P68104	367	I	0.0030674846625766	0.0030674846625766	0.0	0.0	0.0030674846625766	0.0030674846625766	0.0061349693251533	0.7760736196319018	0.0030674846625766	0.0184049079754601	0.0030674846625766	0.0	0.0337423312883435	0.0	0.0	0.0030674846625766	0.0	0.1441717791411043	0.0	0.0
P68104	368	A	0.8987730061349694	0.0030674846625766	0.0030674846625766	0.0	0.0030674846625766	0.0	0.0	0.0030674846625766	0.00920245398773	0.0061349693251533	0.0061349693251533	0.0030674846625766	0.0	0.0	0.0429447852760736	0.0061349693251533	0.00920245398773	0.0061349693251533	0.0	0.0
P68104	369	C	0.003003003003003	0.8828828828828829	0.003003003003003	0.0	0.0	0.006006006006006	0.0	0.003003003003003	0.0	0.015015015015015	0.003003003003003	0.0	0.015015015015015	0.006006006006006	0.003003003003003	0.039039039039039	0.006006006006006	0.012012012012012	0.003003003003003	0.0
P68104	370	K	0.0	0.003076923076923	0.0	0.003076923076923	0.003076923076923	0.003076923076923	0.0061538461538461	0.003076923076923	0.8369230769230769	0.0061538461538461	0.0153846153846153	0.003076923076923	0.0	0.0	0.0861538461538461	0.0153846153846153	0.003076923076923	0.0092307692307692	0.0	0.003076923076923
P68104	371	F	0.0	0.0306748466257668	0.0	0.0030674846625766	0.911042944785276	0.0030674846625766	0.0	0.0	0.0	0.00920245398773	0.0	0.0030674846625766	0.0030674846625766	0.0030674846625766	0.0030674846625766	0.0153374233128834	0.0	0.00920245398773	0.0061349693251533	0.0
P68104	373	E	0.0216049382716049	0.0030864197530864	0.0246913580246913	0.7253086419753086	0.0061728395061728	0.0030864197530864	0.0092592592592592	0.0092592592592592	0.0555555555555555	0.0	0.0061728395061728	0.0216049382716049	0.0	0.015432098765432	0.0030864197530864	0.0061728395061728	0.0555555555555555	0.0339506172839506	0.0	0.0
P68104	377	K	0.0033003300330033	0.0033003300330033	0.0	0.0	0.0066006600660066	0.0066006600660066	0.0	0.0	0.9372937293729372	0.0132013201320132	0.0	0.0033003300330033	0.0033003300330033	0.0	0.0099009900990099	0.0066006600660066	0.0066006600660066	0.0	0.0	0.0
P68104	379	D	0.0131147540983606	0.0	0.9377049180327868	0.0131147540983606	0.0032786885245901	0.0	0.0	0.0065573770491803	0.0	0.0	0.0	0.0131147540983606	0.0	0.0032786885245901	0.0	0.0032786885245901	0.0065573770491803	0.0	0.0	0.0
P68104	380	R	0.0	0.0101351351351351	0.0033783783783783	0.0067567567567567	0.0	0.0033783783783783	0.0067567567567567	0.0067567567567567	0.0743243243243243	0.0	0.0	0.0033783783783783	0.0135135135135135	0.0067567567567567	0.8547297297297297	0.0033783783783783	0.0	0.0	0.0033783783783783	0.0033783783783783
P68104	381	R	0.0065359477124183	0.0098039215686274	0.0032679738562091	0.0	0.0065359477124183	0.0098039215686274	0.0130718954248366	0.0032679738562091	0.0065359477124183	0.0065359477124183	0.0	0.0	0.0	0.0098039215686274	0.9183006535947712	0.0	0.0	0.0065359477124183	0.0	0.0
P68104	383	G	0.0098684210526315	0.0	0.0032894736842105	0.0032894736842105	0.0	0.9046052631578948	0.0032894736842105	0.0	0.0	0.006578947368421	0.0032894736842105	0.0230263157894736	0.0	0.0	0.006578947368421	0.0263157894736842	0.0032894736842105	0.0032894736842105	0.0032894736842105	0.0
P68104	384	K	0.0230263157894736	0.0	0.0	0.0131578947368421	0.0	0.0032894736842105	0.0	0.0032894736842105	0.9144736842105264	0.006578947368421	0.0	0.0032894736842105	0.0	0.0032894736842105	0.0098684210526315	0.006578947368421	0.006578947368421	0.006578947368421	0.0	0.0
P68104	387	E	0.0297029702970297	0.0	0.0792079207920792	0.8514851485148515	0.0099009900990099	0.0099009900990099	0.0	0.0	0.0	0.0	0.0	0.0	0.0	0.0	0.0099009900990099	0.0099009900990099	0.0	0.0	0.0	0.0
P68104	390	P	0.0	0.0	0.0055865921787709	0.0055865921787709	0.0055865921787709	0.0	0.0	0.0	0.0	0.0055865921787709	0.0223463687150838	0.0	0.9217877094972068	0.0055865921787709	0.0167597765363128	0.0	0.0	0.0055865921787709	0.0	0.0055865921787709
P68104	391	K	0.0550161812297734	0.0032362459546925	0.0129449838187702	0.0258899676375404	0.0	0.0032362459546925	0.0064724919093851	0.0032362459546925	0.7313915857605178	0.0032362459546925	0.0	0.0032362459546925	0.0323624595469255	0.0323624595469255	0.0226537216828478	0.0453074433656957	0.0161812297734627	0.0	0.0	0.0032362459546925
P68104	394	K	0.0032362459546925	0.0	0.0	0.0	0.0	0.0097087378640776	0.0032362459546925	0.0032362459546925	0.9158576051779936	0.0064724919093851	0.0	0.0032362459546925	0.0032362459546925	0.0032362459546925	0.0097087378640776	0.0064724919093851	0.0129449838187702	0.0129449838187702	0.0032362459546925	0.0032362459546925
P68104	395	S	0.0163398692810457	0.0	0.0	0.0	0.0032679738562091	0.0	0.0098039215686274	0.0032679738562091	0.0294117647058823	0.0098039215686274	0.0065359477124183	0.065359477124183	0.0	0.0032679738562091	0.0	0.7156862745098039	0.1143790849673202	0.022875816993464	0.0	0.0
P68104	396	G	0.0196078431372549	0.0	0.0065359477124183	0.0032679738562091	0.0	0.8921568627450981	0.0032679738562091	0.0032679738562091	0.0	0.0098039215686274	0.0	0.0065359477124183	0.0	0.0196078431372549	0.0130718954248366	0.0032679738562091	0.0032679738562091	0.0130718954248366	0.0	0.0032679738562091
P68104	397	D	0.0032894736842105	0.0	0.8914473684210527	0.0230263157894736	0.0	0.006578947368421	0.0032894736842105	0.0	0.0131578947368421	0.0098684210526315	0.006578947368421	0.0	0.0032894736842105	0.0098684210526315	0.0032894736842105	0.006578947368421	0.0032894736842105	0.0164473684210526	0.0	0.0
P68104	398	A	0.8169934640522876	0.0065359477124183	0.0032679738562091	0.0	0.0	0.0163398692810457	0.0032679738562091	0.0032679738562091	0.0032679738562091	0.0163398692810457	0.0	0.0032679738562091	0.0	0.0065359477124183	0.0	0.088235294117647	0.0196078431372549	0.0130718954248366	0.0	0.0
P68104	401	V	0.1186440677966101	0.0169491525423728	0.0	0.0	0.0	0.0033898305084745	0.0	0.0881355932203389	0.0033898305084745	0.0033898305084745	0.0067796610169491	0.0033898305084745	0.0033898305084745	0.0	0.0067796610169491	0.0067796610169491	0.0135593220338983	0.7220338983050848	0.0033898305084745	0.0
P68104	405	P	0.0	0.0	0.0	0.0	0.0	0.0	0.0067114093959731	0.0	0.0033557046979865	0.0033557046979865	0.0033557046979865	0.0033557046979865	0.929530201342282	0.0100671140939597	0.0067114093959731	0.0067114093959731	0.0167785234899328	0.0100671140939597	0.0	0.0
P68104	407	K	0.0	0.0	0.0034722222222222	0.0	0.0	0.0069444444444444	0.0	0.0034722222222222	0.9340277777777778	0.0	0.0034722222222222	0.0104166666666666	0.0	0.0	0.0104166666666666	0.0243055555555555	0.0	0.0034722222222222	0.0	0.0
P68104	408	P	0.0138408304498269	0.0	0.0	0.0	0.0	0.0	0.0034602076124567	0.0	0.0069204152249134	0.0207612456747404	0.0034602076124567	0.0034602076124567	0.8996539792387543	0.0103806228373702	0.0069204152249134	0.0276816608996539	0.0034602076124567	0.0	0.0	0.0
P68104	409	M	0.0033222591362126	0.0099667774086378	0.0	0.0033222591362126	0.0033222591362126	0.0033222591362126	0.0	0.0132890365448504	0.0033222591362126	0.0465116279069767	0.8504983388704319	0.0066445182724252	0.0099667774086378	0.0	0.0099667774086378	0.0066445182724252	0.0033222591362126	0.0232558139534883	0.0	0.0033222591362126
P68104	410	C	0.0100334448160535	0.7892976588628763	0.0	0.0033444816053511	0.0	0.0	0.0	0.0167224080267558	0.0033444816053511	0.0100334448160535	0.0	0.0	0.0100334448160535	0.0	0.0066889632107023	0.0234113712374581	0.0133779264214046	0.1070234113712374	0.0	0.0066889632107023
P68104	411	V	0.0133333333333333	0.0066666666666666	0.0033333333333333	0.0066666666666666	0.0	0.0033333333333333	0.0	0.0033333333333333	0.0133333333333333	0.0166666666666666	0.0033333333333333	0.0	0.0	0.0	0.0	0.0033333333333333	0.0066666666666666	0.9133333333333332	0.0033333333333333	0.0033333333333333
P68104	412	E	0.0033333333333333	0.0	0.0133333333333333	0.9133333333333332	0.0	0.0033333333333333	0.0	0.0033333333333333	0.0066666666666666	0.0033333333333333	0.0066666666666666	0.0033333333333333	0.0	0.0033333333333333	0.0166666666666666	0.0166666666666666	0.0033333333333333	0.0033333333333333	0.0	0.0
P68104	414	F	0.0033222591362126	0.0033222591362126	0.0	0.0	0.8770764119601329	0.0	0.0099667774086378	0.0033222591362126	0.0033222591362126	0.0166112956810631	0.0	0.0	0.0033222591362126	0.0033222591362126	0.0	0.0166112956810631	0.0066445182724252	0.0166112956810631	0.0066445182724252	0.0299003322259136
P68104	419	P	0.0206896551724137	0.0	0.0034482758620689	0.0	0.0	0.0034482758620689	0.0034482758620689	0.0	0.0	0.0034482758620689	0.0034482758620689	0.0068965517241379	0.9379310344827586	0.0034482758620689	0.0	0.0068965517241379	0.0034482758620689	0.0034482758620689	0.0	0.0
P68104	420	L	0.0034482758620689	0.0	0.0	0.0034482758620689	0.0034482758620689	0.0	0.0034482758620689	0.0034482758620689	0.0	0.9379310344827586	0.0	0.0	0.0068965517241379	0.0034482758620689	0.0	0.0172413793103448	0.0137931034482758	0.0	0.0034482758620689	0.0
P68104	421	G	0.0	0.0	0.0	0.0	0.0	0.9878048780487804	0.0	0.0	0.0	0.0121951219512195	0.0	0.0	0.0	0.0	0.0	0.0	0.0	0.0	0.0	0.0
P68104	422	R	0.0069930069930069	0.0	0.0	0.0034965034965034	0.0	0.0034965034965034	0.0174825174825174	0.0	0.0034965034965034	0.0	0.0034965034965034	0.0034965034965034	0.0069930069930069	0.0	0.9335664335664337	0.0139860139860139	0.0034965034965034	0.0	0.0	0.0
P68104	423	F	0.0104529616724738	0.0	0.0069686411149825	0.0	0.9372822299651568	0.0	0.0	0.0034843205574912	0.0034843205574912	0.0104529616724738	0.0	0.0034843205574912	0.0	0.0	0.0	0.0139372822299651	0.0034843205574912	0.0	0.0069686411149825	0.0
P68104	424	A	0.944055944055944	0.0	0.0	0.0034965034965034	0.0069930069930069	0.0	0.0	0.0034965034965034	0.0034965034965034	0.0069930069930069	0.0034965034965034	0.0034965034965034	0.0	0.0034965034965034	0.0034965034965034	0.0104895104895104	0.0	0.0069930069930069	0.0	0.0
P68104	425	V	0.0034965034965034	0.0104895104895104	0.0	0.0	0.0	0.0034965034965034	0.0034965034965034	0.0104895104895104	0.0104895104895104	0.0104895104895104	0.0	0.0069930069930069	0.0069930069930069	0.0	0.0	0.0069930069930069	0.0034965034965034	0.9230769230769232	0.0	0.0
P68104	426	R	0.0035971223021582	0.0035971223021582	0.0	0.0	0.0	0.0	0.0071942446043165	0.0	0.014388489208633	0.0071942446043165	0.0035971223021582	0.0035971223021582	0.0	0.0	0.935251798561151	0.0107913669064748	0.0	0.0	0.0107913669064748	0.0
P68104	427	D	0.0034722222222222	0.0	0.9236111111111112	0.0104166666666666	0.0	0.0104166666666666	0.0	0.0	0.0138888888888888	0.0034722222222222	0.0	0.0104166666666666	0.0034722222222222	0.0	0.0104166666666666	0.0034722222222222	0.0	0.0	0.0	0.0069444444444444
P68104	428	M	0.0035087719298245	0.0035087719298245	0.0035087719298245	0.0	0.0035087719298245	0.0035087719298245	0.0	0.0035087719298245	0.0035087719298245	0.0105263157894736	0.9403508771929824	0.0035087719298245	0.0140350877192982	0.0	0.0	0.0	0.0035087719298245	0.0035087719298245	0.0	0.0
P68104	429	R	0.0035211267605633	0.0	0.0	0.0070422535211267	0.0	0.0070422535211267	0.0035211267605633	0.0070422535211267	0.1971830985915492	0.0035211267605633	0.0	0.0035211267605633	0.0	0.0	0.75	0.0176056338028169	0.0	0.0	0.0	0.0
P68104	431	T	0.0	0.0	0.0	0.0	0.0	0.0	0.0	0.0253164556962025	0.0	0.0126582278481012	0.0	0.0	0.0126582278481012	0.0	0.0	0.0	0.9493670886075948	0.0	0.0	0.0
P68104	432	V	0.0034965034965034	0.0034965034965034	0.0034965034965034	0.0	0.0	0.0034965034965034	0.0034965034965034	0.0034965034965034	0.0	0.0139860139860139	0.0069930069930069	0.0	0.0034965034965034	0.0	0.0	0.0209790209790209	0.0034965034965034	0.93006993006993	0.0	0.0
P68104	433	A	0.9361702127659576	0.0	0.0	0.0	0.0	0.0	0.0035460992907801	0.0	0.0035460992907801	0.0177304964539007	0.0	0.0035460992907801	0.0035460992907801	0.0035460992907801	0.0	0.0141843971631205	0.0	0.0141843971631205	0.0	0.0
P68104	434	V	0.0036764705882352	0.0	0.0	0.0	0.0036764705882352	0.0	0.0036764705882352	0.0036764705882352	0.0	0.0073529411764705	0.0	0.0036764705882352	0.0	0.0036764705882352	0.0	0.0036764705882352	0.0036764705882352	0.9595588235294118	0.0036764705882352	0.0
P68104	435	G	0.0035971223021582	0.0	0.0071942446043165	0.0035971223021582	0.0	0.946043165467626	0.0	0.0	0.0	0.0	0.0	0.0035971223021582	0.0	0.0	0.0071942446043165	0.0107913669064748	0.0035971223021582	0.014388489208633	0.0	0.0
P68104	436	V	0.003610108303249	0.0	0.003610108303249	0.003610108303249	0.003610108303249	0.0072202166064981	0.0	0.111913357400722	0.003610108303249	0.0072202166064981	0.0	0.003610108303249	0.0072202166064981	0.0	0.0	0.0108303249097472	0.003610108303249	0.8303249097472925	0.0	0.0
P68104	437	I	0.0	0.0	0.0	0.0	0.0	0.0072463768115942	0.0	0.8985507246376812	0.0	0.0108695652173913	0.0036231884057971	0.0072463768115942	0.0	0.0	0.0036231884057971	0.0181159420289855	0.0	0.0507246376811594	0.0	0.0
P68104	438	K	0.003690036900369	0.0	0.0	0.0	0.0	0.003690036900369	0.0	0.0	0.9446494464944648	0.003690036900369	0.0	0.003690036900369	0.003690036900369	0.011070110701107	0.011070110701107	0.003690036900369	0.003690036900369	0.003690036900369	0.0	0.003690036900369
P68104	440	V	0.0	0.0	0.0108695652173913	0.0	0.0	0.0108695652173913	0.0	0.0108695652173913	0.0217391304347826	0.0217391304347826	0.0	0.0	0.0108695652173913	0.0	0.0108695652173913	0.0108695652173913	0.1195652173913043	0.7717391304347826	0.0	0.0
P68104	442	K	0.0151515151515151	0.0	0.0037878787878787	0.0037878787878787	0.0227272727272727	0.0	0.0189393939393939	0.0	0.7083333333333334	0.0037878787878787	0.0037878787878787	0.0	0.1098484848484848	0.0075757575757575	0.0265151515151515	0.0189393939393939	0.0378787878787878	0.0189393939393939	0.0	0.0
P68104	451	T	0.0241935483870967	0.0	0.0	0.0	0.0040322580645161	0.0040322580645161	0.0040322580645161	0.0040322580645161	0.157258064516129	0.0161290322580645	0.0	0.0	0.0080645161290322	0.0	0.0040322580645161	0.0040322580645161	0.7459677419354839	0.0241935483870967	0.0	0.0
P68104	452	K	0.024	0.0	0.0	0.008	0.004	0.004	0.0	0.004	0.78	0.0	0.0	0.004	0.004	0.0	0.008	0.12	0.04	0.0	0.0	0.0
P68104	454	A	0.8349514563106796	0.0	0.0097087378640776	0.0097087378640776	0.0	0.0145631067961165	0.0	0.0048543689320388	0.0145631067961165	0.0097087378640776	0.0	0.0	0.0097087378640776	0.0339805825242718	0.0	0.0388349514563106	0.0097087378640776	0.0097087378640776	0.0	0.0
P68104	456	K	0.0743801652892562	0.0041322314049586	0.0	0.0330578512396694	0.0	0.0	0.0	0.0041322314049586	0.8388429752066116	0.0041322314049586	0.0041322314049586	0.0	0.0	0.012396694214876	0.012396694214876	0.0041322314049586	0.0082644628099173	0.0	0.0	0.0
P68104	457	A	0.7136752136752137	0.0	0.0	0.0	0.0042735042735042	0.0256410256410256	0.0	0.0042735042735042	0.1794871794871795	0.0042735042735042	0.0042735042735042	0.0	0.0085470085470085	0.0042735042735042	0.0042735042735042	0.0128205128205128	0.017094017094017	0.0128205128205128	0.0042735042735042	0.0
P68104	460	A	0.0319148936170212	0.0	0.0	0.0053191489361702	0.0	0.0691489361702127	0.0	0.0	0.8351063829787234	0.0106382978723404	0.0053191489361702	0.0	0.0159574468085106	0.0	0.0212765957446808	0.0	0.0	0.0053191489361702	0.0	0.0
P68104	461	K	0.0373134328358208	0.0	0.0	0.0149253731343283	0.0	0.0	0.0	0.0	0.8656716417910447	0.0	0.0	0.0074626865671641	0.0149253731343283	0.0074626865671641	0.0223880597014925	0.0223880597014925	0.0	0.0	0.0	0.0074626865671641
P68106	0	M	0.0	0.0	0.0	0.04	0.04	0.0	0.0	0.0	0.0	0.0	0.72	0.04	0.0	0.08	0.0	0.08	0.0	0.0	0.0	0.0
P68106	1	G	0.0	0.0	0.0	0.0357142857142857	0.0	0.7142857142857143	0.0357142857142857	0.0	0.0	0.0	0.0357142857142857	0.0	0.1071428571428571	0.0	0.0	0.0357142857142857	0.0357142857142857	0.0	0.0	0.0
P68106	12	G	0.0357142857142857	0.0	0.0	0.0	0.0	0.8214285714285714	0.0	0.0	0.0	0.0357142857142857	0.0	0.0	0.0	0.0357142857142857	0.0	0.0357142857142857	0.0	0.0	0.0357142857142857	0.0
P68106	14	T	0.0	0.0	0.0	0.0	0.09375	0.0	0.0	0.03125	0.0	0.0	0.0	0.03125	0.0	0.0	0.0	0.0625	0.78125	0.0	0.0	0.0
P68106	15	F	0.0	0.0	0.0	0.0	0.8275862068965517	0.0	0.0	0.0344827586206896	0.0	0.0344827586206896	0.0	0.0	0.0	0.0	0.0	0.0344827586206896	0.0344827586206896	0.0344827586206896	0.0	0.0
P68106	16	P	0.0	0.0	0.0	0.0	0.0	0.0303030303030303	0.0	0.0	0.0	0.0606060606060606	0.0	0.0	0.9090909090909092	0.0	0.0	0.0	0.0	0.0	0.0	0.0
P68106	17	K	0.0	0.0	0.0	0.0	0.0	0.0294117647058823	0.0	0.0	0.8235294117647058	0.0	0.0	0.0294117647058823	0.0	0.0	0.0	0.088235294117647	0.0	0.0294117647058823	0.0	0.0
P68106	19	G	0.0285714285714285	0.0	0.0285714285714285	0.0285714285714285	0.0	0.7714285714285715	0.0	0.0	0.0	0.0	0.0	0.0285714285714285	0.0	0.0	0.0571428571428571	0.0285714285714285	0.0285714285714285	0.0	0.0	0.0
P68106	20	Q	0.0	0.0294117647058823	0.088235294117647	0.088235294117647	0.0	0.0	0.0	0.0	0.0	0.0	0.0	0.0	0.0	0.7941176470588235	0.0	0.0	0.0	0.0	0.0	0.0
P68106	22	C	0.0	0.7352941176470589	0.0294117647058823	0.0	0.0	0.0	0.0	0.0588235294117647	0.0	0.0	0.0	0.0	0.0	0.0	0.0	0.0	0.0	0.1764705882352941	0.0	0.0
P68106	24	V	0.0285714285714285	0.0	0.0	0.0	0.0	0.0	0.0	0.0	0.0	0.0285714285714285	0.0857142857142857	0.0	0.0	0.0285714285714285	0.0	0.0	0.0	0.8285714285714286	0.0	0.0
P68106	25	H	0.0	0.0	0.0	0.0285714285714285	0.0	0.0	0.8571428571428571	0.0	0.0	0.0285714285714285	0.0	0.0	0.0	0.0	0.0	0.0	0.0285714285714285	0.0285714285714285	0.0	0.0285714285714285
P68106	26	Y	0.0285714285714285	0.0	0.0	0.0285714285714285	0.0	0.0	0.0	0.0	0.0	0.0571428571428571	0.0	0.0	0.0	0.0	0.0	0.0	0.0	0.0	0.0	0.8857142857142857
P68106	27	T	0.0833333333333333	0.0	0.0	0.0	0.0	0.0	0.0	0.0277777777777777	0.0277777777777777	0.0	0.0	0.0	0.0	0.0	0.0	0.0	0.7777777777777778	0.0555555555555555	0.0	0.0277777777777777
P68106	28	G	0.0	0.0	0.0277777777777777	0.0	0.0	0.8888888888888888	0.0	0.0	0.0	0.0277777777777777	0.0	0.0	0.0	0.0	0.0277777777777777	0.0	0.0277777777777777	0.0	0.0	0.0
P68106	30	L	0.0	0.027027027027027	0.0	0.0	0.027027027027027	0.0	0.0	0.0	0.0	0.945945945945946	0.0	0.0	0.0	0.0	0.0	0.0	0.0	0.0	0.0	0.0
P68106	33	G	0.0	0.0285714285714285	0.0	0.0	0.0	0.9142857142857144	0.0	0.0	0.0	0.0	0.0	0.0	0.0	0.0	0.0571428571428571	0.0	0.0	0.0	0.0	0.0
P68106	34	K	0.027027027027027	0.0	0.0	0.0	0.0	0.0	0.027027027027027	0.0	0.7297297297297297	0.0	0.0	0.0	0.0	0.027027027027027	0.027027027027027	0.054054054054054	0.1081081081081081	0.0	0.0	0.0
P68106	35	K	0.0	0.0	0.0	0.0	0.0169491525423728	0.0	0.0	0.0169491525423728	0.9152542372881356	0.0	0.0	0.0	0.0	0.0	0.0	0.0169491525423728	0.0169491525423728	0.0169491525423728	0.0	0.0
P68106	36	F	0.0	0.0	0.0	0.0	0.9836065573770492	0.0	0.0	0.0163934426229508	0.0	0.0	0.0	0.0	0.0	0.0	0.0	0.0	0.0	0.0	0.0	0.0
P68106	37	D	0.0	0.0	0.9672131147540984	0.0163934426229508	0.0	0.0	0.0	0.0	0.0	0.0	0.0	0.0	0.0	0.0	0.0	0.0	0.0	0.0	0.0	0.0163934426229508
P68106	38	S	0.0	0.0	0.0	0.0	0.0166666666666666	0.0	0.0	0.0	0.0166666666666666	0.0	0.0	0.0	0.0	0.0	0.0	0.95	0.0166666666666666	0.0	0.0	0.0
P68106	39	S	0.0	0.0	0.0	0.0	0.0	0.0	0.0	0.0	0.0	0.0	0.0	0.0163934426229508	0.0	0.0	0.0	0.9836065573770492	0.0	0.0	0.0	0.0
P68106	41	D	0.0	0.0	0.9508196721311476	0.0327868852459016	0.0	0.0	0.0	0.0	0.0	0.0	0.0	0.0	0.0	0.0	0.0	0.0163934426229508	0.0	0.0	0.0	0.0
P68106	42	R	0.0	0.0	0.0166666666666666	0.0	0.0	0.0	0.0	0.0	0.0	0.0	0.0	0.0	0.0	0.0	0.9833333333333332	0.0	0.0	0.0	0.0	0.0
P68106	45	P	0.0163934426229508	0.0	0.0	0.0163934426229508	0.0	0.0	0.0	0.0	0.0	0.0	0.0	0.0	0.918032786885246	0.0	0.0	0.0163934426229508	0.0163934426229508	0.0163934426229508	0.0	0.0
P68106	46	F	0.0	0.0	0.0	0.0	0.9836065573770492	0.0	0.0	0.0	0.0	0.0163934426229508	0.0	0.0	0.0	0.0	0.0	0.0	0.0	0.0	0.0	0.0
P68106	47	K	0.0	0.0	0.0	0.0491803278688524	0.0	0.0	0.0	0.0	0.7377049180327869	0.0	0.0	0.0	0.0	0.0655737704918032	0.1147540983606557	0.0163934426229508	0.0163934426229508	0.0	0.0	0.0
P68106	48	F	0.0	0.0	0.0	0.0	0.9508196721311476	0.0163934426229508	0.0	0.0	0.0	0.0327868852459016	0.0	0.0	0.0	0.0	0.0	0.0	0.0	0.0	0.0	0.0
P68106	50	I	0.0	0.0	0.0	0.0	0.0	0.0	0.0	0.7377049180327869	0.0	0.1475409836065573	0.0655737704918032	0.0	0.0	0.0	0.0	0.0163934426229508	0.0	0.0327868852459016	0.0	0.0
P68106	51	G	0.0	0.0	0.0	0.0	0.0	0.9666666666666668	0.0	0.0	0.0	0.0	0.0	0.0	0.0	0.0	0.0	0.0	0.0	0.0333333333333333	0.0	0.0
P68106	55	V	0.0	0.0	0.0	0.0	0.0	0.0	0.0	0.0	0.0	0.0	0.0	0.0	0.0	0.0	0.0	0.0	0.0	0.9666666666666668	0.0333333333333333	0.0
P68106	56	I	0.0	0.0	0.0333333333333333	0.0	0.0	0.0	0.0	0.95	0.0	0.0	0.0	0.0	0.0	0.0	0.0	0.0	0.0166666666666666	0.0	0.0	0.0
P68106	58	G	0.0166666666666666	0.0	0.0	0.0	0.0	0.9833333333333332	0.0	0.0	0.0	0.0	0.0	0.0	0.0	0.0	0.0	0.0	0.0	0.0	0.0	0.0
P68106	60	E	0.0333333333333333	0.0	0.0833333333333333	0.8833333333333333	0.0	0.0	0.0	0.0	0.0	0.0	0.0	0.0	0.0	0.0	0.0	0.0	0.0	0.0	0.0	0.0
P68106	61	E	0.0	0.0	0.0166666666666666	0.85	0.0	0.0166666666666666	0.0	0.0166666666666666	0.0	0.0	0.0	0.0	0.0	0.0333333333333333	0.0166666666666666	0.0166666666666666	0.0166666666666666	0.0166666666666666	0.0	0.0
P68106	62	G	0.0	0.0	0.0	0.0	0.0	0.9473684210526316	0.0	0.0	0.0	0.0	0.0	0.0	0.0	0.0	0.0175438596491228	0.0350877192982456	0.0	0.0	0.0	0.0
P68106	66	M	0.0	0.0	0.0232558139534883	0.0	0.0	0.0232558139534883	0.0	0.0	0.0	0.0465116279069767	0.8604651162790697	0.0	0.0	0.0	0.0	0.0	0.0	0.0465116279069767	0.0	0.0
P68106	69	G	0.0333333333333333	0.0	0.0	0.0	0.0	0.8833333333333333	0.0	0.0	0.0	0.05	0.0	0.0	0.0	0.0	0.0	0.0166666666666666	0.0	0.0166666666666666	0.0	0.0
P68106	74	L	0.0175438596491228	0.0	0.0	0.0	0.0	0.0	0.0	0.0526315789473684	0.0	0.8596491228070176	0.0526315789473684	0.0	0.0	0.0	0.0	0.0	0.0	0.0175438596491228	0.0	0.0
P68106	78	P	0.0350877192982456	0.0	0.0	0.0175438596491228	0.0	0.0175438596491228	0.0	0.0	0.0	0.0	0.0	0.0	0.8596491228070176	0.0	0.0	0.0701754385964912	0.0	0.0	0.0	0.0
P68106	82	Y	0.0178571428571428	0.0	0.0	0.0	0.0	0.0	0.0	0.0	0.0	0.0	0.0	0.0178571428571428	0.0	0.0	0.0	0.0178571428571428	0.0	0.0178571428571428	0.0	0.9285714285714286
P68106	83	G	0.0	0.0178571428571428	0.0	0.0	0.0	0.9642857142857144	0.0	0.0	0.0178571428571428	0.0	0.0	0.0	0.0	0.0	0.0	0.0	0.0	0.0	0.0	0.0
P68106	86	G	0.0185185185185185	0.0	0.0	0.0185185185185185	0.0	0.9444444444444444	0.0	0.0	0.0	0.0	0.0	0.0	0.0	0.0	0.0185185185185185	0.0	0.0	0.0	0.0	0.0
P68106	91	I	0.0	0.0	0.0	0.0	0.0	0.0	0.0	0.9818181818181818	0.0	0.0	0.0	0.0	0.0	0.0181818181818181	0.0	0.0	0.0	0.0	0.0	0.0
P68106	92	P	0.0	0.0	0.0	0.0	0.0	0.0	0.0	0.0	0.0	0.0	0.0	0.0	0.9814814814814816	0.0	0.0	0.0185185185185185	0.0	0.0	0.0	0.0
P68106	95	A	0.925925925925926	0.0	0.0	0.0	0.0	0.0	0.0	0.0	0.0185185185185185	0.0	0.0	0.0	0.0	0.0	0.0	0.037037037037037	0.0	0.0185185185185185	0.0	0.0
P68106	96	T	0.0	0.0	0.0	0.0	0.0	0.0	0.0181818181818181	0.0	0.0	0.0	0.0	0.0181818181818181	0.0	0.0	0.0	0.0	0.9272727272727272	0.0363636363636363	0.0	0.0
P68106	97	L	0.0	0.0	0.0	0.0	0.0	0.0	0.0	0.0	0.0	1.0	0.0	0.0	0.0	0.0	0.0	0.0	0.0	0.0	0.0	0.0
P68106	99	F	0.0	0.0	0.0	0.0	0.9818181818181818	0.0	0.0	0.0	0.0	0.0181818181818181	0.0	0.0	0.0	0.0	0.0	0.0	0.0	0.0	0.0	0.0
P68106	100	D	0.0	0.0	0.8363636363636363	0.0909090909090909	0.0	0.0181818181818181	0.0	0.0	0.0181818181818181	0.0	0.0181818181818181	0.0	0.0	0.0	0.0	0.0	0.0	0.0181818181818181	0.0	0.0
P68106	101	V	0.0	0.0	0.0	0.0	0.0	0.0	0.0	0.0181818181818181	0.0181818181818181	0.0181818181818181	0.0181818181818181	0.0	0.0	0.0	0.0	0.0	0.0	0.9272727272727272	0.0	0.0
P68106	102	E	0.0	0.0	0.0	0.9636363636363636	0.0	0.0	0.0	0.0	0.0	0.0181818181818181	0.0	0.0	0.0	0.0	0.0	0.0181818181818181	0.0	0.0	0.0	0.0
P68106	103	L	0.0181818181818181	0.0	0.0	0.0	0.0	0.0	0.0	0.0	0.0	0.9454545454545454	0.0181818181818181	0.0	0.0	0.0	0.0	0.0	0.0	0.0181818181818181	0.0	0.0
P68106	107	E	0.0	0.0	0.0	0.94	0.0	0.0	0.0	0.0	0.02	0.0	0.0	0.02	0.0	0.0	0.0	0.0	0.0	0.02	0.0	0.0
P68133	0	M	0.0	0.0	0.0	0.0	0.0	0.0	0.0	0.0	0.0	0.0	1.0	0.0	0.0	0.0	0.0	0.0	0.0	0.0	0.0	0.0
P68133	1	C	0.25	0.75	0.0	0.0	0.0	0.0	0.0	0.0	0.0	0.0	0.0	0.0	0.0	0.0	0.0	0.0	0.0	0.0	0.0	0.0
P68133	2	D	0.0	0.0	1.0	0.0	0.0	0.0	0.0	0.0	0.0	0.0	0.0	0.0	0.0	0.0	0.0	0.0	0.0	0.0	0.0	0.0
P68133	9	L	0.0	0.0	0.0	0.0	0.0	0.0	0.0	0.0454545454545454	0.0	0.7954545454545454	0.0227272727272727	0.0	0.0	0.0	0.0227272727272727	0.0	0.0	0.1136363636363636	0.0	0.0
P68133	10	V	0.0	0.0	0.0	0.0	0.0	0.0	0.0	0.0222222222222222	0.0	0.0	0.0	0.0	0.0222222222222222	0.0	0.0	0.0	0.0	0.9555555555555556	0.0	0.0
P68133	11	C	0.0	0.0888888888888888	0.0	0.0	0.0	0.0	0.0	0.1333333333333333	0.0	0.0	0.0	0.0	0.0222222222222222	0.0	0.0	0.0	0.0	0.7555555555555555	0.0	0.0
P68133	12	D	0.0	0.0	0.9782608695652174	0.0	0.0	0.0	0.0	0.0	0.0	0.0	0.0	0.0	0.0	0.0	0.0	0.0217391304347826	0.0	0.0	0.0	0.0
P68133	13	N	0.0	0.0	0.0	0.0	0.0	0.0	0.0	0.0	0.0	0.0	0.0	0.9782608695652174	0.0217391304347826	0.0	0.0	0.0	0.0	0.0	0.0	0.0
P68133	14	G	0.0217391304347826	0.0	0.0	0.0	0.0	0.9565217391304348	0.0	0.0	0.0	0.0217391304347826	0.0	0.0	0.0	0.0	0.0	0.0	0.0	0.0	0.0	0.0
P68133	15	S	0.0	0.0	0.0	0.0	0.0	0.0	0.0	0.0	0.0	0.0	0.0	0.0	0.0217391304347826	0.0217391304347826	0.0	0.9130434782608696	0.0434782608695652	0.0	0.0	0.0
P68133	16	G	0.0	0.0217391304347826	0.0	0.0	0.0	0.9565217391304348	0.0217391304347826	0.0	0.0	0.0	0.0	0.0	0.0	0.0	0.0	0.0	0.0	0.0	0.0	0.0
P68133	17	L	0.0	0.0434782608695652	0.0	0.0	0.0217391304347826	0.0	0.0	0.0434782608695652	0.0	0.0217391304347826	0.8260869565217391	0.0	0.0	0.0	0.0217391304347826	0.0	0.0	0.0217391304347826	0.0	0.0
P68133	19	K	0.0	0.0	0.0	0.0	0.0	0.0	0.0	0.0	0.9782608695652174	0.0	0.0	0.0	0.0	0.0217391304347826	0.0	0.0	0.0	0.0	0.0	0.0
P68133	20	A	0.9565217391304348	0.0434782608695652	0.0	0.0	0.0	0.0	0.0	0.0	0.0	0.0	0.0	0.0	0.0	0.0	0.0	0.0	0.0	0.0	0.0	0.0
P68133	21	G	0.0	0.0	0.0	0.0	0.0	1.0	0.0	0.0	0.0	0.0	0.0	0.0	0.0	0.0	0.0	0.0	0.0	0.0	0.0	0.0
P68133	22	F	0.0	0.0	0.0	0.0	0.9787234042553192	0.0	0.0	0.0	0.0	0.0212765957446808	0.0	0.0	0.0	0.0	0.0	0.0	0.0	0.0	0.0	0.0
P68133	23	A	0.8936170212765957	0.0	0.0	0.0	0.0	0.0	0.0	0.0	0.0	0.0	0.0	0.0	0.0	0.0	0.0	0.1063829787234042	0.0	0.0	0.0	0.0
P68133	24	G	0.0	0.0	0.0	0.0	0.0	0.9787234042553192	0.0	0.0	0.0	0.0	0.0	0.0	0.0	0.0	0.0	0.0212765957446808	0.0	0.0	0.0	0.0
P68133	25	D	0.0	0.0212765957446808	0.9148936170212766	0.0638297872340425	0.0	0.0	0.0	0.0	0.0	0.0	0.0	0.0	0.0	0.0	0.0	0.0	0.0	0.0	0.0	0.0
P68133	26	D	0.0	0.0	0.9574468085106383	0.0212765957446808	0.0	0.0	0.0	0.0	0.0212765957446808	0.0	0.0	0.0	0.0	0.0	0.0	0.0	0.0	0.0	0.0	0.0
P68133	27	A	0.8936170212765957	0.0	0.0	0.0	0.0	0.0212765957446808	0.0212765957446808	0.0	0.0	0.0	0.0	0.0	0.0	0.0	0.0	0.0212765957446808	0.0212765957446808	0.0212765957446808	0.0	0.0
P68133	28	P	0.0	0.0	0.0	0.0	0.0	0.0	0.0	0.0	0.0	0.0	0.0	0.0	1.0	0.0	0.0	0.0	0.0	0.0	0.0	0.0
P68133	29	R	0.0	0.0212765957446808	0.0	0.0	0.0	0.0212765957446808	0.0	0.0	0.0212765957446808	0.0	0.0	0.0	0.0	0.0212765957446808	0.9148936170212766	0.0	0.0	0.0	0.0	0.0
P68133	30	A	0.7021276595744681	0.0425531914893617	0.0	0.0	0.0	0.0212765957446808	0.0	0.0	0.0	0.0	0.0	0.0	0.0	0.0	0.0	0.1702127659574468	0.0	0.0638297872340425	0.0	0.0
P68133	31	V	0.0	0.0212765957446808	0.0	0.0	0.0	0.0	0.0	0.0212765957446808	0.0	0.0	0.0	0.0	0.0	0.0	0.0	0.0212765957446808	0.0212765957446808	0.9148936170212766	0.0	0.0
P68133	32	F	0.0	0.0	0.0	0.0	0.9787234042553192	0.0	0.0	0.0212765957446808	0.0	0.0	0.0	0.0	0.0	0.0	0.0	0.0	0.0	0.0	0.0	0.0
P68133	33	P	0.0	0.0	0.0	0.0	0.0	0.0	0.0	0.0	0.0	0.0	0.0	0.0	0.9574468085106383	0.0	0.0	0.0425531914893617	0.0	0.0	0.0	0.0
P68133	34	S	0.0	0.0	0.0	0.0	0.0	0.0	0.0	0.0	0.0	0.0	0.0	0.0	0.0	0.0	0.0	0.9574468085106383	0.0425531914893617	0.0	0.0	0.0
P68133	35	I	0.0212765957446808	0.0	0.0	0.0	0.0	0.0	0.0	0.8936170212765957	0.0	0.0638297872340425	0.0	0.0	0.0	0.0	0.0	0.0	0.0	0.0212765957446808	0.0	0.0
P68133	36	V	0.0	0.0	0.0	0.0	0.0	0.0	0.0	0.1276595744680851	0.0	0.0	0.0	0.0	0.0	0.0	0.0212765957446808	0.0	0.0212765957446808	0.8297872340425532	0.0	0.0
P68133	37	G	0.0212765957446808	0.0	0.0	0.0	0.0	0.9361702127659576	0.0	0.0	0.0	0.0	0.0	0.0	0.0212765957446808	0.0	0.0	0.0212765957446808	0.0	0.0	0.0	0.0
P68133	38	R	0.0	0.0	0.0	0.0	0.0	0.0	0.0	0.0	0.0212765957446808	0.0	0.0	0.0	0.0	0.0	0.8936170212765957	0.0	0.0425531914893617	0.0212765957446808	0.0	0.0212765957446808
P68133	39	P	0.0212765957446808	0.0	0.0	0.0	0.0	0.0	0.0	0.0	0.0	0.0212765957446808	0.0	0.0	0.9574468085106383	0.0	0.0	0.0	0.0	0.0	0.0	0.0
P68133	45	M	0.0	0.0	0.0	0.0	0.0	0.0208333333333333	0.0	0.0	0.0208333333333333	0.0	0.9375	0.0	0.0	0.0208333333333333	0.0	0.0	0.0	0.0	0.0	0.0
P68133	46	V	0.0416666666666666	0.0	0.0	0.0	0.0	0.0	0.0	0.1041666666666666	0.0	0.0	0.0	0.0	0.0208333333333333	0.0208333333333333	0.0	0.0	0.0	0.8125	0.0	0.0
P68133	47	G	0.0	0.0	0.0208333333333333	0.0	0.0	0.9166666666666666	0.0	0.0	0.0	0.0	0.0208333333333333	0.0	0.0	0.0	0.0	0.0208333333333333	0.0208333333333333	0.0	0.0	0.0
P68133	48	M	0.0204081632653061	0.0	0.0	0.0	0.0	0.0	0.0204081632653061	0.0408163265306122	0.0	0.0408163265306122	0.7142857142857143	0.0	0.0	0.0	0.0	0.0204081632653061	0.0816326530612244	0.0612244897959183	0.0	0.0
P68133	51	K	0.0	0.0	0.0	0.0	0.0	0.0	0.0	0.0	0.9	0.0	0.0	0.0	0.0	0.02	0.04	0.04	0.0	0.0	0.0	0.0
P68133	52	D	0.0	0.0	0.82	0.04	0.0	0.04	0.0	0.0	0.0	0.0	0.0	0.04	0.0	0.0	0.0	0.0	0.04	0.0	0.0	0.02
P68133	54	Y	0.0	0.0	0.0	0.0	0.16	0.0	0.0	0.0	0.0	0.0	0.0	0.0	0.0	0.0	0.0	0.0	0.0	0.02	0.0	0.82
P68133	55	V	0.0	0.0	0.0	0.0	0.0	0.0	0.0	0.14	0.0	0.0	0.02	0.0	0.0	0.0	0.0	0.0	0.0	0.84	0.0	0.0
P68133	56	G	0.0	0.0	0.0	0.0	0.0	1.0	0.0	0.0	0.0	0.0	0.0	0.0	0.0	0.0	0.0	0.0	0.0	0.0	0.0	0.0
P68133	57	D	0.0	0.0	0.76	0.16	0.0	0.0	0.0	0.0	0.0	0.0	0.0	0.0	0.02	0.04	0.0	0.02	0.0	0.0	0.0	0.0
P68133	58	E	0.04	0.0	0.0	0.96	0.0	0.0	0.0	0.0	0.0	0.0	0.0	0.0	0.0	0.0	0.0	0.0	0.0	0.0	0.0	0.0
P68133	59	A	0.9607843137254902	0.0392156862745098	0.0	0.0	0.0	0.0	0.0	0.0	0.0	0.0	0.0	0.0	0.0	0.0	0.0	0.0	0.0	0.0	0.0	0.0
P68133	60	Q	0.0392156862745098	0.0	0.0	0.0	0.0	0.0	0.0	0.0	0.0	0.0392156862745098	0.0	0.0196078431372549	0.0	0.8627450980392157	0.0	0.0	0.0	0.0392156862745098	0.0	0.0
P68133	62	K	0.0	0.0	0.0	0.0	0.0	0.0	0.0196078431372549	0.0	0.9607843137254902	0.0	0.0	0.0	0.0	0.0	0.0196078431372549	0.0	0.0	0.0	0.0	0.0
P68133	63	R	0.0	0.0	0.0	0.0	0.0	0.0	0.0	0.0	0.0980392156862745	0.0	0.0	0.0	0.0	0.0	0.9019607843137256	0.0	0.0	0.0	0.0	0.0
P68133	64	G	0.0	0.0	0.0	0.0196078431372549	0.0	0.9607843137254902	0.0196078431372549	0.0	0.0	0.0	0.0	0.0	0.0	0.0	0.0	0.0	0.0	0.0	0.0	0.0
P68133	66	L	0.0	0.0196078431372549	0.0	0.0	0.0	0.0196078431372549	0.0196078431372549	0.0	0.0	0.9411764705882352	0.0	0.0	0.0	0.0	0.0	0.0	0.0	0.0	0.0	0.0
P68133	68	L	0.0	0.0	0.0	0.0	0.0	0.0	0.0	0.0588235294117647	0.0	0.9019607843137256	0.0196078431372549	0.0	0.0	0.0	0.0	0.0	0.0	0.0196078431372549	0.0	0.0
P68133	69	K	0.0	0.0	0.0	0.0196078431372549	0.0	0.0	0.0	0.0	0.7843137254901961	0.0	0.0	0.0392156862745098	0.0	0.0196078431372549	0.0784313725490196	0.0196078431372549	0.0392156862745098	0.0	0.0	0.0
P68133	70	Y	0.0	0.0196078431372549	0.0	0.0	0.0196078431372549	0.0	0.0196078431372549	0.0	0.0	0.0	0.0	0.0196078431372549	0.0	0.0	0.0	0.0	0.0	0.0	0.0	0.9215686274509804
P68133	71	P	0.0	0.0	0.0	0.0	0.0	0.0	0.0	0.0	0.0	0.0	0.0	0.0	1.0	0.0	0.0	0.0	0.0	0.0	0.0	0.0
P68133	72	I	0.0	0.0	0.0	0.0	0.0	0.0	0.0	0.9215686274509804	0.0	0.0196078431372549	0.0	0.0	0.0	0.0	0.0	0.0	0.0	0.0588235294117647	0.0	0.0
P68133	73	E	0.0784313725490196	0.0	0.0392156862745098	0.8235294117647058	0.0	0.0	0.0	0.0	0.0392156862745098	0.0	0.0	0.0	0.0	0.0	0.0	0.0	0.0	0.0196078431372549	0.0	0.0
P68133	74	H	0.0196078431372549	0.0	0.0196078431372549	0.0	0.0	0.0196078431372549	0.9019607843137256	0.0	0.0	0.0	0.0	0.0196078431372549	0.0	0.0	0.0196078431372549	0.0	0.0	0.0	0.0	0.0
P68133	75	G	0.0	0.0	0.0	0.0	0.0	0.9807692307692308	0.0	0.0	0.0	0.0	0.0	0.0	0.0	0.0	0.0192307692307692	0.0	0.0	0.0	0.0	0.0
P68133	76	I	0.0	0.0	0.0	0.0	0.0	0.0	0.0	0.8461538461538461	0.0	0.0	0.0192307692307692	0.0	0.0	0.0	0.0192307692307692	0.0	0.0384615384615384	0.0769230769230769	0.0	0.0
P68133	77	I	0.0	0.0	0.0	0.0	0.0	0.0	0.0	0.1346153846153846	0.0	0.0	0.0	0.0	0.0	0.0	0.0	0.0	0.0	0.8653846153846154	0.0	0.0
P68133	78	T	0.0	0.0	0.0	0.0192307692307692	0.0	0.0	0.0	0.0	0.0384615384615384	0.0	0.0	0.0192307692307692	0.0	0.0192307692307692	0.0	0.0576923076923076	0.8269230769230769	0.0192307692307692	0.0	0.0
P68133	79	N	0.0	0.0	0.0769230769230769	0.0	0.0	0.0	0.0	0.0	0.0	0.0	0.0	0.8076923076923077	0.0	0.0	0.0	0.1153846153846153	0.0	0.0	0.0	0.0
P68133	80	W	0.0	0.0	0.0	0.0	0.0	0.0	0.0	0.0	0.0	0.0	0.0	0.0	0.0	0.0	0.0	0.0	0.0	0.0	1.0	0.0
P68133	81	D	0.0	0.0	0.8846153846153846	0.0384615384615384	0.0	0.0	0.0192307692307692	0.0	0.0192307692307692	0.0	0.0	0.0192307692307692	0.0	0.0	0.0	0.0192307692307692	0.0	0.0	0.0	0.0
P68133	82	D	0.0	0.0	0.9807692307692308	0.0	0.0	0.0192307692307692	0.0	0.0	0.0	0.0	0.0	0.0	0.0	0.0	0.0	0.0	0.0	0.0	0.0	0.0
P68133	83	M	0.0	0.0	0.0	0.0	0.0192307692307692	0.0	0.0	0.0	0.0	0.0	0.9615384615384616	0.0	0.0	0.0	0.0	0.0	0.0	0.0	0.0192307692307692	0.0
P68133	84	E	0.0	0.0	0.0	0.9615384615384616	0.0	0.0	0.0	0.0	0.0192307692307692	0.0	0.0	0.0	0.0	0.0	0.0	0.0	0.0192307692307692	0.0	0.0	0.0
P68133	85	K	0.0192307692307692	0.0192307692307692	0.0	0.0	0.0	0.0	0.0	0.0	0.8846153846153846	0.0192307692307692	0.0384615384615384	0.0	0.0	0.0	0.0192307692307692	0.0	0.0	0.0	0.0	0.0
P68133	86	I	0.0	0.0	0.0	0.0	0.0	0.0	0.0	0.8846153846153846	0.0	0.0576923076923076	0.0	0.0	0.0	0.0	0.0	0.0	0.0	0.0576923076923076	0.0	0.0
P68133	87	W	0.0	0.0192307692307692	0.0	0.0	0.0	0.0	0.0	0.0	0.0	0.0384615384615384	0.0	0.0	0.0	0.0	0.0	0.0	0.0	0.0	0.9423076923076924	0.0
P68133	88	H	0.0	0.0	0.0	0.0192307692307692	0.0	0.0	0.8846153846153846	0.0	0.0	0.0	0.0	0.0	0.0	0.0384615384615384	0.0192307692307692	0.0	0.0192307692307692	0.0	0.0	0.0192307692307692
P68133	89	H	0.0	0.0	0.0	0.0192307692307692	0.0	0.0	0.9230769230769232	0.0	0.0	0.0	0.0	0.0	0.0	0.0	0.0	0.0192307692307692	0.0192307692307692	0.0	0.0	0.0192307692307692
P68133	90	T	0.0188679245283018	0.0377358490566037	0.0	0.0	0.0	0.0	0.0	0.0	0.0	0.0188679245283018	0.0	0.0	0.0	0.0	0.0	0.0	0.9056603773584906	0.0188679245283018	0.0	0.0
P68133	91	F	0.0	0.0	0.0	0.0	0.9433962264150944	0.0	0.0	0.0	0.0	0.0566037735849056	0.0	0.0	0.0	0.0	0.0	0.0	0.0	0.0	0.0	0.0
P68133	92	Y	0.0	0.0	0.0	0.0192307692307692	0.0769230769230769	0.0	0.0	0.0	0.0	0.0	0.0	0.0192307692307692	0.0	0.0	0.0	0.0192307692307692	0.0	0.0	0.0	0.8653846153846154
P68133	93	N	0.0	0.0	0.0384615384615384	0.0	0.0	0.0	0.0	0.0	0.0	0.0	0.0	0.8846153846153846	0.0	0.0	0.0	0.0769230769230769	0.0	0.0	0.0	0.0
P68133	94	E	0.0	0.0	0.0	0.981132075471698	0.0	0.0	0.0	0.0	0.0	0.0	0.0	0.0	0.0	0.0	0.0	0.0	0.0188679245283018	0.0	0.0	0.0
P68133	95	L	0.0	0.0	0.0	0.0	0.0	0.0	0.0	0.0	0.0	0.9622641509433962	0.0188679245283018	0.0188679245283018	0.0	0.0	0.0	0.0	0.0	0.0	0.0	0.0
P68133	96	R	0.0	0.0	0.0	0.0188679245283018	0.0	0.0188679245283018	0.0	0.0	0.0188679245283018	0.0	0.0	0.0	0.0	0.0	0.9245283018867924	0.0	0.0188679245283018	0.0	0.0	0.0
P68133	97	V	0.0188679245283018	0.0	0.0	0.0	0.0	0.0	0.0	0.1698113207547169	0.0	0.0188679245283018	0.0	0.0	0.0	0.0	0.0	0.0	0.0188679245283018	0.7735849056603774	0.0	0.0
P68133	98	A	0.7169811320754716	0.0	0.0566037735849056	0.0377358490566037	0.0	0.0	0.0	0.0	0.0	0.0	0.0	0.0377358490566037	0.0	0.0188679245283018	0.0	0.0566037735849056	0.0566037735849056	0.0188679245283018	0.0	0.0
P68133	99	P	0.0	0.0	0.0	0.0	0.0	0.0	0.0	0.0188679245283018	0.0	0.0	0.0	0.0	0.9622641509433962	0.0	0.0	0.0	0.0	0.0188679245283018	0.0	0.0
P68133	100	E	0.0	0.0	0.0943396226415094	0.8301886792452831	0.0	0.0	0.0	0.0	0.0	0.0188679245283018	0.0	0.0	0.0	0.0	0.0	0.0377358490566037	0.0	0.0188679245283018	0.0	0.0
P68133	101	E	0.0188679245283018	0.0	0.0566037735849056	0.9056603773584906	0.0	0.0	0.0	0.0	0.0	0.0	0.0	0.0	0.0	0.0188679245283018	0.0	0.0	0.0	0.0	0.0	0.0
P68133	102	H	0.0	0.0	0.0	0.0	0.0	0.0	0.9056603773584906	0.0	0.0	0.0	0.0	0.0	0.0	0.0377358490566037	0.0188679245283018	0.0188679245283018	0.0	0.0	0.0	0.0188679245283018
P68133	103	P	0.0188679245283018	0.0188679245283018	0.0	0.0	0.0	0.0188679245283018	0.0	0.0	0.0	0.0	0.0	0.0566037735849056	0.8301886792452831	0.0	0.0	0.0566037735849056	0.0	0.0	0.0	0.0
P68133	104	T	0.0	0.0188679245283018	0.0	0.0	0.0	0.0	0.0	0.1509433962264151	0.0	0.0	0.0	0.0	0.0	0.0	0.0	0.0	0.0754716981132075	0.7547169811320755	0.0	0.0
P68133	105	L	0.0	0.0	0.0	0.0	0.0188679245283018	0.0	0.0	0.0	0.0	0.8679245283018868	0.0943396226415094	0.0	0.0	0.0	0.0	0.0	0.0	0.0188679245283018	0.0	0.0
P68133	106	L	0.0	0.0	0.0	0.0	0.0	0.0	0.0	0.0188679245283018	0.0	0.9622641509433962	0.0188679245283018	0.0	0.0	0.0	0.0	0.0	0.0	0.0	0.0	0.0
P68133	107	T	0.0	0.0	0.0	0.0	0.0	0.0	0.0	0.0	0.0	0.0185185185185185	0.0	0.0	0.0	0.0	0.0	0.0185185185185185	0.9629629629629628	0.0	0.0	0.0
P68133	108	E	0.0	0.0	0.0185185185185185	0.9629629629629628	0.0	0.0	0.0	0.0	0.0	0.0	0.0	0.0	0.0	0.0185185185185185	0.0	0.0	0.0	0.0	0.0	0.0
P68133	109	A	0.9444444444444444	0.0	0.0185185185185185	0.0	0.0	0.0	0.0185185185185185	0.0	0.0	0.0	0.0	0.0	0.0	0.0	0.0185185185185185	0.0	0.0	0.0	0.0	0.0
P68133	110	P	0.0185185185185185	0.0	0.0	0.0185185185185185	0.0	0.0	0.0	0.0	0.0	0.0	0.0	0.0	0.925925925925926	0.0	0.0	0.0185185185185185	0.0185185185185185	0.0	0.0	0.0
P68133	112	N	0.0	0.0	0.0	0.0	0.0	0.0	0.0	0.0	0.0	0.0	0.0	0.9629629629629628	0.0	0.0	0.0	0.0185185185185185	0.0	0.0185185185185185	0.0	0.0
P68133	113	P	0.0	0.0	0.0	0.0	0.0	0.0	0.0	0.0	0.0	0.0	0.0	0.0	0.9629629629629628	0.0	0.0	0.037037037037037	0.0	0.0	0.0	0.0
P68133	114	K	0.0	0.0	0.0	0.0	0.0	0.0	0.0	0.0185185185185185	0.925925925925926	0.0185185185185185	0.0	0.0	0.0	0.0	0.037037037037037	0.0	0.0	0.0	0.0	0.0
P68133	116	N	0.0	0.0	0.0188679245283018	0.0	0.0	0.0	0.0	0.0	0.0188679245283018	0.0	0.0	0.9245283018867924	0.0	0.0	0.0	0.0188679245283018	0.0188679245283018	0.0	0.0	0.0
P68133	117	R	0.0	0.0	0.0	0.0	0.0	0.0	0.0	0.0	0.0188679245283018	0.0	0.0	0.0	0.0	0.0	0.9622641509433962	0.0	0.0	0.0188679245283018	0.0	0.0
P68133	118	E	0.0	0.0	0.0	0.9814814814814816	0.0	0.0	0.0	0.0	0.0	0.0	0.0	0.0185185185185185	0.0	0.0	0.0	0.0	0.0	0.0	0.0	0.0
P68133	120	M	0.0	0.0	0.0	0.0	0.0	0.0	0.0	0.0	0.0	0.0185185185185185	0.9629629629629628	0.0	0.0	0.0	0.0	0.0	0.0	0.0185185185185185	0.0	0.0
P68133	121	T	0.0555555555555555	0.0185185185185185	0.0	0.0	0.0	0.0	0.0	0.0185185185185185	0.0	0.0	0.0185185185185185	0.0	0.0	0.0	0.0	0.0	0.8888888888888888	0.0	0.0	0.0
P68133	122	Q	0.0	0.0	0.0	0.0925925925925925	0.0	0.0	0.0	0.0	0.0	0.0	0.0	0.0	0.0	0.8333333333333334	0.0185185185185185	0.0185185185185185	0.037037037037037	0.0	0.0	0.0
P68133	123	I	0.0	0.0	0.0	0.0	0.0	0.0	0.0	0.9074074074074074	0.0	0.037037037037037	0.0	0.0	0.0	0.0	0.0	0.0	0.0185185185185185	0.037037037037037	0.0	0.0
P68133	124	M	0.0185185185185185	0.0	0.0	0.0	0.0	0.0	0.0	0.0	0.0	0.0185185185185185	0.9629629629629628	0.0	0.0	0.0	0.0	0.0	0.0	0.0	0.0	0.0
P68133	125	F	0.0	0.0	0.0	0.0	1.0	0.0	0.0	0.0	0.0	0.0	0.0	0.0	0.0	0.0	0.0	0.0	0.0	0.0	0.0	0.0
P68133	126	E	0.0	0.0	0.0185185185185185	0.9629629629629628	0.0	0.0	0.0	0.0	0.0	0.0	0.0	0.0	0.0	0.0185185185185185	0.0	0.0	0.0	0.0	0.0	0.0
P68133	127	T	0.0185185185185185	0.0	0.0185185185185185	0.0	0.0	0.037037037037037	0.0	0.0	0.0	0.0	0.0	0.0	0.0	0.0	0.0	0.0	0.8888888888888888	0.037037037037037	0.0	0.0
P68133	128	F	0.0	0.0	0.0	0.0	0.9814814814814816	0.0	0.0	0.0	0.0	0.0	0.0	0.0	0.0	0.0	0.0	0.0	0.0	0.0	0.0	0.0185185185185185
P68133	129	N	0.0185185185185185	0.0	0.0555555555555555	0.0	0.0	0.037037037037037	0.0	0.0	0.0	0.0	0.0	0.7777777777777778	0.0	0.0185185185185185	0.0	0.0925925925925925	0.0	0.0	0.0	0.0
P68133	131	P	0.0	0.0	0.0	0.0	0.0	0.0	0.0	0.0	0.0	0.0	0.0	0.0	1.0	0.0	0.0	0.0	0.0	0.0	0.0	0.0
P68133	132	A	0.8148148148148148	0.037037037037037	0.0	0.0	0.0	0.0185185185185185	0.0	0.0	0.037037037037037	0.0	0.0	0.0185185185185185	0.0	0.0	0.0	0.074074074074074	0.0	0.0	0.0	0.0
P68133	133	M	0.0	0.0	0.0	0.0	0.074074074074074	0.0	0.0	0.0	0.0	0.0555555555555555	0.8333333333333334	0.0	0.0	0.0	0.0	0.0	0.0185185185185185	0.0185185185185185	0.0	0.0
P68133	134	Y	0.0	0.0	0.0	0.0	0.037037037037037	0.0	0.0185185185185185	0.0	0.0	0.0185185185185185	0.0	0.0	0.0	0.0	0.0	0.0	0.0	0.0	0.0	0.925925925925926
P68133	135	V	0.0	0.0	0.0	0.0	0.0	0.0	0.0	0.1296296296296296	0.0	0.037037037037037	0.0	0.0	0.0	0.0	0.0	0.0	0.0	0.8333333333333334	0.0	0.0
P68133	137	I	0.0	0.0	0.0	0.0	0.0	0.0	0.0	0.8703703703703703	0.0	0.0	0.0	0.0185185185185185	0.0185185185185185	0.0	0.0	0.0185185185185185	0.0	0.074074074074074	0.0	0.0
P68133	138	Q	0.0	0.0	0.0185185185185185	0.0	0.0	0.0	0.0	0.0	0.0	0.0	0.0	0.0	0.0	0.925925925925926	0.0	0.0185185185185185	0.037037037037037	0.0	0.0	0.0
P68133	139	A	0.9444444444444444	0.0	0.0	0.0	0.0	0.0185185185185185	0.0	0.0	0.0	0.0	0.0	0.0	0.0185185185185185	0.0	0.0	0.0	0.0	0.0185185185185185	0.0	0.0
P68133	140	V	0.0	0.0	0.0	0.0	0.0	0.0185185185185185	0.0	0.0	0.0	0.0	0.0	0.0	0.0	0.0	0.0	0.0	0.0185185185185185	0.9629629629629628	0.0	0.0
P68133	141	L	0.0185185185185185	0.0	0.0	0.0	0.0	0.0	0.0	0.0	0.0	0.9814814814814816	0.0	0.0	0.0	0.0	0.0	0.0	0.0	0.0	0.0	0.0
P68133	142	S	0.0925925925925925	0.0	0.0	0.0	0.0	0.0	0.0	0.0	0.0	0.0	0.0	0.0	0.0	0.0	0.0	0.9074074074074074	0.0	0.0	0.0	0.0
P68133	143	L	0.0	0.0	0.0	0.0	0.0	0.0	0.0	0.0	0.0	1.0	0.0	0.0	0.0	0.0	0.0	0.0	0.0	0.0	0.0	0.0
P68133	144	Y	0.0	0.0	0.0	0.0	0.0185185185185185	0.0	0.0	0.0	0.0	0.0	0.0185185185185185	0.0	0.0	0.0	0.0	0.0	0.0	0.0	0.0	0.9629629629629628
P68133	145	A	0.8888888888888888	0.0185185185185185	0.0	0.0	0.0	0.0	0.0	0.0	0.0	0.0	0.0	0.0	0.0	0.0	0.0	0.0925925925925925	0.0	0.0	0.0	0.0
P68133	146	S	0.0909090909090909	0.0	0.0	0.0	0.0	0.0	0.0	0.0	0.0	0.0	0.0	0.0	0.0	0.0	0.0	0.8727272727272727	0.0363636363636363	0.0	0.0	0.0
P68133	147	G	0.0	0.0	0.0	0.0	0.0	1.0	0.0	0.0	0.0	0.0	0.0	0.0	0.0	0.0	0.0	0.0	0.0	0.0	0.0	0.0
P68133	148	R	0.0	0.0	0.0	0.0	0.0	0.0	0.0	0.0	0.0181818181818181	0.0	0.0	0.0	0.0	0.0	0.9818181818181818	0.0	0.0	0.0	0.0	0.0
P68133	149	T	0.0	0.0	0.0	0.0	0.0	0.0	0.0	0.0	0.0181818181818181	0.0	0.0	0.0	0.0	0.0	0.0	0.0363636363636363	0.9272727272727272	0.0181818181818181	0.0	0.0
P68133	150	T	0.0	0.0	0.0	0.0	0.0	0.0	0.0	0.0	0.0	0.0	0.0	0.0	0.0	0.0	0.0	0.0181818181818181	0.9818181818181818	0.0	0.0	0.0
P68133	151	G	0.0	0.0	0.0	0.0	0.0	0.9818181818181818	0.0	0.0	0.0	0.0	0.0	0.0	0.0	0.0	0.0	0.0	0.0	0.0181818181818181	0.0	0.0
P68133	153	V	0.0	0.0	0.0	0.0	0.0	0.0	0.0	0.0363636363636363	0.0	0.0181818181818181	0.0	0.0	0.0	0.0	0.0	0.0	0.0	0.9454545454545454	0.0	0.0
P68133	154	L	0.0	0.0	0.0181818181818181	0.0	0.0181818181818181	0.0	0.0	0.0363636363636363	0.0	0.7272727272727273	0.1272727272727272	0.0	0.0	0.0	0.0	0.0	0.0	0.0727272727272727	0.0	0.0
P68133	155	D	0.0	0.0	0.9636363636363636	0.0181818181818181	0.0	0.0	0.0	0.0	0.0	0.0	0.0	0.0	0.0	0.0	0.0	0.0181818181818181	0.0	0.0	0.0	0.0
P68133	157	G	0.0	0.0	0.0181818181818181	0.0	0.0	0.9636363636363636	0.0	0.0	0.0	0.0	0.0	0.0	0.0	0.0	0.0	0.0	0.0181818181818181	0.0	0.0	0.0
P68133	158	D	0.0	0.0	0.9454545454545454	0.0	0.0	0.0181818181818181	0.0	0.0	0.0	0.0	0.0	0.0	0.0	0.0	0.0	0.0	0.0	0.0	0.0	0.0363636363636363
P68133	159	G	0.0	0.0	0.0181818181818181	0.0	0.0	0.9454545454545454	0.0	0.0	0.0	0.0	0.0	0.0	0.0	0.0	0.0	0.0	0.0181818181818181	0.0181818181818181	0.0	0.0
P68133	160	V	0.0185185185185185	0.0	0.0	0.0	0.0	0.0185185185185185	0.0	0.0	0.0185185185185185	0.0	0.0	0.0	0.0	0.0	0.0	0.0	0.0	0.9444444444444444	0.0	0.0
P68133	162	H	0.0	0.0	0.0181818181818181	0.0	0.0	0.0	0.9454545454545454	0.0	0.0	0.0	0.0181818181818181	0.0	0.0	0.0	0.0181818181818181	0.0	0.0	0.0	0.0	0.0
P68133	163	N	0.0363636363636363	0.0181818181818181	0.0	0.0	0.0	0.0181818181818181	0.0	0.0727272727272727	0.0	0.0	0.0	0.0181818181818181	0.0	0.0	0.0	0.0363636363636363	0.7818181818181819	0.0181818181818181	0.0	0.0
P68133	164	V	0.0	0.0	0.0	0.0	0.0	0.0	0.0	0.0	0.0	0.0	0.0	0.0	0.0	0.0	0.0	0.0	0.0	1.0	0.0	0.0
P68133	165	P	0.0	0.0	0.0	0.0	0.0	0.0	0.0	0.0	0.0	0.0	0.0	0.0	1.0	0.0	0.0	0.0	0.0	0.0	0.0	0.0
P68133	166	I	0.0	0.0	0.0	0.0	0.0181818181818181	0.0	0.0	0.8909090909090909	0.0	0.0	0.0	0.0	0.0	0.0	0.0	0.0	0.0	0.0909090909090909	0.0	0.0
P68133	167	Y	0.0	0.0	0.0	0.0	0.0363636363636363	0.0	0.0	0.0	0.0	0.0	0.0	0.0	0.0	0.0	0.0	0.0	0.0	0.0	0.0	0.9636363636363636
P68133	168	E	0.0	0.0	0.0181818181818181	0.9454545454545454	0.0	0.0	0.0	0.0	0.0181818181818181	0.0	0.0	0.0	0.0	0.0181818181818181	0.0	0.0	0.0	0.0	0.0	0.0
P68133	169	G	0.0	0.0181818181818181	0.0	0.0	0.0	0.9818181818181818	0.0	0.0	0.0	0.0	0.0	0.0	0.0	0.0	0.0	0.0	0.0	0.0	0.0	0.0
P68133	170	Y	0.0	0.0	0.0	0.0	0.0909090909090909	0.0	0.0	0.0	0.0	0.0	0.0	0.0	0.0	0.0	0.0	0.0181818181818181	0.0	0.0	0.0	0.8909090909090909
P68133	171	A	0.7272727272727273	0.0909090909090909	0.0	0.0	0.0	0.0	0.0	0.0	0.0	0.0	0.0	0.0181818181818181	0.0363636363636363	0.0181818181818181	0.0	0.0545454545454545	0.0	0.0545454545454545	0.0	0.0
P68133	172	L	0.0	0.0	0.0	0.0	0.0	0.0	0.0	0.0727272727272727	0.0	0.9090909090909092	0.0181818181818181	0.0	0.0	0.0	0.0	0.0	0.0	0.0	0.0	0.0
P68133	173	P	0.0	0.0	0.0	0.0	0.0	0.0	0.0	0.0	0.0181818181818181	0.0	0.0181818181818181	0.0	0.9272727272727272	0.0	0.0	0.0	0.0363636363636363	0.0	0.0	0.0
P68133	174	H	0.0	0.0	0.0	0.0	0.0181818181818181	0.0	0.9818181818181818	0.0	0.0	0.0	0.0	0.0	0.0	0.0	0.0	0.0	0.0	0.0	0.0	0.0
P68133	175	A	0.8909090909090909	0.0	0.0	0.0	0.0	0.0181818181818181	0.0	0.0	0.0	0.0	0.0	0.0181818181818181	0.0	0.0	0.0	0.0181818181818181	0.0363636363636363	0.0	0.0181818181818181	0.0
P68133	176	I	0.0181818181818181	0.0	0.0	0.0	0.0	0.0	0.0	0.7454545454545455	0.0	0.0	0.0	0.0	0.0	0.0	0.0	0.0	0.0181818181818181	0.2181818181818181	0.0	0.0
P68133	178	R	0.0	0.0	0.0	0.0	0.0	0.0	0.0	0.0	0.0545454545454545	0.0	0.0	0.0	0.0181818181818181	0.0	0.9090909090909092	0.0	0.0181818181818181	0.0	0.0	0.0
P68133	180	D	0.0	0.0181818181818181	0.8181818181818182	0.0363636363636363	0.0	0.0	0.0181818181818181	0.0	0.0	0.0181818181818181	0.0	0.0909090909090909	0.0	0.0	0.0	0.0	0.0	0.0	0.0	0.0
P68133	181	L	0.0	0.0	0.0	0.0	0.0	0.0	0.0	0.0545454545454545	0.0	0.9272727272727272	0.0181818181818181	0.0	0.0	0.0	0.0	0.0	0.0	0.0	0.0	0.0
P68133	182	A	0.9636363636363636	0.0	0.0	0.0	0.0	0.0363636363636363	0.0	0.0	0.0	0.0	0.0	0.0	0.0	0.0	0.0	0.0	0.0	0.0	0.0	0.0
P68133	183	G	0.0	0.0	0.0	0.0	0.0	1.0	0.0	0.0	0.0	0.0	0.0	0.0	0.0	0.0	0.0	0.0	0.0	0.0	0.0	0.0
P68133	184	R	0.0	0.0	0.0	0.0	0.0	0.0	0.0	0.0	0.0181818181818181	0.0	0.0	0.0	0.0	0.0	0.9818181818181818	0.0	0.0	0.0	0.0	0.0
P68133	185	D	0.0	0.0	0.9814814814814816	0.0	0.0	0.0	0.0	0.0	0.0185185185185185	0.0	0.0	0.0	0.0	0.0	0.0	0.0	0.0	0.0	0.0	0.0
P68133	186	L	0.0	0.0	0.0181818181818181	0.0	0.0	0.0	0.0	0.0727272727272727	0.0	0.8181818181818182	0.0181818181818181	0.0	0.0	0.0	0.0	0.0	0.0	0.0727272727272727	0.0	0.0
P68133	187	T	0.0	0.0	0.0	0.0	0.0	0.0	0.0	0.0181818181818181	0.0	0.0	0.0	0.0	0.0	0.0	0.0	0.0	0.9818181818181818	0.0	0.0	0.0
P68133	190	L	0.0181818181818181	0.0363636363636363	0.0	0.0	0.0	0.0	0.0	0.0	0.0	0.7090909090909091	0.2181818181818181	0.0	0.0	0.0	0.0	0.0	0.0	0.0	0.0	0.0181818181818181
P68133	192	K	0.0181818181818181	0.0	0.0	0.0181818181818181	0.0	0.0181818181818181	0.0	0.0	0.8545454545454545	0.0	0.0	0.0	0.0	0.0181818181818181	0.0545454545454545	0.0	0.0181818181818181	0.0	0.0	0.0
P68133	193	I	0.0	0.0	0.0	0.0	0.0	0.0	0.0	0.7454545454545455	0.0	0.2363636363636363	0.0	0.0	0.0	0.0	0.0181818181818181	0.0	0.0	0.0	0.0	0.0
P68133	194	L	0.0	0.0	0.0	0.0	0.0	0.0	0.0	0.0181818181818181	0.0	0.9636363636363636	0.0181818181818181	0.0	0.0	0.0	0.0	0.0	0.0	0.0	0.0	0.0
P68133	196	E	0.0	0.0	0.0185185185185185	0.9074074074074074	0.0	0.0	0.0	0.0	0.0555555555555555	0.0	0.0	0.0	0.0	0.0	0.0	0.0	0.0	0.0185185185185185	0.0	0.0
P68133	197	R	0.0	0.0	0.0181818181818181	0.0363636363636363	0.0	0.0181818181818181	0.0	0.0181818181818181	0.0181818181818181	0.0	0.0	0.0	0.0	0.0	0.8363636363636363	0.0363636363636363	0.0181818181818181	0.0	0.0	0.0
P68133	198	G	0.0	0.0	0.0	0.0	0.0	0.9814814814814816	0.0	0.0	0.0	0.0	0.0	0.0185185185185185	0.0	0.0	0.0	0.0	0.0	0.0	0.0	0.0
P68133	199	Y	0.0	0.0	0.0	0.0	0.0185185185185185	0.0	0.074074074074074	0.0	0.0	0.0185185185185185	0.0185185185185185	0.0	0.0	0.0	0.0	0.0	0.0185185185185185	0.0185185185185185	0.0	0.8333333333333334
P68133	201	F	0.0	0.0	0.0	0.0	0.8545454545454545	0.0181818181818181	0.0	0.0	0.0	0.0545454545454545	0.0727272727272727	0.0	0.0	0.0	0.0	0.0	0.0	0.0	0.0	0.0
P68133	202	V	0.0	0.0	0.0	0.0181818181818181	0.0	0.0	0.0	0.0181818181818181	0.0	0.0	0.0	0.0	0.0	0.0	0.0181818181818181	0.109090909090909	0.7818181818181819	0.0545454545454545	0.0	0.0
P68133	203	T	0.0	0.0	0.0	0.0	0.0	0.0	0.0	0.0	0.0	0.0	0.0	0.0	0.0	0.0	0.0	0.0925925925925925	0.9074074074074074	0.0	0.0	0.0
P68133	205	A	0.9629629629629628	0.0	0.0	0.0	0.0	0.0	0.0	0.0	0.0	0.0	0.0	0.0	0.0	0.0	0.0	0.0185185185185185	0.0185185185185185	0.0	0.0	0.0
P68133	206	E	0.0	0.0	0.0185185185185185	0.9629629629629628	0.0	0.0	0.0	0.0	0.0	0.0	0.0	0.0	0.0	0.0185185185185185	0.0	0.0	0.0	0.0	0.0	0.0
P68133	207	R	0.0185185185185185	0.0	0.0	0.0	0.037037037037037	0.0	0.0	0.0	0.1666666666666666	0.037037037037037	0.0185185185185185	0.0	0.0	0.0	0.7037037037037037	0.0	0.0185185185185185	0.0	0.0	0.0
P68133	208	E	0.0	0.0	0.037037037037037	0.9629629629629628	0.0	0.0	0.0	0.0	0.0	0.0	0.0	0.0	0.0	0.0	0.0	0.0	0.0	0.0	0.0	0.0
P68133	209	I	0.0	0.0	0.0	0.0	0.0	0.0	0.0	0.9444444444444444	0.0	0.0	0.0	0.0	0.0	0.0	0.0	0.0185185185185185	0.0185185185185185	0.0185185185185185	0.0	0.0
P68133	210	V	0.037037037037037	0.0	0.0	0.0	0.0	0.0	0.0	0.0185185185185185	0.0	0.0	0.0	0.0	0.0	0.0	0.0	0.0	0.037037037037037	0.9074074074074074	0.0	0.0
P68133	211	R	0.0	0.0	0.0	0.0	0.0	0.0	0.0	0.0	0.074074074074074	0.0	0.0	0.0	0.0	0.0	0.9074074074074074	0.0	0.0185185185185185	0.0	0.0	0.0
P68133	212	D	0.0185185185185185	0.0	0.9444444444444444	0.0185185185185185	0.0	0.0	0.0	0.0	0.0185185185185185	0.0	0.0	0.0	0.0	0.0	0.0	0.0	0.0	0.0	0.0	0.0
P68133	213	I	0.0	0.0	0.0	0.0	0.0	0.0	0.0	0.7962962962962963	0.0	0.0	0.1481481481481481	0.0	0.0	0.0	0.0	0.0	0.0	0.0555555555555555	0.0	0.0
P68133	214	K	0.0	0.0	0.0	0.0	0.0	0.0	0.0	0.0	1.0	0.0	0.0	0.0	0.0	0.0	0.0	0.0	0.0	0.0	0.0	0.0
P68133	215	E	0.0	0.0	0.0	0.981132075471698	0.0	0.0	0.0188679245283018	0.0	0.0	0.0	0.0	0.0	0.0	0.0	0.0	0.0	0.0	0.0	0.0	0.0
P68133	216	K	0.0	0.0	0.0	0.0	0.0	0.0	0.0	0.0	0.8113207547169812	0.0	0.0	0.0377358490566037	0.0	0.0566037735849056	0.0188679245283018	0.0566037735849056	0.0188679245283018	0.0	0.0	0.0
P68133	217	L	0.0188679245283018	0.0	0.0	0.0	0.0	0.0	0.0377358490566037	0.0	0.0	0.8490566037735849	0.0377358490566037	0.0	0.0	0.0377358490566037	0.0	0.0	0.0188679245283018	0.0	0.0	0.0
P68133	219	Y	0.0188679245283018	0.0	0.0	0.0	0.0943396226415094	0.0	0.0	0.0	0.0	0.0	0.0	0.0	0.0	0.0	0.0	0.0	0.0	0.0	0.0	0.8867924528301887
P68133	220	V	0.0188679245283018	0.0	0.0	0.0	0.0	0.0	0.0	0.0754716981132075	0.0	0.0188679245283018	0.0	0.0	0.0	0.0	0.0	0.0	0.0188679245283018	0.8679245283018868	0.0	0.0
P68133	221	A	0.8867924528301887	0.0188679245283018	0.0	0.0	0.0	0.0	0.0	0.0	0.0	0.0	0.0	0.0	0.0	0.0	0.0	0.0566037735849056	0.0188679245283018	0.0188679245283018	0.0	0.0
P68133	223	D	0.0	0.0	0.8235294117647058	0.0	0.0	0.0	0.0196078431372549	0.0	0.0196078431372549	0.0	0.0	0.1176470588235294	0.0	0.0	0.0	0.0196078431372549	0.0	0.0	0.0	0.0
P68133	224	F	0.0196078431372549	0.0	0.0	0.0	0.7058823529411765	0.0	0.0	0.0196078431372549	0.0	0.0	0.0	0.0	0.0	0.0	0.0	0.0	0.0	0.0	0.0	0.2549019607843137
P68133	227	E	0.0392156862745098	0.0	0.0392156862745098	0.9019607843137256	0.0	0.0	0.0	0.0	0.0196078431372549	0.0	0.0	0.0	0.0	0.0	0.0	0.0	0.0	0.0	0.0	0.0
P68133	234	S	0.0	0.0	0.0784313725490196	0.0196078431372549	0.0	0.0392156862745098	0.0	0.0	0.0	0.0	0.0	0.0392156862745098	0.0	0.0	0.0	0.7450980392156863	0.0784313725490196	0.0	0.0	0.0
P68133	238	E	0.0	0.0	0.0576923076923076	0.8269230769230769	0.0	0.0192307692307692	0.0	0.0	0.0384615384615384	0.0	0.0	0.0	0.0	0.0192307692307692	0.0	0.0	0.0384615384615384	0.0	0.0	0.0
P68133	239	K	0.0	0.0	0.0	0.0576923076923076	0.0	0.0	0.0192307692307692	0.0384615384615384	0.7884615384615384	0.0	0.0	0.0	0.0	0.0384615384615384	0.0384615384615384	0.0	0.0	0.0	0.0	0.0192307692307692
P68133	241	Y	0.0	0.0	0.0	0.0	0.1176470588235294	0.0	0.0	0.0	0.0	0.0	0.0	0.0196078431372549	0.0	0.0	0.0	0.0	0.0	0.0	0.0	0.8627450980392157
P68133	242	E	0.0	0.0	0.0	0.9019607843137256	0.0	0.0	0.0	0.0196078431372549	0.0	0.0	0.0	0.0	0.0	0.0	0.0	0.0	0.0588235294117647	0.0196078431372549	0.0	0.0
P68133	243	L	0.0	0.0	0.0	0.0	0.0	0.0	0.0	0.0	0.0	0.9411764705882352	0.0588235294117647	0.0	0.0	0.0	0.0	0.0	0.0	0.0	0.0	0.0
P68133	244	P	0.0	0.0	0.0	0.0	0.0	0.0	0.0	0.0	0.0	0.0	0.0	0.0	1.0	0.0	0.0	0.0	0.0	0.0	0.0	0.0
P68133	245	D	0.0	0.0	1.0	0.0	0.0	0.0	0.0	0.0	0.0	0.0	0.0	0.0	0.0	0.0	0.0	0.0	0.0	0.0	0.0	0.0
P68133	246	G	0.0	0.0	0.0	0.0	0.0	0.96	0.0	0.0	0.0	0.0	0.04	0.0	0.0	0.0	0.0	0.0	0.0	0.0	0.0	0.0
P68133	249	I	0.0	0.0	0.0	0.0	0.0	0.0	0.0	0.7346938775510204	0.0	0.0816326530612244	0.0204081632653061	0.0	0.0	0.0	0.0	0.0	0.0	0.1632653061224489	0.0	0.0
P68133	252	G	0.0408163265306122	0.0	0.0	0.0	0.0	0.8979591836734694	0.0	0.0	0.0	0.0	0.0	0.0204081632653061	0.0	0.0	0.0	0.0204081632653061	0.0204081632653061	0.0	0.0	0.0
P68133	254	E	0.02	0.0	0.0	0.96	0.0	0.0	0.0	0.0	0.0	0.0	0.0	0.0	0.0	0.02	0.0	0.0	0.0	0.0	0.0	0.0
P68133	255	R	0.0	0.0	0.0	0.0	0.0	0.0	0.02	0.0	0.0	0.0	0.0	0.0	0.0	0.0	0.98	0.0	0.0	0.0	0.0	0.0
P68133	256	F	0.0	0.0	0.0	0.0	1.0	0.0	0.0	0.0	0.0	0.0	0.0	0.0	0.0	0.0	0.0	0.0	0.0	0.0	0.0	0.0
P68133	257	R	0.0	0.0	0.0	0.0	0.0	0.0	0.0	0.0	0.02	0.0	0.0	0.0	0.0	0.02	0.96	0.0	0.0	0.0	0.0	0.0
P68133	258	C	0.06	0.84	0.0	0.0	0.0	0.02	0.0	0.0	0.0	0.0	0.02	0.0	0.0	0.0	0.0	0.0	0.04	0.02	0.0	0.0
P68133	259	P	0.16	0.0	0.0	0.0	0.0	0.02	0.0	0.0	0.0	0.0	0.0	0.0	0.78	0.0	0.0	0.02	0.02	0.0	0.0	0.0
P68133	260	E	0.0	0.0	0.0	1.0	0.0	0.0	0.0	0.0	0.0	0.0	0.0	0.0	0.0	0.0	0.0	0.0	0.0	0.0	0.0	0.0
P68133	262	L	0.0	0.0	0.0	0.0	0.0	0.0	0.0	0.02	0.0	0.94	0.04	0.0	0.0	0.0	0.0	0.0	0.0	0.0	0.0	0.0
P68133	263	F	0.0	0.0	0.0	0.0	0.979591836734694	0.0	0.0	0.0	0.0	0.0204081632653061	0.0	0.0	0.0	0.0	0.0	0.0	0.0	0.0	0.0	0.0
P68133	265	P	0.0204081632653061	0.0	0.0	0.0	0.0	0.0	0.0	0.0	0.0	0.0	0.0	0.0	0.979591836734694	0.0	0.0	0.0	0.0	0.0	0.0	0.0
P68133	268	I	0.0208333333333333	0.0	0.0	0.0	0.0	0.0	0.0	0.7083333333333334	0.0	0.125	0.0416666666666666	0.0	0.0	0.0	0.0	0.0	0.0208333333333333	0.0833333333333333	0.0	0.0
P68133	269	G	0.0208333333333333	0.0	0.0	0.0	0.0	0.9375	0.0	0.0	0.0	0.0	0.0	0.0416666666666666	0.0	0.0	0.0	0.0	0.0	0.0	0.0	0.0
P68133	271	E	0.0	0.0	0.0425531914893617	0.9574468085106383	0.0	0.0	0.0	0.0	0.0	0.0	0.0	0.0	0.0	0.0	0.0	0.0	0.0	0.0	0.0	0.0
P68133	274	G	0.0	0.0	0.0	0.0	0.0	0.9787234042553192	0.0	0.0	0.0	0.0	0.0	0.0	0.0	0.0	0.0	0.0212765957446808	0.0	0.0	0.0	0.0
P68133	276	H	0.0425531914893617	0.0	0.0	0.0	0.0	0.0	0.8936170212765957	0.0	0.0	0.0	0.0	0.0	0.0	0.0212765957446808	0.0	0.0425531914893617	0.0	0.0	0.0	0.0
P68133	283	I	0.0	0.0	0.0	0.0	0.0	0.0	0.0	0.9565217391304348	0.0	0.0	0.0	0.0	0.0	0.0	0.0	0.0	0.0	0.0434782608695652	0.0	0.0
P68133	284	M	0.0	0.0	0.0	0.0	0.0	0.0	0.0	0.0	0.0217391304347826	0.0217391304347826	0.8043478260869565	0.0434782608695652	0.0	0.0652173913043478	0.0	0.0217391304347826	0.0217391304347826	0.0	0.0	0.0
P68133	285	K	0.0	0.0	0.0217391304347826	0.0	0.0	0.0217391304347826	0.0	0.0	0.8478260869565217	0.0217391304347826	0.0	0.0217391304347826	0.0	0.0	0.0434782608695652	0.0217391304347826	0.0	0.0	0.0	0.0
P68133	286	C	0.0	0.9130434782608696	0.0	0.0	0.0	0.0	0.0	0.0	0.0	0.0	0.0	0.0	0.0	0.0	0.0217391304347826	0.0434782608695652	0.0217391304347826	0.0	0.0	0.0
P68133	287	D	0.0	0.0	0.9333333333333332	0.0222222222222222	0.0	0.0222222222222222	0.0	0.0	0.0	0.0222222222222222	0.0	0.0	0.0	0.0	0.0	0.0	0.0	0.0	0.0	0.0
P68133	289	D	0.0	0.0	0.9772727272727272	0.0	0.0	0.0	0.0	0.0	0.0227272727272727	0.0	0.0	0.0	0.0	0.0	0.0	0.0	0.0	0.0	0.0	0.0
P68133	290	I	0.0	0.0	0.0	0.0227272727272727	0.0	0.0	0.0	0.8863636363636364	0.0	0.0454545454545454	0.0	0.0	0.0	0.0	0.0	0.0	0.0	0.0454545454545454	0.0	0.0
P68133	291	R	0.0	0.0	0.0	0.0	0.0	0.0222222222222222	0.0	0.0	0.0	0.0222222222222222	0.0	0.0	0.0	0.0	0.9555555555555556	0.0	0.0	0.0	0.0	0.0
P68133	293	D	0.0	0.0227272727272727	0.8181818181818182	0.0681818181818181	0.0	0.0	0.0454545454545454	0.0	0.0	0.0	0.0227272727272727	0.0	0.0	0.0227272727272727	0.0	0.0	0.0	0.0	0.0	0.0
P68133	294	L	0.0	0.0	0.0	0.0	0.0	0.0	0.0	0.0	0.0	0.9545454545454546	0.0454545454545454	0.0	0.0	0.0	0.0	0.0	0.0	0.0	0.0	0.0
P68133	295	Y	0.0	0.0	0.0	0.0	0.0930232558139534	0.0465116279069767	0.0	0.0	0.0	0.0465116279069767	0.0	0.0	0.0	0.0	0.0	0.0	0.0	0.0	0.0	0.813953488372093
P68133	297	N	0.0238095238095238	0.0	0.0	0.0	0.0	0.0238095238095238	0.0	0.0	0.0	0.0	0.0	0.8809523809523809	0.0	0.0	0.0	0.0714285714285714	0.0	0.0	0.0	0.0
P68133	299	V	0.0	0.0	0.0	0.0	0.0	0.0	0.0	0.0714285714285714	0.0	0.0	0.0	0.0	0.0	0.0	0.0	0.0238095238095238	0.0	0.9047619047619048	0.0	0.0
P68133	300	M	0.0	0.0	0.0	0.0	0.0238095238095238	0.0	0.0	0.0238095238095238	0.0	0.7857142857142857	0.1428571428571428	0.0	0.0	0.0	0.0	0.0	0.0238095238095238	0.0	0.0	0.0
P68133	301	S	0.0465116279069767	0.0	0.0232558139534883	0.0	0.0	0.0	0.0	0.0	0.0	0.0	0.0232558139534883	0.0	0.0	0.0	0.0	0.9069767441860463	0.0	0.0	0.0	0.0
P68133	302	G	0.0	0.0	0.0	0.0	0.0232558139534883	0.9534883720930232	0.0	0.0232558139534883	0.0	0.0	0.0	0.0	0.0	0.0	0.0	0.0	0.0	0.0	0.0	0.0
P68133	303	G	0.0	0.0	0.0232558139534883	0.0	0.0	0.9534883720930232	0.0	0.0	0.0	0.0	0.0	0.0232558139534883	0.0	0.0	0.0	0.0	0.0	0.0	0.0	0.0
P68133	305	T	0.0	0.0	0.0232558139534883	0.0	0.0	0.0	0.0	0.0	0.0	0.0	0.0	0.0	0.0	0.0	0.0232558139534883	0.0697674418604651	0.8837209302325582	0.0	0.0	0.0
P68133	306	M	0.0	0.0	0.0	0.0	0.0	0.0	0.0	0.0	0.0	0.0714285714285714	0.9047619047619048	0.0	0.0	0.0238095238095238	0.0	0.0	0.0	0.0	0.0	0.0
P68133	307	Y	0.0	0.0	0.0	0.0	0.8333333333333334	0.0	0.0	0.0	0.0	0.0238095238095238	0.0	0.0	0.0	0.0	0.0238095238095238	0.0	0.0	0.0	0.0	0.119047619047619
P68133	308	P	0.0238095238095238	0.0	0.0238095238095238	0.0952380952380952	0.0	0.0	0.0	0.0238095238095238	0.0476190476190476	0.0	0.0	0.0	0.7142857142857143	0.0	0.0238095238095238	0.0	0.0476190476190476	0.0	0.0	0.0
P68133	309	G	0.0	0.0	0.024390243902439	0.0	0.024390243902439	0.926829268292683	0.0	0.0	0.0	0.0	0.0	0.024390243902439	0.0	0.0	0.0	0.0	0.0	0.0	0.0	0.0
P68133	310	I	0.0	0.0	0.0	0.0	0.024390243902439	0.0	0.0	0.7560975609756098	0.0	0.1707317073170731	0.048780487804878	0.0	0.0	0.0	0.0	0.0	0.0	0.0	0.0	0.0
P68133	313	R	0.0	0.0	0.0	0.0	0.0	0.0	0.0	0.0	0.0	0.025	0.0	0.0	0.0	0.0	0.975	0.0	0.0	0.0	0.0	0.0
P68133	316	K	0.025	0.0	0.05	0.025	0.0	0.0	0.0	0.0	0.75	0.0	0.0	0.075	0.0	0.025	0.0	0.0	0.025	0.025	0.0	0.0
P68133	317	E	0.0	0.0	0.025	0.925	0.0	0.0	0.0	0.025	0.0	0.0	0.0	0.025	0.0	0.0	0.0	0.0	0.0	0.0	0.0	0.0
P68133	321	L	0.0	0.0	0.0	0.0	0.024390243902439	0.0	0.0	0.0	0.048780487804878	0.902439024390244	0.024390243902439	0.0	0.0	0.0	0.0	0.0	0.0	0.0	0.0	0.0
P68133	322	A	0.9285714285714286	0.0	0.0	0.0	0.0238095238095238	0.0	0.0	0.0	0.0	0.0238095238095238	0.0	0.0	0.0	0.0	0.0	0.0	0.0	0.0238095238095238	0.0	0.0
P68133	323	P	0.0	0.0	0.0238095238095238	0.0	0.0	0.0	0.0	0.0	0.0	0.0	0.0	0.0	0.9523809523809524	0.0	0.0	0.0238095238095238	0.0	0.0	0.0	0.0
P68133	327	K	0.0	0.0	0.0238095238095238	0.0476190476190476	0.0	0.0	0.0	0.0	0.7619047619047619	0.0	0.0	0.0238095238095238	0.0	0.0	0.0238095238095238	0.0714285714285714	0.0476190476190476	0.0	0.0	0.0
P68133	329	K	0.0	0.0	0.0238095238095238	0.0	0.0	0.0	0.0	0.0	0.8809523809523809	0.0	0.0	0.0238095238095238	0.0	0.0238095238095238	0.0476190476190476	0.0	0.0	0.0	0.0	0.0
P68133	332	A	0.9285714285714286	0.0	0.0	0.0238095238095238	0.0	0.0	0.0	0.0	0.0	0.0	0.0	0.0	0.0	0.0	0.0	0.0476190476190476	0.0	0.0	0.0	0.0
P68133	333	P	0.0	0.0	0.0	0.0	0.0	0.0	0.0	0.0	0.0	0.0	0.0	0.0	0.926829268292683	0.024390243902439	0.0	0.024390243902439	0.0	0.024390243902439	0.0	0.0
P68133	334	P	0.0975609756097561	0.0	0.0	0.073170731707317	0.0	0.0	0.0	0.0	0.0	0.0	0.0	0.0	0.7804878048780488	0.024390243902439	0.0	0.0	0.024390243902439	0.0	0.0	0.0
P68133	335	E	0.0	0.0	0.0	0.951219512195122	0.024390243902439	0.0	0.0	0.0	0.0	0.0	0.0	0.024390243902439	0.0	0.0	0.0	0.0	0.0	0.0	0.0	0.0
P68133	336	R	0.0	0.0	0.0	0.0	0.0	0.0	0.0	0.0	0.0	0.0	0.0	0.0	0.0	0.0	1.0	0.0	0.0	0.0	0.0	0.0
P68133	337	K	0.0	0.0	0.024390243902439	0.0	0.0	0.0	0.0	0.0	0.926829268292683	0.024390243902439	0.0	0.024390243902439	0.0	0.0	0.0	0.0	0.0	0.0	0.0	0.0
P68133	338	Y	0.0	0.0	0.0	0.0	0.073170731707317	0.0	0.0	0.0	0.0	0.0	0.0	0.0	0.0	0.0	0.0	0.0	0.0	0.0	0.0	0.926829268292683
P68133	339	S	0.024390243902439	0.0	0.0	0.0	0.0	0.0	0.0	0.0	0.0	0.024390243902439	0.024390243902439	0.0	0.0	0.0	0.0	0.926829268292683	0.0	0.0	0.0	0.0
P68133	340	V	0.0	0.0	0.0	0.0	0.0	0.0	0.0	0.0	0.0	0.0	0.0	0.0	0.0	0.0	0.0	0.0	0.024390243902439	0.975609756097561	0.0	0.0
P68133	341	W	0.0	0.0	0.0	0.0	0.0	0.0	0.0	0.0	0.0	0.0	0.0	0.0	0.0	0.0	0.0	0.0	0.0	0.0	1.0	0.0
P68133	342	I	0.0	0.0	0.0	0.0	0.0	0.0	0.0	0.8780487804878049	0.0	0.024390243902439	0.073170731707317	0.0	0.0	0.024390243902439	0.0	0.0	0.0	0.0	0.0	0.0
P68133	343	G	0.0	0.0	0.0	0.0	0.0	1.0	0.0	0.0	0.0	0.0	0.0	0.0	0.0	0.0	0.0	0.0	0.0	0.0	0.0	0.0
P68133	344	G	0.0	0.0	0.0	0.0	0.0	1.0	0.0	0.0	0.0	0.0	0.0	0.0	0.0	0.0	0.0	0.0	0.0	0.0	0.0	0.0
P68133	345	S	0.05	0.0	0.0	0.0	0.0	0.0	0.0	0.0	0.0	0.0	0.0	0.0	0.0	0.0	0.0	0.95	0.0	0.0	0.0	0.0
P68133	346	I	0.0	0.0	0.0	0.0	0.0	0.0	0.0	0.95	0.0	0.0	0.0	0.0	0.0	0.0	0.0	0.0	0.0	0.05	0.0	0.0
P68133	347	L	0.0	0.0	0.0	0.0	0.0	0.0	0.0	0.0	0.0	1.0	0.0	0.0	0.0	0.0	0.0	0.0	0.0	0.0	0.0	0.0
P68133	349	S	0.0	0.0	0.0	0.0	0.0	0.0	0.0	0.0	0.0	0.0	0.0	0.0	0.0	0.0	0.0	0.9473684210526316	0.0526315789473684	0.0	0.0	0.0
P68133	350	L	0.0	0.0	0.0	0.0	0.0	0.0	0.0	0.0	0.0	0.972972972972973	0.027027027027027	0.0	0.0	0.0	0.0	0.0	0.0	0.0	0.0	0.0
P68133	351	S	0.054054054054054	0.0	0.027027027027027	0.0	0.0	0.0	0.0	0.0	0.0	0.0	0.0	0.0	0.027027027027027	0.027027027027027	0.0	0.7567567567567568	0.1081081081081081	0.0	0.0	0.0
P68133	352	T	0.027027027027027	0.0	0.0	0.0	0.0	0.0	0.0	0.0	0.0	0.0	0.0	0.0	0.0	0.0	0.0	0.1081081081081081	0.8648648648648649	0.0	0.0	0.0
P68133	353	F	0.0	0.0	0.0	0.0	0.972972972972973	0.0	0.0	0.0	0.0	0.0	0.0	0.0	0.0	0.0	0.0	0.0	0.0	0.0	0.0	0.027027027027027
P68133	354	Q	0.0	0.0	0.0	0.081081081081081	0.0	0.0	0.0	0.0	0.027027027027027	0.0	0.0	0.0	0.027027027027027	0.8108108108108109	0.0	0.027027027027027	0.027027027027027	0.0	0.0	0.0
P68133	356	M	0.0	0.0	0.0	0.0	0.0	0.0	0.0	0.0	0.0	0.0	0.918918918918919	0.0	0.0	0.027027027027027	0.0	0.0	0.027027027027027	0.0	0.0	0.027027027027027
P68133	357	W	0.0	0.027027027027027	0.0	0.0	0.0	0.0	0.0	0.0	0.0	0.0	0.0	0.0	0.0	0.0	0.0	0.0	0.0	0.0	0.972972972972973	0.0
P68133	358	I	0.0	0.0	0.0	0.0	0.0	0.0	0.0	0.945945945945946	0.0	0.027027027027027	0.0	0.0	0.0	0.0	0.0	0.0	0.0	0.027027027027027	0.0	0.0
P68133	360	K	0.0	0.0	0.0	0.027027027027027	0.0	0.0	0.0	0.0	0.8918918918918919	0.0	0.0	0.0	0.0	0.0	0.081081081081081	0.0	0.0	0.0	0.0	0.0
P68133	362	E	0.0	0.0	0.027027027027027	0.945945945945946	0.0	0.0	0.0	0.0	0.0	0.0	0.0	0.027027027027027	0.0	0.0	0.0	0.0	0.0	0.0	0.0	0.0
P68133	363	Y	0.0	0.0	0.0	0.0	0.054054054054054	0.0	0.0	0.0	0.0	0.0	0.0	0.0	0.0	0.0	0.0	0.0	0.0	0.0	0.0	0.945945945945946
P68133	364	D	0.0285714285714285	0.0	0.7714285714285715	0.2	0.0	0.0	0.0	0.0	0.0	0.0	0.0	0.0	0.0	0.0	0.0	0.0	0.0	0.0	0.0	0.0
P68133	365	E	0.0	0.0	0.0857142857142857	0.9142857142857144	0.0	0.0	0.0	0.0	0.0	0.0	0.0	0.0	0.0	0.0	0.0	0.0	0.0	0.0	0.0	0.0
P68133	367	G	0.0	0.0	0.0	0.0	0.0	1.0	0.0	0.0	0.0	0.0	0.0	0.0	0.0	0.0	0.0	0.0	0.0	0.0	0.0	0.0
P68133	368	P	0.0285714285714285	0.0	0.0	0.0	0.0	0.0	0.0	0.0	0.0	0.0	0.0	0.0	0.9142857142857144	0.0	0.0	0.0285714285714285	0.0	0.0285714285714285	0.0	0.0
P68133	370	I	0.0	0.0	0.0	0.0	0.0	0.0	0.0	0.9428571428571428	0.0	0.0571428571428571	0.0	0.0	0.0	0.0	0.0	0.0	0.0	0.0	0.0	0.0
P68133	371	V	0.0	0.0	0.0	0.0	0.0	0.0	0.0	0.0285714285714285	0.0	0.0	0.0	0.0	0.0	0.0	0.0	0.0	0.0	0.9714285714285714	0.0	0.0
P68133	372	H	0.0	0.0	0.0	0.0	0.0	0.0	1.0	0.0	0.0	0.0	0.0	0.0	0.0	0.0	0.0	0.0	0.0	0.0	0.0	0.0
P68133	373	R	0.0	0.0	0.0	0.0	0.0	0.0	0.0	0.0	0.0285714285714285	0.0	0.0	0.0	0.0	0.0285714285714285	0.9142857142857144	0.0	0.0	0.0	0.0	0.0285714285714285
P68133	374	K	0.0	0.0	0.0	0.0	0.0	0.0	0.0	0.0	1.0	0.0	0.0	0.0	0.0	0.0	0.0	0.0	0.0	0.0	0.0	0.0
P68133	375	C	0.0	1.0	0.0	0.0	0.0	0.0	0.0	0.0	0.0	0.0	0.0	0.0	0.0	0.0	0.0	0.0	0.0	0.0	0.0	0.0
P68133	376	F	0.0	0.0	0.0	0.0	0.8823529411764706	0.0	0.0	0.0	0.0	0.0294117647058823	0.0	0.0	0.0	0.0	0.0	0.0	0.088235294117647	0.0	0.0	0.0
P68363	1	R	0.0	0.0	0.0	0.0	0.0	0.0	0.0	0.0	0.0	0.0	0.0	0.0	0.0	0.0	1.0	0.0	0.0	0.0	0.0	0.0
P68363	2	E	0.0	0.0	0.0	0.9285714285714286	0.0	0.0	0.0	0.0	0.0	0.0	0.0	0.0	0.0357142857142857	0.0357142857142857	0.0	0.0	0.0	0.0	0.0	0.0
P68363	4	I	0.0	0.0	0.0	0.0	0.0	0.0	0.0	0.8214285714285714	0.0	0.1071428571428571	0.0	0.0	0.0	0.0	0.0	0.0	0.0	0.0714285714285714	0.0	0.0
P68363	5	S	0.0	0.0357142857142857	0.0	0.0	0.0	0.1071428571428571	0.0	0.0	0.0	0.0357142857142857	0.0	0.0357142857142857	0.0	0.0	0.0	0.7857142857142857	0.0	0.0	0.0	0.0
P68363	7	H	0.1428571428571428	0.0	0.0	0.0	0.0	0.0	0.7857142857142857	0.0	0.0	0.0	0.0	0.0357142857142857	0.0	0.0	0.0	0.0	0.0	0.0357142857142857	0.0	0.0
P68363	9	G	0.0	0.0	0.0	0.0	0.0	0.9655172413793104	0.0	0.0	0.0	0.0	0.0	0.0	0.0	0.0	0.0	0.0344827586206896	0.0	0.0	0.0	0.0
P68363	10	Q	0.0	0.0	0.0	0.0	0.0	0.0	0.0	0.0	0.0333333333333333	0.0	0.0	0.0	0.0	0.9666666666666668	0.0	0.0	0.0	0.0	0.0	0.0
P68363	11	A	0.7	0.2	0.0	0.0	0.0	0.0666666666666666	0.0	0.0	0.0	0.0	0.0	0.0333333333333333	0.0	0.0	0.0	0.0	0.0	0.0	0.0	0.0
P68363	12	G	0.0	0.0	0.0333333333333333	0.0	0.0	0.9666666666666668	0.0	0.0	0.0	0.0	0.0	0.0	0.0	0.0	0.0	0.0	0.0	0.0	0.0	0.0
P68363	14	Q	0.0	0.0	0.0	0.0	0.0	0.0	0.0	0.0303030303030303	0.0	0.0	0.0	0.0	0.0	0.9090909090909092	0.0	0.0303030303030303	0.0	0.0303030303030303	0.0	0.0
P68363	16	G	0.0	0.0909090909090909	0.0303030303030303	0.0	0.0	0.8484848484848485	0.0	0.0	0.0	0.0	0.0	0.0	0.0	0.0	0.0	0.0303030303030303	0.0	0.0	0.0	0.0
P68363	17	N	0.0	0.0	0.0	0.0	0.0	0.0	0.0303030303030303	0.0	0.0303030303030303	0.0	0.0	0.8787878787878788	0.0303030303030303	0.0	0.0	0.0	0.0303030303030303	0.0	0.0	0.0
P68363	18	A	0.7272727272727273	0.0	0.0	0.0	0.0	0.0303030303030303	0.0	0.0303030303030303	0.0	0.0	0.0303030303030303	0.0	0.0	0.0606060606060606	0.0	0.1212121212121212	0.0	0.0	0.0	0.0
P68363	19	C	0.0909090909090909	0.7878787878787878	0.0	0.0	0.0	0.0	0.0	0.0	0.0	0.0	0.0	0.0303030303030303	0.0	0.0	0.0303030303030303	0.0606060606060606	0.0	0.0	0.0	0.0
P68363	20	W	0.0	0.0	0.0	0.0	0.0	0.0	0.0	0.0	0.0	0.0303030303030303	0.0	0.0	0.0	0.0	0.0303030303030303	0.0	0.0	0.0	0.9393939393939394	0.0
P68363	21	E	0.0	0.0	0.0294117647058823	0.9705882352941176	0.0	0.0	0.0	0.0	0.0	0.0	0.0	0.0	0.0	0.0	0.0	0.0	0.0	0.0	0.0	0.0
P68363	22	L	0.0294117647058823	0.0	0.0	0.0	0.0	0.0	0.0	0.0	0.0	0.9705882352941176	0.0	0.0	0.0	0.0	0.0	0.0	0.0	0.0	0.0	0.0
P68363	24	C	0.1470588235294117	0.8235294117647058	0.0	0.0	0.0	0.0	0.0	0.0	0.0	0.0294117647058823	0.0	0.0	0.0	0.0	0.0	0.0	0.0	0.0	0.0	0.0
P68363	25	L	0.0294117647058823	0.0	0.0	0.0	0.0	0.0	0.0	0.0294117647058823	0.0	0.8529411764705882	0.0	0.0	0.0	0.0294117647058823	0.0	0.0	0.0	0.0588235294117647	0.0	0.0
P68363	26	E	0.0	0.0	0.0	0.9428571428571428	0.0	0.0	0.0	0.0	0.0285714285714285	0.0	0.0	0.0	0.0	0.0285714285714285	0.0	0.0	0.0	0.0	0.0	0.0
P68363	27	H	0.0294117647058823	0.0	0.0	0.0	0.0	0.0	0.9705882352941176	0.0	0.0	0.0	0.0	0.0	0.0	0.0	0.0	0.0	0.0	0.0	0.0	0.0
P68363	28	G	0.0	0.0	0.0	0.0294117647058823	0.0	0.9705882352941176	0.0	0.0	0.0	0.0	0.0	0.0	0.0	0.0	0.0	0.0	0.0	0.0	0.0	0.0
P68363	29	I	0.0	0.0	0.0	0.0	0.0	0.0	0.0	0.9117647058823528	0.0	0.0294117647058823	0.0	0.0	0.0	0.0	0.0	0.0	0.0	0.0588235294117647	0.0	0.0
P68363	31	P	0.0285714285714285	0.0	0.0	0.0	0.0	0.0	0.0285714285714285	0.0	0.1142857142857142	0.0285714285714285	0.0	0.0	0.8	0.0	0.0	0.0	0.0	0.0	0.0	0.0
P68363	32	D	0.0285714285714285	0.0	0.8571428571428571	0.0285714285714285	0.0	0.0	0.0	0.0	0.0	0.0	0.0	0.0857142857142857	0.0	0.0	0.0	0.0	0.0	0.0	0.0	0.0
P68363	33	G	0.0	0.0	0.0	0.0	0.0	1.0	0.0	0.0	0.0	0.0	0.0	0.0	0.0	0.0	0.0	0.0	0.0	0.0	0.0	0.0
P68363	45	D	0.0	0.0	0.8055555555555556	0.0277777777777777	0.0	0.0555555555555555	0.0	0.0	0.0	0.0	0.0	0.0277777777777777	0.0	0.0	0.0277777777777777	0.0277777777777777	0.0277777777777777	0.0	0.0	0.0
P68363	46	D	0.0	0.0	0.9166666666666666	0.0	0.0	0.0	0.0	0.0	0.0	0.0	0.0	0.0555555555555555	0.0	0.0	0.0	0.0	0.0277777777777777	0.0	0.0	0.0
P68363	48	F	0.0	0.054054054054054	0.0	0.0	0.7837837837837838	0.0	0.081081081081081	0.0	0.0	0.0	0.0	0.0	0.027027027027027	0.0	0.0	0.0	0.0	0.027027027027027	0.0	0.027027027027027
P68363	50	T	0.0	0.027027027027027	0.0	0.0	0.0	0.0	0.0	0.0	0.0	0.0	0.0	0.0	0.0	0.0	0.0	0.1081081081081081	0.8648648648648649	0.0	0.0	0.0
P68363	51	F	0.0	0.0	0.0	0.0	1.0	0.0	0.0	0.0	0.0	0.0	0.0	0.0	0.0	0.0	0.0	0.0	0.0	0.0	0.0	0.0
P68363	52	F	0.0	0.0	0.0	0.0	0.9736842105263158	0.0	0.0	0.0	0.0	0.0	0.0	0.0	0.0	0.0	0.0	0.0	0.0	0.0	0.0	0.0263157894736842
P68363	53	S	0.131578947368421	0.0	0.0	0.0	0.0	0.0	0.0263157894736842	0.0	0.0	0.0	0.0	0.0263157894736842	0.0	0.0	0.0	0.7368421052631579	0.0789473684210526	0.0	0.0	0.0
P68363	54	E	0.0	0.0	0.0	0.8947368421052632	0.0	0.0	0.0	0.0	0.0	0.0	0.0	0.0	0.0	0.0789473684210526	0.0	0.0263157894736842	0.0	0.0	0.0	0.0
P68363	55	T	0.0263157894736842	0.0	0.0	0.0	0.0	0.0263157894736842	0.0	0.0	0.0	0.0	0.0	0.0	0.0	0.0	0.0	0.1052631578947368	0.7368421052631579	0.1052631578947368	0.0	0.0
P68363	56	G	0.0526315789473684	0.0	0.0263157894736842	0.0	0.0	0.7368421052631579	0.0	0.0263157894736842	0.0	0.0	0.0	0.0263157894736842	0.0	0.0	0.0	0.0789473684210526	0.0526315789473684	0.0	0.0	0.0
P68363	58	G	0.0	0.0	0.0	0.0	0.0	0.9696969696969696	0.0	0.0	0.0	0.0	0.0	0.0303030303030303	0.0	0.0	0.0	0.0	0.0	0.0	0.0	0.0
P68363	59	K	0.0	0.0	0.0	0.0	0.0	0.0263157894736842	0.0	0.0263157894736842	0.7631578947368421	0.0	0.0	0.0	0.0	0.0263157894736842	0.1578947368421052	0.0	0.0	0.0	0.0	0.0
P68363	61	V	0.0	0.0975609756097561	0.0	0.0	0.0	0.0	0.024390243902439	0.0	0.0	0.024390243902439	0.0	0.0	0.0	0.0	0.0	0.0	0.0	0.8292682926829268	0.0	0.024390243902439
P68363	62	P	0.0	0.0	0.0	0.0	0.0	0.0	0.0	0.0	0.0	0.0	0.0	0.0	0.975	0.025	0.0	0.0	0.0	0.0	0.0	0.0
P68363	63	R	0.0	0.0	0.0	0.0	0.0	0.0	0.0	0.0	0.0	0.025	0.0	0.0	0.0	0.0	0.95	0.0	0.0	0.025	0.0	0.0
P68363	68	D	0.0	0.0	0.85	0.025	0.0	0.0	0.0	0.0	0.0	0.025	0.025	0.0	0.025	0.025	0.0	0.0	0.0	0.025	0.0	0.0
P68363	69	L	0.0	0.0	0.075	0.0	0.0	0.0	0.0	0.0	0.0	0.875	0.025	0.0	0.0	0.0	0.0	0.0	0.025	0.0	0.0	0.0
P68363	70	E	0.0	0.0	0.0	0.902439024390244	0.024390243902439	0.0	0.0	0.0	0.0	0.0	0.0	0.0	0.0	0.0	0.024390243902439	0.024390243902439	0.024390243902439	0.0	0.0	0.0
P68363	71	P	0.0	0.0	0.0	0.0	0.0	0.0	0.0	0.0	0.0	0.0	0.0	0.0	0.926829268292683	0.0	0.0	0.048780487804878	0.024390243902439	0.0	0.0	0.0
P68363	72	T	0.024390243902439	0.024390243902439	0.0	0.0	0.0	0.048780487804878	0.0	0.024390243902439	0.0	0.0	0.0	0.048780487804878	0.0	0.0	0.0	0.0975609756097561	0.7317073170731707	0.0	0.0	0.0
P68363	73	V	0.0	0.0	0.0	0.0	0.024390243902439	0.0	0.0	0.0	0.0	0.024390243902439	0.0	0.0	0.0	0.0	0.024390243902439	0.024390243902439	0.024390243902439	0.8780487804878049	0.0	0.0
P68363	75	D	0.0	0.0	0.8837209302325582	0.0	0.0	0.0	0.0	0.0232558139534883	0.0	0.0	0.0	0.0232558139534883	0.0	0.0	0.0	0.0465116279069767	0.0	0.0232558139534883	0.0	0.0
P68363	76	E	0.0	0.0	0.0	0.8095238095238095	0.0	0.0238095238095238	0.0	0.0	0.0	0.0	0.0	0.0	0.0	0.0952380952380952	0.0	0.0476190476190476	0.0238095238095238	0.0	0.0	0.0
P68363	78	R	0.0	0.0	0.0	0.0	0.0	0.0238095238095238	0.0	0.0	0.1904761904761904	0.0	0.0	0.0	0.0	0.0	0.7619047619047619	0.0238095238095238	0.0	0.0	0.0	0.0
P68363	80	G	0.0	0.0	0.0256410256410256	0.0256410256410256	0.0	0.8974358974358975	0.0	0.0	0.0	0.0	0.0	0.0	0.0256410256410256	0.0	0.0	0.0256410256410256	0.0	0.0	0.0	0.0
P68363	82	Y	0.0232558139534883	0.0	0.0	0.0	0.1395348837209302	0.0232558139534883	0.0232558139534883	0.0	0.0	0.0	0.0	0.0	0.0	0.0	0.0	0.0232558139534883	0.0	0.0	0.0	0.7674418604651163
P68363	85	L	0.0232558139534883	0.0	0.0	0.0	0.0232558139534883	0.0	0.0	0.0465116279069767	0.0	0.7209302325581395	0.1627906976744186	0.0232558139534883	0.0	0.0	0.0	0.0	0.0	0.0	0.0	0.0
P68363	86	F	0.0232558139534883	0.0	0.0	0.0	0.7209302325581395	0.0	0.0232558139534883	0.0	0.0	0.0	0.0	0.0	0.0	0.0	0.0	0.0232558139534883	0.0	0.0	0.0	0.2093023255813953
P68363	87	H	0.0232558139534883	0.0	0.0	0.0	0.0	0.0232558139534883	0.7441860465116279	0.0	0.0	0.0232558139534883	0.0	0.0930232558139534	0.0232558139534883	0.0	0.0232558139534883	0.0465116279069767	0.0	0.0	0.0	0.0
P68363	88	P	0.0	0.0	0.0	0.0	0.0	0.0238095238095238	0.0	0.0	0.0238095238095238	0.0	0.0	0.0	0.9047619047619048	0.0	0.0238095238095238	0.0	0.0	0.0	0.0238095238095238	0.0
P68363	91	L	0.0	0.0	0.0	0.0	0.0	0.0	0.0	0.0238095238095238	0.0	0.7142857142857143	0.1428571428571428	0.0	0.0	0.0	0.0238095238095238	0.0238095238095238	0.0238095238095238	0.0	0.0	0.0476190476190476
P68363	92	I	0.0	0.0	0.0	0.0	0.0	0.0232558139534883	0.0	0.813953488372093	0.0	0.0465116279069767	0.0	0.0	0.0	0.0	0.0	0.0	0.0232558139534883	0.0930232558139534	0.0	0.0
P68363	94	G	0.0232558139534883	0.0	0.0	0.0	0.0	0.8604651162790697	0.0	0.0	0.0	0.0	0.0	0.0697674418604651	0.0	0.0232558139534883	0.0232558139534883	0.0	0.0	0.0	0.0	0.0
P68363	95	K	0.0	0.0	0.0	0.0232558139534883	0.0	0.0	0.0	0.0	0.9069767441860463	0.0232558139534883	0.0	0.0	0.0	0.0232558139534883	0.0232558139534883	0.0	0.0	0.0	0.0	0.0
P68363	96	E	0.0	0.0	0.0	0.9318181818181818	0.0	0.0	0.0	0.0227272727272727	0.0	0.0	0.0	0.0	0.0	0.0227272727272727	0.0227272727272727	0.0	0.0	0.0	0.0	0.0
P68363	97	D	0.0	0.0	0.9090909090909092	0.0	0.0	0.0	0.0	0.0227272727272727	0.0	0.0	0.0227272727272727	0.0	0.0	0.0227272727272727	0.0	0.0	0.0	0.0	0.0	0.0227272727272727
P68363	98	A	0.9318181818181818	0.0	0.0227272727272727	0.0	0.0	0.0	0.0	0.0227272727272727	0.0	0.0	0.0	0.0	0.0	0.0	0.0227272727272727	0.0	0.0	0.0	0.0	0.0
P68363	99	A	0.8409090909090909	0.0	0.0454545454545454	0.0	0.0	0.0	0.0	0.0	0.0	0.0	0.0	0.0	0.0	0.0	0.0	0.1136363636363636	0.0	0.0	0.0	0.0
P68363	100	N	0.0	0.0	0.0	0.0	0.0	0.0	0.0	0.0	0.0	0.0227272727272727	0.0	0.8409090909090909	0.0	0.0227272727272727	0.0	0.0909090909090909	0.0	0.0227272727272727	0.0	0.0
P68363	101	N	0.0	0.0	0.0	0.0	0.0	0.0	0.0	0.0	0.0	0.0	0.0	0.9318181818181818	0.0	0.0	0.0	0.0	0.0227272727272727	0.0227272727272727	0.0	0.0227272727272727
P68363	102	Y	0.0	0.0	0.0	0.0227272727272727	0.0454545454545454	0.0	0.0	0.0227272727272727	0.0	0.0	0.0	0.0227272727272727	0.0	0.0	0.0	0.0	0.0	0.0	0.0	0.8863636363636364
P68363	103	A	0.9090909090909092	0.0	0.0	0.0227272727272727	0.0	0.0	0.0	0.0	0.0	0.0	0.0	0.0	0.0	0.0	0.0454545454545454	0.0227272727272727	0.0	0.0	0.0	0.0
P68363	104	R	0.0	0.0	0.0	0.0	0.0232558139534883	0.0	0.0	0.0	0.0232558139534883	0.0	0.0	0.0	0.0	0.0	0.9302325581395348	0.0	0.0	0.0232558139534883	0.0	0.0
P68363	105	G	0.0	0.0	0.0	0.0	0.0	0.9302325581395348	0.0	0.0	0.0	0.0232558139534883	0.0	0.0232558139534883	0.0	0.0	0.0232558139534883	0.0	0.0	0.0	0.0	0.0
P68363	106	H	0.0	0.0	0.0222222222222222	0.0	0.0222222222222222	0.0	0.8444444444444444	0.0	0.0	0.0	0.0	0.0	0.0	0.0	0.0888888888888888	0.0	0.0	0.0	0.0	0.0222222222222222
P68363	107	Y	0.0	0.0	0.0	0.0	0.0	0.0	0.0	0.0	0.0	0.0212765957446808	0.0	0.0212765957446808	0.0	0.0212765957446808	0.0212765957446808	0.0	0.0	0.0212765957446808	0.0212765957446808	0.8723404255319149
P68363	108	T	0.0212765957446808	0.0	0.0	0.0	0.0	0.0	0.0212765957446808	0.0	0.0	0.0	0.0	0.0212765957446808	0.0	0.0212765957446808	0.0212765957446808	0.0212765957446808	0.8723404255319149	0.0	0.0	0.0
P68363	110	G	0.0	0.0	0.0	0.0212765957446808	0.0	0.8936170212765957	0.0	0.0	0.0	0.0212765957446808	0.0	0.0425531914893617	0.0212765957446808	0.0	0.0	0.0	0.0	0.0	0.0	0.0
P68363	111	K	0.0	0.0212765957446808	0.0	0.0	0.0	0.0	0.0212765957446808	0.0	0.8085106382978723	0.0	0.0	0.0	0.0	0.0	0.0851063829787234	0.0638297872340425	0.0	0.0	0.0	0.0
P68363	112	E	0.0	0.0212765957446808	0.1063829787234042	0.723404255319149	0.0	0.0212765957446808	0.0	0.0	0.0	0.0212765957446808	0.0	0.0638297872340425	0.0	0.0	0.0	0.0	0.0425531914893617	0.0	0.0	0.0
P68363	115	D	0.0	0.0	0.8444444444444444	0.0888888888888888	0.0	0.0	0.0	0.0222222222222222	0.0	0.0222222222222222	0.0	0.0	0.0	0.0222222222222222	0.0	0.0	0.0	0.0	0.0	0.0
P68363	119	D	0.0	0.0	0.8070175438596491	0.087719298245614	0.0	0.0	0.0	0.0	0.0175438596491228	0.0350877192982456	0.0	0.0175438596491228	0.0175438596491228	0.0	0.0	0.0	0.0175438596491228	0.0	0.0	0.0
P68363	122	R	0.0	0.0	0.0	0.0	0.0	0.0	0.0	0.0	0.0	0.0	0.0	0.0	0.0	0.0188679245283018	0.9622641509433962	0.0	0.0188679245283018	0.0	0.0	0.0
P68363	123	K	0.0	0.0	0.0	0.0	0.0	0.0	0.0188679245283018	0.0	0.7924528301886793	0.0	0.0	0.0	0.0	0.0188679245283018	0.1698113207547169	0.0	0.0	0.0	0.0	0.0
P68363	124	L	0.0	0.0	0.0188679245283018	0.0188679245283018	0.0	0.0	0.0	0.0377358490566037	0.0188679245283018	0.7169811320754716	0.0377358490566037	0.0	0.0	0.0566037735849056	0.0	0.0188679245283018	0.0188679245283018	0.0566037735849056	0.0	0.0
P68363	125	A	0.8148148148148148	0.0	0.0	0.0	0.0185185185185185	0.0185185185185185	0.0	0.0	0.0	0.0	0.0	0.0185185185185185	0.0	0.0	0.0	0.037037037037037	0.0925925925925925	0.0	0.0	0.0
P68363	126	D	0.0	0.0	0.8181818181818182	0.109090909090909	0.0	0.0181818181818181	0.0	0.0	0.0	0.0	0.0	0.0181818181818181	0.0	0.0	0.0	0.0181818181818181	0.0181818181818181	0.0	0.0	0.0
P68363	128	C	0.0181818181818181	0.9454545454545454	0.0	0.0	0.0	0.0	0.0	0.0	0.0	0.0181818181818181	0.0	0.0	0.0	0.0181818181818181	0.0	0.0	0.0	0.0	0.0	0.0
P68363	130	G	0.0892857142857142	0.0178571428571428	0.0	0.0	0.0	0.8035714285714286	0.0	0.0	0.0	0.0178571428571428	0.0	0.0	0.0	0.0	0.0	0.0535714285714285	0.0	0.0178571428571428	0.0	0.0
P68363	131	L	0.0	0.0	0.0178571428571428	0.0	0.0	0.0	0.0	0.0178571428571428	0.0	0.9107142857142856	0.0	0.0	0.0357142857142857	0.0	0.0178571428571428	0.0	0.0	0.0	0.0	0.0
P68363	132	Q	0.0	0.0	0.0	0.0	0.0	0.0	0.0	0.0	0.0	0.0	0.0	0.0	0.0	0.9642857142857144	0.0	0.0	0.0178571428571428	0.0	0.0	0.0178571428571428
P68363	133	G	0.0	0.0	0.0	0.0	0.0	0.9642857142857144	0.0	0.0	0.0	0.0	0.0	0.0178571428571428	0.0178571428571428	0.0	0.0	0.0	0.0	0.0	0.0	0.0
P68363	134	F	0.0178571428571428	0.0	0.0	0.0	0.9464285714285714	0.0	0.0	0.0	0.0	0.0178571428571428	0.0	0.0	0.0	0.0	0.0	0.0178571428571428	0.0	0.0	0.0	0.0
P68363	137	F	0.0	0.0	0.0	0.0	0.7368421052631579	0.0	0.0175438596491228	0.0	0.0	0.0	0.0	0.0	0.0	0.0	0.0	0.0175438596491228	0.0175438596491228	0.0	0.0	0.2105263157894736
P68363	138	H	0.0	0.0	0.0	0.0	0.0	0.0	0.8421052631578947	0.0	0.0	0.0175438596491228	0.0	0.1052631578947368	0.0	0.0	0.0	0.0350877192982456	0.0	0.0	0.0	0.0
P68363	141	G	0.0508474576271186	0.0	0.0	0.0	0.0	0.9322033898305084	0.0	0.0	0.0	0.0	0.0	0.0	0.0	0.0169491525423728	0.0	0.0	0.0	0.0	0.0	0.0
P68363	142	G	0.0	0.0	0.0	0.0	0.0	0.9827586206896552	0.0172413793103448	0.0	0.0	0.0	0.0	0.0	0.0	0.0	0.0	0.0	0.0	0.0	0.0	0.0
P68363	143	G	0.0	0.0	0.0172413793103448	0.0	0.0	0.9655172413793104	0.0	0.0	0.0	0.0	0.0	0.0	0.0	0.0	0.0	0.0	0.0	0.0	0.0	0.0172413793103448
P68363	144	T	0.0	0.0	0.0	0.0	0.0	0.0	0.0	0.0	0.0	0.0	0.0	0.0	0.0	0.0	0.0	0.0350877192982456	0.9649122807017544	0.0	0.0	0.0
P68363	145	G	0.0	0.0	0.0	0.0	0.0	1.0	0.0	0.0	0.0	0.0	0.0	0.0	0.0	0.0	0.0	0.0	0.0	0.0	0.0	0.0
P68363	146	S	0.0526315789473684	0.0	0.0	0.0	0.0	0.0175438596491228	0.0	0.0	0.0	0.0	0.0	0.0	0.0	0.0	0.0	0.9298245614035088	0.0	0.0	0.0	0.0
P68363	147	G	0.0	0.0	0.0	0.0	0.0	1.0	0.0	0.0	0.0	0.0	0.0	0.0	0.0	0.0	0.0	0.0	0.0	0.0	0.0	0.0
P68363	151	L	0.0	0.0	0.0	0.0169491525423728	0.0	0.0	0.0	0.0	0.0	0.9661016949152542	0.0	0.0	0.0	0.0	0.0	0.0169491525423728	0.0	0.0	0.0	0.0
P68363	152	L	0.0	0.0	0.0	0.0	0.0	0.0	0.0	0.0508474576271186	0.0	0.8813559322033898	0.0338983050847457	0.0	0.0	0.0	0.0	0.0	0.0	0.0338983050847457	0.0	0.0
P68363	154	E	0.0	0.0	0.0169491525423728	0.9152542372881356	0.0	0.0	0.0	0.0	0.0508474576271186	0.0	0.0	0.0	0.0	0.0	0.0169491525423728	0.0	0.0	0.0	0.0	0.0
P68363	155	R	0.0	0.0	0.0	0.0169491525423728	0.0	0.0	0.0169491525423728	0.0	0.0338983050847457	0.0	0.0	0.0338983050847457	0.0	0.0508474576271186	0.8135593220338984	0.0	0.0169491525423728	0.0	0.0	0.0169491525423728
P68363	156	L	0.0	0.0	0.0	0.0	0.0	0.0	0.0	0.1016949152542373	0.0	0.864406779661017	0.0338983050847457	0.0	0.0	0.0	0.0	0.0	0.0	0.0	0.0	0.0
P68363	157	S	0.2203389830508474	0.0169491525423728	0.0	0.0	0.0	0.0	0.0	0.0	0.0	0.0	0.0	0.0	0.0	0.0	0.0	0.7627118644067796	0.0	0.0	0.0	0.0
P68363	159	D	0.0	0.0	0.8135593220338984	0.135593220338983	0.0	0.0	0.0169491525423728	0.0	0.0	0.0	0.0	0.0338983050847457	0.0	0.0	0.0	0.0	0.0	0.0	0.0	0.0
P68363	160	Y	0.0	0.0	0.0	0.0	0.2033898305084746	0.0169491525423728	0.0	0.0	0.0	0.0	0.0	0.0	0.0	0.0	0.0	0.0	0.0	0.0169491525423728	0.0	0.7627118644067796
P68363	161	G	0.0677966101694915	0.0	0.0	0.0	0.0	0.8305084745762712	0.0	0.0	0.0	0.0	0.0	0.0	0.0677966101694915	0.0	0.0	0.0169491525423728	0.0169491525423728	0.0	0.0	0.0
P68363	163	K	0.0	0.0	0.0	0.0	0.0	0.0	0.0	0.0	0.9661016949152542	0.0169491525423728	0.0	0.0	0.0	0.0	0.0	0.0169491525423728	0.0	0.0	0.0	0.0
P68363	165	K	0.0	0.0	0.0	0.0	0.0	0.0	0.0	0.0172413793103448	0.9310344827586208	0.0	0.0	0.0	0.0	0.0	0.0	0.0517241379310344	0.0	0.0	0.0	0.0
P68363	166	L	0.0	0.0	0.0169491525423728	0.0	0.0	0.0	0.0	0.0508474576271186	0.0677966101694915	0.7966101694915254	0.0338983050847457	0.0	0.0	0.0	0.0	0.0	0.0	0.0338983050847457	0.0	0.0
P68363	168	F	0.0	0.0	0.0	0.0	0.9482758620689656	0.0	0.0	0.0	0.0	0.0	0.0344827586206896	0.0	0.0	0.0	0.0	0.0	0.0	0.0	0.0	0.0172413793103448
P68363	171	Y	0.0	0.0172413793103448	0.0172413793103448	0.0	0.0172413793103448	0.0	0.0	0.0	0.0	0.0344827586206896	0.0	0.0	0.0	0.0	0.0517241379310344	0.0	0.0344827586206896	0.0172413793103448	0.0689655172413793	0.7413793103448276
P68363	172	P	0.05	0.0	0.0	0.0	0.0	0.0166666666666666	0.0	0.0	0.0	0.05	0.0	0.0	0.85	0.0	0.0	0.0	0.0166666666666666	0.0166666666666666	0.0	0.0
P68363	174	P	0.0147058823529411	0.0	0.0	0.0	0.0	0.0	0.0	0.0	0.0	0.0147058823529411	0.0	0.0	0.9411764705882352	0.0147058823529411	0.0	0.0	0.0	0.0147058823529411	0.0	0.0
P68363	175	Q	0.0	0.0	0.0147058823529411	0.0294117647058823	0.0	0.0	0.0147058823529411	0.0147058823529411	0.0294117647058823	0.0	0.0588235294117647	0.0294117647058823	0.0	0.7352941176470589	0.0441176470588235	0.0	0.0294117647058823	0.0	0.0	0.0
P68363	179	A	0.7230769230769231	0.0	0.0	0.0	0.0	0.0153846153846153	0.0	0.0	0.0	0.0	0.0	0.0153846153846153	0.0153846153846153	0.0	0.0	0.2153846153846154	0.0153846153846153	0.0	0.0	0.0
P68363	180	V	0.0	0.0	0.0	0.0	0.0	0.0294117647058823	0.0	0.0147058823529411	0.0	0.0	0.0	0.0	0.0147058823529411	0.0	0.0	0.0147058823529411	0.0	0.9264705882352942	0.0	0.0
P68363	181	V	0.0441176470588235	0.0	0.0	0.0	0.0	0.0	0.0147058823529411	0.0	0.0	0.0	0.0147058823529411	0.0	0.0	0.0	0.0	0.0	0.0	0.9264705882352942	0.0	0.0
P68363	182	E	0.0298507462686567	0.0	0.0149253731343283	0.9253731343283582	0.0	0.0	0.0	0.0	0.0	0.0	0.0	0.0	0.0149253731343283	0.0	0.0	0.0	0.0	0.0149253731343283	0.0	0.0
P68363	183	P	0.0147058823529411	0.0	0.0	0.0147058823529411	0.0147058823529411	0.0294117647058823	0.0	0.0	0.0	0.0	0.0	0.0	0.9264705882352942	0.0	0.0	0.0	0.0	0.0	0.0	0.0
P68363	184	Y	0.0	0.0	0.0	0.0144927536231884	0.0144927536231884	0.0	0.0	0.0	0.0	0.0289855072463768	0.0	0.0	0.0	0.0	0.0144927536231884	0.0	0.0144927536231884	0.0144927536231884	0.0	0.8985507246376812
P68363	185	N	0.0	0.0	0.0289855072463768	0.0144927536231884	0.0	0.0	0.0144927536231884	0.0	0.0	0.0	0.0144927536231884	0.9130434782608696	0.0144927536231884	0.0	0.0	0.0	0.0	0.0	0.0	0.0
P68363	188	L	0.0	0.0	0.0	0.0	0.0144927536231884	0.0	0.0144927536231884	0.0	0.0	0.9130434782608696	0.0	0.0	0.0144927536231884	0.0	0.0289855072463768	0.0	0.0144927536231884	0.0	0.0	0.0
P68363	190	T	0.1111111111111111	0.0	0.0	0.0	0.0	0.0	0.0138888888888888	0.0	0.0	0.0416666666666666	0.0138888888888888	0.0	0.0	0.0	0.0	0.0555555555555555	0.7222222222222222	0.0416666666666666	0.0	0.0
P68363	191	H	0.0	0.0	0.0138888888888888	0.0	0.0	0.0	0.8888888888888888	0.0	0.0	0.0	0.0	0.0	0.0	0.0	0.0	0.0138888888888888	0.0416666666666666	0.0416666666666666	0.0	0.0
P68363	194	L	0.0	0.0416666666666666	0.0138888888888888	0.0	0.0	0.0138888888888888	0.0	0.0416666666666666	0.0	0.8055555555555556	0.0277777777777777	0.0	0.0	0.0	0.0277777777777777	0.0138888888888888	0.0	0.0138888888888888	0.0	0.0
P68363	195	E	0.0416666666666666	0.0	0.0416666666666666	0.8472222222222222	0.0	0.0	0.0	0.0	0.0	0.0	0.0416666666666666	0.0	0.0	0.0	0.0277777777777777	0.0	0.0	0.0	0.0	0.0
P68363	196	H	0.0	0.0	0.0	0.0	0.0	0.0	0.7681159420289855	0.0	0.0	0.072463768115942	0.0	0.0144927536231884	0.0	0.0	0.0144927536231884	0.0	0.0	0.0144927536231884	0.0	0.1159420289855072
P68363	198	D	0.0588235294117647	0.0	0.8235294117647058	0.0147058823529411	0.0	0.0147058823529411	0.0	0.0	0.0	0.0	0.0	0.0735294117647058	0.0	0.0	0.0	0.0	0.0	0.0147058823529411	0.0	0.0
P68363	201	F	0.0142857142857142	0.0	0.0	0.0	0.7142857142857143	0.0142857142857142	0.0	0.0714285714285714	0.0	0.0142857142857142	0.0	0.0	0.0428571428571428	0.0	0.0	0.0	0.0857142857142857	0.0428571428571428	0.0	0.0
P68363	204	D	0.0147058823529411	0.0	0.8382352941176471	0.0	0.0	0.0294117647058823	0.0147058823529411	0.0	0.0	0.0147058823529411	0.0	0.0	0.0	0.0	0.0147058823529411	0.0	0.0	0.0294117647058823	0.0	0.0441176470588235
P68363	205	N	0.0	0.0	0.0422535211267605	0.0	0.0	0.0	0.0	0.0	0.0	0.0	0.0	0.9014084507042254	0.0	0.0422535211267605	0.0140845070422535	0.0	0.0	0.0	0.0	0.0
P68363	206	E	0.0	0.0	0.0	0.8676470588235294	0.0	0.0	0.0	0.0	0.0	0.0	0.0	0.0	0.0	0.0588235294117647	0.0588235294117647	0.0	0.0	0.0147058823529411	0.0	0.0
P68363	207	A	0.927536231884058	0.0	0.0	0.0	0.0	0.0579710144927536	0.0	0.0144927536231884	0.0	0.0	0.0	0.0	0.0	0.0	0.0	0.0	0.0	0.0	0.0	0.0
P68363	209	Y	0.0	0.0	0.0	0.0	0.0147058823529411	0.0	0.0	0.0	0.0147058823529411	0.0147058823529411	0.0	0.0294117647058823	0.0441176470588235	0.0	0.0441176470588235	0.0	0.0	0.0	0.0147058823529411	0.8235294117647058
P68363	210	D	0.0	0.0	0.8771929824561403	0.0526315789473684	0.0	0.0350877192982456	0.0	0.0	0.0	0.0	0.0	0.0175438596491228	0.0	0.0	0.0	0.0175438596491228	0.0	0.0	0.0	0.0
P68363	211	I	0.0	0.0	0.0	0.0	0.0	0.0	0.0	0.7894736842105263	0.0175438596491228	0.0526315789473684	0.0350877192982456	0.0	0.0	0.0	0.0	0.0	0.0	0.1052631578947368	0.0	0.0
P68363	212	C	0.0634920634920634	0.873015873015873	0.0	0.0	0.0	0.0	0.0	0.0	0.0	0.0	0.0	0.0	0.0	0.0	0.0476190476190476	0.0158730158730158	0.0	0.0	0.0	0.0
P68363	214	R	0.0163934426229508	0.0	0.0	0.0	0.0	0.0	0.0163934426229508	0.0	0.1147540983606557	0.0163934426229508	0.0	0.0163934426229508	0.0	0.0163934426229508	0.7049180327868853	0.0655737704918032	0.0327868852459016	0.0	0.0	0.0
P68363	216	L	0.0149253731343283	0.0	0.0	0.0	0.0	0.0	0.0	0.0	0.0	0.9253731343283582	0.0149253731343283	0.0	0.0298507462686567	0.0	0.0	0.0	0.0	0.0149253731343283	0.0	0.0
P68363	217	D	0.0	0.0	0.7164179104477612	0.0597014925373134	0.0	0.0746268656716417	0.0298507462686567	0.0	0.0597014925373134	0.0	0.0	0.044776119402985	0.0	0.0	0.0	0.0	0.0149253731343283	0.0	0.0	0.0
P68363	221	P	0.0	0.0327868852459016	0.0327868852459016	0.0	0.0	0.0	0.0	0.0	0.0	0.0491803278688524	0.0	0.0	0.8852459016393442	0.0	0.0	0.0	0.0	0.0	0.0	0.0
P68363	223	Y	0.0	0.0169491525423728	0.0	0.0169491525423728	0.0677966101694915	0.0	0.0	0.0	0.0169491525423728	0.0338983050847457	0.0	0.0	0.0508474576271186	0.0	0.0169491525423728	0.0	0.0	0.0	0.0	0.7796610169491526
P68363	225	N	0.0	0.0	0.0	0.0	0.0	0.0	0.05	0.0	0.0	0.0333333333333333	0.0166666666666666	0.7333333333333333	0.0	0.0	0.0666666666666666	0.0	0.0	0.0	0.0166666666666666	0.0833333333333333
P68363	226	L	0.0428571428571428	0.0142857142857142	0.0142857142857142	0.0285714285714285	0.0	0.0142857142857142	0.0	0.0857142857142857	0.0428571428571428	0.7142857142857143	0.0	0.0	0.0	0.0	0.0	0.0142857142857142	0.0142857142857142	0.0142857142857142	0.0	0.0
P68363	227	N	0.0	0.0	0.0555555555555555	0.0	0.0	0.0138888888888888	0.0138888888888888	0.0277777777777777	0.0	0.0138888888888888	0.0	0.8333333333333334	0.0	0.0	0.0	0.0138888888888888	0.0	0.0277777777777777	0.0	0.0
P68363	228	R	0.0	0.0	0.0285714285714285	0.0	0.0142857142857142	0.0	0.0142857142857142	0.0	0.0	0.0571428571428571	0.0	0.0	0.0	0.0	0.8857142857142857	0.0	0.0	0.0	0.0	0.0
P68363	229	L	0.0	0.0	0.0	0.0	0.0	0.0	0.0	0.1617647058823529	0.0	0.7058823529411765	0.088235294117647	0.0294117647058823	0.0	0.0	0.0	0.0	0.0	0.0147058823529411	0.0	0.0
P68363	232	Q	0.0	0.0	0.0	0.0	0.0	0.0140845070422535	0.0422535211267605	0.0	0.0140845070422535	0.0	0.0	0.0140845070422535	0.0140845070422535	0.8732394366197183	0.0	0.0140845070422535	0.0	0.0140845070422535	0.0	0.0
P68363	235	S	0.0289855072463768	0.0	0.0	0.0	0.0	0.0	0.0	0.0	0.0	0.0	0.0	0.0	0.0144927536231884	0.0	0.0	0.927536231884058	0.0144927536231884	0.0144927536231884	0.0	0.0
P68363	236	S	0.0151515151515151	0.0	0.0	0.0	0.0	0.0303030303030303	0.0	0.0	0.0	0.0	0.0	0.0	0.0151515151515151	0.0	0.0	0.9090909090909092	0.0303030303030303	0.0	0.0	0.0
P68363	238	T	0.0149253731343283	0.0	0.0	0.0	0.0	0.0	0.0	0.0	0.0	0.0149253731343283	0.0	0.0	0.0	0.0	0.044776119402985	0.1343283582089552	0.7910447761194029	0.0	0.0	0.0
P68363	239	A	0.7192982456140351	0.1052631578947368	0.0	0.0	0.0	0.0175438596491228	0.0	0.0	0.0	0.0701754385964912	0.0	0.0	0.0	0.0	0.0350877192982456	0.0350877192982456	0.0175438596491228	0.0	0.0	0.0
P68363	240	S	0.0327868852459016	0.0	0.0	0.0	0.0	0.0163934426229508	0.0	0.0	0.0	0.0	0.0	0.0	0.0	0.0	0.081967213114754	0.8360655737704918	0.0	0.0327868852459016	0.0	0.0
P68363	241	L	0.0298507462686567	0.0	0.0	0.0	0.0597014925373134	0.0	0.0149253731343283	0.0	0.0	0.8656716417910447	0.0	0.0	0.0149253731343283	0.0	0.0	0.0	0.0	0.0149253731343283	0.0	0.0
P68363	242	R	0.0	0.0	0.0153846153846153	0.0	0.0	0.0	0.0	0.0	0.0	0.0	0.0	0.0	0.0153846153846153	0.0307692307692307	0.9230769230769232	0.0	0.0153846153846153	0.0	0.0	0.0
P68363	243	F	0.0	0.0	0.0	0.0	0.9076923076923076	0.0153846153846153	0.0	0.0	0.0	0.0153846153846153	0.0	0.0	0.0	0.0	0.0307692307692307	0.0	0.0	0.0153846153846153	0.0	0.0153846153846153
P68363	244	D	0.0307692307692307	0.0	0.7076923076923077	0.0615384615384615	0.0	0.0307692307692307	0.0	0.0	0.0307692307692307	0.0	0.0	0.0	0.0461538461538461	0.0307692307692307	0.0307692307692307	0.0153846153846153	0.0153846153846153	0.0	0.0	0.0
P68363	245	G	0.0	0.0	0.0	0.0	0.0	0.9523809523809524	0.0317460317460317	0.0	0.0	0.0	0.0	0.0	0.0	0.0	0.0158730158730158	0.0	0.0	0.0	0.0	0.0
P68363	247	L	0.0	0.0	0.0	0.0	0.0	0.0	0.0327868852459016	0.0491803278688524	0.0	0.9016393442622952	0.0163934426229508	0.0	0.0	0.0	0.0	0.0	0.0	0.0	0.0	0.0
P68363	248	N	0.0	0.0	0.0	0.0	0.0	0.0	0.0	0.0	0.0	0.0	0.0	0.9827586206896552	0.0172413793103448	0.0	0.0	0.0	0.0	0.0	0.0	0.0
P68363	249	V	0.0	0.0	0.0172413793103448	0.0	0.0	0.0	0.0	0.0172413793103448	0.0	0.0	0.0	0.0	0.0	0.0	0.0	0.0	0.0	0.9655172413793104	0.0	0.0
P68363	250	D	0.0	0.0	0.9523809523809524	0.0	0.0	0.0	0.0	0.0158730158730158	0.0	0.0	0.0	0.0	0.0	0.0158730158730158	0.0	0.0	0.0	0.0158730158730158	0.0	0.0
P68363	253	E	0.044776119402985	0.0	0.0597014925373134	0.8208955223880597	0.0	0.0	0.0	0.0	0.0	0.0	0.0	0.0	0.0298507462686567	0.0149253731343283	0.0	0.0298507462686567	0.0	0.0	0.0	0.0
P68363	254	F	0.0	0.0	0.0294117647058823	0.0	0.8970588235294118	0.0	0.0	0.0	0.0	0.0441176470588235	0.0	0.0	0.0	0.0	0.0	0.0	0.0	0.0	0.0	0.0294117647058823
P68363	255	Q	0.0	0.0	0.0	0.0298507462686567	0.0	0.0	0.0	0.0	0.0	0.0	0.0	0.0	0.0298507462686567	0.9402985074626866	0.0	0.0	0.0	0.0	0.0	0.0
P68363	256	T	0.0	0.0	0.0	0.0	0.0	0.0	0.0	0.0	0.0149253731343283	0.0149253731343283	0.0	0.0	0.0149253731343283	0.0	0.0	0.0149253731343283	0.8955223880597015	0.044776119402985	0.0	0.0
P68363	257	N	0.0	0.0	0.0	0.0	0.0	0.0147058823529411	0.0	0.0	0.0	0.0	0.0	0.9264705882352942	0.0147058823529411	0.0	0.0147058823529411	0.0	0.0	0.0294117647058823	0.0	0.0
P68363	258	L	0.0294117647058823	0.0	0.0	0.0	0.0	0.0	0.0	0.0	0.0	0.9558823529411764	0.0	0.0	0.0	0.0147058823529411	0.0	0.0	0.0	0.0	0.0	0.0
P68363	259	V	0.0	0.0	0.0147058823529411	0.0	0.0	0.0	0.0	0.0	0.0	0.0	0.0	0.0	0.0	0.0	0.0	0.0	0.0	0.9852941176470588	0.0	0.0
P68363	260	P	0.0147058823529411	0.0	0.0	0.0	0.0	0.0	0.0	0.0	0.0	0.0	0.0	0.0	0.9852941176470588	0.0	0.0	0.0	0.0	0.0	0.0	0.0
P68363	261	Y	0.0294117647058823	0.0	0.0	0.0	0.1764705882352941	0.0	0.0	0.0	0.0	0.0147058823529411	0.0	0.0	0.0	0.0	0.0	0.0147058823529411	0.0	0.0	0.0	0.7647058823529411
P68363	262	P	0.0	0.0	0.0	0.0	0.0	0.0	0.0303030303030303	0.0	0.0	0.0	0.0	0.0	0.9242424242424242	0.0151515151515151	0.0	0.0303030303030303	0.0	0.0	0.0	0.0
P68363	263	R	0.0	0.0	0.0	0.0	0.0151515151515151	0.0	0.0	0.0	0.0	0.0	0.0151515151515151	0.0	0.0454545454545454	0.0	0.9242424242424242	0.0	0.0	0.0	0.0	0.0
P68363	264	I	0.0	0.0	0.0	0.0	0.0	0.0	0.0	0.7575757575757576	0.0	0.1666666666666666	0.0	0.0	0.0151515151515151	0.0	0.0	0.0	0.0	0.0606060606060606	0.0	0.0
P68363	265	H	0.0	0.0	0.0	0.0	0.0	0.0	0.9242424242424242	0.0	0.0	0.0	0.0	0.0	0.0	0.0	0.0	0.0303030303030303	0.0303030303030303	0.0151515151515151	0.0	0.0
P68363	266	F	0.0303030303030303	0.0151515151515151	0.0	0.0	0.8636363636363636	0.0	0.0151515151515151	0.0	0.0	0.0151515151515151	0.0	0.0	0.0	0.0	0.0	0.0151515151515151	0.0303030303030303	0.0	0.0	0.0151515151515151
P68363	271	Y	0.0307692307692307	0.0	0.0	0.0	0.123076923076923	0.0153846153846153	0.0	0.0153846153846153	0.0	0.0153846153846153	0.0	0.0	0.0	0.0	0.0	0.0	0.0	0.0	0.0	0.8
P68363	272	A	0.8166666666666667	0.0	0.0	0.0	0.0	0.0	0.0	0.0166666666666666	0.0	0.0166666666666666	0.0	0.0	0.0	0.0	0.0	0.15	0.0	0.0	0.0	0.0
P68363	273	P	0.0	0.0	0.0	0.0	0.0	0.0	0.0	0.0	0.0	0.0	0.0	0.0	0.9836065573770492	0.0	0.0	0.0	0.0	0.0163934426229508	0.0	0.0
P68363	276	S	0.0793650793650793	0.0	0.0	0.0	0.0	0.0317460317460317	0.0	0.0952380952380952	0.0	0.0158730158730158	0.0158730158730158	0.0	0.0158730158730158	0.0	0.0	0.7142857142857143	0.0317460317460317	0.0	0.0	0.0
P68363	279	K	0.0153846153846153	0.0	0.0153846153846153	0.0	0.0	0.0	0.0	0.0	0.8461538461538461	0.0307692307692307	0.0	0.0461538461538461	0.0	0.0153846153846153	0.0153846153846153	0.0	0.0	0.0153846153846153	0.0	0.0
P68363	280	A	0.7538461538461538	0.0153846153846153	0.0	0.0	0.0	0.0461538461538461	0.0	0.0307692307692307	0.0	0.0	0.0	0.0	0.0	0.0	0.0153846153846153	0.0307692307692307	0.0461538461538461	0.0615384615384615	0.0	0.0
P68363	282	H	0.0	0.0	0.0153846153846153	0.0307692307692307	0.0	0.0	0.8615384615384616	0.0	0.0153846153846153	0.0153846153846153	0.0	0.0307692307692307	0.0	0.0	0.0153846153846153	0.0153846153846153	0.0	0.0	0.0	0.0
P68363	283	E	0.0	0.0	0.0151515151515151	0.8636363636363636	0.0	0.0303030303030303	0.0	0.0	0.0	0.0	0.0	0.0151515151515151	0.0	0.0303030303030303	0.0151515151515151	0.0151515151515151	0.0	0.0151515151515151	0.0	0.0
P68363	287	V	0.0	0.0	0.0	0.0175438596491228	0.0	0.0	0.0	0.0701754385964912	0.0	0.0	0.0	0.0	0.0	0.0	0.0175438596491228	0.0	0.0701754385964912	0.8245614035087719	0.0	0.0
P68363	291	T	0.0303030303030303	0.0	0.0	0.0	0.0	0.0	0.0	0.0303030303030303	0.0151515151515151	0.0909090909090909	0.0	0.0	0.0303030303030303	0.0	0.0	0.0151515151515151	0.7727272727272727	0.0151515151515151	0.0	0.0
P68363	295	F	0.0147058823529411	0.0294117647058823	0.0147058823529411	0.1323529411764706	0.7058823529411765	0.0	0.0	0.0	0.0	0.0294117647058823	0.0147058823529411	0.0	0.0	0.0	0.0	0.0147058823529411	0.0147058823529411	0.0294117647058823	0.0	0.0
P68363	301	M	0.0	0.0	0.0	0.015625	0.0625	0.0	0.0	0.0	0.0	0.078125	0.796875	0.0	0.0	0.0	0.0	0.0	0.0	0.03125	0.0	0.015625
P68363	303	K	0.0149253731343283	0.0	0.0149253731343283	0.0	0.0	0.0	0.0	0.0	0.9104477611940298	0.0	0.0149253731343283	0.0	0.0	0.0	0.0149253731343283	0.0	0.0149253731343283	0.0	0.0149253731343283	0.0
P68363	304	C	0.0149253731343283	0.9104477611940298	0.0	0.0	0.0149253731343283	0.0	0.0	0.0149253731343283	0.0	0.0	0.0	0.0	0.0149253731343283	0.0	0.0	0.0	0.0	0.0298507462686567	0.0	0.0
P68363	305	D	0.0	0.0	0.8656716417910447	0.0	0.0	0.0	0.0	0.0	0.0	0.0	0.0	0.044776119402985	0.0298507462686567	0.0298507462686567	0.0149253731343283	0.0	0.0	0.0	0.0	0.0149253731343283
P68363	306	P	0.0	0.0	0.0	0.0	0.0	0.0	0.0	0.015625	0.0	0.0	0.0	0.0	0.953125	0.0	0.0	0.0	0.015625	0.015625	0.0	0.0
P68363	307	R	0.0158730158730158	0.0	0.0	0.0	0.0	0.0	0.0	0.0	0.0476190476190476	0.0	0.0	0.0	0.0	0.0158730158730158	0.9047619047619048	0.0	0.0158730158730158	0.0	0.0	0.0
P68363	309	G	0.0	0.0	0.0151515151515151	0.0	0.0	0.8787878787878788	0.0454545454545454	0.0	0.0	0.0151515151515151	0.0	0.0151515151515151	0.0	0.0	0.0	0.0151515151515151	0.0	0.0151515151515151	0.0	0.0
P68363	310	K	0.0	0.0	0.0	0.046875	0.0	0.0	0.0	0.0	0.890625	0.0	0.0	0.0	0.0	0.015625	0.015625	0.015625	0.015625	0.0	0.0	0.0
P68363	311	Y	0.0	0.0	0.0	0.0	0.0461538461538461	0.0307692307692307	0.0	0.0	0.0	0.0	0.0	0.0	0.0	0.0	0.0	0.0	0.0153846153846153	0.0	0.0	0.9076923076923076
P68363	312	M	0.0	0.0	0.0	0.0	0.0	0.0	0.0172413793103448	0.0	0.0172413793103448	0.0689655172413793	0.8793103448275862	0.0	0.0	0.0	0.0	0.0	0.0	0.0	0.0172413793103448	0.0
P68363	313	A	0.7727272727272727	0.0	0.0	0.0	0.0	0.0151515151515151	0.0	0.0	0.0151515151515151	0.0	0.0	0.0	0.0	0.0	0.0151515151515151	0.1666666666666666	0.0	0.0151515151515151	0.0	0.0
P68363	314	C	0.0151515151515151	0.7575757575757576	0.0	0.0	0.0	0.0	0.0	0.0151515151515151	0.0	0.0303030303030303	0.0	0.0	0.0	0.0	0.0	0.0151515151515151	0.0454545454545454	0.1212121212121212	0.0	0.0
P68363	315	C	0.0158730158730158	0.8253968253968254	0.0	0.0	0.0158730158730158	0.0317460317460317	0.0	0.0	0.0	0.0158730158730158	0.0	0.0	0.0	0.0	0.0158730158730158	0.0158730158730158	0.0317460317460317	0.0317460317460317	0.0	0.0
P68363	318	Y	0.0	0.0	0.0	0.0	0.1212121212121212	0.0	0.0	0.0	0.0	0.0151515151515151	0.0	0.0	0.0	0.0	0.0	0.0	0.0151515151515151	0.0	0.0	0.8484848484848485
P68363	319	R	0.0	0.0	0.0	0.0	0.0	0.0151515151515151	0.0	0.0	0.0	0.0	0.0	0.0	0.0	0.0303030303030303	0.9393939393939394	0.0	0.0	0.0151515151515151	0.0	0.0
P68363	320	G	0.0	0.0	0.0	0.0153846153846153	0.0	0.9692307692307692	0.0	0.0	0.0	0.0	0.0	0.0	0.0	0.0	0.0	0.0153846153846153	0.0	0.0	0.0	0.0
P68363	321	D	0.0153846153846153	0.0	0.8923076923076924	0.0	0.0	0.0	0.0	0.0	0.0	0.0	0.0	0.0153846153846153	0.0	0.0	0.0307692307692307	0.0153846153846153	0.0153846153846153	0.0153846153846153	0.0	0.0
P68363	322	V	0.0	0.0185185185185185	0.0	0.0	0.0	0.0	0.0	0.037037037037037	0.0	0.0	0.0	0.0	0.0	0.0	0.037037037037037	0.0	0.0	0.9074074074074074	0.0	0.0
P68363	323	V	0.0317460317460317	0.0158730158730158	0.0158730158730158	0.0158730158730158	0.0	0.0158730158730158	0.0	0.0317460317460317	0.0	0.0	0.0	0.0	0.0	0.0317460317460317	0.0317460317460317	0.0	0.0634920634920634	0.746031746031746	0.0	0.0
P68363	325	K	0.0	0.0	0.0	0.0	0.0	0.0	0.0	0.0	0.7142857142857143	0.0	0.0	0.0	0.1746031746031746	0.0158730158730158	0.0476190476190476	0.0158730158730158	0.0317460317460317	0.0	0.0	0.0
P68363	326	D	0.0161290322580645	0.0	0.8064516129032258	0.1129032258064516	0.0	0.0	0.0	0.0	0.0	0.0	0.0	0.0	0.0	0.0161290322580645	0.0	0.0161290322580645	0.032258064516129	0.0	0.0	0.0
P68363	327	V	0.0491803278688524	0.0163934426229508	0.0	0.0	0.0	0.0	0.0	0.0	0.0163934426229508	0.0	0.0491803278688524	0.0	0.0	0.0	0.0	0.0163934426229508	0.0	0.8524590163934426	0.0	0.0
P68363	328	N	0.0	0.0	0.0	0.0	0.0	0.0172413793103448	0.0517241379310344	0.0	0.0	0.0	0.0	0.7758620689655172	0.0	0.0517241379310344	0.0	0.0517241379310344	0.0517241379310344	0.0	0.0	0.0
P68363	329	A	0.7068965517241379	0.0	0.0517241379310344	0.0	0.0	0.0	0.0172413793103448	0.0	0.0344827586206896	0.0172413793103448	0.0	0.0172413793103448	0.0	0.0517241379310344	0.0	0.0517241379310344	0.0517241379310344	0.0	0.0	0.0
P68363	330	A	0.7142857142857143	0.0	0.0	0.0	0.0	0.0	0.0	0.0178571428571428	0.0	0.0	0.0	0.0	0.0	0.0	0.0	0.2142857142857142	0.0357142857142857	0.0178571428571428	0.0	0.0
P68363	332	A	0.75	0.0166666666666666	0.0166666666666666	0.0	0.0	0.0166666666666666	0.0166666666666666	0.0	0.0166666666666666	0.0	0.0	0.0166666666666666	0.0	0.0333333333333333	0.0333333333333333	0.05	0.0166666666666666	0.0166666666666666	0.0	0.0
P68363	334	I	0.0	0.0	0.0	0.0	0.0	0.0	0.0	0.7543859649122807	0.0175438596491228	0.0701754385964912	0.0175438596491228	0.0	0.0	0.0	0.0	0.0	0.0350877192982456	0.1052631578947368	0.0	0.0
P68363	335	K	0.0	0.0	0.0	0.0	0.0	0.0	0.0	0.0	0.9285714285714286	0.0	0.0	0.0	0.0	0.0	0.0714285714285714	0.0	0.0	0.0	0.0	0.0
P68363	337	K	0.0	0.0	0.0	0.0	0.0	0.0	0.0	0.0	0.9152542372881356	0.0	0.0	0.0338983050847457	0.0	0.0169491525423728	0.0338983050847457	0.0	0.0	0.0	0.0	0.0
P68363	338	R	0.0	0.0	0.0	0.0	0.0	0.0172413793103448	0.0	0.0	0.0517241379310344	0.0	0.0	0.0517241379310344	0.0344827586206896	0.0344827586206896	0.7758620689655172	0.0344827586206896	0.0	0.0	0.0	0.0
P68363	340	I	0.0	0.0	0.0	0.0	0.0	0.0	0.0178571428571428	0.7321428571428571	0.0	0.0	0.0178571428571428	0.0	0.0	0.0	0.0	0.0	0.0	0.2321428571428571	0.0	0.0
P68363	341	Q	0.0	0.0	0.0	0.0169491525423728	0.0	0.0	0.0	0.0	0.0169491525423728	0.0	0.0338983050847457	0.0338983050847457	0.0	0.864406779661017	0.0	0.0169491525423728	0.0169491525423728	0.0	0.0	0.0
P68363	342	F	0.0	0.0	0.0	0.0	0.9310344827586208	0.0	0.0	0.0517241379310344	0.0	0.0172413793103448	0.0	0.0	0.0	0.0	0.0	0.0	0.0	0.0	0.0	0.0
P68363	343	V	0.0	0.0	0.0	0.0	0.0172413793103448	0.0	0.0	0.0	0.0	0.0	0.0	0.0	0.0	0.0	0.0	0.0	0.0	0.9827586206896552	0.0	0.0
P68363	344	D	0.0	0.0	0.847457627118644	0.0338983050847457	0.0	0.0	0.0	0.0	0.0	0.0	0.0	0.0169491525423728	0.0	0.0169491525423728	0.0338983050847457	0.0508474576271186	0.0	0.0	0.0	0.0
P68363	345	W	0.0	0.0	0.0	0.0	0.0	0.0	0.0	0.0	0.0	0.0	0.0	0.0	0.0169491525423728	0.0	0.0338983050847457	0.0	0.0	0.0	0.9491525423728814	0.0
P68363	347	P	0.0	0.0	0.0	0.0	0.0	0.0	0.0	0.0	0.1525423728813559	0.0	0.0	0.0	0.8305084745762712	0.0169491525423728	0.0	0.0	0.0	0.0	0.0	0.0
P68363	348	T	0.0	0.1228070175438596	0.0	0.0	0.0	0.0175438596491228	0.0	0.0175438596491228	0.0	0.0350877192982456	0.0	0.0	0.0	0.0	0.0	0.0	0.8070175438596491	0.0	0.0	0.0
P68363	349	G	0.0350877192982456	0.0	0.0	0.0	0.0	0.912280701754386	0.0	0.0	0.0	0.0	0.0	0.0	0.0175438596491228	0.0	0.0	0.0350877192982456	0.0	0.0	0.0	0.0
P68363	350	F	0.0	0.0	0.0	0.0	0.8070175438596491	0.0	0.0	0.1228070175438596	0.0	0.0526315789473684	0.0	0.0	0.0	0.0	0.0	0.0	0.0	0.0175438596491228	0.0	0.0
P68363	353	G	0.0	0.0	0.0	0.0172413793103448	0.0	0.8448275862068966	0.0	0.0	0.0	0.0	0.0	0.0	0.0	0.1034482758620689	0.0	0.0344827586206896	0.0	0.0	0.0	0.0
P68363	354	I	0.0344827586206896	0.0	0.0	0.0	0.0	0.0	0.0	0.7758620689655172	0.0	0.0172413793103448	0.0172413793103448	0.0	0.1034482758620689	0.0	0.0	0.0	0.0	0.0517241379310344	0.0	0.0
P68363	355	N	0.0	0.0526315789473684	0.0	0.0	0.0	0.0	0.0	0.0	0.0	0.0	0.0	0.7719298245614035	0.1228070175438596	0.0	0.0350877192982456	0.0	0.0175438596491228	0.0	0.0	0.0
P68363	357	Q	0.0526315789473684	0.0	0.0	0.0526315789473684	0.0	0.0	0.0	0.0	0.0526315789473684	0.0	0.0	0.0	0.0	0.7368421052631579	0.0175438596491228	0.0	0.0	0.087719298245614	0.0	0.0
P68363	359	P	0.0178571428571428	0.0178571428571428	0.0	0.0	0.0	0.0	0.0	0.0	0.0	0.0	0.0	0.0	0.9107142857142856	0.0	0.0178571428571428	0.0	0.0178571428571428	0.0	0.0	0.0178571428571428
P68363	360	T	0.0208333333333333	0.0	0.0	0.0	0.0	0.0	0.0	0.0	0.0208333333333333	0.0208333333333333	0.0208333333333333	0.0	0.0	0.0625	0.0	0.0208333333333333	0.7916666666666666	0.0208333333333333	0.0208333333333333	0.0
P68363	361	V	0.0652173913043478	0.0	0.0	0.0217391304347826	0.0217391304347826	0.0	0.0	0.0434782608695652	0.0	0.0217391304347826	0.0217391304347826	0.0	0.0217391304347826	0.0434782608695652	0.0	0.0	0.0217391304347826	0.717391304347826	0.0	0.0
P68363	362	V	0.0	0.0	0.0	0.0	0.0	0.0	0.0	0.0851063829787234	0.0212765957446808	0.0212765957446808	0.0	0.0	0.1276595744680851	0.0	0.0	0.0	0.0212765957446808	0.723404255319149	0.0	0.0
P68363	363	P	0.0222222222222222	0.0	0.0222222222222222	0.0222222222222222	0.0	0.0	0.0222222222222222	0.0	0.0444444444444444	0.0	0.0	0.0	0.8444444444444444	0.0	0.0	0.0	0.0222222222222222	0.0	0.0	0.0
P68363	364	G	0.0	0.0	0.1509433962264151	0.0	0.0	0.7547169811320755	0.0	0.0	0.0	0.0	0.0	0.0377358490566037	0.0	0.0	0.0	0.0377358490566037	0.0188679245283018	0.0	0.0	0.0
P68363	365	G	0.0384615384615384	0.0	0.0192307692307692	0.0	0.0	0.8461538461538461	0.0	0.0	0.0	0.0	0.0	0.0	0.0	0.0192307692307692	0.0	0.0769230769230769	0.0	0.0	0.0	0.0
P68363	366	D	0.0192307692307692	0.0192307692307692	0.903846153846154	0.0192307692307692	0.0	0.0	0.0	0.0	0.0	0.0192307692307692	0.0	0.0192307692307692	0.0	0.0	0.0	0.0	0.0	0.0	0.0	0.0
P68363	367	L	0.0	0.0	0.0	0.0	0.0	0.0192307692307692	0.0	0.0192307692307692	0.0	0.7884615384615384	0.1538461538461538	0.0	0.0	0.0192307692307692	0.0	0.0	0.0	0.0	0.0	0.0
P68363	368	A	0.9615384615384616	0.0	0.0	0.0	0.0	0.0192307692307692	0.0	0.0	0.0192307692307692	0.0	0.0	0.0	0.0	0.0	0.0	0.0	0.0	0.0	0.0	0.0
P68363	370	V	0.0	0.0	0.0	0.0	0.0	0.0185185185185185	0.0	0.0185185185185185	0.0	0.0185185185185185	0.0185185185185185	0.0	0.0185185185185185	0.0	0.0	0.037037037037037	0.0925925925925925	0.7777777777777778	0.0	0.0
P68363	372	R	0.0	0.0	0.0	0.0	0.0	0.0	0.0	0.0	0.037037037037037	0.0	0.0	0.0	0.0	0.0	0.9444444444444444	0.0185185185185185	0.0	0.0	0.0	0.0
P68363	373	A	0.8518518518518519	0.0	0.0	0.0	0.0	0.0	0.0	0.0	0.0	0.0	0.0	0.0185185185185185	0.0	0.0	0.0	0.1111111111111111	0.0185185185185185	0.0	0.0	0.0
P68363	374	V	0.0	0.1111111111111111	0.0	0.0	0.0	0.0	0.0	0.0185185185185185	0.0	0.1111111111111111	0.0	0.0	0.0	0.0	0.0	0.0	0.0	0.7592592592592593	0.0	0.0
P68363	375	C	0.0566037735849056	0.7735849056603774	0.0	0.0	0.0188679245283018	0.0	0.0	0.0	0.0	0.0943396226415094	0.0	0.0	0.0	0.0	0.0	0.0	0.0377358490566037	0.0188679245283018	0.0	0.0
P68363	376	M	0.0188679245283018	0.0	0.0	0.0	0.0	0.0	0.0	0.0	0.0	0.0566037735849056	0.8490566037735849	0.0377358490566037	0.0	0.0	0.0	0.0188679245283018	0.0	0.0188679245283018	0.0	0.0
P68363	379	N	0.0	0.0	0.0	0.0188679245283018	0.0	0.0	0.0	0.0	0.0	0.0	0.0	0.9622641509433962	0.0	0.0	0.0	0.0	0.0188679245283018	0.0	0.0	0.0
P68363	381	T	0.0	0.0	0.0	0.0	0.0	0.0	0.0	0.0188679245283018	0.0	0.0	0.0	0.0	0.0188679245283018	0.0	0.0	0.0377358490566037	0.9056603773584906	0.0188679245283018	0.0	0.0
P68363	382	A	0.9230769230769232	0.0	0.0	0.0	0.0	0.0	0.0	0.0	0.0	0.0	0.0	0.0	0.0192307692307692	0.0	0.0	0.0192307692307692	0.0192307692307692	0.0192307692307692	0.0	0.0
P68363	383	I	0.0192307692307692	0.0192307692307692	0.0	0.0	0.0192307692307692	0.0	0.0	0.7884615384615384	0.0	0.0384615384615384	0.0	0.0	0.0	0.0	0.0	0.0	0.0	0.1153846153846153	0.0	0.0
P68363	385	E	0.0	0.0	0.0784313725490196	0.8627450980392157	0.0	0.0	0.0	0.0	0.0196078431372549	0.0	0.0	0.0	0.0	0.0196078431372549	0.0196078431372549	0.0	0.0	0.0	0.0	0.0
P68363	389	R	0.0363636363636363	0.0181818181818181	0.0181818181818181	0.0181818181818181	0.0	0.0	0.0	0.0	0.0181818181818181	0.0	0.0	0.0181818181818181	0.0	0.0181818181818181	0.8363636363636363	0.0	0.0181818181818181	0.0	0.0	0.0
P68363	391	D	0.0363636363636363	0.0363636363636363	0.7636363636363637	0.0	0.0181818181818181	0.0181818181818181	0.0	0.0181818181818181	0.0	0.0	0.0	0.0727272727272727	0.0	0.0	0.0	0.0181818181818181	0.0	0.0181818181818181	0.0	0.0
P68363	393	K	0.0363636363636363	0.0	0.0	0.0	0.0	0.0	0.0	0.0	0.9090909090909092	0.0	0.0	0.0363636363636363	0.0	0.0	0.0181818181818181	0.0	0.0	0.0	0.0	0.0
P68363	394	F	0.0	0.0	0.0181818181818181	0.0	0.9090909090909092	0.0	0.0	0.0	0.0181818181818181	0.0	0.0	0.0	0.0	0.0	0.0181818181818181	0.0181818181818181	0.0	0.0	0.0	0.0181818181818181
P68363	395	D	0.0188679245283018	0.0	0.9622641509433962	0.0	0.0	0.0	0.0	0.0188679245283018	0.0	0.0	0.0	0.0	0.0	0.0	0.0	0.0	0.0	0.0	0.0	0.0
P68363	396	L	0.0192307692307692	0.0	0.0	0.0	0.0	0.0	0.0	0.0	0.0	0.9615384615384616	0.0	0.0	0.0	0.0	0.0	0.0192307692307692	0.0	0.0	0.0	0.0
P68363	397	M	0.0	0.0192307692307692	0.0	0.0	0.0	0.0	0.0	0.0	0.0	0.0192307692307692	0.9615384615384616	0.0	0.0	0.0	0.0	0.0	0.0	0.0	0.0	0.0
P68363	398	Y	0.0	0.0	0.0	0.0	0.0961538461538461	0.0	0.0	0.0	0.0	0.0	0.0192307692307692	0.0192307692307692	0.0	0.0	0.0	0.0	0.0	0.0192307692307692	0.0	0.8461538461538461
P68363	400	K	0.0	0.0	0.0	0.0192307692307692	0.0	0.0	0.0	0.0	0.8846153846153846	0.0	0.0	0.0	0.0	0.0192307692307692	0.0576923076923076	0.0	0.0	0.0	0.0192307692307692	0.0
P68363	401	R	0.0	0.0	0.0	0.0188679245283018	0.0	0.0	0.0	0.0	0.0	0.0	0.0	0.0	0.0	0.0	0.9433962264150944	0.0	0.0188679245283018	0.0	0.0	0.0188679245283018
P68363	402	A	0.9423076923076924	0.0	0.0	0.0	0.0	0.0	0.0	0.0	0.0	0.0384615384615384	0.0	0.0	0.0	0.0	0.0	0.0	0.0	0.0192307692307692	0.0	0.0
P68363	403	F	0.0	0.0	0.0	0.0	0.9411764705882352	0.0	0.0	0.0	0.0	0.0196078431372549	0.0	0.0	0.0196078431372549	0.0	0.0	0.0196078431372549	0.0	0.0	0.0	0.0
P68363	404	V	0.0	0.0	0.02	0.0	0.0	0.0	0.0	0.02	0.0	0.0	0.0	0.0	0.0	0.0	0.02	0.0	0.0	0.94	0.0	0.0
P68363	405	H	0.0384615384615384	0.0	0.0	0.0	0.0	0.0192307692307692	0.9230769230769232	0.0	0.0	0.0	0.0	0.0	0.0192307692307692	0.0	0.0	0.0	0.0	0.0	0.0	0.0
P68363	406	W	0.0	0.0192307692307692	0.0	0.0	0.0384615384615384	0.0	0.0192307692307692	0.0	0.0192307692307692	0.0	0.0	0.0	0.0	0.0	0.0	0.0	0.0192307692307692	0.0	0.8846153846153846	0.0
P68363	407	Y	0.0	0.0	0.0	0.0	0.02	0.0	0.0	0.0	0.0	0.0	0.0	0.0	0.0	0.0	0.0	0.0	0.02	0.02	0.0	0.94
P68363	408	V	0.0212765957446808	0.0	0.0	0.0	0.0	0.0	0.0	0.0	0.0	0.0212765957446808	0.0	0.0	0.0	0.0212765957446808	0.0	0.0212765957446808	0.0	0.9148936170212766	0.0	0.0
P68363	409	G	0.0	0.0	0.0	0.0	0.0	0.9183673469387756	0.0	0.0	0.0	0.0	0.0	0.0	0.0	0.0	0.0	0.0612244897959183	0.0	0.0204081632653061	0.0	0.0
P68363	410	E	0.0	0.0	0.0	0.9361702127659576	0.0	0.0212765957446808	0.0	0.0212765957446808	0.0	0.0	0.0	0.0	0.0	0.0	0.0212765957446808	0.0	0.0	0.0	0.0	0.0
P68363	411	G	0.0	0.0	0.0	0.0	0.0	0.9787234042553192	0.0	0.0	0.0	0.0	0.0	0.0	0.0	0.0	0.0	0.0	0.0	0.0212765957446808	0.0	0.0
P68363	412	M	0.0	0.0	0.0	0.0	0.0	0.0	0.0	0.0	0.0	0.0	0.9583333333333334	0.0	0.0	0.0	0.0	0.0208333333333333	0.0	0.0	0.0208333333333333	0.0
P68363	413	E	0.0	0.0	0.0	0.9574468085106383	0.0	0.0	0.0	0.0	0.0	0.0	0.0	0.0	0.0	0.0	0.0212765957446808	0.0212765957446808	0.0	0.0	0.0	0.0
P68363	414	E	0.0	0.0	0.0	0.9574468085106383	0.0	0.0212765957446808	0.0	0.0	0.0212765957446808	0.0	0.0	0.0	0.0	0.0	0.0	0.0	0.0	0.0	0.0	0.0
P68363	415	G	0.0638297872340425	0.0	0.0	0.0	0.0	0.8936170212765957	0.0	0.0	0.0212765957446808	0.0	0.0	0.0	0.0	0.0	0.0	0.0212765957446808	0.0	0.0	0.0	0.0
P68363	416	E	0.0208333333333333	0.0	0.0	0.9375	0.0	0.0	0.0	0.0	0.0	0.0	0.0	0.0	0.0	0.0	0.0	0.0208333333333333	0.0	0.0208333333333333	0.0	0.0
P68363	417	F	0.0	0.0	0.0	0.0	0.9166666666666666	0.0	0.0208333333333333	0.0	0.0	0.0208333333333333	0.0	0.0	0.0	0.0	0.0	0.0208333333333333	0.0	0.0	0.0208333333333333	0.0
P68363	418	S	0.0208333333333333	0.0	0.0208333333333333	0.0	0.0	0.0	0.0	0.0416666666666666	0.0208333333333333	0.0	0.0	0.0208333333333333	0.0833333333333333	0.0208333333333333	0.0	0.75	0.0208333333333333	0.0	0.0	0.0
P68363	419	E	0.0208333333333333	0.0	0.0	0.9166666666666666	0.0	0.0	0.0	0.0	0.0416666666666666	0.0	0.0	0.0	0.0208333333333333	0.0	0.0	0.0	0.0	0.0	0.0	0.0
P68363	420	A	0.9148936170212766	0.0	0.0	0.0	0.0	0.0212765957446808	0.0	0.0	0.0	0.0	0.0	0.0	0.0212765957446808	0.0	0.0212765957446808	0.0	0.0	0.0212765957446808	0.0	0.0
P68363	421	R	0.0212765957446808	0.0	0.0	0.0	0.0	0.0	0.0	0.0	0.0	0.0	0.0	0.0212765957446808	0.0	0.0	0.9148936170212766	0.0212765957446808	0.0	0.0212765957446808	0.0	0.0
P68363	422	E	0.1111111111111111	0.0	0.0	0.8	0.0	0.0	0.0	0.0	0.0	0.0	0.0222222222222222	0.0	0.0222222222222222	0.0	0.0222222222222222	0.0222222222222222	0.0	0.0	0.0	0.0
P68363	423	D	0.0	0.0	0.7777777777777778	0.1333333333333333	0.0	0.0	0.0	0.0222222222222222	0.0	0.0	0.0	0.0222222222222222	0.0	0.0222222222222222	0.0222222222222222	0.0	0.0	0.0	0.0	0.0
P68363	424	M	0.0	0.0	0.0	0.0	0.027027027027027	0.0	0.0	0.027027027027027	0.027027027027027	0.7567567567567568	0.1081081081081081	0.0	0.0	0.0	0.0	0.0	0.0	0.054054054054054	0.0	0.0
P68363	425	A	0.8648648648648649	0.0	0.0	0.027027027027027	0.0	0.027027027027027	0.0	0.0	0.0	0.027027027027027	0.0	0.0	0.027027027027027	0.0	0.0	0.0	0.027027027027027	0.0	0.0	0.0
P68363	426	A	0.7567567567567568	0.0	0.0	0.027027027027027	0.027027027027027	0.0	0.0	0.0	0.0	0.054054054054054	0.027027027027027	0.0	0.027027027027027	0.0	0.0	0.0	0.0	0.081081081081081	0.0	0.0
P68363	427	L	0.0	0.0	0.0	0.0	0.0	0.0	0.0	0.0	0.027027027027027	0.945945945945946	0.0	0.0	0.0	0.0	0.0	0.027027027027027	0.0	0.0	0.0	0.0
P68363	428	E	0.0	0.0	0.0	0.9444444444444444	0.0	0.0	0.0	0.0277777777777777	0.0	0.0	0.0	0.0	0.0	0.0	0.0277777777777777	0.0	0.0	0.0	0.0	0.0
P68363	429	K	0.0	0.0	0.0	0.0	0.0	0.0	0.0	0.0	0.7777777777777778	0.0277777777777777	0.0277777777777777	0.0	0.0	0.0555555555555555	0.0833333333333333	0.0277777777777777	0.0	0.0	0.0	0.0
P68363	430	D	0.0	0.0	0.9166666666666666	0.0	0.0277777777777777	0.0	0.0	0.0	0.0	0.0	0.0	0.0	0.0277777777777777	0.0	0.0	0.0	0.0277777777777777	0.0	0.0	0.0
P68363	431	Y	0.0	0.0	0.0	0.0285714285714285	0.0	0.0	0.0	0.0	0.0	0.0	0.0285714285714285	0.0	0.0285714285714285	0.0	0.0	0.0	0.0	0.0	0.0	0.9142857142857144
P68363	433	E	0.0	0.0	0.0285714285714285	0.7714285714285715	0.0	0.0857142857142857	0.0	0.0	0.0	0.0	0.0	0.0285714285714285	0.0285714285714285	0.0	0.0571428571428571	0.0	0.0	0.0	0.0	0.0
P68363	434	V	0.0	0.0	0.0	0.0294117647058823	0.0	0.0	0.0	0.0294117647058823	0.0294117647058823	0.0588235294117647	0.0588235294117647	0.0	0.0	0.0	0.0	0.0	0.0294117647058823	0.7647058823529411	0.0	0.0
P68363	450	Y	0.0	0.0	0.0	0.0	0.0	0.0	0.0	0.0	0.0	0.0	0.0	0.0	0.0	0.0	0.0	0.0	0.0	0.0	0.0	1.0
P68402	0	M	0.0	0.0	0.0	0.0	0.0	0.0	0.0	0.0263157894736842	0.0	0.0	0.9736842105263158	0.0	0.0	0.0	0.0	0.0	0.0	0.0	0.0	0.0
P68402	1	S	0.0465116279069767	0.0	0.0232558139534883	0.0	0.0	0.0232558139534883	0.0	0.0	0.0	0.0	0.1162790697674418	0.0465116279069767	0.0	0.0	0.0	0.7441860465116279	0.0	0.0	0.0	0.0
P68402	6	N	0.0212765957446808	0.0	0.0	0.0	0.0	0.0	0.0	0.0	0.0	0.0	0.0212765957446808	0.9148936170212766	0.0	0.0	0.0	0.0	0.0212765957446808	0.0	0.0	0.0212765957446808
P68402	7	P	0.0217391304347826	0.0	0.0	0.0	0.0	0.0217391304347826	0.0	0.0	0.0	0.0217391304347826	0.0	0.0	0.8695652173913043	0.0217391304347826	0.0217391304347826	0.0217391304347826	0.0	0.0	0.0	0.0
P68402	8	A	0.9555555555555556	0.0222222222222222	0.0	0.0	0.0	0.0	0.0	0.0	0.0	0.0	0.0	0.0	0.0	0.0	0.0	0.0222222222222222	0.0	0.0	0.0	0.0
P68402	9	A	0.9111111111111112	0.0	0.0	0.0	0.0	0.0	0.0	0.0	0.0	0.0	0.0	0.0	0.0	0.0	0.0	0.0444444444444444	0.0222222222222222	0.0222222222222222	0.0	0.0
P68402	11	P	0.0888888888888888	0.0	0.0	0.0	0.0	0.0	0.0	0.0	0.0	0.0	0.0	0.0	0.9111111111111112	0.0	0.0	0.0	0.0	0.0	0.0	0.0
P68402	16	D	0.0	0.0	0.9361702127659576	0.0212765957446808	0.0	0.0212765957446808	0.0	0.0	0.0	0.0	0.0	0.0	0.0	0.0212765957446808	0.0	0.0	0.0	0.0	0.0	0.0
P68402	18	Q	0.0	0.0	0.0	0.0	0.0	0.0	0.1063829787234042	0.0	0.0	0.0425531914893617	0.0	0.0	0.0	0.8297872340425532	0.0212765957446808	0.0	0.0	0.0	0.0	0.0
P68402	19	G	0.0	0.0	0.0	0.0212765957446808	0.0	0.9574468085106383	0.0	0.0212765957446808	0.0	0.0	0.0	0.0	0.0	0.0	0.0	0.0	0.0	0.0	0.0	0.0
P68402	20	D	0.0	0.0	0.9574468085106383	0.0	0.0212765957446808	0.0	0.0	0.0	0.0212765957446808	0.0	0.0	0.0	0.0	0.0	0.0	0.0	0.0	0.0	0.0	0.0
P68402	22	R	0.0	0.0	0.0	0.0	0.0	0.0	0.0	0.0	0.0	0.0	0.0	0.0212765957446808	0.0	0.0	0.9574468085106383	0.0212765957446808	0.0	0.0	0.0	0.0
P68402	23	W	0.0	0.0	0.0	0.0	0.0	0.0	0.0	0.0	0.0	0.0	0.0	0.0	0.0	0.0212765957446808	0.0	0.0212765957446808	0.0	0.0	0.9574468085106383	0.0
P68402	24	M	0.0	0.0	0.0	0.0	0.0	0.0	0.0	0.0638297872340425	0.0212765957446808	0.1276595744680851	0.7659574468085106	0.0	0.0	0.0	0.0	0.0	0.0212765957446808	0.0	0.0	0.0
P68402	25	S	0.0212765957446808	0.0	0.0	0.0	0.0	0.0	0.0	0.0	0.0	0.0	0.0	0.0212765957446808	0.0	0.0	0.0	0.9574468085106383	0.0	0.0	0.0	0.0
P68402	27	H	0.0	0.0	0.0	0.0	0.0	0.0	0.9387755102040816	0.0	0.0204081632653061	0.0204081632653061	0.0	0.0	0.0	0.0	0.0	0.0	0.0204081632653061	0.0	0.0	0.0
P68402	29	R	0.0204081632653061	0.0	0.0	0.0	0.0	0.0204081632653061	0.1224489795918367	0.0	0.0	0.0	0.0	0.0	0.0	0.0408163265306122	0.7551020408163265	0.0	0.0408163265306122	0.0	0.0	0.0
P68402	30	F	0.0	0.0	0.0	0.0	0.9183673469387756	0.0	0.0204081632653061	0.0	0.0204081632653061	0.0	0.0	0.0	0.0	0.0	0.0	0.0	0.0204081632653061	0.0	0.0	0.0204081632653061
P68402	31	V	0.0	0.0204081632653061	0.0204081632653061	0.0	0.0	0.0	0.0	0.0204081632653061	0.0	0.0612244897959183	0.0	0.0	0.0	0.0	0.0	0.0	0.0	0.8775510204081632	0.0	0.0
P68402	35	K	0.0	0.0	0.02	0.0	0.0	0.0	0.0	0.0	0.98	0.0	0.0	0.0	0.0	0.0	0.0	0.0	0.0	0.0	0.0	0.0
P68402	36	D	0.0	0.0	0.88	0.02	0.0	0.08	0.0	0.0	0.0	0.0	0.0	0.0	0.0	0.0	0.0	0.0	0.0	0.02	0.0	0.0
P68402	38	E	0.0	0.0	0.0	0.96	0.02	0.0	0.0	0.0	0.0	0.0	0.0	0.0	0.02	0.0	0.0	0.0	0.0	0.0	0.0	0.0
P68402	39	P	0.0	0.0204081632653061	0.0	0.0	0.0	0.0	0.0	0.0	0.0204081632653061	0.0	0.0	0.0	0.9591836734693876	0.0	0.0	0.0	0.0	0.0	0.0	0.0
P68402	40	D	0.0	0.0	0.7142857142857143	0.2653061224489796	0.0	0.0	0.0	0.0	0.0	0.0	0.0	0.0	0.0	0.0	0.0204081632653061	0.0	0.0	0.0	0.0	0.0
P68402	41	V	0.0	0.0	0.0	0.0	0.0	0.0	0.0	0.02	0.0	0.02	0.0	0.0	0.0	0.0	0.0	0.0	0.02	0.94	0.0	0.0
P68402	42	L	0.0	0.0	0.0	0.0	0.0	0.0	0.0	0.0	0.0	0.84	0.02	0.0	0.0	0.0	0.0	0.0	0.0	0.14	0.0	0.0
P68402	43	F	0.0	0.0	0.0	0.0	0.94	0.0	0.0	0.0	0.0	0.02	0.0	0.0	0.0	0.0	0.0	0.0	0.0	0.0	0.02	0.02
P68402	44	V	0.0	0.0	0.0	0.0	0.0	0.0	0.0	0.2	0.0	0.0	0.0	0.0	0.0	0.0	0.0	0.0	0.0	0.8	0.0	0.0
P68402	45	G	0.0	0.0	0.0	0.0	0.0	0.98	0.0	0.0	0.0	0.0	0.0	0.0	0.0	0.0	0.0	0.02	0.0	0.0	0.0	0.0
P68402	46	D	0.0	0.0	0.98	0.0	0.0	0.0	0.0	0.0	0.0	0.0	0.0	0.0	0.0	0.02	0.0	0.0	0.0	0.0	0.0	0.0
P68402	47	S	0.0	0.0	0.0	0.0	0.0	0.02	0.0	0.0	0.0	0.0	0.0	0.0	0.0	0.0	0.0	0.98	0.0	0.0	0.0	0.0
P68402	49	V	0.0	0.0	0.0	0.0	0.0	0.0	0.0	0.16	0.0	0.0	0.0	0.0	0.0	0.0	0.0	0.0	0.0	0.84	0.0	0.0
P68402	50	Q	0.0	0.0	0.0	0.0	0.0	0.0	0.0	0.0	0.0	0.0	0.0196078431372549	0.0	0.0	0.9411764705882352	0.0196078431372549	0.0196078431372549	0.0	0.0	0.0	0.0
P68402	51	L	0.0	0.0	0.0	0.0	0.0	0.0	0.0392156862745098	0.0196078431372549	0.0	0.9019607843137256	0.0	0.0196078431372549	0.0	0.0196078431372549	0.0	0.0	0.0	0.0	0.0	0.0
P68402	52	M	0.0	0.0	0.0	0.0	0.0	0.0	0.0	0.0	0.0196078431372549	0.2745098039215686	0.7058823529411765	0.0	0.0	0.0	0.0	0.0	0.0	0.0	0.0	0.0
P68402	54	Q	0.0	0.0	0.0196078431372549	0.0980392156862745	0.0	0.0	0.0196078431372549	0.0	0.0	0.0196078431372549	0.0	0.0	0.0	0.8431372549019608	0.0	0.0	0.0	0.0	0.0	0.0
P68402	56	E	0.0	0.0	0.0196078431372549	0.803921568627451	0.0	0.1176470588235294	0.0	0.0	0.0196078431372549	0.0	0.0	0.0	0.0196078431372549	0.0196078431372549	0.0	0.0	0.0	0.0	0.0	0.0
P68402	58	W	0.0	0.0	0.0	0.0	0.0	0.0	0.0	0.0	0.0	0.0	0.0	0.0196078431372549	0.0	0.0	0.0	0.0	0.0	0.0	0.9803921568627452	0.0
P68402	59	R	0.0	0.0	0.0196078431372549	0.0	0.0	0.0196078431372549	0.0	0.0	0.0392156862745098	0.0	0.0	0.0196078431372549	0.0	0.0	0.8823529411764706	0.0196078431372549	0.0	0.0	0.0	0.0
P68402	60	E	0.0196078431372549	0.0	0.0392156862745098	0.7058823529411765	0.0	0.0	0.0	0.0	0.0588235294117647	0.0	0.0	0.0196078431372549	0.0	0.1372549019607843	0.0196078431372549	0.0	0.0	0.0	0.0	0.0
P68402	61	L	0.0	0.0196078431372549	0.0	0.0	0.0	0.0	0.0	0.0	0.0	0.8431372549019608	0.0588235294117647	0.0	0.0	0.0	0.0	0.0	0.0	0.0392156862745098	0.0	0.0392156862745098
P68402	62	F	0.0	0.0	0.0	0.0	1.0	0.0	0.0	0.0	0.0	0.0	0.0	0.0	0.0	0.0	0.0	0.0	0.0	0.0	0.0	0.0
P68402	63	S	0.02	0.0	0.0	0.04	0.0	0.0	0.0	0.0	0.02	0.0	0.0	0.0	0.0	0.0	0.0	0.92	0.0	0.0	0.0	0.0
P68402	64	P	0.0	0.0	0.0	0.0	0.0	0.0	0.0	0.0	0.0	0.0	0.0	0.0	1.0	0.0	0.0	0.0	0.0	0.0	0.0	0.0
P68402	65	L	0.0	0.0	0.0	0.0	0.0	0.0	0.0	0.0	0.0	0.9607843137254902	0.0392156862745098	0.0	0.0	0.0	0.0	0.0	0.0	0.0	0.0	0.0
P68402	66	H	0.0	0.0	0.0	0.0	0.0	0.0	0.9607843137254902	0.0	0.0	0.0	0.0	0.0196078431372549	0.0	0.0	0.0	0.0196078431372549	0.0	0.0	0.0	0.0
P68402	67	A	0.7843137254901961	0.0980392156862745	0.0	0.0	0.0	0.0	0.0	0.0	0.0	0.0	0.0	0.0	0.0	0.0	0.0	0.0980392156862745	0.0196078431372549	0.0	0.0	0.0
P68402	68	L	0.0	0.0196078431372549	0.0	0.0	0.0	0.0	0.0	0.0	0.0	0.9607843137254902	0.0	0.0	0.0	0.0	0.0	0.0	0.0	0.0196078431372549	0.0	0.0
P68402	69	N	0.0	0.0	0.0	0.0	0.0	0.0	0.0	0.0	0.0	0.0	0.0	0.9803921568627452	0.0	0.0	0.0	0.0196078431372549	0.0	0.0	0.0	0.0
P68402	70	F	0.0	0.0	0.0	0.0	1.0	0.0	0.0	0.0	0.0	0.0	0.0	0.0	0.0	0.0	0.0	0.0	0.0	0.0	0.0	0.0
P68402	71	G	0.0	0.0	0.0	0.0	0.0	1.0	0.0	0.0	0.0	0.0	0.0	0.0	0.0	0.0	0.0	0.0	0.0	0.0	0.0	0.0
P68402	73	G	0.0588235294117647	0.0	0.0	0.0	0.0	0.8823529411764706	0.0	0.0	0.0	0.0392156862745098	0.0	0.0	0.0	0.0	0.0	0.0196078431372549	0.0	0.0	0.0	0.0
P68402	74	G	0.0	0.0	0.0	0.0	0.0	0.9803921568627452	0.0	0.0	0.0	0.0	0.0	0.0	0.0	0.0	0.0	0.0196078431372549	0.0	0.0	0.0	0.0
P68402	75	D	0.0	0.0	0.9803921568627452	0.0196078431372549	0.0	0.0	0.0	0.0	0.0	0.0	0.0	0.0	0.0	0.0	0.0	0.0	0.0	0.0	0.0	0.0
P68402	77	T	0.0	0.0	0.0	0.0	0.0	0.0	0.0	0.0	0.0	0.0	0.0	0.0	0.0	0.0	0.0	0.0	0.9803921568627452	0.0196078431372549	0.0	0.0
P68402	79	H	0.0	0.0	0.0	0.0	0.0	0.0	0.9	0.0	0.0	0.0	0.0	0.075	0.0	0.025	0.0	0.0	0.0	0.0	0.0	0.0
P68402	80	V	0.0	0.0	0.0	0.0	0.0	0.0	0.0	0.0	0.0	0.0	0.0	0.0	0.0	0.0	0.0	0.0	0.0	1.0	0.0	0.0
P68402	81	L	0.0	0.0	0.0	0.0	0.0	0.0	0.0	0.025	0.0	0.975	0.0	0.0	0.0	0.0	0.0	0.0	0.0	0.0	0.0	0.0
P68402	82	W	0.0	0.0	0.0	0.0	0.0	0.0	0.0	0.0	0.0	0.0	0.0	0.0	0.0	0.0	0.0	0.0	0.0	0.0	1.0	0.0
P68402	83	R	0.0	0.0	0.0	0.0	0.0	0.0	0.0	0.0	0.0	0.0	0.0	0.0	0.0	0.0	1.0	0.0	0.0	0.0	0.0	0.0
P68402	84	L	0.0	0.0	0.0	0.0	0.0	0.0	0.0	0.05	0.0	0.9	0.025	0.0	0.0	0.0	0.0	0.0	0.0	0.025	0.0	0.0
P68402	86	N	0.0	0.0	0.0	0.0	0.0	0.0	0.0	0.0	0.0	0.0	0.0	1.0	0.0	0.0	0.0	0.0	0.0	0.0	0.0	0.0
P68402	87	G	0.0	0.0	0.0	0.0	0.0	1.0	0.0	0.0	0.0	0.0	0.0	0.0	0.0	0.0	0.0	0.0	0.0	0.0	0.0	0.0
P68402	88	E	0.0196078431372549	0.0	0.0	0.9803921568627452	0.0	0.0	0.0	0.0	0.0	0.0	0.0	0.0	0.0	0.0	0.0	0.0	0.0	0.0	0.0	0.0
P68402	89	L	0.0	0.0	0.0	0.0	0.0	0.0	0.0	0.0	0.0	0.9803921568627452	0.0196078431372549	0.0	0.0	0.0	0.0	0.0	0.0	0.0	0.0	0.0
P68402	92	I	0.0	0.0	0.0	0.0	0.0	0.0	0.0	0.8867924528301887	0.0	0.0188679245283018	0.0188679245283018	0.0	0.0	0.0	0.0	0.0	0.0	0.0754716981132075	0.0	0.0
P68402	94	P	0.0	0.0	0.0	0.0	0.0	0.0	0.0	0.0	0.0	0.0188679245283018	0.0	0.0	0.981132075471698	0.0	0.0	0.0	0.0	0.0	0.0	0.0
P68402	95	K	0.0	0.0	0.0	0.0	0.0	0.0	0.0	0.0	0.9245283018867924	0.0	0.0	0.0	0.0	0.0	0.0566037735849056	0.0188679245283018	0.0	0.0	0.0	0.0
P68402	96	V	0.0377358490566037	0.0	0.0	0.0	0.0	0.0	0.0	0.0943396226415094	0.0	0.0188679245283018	0.0	0.0	0.0	0.0	0.0	0.0	0.0	0.8490566037735849	0.0	0.0
P68402	98	V	0.0188679245283018	0.0	0.0	0.0	0.0	0.0	0.0	0.0	0.0	0.0188679245283018	0.0	0.0	0.0	0.0188679245283018	0.0	0.0	0.0	0.9433962264150944	0.0	0.0
P68402	100	W	0.0188679245283018	0.0	0.0	0.0	0.0	0.0	0.0188679245283018	0.0	0.0	0.0943396226415094	0.0	0.0188679245283018	0.0	0.0	0.0	0.0	0.0	0.0	0.8490566037735849	0.0
P68402	101	V	0.0	0.0188679245283018	0.0	0.0	0.0	0.0	0.0	0.0188679245283018	0.0	0.0188679245283018	0.0	0.0	0.0	0.0	0.0188679245283018	0.0	0.0	0.9245283018867924	0.0	0.0
P68402	102	G	0.0	0.0	0.0	0.0	0.0	0.9433962264150944	0.0	0.0188679245283018	0.0	0.0	0.0	0.0	0.0	0.0	0.0	0.0	0.0188679245283018	0.0188679245283018	0.0	0.0
P68402	103	T	0.0	0.0	0.0	0.0	0.0	0.0	0.0	0.0	0.0	0.0	0.0	0.0	0.0	0.0	0.0	0.0	1.0	0.0	0.0	0.0
P68402	104	N	0.0	0.0	0.0	0.0	0.0192307692307692	0.0	0.0576923076923076	0.0	0.0	0.0	0.0	0.8846153846153846	0.0	0.0	0.0	0.0	0.0192307692307692	0.0	0.0	0.0192307692307692
P68402	105	N	0.0	0.0	0.0	0.0	0.0	0.0	0.0	0.0	0.0	0.0	0.0	0.9807692307692308	0.0	0.0	0.0	0.0192307692307692	0.0	0.0	0.0	0.0
P68402	106	H	0.0	0.0	0.0	0.0	0.0188679245283018	0.0	0.8113207547169812	0.0	0.0188679245283018	0.0	0.0	0.0	0.0	0.0377358490566037	0.0188679245283018	0.0	0.0	0.0	0.0	0.0943396226415094
P68402	109	T	0.0	0.0	0.0	0.0	0.0	0.0	0.0	0.0	0.0	0.0188679245283018	0.0	0.0188679245283018	0.0	0.0	0.0188679245283018	0.1886792452830188	0.7547169811320755	0.0	0.0	0.0
P68402	110	A	0.8113207547169812	0.0	0.0	0.0	0.0	0.0188679245283018	0.0	0.0	0.0188679245283018	0.0	0.0	0.0	0.1509433962264151	0.0	0.0	0.0	0.0	0.0	0.0	0.0
P68402	111	E	0.0	0.0	0.0754716981132075	0.8867924528301887	0.0	0.0	0.0	0.0	0.0	0.0	0.0	0.0	0.0	0.0	0.0	0.0	0.0188679245283018	0.0188679245283018	0.0	0.0
P68402	115	G	0.0188679245283018	0.0	0.0377358490566037	0.0754716981132075	0.0	0.8490566037735849	0.0	0.0	0.0	0.0	0.0	0.0188679245283018	0.0	0.0	0.0	0.0	0.0	0.0	0.0	0.0
P68402	116	G	0.0	0.0188679245283018	0.0	0.0	0.0	0.981132075471698	0.0	0.0	0.0	0.0	0.0	0.0	0.0	0.0	0.0	0.0	0.0	0.0	0.0	0.0
P68402	117	I	0.0	0.0	0.0	0.0	0.0	0.0	0.0	0.9615384615384616	0.0	0.0	0.0	0.0192307692307692	0.0	0.0	0.0	0.0	0.0	0.0192307692307692	0.0	0.0
P68402	119	A	0.7692307692307693	0.0	0.0	0.0576923076923076	0.0192307692307692	0.0192307692307692	0.0	0.0	0.0	0.0	0.0	0.0192307692307692	0.0	0.0	0.0	0.0769230769230769	0.0384615384615384	0.0	0.0	0.0
P68402	120	I	0.0	0.0	0.0	0.0192307692307692	0.0	0.0	0.0	0.903846153846154	0.0	0.0192307692307692	0.0	0.0	0.0192307692307692	0.0192307692307692	0.0	0.0	0.0	0.0192307692307692	0.0	0.0
P68402	129	P	0.0	0.0	0.0	0.0	0.0377358490566037	0.0	0.0	0.0	0.0	0.0	0.0	0.0	0.9245283018867924	0.0	0.0	0.0	0.0	0.0377358490566037	0.0	0.0
P68402	131	A	0.7547169811320755	0.0	0.0	0.0	0.0188679245283018	0.0	0.0	0.0	0.0	0.0	0.0	0.0	0.0188679245283018	0.0188679245283018	0.0	0.0943396226415094	0.0754716981132075	0.0188679245283018	0.0	0.0
P68402	135	V	0.0188679245283018	0.0377358490566037	0.0	0.0	0.0188679245283018	0.0188679245283018	0.0	0.0943396226415094	0.0	0.0	0.0	0.0	0.0	0.0	0.0	0.0188679245283018	0.0	0.7924528301886793	0.0	0.0
P68402	136	L	0.0	0.0	0.0	0.0188679245283018	0.0188679245283018	0.0	0.0	0.0	0.0	0.8113207547169812	0.0566037735849056	0.0	0.0	0.0566037735849056	0.0	0.0	0.0	0.0377358490566037	0.0	0.0
P68402	137	G	0.0377358490566037	0.0	0.0	0.0377358490566037	0.0	0.7735849056603774	0.0	0.0	0.0	0.0	0.0	0.0	0.0	0.0	0.0	0.0943396226415094	0.0377358490566037	0.0188679245283018	0.0	0.0
P68402	138	L	0.0	0.0188679245283018	0.0	0.0188679245283018	0.0	0.0188679245283018	0.0	0.0566037735849056	0.0188679245283018	0.7924528301886793	0.0	0.0	0.0	0.0	0.0	0.0	0.0	0.0754716981132075	0.0	0.0
P68402	139	L	0.0	0.0188679245283018	0.0	0.0	0.0377358490566037	0.0188679245283018	0.0	0.0	0.0	0.8867924528301887	0.0	0.0	0.0	0.0188679245283018	0.0	0.0	0.0188679245283018	0.0	0.0	0.0
P68402	140	P	0.0377358490566037	0.0	0.0	0.0	0.0	0.0188679245283018	0.0	0.0	0.0	0.0	0.0	0.0	0.8867924528301887	0.0	0.0	0.0188679245283018	0.0	0.0188679245283018	0.0188679245283018	0.0
P68402	141	R	0.0188679245283018	0.0	0.0	0.0188679245283018	0.0	0.0	0.0	0.0	0.0	0.0	0.0	0.0	0.0	0.0188679245283018	0.9245283018867924	0.0188679245283018	0.0	0.0	0.0	0.0
P68402	142	G	0.0	0.0	0.0188679245283018	0.0	0.0	0.9056603773584906	0.0	0.0	0.0	0.0	0.0	0.0	0.0188679245283018	0.0	0.0	0.0377358490566037	0.0	0.0188679245283018	0.0	0.0
P68402	145	P	0.0	0.0	0.0192307692307692	0.0	0.0	0.0	0.0	0.0	0.0	0.0	0.0	0.0192307692307692	0.903846153846154	0.0384615384615384	0.0	0.0192307692307692	0.0	0.0	0.0	0.0
P68402	146	N	0.0	0.0	0.0	0.0	0.0	0.0	0.0	0.0	0.0	0.0	0.0	0.9230769230769232	0.0	0.0	0.0192307692307692	0.0	0.0	0.0192307692307692	0.0	0.0384615384615384
P68402	147	P	0.0192307692307692	0.0384615384615384	0.0192307692307692	0.0	0.0	0.0	0.0192307692307692	0.0192307692307692	0.0192307692307692	0.0192307692307692	0.0	0.0	0.7884615384615384	0.0	0.0384615384615384	0.0192307692307692	0.0	0.0	0.0	0.0
P68402	148	L	0.0	0.0	0.0	0.02	0.0	0.0	0.0	0.0	0.0	0.94	0.02	0.02	0.0	0.0	0.0	0.0	0.0	0.0	0.0	0.0
P68402	149	R	0.0	0.0	0.0	0.0	0.0	0.0	0.0	0.02	0.02	0.0	0.0	0.02	0.0	0.0	0.94	0.0	0.0	0.0	0.0	0.0
P68402	152	N	0.0	0.0	0.0192307692307692	0.0	0.0	0.0	0.0192307692307692	0.0	0.0	0.0	0.0	0.9230769230769232	0.0	0.0384615384615384	0.0	0.0	0.0	0.0	0.0	0.0
P68402	155	V	0.0196078431372549	0.0	0.0	0.0	0.0	0.0196078431372549	0.0	0.0392156862745098	0.0	0.0196078431372549	0.0	0.0	0.0	0.0	0.0	0.0	0.0	0.9019607843137256	0.0	0.0
P68402	156	N	0.0	0.0	0.0	0.0	0.0	0.0	0.0	0.0	0.0	0.02	0.0	0.98	0.0	0.0	0.0	0.0	0.0	0.0	0.0	0.0
P68402	158	L	0.0	0.0204081632653061	0.0	0.0	0.0612244897959183	0.0	0.0204081632653061	0.0612244897959183	0.0	0.7346938775510204	0.0	0.0	0.0204081632653061	0.0	0.0204081632653061	0.0	0.0204081632653061	0.0204081632653061	0.0	0.0204081632653061
P68402	166	L	0.0	0.0	0.0	0.0204081632653061	0.0408163265306122	0.0	0.0408163265306122	0.1020408163265306	0.0204081632653061	0.7142857142857143	0.0204081632653061	0.0	0.0	0.0	0.0204081632653061	0.0	0.0	0.0204081632653061	0.0	0.0
P68402	172	L	0.0	0.0	0.0	0.0	0.06	0.0	0.0	0.02	0.0	0.86	0.0	0.0	0.0	0.0	0.02	0.0	0.0	0.02	0.0	0.02
P68402	177	G	0.0	0.0	0.0681818181818181	0.1136363636363636	0.0	0.75	0.0227272727272727	0.0	0.0	0.0	0.0	0.0	0.0	0.0	0.0	0.0454545454545454	0.0	0.0	0.0	0.0
P68402	178	F	0.0	0.0	0.0	0.0	0.9302325581395348	0.0	0.0	0.0	0.0	0.0465116279069767	0.0	0.0	0.0	0.0	0.0	0.0	0.0232558139534883	0.0	0.0	0.0
P68402	179	V	0.0	0.0	0.0	0.0232558139534883	0.0	0.0	0.0	0.0232558139534883	0.0	0.0232558139534883	0.0	0.0	0.0	0.0	0.0	0.0	0.0	0.9302325581395348	0.0	0.0
P68402	180	H	0.0	0.0	0.0	0.0	0.0	0.0232558139534883	0.7906976744186046	0.0232558139534883	0.0	0.0697674418604651	0.0	0.0	0.0	0.0465116279069767	0.0232558139534883	0.0232558139534883	0.0	0.0	0.0	0.0
P68402	181	S	0.0232558139534883	0.0	0.0	0.0	0.0	0.0	0.0	0.0	0.0	0.0	0.0	0.0	0.0232558139534883	0.0	0.0	0.9534883720930232	0.0	0.0	0.0	0.0
P68402	182	D	0.0	0.0	0.8604651162790697	0.0	0.0	0.0	0.0	0.0	0.0	0.0	0.0	0.0697674418604651	0.0	0.0	0.0	0.0465116279069767	0.0	0.0232558139534883	0.0	0.0
P68402	183	G	0.0	0.0	0.0	0.0	0.0	1.0	0.0	0.0	0.0	0.0	0.0	0.0	0.0	0.0	0.0	0.0	0.0	0.0	0.0	0.0
P68402	185	I	0.0	0.0	0.0	0.0	0.0	0.0	0.0	0.9534883720930232	0.0	0.0	0.0	0.0	0.0	0.0	0.0	0.0	0.0	0.0465116279069767	0.0	0.0
P68402	186	S	0.0227272727272727	0.0	0.0454545454545454	0.0	0.0	0.0227272727272727	0.0	0.0	0.0227272727272727	0.0	0.0	0.0	0.0227272727272727	0.0	0.0	0.8409090909090909	0.0	0.0227272727272727	0.0	0.0
P68402	189	D	0.0	0.0	0.9375	0.0	0.0	0.0208333333333333	0.0	0.0	0.0	0.0	0.0	0.0	0.0	0.0208333333333333	0.0	0.0	0.0	0.0208333333333333	0.0	0.0
P68402	190	M	0.0	0.0	0.0	0.0	0.0	0.0	0.0	0.0	0.0	0.1041666666666666	0.875	0.0	0.0	0.0	0.0	0.0	0.0208333333333333	0.0	0.0	0.0
P68402	192	D	0.0	0.0	0.9375	0.0	0.0	0.0	0.0	0.0	0.0	0.0	0.0	0.0208333333333333	0.0	0.0208333333333333	0.0208333333333333	0.0	0.0	0.0	0.0	0.0
P68402	194	L	0.0	0.0	0.0208333333333333	0.0	0.0	0.0	0.0	0.0	0.0208333333333333	0.9375	0.0	0.0	0.0	0.0208333333333333	0.0	0.0	0.0	0.0	0.0	0.0
P68402	195	H	0.0	0.0	0.0	0.0	0.0	0.0212765957446808	0.9361702127659576	0.0	0.0	0.0	0.0	0.0212765957446808	0.0	0.0	0.0	0.0	0.0	0.0	0.0	0.0212765957446808
P68402	196	L	0.0212765957446808	0.0	0.0	0.0	0.0	0.0	0.0	0.0	0.0	0.9574468085106383	0.0	0.0	0.0	0.0212765957446808	0.0	0.0	0.0	0.0	0.0	0.0
P68402	197	T	0.0	0.0	0.0	0.0	0.0	0.0	0.0	0.0	0.0	0.0	0.0212765957446808	0.0	0.0	0.0	0.0212765957446808	0.1063829787234042	0.8297872340425532	0.0	0.0	0.0212765957446808
P68402	200	G	0.1914893617021276	0.0	0.0	0.0	0.0	0.7659574468085106	0.0	0.0	0.0	0.0	0.0	0.0	0.0	0.0	0.0	0.0212765957446808	0.0	0.0212765957446808	0.0	0.0
P68402	201	Y	0.0208333333333333	0.0	0.0	0.0208333333333333	0.0	0.0	0.0	0.0208333333333333	0.0	0.0	0.0	0.0	0.0	0.0	0.0	0.0	0.0	0.0	0.0	0.9375
P68402	207	P	0.0425531914893617	0.0	0.0	0.0	0.0212765957446808	0.0212765957446808	0.0212765957446808	0.0	0.0	0.0212765957446808	0.0	0.0212765957446808	0.8085106382978723	0.0	0.0212765957446808	0.0	0.0212765957446808	0.0	0.0	0.0
P68402	208	L	0.0212765957446808	0.0	0.0	0.0	0.0212765957446808	0.0	0.0	0.0425531914893617	0.0	0.8723404255319149	0.0	0.0	0.0212765957446808	0.0	0.0	0.0	0.0	0.0212765957446808	0.0	0.0
P68402	216	L	0.0	0.0	0.0	0.0	0.0	0.0	0.0	0.0	0.0	0.9545454545454546	0.0	0.0	0.0	0.0	0.0	0.0227272727272727	0.0	0.0227272727272727	0.0	0.0
P69892	0	M	0.0093023255813953	0.0	0.0046511627906976	0.0	0.0	0.0	0.0	0.0	0.0046511627906976	0.0046511627906976	0.972093023255814	0.0	0.0	0.0	0.0	0.0046511627906976	0.0	0.0	0.0	0.0
P69892	1	G	0.0080321285140562	0.0	0.0040160642570281	0.0	0.0040160642570281	0.0441767068273092	0.0	0.0	0.0	0.0160642570281124	0.0120481927710843	0.0	0.0	0.0	0.0	0.0120481927710843	0.0200803212851405	0.8795180722891566	0.0	0.0
P69892	4	T	0.0078740157480314	0.0	0.0039370078740157	0.0039370078740157	0.0	0.0	0.0039370078740157	0.0	0.0	0.0	0.0078740157480314	0.0196850393700787	0.0078740157480314	0.0	0.0	0.2244094488188976	0.7165354330708661	0.0039370078740157	0.0	0.0
P69892	7	D	0.0	0.0	0.0501930501930501	0.918918918918919	0.0	0.0115830115830115	0.0038610038610038	0.0	0.0038610038610038	0.0	0.0	0.0038610038610038	0.0	0.0	0.0	0.0	0.0038610038610038	0.0038610038610038	0.0	0.0
P69892	8	K	0.0112781954887218	0.0	0.0037593984962406	0.0150375939849624	0.0	0.0037593984962406	0.0	0.0037593984962406	0.7142857142857143	0.0075187969924812	0.0	0.0075187969924812	0.0	0.0	0.2142857142857142	0.0112781954887218	0.0037593984962406	0.0037593984962406	0.0	0.0
P69892	15	W	0.0	0.0	0.0	0.0	0.1107011070110701	0.0	0.0	0.003690036900369	0.0	0.007380073800738	0.0	0.0	0.0	0.007380073800738	0.003690036900369	0.007380073800738	0.0	0.0	0.8560885608856088	0.003690036900369
P69892	17	K	0.0	0.0	0.003690036900369	0.007380073800738	0.0	0.003690036900369	0.014760147601476	0.0	0.8819188191881919	0.007380073800738	0.003690036900369	0.014760147601476	0.0	0.018450184501845	0.022140221402214	0.011070110701107	0.007380073800738	0.0	0.003690036900369	0.0
P69892	24	G	0.0	0.0035971223021582	0.0035971223021582	0.0	0.0	0.9532374100719424	0.0071942446043165	0.0071942446043165	0.0035971223021582	0.0	0.0	0.0	0.0035971223021582	0.0	0.0	0.0035971223021582	0.0	0.014388489208633	0.0	0.0
P69892	27	T	0.7491039426523297	0.003584229390681	0.003584229390681	0.003584229390681	0.0	0.007168458781362	0.0	0.010752688172043	0.0	0.0	0.003584229390681	0.0	0.003584229390681	0.0	0.0	0.075268817204301	0.1182795698924731	0.021505376344086	0.0	0.0
P69892	28	L	0.0035714285714285	0.0	0.0	0.0	0.0107142857142857	0.0035714285714285	0.0	0.0107142857142857	0.0	0.9428571428571428	0.0	0.0	0.0214285714285714	0.0	0.0	0.0035714285714285	0.0	0.0035714285714285	0.0	0.0
P69892	30	R	0.0	0.0210084033613445	0.0	0.0	0.0	0.0294117647058823	0.0	0.0	0.0126050420168067	0.0	0.0	0.0084033613445378	0.0	0.0042016806722689	0.9201680672268908	0.0042016806722689	0.0	0.0	0.0	0.0
P69892	31	L	0.003584229390681	0.1146953405017921	0.0	0.0	0.003584229390681	0.003584229390681	0.0	0.003584229390681	0.0	0.7634408602150538	0.053763440860215	0.0	0.003584229390681	0.0	0.0	0.0	0.003584229390681	0.043010752688172	0.0	0.003584229390681
P69892	32	L	0.0	0.003584229390681	0.0	0.0	0.021505376344086	0.0	0.0	0.0	0.0	0.953405017921147	0.021505376344086	0.0	0.0	0.0	0.0	0.0	0.0	0.0	0.0	0.0
P69892	34	V	0.0071428571428571	0.0	0.0	0.0	0.0	0.0035714285714285	0.0	0.0142857142857142	0.0	0.0035714285714285	0.0071428571428571	0.0	0.0	0.0	0.0	0.0035714285714285	0.0107142857142857	0.95	0.0	0.0
P69892	35	Y	0.0104166666666666	0.0034722222222222	0.0	0.0	0.0243055555555555	0.0	0.0069444444444444	0.0	0.0	0.0	0.0	0.0	0.0208333333333333	0.0	0.0	0.0	0.0034722222222222	0.0	0.0034722222222222	0.9270833333333334
P69892	36	P	0.0	0.0	0.0	0.0	0.0	0.0	0.0	0.0	0.0	0.0	0.0	0.0	0.9896193771626296	0.0	0.0	0.0034602076124567	0.0069204152249134	0.0	0.0	0.0
P69892	37	W	0.0	0.0	0.0	0.0	0.0	0.0034722222222222	0.0034722222222222	0.0	0.0	0.0	0.0	0.0	0.0	0.0034722222222222	0.0277777777777777	0.0	0.0	0.0	0.9618055555555556	0.0
P69892	38	T	0.0	0.0034722222222222	0.0	0.0	0.0	0.0	0.0	0.0	0.0104166666666666	0.0	0.0	0.0034722222222222	0.0069444444444444	0.0	0.0	0.0	0.9756944444444444	0.0	0.0	0.0
P69892	39	Q	0.0	0.0	0.0	0.0	0.0	0.0	0.0034965034965034	0.0	0.0174825174825174	0.0034965034965034	0.0	0.0	0.0	0.9265734265734266	0.0244755244755244	0.0139860139860139	0.0104895104895104	0.0	0.0	0.0
P69892	40	R	0.0	0.0	0.0	0.0	0.0	0.0	0.0	0.0	0.0137931034482758	0.0	0.0	0.0	0.0	0.0	0.9827586206896552	0.0	0.0034482758620689	0.0	0.0	0.0
P69892	42	F	0.0	0.0	0.0	0.0	0.993103448275862	0.0034482758620689	0.0	0.0	0.0	0.0034482758620689	0.0	0.0	0.0	0.0	0.0	0.0	0.0	0.0	0.0	0.0
P69892	45	F	0.0	0.0	0.0	0.0	0.996551724137931	0.0	0.0	0.0	0.0	0.0	0.0	0.0	0.0	0.0	0.0	0.0	0.0	0.0	0.0034482758620689	0.0
P69892	46	G	0.0034482758620689	0.0	0.0	0.0	0.0	0.9896551724137932	0.0	0.0	0.0	0.0	0.0	0.0	0.0	0.0	0.0	0.0034482758620689	0.0	0.0034482758620689	0.0	0.0
P69892	48	L	0.0	0.0	0.0	0.0	0.0068965517241379	0.0	0.0	0.0206896551724137	0.0	0.9310344827586208	0.0206896551724137	0.0	0.0068965517241379	0.0	0.0	0.0	0.0034482758620689	0.0103448275862068	0.0	0.0
P69892	49	S	0.0034364261168384	0.0103092783505154	0.0	0.0034364261168384	0.0068728522336769	0.0206185567010309	0.0034364261168384	0.0	0.0	0.0	0.0	0.0068728522336769	0.0	0.0	0.0	0.8178694158075601	0.0171821305841924	0.0	0.0	0.1099656357388316
P69892	53	A	0.9518900343642612	0.0	0.0068728522336769	0.0	0.0	0.0206185567010309	0.0	0.0	0.0	0.0	0.0	0.0	0.0	0.0	0.0	0.0103092783505154	0.0103092783505154	0.0	0.0	0.0
P69892	54	I	0.0	0.0	0.0	0.0	0.0	0.0	0.0	0.7586206896551724	0.0	0.0068965517241379	0.0	0.0	0.0	0.0	0.0	0.0	0.0034482758620689	0.2310344827586206	0.0	0.0
P69892	56	G	0.0344827586206896	0.0034482758620689	0.0068965517241379	0.0	0.0	0.7137931034482758	0.0758620689655172	0.0	0.0137931034482758	0.0	0.0	0.0517241379310344	0.0	0.0	0.0034482758620689	0.0793103448275862	0.0172413793103448	0.0	0.0	0.0
P69892	57	N	0.0	0.0	0.0	0.0	0.0	0.0	0.0034482758620689	0.0	0.0	0.0	0.0	0.996551724137931	0.0	0.0	0.0	0.0	0.0	0.0	0.0	0.0
P69892	58	P	0.2096219931271477	0.0	0.0068728522336769	0.0171821305841924	0.0	0.0034364261168384	0.0034364261168384	0.0034364261168384	0.0	0.0034364261168384	0.0	0.0	0.7010309278350515	0.0034364261168384	0.0	0.0274914089347079	0.0034364261168384	0.0171821305841924	0.0	0.0
P69892	59	K	0.0102389078498293	0.0	0.0034129692832764	0.0068259385665529	0.0	0.0	0.0068259385665529	0.0	0.726962457337884	0.0170648464163822	0.0614334470989761	0.0204778156996587	0.0	0.0477815699658703	0.0955631399317406	0.0	0.0	0.0034129692832764	0.0	0.0
P69892	60	V	0.0034246575342465	0.0	0.0	0.0	0.0	0.0034246575342465	0.0	0.047945205479452	0.0	0.0034246575342465	0.0034246575342465	0.0	0.0	0.0	0.0	0.0	0.0	0.9383561643835616	0.0	0.0
P69892	62	A	0.8419243986254296	0.0	0.0	0.0240549828178694	0.0	0.0137457044673539	0.0206185567010309	0.0	0.0378006872852233	0.0	0.0	0.0137457044673539	0.0034364261168384	0.0171821305841924	0.0	0.0068728522336769	0.0103092783505154	0.0103092783505154	0.0	0.0
P69892	63	H	0.0	0.0	0.0	0.0	0.0	0.0034364261168384	0.9896907216494846	0.0	0.0	0.0034364261168384	0.0	0.0	0.0	0.0034364261168384	0.0	0.0	0.0	0.0	0.0	0.0
P69892	64	G	0.0	0.0	0.0	0.0	0.0	1.0	0.0	0.0	0.0	0.0	0.0	0.0	0.0	0.0	0.0	0.0	0.0	0.0	0.0	0.0
P69892	65	K	0.0413793103448275	0.0	0.0	0.0379310344827586	0.0	0.0	0.0	0.0413793103448275	0.7482758620689656	0.0103448275862068	0.0	0.0137931034482758	0.0	0.0068965517241379	0.0551724137931034	0.0034482758620689	0.0206896551724137	0.0206896551724137	0.0	0.0
P69892	66	K	0.0	0.0	0.0	0.0034482758620689	0.0	0.0	0.0	0.0034482758620689	0.7827586206896552	0.0	0.0	0.0034482758620689	0.0	0.0	0.0068965517241379	0.0	0.0827586206896551	0.1172413793103448	0.0	0.0
P69892	67	V	0.0034965034965034	0.0	0.0	0.0	0.0034965034965034	0.0	0.0	0.0454545454545454	0.0	0.0	0.0069930069930069	0.0	0.0	0.0	0.0	0.0	0.0	0.9405594405594404	0.0	0.0
P69892	68	L	0.0069930069930069	0.0	0.0	0.0	0.0244755244755244	0.0	0.0	0.0629370629370629	0.0	0.8041958041958042	0.0804195804195804	0.0	0.0	0.0	0.0	0.0	0.0	0.0209790209790209	0.0	0.0
P69892	76	K	0.0313588850174216	0.0034843205574912	0.0069686411149825	0.0104529616724738	0.0	0.0034843205574912	0.0696864111498257	0.0	0.7317073170731707	0.0	0.0034843205574912	0.048780487804878	0.0	0.0557491289198606	0.0209059233449477	0.0069686411149825	0.0069686411149825	0.0	0.0	0.0
P69892	79	D	0.0034602076124567	0.0	0.9065743944636678	0.0449826989619377	0.0	0.0069204152249134	0.0242214532871972	0.0	0.0	0.0	0.0	0.0103806228373702	0.0	0.0	0.0	0.0034602076124567	0.0	0.0	0.0	0.0
P69892	82	K	0.0034602076124567	0.0	0.0	0.0	0.0	0.0	0.0069204152249134	0.0	0.9480968858131488	0.0	0.0034602076124567	0.0034602076124567	0.0034602076124567	0.0069204152249134	0.0138408304498269	0.0034602076124567	0.0034602076124567	0.0034602076124567	0.0	0.0
P69892	84	T	0.1206896551724138	0.0137931034482758	0.0	0.0	0.0137931034482758	0.0	0.0379310344827586	0.0206896551724137	0.0068965517241379	0.0034482758620689	0.0	0.0137931034482758	0.0	0.0034482758620689	0.0	0.0310344827586206	0.7068965517241379	0.0137931034482758	0.0	0.0137931034482758
P69892	86	A	0.738831615120275	0.0	0.0103092783505154	0.0	0.0	0.0103092783505154	0.0309278350515463	0.0	0.0378006872852233	0.0	0.0	0.0034364261168384	0.0034364261168384	0.0034364261168384	0.0068728522336769	0.134020618556701	0.0206185567010309	0.0	0.0	0.0
P69892	88	L	0.0068493150684931	0.0	0.0	0.0034246575342465	0.0	0.0034246575342465	0.0	0.0	0.0034246575342465	0.9828767123287672	0.0	0.0	0.0	0.0	0.0	0.0	0.0	0.0	0.0	0.0
P69892	89	S	0.0	0.0	0.0	0.0034246575342465	0.0	0.0034246575342465	0.0	0.0068493150684931	0.0034246575342465	0.0	0.0	0.0	0.0102739726027397	0.0	0.0	0.9726027397260274	0.0	0.0	0.0	0.0
P69892	91	L	0.0102389078498293	0.0	0.0	0.0102389078498293	0.0068259385665529	0.0	0.0034129692832764	0.0170648464163822	0.0238907849829351	0.8122866894197952	0.0614334470989761	0.0	0.0	0.0034129692832764	0.0034129692832764	0.0102389078498293	0.0068259385665529	0.0102389078498293	0.0034129692832764	0.0170648464163822
P69892	92	H	0.0034129692832764	0.0	0.0	0.0	0.0	0.0	0.9761092150170648	0.0	0.0034129692832764	0.0068259385665529	0.0034129692832764	0.0	0.0034129692832764	0.0	0.0034129692832764	0.0	0.0	0.0	0.0	0.0
P69892	95	K	0.0	0.0	0.0137457044673539	0.0412371134020618	0.0034364261168384	0.0	0.0	0.0034364261168384	0.8556701030927835	0.0	0.0034364261168384	0.0034364261168384	0.0	0.0206185567010309	0.0240549828178694	0.0	0.0240549828178694	0.0034364261168384	0.0034364261168384	0.0
P69892	96	L	0.0	0.0	0.0	0.0	0.0068728522336769	0.0	0.0	0.0240549828178694	0.0	0.9518900343642612	0.0034364261168384	0.0	0.0034364261168384	0.0	0.0	0.0034364261168384	0.0	0.0068728522336769	0.0	0.0
P69892	97	H	0.0	0.0	0.0	0.0	0.0034602076124567	0.0	0.8754325259515571	0.0	0.0	0.0103806228373702	0.0	0.0311418685121107	0.0	0.0415224913494809	0.0207612456747404	0.0034602076124567	0.0	0.0	0.0	0.0138408304498269
P69892	98	V	0.0	0.0	0.0	0.0	0.0	0.0034722222222222	0.0	0.0069444444444444	0.0	0.0138888888888888	0.0069444444444444	0.0	0.0	0.0	0.0	0.0	0.0034722222222222	0.9652777777777778	0.0	0.0
P69892	99	D	0.0034965034965034	0.0	0.9790209790209792	0.0034965034965034	0.0	0.0	0.0034965034965034	0.0	0.0	0.0034965034965034	0.0	0.0034965034965034	0.0	0.0	0.0	0.0034965034965034	0.0	0.0	0.0	0.0
P69892	100	P	0.0	0.0	0.0	0.0	0.0	0.0	0.0	0.0034843205574912	0.0	0.0	0.0	0.0	0.9825783972125436	0.0	0.0	0.0069686411149825	0.0069686411149825	0.0	0.0	0.0
P69892	102	N	0.0	0.0	0.0034843205574912	0.0	0.0	0.0	0.0	0.0	0.0	0.0	0.0034843205574912	0.9721254355400696	0.0	0.0	0.0	0.0104529616724738	0.0069686411149825	0.0	0.0	0.0034843205574912
P69892	103	F	0.0	0.0	0.0	0.0	0.9861111111111112	0.0	0.0	0.0	0.0	0.0069444444444444	0.0	0.0	0.0034722222222222	0.0	0.0	0.0034722222222222	0.0	0.0	0.0	0.0
P69892	105	L	0.0070422535211267	0.0035211267605633	0.0	0.0035211267605633	0.0	0.0035211267605633	0.0105633802816901	0.0105633802816901	0.0	0.7852112676056338	0.0070422535211267	0.0	0.0	0.0	0.0845070422535211	0.0070422535211267	0.0035211267605633	0.0704225352112676	0.0	0.0035211267605633
P69892	106	L	0.0	0.0118110236220472	0.0	0.0	0.0472440944881889	0.0	0.0039370078740157	0.0039370078740157	0.0	0.8622047244094488	0.0	0.0118110236220472	0.0118110236220472	0.0	0.0	0.0393700787401574	0.0039370078740157	0.0	0.0039370078740157	0.0
P69892	107	G	0.1590106007067137	0.0035335689045936	0.0	0.0035335689045936	0.0	0.7031802120141343	0.0	0.0106007067137809	0.0070671378091872	0.0212014134275618	0.0	0.0	0.0141342756183745	0.0	0.0106007067137809	0.0459363957597173	0.0141342756183745	0.0035335689045936	0.0	0.0035335689045936
P69892	113	V	0.0223048327137546	0.0669144981412639	0.0	0.0037174721189591	0.0037174721189591	0.0	0.0	0.037174721189591	0.0	0.0111524163568773	0.0111524163568773	0.0	0.0037174721189591	0.0	0.0037174721189591	0.0111524163568773	0.0334572490706319	0.79182156133829	0.0	0.0
P69892	114	L	0.007380073800738	0.003690036900369	0.0	0.003690036900369	0.007380073800738	0.0	0.0	0.055350553505535	0.007380073800738	0.7232472324723247	0.044280442804428	0.0	0.007380073800738	0.0	0.0	0.007380073800738	0.0	0.1291512915129151	0.0	0.003690036900369
P69892	115	A	0.8571428571428571	0.0036630036630036	0.0	0.0036630036630036	0.0036630036630036	0.0293040293040293	0.0	0.0036630036630036	0.0036630036630036	0.0073260073260073	0.0	0.0	0.0036630036630036	0.0	0.0	0.0805860805860805	0.0	0.0	0.0036630036630036	0.0
P69892	119	G	0.0343511450381679	0.0	0.0076335877862595	0.0	0.0	0.8282442748091603	0.0190839694656488	0.0038167938931297	0.0	0.0038167938931297	0.0	0.0	0.0190839694656488	0.0229007633587786	0.0114503816793893	0.0267175572519083	0.0190839694656488	0.0038167938931297	0.0	0.0
P69892	122	F	0.0	0.0038610038610038	0.0	0.0	0.945945945945946	0.0038610038610038	0.0	0.0	0.0038610038610038	0.0193050193050193	0.0	0.0	0.0038610038610038	0.0	0.0	0.0	0.0	0.0	0.0038610038610038	0.0154440154440154
P69892	123	T	0.0077821011673151	0.0	0.0038910505836575	0.0	0.0	0.0116731517509727	0.0038910505836575	0.0077821011673151	0.0038910505836575	0.0	0.0	0.0428015564202334	0.0155642023346303	0.0	0.0	0.0544747081712062	0.8482490272373541	0.0	0.0	0.0
P69892	124	P	0.0534351145038167	0.0	0.0	0.0	0.0	0.0190839694656488	0.0	0.0190839694656488	0.0038167938931297	0.0229007633587786	0.0038167938931297	0.0	0.851145038167939	0.0	0.0	0.0114503816793893	0.0038167938931297	0.0076335877862595	0.0038167938931297	0.0
P69892	127	Q	0.0038910505836575	0.0	0.0	0.0038910505836575	0.0	0.0	0.1245136186770428	0.0	0.0	0.0038910505836575	0.0	0.0038910505836575	0.0	0.8365758754863813	0.0077821011673151	0.0077821011673151	0.0038910505836575	0.0038910505836575	0.0	0.0
P69892	128	A	0.7915057915057915	0.0193050193050193	0.0	0.0579150579150579	0.0115830115830115	0.0347490347490347	0.0077220077220077	0.0	0.0038610038610038	0.0038610038610038	0.0038610038610038	0.0038610038610038	0.0038610038610038	0.0038610038610038	0.0038610038610038	0.027027027027027	0.0077220077220077	0.0154440154440154	0.0	0.0
P69892	129	S	0.7364341085271318	0.0155038759689922	0.0116279069767441	0.0077519379844961	0.0	0.0	0.0077519379844961	0.0	0.0	0.0077519379844961	0.0	0.0077519379844961	0.003875968992248	0.003875968992248	0.0	0.065891472868217	0.0852713178294573	0.0465116279069767	0.0	0.0
P69892	131	Q	0.00390625	0.0	0.0	0.11328125	0.0	0.0	0.0234375	0.0	0.00390625	0.0	0.0	0.00390625	0.00390625	0.82421875	0.0078125	0.00390625	0.0078125	0.0	0.0	0.00390625
P69892	132	K	0.0077821011673151	0.0	0.0	0.0	0.0	0.0038910505836575	0.0116731517509727	0.0	0.9571984435797666	0.0	0.0	0.0	0.0	0.0038910505836575	0.0038910505836575	0.0077821011673151	0.0	0.0038910505836575	0.0	0.0
P69892	137	V	0.008	0.0	0.0	0.004	0.0	0.012	0.0	0.016	0.0	0.08	0.032	0.0	0.0	0.0	0.0	0.008	0.0	0.836	0.004	0.0
P69892	140	A	0.8883928571428571	0.0	0.0	0.0044642857142857	0.0	0.0089285714285714	0.0	0.0	0.0	0.0	0.0	0.0	0.0089285714285714	0.0044642857142857	0.0	0.0758928571428571	0.0	0.0044642857142857	0.0044642857142857	0.0
P69892	141	L	0.0	0.0045871559633027	0.0	0.0	0.0045871559633027	0.0045871559633027	0.0	0.0	0.0	0.9403669724770642	0.0275229357798165	0.0	0.0137614678899082	0.0	0.0	0.0	0.0	0.0045871559633027	0.0	0.0
P69892	145	Y	0.0076335877862595	0.0	0.0	0.0	0.0	0.0	0.0	0.0	0.0	0.0	0.0	0.0	0.0076335877862595	0.0	0.0	0.0	0.0076335877862595	0.0	0.0	0.9770992366412212
P69892	146	H	0.0	0.0	0.0	0.0076923076923076	0.0846153846153846	0.0	0.8615384615384616	0.0	0.0	0.0076923076923076	0.0	0.023076923076923	0.0	0.0076923076923076	0.0	0.0	0.0	0.0	0.0	0.0076923076923076
P78316	0	M	0.0	0.0	0.0	0.0	0.0	0.0	0.0	0.0	0.0	0.0	1.0	0.0	0.0	0.0	0.0	0.0	0.0	0.0	0.0	0.0
P78316	1	A	0.0333333333333333	0.0	0.0	0.0	0.0	0.9666666666666668	0.0	0.0	0.0	0.0	0.0	0.0	0.0	0.0	0.0	0.0	0.0	0.0	0.0	0.0
P78316	2	K	0.0	0.0	0.0	0.0	0.0	0.0	0.0	0.0	1.0	0.0	0.0	0.0	0.0	0.0	0.0	0.0	0.0	0.0	0.0	0.0
P78316	29	N	0.0	0.0	0.0	0.0	0.0	0.0	0.0	0.0	0.0	0.0	0.0	1.0	0.0	0.0	0.0	0.0	0.0	0.0	0.0	0.0
P78316	30	P	0.0	0.0	0.0	0.0	0.0	0.0	0.0	0.0	0.0	0.0	0.0	0.0	1.0	0.0	0.0	0.0	0.0	0.0	0.0	0.0
P78316	31	F	0.0	0.0	0.0	0.0	1.0	0.0	0.0	0.0	0.0	0.0	0.0	0.0	0.0	0.0	0.0	0.0	0.0	0.0	0.0	0.0
P78316	32	E	0.0	0.0	0.0	1.0	0.0	0.0	0.0	0.0	0.0	0.0	0.0	0.0	0.0	0.0	0.0	0.0	0.0	0.0	0.0	0.0
P78316	33	V	0.0	0.0	0.0	0.0	0.0	0.0	0.0	0.0	0.0	0.0222222222222222	0.0	0.0	0.0	0.0	0.0	0.0	0.0	0.9777777777777776	0.0	0.0
P78316	34	K	0.0	0.0	0.0	0.0	0.0	0.0	0.0	0.0	1.0	0.0	0.0	0.0	0.0	0.0	0.0	0.0	0.0	0.0	0.0	0.0
P78316	36	N	0.0	0.0	0.0	0.0	0.0	0.0	0.0	0.0	0.0	0.0	0.0	1.0	0.0	0.0	0.0	0.0	0.0	0.0	0.0	0.0
P78316	37	R	0.0	0.0	0.0	0.0	0.0	0.0	0.0	0.0	0.2	0.0	0.0	0.0	0.0	0.0	0.8	0.0	0.0	0.0	0.0	0.0
P78316	39	K	0.0	0.0	0.0	0.0	0.0	0.0	0.0	0.0	1.0	0.0	0.0	0.0	0.0	0.0	0.0	0.0	0.0	0.0	0.0	0.0
P78316	40	F	0.0	0.0	0.0	0.0	1.0	0.0	0.0	0.0	0.0	0.0	0.0	0.0	0.0	0.0	0.0	0.0	0.0	0.0	0.0	0.0
P78316	43	L	0.0	0.0	0.0	0.0	0.0	0.0	0.0	0.0	0.0	1.0	0.0	0.0	0.0	0.0	0.0	0.0	0.0	0.0	0.0	0.0
P78316	44	G	0.0	0.0	0.0	0.0	0.0	1.0	0.0	0.0	0.0	0.0	0.0	0.0	0.0	0.0	0.0	0.0	0.0	0.0	0.0	0.0
P78316	45	R	0.0	0.0	0.0	0.0	0.0	0.0	0.0222222222222222	0.0	0.0	0.0	0.0	0.0	0.0	0.0222222222222222	0.9555555555555556	0.0	0.0	0.0	0.0	0.0
P78316	46	K	0.0	0.0	0.0	0.0	0.0	0.0	0.0	0.0	0.9111111111111112	0.0	0.0	0.0	0.0	0.0	0.0888888888888888	0.0	0.0	0.0	0.0	0.0
P78316	47	T	0.0444444444444444	0.0	0.0	0.0	0.0	0.0	0.0	0.0	0.0	0.0	0.0	0.0	0.0	0.0	0.0	0.2	0.7333333333333333	0.0222222222222222	0.0	0.0
P78316	49	H	0.0	0.0	0.0	0.0	0.0	0.0	0.8888888888888888	0.0	0.0	0.0	0.0	0.1111111111111111	0.0	0.0	0.0	0.0	0.0	0.0	0.0	0.0
P78316	50	D	0.0222222222222222	0.0	0.9777777777777776	0.0	0.0	0.0	0.0	0.0	0.0	0.0	0.0	0.0	0.0	0.0	0.0	0.0	0.0	0.0	0.0	0.0
P78316	51	V	0.0	0.0	0.0	0.0	0.0	0.0	0.0222222222222222	0.0	0.0	0.0	0.0	0.0	0.0	0.0	0.0222222222222222	0.0	0.0	0.9555555555555556	0.0	0.0
P78316	52	G	0.0	0.0	0.0	0.0	0.0	1.0	0.0	0.0	0.0	0.0	0.0	0.0	0.0	0.0	0.0	0.0	0.0	0.0	0.0	0.0
P78316	53	L	0.0	0.0	0.0	0.0	0.0	0.0	0.0	0.0	0.0	0.8888888888888888	0.0444444444444444	0.0	0.0	0.0444444444444444	0.0222222222222222	0.0	0.0	0.0	0.0	0.0
P78316	54	P	0.0	0.0	0.0	0.0	0.0	0.0	0.0	0.0	0.0	0.0	0.0	0.0	1.0	0.0	0.0	0.0	0.0	0.0	0.0	0.0
P78316	55	G	0.0	0.0	0.0	0.0	0.0	0.9782608695652174	0.0	0.0	0.0	0.0	0.0217391304347826	0.0	0.0	0.0	0.0	0.0	0.0	0.0	0.0	0.0
P78316	56	V	0.0444444444444444	0.0	0.0	0.0	0.0222222222222222	0.0	0.0	0.0444444444444444	0.0	0.0	0.0	0.0	0.0	0.0	0.0	0.0	0.0	0.8888888888888888	0.0	0.0
P78316	57	S	0.0416666666666666	0.0	0.0	0.0	0.0	0.0	0.0	0.0	0.0208333333333333	0.0	0.0208333333333333	0.0	0.0	0.0	0.0	0.9166666666666666	0.0	0.0	0.0	0.0
P78316	58	R	0.0	0.0	0.0	0.0	0.0	0.0	0.0	0.0	0.0416666666666666	0.0208333333333333	0.0	0.0	0.0	0.0	0.9375	0.0	0.0	0.0	0.0	0.0
P78316	61	A	0.9583333333333334	0.0	0.0	0.0	0.0	0.0	0.0	0.0	0.0	0.0	0.0	0.0	0.0	0.0	0.0208333333333333	0.0208333333333333	0.0	0.0	0.0	0.0
P78316	64	K	0.0	0.0	0.0	0.0204081632653061	0.0	0.0	0.0	0.0	0.9183673469387756	0.0	0.0	0.0	0.0	0.0204081632653061	0.0408163265306122	0.0	0.0	0.0	0.0	0.0
P78316	65	R	0.0	0.0	0.0	0.0	0.0	0.0	0.0	0.0	0.0	0.0	0.0	0.0	0.0	0.0	1.0	0.0	0.0	0.0	0.0	0.0
P78316	68	T	0.0	0.0	0.0	0.0	0.0	0.0	0.0	0.0	0.0	0.0	0.0	0.0	0.0	0.0	0.0	0.02	0.98	0.0	0.0	0.0
P78316	69	L	0.0	0.0	0.0	0.0	0.0	0.0	0.0	0.04	0.0	0.96	0.0	0.0	0.0	0.0	0.0	0.0	0.0	0.0	0.0	0.0
P78316	70	L	0.0	0.0	0.0	0.0	0.0	0.0	0.0	0.0	0.0	0.98	0.0	0.0	0.0	0.02	0.0	0.0	0.0	0.0	0.0	0.0
P78316	71	K	0.0	0.0	0.0	0.0	0.0	0.0	0.0	0.0	0.94	0.0	0.02	0.02	0.0	0.0	0.0	0.0	0.0	0.02	0.0	0.0
P78316	72	E	0.0	0.0	0.0	1.0	0.0	0.0	0.0	0.0	0.0	0.0	0.0	0.0	0.0	0.0	0.0	0.0	0.0	0.0	0.0	0.0
P78316	73	Y	0.0	0.0	0.0	0.0	0.06	0.0	0.0	0.0	0.0	0.02	0.0	0.0	0.0	0.0	0.0	0.0	0.0	0.0	0.0	0.92
P78316	74	K	0.0	0.0	0.0	0.0	0.0	0.0	0.0	0.0	0.84	0.0	0.0	0.0	0.0	0.06	0.1	0.0	0.0	0.0	0.0	0.0
P78316	78	K	0.0	0.0	0.0	0.0	0.0	0.0	0.0	0.0	0.94	0.0	0.0	0.0	0.0	0.0	0.06	0.0	0.0	0.0	0.0	0.0
P78316	79	S	0.18	0.0	0.0	0.0	0.0	0.0	0.0	0.0	0.0	0.0	0.0	0.0	0.0	0.0	0.02	0.7	0.06	0.04	0.0	0.0
P78316	80	N	0.0	0.0	0.0	0.0	0.0	0.02	0.0	0.0	0.0	0.0	0.0	0.82	0.0	0.0	0.0	0.16	0.0	0.0	0.0	0.0
P78316	82	F	0.0	0.0	0.0	0.0	0.96	0.0	0.0	0.02	0.0	0.02	0.0	0.0	0.0	0.0	0.0	0.0	0.0	0.0	0.0	0.0
P78316	84	D	0.0	0.0	1.0	0.0	0.0	0.0	0.0	0.0	0.0	0.0	0.0	0.0	0.0	0.0	0.0	0.0	0.0	0.0	0.0	0.0
P78316	86	R	0.0	0.0	0.0	0.0	0.0	0.0	0.0	0.0	0.0	0.0	0.0	0.0	0.0	0.0	1.0	0.0	0.0	0.0	0.0	0.0
P78316	87	F	0.0	0.0	0.0	0.0	0.86	0.0	0.0	0.04	0.0	0.1	0.0	0.0	0.0	0.0	0.0	0.0	0.0	0.0	0.0	0.0
P78316	88	G	0.02	0.0	0.0	0.02	0.0	0.96	0.0	0.0	0.0	0.0	0.0	0.0	0.0	0.0	0.0	0.0	0.0	0.0	0.0	0.0
P78316	89	E	0.0	0.0	0.0	1.0	0.0	0.0	0.0	0.0	0.0	0.0	0.0	0.0	0.0	0.0	0.0	0.0	0.0	0.0	0.0	0.0
P78316	90	Y	0.0	0.0	0.0	0.0	0.0	0.0	0.02	0.0	0.0	0.0	0.0	0.0	0.0	0.0	0.0	0.0	0.0	0.0	0.0	0.98
P78316	96	P	0.06	0.0	0.0	0.0	0.0	0.0	0.0	0.0	0.0	0.02	0.0	0.0	0.9	0.02	0.0	0.0	0.0	0.0	0.0	0.0
P78316	97	E	0.0	0.0	0.04	0.96	0.0	0.0	0.0	0.0	0.0	0.0	0.0	0.0	0.0	0.0	0.0	0.0	0.0	0.0	0.0	0.0
P78316	98	E	0.0	0.0	0.18	0.82	0.0	0.0	0.0	0.0	0.0	0.0	0.0	0.0	0.0	0.0	0.0	0.0	0.0	0.0	0.0	0.0
P78316	99	K	0.0	0.0	0.0	0.0	0.0	0.0	0.0	0.0	1.0	0.0	0.0	0.0	0.0	0.0	0.0	0.0	0.0	0.0	0.0	0.0
P78316	100	M	0.0192307692307692	0.0	0.0	0.0	0.0	0.0	0.0	0.25	0.0	0.0	0.7307692307692307	0.0	0.0	0.0	0.0	0.0	0.0	0.0	0.0	0.0
P78316	103	R	0.0	0.0	0.0	0.0	0.0	0.0	0.0	0.0	0.0	0.0	0.0	0.0	0.0	0.0	1.0	0.0	0.0	0.0	0.0	0.0
P78316	104	F	0.0	0.0	0.0	0.0	1.0	0.0	0.0	0.0	0.0	0.0	0.0	0.0	0.0	0.0	0.0	0.0	0.0	0.0	0.0	0.0
P78316	105	A	0.7884615384615384	0.0	0.0	0.0	0.0	0.0	0.0	0.0	0.0	0.0	0.0	0.0	0.0	0.0	0.0	0.0769230769230769	0.1346153846153846	0.0	0.0	0.0
P78316	106	L	0.0	0.0	0.0	0.0	0.0	0.0	0.0	0.0384615384615384	0.0	0.8076923076923077	0.1538461538461538	0.0	0.0	0.0	0.0	0.0	0.0	0.0	0.0	0.0
P78316	107	E	0.0	0.0	0.0	1.0	0.0	0.0	0.0	0.0	0.0	0.0	0.0	0.0	0.0	0.0	0.0	0.0	0.0	0.0	0.0	0.0
P78316	109	Q	0.0	0.0	0.0	0.0	0.0	0.0	0.0	0.0	0.0384615384615384	0.0	0.0	0.0	0.0	0.9423076923076924	0.0192307692307692	0.0	0.0	0.0	0.0	0.0
P78316	110	R	0.0	0.0	0.0	0.0	0.0	0.0	0.0	0.0	0.0769230769230769	0.0	0.0	0.0	0.0	0.1346153846153846	0.7884615384615384	0.0	0.0	0.0	0.0	0.0
P78316	114	K	0.0	0.0	0.0	0.0	0.0	0.0	0.0	0.0	0.9423076923076924	0.0	0.0	0.0	0.0	0.0	0.0576923076923076	0.0	0.0	0.0	0.0	0.0
P78316	115	K	0.0	0.0	0.0	0.0192307692307692	0.0	0.0	0.0	0.0	0.903846153846154	0.0	0.0	0.0	0.0	0.0	0.0769230769230769	0.0	0.0	0.0	0.0	0.0
P78316	118	Y	0.0	0.0	0.0	0.0	0.0769230769230769	0.0	0.0	0.0	0.0	0.0	0.0	0.0	0.0	0.0	0.0	0.0	0.0	0.0	0.0	0.9230769230769232
P78316	119	N	0.0	0.0	0.0	0.0	0.0	0.0	0.0	0.0	0.0	0.0	0.0	1.0	0.0	0.0	0.0	0.0	0.0	0.0	0.0	0.0
P78316	120	L	0.0	0.0	0.0	0.0	0.0	0.0	0.0	0.0	0.0	1.0	0.0	0.0	0.0	0.0	0.0	0.0	0.0	0.0	0.0	0.0
P78316	121	N	0.0	0.0	0.0	0.0	0.0	0.0	0.0	0.0	0.0	0.0	0.0	1.0	0.0	0.0	0.0	0.0	0.0	0.0	0.0	0.0
P78316	122	E	0.0	0.0	0.0192307692307692	0.9807692307692308	0.0	0.0	0.0	0.0	0.0	0.0	0.0	0.0	0.0	0.0	0.0	0.0	0.0	0.0	0.0	0.0
P78316	123	D	0.0	0.0	0.75	0.25	0.0	0.0	0.0	0.0	0.0	0.0	0.0	0.0	0.0	0.0	0.0	0.0	0.0	0.0	0.0	0.0
P78316	124	E	0.0	0.0	0.0	1.0	0.0	0.0	0.0	0.0	0.0	0.0	0.0	0.0	0.0	0.0	0.0	0.0	0.0	0.0	0.0	0.0
P78316	125	E	0.0	0.0	0.0384615384615384	0.9423076923076924	0.0	0.0	0.0	0.0	0.0	0.0	0.0	0.0	0.0	0.0192307692307692	0.0	0.0	0.0	0.0	0.0	0.0
P78316	126	L	0.0	0.0	0.0	0.0	0.0	0.0	0.0	0.0	0.0	1.0	0.0	0.0	0.0	0.0	0.0	0.0	0.0	0.0	0.0	0.0
P78316	127	T	0.0	0.0	0.0	0.0	0.0	0.0	0.0	0.0	0.0	0.0	0.0	0.0	0.0	0.0	0.0	0.0	1.0	0.0	0.0	0.0
P78316	128	H	0.0	0.0	0.0	0.0	0.0	0.0	1.0	0.0	0.0	0.0	0.0	0.0	0.0	0.0	0.0	0.0	0.0	0.0	0.0	0.0
P78316	129	Y	0.0	0.0	0.0	0.0	0.0769230769230769	0.0	0.0	0.0	0.0	0.0	0.0	0.0	0.0	0.0	0.0	0.0	0.0	0.0	0.0	0.9230769230769232
P78316	130	G	0.0	0.0	0.0	0.0	0.0	1.0	0.0	0.0	0.0	0.0	0.0	0.0	0.0	0.0	0.0	0.0	0.0	0.0	0.0	0.0
P78316	131	Q	0.0	0.0	0.0	0.0	0.0	0.0	0.0384615384615384	0.0	0.0	0.0	0.0	0.0	0.0	0.9615384615384616	0.0	0.0	0.0	0.0	0.0	0.0
P78316	132	S	0.0	0.0	0.0	0.0	0.0	0.0	0.0	0.0	0.0	0.0	0.0	0.0	0.0	0.0	0.0	1.0	0.0	0.0	0.0	0.0
P78316	133	L	0.0	0.0	0.0	0.0	0.0	0.0	0.0	0.0	0.0	1.0	0.0	0.0	0.0	0.0	0.0	0.0	0.0	0.0	0.0	0.0
P78316	134	A	0.9615384615384616	0.0	0.0	0.0	0.0	0.0	0.0	0.0	0.0	0.0	0.0	0.0	0.0	0.0	0.0	0.0384615384615384	0.0	0.0	0.0	0.0
P78316	136	I	0.0	0.0	0.0	0.0	0.0	0.0	0.0	0.75	0.0	0.0769230769230769	0.173076923076923	0.0	0.0	0.0	0.0	0.0	0.0	0.0	0.0	0.0
P78316	137	E	0.0	0.0	0.0	1.0	0.0	0.0	0.0	0.0	0.0	0.0	0.0	0.0	0.0	0.0	0.0	0.0	0.0	0.0	0.0	0.0
P78316	138	K	0.0	0.0	0.0	0.0	0.0	0.0	0.0	0.0	0.9615384615384616	0.0	0.0	0.0	0.0	0.0	0.0192307692307692	0.0	0.0192307692307692	0.0	0.0	0.0
P78316	140	N	0.0	0.0	0.0192307692307692	0.0	0.0	0.0	0.0576923076923076	0.0	0.0192307692307692	0.0	0.0	0.8269230769230769	0.0192307692307692	0.0	0.0	0.0384615384615384	0.0192307692307692	0.0	0.0	0.0
P78316	141	D	0.0192307692307692	0.0	0.9807692307692308	0.0	0.0	0.0	0.0	0.0	0.0	0.0	0.0	0.0	0.0	0.0	0.0	0.0	0.0	0.0	0.0	0.0
P78316	143	V	0.0	0.0	0.0	0.0	0.0	0.0	0.0	0.0576923076923076	0.0	0.0	0.0	0.0	0.0384615384615384	0.0192307692307692	0.0	0.0	0.0192307692307692	0.8653846153846154	0.0	0.0
P78316	144	D	0.0	0.0	0.8461538461538461	0.0384615384615384	0.0	0.0192307692307692	0.0	0.0	0.0	0.0	0.0	0.0961538461538461	0.0	0.0	0.0	0.0	0.0	0.0	0.0	0.0
P78316	145	S	0.0	0.0	0.0	0.0	0.0	0.0	0.0	0.0	0.0	0.0	0.0	0.0	0.0	0.0	0.0	1.0	0.0	0.0	0.0	0.0
P78316	146	D	0.0	0.0	0.9615384615384616	0.0192307692307692	0.0	0.0	0.0	0.0	0.0	0.0	0.0	0.0	0.0	0.0	0.0	0.0192307692307692	0.0	0.0	0.0	0.0
P78316	147	S	0.0	0.0	0.2115384615384615	0.0	0.0	0.0192307692307692	0.0	0.0	0.0	0.0	0.0	0.0	0.0	0.0	0.0	0.7692307692307693	0.0	0.0	0.0	0.0
P78316	148	D	0.0	0.0	0.8653846153846154	0.1346153846153846	0.0	0.0	0.0	0.0	0.0	0.0	0.0	0.0	0.0	0.0	0.0	0.0	0.0	0.0	0.0	0.0
P78316	150	E	0.0	0.0	0.1153846153846153	0.8846153846153846	0.0	0.0	0.0	0.0	0.0	0.0	0.0	0.0	0.0	0.0	0.0	0.0	0.0	0.0	0.0	0.0
P78316	151	D	0.0	0.0	0.2352941176470588	0.7254901960784313	0.0	0.0392156862745098	0.0	0.0	0.0	0.0	0.0	0.0	0.0	0.0	0.0	0.0	0.0	0.0	0.0	0.0
P78316	153	G	0.0	0.0	0.0	0.0	0.0	1.0	0.0	0.0	0.0	0.0	0.0	0.0	0.0	0.0	0.0	0.0	0.0	0.0	0.0	0.0
P78316	155	L	0.0	0.0	0.0	0.0	0.0	0.0	0.0	0.0	0.0	1.0	0.0	0.0	0.0	0.0	0.0	0.0	0.0	0.0	0.0	0.0
P78316	156	S	0.0188679245283018	0.0	0.0	0.0	0.0	0.0	0.0	0.0	0.0	0.0	0.0	0.0	0.0	0.0	0.0	0.981132075471698	0.0	0.0	0.0	0.0
P78316	157	A	0.9622641509433962	0.0	0.0	0.0377358490566037	0.0	0.0	0.0	0.0	0.0	0.0	0.0	0.0	0.0	0.0	0.0	0.0	0.0	0.0	0.0	0.0
P78316	158	E	0.0	0.0	0.0	1.0	0.0	0.0	0.0	0.0	0.0	0.0	0.0	0.0	0.0	0.0	0.0	0.0	0.0	0.0	0.0	0.0
P78316	159	L	0.0	0.0	0.0	0.0	0.0188679245283018	0.0	0.0	0.0188679245283018	0.0	0.9433962264150944	0.0188679245283018	0.0	0.0	0.0	0.0	0.0	0.0	0.0	0.0	0.0
P78316	160	T	0.0	0.0	0.0	0.0	0.0	0.0	0.0	0.0	0.0	0.0	0.0	0.0	0.0	0.0	0.0	0.0	1.0	0.0	0.0	0.0
P78316	161	A	0.981132075471698	0.0	0.0	0.0	0.0	0.0	0.0	0.0	0.0	0.0	0.0	0.0	0.0	0.0	0.0	0.0	0.0188679245283018	0.0	0.0	0.0
P78316	163	H	0.0	0.0	0.0	0.0	0.0	0.0	1.0	0.0	0.0	0.0	0.0	0.0	0.0	0.0	0.0	0.0	0.0	0.0	0.0	0.0
P78316	164	F	0.0	0.0	0.0	0.0	1.0	0.0	0.0	0.0	0.0	0.0	0.0	0.0	0.0	0.0	0.0	0.0	0.0	0.0	0.0	0.0
P78316	165	G	0.0	0.0	0.0	0.0	0.0	1.0	0.0	0.0	0.0	0.0	0.0	0.0	0.0	0.0	0.0	0.0	0.0	0.0	0.0	0.0
P78316	166	G	0.0	0.0	0.0	0.0	0.0	1.0	0.0	0.0	0.0	0.0	0.0	0.0	0.0	0.0	0.0	0.0	0.0	0.0	0.0	0.0
P78316	167	G	0.0	0.0	0.0	0.0	0.0	0.981132075471698	0.0	0.0	0.0	0.0188679245283018	0.0	0.0	0.0	0.0	0.0	0.0	0.0	0.0	0.0	0.0
P78316	168	G	0.075	0.0	0.025	0.025	0.0	0.725	0.0	0.0	0.0	0.025	0.0	0.0	0.025	0.0	0.0	0.05	0.0	0.05	0.0	0.0
P78316	171	L	0.0	0.0	0.0	0.0	0.0	0.0	0.0625	0.0	0.0	0.8541666666666666	0.0	0.0	0.0208333333333333	0.0	0.0208333333333333	0.0	0.0	0.0416666666666666	0.0	0.0
P78316	173	K	0.0	0.0	0.0	0.0192307692307692	0.0	0.0576923076923076	0.0	0.0	0.7307692307692307	0.0	0.0192307692307692	0.0	0.0	0.0384615384615384	0.0961538461538461	0.0192307692307692	0.0	0.0192307692307692	0.0	0.0
P78316	174	K	0.0	0.0	0.0	0.0	0.0	0.0	0.0	0.0	0.9215686274509804	0.0	0.0	0.0196078431372549	0.0196078431372549	0.0	0.0	0.0196078431372549	0.0196078431372549	0.0	0.0	0.0
P78316	185	P	0.1698113207547169	0.0	0.0	0.0	0.0	0.0	0.0	0.0	0.0	0.0	0.0	0.0188679245283018	0.7358490566037735	0.0	0.0	0.0188679245283018	0.0377358490566037	0.0188679245283018	0.0	0.0
P78316	186	K	0.0	0.0	0.0	0.0	0.0	0.0	0.0	0.0	0.8679245283018868	0.0	0.0	0.0	0.0	0.0	0.1320754716981132	0.0	0.0	0.0	0.0	0.0
P78316	187	S	0.0	0.0	0.0	0.0	0.0	0.0	0.0	0.0	0.0	0.0	0.0	0.0	0.0	0.0	0.0	0.9433962264150944	0.0566037735849056	0.0	0.0	0.0
P78316	188	R	0.0	0.0	0.0	0.0	0.0	0.0	0.0188679245283018	0.0	0.0	0.0	0.0	0.0	0.0	0.0	0.981132075471698	0.0	0.0	0.0	0.0	0.0
P78316	190	E	0.0188679245283018	0.0	0.0	0.9622641509433962	0.0	0.0	0.0	0.0	0.0	0.0	0.0	0.0	0.0	0.0188679245283018	0.0	0.0	0.0	0.0	0.0	0.0
P78316	191	L	0.0	0.0	0.0	0.0	0.0	0.0	0.0	0.0188679245283018	0.0	0.981132075471698	0.0	0.0	0.0	0.0	0.0	0.0	0.0	0.0	0.0	0.0
P78316	192	I	0.0	0.0	0.0	0.0	0.0	0.0	0.0	0.9622641509433962	0.0	0.0188679245283018	0.0	0.0	0.0	0.0	0.0	0.0	0.0	0.0188679245283018	0.0	0.0
P78316	193	E	0.0	0.0	0.0188679245283018	0.981132075471698	0.0	0.0	0.0	0.0	0.0	0.0	0.0	0.0	0.0	0.0	0.0	0.0	0.0	0.0	0.0	0.0
P78316	194	E	0.0	0.0	0.0188679245283018	0.981132075471698	0.0	0.0	0.0	0.0	0.0	0.0	0.0	0.0	0.0	0.0	0.0	0.0	0.0	0.0	0.0	0.0
P78316	195	L	0.0	0.0	0.0	0.0	0.0	0.0	0.0	0.0	0.0	0.9245283018867924	0.0754716981132075	0.0	0.0	0.0	0.0	0.0	0.0	0.0	0.0	0.0
P78316	196	I	0.0	0.0	0.0	0.0	0.0	0.0	0.0	1.0	0.0	0.0	0.0	0.0	0.0	0.0	0.0	0.0	0.0	0.0	0.0	0.0
P78316	198	K	0.0	0.0	0.0	0.0188679245283018	0.0	0.0	0.0	0.0	0.8867924528301887	0.0	0.0	0.0	0.0	0.0188679245283018	0.0754716981132075	0.0	0.0	0.0	0.0	0.0
P78316	199	S	0.0	0.0	0.0	0.0	0.0	0.0	0.0	0.0	0.0	0.0	0.0	0.0	0.0	0.0	0.0	0.981132075471698	0.0188679245283018	0.0	0.0	0.0
P78316	200	K	0.0	0.0	0.0	0.0	0.0	0.0	0.0	0.0	1.0	0.0	0.0	0.0	0.0	0.0	0.0	0.0	0.0	0.0	0.0	0.0
P78316	201	Q	0.0	0.0	0.0	0.0	0.0	0.0	0.0	0.0	0.0377358490566037	0.0566037735849056	0.0	0.0	0.0	0.8867924528301887	0.0188679245283018	0.0	0.0	0.0	0.0	0.0
P78316	202	E	0.0	0.0	0.0188679245283018	0.9622641509433962	0.0	0.0188679245283018	0.0	0.0	0.0	0.0	0.0	0.0	0.0	0.0	0.0	0.0	0.0	0.0	0.0	0.0
P78316	203	K	0.0	0.0	0.0	0.0	0.0	0.0	0.0	0.0	1.0	0.0	0.0	0.0	0.0	0.0	0.0	0.0	0.0	0.0	0.0	0.0
P78316	204	R	0.0	0.0	0.0	0.0	0.0	0.0	0.0188679245283018	0.0	0.0188679245283018	0.0	0.0	0.0	0.0	0.0943396226415094	0.8301886792452831	0.0	0.0	0.0377358490566037	0.0	0.0
P78316	205	E	0.0	0.0	0.0188679245283018	0.9433962264150944	0.0	0.0	0.0	0.0	0.0	0.0	0.0	0.0	0.0	0.0	0.0377358490566037	0.0	0.0	0.0	0.0	0.0
P78316	206	R	0.0	0.0	0.0	0.0	0.0	0.0	0.0	0.0	0.0188679245283018	0.0	0.0	0.0188679245283018	0.0	0.0188679245283018	0.9433962264150944	0.0	0.0	0.0	0.0	0.0
P78316	207	Q	0.0	0.0	0.0	0.0	0.0188679245283018	0.0	0.0	0.0	0.0	0.0	0.0	0.0	0.0	0.981132075471698	0.0	0.0	0.0	0.0	0.0	0.0
P78316	209	Q	0.0	0.0	0.0	0.0	0.0	0.0	0.0	0.0	0.0188679245283018	0.0188679245283018	0.0	0.0	0.0	0.8113207547169812	0.1509433962264151	0.0	0.0	0.0	0.0	0.0
P78316	210	R	0.0	0.0	0.0	0.0	0.0	0.0	0.0	0.0	0.25	0.0	0.0	0.0	0.0	0.0	0.75	0.0	0.0	0.0	0.0	0.0
P78316	211	E	0.0	0.0	0.0	1.0	0.0	0.0	0.0	0.0	0.0	0.0	0.0	0.0	0.0	0.0	0.0	0.0	0.0	0.0	0.0	0.0
P78316	213	A	0.7884615384615384	0.0	0.0	0.0	0.0	0.0	0.0	0.0	0.0	0.0	0.0	0.0	0.0	0.0	0.0	0.1346153846153846	0.0769230769230769	0.0	0.0	0.0
P78316	215	E	0.0	0.0	0.0	0.9230769230769232	0.0	0.0	0.0	0.0	0.0	0.0	0.0	0.0	0.0	0.0	0.0	0.0	0.0	0.0769230769230769	0.0	0.0
P78316	216	L	0.0	0.0	0.0	0.0	0.0	0.0	0.0	0.0	0.0	1.0	0.0	0.0	0.0	0.0	0.0	0.0	0.0	0.0	0.0	0.0
P78316	217	T	0.0	0.0	0.0	0.0	0.0	0.0	0.0	0.0	0.0	0.0	0.0	0.0	0.0	0.0	0.0	0.0	1.0	0.0	0.0	0.0
P78316	218	E	0.0	0.0	0.0	0.9807692307692308	0.0	0.0	0.0	0.0	0.0	0.0	0.0	0.0	0.0	0.0192307692307692	0.0	0.0	0.0	0.0	0.0	0.0
P78316	219	K	0.0	0.0	0.0	0.0	0.0	0.0	0.0	0.0	0.9807692307692308	0.0	0.0	0.0	0.0	0.0192307692307692	0.0	0.0	0.0	0.0	0.0	0.0
P78316	220	L	0.0	0.0	0.0	0.0	0.0	0.0	0.0	0.0	0.0	1.0	0.0	0.0	0.0	0.0	0.0	0.0	0.0	0.0	0.0	0.0
P78316	221	D	0.0	0.0	0.9615384615384616	0.0	0.0	0.0	0.0	0.0	0.0	0.0	0.0	0.0384615384615384	0.0	0.0	0.0	0.0	0.0	0.0	0.0	0.0
P78316	223	D	0.0	0.0	0.7884615384615384	0.173076923076923	0.0	0.0	0.0	0.0	0.0	0.0	0.0	0.0192307692307692	0.0	0.0192307692307692	0.0	0.0	0.0	0.0	0.0	0.0
P78316	224	W	0.0	0.0	0.0	0.0	0.0	0.0	0.0	0.0	0.0	0.0	0.0	0.0	0.0	0.0	0.0	0.0	0.0	0.0	1.0	0.0
P78316	225	K	0.0	0.0	0.0	0.0	0.0	0.0192307692307692	0.0	0.0	0.8653846153846154	0.0	0.0	0.0	0.0	0.0	0.1153846153846153	0.0	0.0	0.0	0.0	0.0
P78316	227	I	0.0	0.0	0.0	0.0	0.0	0.0	0.0	0.9615384615384616	0.0	0.0	0.0	0.0	0.0	0.0	0.0	0.0	0.0	0.0384615384615384	0.0	0.0
P78316	228	Q	0.0	0.0	0.0	0.0	0.0	0.0	0.0192307692307692	0.0	0.0	0.0	0.0	0.0	0.0	0.9615384615384616	0.0192307692307692	0.0	0.0	0.0	0.0	0.0
P78316	230	L	0.0	0.0	0.0	0.0	0.0188679245283018	0.0	0.0	0.0	0.0	0.9622641509433962	0.0	0.0	0.0	0.0	0.0	0.0	0.0	0.0188679245283018	0.0	0.0
P78316	231	L	0.0	0.0	0.0	0.0	0.0	0.0	0.0	0.0377358490566037	0.0	0.7735849056603774	0.1886792452830188	0.0	0.0	0.0	0.0	0.0	0.0	0.0	0.0	0.0
P78316	234	K	0.0	0.0	0.0	0.0	0.0	0.0	0.0	0.0	0.7735849056603774	0.0	0.0	0.0	0.0	0.0	0.2264150943396226	0.0	0.0	0.0	0.0	0.0
P78316	235	T	0.1153846153846153	0.0	0.0	0.0	0.0	0.0	0.0	0.0192307692307692	0.0192307692307692	0.0	0.0	0.0384615384615384	0.0384615384615384	0.0	0.0192307692307692	0.0384615384615384	0.7115384615384616	0.0	0.0	0.0
P78316	236	P	0.0961538461538461	0.0	0.0	0.0	0.0	0.0	0.0	0.0	0.0192307692307692	0.0	0.0	0.0	0.8269230769230769	0.0	0.0	0.0384615384615384	0.0	0.0192307692307692	0.0	0.0
P78316	237	K	0.0	0.0	0.0	0.0	0.0	0.0	0.0	0.0	0.8461538461538461	0.0	0.0	0.0384615384615384	0.0384615384615384	0.0384615384615384	0.0384615384615384	0.0	0.0	0.0	0.0	0.0
P78316	239	E	0.0784313725490196	0.0	0.0392156862745098	0.7450980392156863	0.0	0.0588235294117647	0.0	0.0	0.0	0.0	0.0	0.0	0.0196078431372549	0.0392156862745098	0.0196078431372549	0.0	0.0	0.0	0.0	0.0
P78316	245	E	0.0196078431372549	0.0	0.0980392156862745	0.803921568627451	0.0	0.0	0.0	0.0	0.0	0.0	0.0	0.0	0.0	0.0392156862745098	0.0	0.0	0.0	0.0392156862745098	0.0	0.0
P78316	246	K	0.0	0.0	0.0	0.0769230769230769	0.0	0.0	0.0	0.0	0.8461538461538461	0.0	0.0	0.0	0.0	0.0192307692307692	0.0384615384615384	0.0	0.0192307692307692	0.0	0.0	0.0
P78316	247	P	0.0384615384615384	0.0	0.0	0.0	0.0	0.0	0.0	0.0	0.0	0.0	0.0	0.0	0.9423076923076924	0.0	0.0192307692307692	0.0	0.0	0.0	0.0	0.0
P78316	248	K	0.0	0.0	0.0	0.0192307692307692	0.0	0.0	0.0	0.0	0.8461538461538461	0.0	0.0	0.0	0.0	0.0961538461538461	0.0192307692307692	0.0	0.0192307692307692	0.0	0.0	0.0
P78316	249	P	0.0	0.0	0.0	0.0	0.0	0.0	0.0	0.0	0.0	0.173076923076923	0.0192307692307692	0.0	0.7692307692307693	0.0	0.0	0.0	0.0	0.0384615384615384	0.0	0.0
P78316	250	D	0.0	0.0	0.8846153846153846	0.0961538461538461	0.0	0.0192307692307692	0.0	0.0	0.0	0.0	0.0	0.0	0.0	0.0	0.0	0.0	0.0	0.0	0.0	0.0
P78316	252	Y	0.0	0.0	0.0	0.0	0.0	0.0	0.0	0.0	0.0	0.0	0.0	0.0	0.0	0.0	0.0192307692307692	0.0	0.0	0.0	0.0	0.9807692307692308
P78316	253	D	0.0	0.0	1.0	0.0	0.0	0.0	0.0	0.0	0.0	0.0	0.0	0.0	0.0	0.0	0.0	0.0	0.0	0.0	0.0	0.0
P78316	256	V	0.0	0.0	0.0	0.0	0.0	0.0	0.0	0.0	0.0	0.0	0.0	0.0	0.0	0.0	0.0	0.0	0.0	1.0	0.0	0.0
P78316	257	R	0.0	0.0	0.0	0.0	0.0	0.0	0.0	0.0	0.0	0.0	0.0	0.0	0.0	0.0	1.0	0.0	0.0	0.0	0.0	0.0
P78316	258	E	0.0	0.0	0.0	0.9622641509433962	0.0	0.0	0.0188679245283018	0.0	0.0	0.0	0.0	0.0	0.0	0.0188679245283018	0.0	0.0	0.0	0.0	0.0	0.0
P78316	259	L	0.0	0.0	0.0	0.0	0.0	0.0	0.0	0.0	0.0	0.981132075471698	0.0	0.0	0.0	0.0	0.0	0.0	0.0188679245283018	0.0	0.0	0.0
P78316	260	G	0.0188679245283018	0.0	0.0	0.0	0.0	0.9622641509433962	0.0	0.0	0.0	0.0188679245283018	0.0	0.0	0.0	0.0	0.0	0.0	0.0	0.0	0.0	0.0
P78316	261	F	0.0	0.0	0.0	0.0	0.981132075471698	0.0	0.0	0.0	0.0	0.0	0.0	0.0	0.0	0.0	0.0	0.0	0.0188679245283018	0.0	0.0	0.0
P78316	262	E	0.0	0.0	0.0	1.0	0.0	0.0	0.0	0.0	0.0	0.0	0.0	0.0	0.0	0.0	0.0	0.0	0.0	0.0	0.0	0.0
P78316	263	M	0.0	0.0	0.0	0.0	0.0	0.0	0.0	0.0	0.0	0.0	1.0	0.0	0.0	0.0	0.0	0.0	0.0	0.0	0.0	0.0
P78316	264	K	0.0	0.0	0.0	0.0	0.0	0.0	0.0	0.0	0.981132075471698	0.0	0.0	0.0	0.0	0.0	0.0	0.0	0.0	0.0188679245283018	0.0	0.0
P78316	265	A	0.9433962264150944	0.0	0.0	0.0	0.0	0.0	0.0	0.0	0.0	0.0188679245283018	0.0	0.0	0.0	0.0	0.0	0.0	0.0188679245283018	0.0188679245283018	0.0	0.0
P78316	266	Q	0.0	0.0	0.0	0.0	0.0	0.0	0.0	0.0	0.1132075471698113	0.0	0.0	0.0	0.0	0.8490566037735849	0.0188679245283018	0.0188679245283018	0.0	0.0	0.0	0.0
P78316	267	P	0.0185185185185185	0.0	0.0	0.0	0.0185185185185185	0.0	0.0	0.0	0.0	0.0	0.0	0.0	0.9629629629629628	0.0	0.0	0.0	0.0	0.0	0.0	0.0
P78316	268	S	0.0	0.0	0.0	0.0	0.0185185185185185	0.0	0.0	0.0	0.0	0.0	0.0	0.0	0.0185185185185185	0.0	0.0	0.925925925925926	0.037037037037037	0.0	0.0	0.0
P78316	270	R	0.0	0.0	0.0	0.0	0.0	0.0	0.0	0.0	0.1886792452830188	0.0	0.0	0.0	0.0	0.0	0.8113207547169812	0.0	0.0	0.0	0.0	0.0
P78316	271	M	0.0	0.0	0.0	0.0	0.0	0.0	0.0	0.0	0.0	0.1698113207547169	0.8301886792452831	0.0	0.0	0.0	0.0	0.0	0.0	0.0	0.0	0.0
P78316	272	K	0.0	0.0	0.0	0.0	0.0	0.0	0.0	0.0	0.981132075471698	0.0	0.0	0.0	0.0	0.0	0.0188679245283018	0.0	0.0	0.0	0.0	0.0
P78316	273	T	0.0	0.0	0.0	0.0	0.0	0.0	0.0	0.0	0.0	0.0	0.0	0.0188679245283018	0.0	0.0	0.0	0.1132075471698113	0.8679245283018868	0.0	0.0	0.0
P78316	275	A	0.0555555555555555	0.0	0.0185185185185185	0.9074074074074074	0.0	0.0	0.0	0.0	0.0	0.0	0.0	0.0	0.0	0.0	0.0	0.0	0.0	0.0185185185185185	0.0	0.0
P78316	276	E	0.0	0.0	0.0	0.9814814814814816	0.0	0.0	0.0	0.0	0.0	0.0	0.0185185185185185	0.0	0.0	0.0	0.0	0.0	0.0	0.0	0.0	0.0
P78316	277	L	0.0	0.0	0.0	0.0185185185185185	0.0	0.0	0.0	0.0185185185185185	0.0	0.8888888888888888	0.0	0.0	0.0	0.0	0.0	0.0	0.0	0.074074074074074	0.0	0.0
P78316	278	A	0.9814814814814816	0.0	0.0	0.0	0.0185185185185185	0.0	0.0	0.0	0.0	0.0	0.0	0.0	0.0	0.0	0.0	0.0	0.0	0.0	0.0	0.0
P78316	280	E	0.0	0.0	0.0	0.9629629629629628	0.0	0.0	0.0185185185185185	0.0	0.0	0.0	0.0	0.0	0.0	0.0185185185185185	0.0	0.0	0.0	0.0	0.0	0.0
P78316	281	E	0.037037037037037	0.0	0.0	0.925925925925926	0.0	0.0	0.0	0.0	0.0	0.0	0.0	0.0	0.0	0.0185185185185185	0.0	0.0	0.0	0.0	0.0	0.0185185185185185
P78316	283	E	0.1509433962264151	0.0	0.0377358490566037	0.7924528301886793	0.0	0.0	0.0	0.0	0.0	0.0	0.0	0.0	0.0	0.0	0.0188679245283018	0.0	0.0	0.0	0.0	0.0
P78316	284	H	0.0	0.0	0.0	0.0	0.0	0.0	0.0188679245283018	0.0	0.1320754716981132	0.0	0.0	0.0	0.0	0.0	0.8490566037735849	0.0	0.0	0.0	0.0	0.0
P78316	285	L	0.0	0.0	0.0	0.0	0.0	0.0	0.0	0.0	0.0	1.0	0.0	0.0	0.0	0.0	0.0	0.0	0.0	0.0	0.0	0.0
P78316	288	L	0.0	0.0	0.0	0.0	0.0	0.0	0.0	0.0	0.0	1.0	0.0	0.0	0.0	0.0	0.0	0.0	0.0	0.0	0.0	0.0
P78316	289	E	0.0	0.0	0.0	1.0	0.0	0.0	0.0	0.0	0.0	0.0	0.0	0.0	0.0	0.0	0.0	0.0	0.0	0.0	0.0	0.0
P78316	290	A	0.9245283018867924	0.0	0.0188679245283018	0.0188679245283018	0.0	0.0	0.0	0.0	0.0	0.0	0.0	0.0	0.0	0.0	0.0188679245283018	0.0	0.0	0.0188679245283018	0.0	0.0
P78316	292	R	0.0	0.0	0.0	0.0	0.0	0.0	0.0	0.0	0.037037037037037	0.0	0.0	0.0	0.0	0.0	0.9629629629629628	0.0	0.0	0.0	0.0	0.0
P78316	293	L	0.0185185185185185	0.0	0.0	0.0	0.0	0.0	0.0	0.0185185185185185	0.0	0.8333333333333334	0.037037037037037	0.0	0.0	0.0185185185185185	0.037037037037037	0.0	0.0	0.037037037037037	0.0	0.0
P78316	294	R	0.0192307692307692	0.0	0.0	0.0	0.0192307692307692	0.0	0.0192307692307692	0.0	0.0192307692307692	0.0	0.0	0.0	0.0	0.0192307692307692	0.903846153846154	0.0	0.0	0.0	0.0	0.0
P78316	295	R	0.0	0.0	0.0	0.0	0.0	0.0	0.0	0.0192307692307692	0.0	0.0	0.0	0.0	0.0	0.0	0.9807692307692308	0.0	0.0	0.0	0.0	0.0
P78316	296	M	0.0	0.0	0.0	0.0	0.0384615384615384	0.0	0.0	0.0	0.0	0.0	0.9615384615384616	0.0	0.0	0.0	0.0	0.0	0.0	0.0	0.0	0.0
P78316	298	G	0.0384615384615384	0.0	0.0	0.0	0.0	0.9423076923076924	0.0	0.0	0.0	0.0192307692307692	0.0	0.0	0.0	0.0	0.0	0.0	0.0	0.0	0.0	0.0
P78316	301	E	0.0	0.0	0.0784313725490196	0.7254901960784313	0.0	0.0392156862745098	0.0	0.0196078431372549	0.0	0.0	0.0	0.0	0.0	0.0	0.0196078431372549	0.0392156862745098	0.0	0.0784313725490196	0.0	0.0
P78316	308	P	0.0576923076923076	0.0	0.0192307692307692	0.0	0.0	0.0	0.0384615384615384	0.0	0.0	0.0	0.0	0.0	0.7307692307692307	0.1346153846153846	0.0	0.0	0.0	0.0192307692307692	0.0	0.0
P78316	310	H	0.0	0.0192307692307692	0.0	0.0	0.0	0.0192307692307692	0.9423076923076924	0.0	0.0	0.0	0.0	0.0	0.0	0.0	0.0	0.0	0.0	0.0	0.0	0.0192307692307692
P78316	312	S	0.0192307692307692	0.0	0.0	0.0	0.0	0.0	0.0	0.0	0.0	0.0	0.0	0.0	0.0	0.0	0.0	0.9807692307692308	0.0	0.0	0.0	0.0
P78316	313	A	0.9615384615384616	0.0	0.0	0.0	0.0	0.0	0.0	0.0	0.0	0.0	0.0	0.0	0.0	0.0	0.0	0.0192307692307692	0.0	0.0192307692307692	0.0	0.0
P78316	314	D	0.0	0.0	0.9807692307692308	0.0	0.0	0.0	0.0	0.0	0.0	0.0	0.0	0.0	0.0	0.0192307692307692	0.0	0.0	0.0	0.0	0.0	0.0
P78316	315	D	0.0	0.0	0.9622641509433962	0.0	0.0	0.0	0.0	0.0	0.0	0.0	0.0	0.0	0.0	0.0	0.0	0.0188679245283018	0.0	0.0	0.0	0.0188679245283018
P78316	316	L	0.0	0.0	0.0	0.0	0.0188679245283018	0.0	0.0	0.0377358490566037	0.0	0.9433962264150944	0.0	0.0	0.0	0.0	0.0	0.0	0.0	0.0	0.0	0.0
P78316	318	D	0.0	0.0	0.9622641509433962	0.0	0.0	0.0	0.0	0.0	0.0	0.0	0.0188679245283018	0.0	0.0	0.0	0.0188679245283018	0.0	0.0	0.0	0.0	0.0
P78316	319	G	0.0	0.0	0.0	0.0	0.0188679245283018	0.9622641509433962	0.0	0.0	0.0	0.0	0.0	0.0	0.0	0.0	0.0	0.0188679245283018	0.0	0.0	0.0	0.0
P78316	320	F	0.0	0.0	0.0	0.0	0.9622641509433962	0.0	0.0	0.0	0.0188679245283018	0.0188679245283018	0.0	0.0	0.0	0.0	0.0	0.0	0.0	0.0	0.0	0.0
P78316	322	L	0.0	0.0	0.0	0.0	0.0	0.0	0.0	0.0	0.0	1.0	0.0	0.0	0.0	0.0	0.0	0.0	0.0	0.0	0.0	0.0
P78316	323	D	0.0	0.0	0.8867924528301887	0.0	0.0	0.0377358490566037	0.0	0.0	0.0	0.0	0.0	0.0377358490566037	0.0	0.0	0.0	0.0188679245283018	0.0188679245283018	0.0	0.0	0.0
P78316	325	D	0.0	0.0	0.8653846153846154	0.0576923076923076	0.0	0.0	0.0769230769230769	0.0	0.0	0.0	0.0	0.0	0.0	0.0	0.0	0.0	0.0	0.0	0.0	0.0
P78316	326	D	0.0	0.0196078431372549	0.9215686274509804	0.0196078431372549	0.0	0.0196078431372549	0.0	0.0	0.0196078431372549	0.0	0.0	0.0	0.0	0.0	0.0	0.0	0.0	0.0	0.0	0.0
P78316	327	R	0.0	0.0	0.0	0.0	0.0	0.0	0.0	0.0	0.1764705882352941	0.0196078431372549	0.0	0.0	0.0	0.0196078431372549	0.7843137254901961	0.0	0.0	0.0	0.0	0.0
P78316	330	L	0.0	0.0	0.0	0.0	0.0	0.0	0.0	0.0	0.0	1.0	0.0	0.0	0.0	0.0	0.0	0.0	0.0	0.0	0.0	0.0
P78316	331	S	0.1132075471698113	0.0188679245283018	0.0	0.0	0.0	0.0	0.0	0.0	0.0	0.0	0.0	0.0	0.0188679245283018	0.0	0.0	0.8113207547169812	0.0377358490566037	0.0	0.0	0.0
P78316	332	Y	0.0	0.0	0.0	0.0	0.0	0.0	0.0	0.0	0.0	0.0	0.0188679245283018	0.0	0.0	0.0	0.0	0.0188679245283018	0.0	0.0	0.0	0.9622641509433962
P78316	334	D	0.0	0.0	0.9433962264150944	0.0	0.0	0.0188679245283018	0.0	0.0	0.0	0.0	0.0	0.0188679245283018	0.0	0.0	0.0188679245283018	0.0	0.0	0.0	0.0	0.0
P78316	335	G	0.0	0.0188679245283018	0.0188679245283018	0.0188679245283018	0.0	0.9245283018867924	0.0	0.0	0.0	0.0	0.0	0.0	0.0	0.0	0.0	0.0188679245283018	0.0	0.0	0.0	0.0
P78316	336	K	0.0188679245283018	0.0	0.0	0.0188679245283018	0.0	0.0	0.0	0.0	0.8490566037735849	0.0	0.0188679245283018	0.0	0.0	0.0188679245283018	0.0377358490566037	0.0188679245283018	0.0188679245283018	0.0	0.0	0.0
P78316	338	N	0.0	0.0	0.037037037037037	0.0185185185185185	0.0	0.0	0.0185185185185185	0.0185185185185185	0.0	0.0	0.0	0.8333333333333334	0.0	0.0	0.0	0.0555555555555555	0.0185185185185185	0.0	0.0	0.0
P78316	370	E	0.0384615384615384	0.0192307692307692	0.0769230769230769	0.7307692307692307	0.0	0.0192307692307692	0.0	0.0	0.0	0.0	0.0	0.0192307692307692	0.0	0.0192307692307692	0.0	0.0192307692307692	0.0192307692307692	0.0384615384615384	0.0	0.0
P78316	376	D	0.0	0.0	0.8888888888888888	0.0555555555555555	0.0	0.0185185185185185	0.0	0.0	0.0	0.0	0.0	0.0185185185185185	0.0	0.0	0.0	0.0185185185185185	0.0	0.0	0.0	0.0
P78316	378	H	0.0	0.0181818181818181	0.0181818181818181	0.0	0.0	0.0	0.8363636363636363	0.0	0.0181818181818181	0.0	0.0	0.0	0.0363636363636363	0.0181818181818181	0.0	0.0	0.0	0.0	0.0	0.0545454545454545
P78316	379	L	0.0181818181818181	0.0	0.0	0.0181818181818181	0.0	0.0181818181818181	0.0	0.0	0.0	0.0181818181818181	0.0	0.0	0.0	0.0	0.0	0.9272727272727272	0.0	0.0	0.0	0.0
P78316	380	D	0.0	0.0	1.0	0.0	0.0	0.0	0.0	0.0	0.0	0.0	0.0	0.0	0.0	0.0	0.0	0.0	0.0	0.0	0.0	0.0
P78316	381	L	0.0181818181818181	0.0181818181818181	0.0	0.0181818181818181	0.0	0.0	0.0	0.0	0.0	0.9454545454545454	0.0	0.0	0.0	0.0	0.0	0.0	0.0	0.0	0.0	0.0
P78316	382	E	0.0	0.0	0.2222222222222222	0.7592592592592593	0.0	0.0185185185185185	0.0	0.0	0.0	0.0	0.0	0.0	0.0	0.0	0.0	0.0	0.0	0.0	0.0	0.0
P78316	383	S	0.0	0.037037037037037	0.037037037037037	0.0	0.0	0.0	0.0	0.0	0.0	0.0	0.0	0.0	0.0185185185185185	0.0185185185185185	0.0	0.8888888888888888	0.0	0.0	0.0	0.0
P78316	387	S	0.0	0.0	0.0192307692307692	0.0192307692307692	0.0	0.0	0.0	0.0	0.0192307692307692	0.0	0.0	0.0	0.0	0.0	0.0	0.9230769230769232	0.0192307692307692	0.0	0.0	0.0
P78316	388	E	0.0384615384615384	0.0	0.0769230769230769	0.8076923076923077	0.0	0.0384615384615384	0.0	0.0	0.0	0.0	0.0	0.0192307692307692	0.0	0.0	0.0	0.0	0.0	0.0192307692307692	0.0	0.0
P78316	416	A	0.9636363636363636	0.0	0.0	0.0	0.0	0.0	0.0	0.0	0.0	0.0	0.0	0.0	0.0	0.0	0.0	0.0	0.0363636363636363	0.0	0.0	0.0
P78316	417	T	0.9454545454545454	0.0	0.0	0.0	0.0	0.0	0.0	0.0	0.0	0.0	0.0	0.0	0.0	0.0	0.0	0.0181818181818181	0.0181818181818181	0.0181818181818181	0.0	0.0
P78316	420	E	0.0	0.0	0.0	0.9454545454545454	0.0	0.0	0.0	0.0	0.0	0.0	0.0	0.0	0.0	0.0545454545454545	0.0	0.0	0.0	0.0	0.0	0.0
P78316	421	L	0.0	0.0	0.0	0.0	0.0	0.0	0.0	0.0181818181818181	0.0	0.9818181818181818	0.0	0.0	0.0	0.0	0.0	0.0	0.0	0.0	0.0	0.0
P78316	422	P	0.0	0.0	0.0	0.0	0.0	0.0	0.0	0.0	0.0	0.0	0.0	0.0	1.0	0.0	0.0	0.0	0.0	0.0	0.0	0.0
P78316	423	Y	0.0	0.0181818181818181	0.0	0.0	0.0909090909090909	0.0	0.0	0.0	0.0	0.0	0.0	0.0	0.0	0.0	0.0	0.0	0.0	0.0	0.0	0.8909090909090909
P78316	424	T	0.0	0.0	0.0	0.0	0.0	0.0	0.0	0.0	0.0	0.0363636363636363	0.0181818181818181	0.0	0.0	0.0	0.0	0.0	0.8909090909090909	0.0545454545454545	0.0	0.0
P78316	425	F	0.0	0.0	0.0	0.0	0.9818181818181818	0.0	0.0	0.0	0.0	0.0181818181818181	0.0	0.0	0.0	0.0	0.0	0.0	0.0	0.0	0.0	0.0
P78316	428	P	0.0	0.0	0.0	0.0	0.0	0.0	0.0	0.0	0.0	0.0	0.0181818181818181	0.0	0.9636363636363636	0.0181818181818181	0.0	0.0	0.0	0.0	0.0	0.0
P78316	429	E	0.0	0.0	0.0363636363636363	0.8727272727272727	0.0	0.0181818181818181	0.0	0.0	0.0	0.0	0.0	0.0	0.0	0.0	0.0	0.0363636363636363	0.0	0.0181818181818181	0.0181818181818181	0.0
P78316	430	S	0.0181818181818181	0.0181818181818181	0.0	0.0	0.0	0.0181818181818181	0.0	0.0	0.0	0.0	0.0	0.0	0.0181818181818181	0.0	0.0181818181818181	0.8727272727272727	0.0363636363636363	0.0	0.0	0.0
P78316	434	L	0.0	0.0	0.0	0.0	0.1481481481481481	0.0	0.0	0.0	0.0	0.8333333333333334	0.0	0.0	0.0	0.0	0.0	0.0	0.0	0.0	0.0185185185185185	0.0
P78316	437	L	0.037037037037037	0.0	0.0	0.0	0.0	0.0	0.0	0.0185185185185185	0.0	0.8888888888888888	0.037037037037037	0.0	0.0	0.0	0.0	0.0	0.0	0.0185185185185185	0.0	0.0
P78316	438	L	0.0	0.0	0.0	0.0	0.0363636363636363	0.0	0.0	0.0181818181818181	0.0	0.9272727272727272	0.0	0.0	0.0	0.0	0.0	0.0	0.0	0.0181818181818181	0.0	0.0
P78316	440	G	0.0	0.0	0.0	0.037037037037037	0.0	0.8888888888888888	0.0	0.0	0.0	0.0	0.0	0.0185185185185185	0.0	0.0	0.0555555555555555	0.0	0.0	0.0	0.0	0.0
P78316	444	E	0.037037037037037	0.0	0.1666666666666666	0.7222222222222222	0.0	0.0185185185185185	0.0	0.0	0.0	0.0	0.0	0.0185185185185185	0.0	0.0185185185185185	0.0	0.0185185185185185	0.0	0.0	0.0	0.0
P78316	446	Q	0.0	0.0	0.0	0.0	0.0	0.0185185185185185	0.0	0.0	0.0	0.0	0.0	0.0	0.0	0.9629629629629628	0.0185185185185185	0.0	0.0	0.0	0.0	0.0
P78316	452	R	0.0	0.0	0.0	0.0	0.0	0.0	0.0	0.0	0.0	0.0	0.0	0.0	0.0	0.0	0.9814814814814816	0.0185185185185185	0.0	0.0	0.0	0.0
P78316	453	I	0.0	0.0	0.0	0.0	0.0	0.0	0.0	0.7592592592592593	0.0	0.0	0.0	0.0	0.0	0.0	0.0185185185185185	0.0185185185185185	0.2037037037037037	0.0	0.0	0.0
P78316	454	Q	0.0	0.0	0.0	0.0	0.0	0.0	0.0	0.0	0.0185185185185185	0.0185185185185185	0.0	0.0	0.0	0.9074074074074074	0.0185185185185185	0.0185185185185185	0.0	0.0185185185185185	0.0	0.0
P78316	455	K	0.0	0.0	0.0	0.0	0.0	0.0	0.0	0.0	0.9272727272727272	0.0181818181818181	0.0	0.0	0.0	0.0181818181818181	0.0	0.0181818181818181	0.0181818181818181	0.0	0.0	0.0
P78316	456	C	0.0181818181818181	0.8545454545454545	0.0	0.0	0.0181818181818181	0.0	0.0	0.0	0.0	0.0	0.0	0.0	0.0	0.0	0.0	0.0545454545454545	0.0181818181818181	0.0181818181818181	0.0181818181818181	0.0
P78316	457	N	0.0181818181818181	0.0181818181818181	0.0	0.0	0.0	0.0	0.0727272727272727	0.0	0.0	0.0	0.0	0.8545454545454545	0.0	0.0	0.0181818181818181	0.0	0.0181818181818181	0.0	0.0	0.0
P78316	458	H	0.0	0.0	0.0	0.0	0.0	0.0181818181818181	0.9454545454545454	0.0	0.0	0.0181818181818181	0.0	0.0	0.0	0.0	0.0181818181818181	0.0	0.0	0.0	0.0	0.0
P78316	459	P	0.0181818181818181	0.0	0.0	0.0	0.0	0.0	0.0	0.0	0.0	0.0	0.0	0.0	0.9636363636363636	0.0	0.0	0.0	0.0181818181818181	0.0	0.0	0.0
P78316	460	S	0.0	0.0	0.0	0.0185185185185185	0.0	0.0185185185185185	0.0	0.0	0.0	0.0	0.0	0.0	0.0	0.0	0.037037037037037	0.925925925925926	0.0	0.0	0.0	0.0
P78316	461	L	0.0	0.0	0.0	0.0181818181818181	0.0	0.0	0.0	0.0	0.0	0.9454545454545454	0.0363636363636363	0.0	0.0	0.0	0.0	0.0	0.0	0.0	0.0	0.0
P78316	462	A	0.9454545454545454	0.0	0.0	0.0	0.0	0.0181818181818181	0.0	0.0	0.0	0.0	0.0	0.0	0.0181818181818181	0.0	0.0	0.0181818181818181	0.0	0.0	0.0	0.0
P78316	464	G	0.0181818181818181	0.0	0.0	0.0	0.0	0.9454545454545454	0.0	0.0	0.0	0.0	0.0	0.0	0.0181818181818181	0.0	0.0	0.0	0.0181818181818181	0.0	0.0	0.0
P78316	465	N	0.0	0.0	0.0	0.0	0.0	0.0	0.0	0.0	0.0	0.0181818181818181	0.0	0.9454545454545454	0.0	0.0	0.0	0.0	0.0	0.0181818181818181	0.0	0.0181818181818181
P78316	466	K	0.0	0.0	0.0	0.0	0.0	0.0	0.0181818181818181	0.0	0.9272727272727272	0.0181818181818181	0.0	0.0	0.0	0.0	0.0181818181818181	0.0	0.0181818181818181	0.0	0.0	0.0
P78316	468	K	0.0181818181818181	0.0	0.0	0.0	0.0	0.0	0.0	0.0	0.9272727272727272	0.0	0.0	0.0181818181818181	0.0	0.0	0.0	0.0	0.0363636363636363	0.0	0.0	0.0
P78316	469	L	0.0	0.0181818181818181	0.0	0.0	0.0	0.0	0.0	0.0	0.0	0.9818181818181818	0.0	0.0	0.0	0.0	0.0	0.0	0.0	0.0	0.0	0.0
P78316	471	K	0.0	0.0	0.0	0.0	0.0	0.0	0.0	0.0	0.9818181818181818	0.0	0.0	0.0	0.0	0.0	0.0181818181818181	0.0	0.0	0.0	0.0	0.0
P78316	472	L	0.0	0.0	0.0	0.0	0.0	0.0	0.0	0.0	0.0	0.9818181818181818	0.0181818181818181	0.0	0.0	0.0	0.0	0.0	0.0	0.0	0.0	0.0
P78316	473	F	0.0	0.0	0.0	0.0	0.9454545454545454	0.0	0.0	0.0	0.0	0.0	0.0	0.0	0.0	0.0	0.0	0.0	0.0	0.0545454545454545	0.0	0.0
P78316	474	G	0.0181818181818181	0.0	0.0181818181818181	0.0	0.0	0.9636363636363636	0.0	0.0	0.0	0.0	0.0	0.0	0.0	0.0	0.0	0.0	0.0	0.0	0.0	0.0
P78316	475	F	0.0	0.0	0.0	0.0	0.9818181818181818	0.0	0.0	0.0	0.0	0.0181818181818181	0.0	0.0	0.0	0.0	0.0	0.0	0.0	0.0	0.0	0.0
P78316	476	L	0.0	0.0	0.0	0.0	0.0	0.0	0.0	0.0	0.0	1.0	0.0	0.0	0.0	0.0	0.0	0.0	0.0	0.0	0.0	0.0
P78316	477	L	0.0	0.0	0.0	0.0	0.0	0.0	0.0	0.0	0.0	0.9272727272727272	0.0181818181818181	0.0	0.0	0.0	0.0	0.0181818181818181	0.0	0.0181818181818181	0.0181818181818181	0.0
P78316	478	E	0.0	0.0	0.0363636363636363	0.9454545454545454	0.0	0.0	0.0	0.0	0.0	0.0	0.0	0.0	0.0	0.0181818181818181	0.0	0.0	0.0	0.0	0.0	0.0
P78316	479	Y	0.0	0.0	0.0	0.0	0.0	0.0	0.0363636363636363	0.0	0.0	0.0	0.0	0.0	0.0	0.0	0.0	0.0	0.0	0.0	0.0	0.9636363636363636
P78316	481	G	0.0	0.0	0.0	0.0	0.0	0.9454545454545454	0.0	0.0	0.0	0.0	0.0	0.0	0.0	0.0	0.0	0.0181818181818181	0.0363636363636363	0.0	0.0	0.0
P78316	483	L	0.0	0.0	0.0	0.0	0.0	0.0	0.0	0.0	0.0	1.0	0.0	0.0	0.0	0.0	0.0	0.0	0.0	0.0	0.0	0.0
P78316	484	A	0.9818181818181818	0.0	0.0	0.0	0.0	0.0	0.0	0.0	0.0	0.0	0.0	0.0	0.0	0.0	0.0	0.0	0.0181818181818181	0.0	0.0	0.0
P78316	485	T	0.0545454545454545	0.0181818181818181	0.0	0.0	0.0	0.0	0.0	0.0	0.0	0.0181818181818181	0.0181818181818181	0.0	0.0	0.0	0.0181818181818181	0.109090909090909	0.7454545454545455	0.0181818181818181	0.0	0.0
P78316	488	P	0.0	0.0	0.0	0.0	0.0	0.0	0.0	0.0	0.0	0.0909090909090909	0.0	0.0	0.8181818181818182	0.0181818181818181	0.0	0.0363636363636363	0.0363636363636363	0.0	0.0	0.0
P78316	489	P	0.0181818181818181	0.0	0.0	0.0	0.0	0.0	0.0	0.0	0.0	0.0	0.0	0.0	0.9818181818181818	0.0	0.0	0.0	0.0	0.0	0.0	0.0
P78316	491	L	0.0	0.0	0.0	0.0	0.0181818181818181	0.0	0.0	0.0	0.0	0.9636363636363636	0.0181818181818181	0.0	0.0	0.0	0.0	0.0	0.0	0.0	0.0	0.0
P78316	494	I	0.0	0.0	0.0	0.0	0.0	0.0	0.0	0.8	0.0	0.0	0.0	0.0	0.0	0.0	0.0	0.0	0.0	0.2	0.0	0.0
P78316	495	D	0.0	0.0	0.9090909090909092	0.0	0.0	0.0	0.0	0.0	0.0	0.0	0.0	0.0909090909090909	0.0	0.0	0.0	0.0	0.0	0.0	0.0	0.0
P78316	496	K	0.0	0.0	0.0	0.0	0.0	0.0	0.0	0.0	0.8363636363636363	0.0	0.0	0.0	0.0	0.0	0.0727272727272727	0.0181818181818181	0.0727272727272727	0.0	0.0	0.0
P78316	497	L	0.0	0.0	0.0	0.0	0.0	0.0	0.0	0.0	0.0	0.9090909090909092	0.0909090909090909	0.0	0.0	0.0	0.0	0.0	0.0	0.0	0.0	0.0
P78316	501	L	0.0	0.0	0.0	0.0	0.0181818181818181	0.0	0.0	0.0181818181818181	0.0	0.9090909090909092	0.0181818181818181	0.0	0.0	0.0	0.0	0.0	0.0	0.0363636363636363	0.0	0.0
P78316	502	Y	0.0	0.0181818181818181	0.0	0.0	0.0181818181818181	0.0	0.0181818181818181	0.0	0.0	0.0	0.0	0.0	0.0	0.0	0.0	0.0	0.0	0.0	0.0	0.9454545454545454
P78316	504	L	0.0	0.0	0.0	0.0	0.0	0.0	0.0	0.0	0.0	0.9818181818181818	0.0181818181818181	0.0	0.0	0.0	0.0	0.0	0.0	0.0	0.0	0.0
P78316	505	C	0.0	0.9454545454545454	0.0	0.0	0.0	0.0	0.0	0.0	0.0	0.0	0.0	0.0	0.0	0.0	0.0	0.0545454545454545	0.0	0.0	0.0	0.0
P78316	506	Q	0.0	0.0	0.0	0.0	0.0	0.0	0.0	0.0	0.0	0.0	0.0	0.0	0.0	1.0	0.0	0.0	0.0	0.0	0.0	0.0
P78316	507	M	0.0	0.0	0.0	0.0	0.0	0.0	0.0	0.0	0.0	0.109090909090909	0.8909090909090909	0.0	0.0	0.0	0.0	0.0	0.0	0.0	0.0	0.0
P78316	508	F	0.0	0.0	0.0	0.0	0.9818181818181818	0.0	0.0	0.0	0.0	0.0	0.0	0.0	0.0	0.0	0.0	0.0	0.0	0.0	0.0	0.0181818181818181
P78316	509	P	0.0	0.0	0.0	0.0	0.0	0.0	0.0	0.0	0.0	0.0	0.0	0.0	1.0	0.0	0.0	0.0	0.0	0.0	0.0	0.0
P78316	510	E	0.0363636363636363	0.0	0.0727272727272727	0.7636363636363637	0.0	0.0	0.0	0.0	0.0363636363636363	0.0363636363636363	0.0	0.0363636363636363	0.0	0.0181818181818181	0.0	0.0	0.0	0.0	0.0	0.0
P78316	512	A	0.9636363636363636	0.0	0.0	0.0	0.0	0.0	0.0	0.0	0.0	0.0	0.0	0.0	0.0	0.0	0.0	0.0181818181818181	0.0181818181818181	0.0	0.0	0.0
P78316	520	L	0.0	0.0	0.0	0.0	0.0181818181818181	0.0	0.0	0.0363636363636363	0.0	0.9454545454545454	0.0	0.0	0.0	0.0	0.0	0.0	0.0	0.0	0.0	0.0
P78316	522	D	0.0	0.0	0.9272727272727272	0.0545454545454545	0.0	0.0	0.0	0.0	0.0	0.0	0.0	0.0	0.0	0.0181818181818181	0.0	0.0	0.0	0.0	0.0	0.0
P78316	523	A	0.8	0.0	0.0	0.0	0.0	0.0181818181818181	0.0	0.0	0.0	0.0	0.0	0.0	0.0	0.0	0.0	0.1454545454545454	0.0181818181818181	0.0181818181818181	0.0	0.0
P78316	525	H	0.0	0.0	0.0	0.0	0.0	0.0	0.9454545454545454	0.0	0.0	0.0	0.0	0.0	0.0	0.0181818181818181	0.0363636363636363	0.0	0.0	0.0	0.0	0.0
P78316	527	M	0.0181818181818181	0.0	0.0	0.0	0.0	0.0	0.0	0.0363636363636363	0.0	0.0545454545454545	0.8909090909090909	0.0	0.0	0.0	0.0	0.0	0.0	0.0	0.0	0.0
P78316	528	E	0.0181818181818181	0.0	0.0727272727272727	0.8909090909090909	0.0	0.0	0.0	0.0	0.0	0.0	0.0	0.0	0.0	0.0181818181818181	0.0	0.0	0.0	0.0	0.0	0.0
P78316	529	E	0.0363636363636363	0.0	0.0	0.7272727272727273	0.0	0.1636363636363636	0.0	0.0	0.0363636363636363	0.0	0.0	0.0	0.0	0.0181818181818181	0.0	0.0181818181818181	0.0	0.0	0.0	0.0
P78316	532	E	0.0	0.0	0.0	1.0	0.0	0.0	0.0	0.0	0.0	0.0	0.0	0.0	0.0	0.0	0.0	0.0	0.0	0.0	0.0	0.0
P78316	534	K	0.0	0.0	0.0	0.0	0.0	0.0181818181818181	0.0	0.0	0.7818181818181819	0.0	0.0	0.0363636363636363	0.0	0.0	0.0727272727272727	0.0	0.0909090909090909	0.0	0.0	0.0
P78316	535	G	0.0	0.0	0.0	0.0	0.0	0.9636363636363636	0.0181818181818181	0.0	0.0	0.0	0.0	0.0	0.0	0.0	0.0	0.0181818181818181	0.0	0.0	0.0	0.0
P78316	536	R	0.0181818181818181	0.0181818181818181	0.0	0.0	0.0	0.0	0.0909090909090909	0.0	0.0	0.0363636363636363	0.0	0.0	0.0	0.0	0.8363636363636363	0.0	0.0	0.0	0.0	0.0
P78316	537	A	0.8	0.0	0.0	0.0	0.0	0.0	0.0	0.0	0.0	0.0181818181818181	0.0181818181818181	0.0	0.0	0.0	0.0	0.0363636363636363	0.0545454545454545	0.0727272727272727	0.0	0.0
P78316	539	L	0.0	0.0	0.0	0.0	0.8	0.0	0.0	0.0	0.0	0.1636363636363636	0.0181818181818181	0.0	0.0	0.0	0.0	0.0	0.0	0.0181818181818181	0.0	0.0
P78316	540	P	0.0	0.0	0.0	0.0	0.0	0.0	0.0	0.0	0.0	0.0	0.0	0.0	0.9818181818181818	0.0181818181818181	0.0	0.0	0.0	0.0	0.0	0.0
P78316	541	G	0.0181818181818181	0.0	0.0	0.0181818181818181	0.0	0.7818181818181819	0.0	0.0	0.0181818181818181	0.0	0.0	0.0	0.0	0.0363636363636363	0.0	0.0181818181818181	0.109090909090909	0.0	0.0	0.0
P78316	542	L	0.0	0.0	0.0	0.0	0.0	0.0	0.0	0.0363636363636363	0.0	0.9636363636363636	0.0	0.0	0.0	0.0	0.0	0.0	0.0	0.0	0.0	0.0
P78316	543	D	0.0	0.0	0.9074074074074074	0.0185185185185185	0.0	0.0185185185185185	0.037037037037037	0.0	0.0185185185185185	0.0	0.0	0.0	0.0	0.0	0.0	0.0	0.0	0.0	0.0	0.0
P78316	545	L	0.0	0.0	0.0	0.0	0.0185185185185185	0.0	0.0	0.0185185185185185	0.0	0.925925925925926	0.0	0.0	0.0	0.0	0.0	0.0	0.0	0.037037037037037	0.0	0.0
P78316	546	I	0.0	0.0	0.0	0.0	0.0	0.0	0.0	0.7735849056603774	0.0	0.0188679245283018	0.0377358490566037	0.0	0.0188679245283018	0.0	0.0	0.0	0.0	0.1509433962264151	0.0	0.0
P78316	547	Y	0.0	0.0	0.0	0.0	0.0	0.0	0.0566037735849056	0.0	0.0	0.0566037735849056	0.0	0.0	0.0	0.0	0.0	0.0188679245283018	0.0	0.0	0.0	0.8679245283018868
P78316	548	L	0.0	0.0	0.0	0.0	0.0	0.0	0.0	0.0	0.0	0.9622641509433962	0.0188679245283018	0.0	0.0	0.0	0.0	0.0	0.0188679245283018	0.0	0.0	0.0
P78316	549	K	0.0	0.0	0.0	0.0188679245283018	0.0188679245283018	0.0	0.0	0.0	0.9622641509433962	0.0	0.0	0.0	0.0	0.0	0.0	0.0	0.0	0.0	0.0	0.0
P78316	550	I	0.0	0.0	0.0	0.0	0.0	0.0	0.0	0.7735849056603774	0.0	0.0754716981132075	0.0	0.0	0.0	0.0	0.0	0.0	0.0	0.1509433962264151	0.0	0.0
P78316	554	L	0.0	0.0	0.0	0.0	0.0192307692307692	0.0	0.0	0.0	0.0	0.9807692307692308	0.0	0.0	0.0	0.0	0.0	0.0	0.0	0.0	0.0	0.0
P78316	555	F	0.0	0.0	0.0	0.0	0.9807692307692308	0.0	0.0	0.0	0.0	0.0192307692307692	0.0	0.0	0.0	0.0	0.0	0.0	0.0	0.0	0.0	0.0
P78316	556	P	0.0	0.0	0.0	0.0	0.0	0.0	0.0192307692307692	0.0	0.0	0.0	0.0	0.0	0.9807692307692308	0.0	0.0	0.0	0.0	0.0	0.0	0.0
P78316	557	T	0.0384615384615384	0.0	0.0	0.0	0.0192307692307692	0.0	0.0	0.0	0.0	0.0	0.0	0.0	0.0	0.0	0.0	0.0	0.9423076923076924	0.0	0.0	0.0
P78316	558	S	0.0	0.0	0.0	0.0	0.0	0.0	0.0	0.0	0.0	0.0	0.0	0.0188679245283018	0.0	0.0	0.0	0.981132075471698	0.0	0.0	0.0	0.0
P78316	559	D	0.0	0.0	0.9622641509433962	0.0	0.0	0.0188679245283018	0.0	0.0	0.0	0.0	0.0	0.0	0.0	0.0	0.0	0.0188679245283018	0.0	0.0	0.0	0.0
P78316	560	F	0.0	0.0	0.0	0.0	0.9622641509433962	0.0	0.0	0.0	0.0	0.0377358490566037	0.0	0.0	0.0	0.0	0.0	0.0	0.0	0.0	0.0	0.0
P78316	562	H	0.0	0.0	0.0	0.0	0.0	0.0	0.9807692307692308	0.0	0.0	0.0	0.0	0.0	0.0	0.0	0.0	0.0192307692307692	0.0	0.0	0.0	0.0
P78316	563	P	0.0	0.0	0.0	0.0	0.0	0.0	0.0188679245283018	0.0	0.0	0.0	0.0	0.0	0.9245283018867924	0.0	0.0	0.0566037735849056	0.0	0.0	0.0	0.0
P78316	564	V	0.0	0.0	0.0	0.0	0.0188679245283018	0.0	0.0	0.0188679245283018	0.0	0.0	0.0	0.0	0.0	0.0	0.0	0.0	0.0	0.9622641509433962	0.0	0.0
P78316	566	T	0.0188679245283018	0.0	0.0	0.0	0.0	0.0	0.0	0.0	0.0	0.0	0.0	0.0	0.0	0.0	0.0	0.0	0.9622641509433962	0.0188679245283018	0.0	0.0
P78316	567	P	0.0	0.0	0.0	0.0	0.0	0.0	0.0	0.0	0.0	0.0	0.0188679245283018	0.0	0.981132075471698	0.0	0.0	0.0	0.0	0.0	0.0	0.0
P78316	568	A	0.9245283018867924	0.0	0.0	0.0	0.0	0.0	0.0	0.0	0.0	0.0188679245283018	0.0	0.0	0.0	0.0	0.0	0.0377358490566037	0.0188679245283018	0.0	0.0	0.0
P78316	573	S	0.0	0.0377358490566037	0.0	0.0	0.0188679245283018	0.0	0.0	0.0	0.0	0.0	0.0	0.0	0.0	0.0	0.0	0.9245283018867924	0.0188679245283018	0.0	0.0	0.0
P78316	574	Q	0.0	0.0	0.0	0.0	0.0188679245283018	0.0	0.0377358490566037	0.0	0.0	0.0377358490566037	0.0	0.0	0.0	0.9056603773584906	0.0	0.0	0.0	0.0	0.0	0.0
P78316	576	L	0.0	0.0	0.0	0.0	0.0	0.0	0.0	0.0	0.0	0.9615384615384616	0.0	0.0	0.0	0.0	0.0	0.0	0.0	0.0384615384615384	0.0	0.0
P78316	577	T	0.0	0.0	0.0188679245283018	0.0	0.0	0.0	0.0	0.0188679245283018	0.0188679245283018	0.0	0.0	0.0	0.0	0.0	0.0	0.0	0.9433962264150944	0.0	0.0	0.0
P78316	578	K	0.0	0.0	0.0	0.0	0.0	0.0	0.0188679245283018	0.0	0.8867924528301887	0.0377358490566037	0.0	0.0	0.0	0.0	0.0377358490566037	0.0	0.0	0.0188679245283018	0.0	0.0
P78316	579	C	0.0	0.9814814814814816	0.0	0.0	0.0	0.0	0.0	0.0	0.0	0.0	0.0	0.0	0.0	0.0	0.0	0.0185185185185185	0.0	0.0	0.0	0.0
P78316	580	P	0.0555555555555555	0.0	0.0	0.0	0.0	0.0	0.0185185185185185	0.0	0.0	0.0185185185185185	0.0	0.0	0.7222222222222222	0.0555555555555555	0.0925925925925925	0.037037037037037	0.0	0.0	0.0	0.0
P78316	581	I	0.0185185185185185	0.0	0.0	0.0	0.0	0.0	0.0	0.2037037037037037	0.0	0.0	0.0	0.0	0.0	0.0	0.0	0.0	0.0185185185185185	0.7592592592592593	0.0	0.0
P78316	583	S	0.0	0.037037037037037	0.0	0.0	0.0	0.0	0.0	0.0	0.0	0.0	0.0	0.0	0.0	0.0185185185185185	0.0	0.7222222222222222	0.2222222222222222	0.0	0.0	0.0
P78316	584	L	0.0	0.0	0.0	0.0185185185185185	0.0	0.0	0.0	0.0	0.0	0.9629629629629628	0.0	0.0	0.0	0.0	0.0	0.0	0.0	0.0185185185185185	0.0	0.0
P78316	586	D	0.0	0.0	0.925925925925926	0.0185185185185185	0.0	0.0	0.0	0.0	0.0185185185185185	0.0	0.0	0.0	0.0	0.0	0.0	0.037037037037037	0.0	0.0	0.0	0.0
P78316	587	V	0.1296296296296296	0.0	0.0	0.0	0.0	0.0	0.0	0.037037037037037	0.0185185185185185	0.074074074074074	0.0	0.0	0.0	0.0	0.0	0.0	0.0	0.7407407407407407	0.0	0.0
P78316	590	G	0.0	0.0	0.0	0.0	0.0	1.0	0.0	0.0	0.0	0.0	0.0	0.0	0.0	0.0	0.0	0.0	0.0	0.0	0.0	0.0
P78316	591	L	0.0	0.0	0.0	0.0	0.0	0.0	0.0	0.0	0.0	0.9814814814814816	0.0	0.0185185185185185	0.0	0.0	0.0	0.0	0.0	0.0	0.0	0.0
P78316	592	F	0.037037037037037	0.0185185185185185	0.0	0.0	0.7037037037037037	0.0	0.0	0.037037037037037	0.0	0.0185185185185185	0.0	0.0	0.0	0.0	0.0	0.0	0.0	0.1851851851851851	0.0	0.0
P78316	594	C	0.0	0.9814814814814816	0.0	0.0	0.0	0.0	0.0	0.0185185185185185	0.0	0.0	0.0	0.0	0.0	0.0	0.0	0.0	0.0	0.0	0.0	0.0
P78316	595	C	0.0	0.8703703703703703	0.0	0.0	0.0	0.0	0.0	0.0	0.0	0.0	0.0	0.0	0.0	0.0	0.0	0.1111111111111111	0.0	0.0	0.0	0.0185185185185185
P78316	596	L	0.0	0.0	0.0	0.0	0.0	0.0	0.0	0.0185185185185185	0.0	0.7407407407407407	0.074074074074074	0.0	0.0	0.0	0.0	0.0	0.0	0.1666666666666666	0.0	0.0
P78316	597	F	0.2075471698113207	0.0	0.0	0.0	0.7169811320754716	0.0188679245283018	0.0	0.0	0.0	0.0188679245283018	0.0	0.0	0.0	0.0	0.0	0.0	0.0377358490566037	0.0	0.0	0.0
P78316	598	L	0.0	0.0	0.0	0.0	0.0	0.0	0.0	0.0188679245283018	0.0	0.7547169811320755	0.0	0.0	0.0	0.0	0.0	0.0	0.0	0.2264150943396226	0.0	0.0
P78316	600	Y	0.0	0.0188679245283018	0.0	0.0	0.1132075471698113	0.0	0.0	0.0	0.0	0.0	0.0	0.0	0.0	0.0	0.0	0.0	0.0	0.0	0.0	0.8679245283018868
P78316	601	V	0.0	0.0	0.0	0.0	0.0	0.0	0.0	0.0188679245283018	0.0	0.0	0.0	0.0	0.0	0.0	0.0	0.0	0.0188679245283018	0.9622641509433962	0.0	0.0
P78316	602	A	0.1320754716981132	0.0	0.0	0.0	0.0	0.0	0.0	0.0	0.0	0.0	0.0	0.0	0.0	0.0	0.0	0.8301886792452831	0.0377358490566037	0.0	0.0	0.0
P78316	603	L	0.0	0.0	0.0	0.0	0.1320754716981132	0.0	0.0	0.0	0.0	0.8679245283018868	0.0	0.0	0.0	0.0	0.0	0.0	0.0	0.0	0.0	0.0
P78316	604	S	0.0188679245283018	0.0	0.0	0.0	0.0	0.0	0.0	0.0	0.0	0.0	0.0	0.0	0.0	0.0	0.0	0.981132075471698	0.0	0.0	0.0	0.0
P78316	606	R	0.0	0.0	0.0	0.0	0.0	0.0	0.0	0.0	0.0377358490566037	0.0	0.0	0.0	0.0	0.0	0.9622641509433962	0.0	0.0	0.0	0.0	0.0
P78316	607	F	0.0	0.0	0.0	0.0	0.9629629629629628	0.0	0.0	0.0	0.0	0.037037037037037	0.0	0.0	0.0	0.0	0.0	0.0	0.0	0.0	0.0	0.0
P78316	609	P	0.0	0.0	0.0	0.0	0.0185185185185185	0.0	0.0	0.0	0.0	0.0	0.0	0.0	0.9814814814814816	0.0	0.0	0.0	0.0	0.0	0.0	0.0
P78316	610	E	0.0	0.0	0.0	0.9814814814814816	0.0	0.0	0.0	0.0	0.0	0.0	0.0	0.0	0.0	0.0	0.0	0.0	0.0185185185185185	0.0	0.0	0.0
P78316	611	L	0.0	0.0	0.0	0.0	0.0	0.0	0.0	0.0	0.0	0.9629629629629628	0.0	0.0	0.0	0.0	0.0	0.0	0.0	0.037037037037037	0.0	0.0
P78316	612	I	0.0	0.0	0.0	0.0	0.0	0.0	0.0	0.7407407407407407	0.0	0.0925925925925925	0.037037037037037	0.0	0.0	0.0	0.0	0.0	0.0	0.1296296296296296	0.0	0.0
P78316	613	N	0.0	0.0188679245283018	0.0	0.0	0.0	0.0	0.0	0.0	0.0	0.0	0.0	0.9622641509433962	0.0	0.0	0.0	0.0	0.0188679245283018	0.0	0.0	0.0
P78316	614	F	0.0	0.0	0.0	0.0	0.9245283018867924	0.0	0.0	0.0	0.0	0.0	0.0	0.0	0.0	0.0	0.0	0.0	0.0	0.0	0.0	0.0754716981132075
P78316	615	L	0.0	0.0	0.0	0.0	0.0	0.0	0.0	0.0	0.0	1.0	0.0	0.0	0.0	0.0	0.0	0.0	0.0	0.0	0.0	0.0
P78316	616	L	0.1132075471698113	0.0	0.0	0.0	0.0	0.0	0.0	0.0	0.0	0.7547169811320755	0.0	0.0	0.0	0.0	0.0	0.0754716981132075	0.0188679245283018	0.0377358490566037	0.0	0.0
P78316	617	G	0.0	0.0	0.0	0.0	0.0	1.0	0.0	0.0	0.0	0.0	0.0	0.0	0.0	0.0	0.0	0.0	0.0	0.0	0.0	0.0
P78316	619	L	0.0	0.0	0.0	0.0	0.0	0.0	0.0	0.0	0.0	1.0	0.0	0.0	0.0	0.0	0.0	0.0	0.0	0.0	0.0	0.0
P78316	622	A	0.8867924528301887	0.0	0.0	0.0	0.0	0.0188679245283018	0.0	0.0	0.0	0.0	0.0	0.0	0.0	0.0	0.0	0.0943396226415094	0.0	0.0	0.0	0.0
P78316	624	P	0.0	0.0	0.0	0.0	0.0	0.0	0.0	0.0	0.0377358490566037	0.0	0.0	0.0	0.8301886792452831	0.0943396226415094	0.0377358490566037	0.0	0.0	0.0	0.0	0.0
P78316	626	K	0.0	0.0	0.0188679245283018	0.0	0.0	0.0	0.0188679245283018	0.0	0.8113207547169812	0.0	0.0	0.0	0.0	0.0377358490566037	0.0754716981132075	0.0188679245283018	0.0188679245283018	0.0	0.0	0.0
P78316	630	G	0.0	0.0	0.0784313725490196	0.0196078431372549	0.0	0.8823529411764706	0.0	0.0	0.0	0.0	0.0	0.0	0.0	0.0	0.0	0.0196078431372549	0.0	0.0	0.0	0.0
P78316	631	S	0.0	0.0188679245283018	0.0	0.0	0.0188679245283018	0.0	0.0188679245283018	0.0	0.0	0.0	0.0	0.0	0.0	0.0	0.0	0.1320754716981132	0.0	0.0	0.0	0.8113207547169812
P78316	634	V	0.0	0.0	0.0	0.0	0.0	0.0	0.0	0.0188679245283018	0.0	0.0188679245283018	0.0	0.0	0.0	0.0	0.0	0.0	0.0	0.9622641509433962	0.0	0.0
P78316	636	P	0.0	0.0	0.0	0.0	0.0	0.0	0.0	0.0	0.0	0.0	0.0	0.0	1.0	0.0	0.0	0.0	0.0	0.0	0.0	0.0
P78316	637	F	0.0	0.0	0.0	0.0	1.0	0.0	0.0	0.0	0.0	0.0	0.0	0.0	0.0	0.0	0.0	0.0	0.0	0.0	0.0	0.0
P78316	638	R	0.0	0.0	0.0	0.0	0.0	0.0188679245283018	0.0	0.0	0.1320754716981132	0.0	0.0	0.0	0.0	0.0	0.7358490566037735	0.0	0.0943396226415094	0.0188679245283018	0.0	0.0
P78316	641	G	0.0188679245283018	0.0	0.0	0.0	0.0	0.9622641509433962	0.0	0.0	0.0188679245283018	0.0	0.0	0.0	0.0	0.0	0.0	0.0	0.0	0.0	0.0	0.0
P78316	642	K	0.0	0.0	0.0	0.0	0.0	0.0	0.0	0.0	0.9056603773584906	0.0	0.0	0.0188679245283018	0.0	0.0	0.0754716981132075	0.0	0.0	0.0	0.0	0.0
P78316	644	S	0.0188679245283018	0.0377358490566037	0.0	0.0	0.0	0.0	0.0	0.0	0.0	0.0943396226415094	0.0	0.0	0.0	0.0	0.0	0.8301886792452831	0.0188679245283018	0.0	0.0	0.0
P78316	646	L	0.0	0.0	0.0	0.0	0.0	0.0	0.0	0.0	0.0	1.0	0.0	0.0	0.0	0.0	0.0	0.0	0.0	0.0	0.0	0.0
P78316	647	L	0.0	0.0	0.0	0.0	0.0	0.0	0.0	0.0	0.0	1.0	0.0	0.0	0.0	0.0	0.0	0.0	0.0	0.0	0.0	0.0
P78316	649	V	0.0	0.0	0.0	0.0	0.0	0.0	0.0	0.0	0.0	0.2075471698113207	0.0	0.0	0.0	0.0	0.0	0.0	0.0	0.7547169811320755	0.0377358490566037	0.0
P78316	658	W	0.0	0.0	0.0	0.0	0.0	0.0	0.0	0.0	0.0	0.0	0.0	0.0	0.0	0.0	0.0	0.0	0.0	0.0	1.0	0.0
P78316	663	L	0.0	0.0	0.0	0.0	0.0188679245283018	0.0	0.0	0.0566037735849056	0.0	0.9056603773584906	0.0	0.0	0.0	0.0188679245283018	0.0	0.0	0.0	0.0	0.0	0.0
P78316	665	L	0.0	0.0	0.0	0.0	0.0	0.0	0.0	0.0566037735849056	0.0	0.9433962264150944	0.0	0.0	0.0	0.0	0.0	0.0	0.0	0.0	0.0	0.0
P78316	671	L	0.0416666666666666	0.0	0.0	0.0	0.0	0.0	0.0	0.0	0.0	0.75	0.0	0.0	0.0833333333333333	0.0	0.0	0.0	0.0	0.125	0.0	0.0
P78316	678	E	0.0	0.0	0.1509433962264151	0.7735849056603774	0.0	0.0	0.0	0.0	0.0	0.0188679245283018	0.0	0.0	0.0	0.0566037735849056	0.0	0.0	0.0	0.0	0.0	0.0
P78316	681	H	0.0	0.0	0.0	0.0	0.0	0.0	0.9423076923076924	0.0	0.0	0.0	0.0	0.0384615384615384	0.0	0.0	0.0192307692307692	0.0	0.0	0.0	0.0	0.0
P78316	683	R	0.0	0.0	0.0	0.0	0.0	0.0	0.0	0.0	0.0769230769230769	0.0	0.0	0.0	0.0	0.0	0.9230769230769232	0.0	0.0	0.0	0.0	0.0
P78316	684	L	0.0	0.0	0.0	0.0	0.0188679245283018	0.0	0.0	0.0188679245283018	0.0	0.9245283018867924	0.0	0.0188679245283018	0.0	0.0	0.0	0.0	0.0	0.0	0.0	0.0188679245283018
P78316	685	S	0.0	0.0188679245283018	0.0	0.0	0.0	0.0	0.0	0.0	0.0	0.0	0.0188679245283018	0.0377358490566037	0.0	0.0	0.0	0.8113207547169812	0.1132075471698113	0.0	0.0	0.0
P78316	686	C	0.0188679245283018	0.8490566037735849	0.0	0.0	0.0188679245283018	0.0	0.0	0.0	0.0	0.0188679245283018	0.0	0.0	0.0	0.0	0.0	0.0377358490566037	0.0	0.0566037735849056	0.0	0.0
P78316	687	L	0.0	0.0	0.0	0.0	0.0	0.0	0.0	0.0754716981132075	0.0	0.7735849056603774	0.0	0.0	0.0	0.0	0.0	0.0188679245283018	0.0	0.1320754716981132	0.0	0.0
P78316	688	A	0.7358490566037735	0.0	0.0377358490566037	0.0	0.0	0.0188679245283018	0.0	0.0	0.0	0.0	0.0	0.0	0.0	0.0	0.0	0.1509433962264151	0.0377358490566037	0.0	0.0	0.0188679245283018
P78316	690	G	0.0377358490566037	0.8679245283018868	0.0	0.0	0.0	0.0943396226415094	0.0	0.0	0.0	0.0	0.0	0.0	0.0	0.0	0.0	0.0	0.0	0.0	0.0	0.0
P78316	691	L	0.0	0.0	0.0	0.0	0.0943396226415094	0.0	0.0	0.0	0.0	0.8867924528301887	0.0	0.0	0.0	0.0	0.0	0.0	0.0	0.0188679245283018	0.0	0.0
P78316	693	L	0.0	0.0	0.0	0.0	0.0	0.0	0.0	0.0	0.0	1.0	0.0	0.0	0.0	0.0	0.0	0.0	0.0	0.0	0.0	0.0
P78316	695	K	0.0	0.0	0.0	0.0188679245283018	0.0	0.0	0.0	0.0	0.8113207547169812	0.0	0.0	0.0	0.0	0.0377358490566037	0.1320754716981132	0.0	0.0	0.0	0.0	0.0
P78316	696	R	0.0	0.0	0.0	0.0	0.0	0.0188679245283018	0.1320754716981132	0.0	0.1132075471698113	0.0	0.0	0.0	0.0	0.0	0.7358490566037735	0.0	0.0	0.0	0.0	0.0
P78316	697	C	0.0188679245283018	0.981132075471698	0.0	0.0	0.0	0.0	0.0	0.0	0.0	0.0	0.0	0.0	0.0	0.0	0.0	0.0	0.0	0.0	0.0	0.0
P78316	701	Y	0.0	0.0	0.0	0.0	0.0	0.0	0.0	0.0	0.0	0.0	0.0	0.0	0.0	0.0	0.0	0.0	0.0	0.0	0.0	1.0
P78316	704	L	0.0	0.0	0.0	0.0	0.0	0.0	0.0	0.0	0.0	1.0	0.0	0.0	0.0	0.0	0.0	0.0	0.0	0.0	0.0	0.0
P78316	705	P	0.0188679245283018	0.0	0.0	0.0	0.0	0.0	0.0	0.0188679245283018	0.0	0.0	0.0	0.0	0.8490566037735849	0.0	0.0	0.0754716981132075	0.0377358490566037	0.0	0.0	0.0
P78316	706	S	0.1538461538461538	0.0	0.0	0.0	0.0	0.0	0.0	0.0	0.0	0.0	0.0	0.0	0.0	0.0	0.0	0.8269230769230769	0.0192307692307692	0.0	0.0	0.0
P78316	707	F	0.0	0.0	0.0	0.0	0.9245283018867924	0.0	0.0	0.0	0.0	0.0	0.0	0.0	0.0	0.0	0.0	0.0188679245283018	0.0	0.0	0.0	0.0566037735849056
P78316	710	I	0.0	0.0	0.0	0.0	0.0	0.0	0.0	0.8490566037735849	0.0	0.0	0.0	0.0	0.0	0.0	0.0	0.0	0.0	0.1509433962264151	0.0	0.0
P78316	713	P	0.0	0.0	0.0	0.0	0.0	0.0188679245283018	0.0	0.0	0.0	0.0	0.0	0.0	0.9622641509433962	0.0	0.0	0.0188679245283018	0.0	0.0	0.0	0.0
P78316	717	L	0.0192307692307692	0.0	0.0	0.0	0.0	0.0	0.0	0.0	0.0	0.9615384615384616	0.0	0.0	0.0	0.0	0.0	0.0	0.0	0.0192307692307692	0.0	0.0
P78316	718	L	0.0	0.0	0.0	0.0	0.0	0.0	0.0	0.0	0.0	1.0	0.0	0.0	0.0	0.0	0.0	0.0	0.0	0.0	0.0	0.0
P78316	721	H	0.0	0.0	0.0	0.0	0.0	0.0	0.9	0.0	0.02	0.0	0.0	0.02	0.0	0.02	0.0	0.02	0.0	0.0	0.0	0.02
P78316	728	P	0.0	0.0	0.0	0.0	0.0	0.0	0.0	0.0	0.0	0.0	0.0	0.0	0.9615384615384616	0.0	0.0	0.0192307692307692	0.0192307692307692	0.0	0.0	0.0
P78316	731	L	0.0	0.0	0.0	0.0	0.0192307692307692	0.0	0.0	0.1153846153846153	0.0	0.8076923076923077	0.0576923076923076	0.0	0.0	0.0	0.0	0.0	0.0	0.0	0.0	0.0
P78316	732	Q	0.0	0.0	0.0	0.0	0.0	0.0	0.0	0.0	0.0	0.0	0.0	0.0	0.0	0.9807692307692308	0.0192307692307692	0.0	0.0	0.0	0.0	0.0
P78316	733	E	0.0384615384615384	0.0	0.0961538461538461	0.8076923076923077	0.0	0.0	0.0	0.0	0.0384615384615384	0.0	0.0	0.0	0.0	0.0	0.0	0.0	0.0	0.0192307692307692	0.0	0.0
P78316	734	L	0.0	0.0	0.0	0.0	0.0	0.0	0.0	0.0	0.0	0.9230769230769232	0.0	0.0	0.0	0.0	0.0	0.0	0.0	0.0	0.0769230769230769	0.0
P78316	739	L	0.0	0.0	0.0	0.0	0.0	0.0	0.0	0.0	0.0	0.9433962264150944	0.0188679245283018	0.0	0.0	0.0	0.0	0.0	0.0	0.0377358490566037	0.0	0.0
P78316	751	P	0.0	0.0	0.0	0.0	0.0	0.0	0.0188679245283018	0.0	0.0	0.0188679245283018	0.0	0.0	0.8490566037735849	0.0	0.1132075471698113	0.0	0.0	0.0	0.0	0.0
P78316	752	L	0.0	0.0	0.0	0.0	0.0	0.0	0.0	0.0	0.0	0.981132075471698	0.0188679245283018	0.0	0.0	0.0	0.0	0.0	0.0	0.0	0.0	0.0
P78316	755	E	0.0377358490566037	0.0	0.1132075471698113	0.7924528301886793	0.0	0.0	0.0	0.0	0.0188679245283018	0.0	0.0	0.0188679245283018	0.0	0.0	0.0	0.0188679245283018	0.0	0.0	0.0	0.0
P78316	756	K	0.0	0.0	0.0	0.0	0.0	0.0	0.0	0.0	0.9056603773584906	0.0	0.0	0.0	0.0	0.0	0.0943396226415094	0.0	0.0	0.0	0.0	0.0
P78316	758	K	0.0	0.0	0.0	0.0	0.0	0.0	0.0	0.0	0.9245283018867924	0.0188679245283018	0.0188679245283018	0.0	0.0	0.0	0.0377358490566037	0.0	0.0	0.0	0.0	0.0
P78316	759	P	0.0188679245283018	0.0	0.0	0.0	0.0	0.0	0.0	0.0	0.0	0.0188679245283018	0.0	0.0	0.9622641509433962	0.0	0.0	0.0	0.0	0.0	0.0	0.0
P78316	760	V	0.0	0.0	0.0	0.0188679245283018	0.0	0.0	0.0	0.2452830188679245	0.0	0.0	0.0	0.0	0.0	0.0188679245283018	0.0	0.0	0.0	0.7169811320754716	0.0	0.0
P78316	761	P	0.0188679245283018	0.0	0.0	0.0	0.0	0.0	0.0	0.0	0.0	0.0	0.0	0.0	0.981132075471698	0.0	0.0	0.0	0.0	0.0	0.0	0.0
P78316	762	L	0.0	0.0	0.0	0.0	0.0	0.0	0.0	0.0	0.0	0.9433962264150944	0.0377358490566037	0.0	0.0188679245283018	0.0	0.0	0.0	0.0	0.0	0.0	0.0
P78316	763	K	0.0	0.0	0.0	0.0	0.0	0.0	0.0	0.0	1.0	0.0	0.0	0.0	0.0	0.0	0.0	0.0	0.0	0.0	0.0	0.0
P78316	764	L	0.0	0.0	0.0	0.0	0.0	0.0	0.0	0.0	0.0	0.8301886792452831	0.0566037735849056	0.0	0.0	0.1132075471698113	0.0	0.0	0.0	0.0	0.0	0.0
P78316	766	T	0.0	0.0	0.0	0.0	0.0	0.0	0.0	0.0	0.0	0.0	0.0	0.0	0.0	0.0377358490566037	0.0	0.0	0.9622641509433962	0.0	0.0	0.0
P78316	767	P	0.0	0.0	0.0	0.0	0.0	0.0	0.0	0.0	0.0	0.0	0.0	0.0	1.0	0.0	0.0	0.0	0.0	0.0	0.0	0.0
P78316	770	V	0.0	0.0	0.0	0.0	0.0	0.0	0.0	0.0	0.0	0.0	0.0566037735849056	0.0	0.0	0.0	0.0	0.0	0.0	0.9433962264150944	0.0	0.0
P78316	772	V	0.0	0.0	0.0	0.0	0.0	0.0	0.0	0.0566037735849056	0.0	0.0	0.0	0.0	0.0	0.0	0.0	0.0	0.0	0.9433962264150944	0.0	0.0
P78316	773	L	0.0	0.0	0.0	0.0	0.0	0.0	0.0	0.0	0.0	0.9615384615384616	0.0	0.0	0.0	0.0	0.0	0.0	0.0192307692307692	0.0192307692307692	0.0	0.0
P78316	776	G	0.0	0.0	0.0	0.0	0.0	1.0	0.0	0.0	0.0	0.0	0.0	0.0	0.0	0.0	0.0	0.0	0.0	0.0	0.0	0.0
P78316	778	K	0.0	0.0	0.0	0.0	0.0	0.0	0.0	0.0	0.9615384615384616	0.0	0.0	0.0192307692307692	0.0	0.0	0.0	0.0	0.0192307692307692	0.0	0.0	0.0
P78316	779	Q	0.0	0.0	0.0	0.0	0.0	0.0	0.0	0.0	0.0192307692307692	0.0	0.0	0.0	0.0	0.7115384615384616	0.2692307692307692	0.0	0.0	0.0	0.0	0.0
P78316	780	G	0.0	0.0	0.0	0.0196078431372549	0.0	0.9803921568627452	0.0	0.0	0.0	0.0	0.0	0.0	0.0	0.0	0.0	0.0	0.0	0.0	0.0	0.0
P78316	784	E	0.0384615384615384	0.0	0.0	0.7307692307692307	0.0	0.0	0.0	0.0	0.0769230769230769	0.0192307692307692	0.0	0.0	0.0	0.1346153846153846	0.0	0.0	0.0	0.0	0.0	0.0
P78316	785	E	0.0	0.0	0.0	0.9807692307692308	0.0	0.0	0.0	0.0	0.0	0.0	0.0	0.0	0.0	0.0192307692307692	0.0	0.0	0.0	0.0	0.0	0.0
P78316	787	E	0.0	0.0	0.0192307692307692	0.9807692307692308	0.0	0.0	0.0	0.0	0.0	0.0	0.0	0.0	0.0	0.0	0.0	0.0	0.0	0.0	0.0	0.0
P78316	788	R	0.0	0.0	0.0	0.0	0.0	0.0	0.0	0.0	0.1538461538461538	0.0	0.0	0.0	0.0	0.0192307692307692	0.8269230769230769	0.0	0.0	0.0	0.0	0.0
P78316	790	R	0.0	0.0	0.0	0.0	0.0	0.0	0.0	0.0	0.0576923076923076	0.0	0.0	0.0	0.0	0.0576923076923076	0.8846153846153846	0.0	0.0	0.0	0.0	0.0
P78316	791	L	0.0	0.0	0.0	0.0	0.0	0.0	0.0	0.0	0.0	1.0	0.0	0.0	0.0	0.0	0.0	0.0	0.0	0.0	0.0	0.0
P78316	793	H	0.0	0.0	0.0	0.0	0.0	0.0	0.9807692307692308	0.0	0.0	0.0	0.0	0.0	0.0	0.0192307692307692	0.0	0.0	0.0	0.0	0.0	0.0
P78316	794	K	0.0	0.0	0.0	0.0	0.0	0.0	0.0	0.0	0.9615384615384616	0.0	0.0	0.0	0.0	0.0	0.0384615384615384	0.0	0.0	0.0	0.0	0.0
P78316	795	H	0.0	0.0	0.0	0.0	0.0	0.0	0.7307692307692307	0.0	0.0	0.0	0.0	0.0	0.0	0.0	0.0	0.0	0.0	0.0	0.0	0.2692307692307692
P78316	796	K	0.0	0.0	0.0	0.0	0.0	0.0	0.0	0.0	0.8846153846153846	0.0	0.0	0.0	0.0	0.0	0.1153846153846153	0.0	0.0	0.0	0.0	0.0
P78316	797	R	0.0	0.0	0.0	0.0	0.0	0.0	0.0	0.0	0.2115384615384615	0.0	0.0	0.0	0.0	0.0192307692307692	0.7692307692307693	0.0	0.0	0.0	0.0	0.0
P78316	798	E	0.0	0.0	0.0	1.0	0.0	0.0	0.0	0.0	0.0	0.0	0.0	0.0	0.0	0.0	0.0	0.0	0.0	0.0	0.0	0.0
P78316	799	F	0.0	0.0	0.0	0.0	0.8846153846153846	0.0	0.0	0.0	0.0	0.0961538461538461	0.0	0.0	0.0	0.0	0.0	0.0	0.0	0.0192307692307692	0.0	0.0
P78316	800	K	0.0	0.0	0.0	0.0	0.0	0.0	0.0	0.0	0.9615384615384616	0.0	0.0	0.0	0.0	0.0	0.0384615384615384	0.0	0.0	0.0	0.0	0.0
P78316	801	G	0.0	0.0	0.0	0.0	0.0	1.0	0.0	0.0	0.0	0.0	0.0	0.0	0.0	0.0	0.0	0.0	0.0	0.0	0.0	0.0
P78316	802	A	1.0	0.0	0.0	0.0	0.0	0.0	0.0	0.0	0.0	0.0	0.0	0.0	0.0	0.0	0.0	0.0	0.0	0.0	0.0	0.0
P78316	804	R	0.0	0.0	0.0	0.0	0.0	0.0	0.0192307692307692	0.0	0.0	0.0	0.0	0.0	0.0	0.0	0.9807692307692308	0.0	0.0	0.0	0.0	0.0
P78316	805	E	0.0	0.0	0.0	1.0	0.0	0.0	0.0	0.0	0.0	0.0	0.0	0.0	0.0	0.0	0.0	0.0	0.0	0.0	0.0	0.0
P78316	806	I	0.0	0.0	0.0	0.0	0.0	0.0	0.0	0.9615384615384616	0.0	0.0384615384615384	0.0	0.0	0.0	0.0	0.0	0.0	0.0	0.0	0.0	0.0
P78316	807	R	0.0	0.0	0.0	0.0	0.0	0.0	0.0	0.0	0.0	0.0	0.0	0.0	0.0	0.0	1.0	0.0	0.0	0.0	0.0	0.0
P78316	808	K	0.0	0.0	0.0	0.0	0.0	0.0	0.0	0.0	0.8653846153846154	0.0	0.0	0.0	0.0	0.0	0.1346153846153846	0.0	0.0	0.0	0.0	0.0
P78316	809	D	0.0	0.0	1.0	0.0	0.0	0.0	0.0	0.0	0.0	0.0	0.0	0.0	0.0	0.0	0.0	0.0	0.0	0.0	0.0	0.0
P78316	811	Q	0.0	0.0	0.0	0.0	0.0	0.0	0.0	0.0	0.0192307692307692	0.0	0.0	0.0	0.0	0.7307692307692307	0.25	0.0	0.0	0.0	0.0	0.0
P78316	812	F	0.0	0.0	0.0	0.0	1.0	0.0	0.0	0.0	0.0	0.0	0.0	0.0	0.0	0.0	0.0	0.0	0.0	0.0	0.0	0.0
P78316	813	L	0.0	0.0	0.0	0.0	0.0	0.0	0.0	0.0	0.0	1.0	0.0	0.0	0.0	0.0	0.0	0.0	0.0	0.0	0.0	0.0
P78316	814	A	1.0	0.0	0.0	0.0	0.0	0.0	0.0	0.0	0.0	0.0	0.0	0.0	0.0	0.0	0.0	0.0	0.0	0.0	0.0	0.0
P78316	815	R	0.0	0.0	0.0	0.0	0.0	0.0	0.0192307692307692	0.0	0.0192307692307692	0.0	0.0	0.0	0.0	0.0384615384615384	0.903846153846154	0.0	0.0192307692307692	0.0	0.0	0.0
P78316	818	L	0.0	0.0	0.0	0.0	0.0	0.0	0.0	0.0	0.0	1.0	0.0	0.0	0.0	0.0	0.0	0.0	0.0	0.0	0.0	0.0
P78316	819	S	0.0769230769230769	0.0	0.0	0.0	0.0	0.0	0.0	0.0	0.0	0.0192307692307692	0.0	0.1153846153846153	0.0	0.0	0.0	0.7307692307692307	0.0576923076923076	0.0	0.0	0.0
P78316	820	E	0.0	0.0	0.0576923076923076	0.9230769230769232	0.0	0.0	0.0192307692307692	0.0	0.0	0.0	0.0	0.0	0.0	0.0	0.0	0.0	0.0	0.0	0.0	0.0
P78316	822	M	0.0	0.0	0.0	0.0	0.0	0.0	0.0	0.0192307692307692	0.0	0.0961538461538461	0.8076923076923077	0.0	0.0	0.0	0.0384615384615384	0.0	0.0192307692307692	0.0192307692307692	0.0	0.0
P78316	823	E	0.0192307692307692	0.0	0.0192307692307692	0.75	0.0	0.0192307692307692	0.0	0.0	0.0	0.0	0.0	0.1153846153846153	0.0	0.0192307692307692	0.0192307692307692	0.0384615384615384	0.0	0.0	0.0	0.0
P78316	824	R	0.0	0.0	0.0	0.0	0.0	0.0	0.0	0.0	0.0	0.0	0.0	0.0	0.0	0.0	1.0	0.0	0.0	0.0	0.0	0.0
P78316	825	D	0.0	0.0	0.9803921568627452	0.0	0.0	0.0	0.0	0.0	0.0	0.0	0.0	0.0	0.0	0.0	0.0	0.0196078431372549	0.0	0.0	0.0	0.0
P78316	827	E	0.0961538461538461	0.0	0.0576923076923076	0.8461538461538461	0.0	0.0	0.0	0.0	0.0	0.0	0.0	0.0	0.0	0.0	0.0	0.0	0.0	0.0	0.0	0.0
P78316	828	R	0.0	0.0	0.0	0.0	0.0	0.0	0.0	0.0	0.0	0.0	0.0	0.0	0.0192307692307692	0.0	0.9807692307692308	0.0	0.0	0.0	0.0	0.0
P78316	829	K	0.0	0.0	0.0	0.0	0.0	0.0196078431372549	0.0	0.0	0.9803921568627452	0.0	0.0	0.0	0.0	0.0	0.0	0.0	0.0	0.0	0.0	0.0
P78316	830	R	0.0	0.0	0.0	0.0	0.0	0.0	0.0	0.0	0.0196078431372549	0.0	0.0	0.0196078431372549	0.0	0.0392156862745098	0.9215686274509804	0.0	0.0	0.0	0.0	0.0
P78316	831	K	0.0	0.0	0.0	0.0	0.0	0.0	0.0	0.0	0.9019607843137256	0.0	0.0196078431372549	0.0	0.0	0.0	0.0784313725490196	0.0	0.0	0.0	0.0	0.0
P78316	832	V	0.0196078431372549	0.0	0.0	0.0	0.0	0.0	0.0	0.0	0.0	0.0	0.0	0.0	0.0	0.0	0.0	0.0	0.0	0.9803921568627452	0.0	0.0
P78316	833	K	0.0196078431372549	0.0	0.0	0.0	0.0	0.0	0.0	0.0	0.9607843137254902	0.0	0.0	0.0	0.0	0.0	0.0196078431372549	0.0	0.0	0.0	0.0	0.0
P78316	835	L	0.0	0.0192307692307692	0.0	0.0192307692307692	0.0	0.0	0.0	0.0	0.0	0.9615384615384616	0.0	0.0	0.0	0.0	0.0	0.0	0.0	0.0	0.0	0.0
P78316	838	S	0.0	0.0	0.0	0.0	0.0	0.0	0.0192307692307692	0.0	0.0	0.0	0.0	0.0384615384615384	0.0	0.0	0.0	0.9230769230769232	0.0192307692307692	0.0	0.0	0.0
P78316	839	L	0.0	0.0	0.0	0.0	0.0	0.0	0.0	0.0	0.0192307692307692	0.9615384615384616	0.0	0.0	0.0	0.0	0.0	0.0192307692307692	0.0	0.0	0.0	0.0
P78316	840	A	0.9215686274509804	0.0	0.0	0.0	0.0	0.0	0.0	0.0	0.0	0.0	0.0	0.0196078431372549	0.0	0.0	0.0	0.0588235294117647	0.0	0.0	0.0	0.0
P78316	841	T	0.0	0.0	0.0	0.0392156862745098	0.0	0.0	0.0	0.0	0.0	0.0	0.0	0.0	0.0196078431372549	0.0392156862745098	0.0	0.0784313725490196	0.8235294117647058	0.0	0.0	0.0
P78316	842	Q	0.0	0.0	0.0	0.0	0.0	0.0	0.0	0.0	0.0	0.0	0.0	0.0	0.0	0.9803921568627452	0.0	0.0196078431372549	0.0	0.0	0.0	0.0
P78316	843	E	0.0	0.0	0.0	0.9607843137254902	0.0	0.0	0.0	0.0196078431372549	0.0	0.0	0.0	0.0	0.0196078431372549	0.0	0.0	0.0	0.0	0.0	0.0	0.0
P78316	844	G	0.0	0.0	0.0	0.0	0.0	0.9607843137254902	0.0	0.0	0.0	0.0	0.0	0.0	0.0	0.0	0.0	0.0196078431372549	0.0	0.0	0.0196078431372549	0.0
P78316	845	E	0.0	0.0	0.0588235294117647	0.8823529411764706	0.0	0.0	0.0	0.0	0.0	0.0	0.0	0.0	0.0196078431372549	0.0	0.0196078431372549	0.0	0.0	0.0196078431372549	0.0	0.0
P78316	846	W	0.02	0.0	0.0	0.0	0.0	0.0	0.0	0.0	0.0	0.0	0.0	0.0	0.0	0.0	0.02	0.0	0.0	0.0	0.96	0.0
P78316	847	K	0.0	0.0	0.0	0.0	0.0	0.02	0.0	0.0	0.94	0.0	0.0	0.0	0.02	0.0	0.0	0.02	0.0	0.0	0.0	0.0
P78316	848	A	0.96	0.0	0.0	0.0	0.0	0.0	0.0	0.0	0.0	0.0	0.0	0.0	0.0	0.0	0.0	0.04	0.0	0.0	0.0	0.0
P78316	849	L	0.0	0.0	0.0	0.0	0.0	0.0	0.02	0.0	0.0	0.8	0.14	0.0	0.02	0.0	0.0	0.02	0.0	0.0	0.0	0.0
P78316	850	K	0.0196078431372549	0.0	0.0	0.0	0.0	0.0	0.0	0.0	0.9411764705882352	0.0	0.0	0.0	0.0	0.0196078431372549	0.0	0.0196078431372549	0.0	0.0	0.0	0.0
P78316	851	R	0.0	0.0	0.0	0.0196078431372549	0.0	0.0	0.0	0.0	0.0980392156862745	0.0	0.0	0.0	0.0	0.0196078431372549	0.8431372549019608	0.0	0.0196078431372549	0.0	0.0	0.0
P78316	852	K	0.0196078431372549	0.0	0.0	0.0196078431372549	0.0	0.0196078431372549	0.0	0.0	0.7058823529411765	0.0196078431372549	0.0196078431372549	0.0196078431372549	0.0	0.0196078431372549	0.1568627450980392	0.0	0.0	0.0	0.0	0.0
P78316	853	K	0.0	0.0	0.0	0.0	0.0	0.0	0.0196078431372549	0.0	0.9019607843137256	0.0	0.0	0.0	0.0196078431372549	0.0	0.0392156862745098	0.0196078431372549	0.0	0.0	0.0	0.0
P78316	855	K	0.0	0.0	0.0212765957446808	0.0	0.0	0.0	0.0	0.0	0.851063829787234	0.0	0.0	0.0	0.0	0.0212765957446808	0.0212765957446808	0.0638297872340425	0.0	0.0212765957446808	0.0	0.0
P78317	3	R	0.0	0.0	0.0	0.0	0.0	0.0	0.0	0.0555555555555555	0.0833333333333333	0.0	0.0	0.0	0.0	0.0	0.8333333333333334	0.0277777777777777	0.0	0.0	0.0	0.0
P78317	4	K	0.0	0.0	0.0	0.0	0.0	0.0	0.0	0.0	0.8611111111111112	0.0	0.1388888888888889	0.0	0.0	0.0	0.0	0.0	0.0	0.0	0.0	0.0
P78317	5	R	0.0	0.1111111111111111	0.0	0.0	0.0	0.0277777777777777	0.1111111111111111	0.0	0.0	0.0	0.0	0.0	0.0	0.0	0.75	0.0	0.0	0.0	0.0	0.0
P78317	7	G	0.0	0.0	0.0	0.0	0.0	0.8857142857142857	0.0	0.0	0.0	0.0	0.0285714285714285	0.0	0.0	0.0	0.0	0.0285714285714285	0.0571428571428571	0.0	0.0	0.0
P78317	12	S	0.0	0.0285714285714285	0.0	0.0	0.0	0.0	0.0571428571428571	0.0	0.0	0.0285714285714285	0.0	0.0	0.0	0.0	0.0	0.8571428571428571	0.0285714285714285	0.0	0.0	0.0
P78317	13	R	0.0277777777777777	0.0	0.0	0.0	0.0	0.0	0.0	0.0	0.0	0.0277777777777777	0.0	0.0	0.0	0.0	0.7777777777777778	0.1666666666666666	0.0	0.0	0.0	0.0
P78317	14	Q	0.0	0.0	0.0	0.0	0.0	0.0	0.0	0.0	0.0833333333333333	0.0	0.0	0.0	0.0	0.7777777777777778	0.1388888888888889	0.0	0.0	0.0	0.0	0.0
P78317	17	K	0.0	0.0	0.0	0.125	0.0	0.0	0.0	0.0	0.78125	0.0	0.0	0.0	0.0625	0.0	0.0	0.03125	0.0	0.0	0.0	0.0
P78317	18	R	0.0	0.0	0.0	0.0	0.0	0.0	0.0	0.0	0.0	0.0	0.0	0.0	0.0	0.0	0.8666666666666667	0.0	0.1333333333333333	0.0	0.0	0.0
P78317	20	R	0.0	0.0	0.0	0.0	0.0	0.1785714285714285	0.0	0.0	0.0	0.0	0.0	0.0	0.0	0.0357142857142857	0.7142857142857143	0.0	0.0357142857142857	0.0	0.0357142857142857	0.0
P78317	25	T	0.064516129032258	0.0	0.0	0.0	0.0	0.032258064516129	0.0	0.032258064516129	0.0	0.0	0.032258064516129	0.0	0.032258064516129	0.0	0.0	0.032258064516129	0.7419354838709677	0.032258064516129	0.0	0.0
P78317	27	E	0.088235294117647	0.0	0.0294117647058823	0.7058823529411765	0.0	0.0	0.0	0.0	0.0294117647058823	0.0	0.0	0.0	0.0294117647058823	0.0294117647058823	0.0	0.0	0.0588235294117647	0.0294117647058823	0.0	0.0
P78317	33	E	0.0	0.0	0.0975609756097561	0.902439024390244	0.0	0.0	0.0	0.0	0.0	0.0	0.0	0.0	0.0	0.0	0.0	0.0	0.0	0.0	0.0	0.0
P78317	35	I	0.0	0.0	0.0	0.0	0.0	0.0	0.0	0.926829268292683	0.0	0.0	0.0	0.0	0.0	0.0	0.0	0.024390243902439	0.024390243902439	0.024390243902439	0.0	0.0
P78317	36	E	0.025	0.0	0.25	0.7	0.0	0.025	0.0	0.0	0.0	0.0	0.0	0.0	0.0	0.0	0.0	0.0	0.0	0.0	0.0	0.0
P78317	37	L	0.0	0.0	0.0	0.0	0.025	0.0	0.0	0.0	0.0	0.7	0.0	0.0	0.0	0.0	0.0	0.0	0.025	0.25	0.0	0.0
P78317	39	E	0.0	0.0	0.0789473684210526	0.8157894736842105	0.0	0.0263157894736842	0.0	0.0	0.0	0.0	0.0	0.0526315789473684	0.0	0.0	0.0	0.0	0.0	0.0263157894736842	0.0	0.0
P78317	44	E	0.0	0.0	0.0476190476190476	0.9285714285714286	0.0	0.0	0.0	0.0	0.0	0.0	0.0	0.0	0.0	0.0	0.0	0.0	0.0	0.0238095238095238	0.0	0.0
P78317	46	V	0.0	0.0	0.0	0.0	0.0	0.0	0.0238095238095238	0.0	0.0	0.0	0.0238095238095238	0.0	0.0	0.0	0.0	0.0	0.0	0.9523809523809524	0.0	0.0
P78317	47	D	0.0	0.0	0.9523809523809524	0.0	0.0	0.0	0.0	0.0	0.0	0.0	0.0	0.0238095238095238	0.0	0.0	0.0	0.0	0.0	0.0238095238095238	0.0	0.0
P78317	48	L	0.0	0.0	0.0	0.0	0.0	0.0	0.0	0.0	0.0	1.0	0.0	0.0	0.0	0.0	0.0	0.0	0.0	0.0	0.0	0.0
P78317	49	T	0.0	0.0	0.0	0.0	0.0	0.0	0.0	0.0	0.0	0.0	0.0	0.0	0.0238095238095238	0.0	0.0	0.0	0.9761904761904762	0.0	0.0	0.0
P78317	50	C	0.0	0.9285714285714286	0.0	0.0	0.0	0.0	0.0238095238095238	0.0	0.0	0.0	0.0	0.0	0.0	0.0	0.0238095238095238	0.0238095238095238	0.0	0.0	0.0	0.0
P78317	51	E	0.0	0.0	0.0238095238095238	0.9285714285714286	0.0	0.0	0.0238095238095238	0.0	0.0	0.0	0.0	0.0	0.0	0.0238095238095238	0.0	0.0	0.0	0.0	0.0	0.0
P78317	52	S	0.0714285714285714	0.0	0.0	0.0	0.0	0.1666666666666666	0.0	0.0	0.0	0.0	0.0	0.0	0.0	0.0	0.0	0.7380952380952381	0.0	0.0238095238095238	0.0	0.0
P78317	54	E	0.0	0.0	0.1219512195121951	0.8536585365853658	0.0	0.0	0.0	0.0	0.0	0.0	0.0	0.0	0.0	0.0	0.0	0.0	0.0	0.0	0.024390243902439	0.0
P78317	55	P	0.0526315789473684	0.0	0.0	0.0	0.0	0.0	0.0	0.0	0.0	0.0	0.0	0.0	0.9210526315789472	0.0	0.0	0.0	0.0263157894736842	0.0	0.0	0.0
P78317	57	V	0.0	0.0	0.0	0.0	0.0	0.0263157894736842	0.0	0.0263157894736842	0.0	0.0	0.0	0.0	0.0	0.0	0.0	0.0	0.0	0.9473684210526316	0.0	0.0
P78317	58	V	0.0	0.0	0.0	0.0	0.0	0.0	0.0	0.119047619047619	0.0	0.0	0.0	0.0	0.0	0.0	0.0	0.0	0.0	0.8809523809523809	0.0	0.0
P78317	59	D	0.0238095238095238	0.0	0.9761904761904762	0.0	0.0	0.0	0.0	0.0	0.0	0.0	0.0	0.0	0.0	0.0	0.0	0.0	0.0	0.0	0.0	0.0
P78317	60	L	0.0	0.0	0.0	0.0	0.0	0.0	0.0	0.0238095238095238	0.0	0.9761904761904762	0.0	0.0	0.0	0.0	0.0	0.0	0.0	0.0	0.0	0.0
P78317	61	T	0.0	0.0	0.0	0.0	0.0	0.0	0.0	0.0	0.0	0.0	0.0	0.0	0.0238095238095238	0.0	0.0	0.0	0.9761904761904762	0.0	0.0	0.0
P78317	63	N	0.0	0.0	0.0238095238095238	0.0	0.0	0.0	0.0952380952380952	0.0	0.0	0.0	0.0	0.8571428571428571	0.0	0.0238095238095238	0.0	0.0	0.0	0.0	0.0	0.0
P78317	64	D	0.0	0.0	0.9523809523809524	0.0238095238095238	0.0	0.0	0.0	0.0	0.0	0.0	0.0	0.0	0.0	0.0	0.0238095238095238	0.0	0.0	0.0	0.0	0.0
P78317	65	S	0.0	0.0238095238095238	0.0	0.0	0.0	0.0	0.0	0.0238095238095238	0.0	0.0	0.0	0.0	0.0	0.0	0.0	0.9523809523809524	0.0	0.0	0.0	0.0
P78317	66	V	0.0	0.0	0.0	0.0	0.0	0.0	0.0	0.0952380952380952	0.0	0.0	0.0238095238095238	0.0	0.0	0.0	0.0	0.0	0.0	0.8809523809523809	0.0	0.0
P78317	67	V	0.0	0.0	0.0	0.0476190476190476	0.0	0.0	0.0	0.0	0.0	0.119047619047619	0.0	0.0	0.0	0.0	0.0	0.0	0.0	0.8333333333333334	0.0	0.0
P78317	69	V	0.0277777777777777	0.0	0.0277777777777777	0.0	0.0	0.0	0.0	0.0277777777777777	0.0277777777777777	0.0	0.0	0.0	0.0	0.0	0.0	0.0277777777777777	0.1388888888888889	0.7222222222222222	0.0	0.0
P78317	71	E	0.0	0.0	0.0512820512820512	0.7692307692307693	0.0	0.0256410256410256	0.0	0.0	0.0769230769230769	0.0	0.0	0.0256410256410256	0.0	0.0256410256410256	0.0	0.0256410256410256	0.0	0.0	0.0	0.0
P78317	76	R	0.0	0.0	0.024390243902439	0.024390243902439	0.0	0.024390243902439	0.024390243902439	0.048780487804878	0.0	0.0	0.0	0.024390243902439	0.024390243902439	0.048780487804878	0.7073170731707317	0.024390243902439	0.0	0.024390243902439	0.0	0.0
P78317	77	R	0.0	0.0	0.0	0.0238095238095238	0.0	0.0952380952380952	0.0	0.0	0.0	0.0	0.0	0.0	0.0	0.0238095238095238	0.7857142857142857	0.0238095238095238	0.0238095238095238	0.0238095238095238	0.0	0.0
P78317	84	Q	0.0	0.0	0.0	0.064516129032258	0.0	0.0	0.032258064516129	0.0	0.0	0.0	0.0	0.0	0.0	0.7741935483870968	0.032258064516129	0.064516129032258	0.032258064516129	0.0	0.0	0.0
P78317	89	S	0.0	0.0	0.0	0.0	0.0	0.0	0.0	0.0476190476190476	0.0	0.0	0.0	0.0	0.0	0.0	0.0	0.9523809523809524	0.0	0.0	0.0	0.0
P78317	91	V	0.0238095238095238	0.0	0.0	0.0	0.0	0.0	0.0	0.0714285714285714	0.0238095238095238	0.0	0.0	0.0	0.0	0.0	0.0238095238095238	0.0	0.0	0.8571428571428571	0.0	0.0
P78317	93	S	0.0	0.0238095238095238	0.0238095238095238	0.0	0.0	0.0238095238095238	0.0	0.0238095238095238	0.0	0.0	0.0	0.0	0.0	0.0	0.0	0.9047619047619048	0.0	0.0	0.0	0.0
P78317	94	S	0.0	0.0	0.0	0.0	0.0	0.0	0.0	0.0	0.0	0.0	0.0	0.0	0.0	0.0	0.0238095238095238	0.9523809523809524	0.0	0.0238095238095238	0.0	0.0
P78317	95	D	0.0	0.0	0.9761904761904762	0.0	0.0	0.0	0.0	0.0	0.0	0.0	0.0	0.0	0.0	0.0	0.0	0.0238095238095238	0.0	0.0	0.0	0.0
P78317	97	E	0.0	0.0	0.1142857142857142	0.8	0.0285714285714285	0.0	0.0	0.0	0.0285714285714285	0.0	0.0	0.0285714285714285	0.0	0.0	0.0	0.0	0.0	0.0	0.0	0.0
P78317	102	D	0.0277777777777777	0.0	0.7222222222222222	0.0	0.0	0.0277777777777777	0.0	0.0	0.0	0.0555555555555555	0.0277777777777777	0.0555555555555555	0.0	0.0	0.0	0.0277777777777777	0.0555555555555555	0.0	0.0	0.0
P78317	104	D	0.0	0.0	0.8125	0.0	0.0	0.0	0.03125	0.0	0.0	0.03125	0.03125	0.0	0.0	0.03125	0.0	0.0625	0.0	0.0	0.0	0.0
P78317	105	V	0.0277777777777777	0.0	0.0	0.0	0.0555555555555555	0.0	0.0	0.0	0.0	0.0	0.0277777777777777	0.0277777777777777	0.0	0.0	0.0277777777777777	0.0277777777777777	0.0555555555555555	0.75	0.0	0.0
P78317	127	G	0.0	0.0	0.0	0.0	0.0256410256410256	0.9230769230769232	0.0	0.0	0.0	0.0256410256410256	0.0	0.0	0.0	0.0	0.0	0.0	0.0256410256410256	0.0	0.0	0.0
P78317	130	S	0.0	0.027027027027027	0.0	0.0	0.0	0.0	0.0	0.0	0.0	0.027027027027027	0.0	0.0	0.0	0.054054054054054	0.054054054054054	0.8378378378378378	0.0	0.0	0.0	0.0
P78317	131	C	0.0	0.9736842105263158	0.0	0.0	0.0	0.0	0.0	0.0	0.0	0.0263157894736842	0.0	0.0	0.0	0.0	0.0	0.0	0.0	0.0	0.0	0.0
P78317	132	P	0.0	0.0	0.0	0.0	0.0	0.0	0.0	0.0	0.0	0.0	0.0	0.0	0.868421052631579	0.0	0.131578947368421	0.0	0.0	0.0	0.0	0.0
P78317	133	I	0.0	0.0	0.0	0.0	0.0	0.0	0.0	0.8157894736842105	0.0	0.0263157894736842	0.0	0.0	0.0	0.0	0.0	0.0	0.0	0.1578947368421052	0.0	0.0
P78317	134	C	0.0	0.9473684210526316	0.0263157894736842	0.0	0.0	0.0263157894736842	0.0	0.0	0.0	0.0	0.0	0.0	0.0	0.0	0.0	0.0	0.0	0.0	0.0	0.0
P78317	135	M	0.0	0.0	0.0	0.0	0.0263157894736842	0.0	0.0	0.0	0.0	0.2105263157894736	0.7631578947368421	0.0	0.0	0.0	0.0	0.0	0.0	0.0	0.0	0.0
P78317	136	D	0.0	0.0	0.9736842105263158	0.0	0.0	0.0	0.0263157894736842	0.0	0.0	0.0	0.0	0.0	0.0	0.0	0.0	0.0	0.0	0.0	0.0	0.0
P78317	138	Y	0.0	0.0	0.0	0.0	0.027027027027027	0.0	0.0	0.0	0.0	0.0	0.0	0.0	0.0	0.0	0.0	0.0	0.0	0.0	0.0	0.972972972972973
P78317	139	S	0.081081081081081	0.0	0.0	0.0	0.0	0.081081081081081	0.0	0.0	0.0	0.0	0.0	0.0	0.0	0.0	0.0	0.7837837837837838	0.054054054054054	0.0	0.0	0.0
P78317	140	E	0.0	0.0	0.0	1.0	0.0	0.0	0.0	0.0	0.0	0.0	0.0	0.0	0.0	0.0	0.0	0.0	0.0	0.0	0.0	0.0
P78317	141	I	0.0	0.0	0.0	0.0	0.0	0.0	0.0	0.945945945945946	0.0	0.0	0.027027027027027	0.0	0.0	0.0	0.0	0.0	0.0	0.027027027027027	0.0	0.0
P78317	144	N	0.0	0.0	0.0	0.0	0.0	0.0277777777777777	0.0	0.0	0.0277777777777777	0.0	0.0	0.2222222222222222	0.0	0.0	0.0	0.7222222222222222	0.0	0.0	0.0	0.0
P78317	145	G	0.0	0.0	0.0	0.0	0.0	0.8333333333333334	0.0	0.0	0.0	0.0	0.0	0.0	0.0	0.0	0.1666666666666666	0.0	0.0	0.0	0.0	0.0
P78317	146	R	0.0	0.0277777777777777	0.0	0.0	0.0	0.0	0.0	0.0	0.0	0.0	0.0	0.0	0.0	0.0	0.9722222222222222	0.0	0.0	0.0	0.0	0.0
P78317	147	L	0.0	0.0277777777777777	0.0	0.0	0.0	0.0	0.1111111111111111	0.0	0.0	0.8055555555555556	0.0	0.0	0.0	0.0	0.0	0.0	0.0277777777777777	0.0277777777777777	0.0	0.0
P78317	148	I	0.0	0.0	0.0	0.0	0.0	0.0	0.0	0.7222222222222222	0.0	0.0277777777777777	0.0277777777777777	0.0	0.0	0.0	0.0	0.0	0.0	0.2222222222222222	0.0	0.0
P78317	149	V	0.0	0.0	0.0	0.0	0.0	0.0	0.0	0.0277777777777777	0.0	0.0	0.0	0.0	0.0	0.0	0.0	0.0	0.0	0.8333333333333334	0.0	0.1388888888888889
P78317	150	S	0.0277777777777777	0.0	0.0	0.0	0.0	0.0	0.0	0.0	0.0	0.0	0.0	0.0	0.0	0.0	0.0	0.9722222222222222	0.0	0.0	0.0	0.0
P78317	151	T	0.0	0.0	0.0	0.0	0.0	0.0	0.0	0.0	0.0	0.0	0.0	0.0	0.0	0.0	0.0	0.0277777777777777	0.9722222222222222	0.0	0.0	0.0
P78317	153	C	0.0	1.0	0.0	0.0	0.0	0.0	0.0	0.0	0.0	0.0	0.0	0.0	0.0	0.0	0.0	0.0	0.0	0.0	0.0	0.0
P78317	154	G	0.0	0.0	0.0	0.0	0.0	1.0	0.0	0.0	0.0	0.0	0.0	0.0	0.0	0.0	0.0	0.0	0.0	0.0	0.0	0.0
P78317	155	H	0.0	0.0	0.0	0.0	0.0263157894736842	0.0	0.9210526315789472	0.0	0.0	0.0263157894736842	0.0	0.0	0.0	0.0	0.0	0.0	0.0263157894736842	0.0	0.0	0.0
P78317	157	F	0.0	0.0	0.0	0.0	0.9473684210526316	0.0	0.0	0.0263157894736842	0.0	0.0	0.0	0.0263157894736842	0.0	0.0	0.0	0.0	0.0	0.0	0.0	0.0
P78317	158	C	0.0	0.9473684210526316	0.0	0.0	0.0	0.0	0.0	0.0	0.0	0.0263157894736842	0.0	0.0	0.0	0.0	0.0	0.0	0.0	0.0263157894736842	0.0	0.0
P78317	159	S	0.0263157894736842	0.0	0.0	0.0	0.0	0.0	0.0	0.0	0.0	0.0	0.0	0.0263157894736842	0.0	0.0	0.0263157894736842	0.8947368421052632	0.0	0.0	0.0	0.0263157894736842
P78317	160	Q	0.0	0.0	0.0	0.0	0.0	0.0	0.0	0.0	0.0	0.0	0.0	0.0	0.0	0.868421052631579	0.0526315789473684	0.0	0.0789473684210526	0.0	0.0	0.0
P78317	161	C	0.0	1.0	0.0	0.0	0.0	0.0	0.0	0.0	0.0	0.0	0.0	0.0	0.0	0.0	0.0	0.0	0.0	0.0	0.0	0.0
P78317	162	L	0.0	0.0	0.0	0.0	0.0	0.0	0.0	0.1052631578947368	0.0	0.8947368421052632	0.0	0.0	0.0	0.0	0.0	0.0	0.0	0.0	0.0	0.0
P78317	163	R	0.0	0.1052631578947368	0.0	0.0	0.0	0.0	0.0263157894736842	0.0	0.0	0.0263157894736842	0.0	0.0	0.0	0.0	0.8421052631578947	0.0	0.0	0.0	0.0	0.0
P78317	164	D	0.0	0.0	0.8157894736842105	0.0	0.0	0.0263157894736842	0.0	0.0	0.0	0.0263157894736842	0.0263157894736842	0.0263157894736842	0.0263157894736842	0.0	0.0	0.0263157894736842	0.0263157894736842	0.0	0.0	0.0
P78317	165	S	0.1842105263157894	0.0263157894736842	0.0	0.0	0.0	0.0	0.0	0.0	0.0	0.0	0.0	0.0	0.0	0.0263157894736842	0.0	0.7631578947368421	0.0	0.0	0.0	0.0
P78317	166	L	0.0	0.0	0.0	0.0	0.0	0.0	0.0	0.0	0.0	0.972972972972973	0.0	0.0	0.027027027027027	0.0	0.0	0.0	0.0	0.0	0.0	0.0
P78317	172	C	0.0	1.0	0.0	0.0	0.0	0.0	0.0	0.0	0.0	0.0	0.0	0.0	0.0	0.0	0.0	0.0	0.0	0.0	0.0	0.0
P78317	173	P	0.0	0.0	0.0	0.0	0.0	0.0	0.0	0.0	0.0	0.0	0.0	0.0	1.0	0.0	0.0	0.0	0.0	0.0	0.0	0.0
P78317	174	T	0.054054054054054	0.0	0.0	0.0	0.0	0.0	0.0	0.0	0.0	0.0	0.0	0.0	0.0	0.0	0.0	0.0	0.8108108108108109	0.1351351351351351	0.0	0.0
P78317	175	C	0.0	1.0	0.0	0.0	0.0	0.0	0.0	0.0	0.0	0.0	0.0	0.0	0.0	0.0	0.0	0.0	0.0	0.0	0.0	0.0
P78317	176	R	0.0	0.0	0.0	0.0	0.0	0.0	0.0	0.0	0.0	0.1351351351351351	0.0	0.0	0.0	0.0	0.8648648648648649	0.0	0.0	0.0	0.0	0.0
P78317	177	K	0.0	0.0	0.0	0.0	0.0	0.0	0.0	0.0	0.8918918918918919	0.0	0.0	0.027027027027027	0.0	0.0	0.027027027027027	0.0	0.027027027027027	0.027027027027027	0.0	0.0
P78317	178	K	0.0	0.0	0.0	0.0	0.0	0.0	0.0	0.0	0.8918918918918919	0.0	0.0	0.0	0.0	0.0	0.1081081081081081	0.0	0.0	0.0	0.0	0.0
P78317	183	R	0.0	0.0	0.0	0.0277777777777777	0.0	0.0	0.0	0.0	0.0	0.0	0.0	0.0	0.0	0.75	0.2222222222222222	0.0	0.0	0.0	0.0	0.0
P78317	184	Y	0.0	0.1111111111111111	0.0	0.0	0.0	0.0	0.0	0.0	0.0	0.0	0.0	0.0	0.0	0.0	0.0	0.0	0.0	0.0	0.0	0.8888888888888888
P78317	185	H	0.0	0.0	0.0	0.0	0.0	0.0	1.0	0.0	0.0	0.0	0.0	0.0	0.0	0.0	0.0	0.0	0.0	0.0	0.0	0.0
P78317	186	P	0.0	0.0	0.0	0.0	0.0	0.0	0.0277777777777777	0.0	0.0	0.0	0.0	0.0	0.7777777777777778	0.0277777777777777	0.1111111111111111	0.0555555555555555	0.0	0.0	0.0	0.0
P78317	187	I	0.0	0.0	0.0	0.0	0.027027027027027	0.0	0.0	0.8108108108108109	0.0	0.1621621621621621	0.0	0.0	0.0	0.0	0.0	0.0	0.0	0.0	0.0	0.0
P78317	188	Y	0.0	0.0	0.0	0.0	0.027027027027027	0.0	0.0	0.0	0.0	0.0	0.0	0.0	0.0	0.0	0.0	0.0	0.0	0.0	0.0	0.972972972972973
P78317	189	I	0.0	0.0	0.0	0.0	0.0	0.0	0.0	0.7297297297297297	0.0	0.027027027027027	0.0	0.0	0.0	0.0	0.0	0.027027027027027	0.0	0.2162162162162162	0.0	0.0
P78325	0	M	0.0	0.0	0.0	0.0	0.0	0.0	0.0	0.0	0.0	0.0	0.9	0.0	0.0	0.0	0.1	0.0	0.0	0.0	0.0	0.0
P78325	3	L	0.0	0.0	0.0	0.0	0.05	0.0	0.0	0.0	0.0	0.7	0.0	0.0	0.05	0.0	0.1	0.0	0.05	0.05	0.0	0.0
P78325	5	L	0.05	0.0	0.0	0.0	0.0	0.1	0.0	0.0	0.0	0.75	0.0	0.0	0.0	0.0	0.0	0.1	0.0	0.0	0.0	0.0
P78325	6	W	0.0	0.0	0.0	0.0	0.0	0.0	0.0	0.0	0.0	0.2	0.0	0.0	0.05	0.0	0.0	0.0	0.0	0.05	0.7	0.0
P78325	7	L	0.0	0.0	0.0	0.0	0.0	0.0	0.0	0.0	0.0	0.75	0.0	0.0	0.15	0.05	0.0	0.05	0.0	0.0	0.0	0.0
P78325	8	L	0.0	0.0	0.0	0.0	0.05	0.0	0.0	0.0	0.0	0.8	0.0	0.0	0.0	0.0	0.0	0.0	0.05	0.1	0.0	0.0
P78325	11	M	0.0	0.0	0.0	0.0	0.1	0.0	0.0	0.0	0.0	0.75	0.05	0.0	0.0	0.0	0.0	0.0	0.0	0.0	0.1	0.0
P78325	12	M	0.0	0.05	0.0	0.0	0.0	0.05	0.0	0.0	0.0	0.0	0.05	0.0	0.0	0.0	0.0	0.1	0.0	0.0	0.75	0.0
P78325	13	L	0.0	0.0	0.0	0.0	0.0	0.0	0.0	0.0	0.0	0.7	0.0	0.0	0.15	0.0	0.0	0.0	0.15	0.0	0.0	0.0
P78325	17	A	0.9	0.0	0.0	0.0	0.0	0.0	0.0	0.0	0.0	0.0	0.0	0.0	0.0	0.0	0.0	0.0	0.1	0.0	0.0	0.0
P78325	22	W	0.0	0.0	0.0	0.0	0.0	0.0	0.0	0.0	0.0	0.9047619047619048	0.0	0.0	0.0	0.0	0.0	0.0	0.0	0.0	0.0952380952380952	0.0
P78325	23	A	0.0476190476190476	0.0	0.0	0.0	0.0	0.0	0.0	0.0	0.0	0.0	0.0	0.0	0.9047619047619048	0.0	0.0	0.0476190476190476	0.0	0.0	0.0	0.0
P78325	24	L	0.0	0.0	0.0	0.0	0.0	0.0	0.8636363636363636	0.0	0.0	0.0909090909090909	0.0	0.0	0.0454545454545454	0.0	0.0	0.0	0.0	0.0	0.0	0.0
P78325	25	M	0.0	0.0	0.0	0.0	0.0	0.0454545454545454	0.0	0.0	0.0	0.0454545454545454	0.0909090909090909	0.0	0.0	0.0	0.0	0.0	0.0	0.8181818181818182	0.0	0.0
P78325	26	E	0.0	0.0	0.0454545454545454	0.7727272727272727	0.0	0.0	0.0	0.0	0.1818181818181818	0.0	0.0	0.0	0.0	0.0	0.0	0.0	0.0	0.0	0.0	0.0
P78325	27	Q	0.0	0.0	0.0	0.0	0.0	0.0	0.0	0.0	0.0	0.0	0.0	0.0	0.0454545454545454	0.8636363636363636	0.0909090909090909	0.0	0.0	0.0	0.0	0.0
P78325	28	Y	0.0	0.0	0.0	0.0	0.1363636363636363	0.0	0.0	0.0	0.0	0.0	0.0	0.0	0.0	0.0	0.0	0.0	0.0	0.0	0.0	0.8636363636363636
P78325	29	E	0.0	0.0	0.0454545454545454	0.8636363636363636	0.0	0.0	0.0	0.0	0.0	0.0	0.0	0.0	0.0	0.0909090909090909	0.0	0.0	0.0	0.0	0.0	0.0
P78325	30	V	0.0	0.0	0.0	0.0	0.0	0.0	0.0	0.0	0.0	0.0	0.0	0.0	0.0	0.0	0.0	0.0	0.0	1.0	0.0	0.0
P78325	31	V	0.0454545454545454	0.0	0.0	0.0	0.0	0.0	0.0	0.0	0.0	0.0	0.0	0.0	0.0	0.0	0.0	0.0	0.0	0.9545454545454546	0.0	0.0
P78325	33	P	0.0	0.0	0.0	0.0	0.0	0.0	0.0	0.0	0.0	0.0	0.0	0.0	1.0	0.0	0.0	0.0	0.0	0.0	0.0	0.0
P78325	35	R	0.0	0.0	0.0	0.0	0.0	0.0	0.0454545454545454	0.0	0.0	0.0	0.0	0.0	0.0	0.0	0.9545454545454546	0.0	0.0	0.0	0.0	0.0
P78325	36	L	0.0	0.0	0.0	0.0	0.0	0.0	0.0	0.0	0.0	1.0	0.0	0.0	0.0	0.0	0.0	0.0	0.0	0.0	0.0	0.0
P78325	37	P	0.1363636363636363	0.0	0.0	0.0	0.0	0.0	0.0	0.0	0.0	0.0909090909090909	0.0	0.0	0.7272727272727273	0.0	0.0	0.0454545454545454	0.0	0.0	0.0	0.0
P78325	39	P	0.0454545454545454	0.0	0.0	0.0	0.0	0.0	0.0454545454545454	0.0	0.0	0.0	0.0	0.0	0.7272727272727273	0.0	0.0	0.1818181818181818	0.0	0.0	0.0	0.0
P78325	40	R	0.0	0.0	0.0	0.0	0.0	0.0	0.0	0.0	0.0	0.0	0.0	0.0	0.0	0.0	1.0	0.0	0.0	0.0	0.0	0.0
P78325	42	R	0.0	0.0	0.0	0.0	0.0	0.0	0.0	0.0	0.0	0.0	0.0	0.0	0.0	0.0	1.0	0.0	0.0	0.0	0.0	0.0
P78325	43	R	0.0	0.0	0.0	0.0	0.0	0.0	0.0	0.0	0.0	0.0	0.0	0.0	0.0	0.0	1.0	0.0	0.0	0.0	0.0	0.0
P78325	44	A	0.8636363636363636	0.0	0.1363636363636363	0.0	0.0	0.0	0.0	0.0	0.0	0.0	0.0	0.0	0.0	0.0	0.0	0.0	0.0	0.0	0.0	0.0
P78325	45	L	0.0	0.0	0.0	0.0	0.0	0.0	0.0	0.0	0.0	0.9545454545454546	0.0	0.0	0.0	0.0	0.0	0.0	0.0	0.0454545454545454	0.0	0.0
P78325	46	P	0.0	0.0	0.0	0.0	0.0	0.0	0.0454545454545454	0.0	0.0	0.0454545454545454	0.0	0.0	0.8181818181818182	0.0	0.0	0.0909090909090909	0.0	0.0	0.0	0.0
P78325	47	S	0.0	0.0	0.0	0.0	0.0	0.0	0.0	0.0	0.0	0.0	0.0	0.0	0.0454545454545454	0.0	0.0	0.9090909090909092	0.0454545454545454	0.0	0.0	0.0
P78325	51	L	0.0	0.0	0.0	0.0	0.0	0.0	0.0	0.0	0.0	0.8181818181818182	0.0	0.0	0.0	0.0909090909090909	0.0909090909090909	0.0	0.0	0.0	0.0	0.0
P78325	52	H	0.0	0.0	0.0	0.0	0.0	0.0	0.0909090909090909	0.0	0.0	0.0	0.0	0.0	0.0	0.0	0.0	0.0	0.0	0.0	0.0	0.9090909090909092
P78325	53	P	0.0	0.0	0.0	0.0	0.0	0.0	0.0	0.0	0.0	0.0	0.0	0.0	1.0	0.0	0.0	0.0	0.0	0.0	0.0	0.0
P78325	54	E	0.0	0.0	0.0454545454545454	0.9545454545454546	0.0	0.0	0.0	0.0	0.0	0.0	0.0	0.0	0.0	0.0	0.0	0.0	0.0	0.0	0.0	0.0
P78325	55	R	0.0	0.0	0.0	0.0	0.0	0.0	0.0	0.0	0.0454545454545454	0.0	0.0	0.0909090909090909	0.0	0.0	0.0454545454545454	0.7727272727272727	0.0454545454545454	0.0	0.0	0.0
P78325	56	V	0.0	0.0	0.0	0.0	0.0	0.0	0.0	0.0	0.0	0.1363636363636363	0.0	0.0	0.0	0.0	0.0	0.0	0.0	0.8636363636363636	0.0	0.0
P78325	57	S	0.0	0.0	0.0	0.0	0.0	0.0	0.0	0.0	0.0	0.0	0.0	0.0	0.0	0.0	0.0454545454545454	0.9545454545454546	0.0	0.0	0.0	0.0
P78325	58	Y	0.0	0.0	0.0	0.0	0.0454545454545454	0.0	0.0	0.0	0.0	0.0	0.0	0.0	0.0	0.0	0.0	0.0	0.0	0.0	0.0	0.9545454545454546
P78325	59	V	0.1363636363636363	0.0	0.0	0.0	0.0	0.0	0.0	0.1363636363636363	0.0	0.0	0.0	0.0	0.0	0.0	0.0	0.0	0.0	0.7272727272727273	0.0	0.0
P78325	60	L	0.0	0.0	0.0	0.0	0.0	0.0	0.0	0.0	0.0	1.0	0.0	0.0	0.0	0.0	0.0	0.0	0.0	0.0	0.0	0.0
P78325	61	G	0.0	0.0	0.0	0.1363636363636363	0.0	0.8181818181818182	0.0	0.0	0.0454545454545454	0.0	0.0	0.0	0.0	0.0	0.0	0.0	0.0	0.0	0.0	0.0
P78325	64	G	0.0	0.0	0.0	0.0454545454545454	0.0	0.8636363636363636	0.0	0.0	0.0	0.0	0.0	0.0454545454545454	0.0	0.0	0.0454545454545454	0.0	0.0	0.0	0.0	0.0
P78325	67	F	0.0	0.0	0.0	0.0	1.0	0.0	0.0	0.0	0.0	0.0	0.0	0.0	0.0	0.0	0.0	0.0	0.0	0.0	0.0	0.0
P78325	68	T	0.0	0.0	0.0	0.0	0.0	0.0	0.0	0.0	0.0	0.0	0.0	0.0	0.0	0.0	0.0	0.0	1.0	0.0	0.0	0.0
P78325	69	L	0.0	0.0	0.0	0.0	0.0	0.0	0.0	0.0	0.0	0.9090909090909092	0.0	0.0	0.0	0.0	0.0	0.0	0.0	0.0909090909090909	0.0	0.0
P78325	70	H	0.0	0.0	0.0	0.0	0.0	0.0	0.9545454545454546	0.0	0.0	0.0	0.0	0.0454545454545454	0.0	0.0	0.0	0.0	0.0	0.0	0.0	0.0
P78325	71	L	0.0	0.0	0.0	0.0	0.0	0.0	0.0	0.0	0.0	1.0	0.0	0.0	0.0	0.0	0.0	0.0	0.0	0.0	0.0	0.0
P78325	72	R	0.0	0.0	0.0	0.0	0.0	0.0	0.0	0.0	0.0454545454545454	0.0	0.0	0.0	0.0	0.0	0.9545454545454546	0.0	0.0	0.0	0.0	0.0
P78325	73	K	0.0	0.0	0.0	0.0	0.0	0.0	0.0	0.0454545454545454	0.9090909090909092	0.0	0.0	0.0	0.0	0.0	0.0454545454545454	0.0	0.0	0.0	0.0	0.0
P78325	74	N	0.0	0.0	0.0	0.0	0.0	0.0	0.0	0.0	0.0	0.0	0.0	1.0	0.0	0.0	0.0	0.0	0.0	0.0	0.0	0.0
P78325	75	R	0.0	0.0	0.0	0.0	0.0	0.0	0.0	0.0	0.0454545454545454	0.0	0.0	0.0	0.0	0.0	0.9090909090909092	0.0454545454545454	0.0	0.0	0.0	0.0
P78325	76	D	0.0454545454545454	0.0	0.8636363636363636	0.0454545454545454	0.0	0.0	0.0	0.0	0.0	0.0	0.0	0.0	0.0	0.0	0.0	0.0454545454545454	0.0	0.0	0.0	0.0
P78325	77	L	0.0	0.0	0.0	0.0	0.0	0.0	0.0	0.0	0.0	0.9545454545454546	0.0	0.0	0.0	0.0	0.0	0.0454545454545454	0.0	0.0	0.0	0.0
P78325	79	G	0.0	0.0	0.0	0.0	0.0	0.9545454545454546	0.0	0.0	0.0	0.0	0.0	0.0	0.0	0.0	0.0	0.0454545454545454	0.0	0.0	0.0	0.0
P78325	80	S	0.0454545454545454	0.0	0.0	0.0	0.0	0.0	0.0	0.0	0.0	0.0454545454545454	0.0	0.0	0.0909090909090909	0.0	0.0	0.7272727272727273	0.0454545454545454	0.0454545454545454	0.0	0.0
P78325	81	G	0.0	0.0	0.0	0.0	0.0	0.8181818181818182	0.0	0.0	0.0	0.0	0.0	0.0	0.0	0.0	0.0	0.1818181818181818	0.0	0.0	0.0	0.0
P78325	82	Y	0.0	0.0	0.0	0.0	0.0	0.0	0.0	0.0	0.0	0.0	0.0	0.0	0.0454545454545454	0.0	0.0	0.0	0.0	0.0	0.0	0.9545454545454546
P78325	83	T	0.0454545454545454	0.0	0.0	0.0	0.0	0.0	0.0	0.0	0.0909090909090909	0.0	0.0	0.0	0.0	0.0	0.0454545454545454	0.0454545454545454	0.7272727272727273	0.0454545454545454	0.0	0.0
P78325	84	E	0.0	0.0	0.0	0.9545454545454546	0.0	0.0	0.0	0.0	0.0	0.0	0.0	0.0	0.0	0.0	0.0454545454545454	0.0	0.0	0.0	0.0	0.0
P78325	85	T	0.0	0.0	0.0	0.0	0.0	0.0	0.0	0.0	0.0	0.0	0.0	0.0	0.0	0.0	0.0	0.0	1.0	0.0	0.0	0.0
P78325	86	Y	0.0	0.0	0.0	0.0	0.0454545454545454	0.0	0.0454545454545454	0.0	0.0	0.0	0.0	0.0	0.0	0.0	0.0	0.0	0.0	0.0	0.0	0.9090909090909092
P78325	88	A	0.7142857142857143	0.0	0.0476190476190476	0.0	0.0	0.0	0.0	0.0	0.0	0.0	0.0476190476190476	0.0	0.0	0.0	0.0	0.0952380952380952	0.0476190476190476	0.0476190476190476	0.0	0.0
P78325	89	A	0.7727272727272727	0.0	0.0454545454545454	0.0	0.0	0.0	0.0	0.0454545454545454	0.0	0.0	0.0	0.0454545454545454	0.0	0.0	0.0	0.0	0.0454545454545454	0.0	0.0	0.0454545454545454
P78325	90	N	0.0	0.0	0.0	0.0	0.0	0.0	0.0454545454545454	0.0	0.0	0.0	0.0	0.9545454545454546	0.0	0.0	0.0	0.0	0.0	0.0	0.0	0.0
P78325	91	G	0.0	0.0	0.0	0.0	0.0	1.0	0.0	0.0	0.0	0.0	0.0	0.0	0.0	0.0	0.0	0.0	0.0	0.0	0.0	0.0
P78325	92	S	0.0	0.0	0.0	0.0	0.0	0.0	0.0	0.0	0.0	0.0	0.0	0.0	0.0	0.0	0.0	0.9545454545454546	0.0	0.0454545454545454	0.0	0.0
P78325	94	V	0.0	0.0	0.0	0.0	0.0	0.0	0.0	0.0	0.0	0.0	0.0	0.0	0.0	0.0	0.0	0.0	0.0	0.9545454545454546	0.0454545454545454	0.0
P78325	95	T	0.0909090909090909	0.0	0.0	0.0	0.0	0.0	0.0	0.0	0.0	0.0	0.0	0.0	0.0	0.0	0.0	0.0454545454545454	0.7727272727272727	0.0909090909090909	0.0	0.0
P78325	96	E	0.0	0.0	0.0	0.9545454545454546	0.0	0.0	0.0	0.0	0.0	0.0454545454545454	0.0	0.0	0.0	0.0	0.0	0.0	0.0	0.0	0.0	0.0
P78325	97	Q	0.0	0.0	0.0	0.0	0.0	0.0	0.0	0.0	0.0454545454545454	0.0454545454545454	0.0	0.0	0.0454545454545454	0.7727272727272727	0.0454545454545454	0.0454545454545454	0.0	0.0	0.0	0.0
P78325	98	P	0.0	0.0	0.0	0.0	0.0	0.0	0.0	0.0	0.0	0.8181818181818182	0.0	0.0	0.0909090909090909	0.0	0.0	0.0	0.0	0.0454545454545454	0.0454545454545454	0.0
P78325	101	Q	0.0	0.0	0.0	0.0	0.0	0.0	0.0	0.0	0.0	0.0	0.0	0.0	0.0	1.0	0.0	0.0	0.0	0.0	0.0	0.0
P78325	102	D	0.0	0.0	0.8636363636363636	0.0454545454545454	0.0	0.0454545454545454	0.0	0.0	0.0	0.0	0.0	0.0	0.0	0.0	0.0	0.0	0.0	0.0454545454545454	0.0	0.0
P78325	103	H	0.0	0.0	0.0454545454545454	0.0	0.0	0.0	0.9090909090909092	0.0	0.0	0.0	0.0	0.0	0.0	0.0	0.0454545454545454	0.0	0.0	0.0	0.0	0.0
P78325	104	C	0.0	1.0	0.0	0.0	0.0	0.0	0.0	0.0	0.0	0.0	0.0	0.0	0.0	0.0	0.0	0.0	0.0	0.0	0.0	0.0
P78325	106	Y	0.0	0.0	0.0	0.0	0.0	0.0	0.0	0.0	0.0	0.0	0.0	0.0	0.0	0.0	0.0	0.0	0.0	0.0	0.0	1.0
P78325	107	Q	0.0	0.0	0.0	0.0	0.0	0.0	0.0	0.0	0.0	0.0	0.0	0.0	0.0	1.0	0.0	0.0	0.0	0.0	0.0	0.0
P78325	108	G	0.0	0.0	0.0	0.0	0.0	1.0	0.0	0.0	0.0	0.0	0.0	0.0	0.0	0.0	0.0	0.0	0.0	0.0	0.0	0.0
P78325	109	H	0.0	0.0	0.0	0.0	0.0	0.0	0.8571428571428571	0.0	0.0	0.0	0.0	0.0	0.0	0.0	0.0476190476190476	0.0	0.0	0.0	0.0	0.0952380952380952
P78325	110	V	0.0	0.0	0.0	0.0	0.0	0.0	0.0	0.0	0.0	0.0	0.0	0.0	0.0	0.0	0.0	0.0	0.0	1.0	0.0	0.0
P78325	111	E	0.0	0.0	0.0	0.9523809523809524	0.0	0.0	0.0	0.0	0.0	0.0	0.0	0.0	0.0	0.0476190476190476	0.0	0.0	0.0	0.0	0.0	0.0
P78325	112	G	0.0	0.0	0.0	0.0	0.0	1.0	0.0	0.0	0.0	0.0	0.0	0.0	0.0	0.0	0.0	0.0	0.0	0.0	0.0	0.0
P78325	113	Y	0.0	0.0	0.0	0.0	0.0	0.0	0.8095238095238095	0.0	0.0	0.0	0.0	0.0	0.0	0.0476190476190476	0.0	0.0	0.0	0.0	0.0	0.1428571428571428
P78325	116	S	0.0	0.0	0.0	0.0	0.0	0.0	0.0	0.0	0.0	0.0	0.0	0.0	0.0	0.0	0.0	1.0	0.0	0.0	0.0	0.0
P78325	117	A	0.9523809523809524	0.0	0.0	0.0	0.0	0.0	0.0	0.0	0.0	0.0	0.0	0.0	0.0	0.0	0.0	0.0	0.0	0.0476190476190476	0.0	0.0
P78325	118	A	0.9523809523809524	0.0	0.0	0.0	0.0	0.0	0.0	0.0	0.0	0.0	0.0	0.0	0.0	0.0	0.0	0.0	0.0	0.0476190476190476	0.0	0.0
P78325	119	S	0.0	0.0	0.0	0.0	0.0	0.0	0.0	0.0	0.0	0.0	0.0	0.0	0.0	0.0	0.0	1.0	0.0	0.0	0.0	0.0
P78325	120	L	0.0	0.0	0.0	0.0	0.0952380952380952	0.0	0.0	0.0476190476190476	0.0	0.8571428571428571	0.0	0.0	0.0	0.0	0.0	0.0	0.0	0.0	0.0	0.0
P78325	121	S	0.0	0.0	0.0	0.0	0.0	0.0	0.0	0.0	0.0	0.0	0.0	0.0	0.0	0.0	0.0	1.0	0.0	0.0	0.0	0.0
P78325	122	T	0.0476190476190476	0.0	0.0	0.0	0.0	0.0	0.0	0.0952380952380952	0.0	0.0	0.0	0.0	0.0	0.0	0.0	0.0	0.8571428571428571	0.0	0.0	0.0
P78325	123	C	0.0	1.0	0.0	0.0	0.0	0.0	0.0	0.0	0.0	0.0	0.0	0.0	0.0	0.0	0.0	0.0	0.0	0.0	0.0	0.0
P78325	125	G	0.0	0.0	0.0	0.0454545454545454	0.0	0.9545454545454546	0.0	0.0	0.0	0.0	0.0	0.0	0.0	0.0	0.0	0.0	0.0	0.0	0.0	0.0
P78325	126	L	0.0	0.0	0.0	0.0	0.0	0.0	0.0	0.0	0.0	1.0	0.0	0.0	0.0	0.0	0.0	0.0	0.0	0.0	0.0	0.0
P78325	127	R	0.0	0.0	0.0	0.0	0.0	0.0	0.0	0.0	0.0	0.0	0.0	0.0	0.0	0.0	1.0	0.0	0.0	0.0	0.0	0.0
P78325	128	G	0.0	0.0	0.0	0.0	0.0	1.0	0.0	0.0	0.0	0.0	0.0	0.0	0.0	0.0	0.0	0.0	0.0	0.0	0.0	0.0
P78325	129	F	0.0	0.0	0.0	0.0	1.0	0.0	0.0	0.0	0.0	0.0	0.0	0.0	0.0	0.0	0.0	0.0	0.0	0.0	0.0	0.0
P78325	130	F	0.0	0.0	0.0	0.0	1.0	0.0	0.0	0.0	0.0	0.0	0.0	0.0	0.0	0.0	0.0	0.0	0.0	0.0	0.0	0.0
P78325	133	G	0.0	0.0	0.0454545454545454	0.0	0.0	0.8636363636363636	0.0	0.0	0.0	0.0	0.0	0.0	0.0	0.0	0.0	0.0909090909090909	0.0	0.0	0.0	0.0
P78325	134	S	0.0	0.0	0.0	0.0	0.0	0.0	0.0	0.0	0.0	0.0	0.0	0.0	0.0909090909090909	0.0	0.0	0.9090909090909092	0.0	0.0	0.0	0.0
P78325	136	L	0.0	0.0	0.0	0.0	0.0	0.0	0.0	0.1363636363636363	0.0	0.0909090909090909	0.0	0.0	0.0	0.0	0.0	0.0	0.0454545454545454	0.7272727272727273	0.0	0.0
P78325	137	H	0.0	0.0	0.0	0.0	0.0	0.0	0.9545454545454546	0.0	0.0	0.0	0.0	0.0	0.0	0.0	0.0454545454545454	0.0	0.0	0.0	0.0	0.0
P78325	138	L	0.0	0.0	0.0	0.0	0.0	0.0	0.0	0.0	0.0	0.9545454545454546	0.0	0.0	0.0	0.0	0.0	0.0	0.0	0.0454545454545454	0.0	0.0
P78325	139	I	0.0	0.0	0.0	0.0	0.0	0.0	0.0	1.0	0.0	0.0	0.0	0.0	0.0	0.0	0.0	0.0	0.0	0.0	0.0	0.0
P78325	140	E	0.0	0.0	0.0	1.0	0.0	0.0	0.0	0.0	0.0	0.0	0.0	0.0	0.0	0.0	0.0	0.0	0.0	0.0	0.0	0.0
P78325	141	P	0.0	0.0	0.0	0.0	0.0	0.0	0.0	0.0	0.0	0.0	0.0	0.0	1.0	0.0	0.0	0.0	0.0	0.0	0.0	0.0
P78325	142	L	0.0	0.0	0.0	0.0	0.0	0.0	0.0	0.0	0.0	1.0	0.0	0.0	0.0	0.0	0.0	0.0	0.0	0.0	0.0	0.0
P78325	143	D	0.0454545454545454	0.0	0.7727272727272727	0.1363636363636363	0.0	0.0	0.0	0.0	0.0	0.0	0.0	0.0454545454545454	0.0	0.0	0.0	0.0	0.0	0.0	0.0	0.0
P78325	144	E	0.0909090909090909	0.0	0.0	0.1363636363636363	0.0	0.7727272727272727	0.0	0.0	0.0	0.0	0.0	0.0	0.0	0.0	0.0	0.0	0.0	0.0	0.0	0.0
P78325	146	G	0.0	0.0	0.0	0.0588235294117647	0.0	0.7647058823529411	0.0	0.0	0.0	0.0	0.0	0.0	0.0	0.0	0.0	0.1176470588235294	0.0588235294117647	0.0	0.0	0.0
P78325	147	E	0.0	0.0	0.0454545454545454	0.9090909090909092	0.0	0.0454545454545454	0.0	0.0	0.0	0.0	0.0	0.0	0.0	0.0	0.0	0.0	0.0	0.0	0.0	0.0
P78325	148	G	0.1363636363636363	0.0	0.0454545454545454	0.7272727272727273	0.0	0.0909090909090909	0.0	0.0	0.0	0.0	0.0	0.0	0.0	0.0	0.0	0.0	0.0	0.0	0.0	0.0
P78325	149	G	0.0454545454545454	0.0	0.0	0.0454545454545454	0.0	0.8636363636363636	0.0	0.0	0.0	0.0	0.0	0.0	0.0	0.0	0.0	0.0	0.0	0.0454545454545454	0.0	0.0
P78325	151	H	0.0	0.0	0.0	0.0	0.0	0.0	1.0	0.0	0.0	0.0	0.0	0.0	0.0	0.0	0.0	0.0	0.0	0.0	0.0	0.0
P78325	152	A	0.9090909090909092	0.0	0.0	0.0	0.0	0.0	0.0	0.0	0.0454545454545454	0.0	0.0454545454545454	0.0	0.0	0.0	0.0	0.0	0.0	0.0	0.0	0.0
P78325	154	Y	0.0	0.0	0.0	0.0	0.0	0.0	0.0	0.0	0.0	0.0	0.0	0.0	0.0	0.0	0.0	0.0	0.0	0.0	0.0	1.0
P78325	155	Q	0.0	0.0	0.0	0.0	0.0	0.0	0.0	0.0	0.0909090909090909	0.0909090909090909	0.0	0.0	0.0	0.7272727272727273	0.0909090909090909	0.0	0.0	0.0	0.0	0.0
P78325	156	A	0.9090909090909092	0.0	0.0	0.0454545454545454	0.0	0.0	0.0	0.0	0.0	0.0	0.0	0.0	0.0	0.0	0.0	0.0	0.0	0.0454545454545454	0.0	0.0
P78325	158	H	0.0	0.0	0.0454545454545454	0.0	0.0	0.0	0.9545454545454546	0.0	0.0	0.0	0.0	0.0	0.0	0.0	0.0	0.0	0.0	0.0	0.0	0.0
P78325	159	L	0.0	0.0	0.0	0.0	0.0	0.0	0.0	0.0	0.0	0.9545454545454546	0.0454545454545454	0.0	0.0	0.0	0.0	0.0	0.0	0.0	0.0	0.0
P78325	161	Q	0.0	0.0	0.0	0.0	0.0	0.0	0.0	0.0	0.0	0.0	0.0	0.0	0.0454545454545454	0.9545454545454546	0.0	0.0	0.0	0.0	0.0	0.0
P78325	162	T	0.0	0.0	0.0	0.0909090909090909	0.0	0.0454545454545454	0.0	0.0	0.7727272727272727	0.0	0.0	0.0	0.0	0.0	0.0454545454545454	0.0	0.0454545454545454	0.0	0.0	0.0
P78325	163	A	0.7272727272727273	0.0	0.0	0.0	0.0	0.0	0.0	0.0	0.0	0.0	0.0	0.0	0.0909090909090909	0.0	0.0454545454545454	0.0454545454545454	0.0	0.0909090909090909	0.0	0.0
P78325	164	G	0.0	0.0	0.0	0.0	0.0	0.9090909090909092	0.0	0.0	0.0	0.0	0.0	0.0	0.0	0.0	0.0909090909090909	0.0	0.0	0.0	0.0	0.0
P78325	165	T	0.0	0.0	0.0	0.0	0.0	0.0	0.0	0.0	0.0	0.0	0.0	0.0	0.0	0.0	0.0	0.0454545454545454	0.9545454545454546	0.0	0.0	0.0
P78325	166	C	0.0	1.0	0.0	0.0	0.0	0.0	0.0	0.0	0.0	0.0	0.0	0.0	0.0	0.0	0.0	0.0	0.0	0.0	0.0	0.0
P78325	167	G	0.0	0.0	0.0	0.0	0.0	1.0	0.0	0.0	0.0	0.0	0.0	0.0	0.0	0.0	0.0	0.0	0.0	0.0	0.0	0.0
P78325	168	V	0.0	0.0	0.0	0.0	0.0	0.0	0.0	0.0	0.0	0.0	0.0	0.0	0.0	0.0	0.0	0.0	0.0	1.0	0.0	0.0
P78325	169	S	0.0	0.0	0.0	0.0	0.0	0.0	0.0	0.0	0.0454545454545454	0.0	0.0	0.0909090909090909	0.0	0.0	0.0	0.8181818181818182	0.0454545454545454	0.0	0.0	0.0
P78325	172	S	0.0	0.0	0.0454545454545454	0.0	0.0	0.0	0.0	0.0	0.0	0.0	0.0	0.0909090909090909	0.0	0.0	0.0	0.8636363636363636	0.0	0.0	0.0	0.0
P78325	173	L	0.0	0.0	0.0	0.0454545454545454	0.0	0.0	0.0	0.0	0.0	0.9545454545454546	0.0	0.0	0.0	0.0	0.0	0.0	0.0	0.0	0.0	0.0
P78325	177	L	0.0	0.0	0.0	0.0	0.0	0.0	0.0	0.0	0.0	0.9545454545454546	0.0	0.0	0.0	0.0	0.0	0.0	0.0	0.0454545454545454	0.0	0.0
P78325	178	G	0.0	0.0	0.0	0.0454545454545454	0.0	0.9545454545454546	0.0	0.0	0.0	0.0	0.0	0.0	0.0	0.0	0.0	0.0	0.0	0.0	0.0	0.0
P78325	179	P	0.0	0.0	0.0	0.0	0.0	0.0	0.0	0.0	0.0	0.0	0.0454545454545454	0.0	0.9090909090909092	0.0	0.0	0.0	0.0454545454545454	0.0	0.0	0.0
P78325	180	R	0.0	0.0	0.0	0.0	0.0	0.0	0.0	0.0	0.0	0.0	0.0	0.0	0.0	0.0	1.0	0.0	0.0	0.0	0.0	0.0
P78325	183	A	0.8181818181818182	0.0	0.0	0.1363636363636363	0.0	0.0	0.0	0.0	0.0	0.0	0.0	0.0	0.0454545454545454	0.0	0.0	0.0	0.0	0.0	0.0	0.0
P78325	184	V	0.8181818181818182	0.0	0.0	0.0	0.0	0.0	0.0	0.1363636363636363	0.0	0.0	0.0	0.0	0.0	0.0	0.0	0.0	0.0	0.0454545454545454	0.0	0.0
P78325	185	F	0.0	0.0	0.0	0.0	0.7272727272727273	0.0	0.0	0.0	0.0	0.0909090909090909	0.0	0.0	0.0	0.0	0.0	0.0454545454545454	0.0	0.0	0.0	0.1363636363636363
P78325	186	R	0.0	0.0	0.0	0.0	0.0	0.0	0.0	0.0	0.0454545454545454	0.0	0.0	0.0454545454545454	0.0	0.0	0.8636363636363636	0.0	0.0	0.0	0.0454545454545454	0.0
P78325	187	P	0.0454545454545454	0.0	0.0	0.0	0.0	0.0	0.0	0.0	0.0	0.0	0.0	0.0	0.8636363636363636	0.0	0.0	0.0909090909090909	0.0	0.0	0.0	0.0
P78325	196	R	0.0	0.0	0.0	0.0	0.0	0.0	0.0	0.0	0.0	0.0	0.0	0.0	0.0909090909090909	0.1818181818181818	0.7272727272727273	0.0	0.0	0.0	0.0	0.0
P78325	198	T	0.0	0.0	0.0	0.0	0.0	0.0	0.0	0.0434782608695652	0.0	0.0	0.0434782608695652	0.0	0.0869565217391304	0.0	0.0	0.0	0.8260869565217391	0.0	0.0	0.0
P78325	199	R	0.0	0.0	0.0	0.0	0.0	0.0	0.0869565217391304	0.0	0.0	0.0	0.0	0.0	0.0434782608695652	0.0	0.8695652173913043	0.0	0.0	0.0	0.0	0.0
P78325	201	V	0.0	0.0	0.0	0.0	0.0	0.0	0.0	0.0	0.0	0.0	0.0	0.0	0.0454545454545454	0.0	0.0	0.0	0.0	0.9545454545454546	0.0	0.0
P78325	202	E	0.0	0.0	0.0	0.9545454545454546	0.0	0.0454545454545454	0.0	0.0	0.0	0.0	0.0	0.0	0.0	0.0	0.0	0.0	0.0	0.0	0.0	0.0
P78325	203	L	0.0	0.0	0.0	0.0	0.0	0.0	0.0	0.0	0.0	0.8181818181818182	0.0454545454545454	0.0	0.0454545454545454	0.0	0.0	0.0	0.0	0.0909090909090909	0.0	0.0
P78325	204	Y	0.0434782608695652	0.0	0.0	0.0	0.1739130434782608	0.0	0.0	0.0	0.0	0.0	0.0	0.0	0.0	0.0	0.0	0.0434782608695652	0.0	0.0	0.0	0.7391304347826086
P78325	205	V	0.0	0.0	0.0	0.0	0.0	0.0	0.0	0.0	0.0	0.0434782608695652	0.0	0.0	0.0434782608695652	0.0	0.0	0.0	0.0	0.9130434782608696	0.0	0.0
P78325	206	V	0.0	0.0	0.0	0.0	0.0	0.0	0.0	0.0	0.0434782608695652	0.0	0.0	0.0	0.0	0.0	0.0	0.0	0.0	0.9565217391304348	0.0	0.0
P78325	207	V	0.0434782608695652	0.0	0.0	0.0	0.0	0.0	0.0	0.0434782608695652	0.0	0.0	0.0	0.0	0.0434782608695652	0.0	0.0	0.0	0.8260869565217391	0.0434782608695652	0.0	0.0
P78325	208	D	0.0	0.0	0.9130434782608696	0.0	0.0	0.0434782608695652	0.0	0.0	0.0	0.0434782608695652	0.0	0.0	0.0	0.0	0.0	0.0	0.0	0.0	0.0	0.0
P78325	209	N	0.0	0.0434782608695652	0.0	0.0	0.0	0.0	0.0	0.0	0.0	0.0	0.0	0.0434782608695652	0.0	0.0	0.0	0.8260869565217391	0.0434782608695652	0.0	0.0	0.0434782608695652
P78325	211	E	0.0	0.0	0.0	0.9130434782608696	0.0	0.0434782608695652	0.0	0.0	0.0	0.0	0.0	0.0	0.0	0.0434782608695652	0.0	0.0	0.0	0.0	0.0	0.0
P78325	212	F	0.0	0.0	0.0	0.0	0.8695652173913043	0.0	0.0	0.0	0.0	0.1304347826086956	0.0	0.0	0.0	0.0	0.0	0.0	0.0	0.0	0.0	0.0
P78325	213	Q	0.0	0.0	0.0	0.0	0.0	0.0	0.0	0.0	0.0434782608695652	0.0	0.0	0.0	0.0	0.782608695652174	0.1304347826086956	0.0	0.0	0.0	0.0	0.0434782608695652
P78325	216	G	0.0	0.0	0.0	0.0	0.0	0.782608695652174	0.0	0.0	0.0	0.0	0.0	0.0	0.0	0.0	0.1739130434782608	0.0434782608695652	0.0	0.0	0.0	0.0
P78325	217	S	0.0	0.0	0.0	0.0	0.0	0.0	0.0	0.0	0.0	0.0	0.0	0.0	0.0434782608695652	0.0	0.0	0.8695652173913043	0.0869565217391304	0.0	0.0	0.0
P78325	218	E	0.0	0.0	0.0	0.0434782608695652	0.0	0.0	0.0	0.0434782608695652	0.0	0.0	0.0	0.0	0.0	0.0	0.8695652173913043	0.0	0.0	0.0434782608695652	0.0	0.0
P78325	219	A	0.1363636363636363	0.0	0.1363636363636363	0.7272727272727273	0.0	0.0	0.0	0.0	0.0	0.0	0.0	0.0	0.0	0.0	0.0	0.0	0.0	0.0	0.0	0.0
P78325	220	A	1.0	0.0	0.0	0.0	0.0	0.0	0.0	0.0	0.0	0.0	0.0	0.0	0.0	0.0	0.0	0.0	0.0	0.0	0.0	0.0
P78325	221	V	0.0	0.0	0.0	0.0	0.0	0.0	0.0	0.0	0.0	0.0	0.0	0.0	0.0	0.0	0.0	0.0	0.0	1.0	0.0	0.0
P78325	222	R	0.0	0.0	0.0	0.0	0.0	0.0	0.0	0.0	0.0	0.0	0.0	0.0	0.0	0.0454545454545454	0.9545454545454546	0.0	0.0	0.0	0.0	0.0
P78325	224	R	0.0	0.0	0.0	0.0	0.0	0.0	0.0454545454545454	0.0	0.0	0.0	0.0	0.0	0.0	0.0	0.9545454545454546	0.0	0.0	0.0	0.0	0.0
P78325	225	V	0.0	0.0	0.0	0.0	0.0	0.0	0.0	0.0	0.0	0.0	0.0	0.0	0.0	0.0	0.0	0.0	0.0	1.0	0.0	0.0
P78325	226	L	0.0	0.0	0.0	0.0	0.0	0.0	0.0	0.0	0.0	0.9545454545454546	0.0454545454545454	0.0	0.0	0.0	0.0	0.0	0.0	0.0	0.0	0.0
P78325	227	E	0.0	0.0	0.0	1.0	0.0	0.0	0.0	0.0	0.0	0.0	0.0	0.0	0.0	0.0	0.0	0.0	0.0	0.0	0.0	0.0
P78325	228	V	0.0	0.0	0.0	0.0	0.0	0.0	0.0	0.0909090909090909	0.0	0.0	0.0	0.0	0.0	0.0	0.0	0.0	0.0	0.9090909090909092	0.0	0.0
P78325	229	V	0.0	0.0	0.0	0.0	0.0	0.0	0.0	0.0454545454545454	0.0	0.0	0.0	0.0	0.0	0.0	0.0	0.0	0.0	0.9545454545454546	0.0	0.0
P78325	230	N	0.0	0.0	0.0	0.0	0.0	0.0	0.0	0.0	0.0	0.0	0.0	0.9565217391304348	0.0434782608695652	0.0	0.0	0.0	0.0	0.0	0.0	0.0
P78325	231	H	0.0	0.0	0.0	0.0	0.0	0.0	0.9565217391304348	0.0	0.0	0.0	0.0	0.0	0.0	0.0	0.0434782608695652	0.0	0.0	0.0	0.0	0.0
P78325	232	V	0.0	0.0	0.0	0.0	0.0	0.0	0.0	0.0	0.0	0.0	0.0	0.0	0.0434782608695652	0.0	0.0	0.0	0.0	0.9565217391304348	0.0	0.0
P78325	233	D	0.0	0.0	0.9565217391304348	0.0	0.0	0.0434782608695652	0.0	0.0	0.0	0.0	0.0	0.0	0.0	0.0	0.0	0.0	0.0	0.0	0.0	0.0
P78325	234	K	0.0	0.0	0.0	0.0	0.0	0.0	0.0	0.0	0.9565217391304348	0.0	0.0	0.0	0.0	0.0	0.0434782608695652	0.0	0.0	0.0	0.0	0.0
P78325	235	L	0.0	0.0	0.0	0.0	0.0434782608695652	0.0	0.0	0.0	0.0	0.9565217391304348	0.0	0.0	0.0	0.0	0.0	0.0	0.0	0.0	0.0	0.0
P78325	236	Y	0.0	0.0	0.0	0.0	0.0	0.0	0.0	0.0	0.0	0.0	0.0	0.0	0.0	0.0	0.0434782608695652	0.0	0.0	0.0	0.0	0.9565217391304348
P78325	237	Q	0.0434782608695652	0.0	0.0	0.0	0.0	0.0	0.0	0.0	0.0	0.0	0.0	0.0	0.0	0.9565217391304348	0.0	0.0	0.0	0.0	0.0	0.0
P78325	239	L	0.0	0.0	0.0	0.0	0.0	0.0	0.0	0.0	0.0	0.9565217391304348	0.0	0.0	0.0	0.0	0.0434782608695652	0.0	0.0	0.0	0.0	0.0
P78325	240	N	0.0	0.0	0.0	0.0	0.0	0.0869565217391304	0.0	0.0	0.0869565217391304	0.0	0.0	0.7391304347826086	0.0	0.0	0.0434782608695652	0.0434782608695652	0.0	0.0	0.0	0.0
P78325	241	F	0.0	0.0	0.0	0.0	0.782608695652174	0.0	0.0	0.0434782608695652	0.0	0.0434782608695652	0.0434782608695652	0.0	0.0	0.0	0.0434782608695652	0.0	0.0	0.0434782608695652	0.0	0.0
P78325	242	R	0.0	0.0	0.0	0.0	0.0	0.0434782608695652	0.0	0.0	0.0	0.0	0.0	0.0	0.0	0.0	0.9565217391304348	0.0	0.0	0.0	0.0	0.0
P78325	243	V	0.0	0.0	0.0	0.0	0.0	0.0	0.0	0.0	0.0434782608695652	0.0	0.0	0.0	0.0	0.0	0.0	0.0	0.0	0.9565217391304348	0.0	0.0
P78325	244	V	0.1304347826086956	0.0	0.0	0.0	0.0	0.0	0.0	0.0	0.0	0.0	0.0	0.0	0.0	0.0	0.0	0.0	0.0	0.8695652173913043	0.0	0.0
P78325	245	L	0.0	0.0	0.0	0.0	0.0	0.0434782608695652	0.0	0.0	0.0	0.9565217391304348	0.0	0.0	0.0	0.0	0.0	0.0	0.0	0.0	0.0	0.0
P78325	246	V	0.0	0.0	0.0	0.0	0.0	0.0	0.0	0.0	0.0	0.0	0.0	0.0	0.0	0.0	0.0	0.0434782608695652	0.0	0.9565217391304348	0.0	0.0
P78325	247	G	0.0	0.0	0.0	0.0	0.0	1.0	0.0	0.0	0.0	0.0	0.0	0.0	0.0	0.0	0.0	0.0	0.0	0.0	0.0	0.0
P78325	248	L	0.0	0.0	0.0	0.0	0.0	0.0	0.0	0.0	0.0	0.9565217391304348	0.0	0.0	0.0	0.0	0.0434782608695652	0.0	0.0	0.0	0.0	0.0
P78325	249	E	0.0	0.0	0.1304347826086956	0.8260869565217391	0.0	0.0434782608695652	0.0	0.0	0.0	0.0	0.0	0.0	0.0	0.0	0.0	0.0	0.0	0.0	0.0	0.0
P78325	250	I	0.0	0.0	0.0	0.0	0.0	0.0	0.0	0.7083333333333334	0.0	0.0	0.25	0.0	0.0	0.0	0.0	0.0	0.0	0.0416666666666666	0.0	0.0
P78325	251	W	0.0	0.0	0.0	0.0	0.0	0.0	0.0	0.0	0.0	0.0416666666666666	0.0	0.0	0.0	0.0	0.0	0.0	0.0	0.0	0.9583333333333334	0.0
P78325	255	D	0.0	0.0416666666666666	0.9166666666666666	0.0	0.0	0.0	0.0	0.0	0.0	0.0	0.0	0.0416666666666666	0.0	0.0	0.0	0.0	0.0	0.0	0.0	0.0
P78325	256	R	0.0	0.0	0.0	0.0	0.0	0.0833333333333333	0.0	0.0	0.7916666666666666	0.0	0.0	0.0	0.0	0.0833333333333333	0.0416666666666666	0.0	0.0	0.0	0.0	0.0
P78325	260	S	0.0	0.0	0.0	0.0	0.0	0.0	0.0	0.0	0.0	0.0	0.0	0.0	0.0	0.0	0.0	1.0	0.0	0.0	0.0	0.0
P78325	263	P	0.7083333333333334	0.0	0.0	0.0	0.0	0.0	0.0	0.0	0.0	0.0	0.0	0.0	0.2916666666666667	0.0	0.0	0.0	0.0	0.0	0.0	0.0
P78325	266	T	0.0	0.0	0.0	0.0	0.0	0.0416666666666666	0.0	0.0	0.0	0.0	0.0	0.0	0.0	0.0	0.0	0.0	0.9583333333333334	0.0	0.0	0.0
P78325	267	L	0.0	0.0	0.0	0.0	0.0	0.0	0.0	0.0	0.0	0.9583333333333334	0.0	0.0	0.0	0.0	0.0416666666666666	0.0	0.0	0.0	0.0	0.0
P78325	269	N	0.125	0.0	0.0	0.0	0.0	0.0	0.0	0.0	0.0	0.0	0.0	0.8333333333333334	0.0	0.0	0.0	0.0416666666666666	0.0	0.0	0.0	0.0
P78325	270	L	0.0	0.0	0.0	0.0	0.8695652173913043	0.0	0.0	0.0	0.0	0.1304347826086956	0.0	0.0	0.0	0.0	0.0	0.0	0.0	0.0	0.0	0.0
P78325	271	L	0.0	0.0	0.0	0.0	0.0	0.0	0.0	0.0	0.0	1.0	0.0	0.0	0.0	0.0	0.0	0.0	0.0	0.0	0.0	0.0
P78325	273	W	0.0	0.0	0.0	0.0	0.0	0.0	0.0	0.0	0.0	0.0	0.0	0.0	0.0	0.0	0.0	0.0	0.0	0.0	1.0	0.0
P78325	274	Q	0.0	0.0	0.0	0.0	0.0	0.0	0.0	0.0	0.0	0.0	0.0	0.0	0.0	0.0869565217391304	0.9130434782608696	0.0	0.0	0.0	0.0	0.0
P78325	278	R	0.0	0.0	0.0	0.0	0.0	0.0	0.0	0.0	0.0	0.9166666666666666	0.0	0.0	0.0	0.0	0.0416666666666666	0.0	0.0	0.0416666666666666	0.0	0.0
P78325	280	R	0.0	0.0	0.0	0.0	0.0	0.8333333333333334	0.0	0.0	0.0	0.0	0.0	0.0	0.0	0.0	0.0416666666666666	0.125	0.0	0.0	0.0	0.0
P78325	281	R	0.0	0.0	0.0	0.0	0.0	0.0	0.0	0.0	0.0454545454545454	0.0	0.0	0.0	0.0	0.0454545454545454	0.9090909090909092	0.0	0.0	0.0	0.0	0.0
P78325	282	H	0.0416666666666666	0.0	0.0	0.0	0.0	0.0	0.7083333333333334	0.0	0.0416666666666666	0.0416666666666666	0.0	0.0	0.0	0.0833333333333333	0.0416666666666666	0.0	0.0	0.0	0.0	0.0416666666666666
P78325	284	H	0.0	0.0	0.0	0.0	0.0	0.0	0.9583333333333334	0.0	0.0	0.0	0.0	0.0	0.0	0.0	0.0	0.0	0.0416666666666666	0.0	0.0	0.0
P78325	285	D	0.0	0.0	0.9583333333333334	0.0	0.0	0.0	0.0	0.0	0.0	0.0416666666666666	0.0	0.0	0.0	0.0	0.0	0.0	0.0	0.0	0.0	0.0
P78325	286	N	0.0	0.0	0.0	0.0	0.0	0.0416666666666666	0.0	0.0	0.0	0.0	0.0	0.9166666666666666	0.0	0.0	0.0	0.0	0.0416666666666666	0.0	0.0	0.0
P78325	288	Q	0.0	0.0416666666666666	0.0	0.0	0.0	0.0	0.0	0.0	0.0	0.0	0.0	0.0	0.0	0.9583333333333334	0.0	0.0	0.0	0.0	0.0	0.0
P78325	289	L	0.0	0.0416666666666666	0.0	0.0	0.0416666666666666	0.0	0.0	0.0	0.0	0.9166666666666666	0.0	0.0	0.0	0.0	0.0	0.0	0.0	0.0	0.0	0.0
P78325	290	I	0.0	0.0	0.0	0.0	0.0416666666666666	0.0	0.0	0.9583333333333334	0.0	0.0	0.0	0.0	0.0	0.0	0.0	0.0	0.0	0.0	0.0	0.0
P78325	291	T	0.0	0.0	0.0	0.0	0.0	0.0	0.0	0.0	0.0	0.0	0.0	0.0	0.0	0.0	0.0416666666666666	0.0	0.9583333333333334	0.0	0.0	0.0
P78325	292	G	0.0416666666666666	0.0	0.0	0.0	0.0	0.9166666666666666	0.0	0.0	0.0	0.0	0.0	0.0	0.0	0.0	0.0416666666666666	0.0	0.0	0.0	0.0	0.0
P78325	293	V	0.0	0.0	0.0	0.0	0.0	0.0	0.0	0.125	0.0	0.0833333333333333	0.0	0.0	0.0	0.0	0.0416666666666666	0.0	0.0	0.75	0.0	0.0
P78325	294	D	0.0	0.0	0.9583333333333334	0.0416666666666666	0.0	0.0	0.0	0.0	0.0	0.0	0.0	0.0	0.0	0.0	0.0	0.0	0.0	0.0	0.0	0.0
P78325	295	F	0.0	0.0	0.0	0.0	1.0	0.0	0.0	0.0	0.0	0.0	0.0	0.0	0.0	0.0	0.0	0.0	0.0	0.0	0.0	0.0
P78325	297	G	0.0	0.0	0.0	0.0	0.0	1.0	0.0	0.0	0.0	0.0	0.0	0.0	0.0	0.0	0.0	0.0	0.0	0.0	0.0	0.0
P78325	298	T	0.0833333333333333	0.0	0.0	0.0	0.0	0.0	0.0	0.0416666666666666	0.0	0.0	0.0	0.0416666666666666	0.0416666666666666	0.0	0.0	0.0833333333333333	0.7083333333333334	0.0	0.0	0.0
P78325	299	T	0.0	0.0	0.0	0.0	0.0	0.0	0.0	0.0	0.0	0.0	0.0	0.0	0.0	0.0	0.0	0.0	1.0	0.0	0.0	0.0
P78325	300	V	0.0	0.0	0.0	0.0	0.0	0.0	0.0	0.0	0.0	0.0	0.0	0.0	0.0	0.0	0.0	0.0	0.0	1.0	0.0	0.0
P78325	301	G	0.0	0.0	0.0	0.0	0.0	1.0	0.0	0.0	0.0	0.0	0.0	0.0	0.0	0.0	0.0	0.0	0.0	0.0	0.0	0.0
P78325	302	F	0.0	0.0	0.0	0.0	0.0416666666666666	0.0	0.0	0.0	0.0	0.9583333333333334	0.0	0.0	0.0	0.0	0.0	0.0	0.0	0.0	0.0	0.0
P78325	303	A	1.0	0.0	0.0	0.0	0.0	0.0	0.0	0.0	0.0	0.0	0.0	0.0	0.0	0.0	0.0	0.0	0.0	0.0	0.0	0.0
P78325	304	R	0.0	0.0	0.0	0.0	0.0	0.0	0.0	0.0	0.7916666666666666	0.0	0.0	0.0	0.0	0.0416666666666666	0.1666666666666666	0.0	0.0	0.0	0.0	0.0
P78325	305	V	0.0	0.0	0.0	0.0	0.0	0.0	0.0	0.0	0.0	0.0416666666666666	0.0	0.0	0.0	0.0	0.0	0.0	0.0	0.9583333333333334	0.0	0.0
P78325	306	S	0.0	0.0	0.0	0.0	0.0	0.0416666666666666	0.0	0.0	0.0	0.0	0.0	0.0	0.0	0.0	0.0	0.9583333333333334	0.0	0.0	0.0	0.0
P78325	307	A	0.75	0.0	0.0	0.0	0.0	0.0	0.0	0.0	0.0	0.0	0.0	0.0	0.0	0.0	0.0	0.1666666666666666	0.0833333333333333	0.0	0.0	0.0
P78325	308	M	0.0	0.0	0.0	0.0	0.0	0.0	0.0	0.0	0.0	0.2083333333333333	0.75	0.0	0.0	0.0	0.0	0.0	0.0	0.0416666666666666	0.0	0.0
P78325	309	C	0.0	1.0	0.0	0.0	0.0	0.0	0.0	0.0	0.0	0.0	0.0	0.0	0.0	0.0	0.0	0.0	0.0	0.0	0.0	0.0
P78325	310	S	0.0	0.0	0.0	0.0	0.0	0.0	0.0	0.0	0.0	0.0	0.0	0.0	0.0	0.0	0.0	0.9583333333333334	0.0416666666666666	0.0	0.0	0.0
P78325	313	S	0.0	0.0	0.0	0.0	0.0	0.0	0.0	0.0	0.0	0.0	0.0	0.0	0.0	0.0	0.0	1.0	0.0	0.0	0.0	0.0
P78325	314	G	0.0833333333333333	0.0	0.0	0.0	0.0	0.9166666666666666	0.0	0.0	0.0	0.0	0.0	0.0	0.0	0.0	0.0	0.0	0.0	0.0	0.0	0.0
P78325	315	A	1.0	0.0	0.0	0.0	0.0	0.0	0.0	0.0	0.0	0.0	0.0	0.0	0.0	0.0	0.0	0.0	0.0	0.0	0.0	0.0
P78325	316	V	0.0	0.0	0.0	0.0	0.0	0.0	0.0	0.0	0.0	0.0	0.0	0.0	0.0	0.0	0.0	0.0	0.0	1.0	0.0	0.0
P78325	317	N	0.0	0.0	0.0	0.0	0.0	0.0	0.0	0.0	0.0	0.0	0.0	0.9583333333333334	0.0	0.0	0.0	0.0416666666666666	0.0	0.0	0.0	0.0
P78325	318	Q	0.0	0.0	0.0	0.0	0.0	0.0	0.0	0.0	0.0	0.0	0.0	0.0	0.0	1.0	0.0	0.0	0.0	0.0	0.0	0.0
P78325	319	D	0.0	0.0	1.0	0.0	0.0	0.0	0.0	0.0	0.0	0.0	0.0	0.0	0.0	0.0	0.0	0.0	0.0	0.0	0.0	0.0
P78325	320	H	0.0	0.0	0.0	0.0	0.0	0.0	0.9565217391304348	0.0	0.0	0.0	0.0	0.0	0.0	0.0434782608695652	0.0	0.0	0.0	0.0	0.0	0.0
P78325	321	S	0.0	0.0	0.0434782608695652	0.0	0.0	0.0	0.0869565217391304	0.0	0.0	0.0	0.0	0.0434782608695652	0.0	0.0	0.0	0.782608695652174	0.0434782608695652	0.0	0.0	0.0
P78325	323	N	0.0	0.0	0.0	0.0	0.0	0.0	0.0	0.0	0.0	0.0	0.0	0.9130434782608696	0.0	0.0	0.0	0.0869565217391304	0.0	0.0	0.0	0.0
P78325	324	P	0.0434782608695652	0.0	0.0	0.0	0.0	0.0	0.0	0.0	0.0	0.0	0.0	0.0	0.9130434782608696	0.0	0.0	0.0434782608695652	0.0	0.0	0.0	0.0
P78325	326	G	0.0	0.0	0.0	0.0	0.0	1.0	0.0	0.0	0.0	0.0	0.0	0.0	0.0	0.0	0.0	0.0	0.0	0.0	0.0	0.0
P78325	327	V	0.0	0.0	0.0	0.0	0.0	0.0	0.0	0.0	0.0	0.0	0.0	0.0	0.0	0.0	0.0	0.0	0.0	1.0	0.0	0.0
P78325	328	A	1.0	0.0	0.0	0.0	0.0	0.0	0.0	0.0	0.0	0.0	0.0	0.0	0.0	0.0	0.0	0.0	0.0	0.0	0.0	0.0
P78325	329	C	0.0	0.1304347826086956	0.0	0.0	0.0	0.0	0.0	0.0	0.0	0.0	0.0	0.0	0.0	0.0	0.0	0.8695652173913043	0.0	0.0	0.0	0.0
P78325	330	T	0.0	0.0	0.0	0.0	0.0	0.0	0.0	0.0	0.0	0.0	0.0	0.0	0.0	0.0	0.0	0.0	1.0	0.0	0.0	0.0
P78325	331	M	0.0	0.0	0.0	0.0	0.0	0.0	0.0	0.0	0.0	0.0869565217391304	0.9130434782608696	0.0	0.0	0.0	0.0	0.0	0.0	0.0	0.0	0.0
P78325	332	A	1.0	0.0	0.0	0.0	0.0	0.0	0.0	0.0	0.0	0.0	0.0	0.0	0.0	0.0	0.0	0.0	0.0	0.0	0.0	0.0
P78325	333	H	0.0	0.0	0.0	0.0	0.0	0.0	1.0	0.0	0.0	0.0	0.0	0.0	0.0	0.0	0.0	0.0	0.0	0.0	0.0	0.0
P78325	334	E	0.0	0.0	0.0	1.0	0.0	0.0	0.0	0.0	0.0	0.0	0.0	0.0	0.0	0.0	0.0	0.0	0.0	0.0	0.0	0.0
P78325	336	G	0.0	0.0	0.0	0.0	0.0	1.0	0.0	0.0	0.0	0.0	0.0	0.0	0.0	0.0	0.0	0.0	0.0	0.0	0.0	0.0
P78325	337	H	0.0	0.0	0.0	0.0	0.0	0.0	1.0	0.0	0.0	0.0	0.0	0.0	0.0	0.0	0.0	0.0	0.0	0.0	0.0	0.0
P78325	338	N	0.0	0.0	0.0	0.0	0.0	0.0	0.0	0.0	0.0	0.0	0.0	1.0	0.0	0.0	0.0	0.0	0.0	0.0	0.0	0.0
P78325	339	L	0.0	0.0	0.0	0.0	0.0	0.0	0.0	0.0	0.0	1.0	0.0	0.0	0.0	0.0	0.0	0.0	0.0	0.0	0.0	0.0
P78325	340	G	0.0	0.0	0.0	0.0	0.0	1.0	0.0	0.0	0.0	0.0	0.0	0.0	0.0	0.0	0.0	0.0	0.0	0.0	0.0	0.0
P78325	341	M	0.0	0.0	0.0	0.0	0.0	0.0	0.0	0.0	0.0	0.0434782608695652	0.9565217391304348	0.0	0.0	0.0	0.0	0.0	0.0	0.0	0.0	0.0
P78325	343	H	0.0	0.0	0.0	0.0	0.0	0.0	1.0	0.0	0.0	0.0	0.0	0.0	0.0	0.0	0.0	0.0	0.0	0.0	0.0	0.0
P78325	344	D	0.0	0.0	1.0	0.0	0.0	0.0	0.0	0.0	0.0	0.0	0.0	0.0	0.0	0.0	0.0	0.0	0.0	0.0	0.0	0.0
P78325	345	E	0.0	0.0	0.0434782608695652	0.9565217391304348	0.0	0.0	0.0	0.0	0.0	0.0	0.0	0.0	0.0	0.0	0.0	0.0	0.0	0.0	0.0	0.0
P78325	346	N	0.0434782608695652	0.0	0.1304347826086956	0.0	0.0	0.0	0.0	0.0	0.0	0.0	0.0	0.8260869565217391	0.0	0.0	0.0	0.0	0.0	0.0	0.0	0.0
P78325	348	Q	0.0434782608695652	0.0	0.0	0.0	0.0	0.0	0.0434782608695652	0.0	0.0	0.0	0.0	0.0	0.1304347826086956	0.782608695652174	0.0	0.0	0.0	0.0	0.0	0.0
P78325	349	G	0.0	0.0	0.0	0.0	0.0	1.0	0.0	0.0	0.0	0.0	0.0	0.0	0.0	0.0	0.0	0.0	0.0	0.0	0.0	0.0
P78325	350	C	0.0	1.0	0.0	0.0	0.0	0.0	0.0	0.0	0.0	0.0	0.0	0.0	0.0	0.0	0.0	0.0	0.0	0.0	0.0	0.0
P78325	351	R	0.0	0.0	0.0	0.0	0.0434782608695652	0.0	0.0869565217391304	0.0	0.0	0.0	0.0	0.0	0.0	0.0	0.0434782608695652	0.0	0.0	0.0	0.0	0.8260869565217391
P78325	352	C	0.0	1.0	0.0	0.0	0.0	0.0	0.0	0.0	0.0	0.0	0.0	0.0	0.0	0.0	0.0	0.0	0.0	0.0	0.0	0.0
P78325	353	Q	0.0	0.0	0.0	0.0	0.0	0.0	0.0	0.0	0.0	0.0	0.0	0.0	0.9130434782608696	0.0434782608695652	0.0	0.0434782608695652	0.0	0.0	0.0	0.0
P78325	355	R	0.0	0.0	0.0	0.0	0.0	0.0	0.0	0.0	0.0	0.0	0.0	0.0	0.7391304347826086	0.0	0.0434782608695652	0.217391304347826	0.0	0.0	0.0	0.0
P78325	356	F	0.0	0.0	0.0	0.0	0.0434782608695652	0.0	0.0	0.0	0.0	0.0	0.0	0.0	0.0	0.1739130434782608	0.7391304347826086	0.0434782608695652	0.0	0.0	0.0	0.0
P78325	359	G	0.0	0.0	0.0	0.0	0.0	1.0	0.0	0.0	0.0	0.0	0.0	0.0	0.0	0.0	0.0	0.0	0.0	0.0	0.0	0.0
P78325	360	R	0.0	0.0	0.0	0.0	0.0	0.9565217391304348	0.0	0.0	0.0	0.0	0.0	0.0	0.0	0.0	0.0434782608695652	0.0	0.0	0.0	0.0	0.0
P78325	361	C	0.0	1.0	0.0	0.0	0.0	0.0	0.0	0.0	0.0	0.0	0.0	0.0	0.0	0.0	0.0	0.0	0.0	0.0	0.0	0.0
P78325	363	M	0.0	0.0	0.0	0.0	0.0	0.0	0.0	0.0	0.0	0.0	1.0	0.0	0.0	0.0	0.0	0.0	0.0	0.0	0.0	0.0
P78325	364	A	0.782608695652174	0.0	0.0	0.0	0.0	0.0	0.0	0.0	0.0	0.0	0.0	0.0	0.0	0.0	0.0	0.0	0.217391304347826	0.0	0.0	0.0
P78325	366	S	0.0	0.0	0.0	0.0	0.0	0.0	0.0	0.0	0.0	0.0	0.0	0.0	0.0	0.0	0.0434782608695652	0.9565217391304348	0.0	0.0	0.0	0.0
P78325	368	G	0.0	0.0	0.0	0.0	0.0	0.782608695652174	0.0	0.0	0.0	0.0	0.0	0.0	0.0	0.0	0.0	0.217391304347826	0.0	0.0	0.0	0.0
P78325	369	S	0.0434782608695652	0.0	0.0	0.0	0.0	0.0	0.0	0.0	0.0	0.0434782608695652	0.0	0.0	0.0	0.0	0.0	0.8260869565217391	0.0434782608695652	0.0434782608695652	0.0	0.0
P78325	371	F	0.0	0.0	0.0	0.0	0.9565217391304348	0.0	0.0	0.0	0.0	0.0	0.0	0.0	0.0	0.0	0.0	0.0	0.0	0.0	0.0	0.0434782608695652
P78325	372	P	0.0	0.0	0.0	0.0	0.0	0.0	0.0	0.0	0.0	0.0	0.0	0.0	1.0	0.0	0.0	0.0	0.0	0.0	0.0	0.0
P78325	375	F	0.0	0.0	0.0	0.0	1.0	0.0	0.0	0.0	0.0	0.0	0.0	0.0	0.0	0.0	0.0	0.0	0.0	0.0	0.0	0.0
P78325	376	S	0.0	0.0	0.0	0.0	0.0	0.0	0.0	0.0	0.0	0.0	0.0	0.0	0.0	0.0	0.0	1.0	0.0	0.0	0.0	0.0
P78325	378	C	0.0	1.0	0.0	0.0	0.0	0.0	0.0	0.0	0.0	0.0	0.0	0.0	0.0	0.0	0.0	0.0	0.0	0.0	0.0	0.0
P78325	379	S	0.0	0.0	0.0	0.0	0.0	0.0	0.0	0.0	0.0	0.0	0.0	0.0	0.0	0.0	0.0	1.0	0.0	0.0	0.0	0.0
P78325	382	Y	0.0	0.0	0.9565217391304348	0.0	0.0	0.0	0.0	0.0	0.0	0.0	0.0	0.0	0.0	0.0	0.0	0.0	0.0	0.0	0.0	0.0434782608695652
P78325	383	L	0.0	0.0	0.0	0.0	0.0	0.0	0.0	0.0	0.0	0.9565217391304348	0.0	0.0	0.0	0.0	0.0	0.0	0.0	0.0434782608695652	0.0	0.0
P78325	384	E	0.0	0.0	0.0	0.9130434782608696	0.0	0.0	0.0	0.0	0.0	0.0	0.0	0.0	0.0	0.0869565217391304	0.0	0.0	0.0	0.0	0.0	0.0
P78325	386	F	0.0	0.0	0.0	0.0	0.9565217391304348	0.0	0.0	0.0	0.0	0.0434782608695652	0.0	0.0	0.0	0.0	0.0	0.0	0.0	0.0	0.0	0.0
P78325	388	E	0.0	0.0	0.0	0.7391304347826086	0.0	0.0	0.0	0.0	0.0869565217391304	0.0	0.0	0.0	0.0	0.0	0.0	0.0	0.0434782608695652	0.1304347826086956	0.0	0.0
P78325	390	P	0.0	0.0	0.0	0.0	0.0	0.0	0.0	0.0	0.0	0.0	0.0	0.0	0.9130434782608696	0.0	0.0	0.0869565217391304	0.0	0.0	0.0	0.0
P78325	392	S	0.0434782608695652	0.0	0.0	0.0	0.0	0.0	0.0	0.0869565217391304	0.0	0.0	0.0	0.0	0.0434782608695652	0.0	0.0	0.0434782608695652	0.7391304347826086	0.0434782608695652	0.0	0.0
P78325	394	C	0.0	1.0	0.0	0.0	0.0	0.0	0.0	0.0	0.0	0.0	0.0	0.0	0.0	0.0	0.0	0.0	0.0	0.0	0.0	0.0
P78325	395	L	0.0	0.0	0.0	0.0	0.0	0.0	0.0	0.0869565217391304	0.0	0.8695652173913043	0.0	0.0	0.0	0.0	0.0	0.0	0.0	0.0434782608695652	0.0	0.0
P78325	397	N	0.0	0.0	0.0869565217391304	0.0	0.0	0.0434782608695652	0.0	0.0	0.0	0.0	0.0	0.8695652173913043	0.0	0.0	0.0	0.0	0.0	0.0	0.0	0.0
P78325	399	P	0.0	0.0	0.0	0.0	0.0	0.0	0.0	0.0	0.0	0.0434782608695652	0.0	0.0	0.9565217391304348	0.0	0.0	0.0	0.0	0.0	0.0	0.0
P78325	400	D	0.0	0.0	0.9565217391304348	0.0	0.0	0.0	0.0	0.0	0.0	0.0	0.0	0.0434782608695652	0.0	0.0	0.0	0.0	0.0	0.0	0.0	0.0
P78325	403	H	0.0	0.0	0.0	0.0	0.0	0.0	0.0434782608695652	0.0	0.0	0.0	0.0	0.0	0.0	0.0434782608695652	0.8695652173913043	0.0	0.0434782608695652	0.0	0.0	0.0
P78325	404	L	0.0	0.0	0.0	0.0	0.1739130434782608	0.0	0.0	0.0	0.0	0.8260869565217391	0.0	0.0	0.0	0.0	0.0	0.0	0.0	0.0	0.0	0.0
P78325	405	V	0.0	0.0	0.0	0.0	0.0	0.0	0.0	0.0	0.0	0.0	0.0	0.0	0.0	0.0	0.0	0.0	0.0	1.0	0.0	0.0
P78325	406	G	0.0	0.0	0.0	0.0	0.0	0.9565217391304348	0.0	0.0	0.0	0.0	0.0	0.0	0.0	0.0	0.0	0.0434782608695652	0.0	0.0	0.0	0.0
P78325	407	G	0.0	0.0	0.1739130434782608	0.0	0.0	0.8260869565217391	0.0	0.0	0.0	0.0	0.0	0.0	0.0	0.0	0.0	0.0	0.0	0.0	0.0	0.0
P78325	408	P	0.0	0.0	0.0	0.0	0.0	0.0	0.0	0.0	0.0	0.0	0.0	0.0	1.0	0.0	0.0	0.0	0.0	0.0	0.0	0.0
P78325	409	V	0.0	0.0	0.0	0.0	0.0	0.0	0.0	0.0	0.0	0.0	0.0434782608695652	0.0	0.0	0.0	0.0	0.0	0.0434782608695652	0.9130434782608696	0.0	0.0
P78325	410	C	0.0	1.0	0.0	0.0	0.0	0.0	0.0	0.0	0.0	0.0	0.0	0.0	0.0	0.0	0.0	0.0	0.0	0.0	0.0	0.0
P78325	411	G	0.0	0.0	0.0	0.0	0.0	1.0	0.0	0.0	0.0	0.0	0.0	0.0	0.0	0.0	0.0	0.0	0.0	0.0	0.0	0.0
P78325	412	N	0.0	0.0	0.0	0.0	0.0	0.0	0.0	0.0	0.0	0.0	0.0	1.0	0.0	0.0	0.0	0.0	0.0	0.0	0.0	0.0
P78325	414	F	0.0	0.0	0.0	0.0	1.0	0.0	0.0	0.0	0.0	0.0	0.0	0.0	0.0	0.0	0.0	0.0	0.0	0.0	0.0	0.0
P78325	415	V	0.0	0.0	0.0	0.0	0.0	0.0	0.0	0.0	0.0	0.1304347826086956	0.0	0.0	0.0	0.0	0.0	0.0	0.0	0.8695652173913043	0.0	0.0
P78325	416	E	0.0	0.0	0.0	1.0	0.0	0.0	0.0	0.0	0.0	0.0	0.0	0.0	0.0	0.0	0.0	0.0	0.0	0.0	0.0	0.0
P78325	418	G	0.0	0.0	0.0	0.0	0.0	1.0	0.0	0.0	0.0	0.0	0.0	0.0	0.0	0.0	0.0	0.0	0.0	0.0	0.0	0.0
P78325	419	E	0.0	0.0	0.0	1.0	0.0	0.0	0.0	0.0	0.0	0.0	0.0	0.0	0.0	0.0	0.0	0.0	0.0	0.0	0.0	0.0
P78325	420	Q	0.0	0.0	0.0	0.0434782608695652	0.0	0.0	0.0	0.0	0.0	0.0	0.0	0.0	0.0	0.9565217391304348	0.0	0.0	0.0	0.0	0.0	0.0
P78325	421	C	0.0	1.0	0.0	0.0	0.0	0.0	0.0	0.0	0.0	0.0	0.0	0.0	0.0	0.0	0.0	0.0	0.0	0.0	0.0	0.0
P78325	422	D	0.0	0.0	1.0	0.0	0.0	0.0	0.0	0.0	0.0	0.0	0.0	0.0	0.0	0.0	0.0	0.0	0.0	0.0	0.0	0.0
P78325	423	C	0.0	1.0	0.0	0.0	0.0	0.0	0.0	0.0	0.0	0.0	0.0	0.0	0.0	0.0	0.0	0.0	0.0	0.0	0.0	0.0
P78325	424	G	0.0	0.0	0.0	0.0	0.0	1.0	0.0	0.0	0.0	0.0	0.0	0.0	0.0	0.0	0.0	0.0	0.0	0.0	0.0	0.0
P78325	426	P	0.0	0.0	0.0	0.0	0.0	0.0	0.0	0.0	0.0	0.0	0.0	0.0	0.9565217391304348	0.0	0.0	0.0	0.0434782608695652	0.0	0.0	0.0
P78325	427	E	0.0	0.0	0.0	0.25	0.0	0.0	0.0	0.0	0.0	0.0	0.0	0.0	0.0	0.75	0.0	0.0	0.0	0.0	0.0	0.0
P78325	428	D	0.125	0.0	0.75	0.0416666666666666	0.0	0.0	0.0	0.0	0.0	0.0	0.0	0.0416666666666666	0.0	0.0	0.0	0.0416666666666666	0.0	0.0	0.0	0.0
P78325	429	C	0.0	1.0	0.0	0.0	0.0	0.0	0.0	0.0	0.0	0.0	0.0	0.0	0.0	0.0	0.0	0.0	0.0	0.0	0.0	0.0
P78325	431	N	0.0	0.0	0.1666666666666666	0.0	0.0	0.0	0.0	0.0	0.0	0.0	0.0	0.8333333333333334	0.0	0.0	0.0	0.0	0.0	0.0	0.0	0.0
P78325	433	C	0.0	1.0	0.0	0.0	0.0	0.0	0.0	0.0	0.0	0.0	0.0	0.0	0.0	0.0	0.0	0.0	0.0	0.0	0.0	0.0
P78325	434	C	0.0	1.0	0.0	0.0	0.0	0.0	0.0	0.0	0.0	0.0	0.0	0.0	0.0	0.0	0.0	0.0	0.0	0.0	0.0	0.0
P78325	435	N	0.0	0.0	0.0	0.0	0.0	0.0	0.0	0.0	0.0	0.0	0.0	1.0	0.0	0.0	0.0	0.0	0.0	0.0	0.0	0.0
P78325	436	S	0.875	0.0	0.0	0.0	0.0	0.0	0.0	0.0	0.0	0.0	0.0	0.0	0.0	0.0	0.0	0.0416666666666666	0.0833333333333333	0.0	0.0	0.0
P78325	437	T	0.0	0.0	0.0	0.0	0.0	0.0	0.0	0.0	0.0	0.0	0.0	0.0	0.0	0.0	0.0	0.125	0.875	0.0	0.0	0.0
P78325	438	T	0.0	0.0	0.0	0.0	0.0	0.0	0.0	0.0	0.0	0.0	0.0	0.0	0.0	0.0	0.0	0.0416666666666666	0.9166666666666666	0.0	0.0	0.0416666666666666
P78325	439	C	0.0	1.0	0.0	0.0	0.0	0.0	0.0	0.0	0.0	0.0	0.0	0.0	0.0	0.0	0.0	0.0	0.0	0.0	0.0	0.0
P78325	440	Q	0.0	0.0	0.0	0.0	0.0	0.0	0.0	0.0	0.0	0.125	0.0	0.0	0.0	0.7083333333333334	0.1666666666666666	0.0	0.0	0.0	0.0	0.0
P78325	441	L	0.0	0.0	0.0	0.0	0.0	0.0	0.0	0.0	0.0	1.0	0.0	0.0	0.0	0.0	0.0	0.0	0.0	0.0	0.0	0.0
P78325	442	A	0.75	0.0	0.0	0.0	0.0	0.0	0.0	0.0	0.0	0.0	0.0	0.0	0.0	0.0	0.0	0.0	0.0416666666666666	0.2083333333333333	0.0	0.0
P78325	444	G	0.0	0.0	0.0	0.0	0.0	1.0	0.0	0.0	0.0	0.0	0.0	0.0	0.0	0.0	0.0	0.0	0.0	0.0	0.0	0.0
P78325	445	A	1.0	0.0	0.0	0.0	0.0	0.0	0.0	0.0	0.0	0.0	0.0	0.0	0.0	0.0	0.0	0.0	0.0	0.0	0.0	0.0
P78325	447	C	0.0	1.0	0.0	0.0	0.0	0.0	0.0	0.0	0.0	0.0	0.0	0.0	0.0	0.0	0.0	0.0	0.0	0.0	0.0	0.0
P78325	448	A	1.0	0.0	0.0	0.0	0.0	0.0	0.0	0.0	0.0	0.0	0.0	0.0	0.0	0.0	0.0	0.0	0.0	0.0	0.0	0.0
P78325	450	G	0.0	0.0	0.0	0.0	0.0	1.0	0.0	0.0	0.0	0.0	0.0	0.0	0.0	0.0	0.0	0.0	0.0	0.0	0.0	0.0
P78325	452	C	0.0	1.0	0.0	0.0	0.0	0.0	0.0	0.0	0.0	0.0	0.0	0.0	0.0	0.0	0.0	0.0	0.0	0.0	0.0	0.0
P78325	453	C	0.0	1.0	0.0	0.0	0.0	0.0	0.0	0.0	0.0	0.0	0.0	0.0	0.0	0.0	0.0	0.0	0.0	0.0	0.0	0.0
P78325	454	Q	0.0	0.0	0.0	0.0	0.0	0.0	0.7083333333333334	0.0	0.0416666666666666	0.0	0.0	0.0	0.0	0.0833333333333333	0.125	0.0	0.0	0.0	0.0	0.0416666666666666
P78325	456	C	0.0	1.0	0.0	0.0	0.0	0.0	0.0	0.0	0.0	0.0	0.0	0.0	0.0	0.0	0.0	0.0	0.0	0.0	0.0	0.0
P78325	458	V	0.0	0.0	0.0	0.0	0.0	0.0	0.0	0.0	0.0	0.0	0.0	0.0	0.0	0.0	0.0	0.0	0.0	1.0	0.0	0.0
P78325	459	K	0.0	0.0	0.0	0.0	0.0	0.0	0.0	0.0	0.7916666666666666	0.0	0.0416666666666666	0.0	0.0	0.0416666666666666	0.0	0.0	0.125	0.0	0.0	0.0
P78325	460	P	0.0	0.0	0.0	0.0	0.0	0.0	0.0	0.0	0.0	0.0416666666666666	0.0	0.0	0.875	0.0416666666666666	0.0416666666666666	0.0	0.0	0.0	0.0	0.0
P78325	461	A	1.0	0.0	0.0	0.0	0.0	0.0	0.0	0.0	0.0	0.0	0.0	0.0	0.0	0.0	0.0	0.0	0.0	0.0	0.0	0.0
P78325	462	G	0.0416666666666666	0.0	0.0	0.0	0.0	0.9583333333333334	0.0	0.0	0.0	0.0	0.0	0.0	0.0	0.0	0.0	0.0	0.0	0.0	0.0	0.0
P78325	463	E	0.0	0.0	0.0	0.7916666666666666	0.0	0.0	0.0	0.0	0.125	0.0	0.0	0.0	0.0	0.0416666666666666	0.0	0.0	0.0416666666666666	0.0	0.0	0.0
P78325	465	C	0.0	1.0	0.0	0.0	0.0	0.0	0.0	0.0	0.0	0.0	0.0	0.0	0.0	0.0	0.0	0.0	0.0	0.0	0.0	0.0
P78325	466	R	0.0	0.0	0.0	0.0	0.0	0.0	0.0	0.0	0.0	0.0	0.0	0.0	0.0	0.0	1.0	0.0	0.0	0.0	0.0	0.0
P78325	467	P	0.0416666666666666	0.0	0.0	0.0	0.0	0.0	0.0416666666666666	0.0	0.0	0.0416666666666666	0.0	0.0	0.7916666666666666	0.0416666666666666	0.0	0.0	0.0	0.0416666666666666	0.0	0.0
P78325	469	K	0.0	0.0	0.0	0.0	0.0	0.0	0.0	0.0	0.8333333333333334	0.0	0.0	0.0	0.0	0.0	0.1666666666666666	0.0	0.0	0.0	0.0	0.0
P78325	470	D	0.0416666666666666	0.0	0.9583333333333334	0.0	0.0	0.0	0.0	0.0	0.0	0.0	0.0	0.0	0.0	0.0	0.0	0.0	0.0	0.0	0.0	0.0
P78325	472	C	0.0	1.0	0.0	0.0	0.0	0.0	0.0	0.0	0.0	0.0	0.0	0.0	0.0	0.0	0.0	0.0	0.0	0.0	0.0	0.0
P78325	473	D	0.0	0.0	1.0	0.0	0.0	0.0	0.0	0.0	0.0	0.0	0.0	0.0	0.0	0.0	0.0	0.0	0.0	0.0	0.0	0.0
P78325	474	L	0.0	0.0	0.0	0.0	0.0	0.0	0.0	0.0	0.0	0.9583333333333334	0.0416666666666666	0.0	0.0	0.0	0.0	0.0	0.0	0.0	0.0	0.0
P78325	475	E	0.0	0.0	0.0416666666666666	0.7916666666666666	0.0	0.1666666666666666	0.0	0.0	0.0	0.0	0.0	0.0	0.0	0.0	0.0	0.0	0.0	0.0	0.0	0.0
P78325	476	E	0.0	0.0	0.0	1.0	0.0	0.0	0.0	0.0	0.0	0.0	0.0	0.0	0.0	0.0	0.0	0.0	0.0	0.0	0.0	0.0
P78325	478	C	0.0	1.0	0.0	0.0	0.0	0.0	0.0	0.0	0.0	0.0	0.0	0.0	0.0	0.0	0.0	0.0	0.0	0.0	0.0	0.0
P78325	479	D	0.0	0.0	1.0	0.0	0.0	0.0	0.0	0.0	0.0	0.0	0.0	0.0	0.0	0.0	0.0	0.0	0.0	0.0	0.0	0.0
P78325	480	G	0.0	0.0	0.0	0.0	0.0	1.0	0.0	0.0	0.0	0.0	0.0	0.0	0.0	0.0	0.0	0.0	0.0	0.0	0.0	0.0
P78325	481	R	0.0	0.0	0.0	0.0	0.0	0.0	0.0	0.0	0.0	0.0	0.0	0.0	0.0	0.75	0.25	0.0	0.0	0.0	0.0	0.0
P78325	483	P	0.0416666666666666	0.0	0.0	0.0	0.0	0.0	0.0	0.0	0.0	0.0	0.0	0.0	0.9166666666666666	0.0	0.0	0.0416666666666666	0.0	0.0	0.0	0.0
P78325	485	C	0.0	1.0	0.0	0.0	0.0	0.0	0.0	0.0	0.0	0.0	0.0	0.0	0.0	0.0	0.0	0.0	0.0	0.0	0.0	0.0
P78325	486	P	0.0	0.0	0.0	0.0	0.0	0.0	0.0	0.0	0.0	0.0	0.0	0.0	1.0	0.0	0.0	0.0	0.0	0.0	0.0	0.0
P78325	487	E	0.0	0.0	0.0	0.9583333333333334	0.0	0.0	0.0	0.0	0.0416666666666666	0.0	0.0	0.0	0.0	0.0	0.0	0.0	0.0	0.0	0.0	0.0
P78325	488	D	0.0	0.0	1.0	0.0	0.0	0.0	0.0	0.0	0.0	0.0	0.0	0.0	0.0	0.0	0.0	0.0	0.0	0.0	0.0	0.0
P78325	489	A	0.7083333333333334	0.0	0.0	0.0416666666666666	0.0	0.0	0.0	0.0	0.0	0.0	0.0	0.0	0.0	0.0	0.0	0.0	0.0416666666666666	0.2083333333333333	0.0	0.0
P78325	490	F	0.0	0.0	0.0	0.0	1.0	0.0	0.0	0.0	0.0	0.0	0.0	0.0	0.0	0.0	0.0	0.0	0.0	0.0	0.0	0.0
P78325	491	Q	0.0	0.0	0.0	0.0	0.0	0.0	0.0	0.0	0.0	0.0	0.0	0.0	0.0	0.8333333333333334	0.1666666666666666	0.0	0.0	0.0	0.0	0.0
P78325	492	E	0.0	0.0	0.0	0.8333333333333334	0.0	0.0	0.0	0.0	0.0	0.0	0.0	0.0	0.0	0.1666666666666666	0.0	0.0	0.0	0.0	0.0	0.0
P78325	493	N	0.0	0.0	0.0	0.0	0.0	0.0	0.0	0.0	0.0	0.0	0.0	1.0	0.0	0.0	0.0	0.0	0.0	0.0	0.0	0.0
P78325	494	G	0.0	0.0	0.0	0.0	0.0	1.0	0.0	0.0	0.0	0.0	0.0	0.0	0.0	0.0	0.0	0.0	0.0	0.0	0.0	0.0
P78325	495	T	0.0416666666666666	0.0	0.0	0.0	0.0	0.0	0.0	0.0	0.0	0.0	0.0	0.0	0.0	0.0	0.0	0.0	0.9583333333333334	0.0	0.0	0.0
P78325	496	P	0.0	0.0	0.0	0.0	0.0	0.0	0.0	0.0	0.0	0.0	0.0	0.0	1.0	0.0	0.0	0.0	0.0	0.0	0.0	0.0
P78325	497	C	0.0	1.0	0.0	0.0	0.0	0.0	0.0	0.0	0.0	0.0	0.0	0.0	0.0	0.0	0.0	0.0	0.0	0.0	0.0	0.0
P78325	498	S	0.0	0.0	0.0	0.0	0.0	0.0	0.0	0.0	0.0	0.125	0.0	0.0	0.75	0.0416666666666666	0.0416666666666666	0.0416666666666666	0.0	0.0	0.0	0.0
P78325	499	G	0.0	0.0	0.0	0.0416666666666666	0.0	0.9583333333333334	0.0	0.0	0.0	0.0	0.0	0.0	0.0	0.0	0.0	0.0	0.0	0.0	0.0	0.0
P78325	500	G	0.0	0.0	0.0	0.0	0.0	1.0	0.0	0.0	0.0	0.0	0.0	0.0	0.0	0.0	0.0	0.0	0.0	0.0	0.0	0.0
P78325	501	Y	0.0	0.0	0.0	0.0	0.0416666666666666	0.0	0.0	0.0	0.0	0.0	0.0	0.0	0.0	0.0	0.0	0.0	0.0	0.0	0.0	0.9583333333333334
P78325	502	C	0.0	1.0	0.0	0.0	0.0	0.0	0.0	0.0	0.0	0.0	0.0	0.0	0.0	0.0	0.0	0.0	0.0	0.0	0.0	0.0
P78325	504	N	0.0416666666666666	0.0	0.2083333333333333	0.0	0.0	0.0	0.0	0.0	0.0	0.0	0.0	0.75	0.0	0.0	0.0	0.0	0.0	0.0	0.0	0.0
P78325	505	G	0.0	0.0	0.0	0.0	0.0	1.0	0.0	0.0	0.0	0.0	0.0	0.0	0.0	0.0	0.0	0.0	0.0	0.0	0.0	0.0
P78325	507	C	0.0	1.0	0.0	0.0	0.0	0.0	0.0	0.0	0.0	0.0	0.0	0.0	0.0	0.0	0.0	0.0	0.0	0.0	0.0	0.0
P78325	508	P	0.0	0.0	0.0	0.0	0.0	0.0	0.0	0.0	0.0	0.0	0.0	0.0	1.0	0.0	0.0	0.0	0.0	0.0	0.0	0.0
P78325	509	T	0.0	0.0	0.0	0.0	0.0	0.0	0.0	0.0	0.0	0.0	0.0	0.0	0.0	0.0	0.0416666666666666	0.1666666666666666	0.7916666666666666	0.0	0.0	0.0
P78325	510	L	0.0	0.0	0.0	0.0	0.0	0.0	0.0	0.0	0.0	0.8333333333333334	0.0833333333333333	0.0	0.0	0.0	0.0833333333333333	0.0	0.0	0.0	0.0	0.0
P78325	511	A	0.7083333333333334	0.0	0.0416666666666666	0.0	0.0	0.0	0.0	0.0	0.0	0.0	0.0	0.0416666666666666	0.0	0.0	0.0	0.0	0.1666666666666666	0.0416666666666666	0.0	0.0
P78325	512	Q	0.0	0.0	0.0	0.0	0.0	0.0416666666666666	0.0416666666666666	0.0	0.0	0.0	0.0	0.0	0.0	0.8333333333333334	0.0833333333333333	0.0	0.0	0.0	0.0	0.0
P78325	513	Q	0.0	0.0	0.0	0.0	0.0	0.0	0.0	0.0	0.0	0.0	0.0	0.0	0.0	0.2083333333333333	0.7916666666666666	0.0	0.0	0.0	0.0	0.0
P78325	514	C	0.0	1.0	0.0	0.0	0.0	0.0	0.0	0.0	0.0	0.0	0.0	0.0	0.0	0.0	0.0	0.0	0.0	0.0	0.0	0.0
P78325	515	Q	0.0	0.0	0.0	0.0	0.0	0.0	0.0	0.0	0.0	0.0	0.0	0.0416666666666666	0.0	0.7083333333333334	0.25	0.0	0.0	0.0	0.0	0.0
P78325	517	F	0.0	0.0	0.0	0.0	0.0833333333333333	0.0	0.0	0.0	0.0	0.9166666666666666	0.0	0.0	0.0	0.0	0.0	0.0	0.0	0.0	0.0	0.0
P78325	518	W	0.0	0.0	0.0	0.0	0.0	0.0	0.0	0.0	0.0	0.0	0.0	0.0	0.0	0.0	0.0	0.0416666666666666	0.0	0.0	0.9583333333333334	0.0
P78325	519	G	0.0	0.0	0.0	0.0	0.0	1.0	0.0	0.0	0.0	0.0	0.0	0.0	0.0	0.0	0.0	0.0	0.0	0.0	0.0	0.0
P78325	520	P	0.0	0.0	0.0	0.0	0.0416666666666666	0.0	0.0	0.0	0.0	0.0833333333333333	0.0	0.0	0.75	0.0	0.0	0.0833333333333333	0.0416666666666666	0.0	0.0	0.0
P78325	521	G	0.0	0.0	0.0416666666666666	0.0	0.0	0.9583333333333334	0.0	0.0	0.0	0.0	0.0	0.0	0.0	0.0	0.0	0.0	0.0	0.0	0.0	0.0
P78325	525	A	1.0	0.0	0.0	0.0	0.0	0.0	0.0	0.0	0.0	0.0	0.0	0.0	0.0	0.0	0.0	0.0	0.0	0.0	0.0	0.0
P78325	529	C	0.0	1.0	0.0	0.0	0.0	0.0	0.0	0.0	0.0	0.0	0.0	0.0	0.0	0.0	0.0	0.0	0.0	0.0	0.0	0.0
P78325	537	G	0.0	0.0	0.0833333333333333	0.0	0.0	0.8333333333333334	0.0	0.0	0.0	0.0	0.0	0.0	0.0	0.0	0.0416666666666666	0.0416666666666666	0.0	0.0	0.0	0.0
P78325	538	C	0.0	1.0	0.0	0.0	0.0	0.0	0.0	0.0	0.0	0.0	0.0	0.0	0.0	0.0	0.0	0.0	0.0	0.0	0.0	0.0
P78325	544	R	0.0	0.0	0.0434782608695652	0.0	0.0	0.0	0.0	0.0	0.0	0.0	0.0	0.0	0.0	0.0434782608695652	0.782608695652174	0.1304347826086956	0.0	0.0	0.0	0.0
P78325	548	C	0.0	1.0	0.0	0.0	0.0	0.0	0.0	0.0	0.0	0.0	0.0	0.0	0.0	0.0	0.0	0.0	0.0	0.0	0.0	0.0
P78325	549	G	0.0	0.0	0.0	0.0833333333333333	0.0	0.9166666666666666	0.0	0.0	0.0	0.0	0.0	0.0	0.0	0.0	0.0	0.0	0.0	0.0	0.0	0.0
P78325	551	L	0.0	0.0	0.0	0.0	0.0	0.0	0.0	0.0	0.0	1.0	0.0	0.0	0.0	0.0	0.0	0.0	0.0	0.0	0.0	0.0
P78325	553	C	0.0	1.0	0.0	0.0	0.0	0.0	0.0	0.0	0.0	0.0	0.0	0.0	0.0	0.0	0.0	0.0	0.0	0.0	0.0	0.0
P78325	554	K	0.0416666666666666	0.0	0.0416666666666666	0.7083333333333334	0.0	0.0	0.0	0.0	0.0416666666666666	0.0	0.0416666666666666	0.0	0.0	0.0416666666666666	0.0	0.0	0.0833333333333333	0.0	0.0	0.0
P78325	555	G	0.0	0.0	0.0	0.0	0.0	1.0	0.0	0.0	0.0	0.0	0.0	0.0	0.0	0.0	0.0	0.0	0.0	0.0	0.0	0.0
P78325	556	G	0.0	0.0	0.0	0.0	0.0	1.0	0.0	0.0	0.0	0.0	0.0	0.0	0.0	0.0	0.0	0.0	0.0	0.0	0.0	0.0
P78325	557	Q	0.0	0.0	0.0	0.0	0.0	0.0	0.0	0.0	0.0416666666666666	0.0833333333333333	0.0	0.0	0.0	0.75	0.125	0.0	0.0	0.0	0.0	0.0
P78325	558	Q	0.0	0.0	0.0	0.0416666666666666	0.0	0.0	0.0	0.0	0.75	0.0	0.0	0.0	0.0	0.1666666666666666	0.0416666666666666	0.0	0.0	0.0	0.0	0.0
P78325	559	P	0.0	0.0	0.0	0.0	0.0	0.0	0.0	0.0	0.0	0.0	0.0	0.0	0.9583333333333334	0.0	0.0	0.0	0.0416666666666666	0.0	0.0	0.0
P78325	561	G	0.0	0.0	0.0	0.8333333333333334	0.0	0.0416666666666666	0.0	0.0	0.0	0.0	0.0	0.0	0.0	0.0416666666666666	0.0	0.0	0.0833333333333333	0.0	0.0	0.0
P78325	562	R	0.0	0.0	0.0	0.0	0.0	0.0	0.0	0.0	0.0	0.0	0.0	0.0	0.0	0.0416666666666666	0.9583333333333334	0.0	0.0	0.0	0.0	0.0
P78325	564	I	0.0	0.0	0.0	0.0	0.0416666666666666	0.0	0.0	0.0416666666666666	0.0	0.0	0.0	0.0	0.0	0.0	0.0	0.7916666666666666	0.0416666666666666	0.0	0.0	0.0833333333333333
P78325	565	C	0.0	1.0	0.0	0.0	0.0	0.0	0.0	0.0	0.0	0.0	0.0	0.0	0.0	0.0	0.0	0.0	0.0	0.0	0.0	0.0
P78325	566	I	0.0833333333333333	0.0	0.0	0.0	0.0	0.0	0.0	0.0833333333333333	0.0	0.0	0.0	0.0	0.0	0.0	0.0	0.0833333333333333	0.7083333333333334	0.0416666666666666	0.0	0.0
P78325	570	C	0.0	1.0	0.0	0.0	0.0	0.0	0.0	0.0	0.0	0.0	0.0	0.0	0.0	0.0	0.0	0.0	0.0	0.0	0.0	0.0
P78325	572	A	0.9583333333333334	0.0	0.0	0.0	0.0	0.0	0.0	0.0	0.0	0.0	0.0	0.0	0.0	0.0	0.0	0.0	0.0	0.0416666666666666	0.0	0.0
P78325	573	L	0.0	0.0	0.0	0.0	0.0	0.0	0.0	0.0416666666666666	0.0	0.9166666666666666	0.0	0.0	0.0	0.0	0.0	0.0	0.0	0.0416666666666666	0.0	0.0
P78325	581	Y	0.0	0.0	0.0	0.0	0.1666666666666666	0.0	0.0	0.0	0.0	0.0	0.0	0.0	0.0	0.0	0.0	0.0	0.0	0.0	0.0	0.8333333333333334
P78325	582	E	0.0	0.0	0.0	1.0	0.0	0.0	0.0	0.0	0.0	0.0	0.0	0.0	0.0	0.0	0.0	0.0	0.0	0.0	0.0	0.0
P78325	584	V	0.0	0.0	0.0	0.0	0.0	0.0	0.0	0.0	0.0	0.0	0.0	0.0	0.0	0.0	0.0	0.0	0.0	1.0	0.0	0.0
P78325	587	G	0.0	0.0	0.0	0.0	0.0	1.0	0.0	0.0	0.0	0.0	0.0	0.0	0.0	0.0	0.0	0.0	0.0	0.0	0.0	0.0
P78325	588	T	0.0	0.0	0.0	0.0	0.0	0.0	0.0	0.0	0.0	0.0	0.0	0.0	0.0	0.0	0.0	0.0	1.0	0.0	0.0	0.0
P78325	590	C	0.0	1.0	0.0	0.0	0.0	0.0	0.0	0.0	0.0	0.0	0.0	0.0	0.0	0.0	0.0	0.0	0.0	0.0	0.0	0.0
P78325	591	G	0.0	0.0	0.0833333333333333	0.2083333333333333	0.0	0.7083333333333334	0.0	0.0	0.0	0.0	0.0	0.0	0.0	0.0	0.0	0.0	0.0	0.0	0.0	0.0
P78325	595	V	0.0434782608695652	0.0	0.0	0.0	0.0	0.0434782608695652	0.0	0.1304347826086956	0.0	0.0	0.0	0.0	0.0	0.0	0.0	0.0	0.0	0.782608695652174	0.0	0.0
P78325	596	C	0.0	0.9090909090909092	0.0	0.0	0.0	0.0	0.0	0.0	0.0	0.0	0.0	0.0454545454545454	0.0	0.0	0.0	0.0454545454545454	0.0	0.0	0.0	0.0
P78325	597	W	0.0	0.0	0.0	0.0	0.0	0.0	0.0434782608695652	0.0	0.0	0.0434782608695652	0.1739130434782608	0.0	0.0	0.0	0.0	0.0	0.0	0.0	0.7391304347826086	0.0
P78325	599	G	0.0	0.0	0.0	0.0	0.0	0.9565217391304348	0.0	0.0	0.0	0.0	0.0	0.0	0.0	0.0	0.0434782608695652	0.0	0.0	0.0	0.0	0.0
P78325	601	C	0.0	0.9565217391304348	0.0	0.0	0.0	0.0434782608695652	0.0	0.0	0.0	0.0	0.0	0.0	0.0	0.0	0.0	0.0	0.0	0.0	0.0	0.0
P78325	602	Q	0.0	0.0	0.0	0.0434782608695652	0.0	0.0434782608695652	0.0	0.0	0.0	0.0	0.0	0.0	0.0	0.9130434782608696	0.0	0.0	0.0	0.0	0.0	0.0
P78325	604	L	0.0	0.0	0.0	0.0	0.1304347826086956	0.0	0.0	0.0	0.0	0.8260869565217391	0.0	0.0	0.0	0.0	0.0	0.0	0.0	0.0434782608695652	0.0	0.0
P78325	606	V	0.0	0.0434782608695652	0.0	0.0	0.0	0.0	0.0	0.0434782608695652	0.0	0.0	0.0	0.0	0.0434782608695652	0.0	0.0	0.0	0.0	0.8695652173913043	0.0	0.0
P78325	607	Y	0.0	0.0	0.0	0.0434782608695652	0.0	0.0	0.0	0.0	0.0	0.0434782608695652	0.0	0.0	0.0	0.0	0.0	0.0	0.0	0.0434782608695652	0.0	0.8695652173913043
P78325	608	R	0.0	0.0	0.0	0.0	0.0	0.1304347826086956	0.0	0.0	0.0	0.0	0.0	0.0	0.0434782608695652	0.0	0.8260869565217391	0.0	0.0	0.0	0.0	0.0
P78325	609	S	0.0	0.0	0.0	0.0434782608695652	0.0	0.0869565217391304	0.0	0.0	0.0	0.0	0.0	0.0	0.0	0.0	0.0	0.8260869565217391	0.0	0.0	0.0	0.0434782608695652
P78325	611	N	0.0	0.0	0.0	0.0	0.0	0.0	0.0434782608695652	0.0	0.0434782608695652	0.0	0.0	0.9130434782608696	0.0	0.0	0.0	0.0	0.0	0.0	0.0	0.0
P78325	612	C	0.0	0.9545454545454546	0.0	0.0	0.0	0.0	0.0	0.0	0.0	0.0	0.0	0.0	0.0	0.0	0.0454545454545454	0.0	0.0	0.0	0.0	0.0
P78325	614	A	0.9130434782608696	0.0	0.0	0.0	0.0	0.0	0.0	0.0	0.0	0.0869565217391304	0.0	0.0	0.0	0.0	0.0	0.0	0.0	0.0	0.0	0.0
P78325	616	C	0.0	0.9130434782608696	0.0	0.0	0.0	0.0	0.0	0.0	0.0	0.0	0.0	0.0	0.0434782608695652	0.0	0.0434782608695652	0.0	0.0	0.0	0.0	0.0
P78325	619	H	0.0	0.0434782608695652	0.0	0.0	0.0	0.0	0.782608695652174	0.0	0.0	0.0	0.0	0.0	0.0434782608695652	0.0	0.1304347826086956	0.0	0.0	0.0	0.0	0.0
P78325	620	G	0.0	0.0	0.0	0.0	0.0	0.9130434782608696	0.0	0.0	0.0	0.0	0.0	0.0	0.0	0.0434782608695652	0.0	0.0	0.0434782608695652	0.0	0.0	0.0
P78325	621	V	0.0	0.0	0.0	0.0833333333333333	0.0	0.0	0.0	0.0	0.0	0.0416666666666666	0.0	0.0	0.0	0.0	0.0	0.0	0.0	0.875	0.0	0.0
P78325	622	C	0.0	0.9583333333333334	0.0	0.0	0.0	0.0	0.0	0.0	0.0	0.0	0.0	0.0	0.0	0.0	0.0	0.0	0.0416666666666666	0.0	0.0	0.0
P78325	623	N	0.0	0.0	0.0416666666666666	0.0	0.0	0.0	0.0	0.0	0.0	0.0	0.0	0.875	0.0	0.0	0.0	0.0833333333333333	0.0	0.0	0.0	0.0
P78325	624	H	0.0	0.0	0.0	0.0	0.0	0.0	1.0	0.0	0.0	0.0	0.0	0.0	0.0	0.0	0.0	0.0	0.0	0.0	0.0	0.0
P78325	625	K	0.0	0.0	0.0	0.0416666666666666	0.0	0.0	0.0	0.0	0.9166666666666666	0.0	0.0	0.0	0.0	0.0	0.0	0.0416666666666666	0.0	0.0	0.0	0.0
P78325	628	C	0.0	1.0	0.0	0.0	0.0	0.0	0.0	0.0	0.0	0.0	0.0	0.0	0.0	0.0	0.0	0.0	0.0	0.0	0.0	0.0
P78325	629	H	0.0	0.0	0.0	0.0	0.0	0.0	0.8333333333333334	0.0	0.0	0.0	0.0	0.0	0.0	0.1666666666666666	0.0	0.0	0.0	0.0	0.0	0.0
P78325	630	C	0.0416666666666666	0.9583333333333334	0.0	0.0	0.0	0.0	0.0	0.0	0.0	0.0	0.0	0.0	0.0	0.0	0.0	0.0	0.0	0.0	0.0	0.0
P78325	633	G	0.0	0.0	0.0	0.0	0.0	0.9583333333333334	0.0	0.0	0.0	0.0	0.0	0.0	0.0	0.0	0.0	0.0	0.0416666666666666	0.0	0.0	0.0
P78325	634	W	0.0	0.0	0.0	0.0416666666666666	0.0	0.0	0.0	0.0	0.0	0.0	0.0	0.0	0.0	0.0	0.0	0.0	0.0	0.0	0.9583333333333334	0.0
P78325	635	A	0.875	0.0	0.0	0.0416666666666666	0.0	0.0416666666666666	0.0	0.0	0.0	0.0	0.0	0.0	0.0	0.0	0.0	0.0	0.0	0.0416666666666666	0.0	0.0
P78325	636	P	0.0	0.0	0.0416666666666666	0.0	0.0	0.0	0.0	0.0	0.0	0.0	0.0	0.0	0.9166666666666666	0.0	0.0	0.0	0.0416666666666666	0.0	0.0	0.0
P78325	637	P	0.0	0.0	0.0	0.0	0.0	0.0	0.0	0.0	0.0	0.0	0.0	0.0	0.9166666666666666	0.0	0.0	0.0	0.0833333333333333	0.0	0.0	0.0
P78325	639	C	0.0	0.9166666666666666	0.0	0.0	0.0	0.0	0.0	0.0	0.0	0.0416666666666666	0.0	0.0	0.0	0.0	0.0	0.0	0.0	0.0	0.0	0.0416666666666666
P78325	640	A	0.7083333333333334	0.0	0.0	0.0416666666666666	0.0	0.0	0.0	0.0	0.0	0.0	0.0	0.0	0.0	0.0	0.0	0.0	0.2083333333333333	0.0416666666666666	0.0	0.0
P78325	649	A	0.7916666666666666	0.0	0.0	0.0416666666666666	0.0	0.1666666666666666	0.0	0.0	0.0	0.0	0.0	0.0	0.0	0.0	0.0	0.0	0.0	0.0	0.0	0.0
P78325	652	S	0.0	0.0	0.0416666666666666	0.0	0.0	0.0416666666666666	0.0	0.0	0.0	0.0	0.0	0.0	0.0	0.0	0.0416666666666666	0.875	0.0	0.0	0.0	0.0
P78325	653	L	0.0	0.0	0.0	0.0	0.125	0.0	0.0	0.0	0.0	0.7916666666666666	0.0	0.0	0.0833333333333333	0.0	0.0	0.0	0.0	0.0	0.0	0.0
P78325	657	V	0.0416666666666666	0.0	0.0	0.0	0.0	0.0416666666666666	0.0	0.0	0.0	0.0416666666666666	0.0	0.0	0.0	0.0	0.0	0.0	0.0	0.875	0.0	0.0
P78325	658	V	0.0	0.0	0.0	0.0	0.0	0.0	0.0	0.0	0.0	0.75	0.0	0.0	0.0	0.0	0.0	0.0	0.0	0.25	0.0	0.0
P78325	659	V	0.0416666666666666	0.0	0.0	0.0	0.0	0.0	0.0	0.0	0.0	0.0833333333333333	0.0416666666666666	0.0	0.0	0.0	0.0	0.0	0.0	0.8333333333333334	0.0	0.0
P78325	662	V	0.0416666666666666	0.0	0.0	0.0	0.0	0.125	0.0	0.0	0.0	0.0416666666666666	0.0	0.0	0.0	0.0	0.0	0.0	0.0	0.7916666666666666	0.0	0.0
P78325	664	L	0.0	0.0	0.0	0.0	0.0	0.0	0.0	0.0	0.0	1.0	0.0	0.0	0.0	0.0	0.0	0.0	0.0	0.0	0.0	0.0
P78325	671	L	0.0416666666666666	0.0	0.0	0.0	0.0	0.0	0.0	0.0	0.0	0.7083333333333334	0.0	0.0	0.0	0.0	0.0	0.0	0.0	0.25	0.0	0.0
P78325	672	A	0.7083333333333334	0.0	0.0	0.0	0.0	0.0	0.0	0.0	0.0	0.0833333333333333	0.0	0.0	0.0	0.0	0.0	0.0	0.0416666666666666	0.1666666666666666	0.0	0.0
P78325	673	G	0.0833333333333333	0.0	0.0	0.0	0.0	0.875	0.0	0.0	0.0	0.0	0.0	0.0	0.0	0.0	0.0	0.0	0.0	0.0416666666666666	0.0	0.0
P78325	678	R	0.0	0.1666666666666666	0.0	0.0	0.0	0.0	0.0416666666666666	0.0	0.0	0.0416666666666666	0.0	0.0	0.0	0.0	0.7083333333333334	0.0	0.0	0.0	0.0416666666666666	0.0
P78325	679	K	0.0	0.0	0.0	0.0	0.0	0.0	0.0	0.0	0.875	0.0	0.0	0.0	0.0	0.0	0.125	0.0	0.0	0.0	0.0	0.0
P78325	687	R	0.0	0.0	0.0	0.0	0.0	0.0416666666666666	0.0	0.0	0.0	0.0	0.0	0.0	0.0	0.0	0.9583333333333334	0.0	0.0	0.0	0.0	0.0
P78325	690	A	0.8636363636363636	0.0	0.0	0.0	0.0	0.0454545454545454	0.0	0.0	0.0	0.0	0.0	0.0	0.0	0.0	0.0	0.0	0.0454545454545454	0.0454545454545454	0.0	0.0
P78325	691	P	0.0	0.0	0.0	0.0	0.0	0.0	0.0	0.0	0.0	0.0	0.0	0.0	0.9545454545454546	0.0	0.0	0.0	0.0454545454545454	0.0	0.0	0.0
P78325	692	K	0.0	0.0	0.0	0.0	0.0	0.0	0.0	0.0	0.9523809523809524	0.0	0.0	0.0	0.0	0.0	0.0	0.0	0.0476190476190476	0.0	0.0	0.0
P78325	696	G	0.0	0.0	0.0	0.0	0.0	1.0	0.0	0.0	0.0	0.0	0.0	0.0	0.0	0.0	0.0	0.0	0.0	0.0	0.0	0.0
P78325	697	R	0.0	0.0	0.0	0.0	0.0	0.0	0.0	0.0	0.0	0.9565217391304348	0.0	0.0	0.0	0.0	0.0434782608695652	0.0	0.0	0.0	0.0	0.0
P78325	698	S	0.0	0.0	0.0	0.0	0.0434782608695652	0.0	0.0	0.0	0.0	0.0	0.0	0.0	0.0434782608695652	0.0	0.0	0.8695652173913043	0.0434782608695652	0.0	0.0	0.0
P78325	699	N	0.0	0.0	0.0	0.0	0.0	0.0	0.0	0.0	0.0	0.0	0.0	1.0	0.0	0.0	0.0	0.0	0.0	0.0	0.0	0.0
P78325	700	P	0.0	0.0	0.0	0.0	0.0	0.0	0.0	0.0	0.0	0.0	0.0	0.0	1.0	0.0	0.0	0.0	0.0	0.0	0.0	0.0
P78325	701	L	0.0	0.0	0.0	0.0	0.0	0.0	0.0	0.0	0.0	1.0	0.0	0.0	0.0	0.0	0.0	0.0	0.0	0.0	0.0	0.0
P78325	702	F	0.0	0.0	0.0	0.0	1.0	0.0	0.0	0.0	0.0	0.0	0.0	0.0	0.0	0.0	0.0	0.0	0.0	0.0	0.0	0.0
P78325	716	P	0.0416666666666666	0.0	0.0	0.0	0.0	0.0	0.0	0.0	0.0	0.0	0.0	0.0	0.7916666666666666	0.0833333333333333	0.0416666666666666	0.0416666666666666	0.0	0.0	0.0	0.0
P78325	718	P	0.0	0.0	0.0	0.0	0.0	0.0	0.0	0.0	0.0	0.0	0.0	0.0	1.0	0.0	0.0	0.0	0.0	0.0	0.0	0.0
P78325	721	G	0.05	0.05	0.05	0.0	0.0	0.75	0.1	0.0	0.0	0.0	0.0	0.0	0.0	0.0	0.0	0.0	0.0	0.0	0.0	0.0
P78325	722	P	0.0	0.0	0.0	0.0	0.0	0.0	0.0	0.0	0.0	0.0	0.0	0.0	0.7	0.0	0.0	0.25	0.05	0.0	0.0	0.0
P78325	723	Q	0.05	0.0	0.0	0.0	0.0	0.0	0.0	0.0	0.0	0.05	0.0	0.0	0.75	0.05	0.0	0.1	0.0	0.0	0.0	0.0
P78325	724	E	0.0	0.0	0.0	0.8	0.0	0.05	0.0	0.0	0.05	0.0	0.0	0.0	0.0	0.0	0.0	0.0	0.0	0.1	0.0	0.0
P78325	727	P	0.0	0.0	0.0	0.0	0.0	0.0	0.0	0.0	0.0	0.0	0.0	0.0	0.1333333333333333	0.0	0.0666666666666666	0.7333333333333333	0.0	0.0	0.0	0.0666666666666666
P78325	731	P	0.0	0.0	0.0	0.0	0.0	0.0	0.0	0.0	0.0	0.0	0.0	0.0625	0.75	0.0	0.0	0.1875	0.0	0.0	0.0	0.0
P78325	733	Q	0.0	0.0	0.0	0.0	0.0	0.0	0.0	0.0	0.0952380952380952	0.0	0.0	0.0	0.1428571428571428	0.7619047619047619	0.0	0.0	0.0	0.0	0.0	0.0
P78325	737	H	0.0454545454545454	0.0	0.0	0.0	0.0454545454545454	0.0	0.0454545454545454	0.0	0.0	0.0	0.0	0.0	0.8181818181818182	0.0	0.0	0.0454545454545454	0.0	0.0	0.0	0.0
P78325	740	S	0.0714285714285714	0.0	0.0	0.0	0.0	0.0	0.0	0.0	0.0	0.0	0.0	0.0	0.0714285714285714	0.0	0.0714285714285714	0.7857142857142857	0.0	0.0	0.0	0.0
P78325	743	A	0.0909090909090909	0.0	0.0	0.0	0.0	0.0	0.0	0.0	0.0454545454545454	0.0	0.0	0.0	0.0	0.0	0.0	0.0	0.8181818181818182	0.0454545454545454	0.0	0.0
P78325	744	L	0.0	0.0	0.0	0.0	0.0	0.0	0.0	0.0	0.0	0.0454545454545454	0.0	0.0	0.9545454545454546	0.0	0.0	0.0	0.0	0.0	0.0	0.0
P78325	745	K	0.0	0.0	0.0	0.0	0.0	0.0	0.0	0.0	0.8636363636363636	0.0	0.0	0.0	0.0	0.0454545454545454	0.0	0.0	0.0909090909090909	0.0	0.0	0.0
P78325	746	R	0.0	0.0	0.0	0.0	0.0	0.0	0.0	0.0	0.0	0.0	0.0	0.0	0.0	0.1818181818181818	0.7727272727272727	0.0	0.0	0.0	0.0454545454545454	0.0
P78325	747	P	0.0	0.0	0.0	0.0	0.0	0.0	0.0	0.0	0.0	0.0454545454545454	0.0	0.0	0.9545454545454546	0.0	0.0	0.0	0.0	0.0	0.0	0.0
P78325	748	P	0.0	0.0	0.0	0.0	0.0	0.0	0.0434782608695652	0.0	0.0	0.0	0.0	0.0	0.9130434782608696	0.0	0.0434782608695652	0.0	0.0	0.0	0.0	0.0
P78325	749	P	0.0	0.0	0.0	0.0	0.0434782608695652	0.0	0.0	0.0	0.0	0.0	0.0	0.0	0.9565217391304348	0.0	0.0	0.0	0.0	0.0	0.0	0.0
P78325	750	A	0.8695652173913043	0.0	0.0434782608695652	0.0	0.0	0.0	0.0	0.0	0.0434782608695652	0.0	0.0	0.0	0.0	0.0	0.0	0.0	0.0	0.0434782608695652	0.0	0.0
P78325	751	P	0.0	0.0	0.0	0.0	0.0	0.0	0.0434782608695652	0.0	0.0	0.0869565217391304	0.0	0.0	0.8260869565217391	0.0	0.0	0.0	0.0	0.0434782608695652	0.0	0.0
P78325	752	P	0.0	0.0	0.0	0.0	0.0	0.0	0.0	0.0	0.0	0.0	0.0	0.0	0.9523809523809524	0.0	0.0	0.0476190476190476	0.0	0.0	0.0	0.0
P78325	753	V	0.8095238095238095	0.0	0.0	0.0	0.0	0.0476190476190476	0.0	0.0	0.0	0.0	0.0	0.0	0.0	0.0	0.0	0.0476190476190476	0.0	0.0952380952380952	0.0	0.0
P78325	756	S	0.0952380952380952	0.0476190476190476	0.0	0.0	0.0	0.0476190476190476	0.0	0.0	0.0	0.0	0.0	0.0	0.0476190476190476	0.0	0.0	0.7619047619047619	0.0	0.0	0.0	0.0
P78325	757	S	0.0	0.0	0.0	0.0	0.0	0.0476190476190476	0.0	0.0	0.0952380952380952	0.0	0.0	0.0	0.0	0.0	0.0476190476190476	0.7619047619047619	0.0476190476190476	0.0	0.0	0.0
P78325	758	P	0.0	0.0	0.0	0.0	0.0	0.0	0.0	0.0	0.0	0.0476190476190476	0.0	0.0	0.8095238095238095	0.0476190476190476	0.0	0.0476190476190476	0.0	0.0476190476190476	0.0	0.0
P78325	759	P	0.0952380952380952	0.0	0.0	0.0	0.0	0.0	0.0	0.0	0.0	0.0952380952380952	0.0	0.0	0.8095238095238095	0.0	0.0	0.0	0.0	0.0	0.0	0.0
P78325	761	P	0.0476190476190476	0.0	0.0	0.0	0.0	0.0	0.0	0.0	0.0	0.0	0.0	0.0	0.8095238095238095	0.0	0.0	0.0	0.1428571428571428	0.0	0.0	0.0
P78325	762	V	0.0	0.0	0.0	0.0	0.0476190476190476	0.0	0.0	0.0	0.0	0.1428571428571428	0.0	0.0	0.0	0.0	0.0	0.0	0.0	0.8095238095238095	0.0	0.0
P78325	763	P	0.0	0.0	0.0	0.0	0.0	0.0	0.0	0.0	0.0	0.0	0.0	0.0	1.0	0.0	0.0	0.0	0.0	0.0	0.0	0.0
P78325	764	V	0.0	0.0	0.0	0.0	0.0	0.0	0.0	0.0952380952380952	0.0	0.0	0.1428571428571428	0.0	0.0	0.0	0.0	0.0	0.0	0.7619047619047619	0.0	0.0
P78325	765	Y	0.0	0.0	0.0	0.0	0.0	0.0	0.0	0.0	0.0	0.0	0.0	0.0	0.0	0.0	0.0	0.0	0.0	0.0	0.0	1.0
P78325	766	T	0.0952380952380952	0.0	0.0	0.0	0.0	0.0	0.0	0.0	0.0	0.0	0.0	0.0	0.1904761904761904	0.0	0.0	0.0	0.7142857142857143	0.0	0.0	0.0
P78325	768	Q	0.0	0.0	0.0	0.0	0.0	0.0	0.0	0.0	0.0952380952380952	0.0	0.0	0.0	0.1428571428571428	0.7619047619047619	0.0	0.0	0.0	0.0	0.0	0.0
P78325	770	P	0.0	0.0	0.0	0.0	0.0	0.0	0.0	0.0	0.0	0.0476190476190476	0.0	0.0	0.9047619047619048	0.0	0.0	0.0476190476190476	0.0	0.0	0.0	0.0
P78325	771	K	0.0	0.0	0.0	0.0	0.0	0.0	0.0	0.0	0.7142857142857143	0.0	0.0	0.0	0.0	0.0	0.1428571428571428	0.0476190476190476	0.0952380952380952	0.0	0.0	0.0
P78325	772	Q	0.0	0.0	0.0	0.0	0.0	0.0	0.0	0.0	0.0	0.0	0.0	0.0	0.0	1.0	0.0	0.0	0.0	0.0	0.0	0.0
P78325	773	V	0.0	0.0	0.0	0.0	0.0	0.0588235294117647	0.0	0.1176470588235294	0.0	0.0	0.0	0.0	0.0588235294117647	0.0	0.0	0.0	0.0	0.7647058823529411	0.0	0.0
P78325	775	K	0.0	0.0	0.0	0.0	0.0	0.0	0.0434782608695652	0.0	0.9130434782608696	0.0	0.0	0.0	0.0	0.0	0.0434782608695652	0.0	0.0	0.0	0.0	0.0
P78325	776	P	0.0	0.0	0.0	0.0	0.0	0.0	0.0	0.0	0.0	0.0434782608695652	0.0	0.0	0.8695652173913043	0.0	0.0	0.0434782608695652	0.0434782608695652	0.0	0.0	0.0
P78325	780	P	0.0	0.0	0.0	0.0	0.0434782608695652	0.0	0.0	0.0	0.0	0.0434782608695652	0.0	0.0	0.9130434782608696	0.0	0.0	0.0	0.0	0.0	0.0	0.0
P78325	781	P	0.0	0.0	0.0	0.0	0.0	0.0	0.0	0.0	0.0	0.0	0.0	0.0	0.9565217391304348	0.0	0.0	0.0434782608695652	0.0	0.0	0.0	0.0
P78325	783	P	0.0	0.0	0.0	0.0	0.0	0.0	0.0	0.0	0.0	0.0	0.0	0.0	0.9565217391304348	0.0	0.0	0.0434782608695652	0.0	0.0	0.0	0.0
P78325	784	P	0.0	0.0	0.0	0.0	0.0	0.0	0.0	0.0	0.0434782608695652	0.0	0.0	0.0	0.9565217391304348	0.0	0.0	0.0	0.0	0.0	0.0	0.0
P78325	785	V	0.0454545454545454	0.0	0.0	0.0	0.0	0.0454545454545454	0.0	0.0454545454545454	0.0	0.0	0.0	0.0	0.0	0.0	0.0	0.0	0.0454545454545454	0.8181818181818182	0.0	0.0
P78325	786	K	0.0	0.0	0.0	0.0	0.0	0.0	0.0	0.0	1.0	0.0	0.0	0.0	0.0	0.0	0.0	0.0	0.0	0.0	0.0	0.0
P78325	787	P	0.0434782608695652	0.0	0.0	0.0	0.0	0.0	0.0	0.0	0.0	0.0	0.0	0.0	0.9130434782608696	0.0434782608695652	0.0	0.0	0.0	0.0	0.0	0.0
P78325	790	G	0.0434782608695652	0.0	0.0	0.0869565217391304	0.0	0.7391304347826086	0.0	0.0	0.0	0.0	0.0	0.0	0.0	0.0	0.0869565217391304	0.0	0.0434782608695652	0.0	0.0	0.0
P78325	791	A	0.0869565217391304	0.0	0.0	0.1304347826086956	0.0	0.7391304347826086	0.0	0.0	0.0	0.0	0.0	0.0	0.0	0.0434782608695652	0.0	0.0	0.0	0.0	0.0	0.0
P78325	794	P	0.0454545454545454	0.0	0.0	0.0	0.0	0.0	0.0	0.0	0.0	0.0	0.0	0.0	0.9090909090909092	0.0	0.0	0.0	0.0	0.0454545454545454	0.0	0.0
P78325	795	G	0.0454545454545454	0.0	0.0	0.0	0.0	0.7727272727272727	0.0	0.0	0.0	0.0	0.0	0.0	0.0	0.0	0.0454545454545454	0.0909090909090909	0.0454545454545454	0.0	0.0	0.0
P78325	803	P	0.0	0.0	0.0476190476190476	0.0	0.0	0.0	0.0	0.0	0.0	0.0952380952380952	0.0	0.0	0.7619047619047619	0.0	0.0	0.0952380952380952	0.0	0.0	0.0	0.0
P78325	806	A	0.75	0.0	0.0	0.0	0.0	0.0	0.0	0.0	0.0	0.05	0.0	0.0	0.15	0.0	0.05	0.0	0.0	0.0	0.0	0.0
P78325	807	L	0.0	0.0	0.0	0.0	0.0	0.0526315789473684	0.0	0.0	0.0	0.7368421052631579	0.0	0.0	0.1052631578947368	0.0	0.0	0.0	0.0	0.1052631578947368	0.0	0.0
P78325	810	P	0.0	0.0526315789473684	0.0	0.0	0.0	0.0	0.0	0.0	0.0	0.0	0.0	0.0	0.7894736842105263	0.0	0.0526315789473684	0.1052631578947368	0.0	0.0	0.0	0.0
P78325	814	K	0.0	0.0	0.0	0.0	0.0	0.0588235294117647	0.0	0.0	0.0588235294117647	0.1176470588235294	0.0	0.0588235294117647	0.0	0.0	0.7058823529411765	0.0	0.0	0.0	0.0	0.0
P78325	815	Q	0.0	0.0	0.0	0.0	0.0	0.0	0.0	0.0	0.0	0.0	0.0	0.0	0.0	1.0	0.0	0.0	0.0	0.0	0.0	0.0
P78325	816	G	0.0	0.0	0.0	0.0	0.0	1.0	0.0	0.0	0.0	0.0	0.0	0.0	0.0	0.0	0.0	0.0	0.0	0.0	0.0	0.0
P78325	817	A	1.0	0.0	0.0	0.0	0.0	0.0	0.0	0.0	0.0	0.0	0.0	0.0	0.0	0.0	0.0	0.0	0.0	0.0	0.0	0.0
P78325	818	G	0.0	0.0	0.0	0.0	0.0	1.0	0.0	0.0	0.0	0.0	0.0	0.0	0.0	0.0	0.0	0.0	0.0	0.0	0.0	0.0
P78325	819	A	1.0	0.0	0.0	0.0	0.0	0.0	0.0	0.0	0.0	0.0	0.0	0.0	0.0	0.0	0.0	0.0	0.0	0.0	0.0	0.0
P78325	820	P	0.0	0.0	0.0	0.0	0.0	0.0	0.0	0.0	0.0	0.0	0.0	0.0	1.0	0.0	0.0	0.0	0.0	0.0	0.0	0.0
P78325	821	T	0.0	0.0	0.0	0.0	0.0	0.0	0.0	0.0	0.0	0.0	0.0	0.0	0.0	0.0	0.0	0.0	1.0	0.0	0.0	0.0
P78325	822	A	1.0	0.0	0.0	0.0	0.0	0.0	0.0	0.0	0.0	0.0	0.0	0.0	0.0	0.0	0.0	0.0	0.0	0.0	0.0	0.0
P78325	823	P	0.0	0.0	0.0	0.0	0.0	0.0	0.0	0.0	0.0	0.0	0.0	0.0	1.0	0.0	0.0	0.0	0.0	0.0	0.0	0.0
P78329	3	L	0.0	0.0	0.0	0.0	0.0	0.0	0.0	0.0	0.0	1.0	0.0	0.0	0.0	0.0	0.0	0.0	0.0	0.0	0.0	0.0
P78329	5	L	0.0	0.0	0.0	0.0	0.0	0.0	0.0	0.0	0.0	0.8333333333333334	0.0	0.0	0.0	0.0	0.0	0.0	0.0	0.1666666666666666	0.0	0.0
P78329	8	L	0.0	0.0	0.0	0.0	0.0	0.0	0.0	0.0	0.0	1.0	0.0	0.0	0.0	0.0	0.0	0.0	0.0	0.0	0.0	0.0
P78329	16	S	0.0	0.0	0.0	0.0	0.0	0.0	0.0	0.0	0.0	0.0	0.0	0.0	0.0	0.0	0.0	1.0	0.0	0.0	0.0	0.0
P78329	20	L	0.0	0.0	0.0	0.0	0.0	0.0	0.0	0.0	0.0	0.7	0.0	0.0	0.0	0.0	0.0	0.0	0.1	0.2	0.0	0.0
P78329	28	W	0.0	0.0	0.0	0.0	0.0	0.0	0.0	0.0909090909090909	0.0	0.0909090909090909	0.0909090909090909	0.0	0.0	0.0	0.0	0.0	0.0	0.0	0.7272727272727273	0.0
P78329	30	L	0.0	0.0	0.0	0.0	0.0909090909090909	0.0	0.0	0.0909090909090909	0.0	0.7272727272727273	0.0	0.0	0.0	0.0	0.0	0.0	0.0	0.0909090909090909	0.0	0.0
P78329	34	L	0.1818181818181818	0.0	0.0	0.0	0.0	0.0	0.0	0.0	0.0	0.8181818181818182	0.0	0.0	0.0	0.0	0.0	0.0	0.0	0.0	0.0	0.0
P78329	47	L	0.0	0.0	0.0	0.0	0.0769230769230769	0.0	0.0	0.0	0.0	0.8461538461538461	0.0	0.0	0.0	0.0	0.0	0.0	0.0769230769230769	0.0	0.0	0.0
P78329	48	R	0.0769230769230769	0.0769230769230769	0.0	0.0	0.0	0.0	0.0	0.0	0.0	0.0	0.0	0.0	0.0	0.0769230769230769	0.7692307692307693	0.0	0.0	0.0	0.0	0.0
P78329	50	F	0.0	0.0	0.0	0.0	0.9230769230769232	0.0	0.0	0.0	0.0	0.0	0.0	0.0	0.0	0.0	0.0	0.0	0.0769230769230769	0.0	0.0	0.0
P78329	51	P	0.0	0.0	0.0	0.0	0.0	0.0	0.0	0.0	0.0	0.0	0.0	0.0	1.0	0.0	0.0	0.0	0.0	0.0	0.0	0.0
P78329	53	P	0.0769230769230769	0.0	0.0	0.0	0.0	0.0	0.0	0.0	0.0	0.0	0.0	0.0	0.8461538461538461	0.0	0.0	0.0769230769230769	0.0	0.0	0.0	0.0
P78329	54	P	0.0	0.0	0.0	0.0769230769230769	0.0	0.0	0.0	0.0	0.0	0.0	0.0	0.0	0.9230769230769232	0.0	0.0	0.0	0.0	0.0	0.0	0.0
P78329	58	W	0.0	0.0	0.0	0.0	0.0	0.0	0.0	0.0	0.0	0.0	0.0	0.0	0.0	0.0	0.0	0.0	0.0	0.0	1.0	0.0
P78329	60	W	0.0	0.0	0.0	0.0	0.0	0.0	0.0	0.0833333333333333	0.0	0.75	0.0	0.0	0.0	0.0	0.0	0.0	0.0	0.0	0.1666666666666666	0.0
P78329	61	G	0.0	0.0	0.0	0.0	0.0	1.0	0.0	0.0	0.0	0.0	0.0	0.0	0.0	0.0	0.0	0.0	0.0	0.0	0.0	0.0
P78329	62	H	0.0	0.0	0.0	0.0	0.0	0.0	1.0	0.0	0.0	0.0	0.0	0.0	0.0	0.0	0.0	0.0	0.0	0.0	0.0	0.0
P78329	64	G	0.0	0.0	0.0	0.0	0.0	0.9285714285714286	0.0	0.0	0.0	0.0	0.0	0.0	0.0	0.0714285714285714	0.0	0.0	0.0	0.0	0.0	0.0
P78329	69	T	0.0	0.0588235294117647	0.0	0.0	0.0	0.0	0.0	0.0	0.0588235294117647	0.0	0.0	0.0588235294117647	0.0	0.0	0.0	0.1176470588235294	0.7058823529411765	0.0	0.0	0.0
P78329	70	E	0.0	0.0	0.0	1.0	0.0	0.0	0.0	0.0	0.0	0.0	0.0	0.0	0.0	0.0	0.0	0.0	0.0	0.0	0.0	0.0
P78329	71	E	0.0	0.0	0.0	0.9411764705882352	0.0	0.0	0.0	0.0	0.0	0.0	0.0	0.0	0.0	0.0588235294117647	0.0	0.0	0.0	0.0	0.0	0.0
P78329	72	G	0.0	0.0	0.0	0.0	0.0	0.8823529411764706	0.0	0.0	0.0	0.0	0.0	0.0	0.0	0.0	0.0	0.1176470588235294	0.0	0.0	0.0	0.0
P78329	83	Y	0.0	0.0	0.0	0.0	0.2352941176470588	0.0	0.0	0.0	0.0	0.0588235294117647	0.0	0.0	0.0	0.0	0.0	0.0	0.0	0.0	0.0	0.7058823529411765
P78329	88	K	0.0588235294117647	0.0588235294117647	0.0	0.0	0.0	0.0	0.0	0.0588235294117647	0.0588235294117647	0.7058823529411765	0.0588235294117647	0.0	0.0	0.0	0.0	0.0	0.0	0.0	0.0	0.0
P78329	90	W	0.0	0.0	0.0	0.0	0.0588235294117647	0.0	0.0	0.0	0.0	0.0	0.0	0.0	0.0	0.0	0.0	0.0	0.0	0.0	0.9411764705882352	0.0
P78329	92	G	0.0	0.0	0.0	0.0	0.0	0.7058823529411765	0.0	0.0	0.0	0.1176470588235294	0.0	0.0	0.0	0.0	0.0	0.1176470588235294	0.0588235294117647	0.0	0.0	0.0
P78329	93	P	0.0	0.0	0.0	0.0	0.0	0.0555555555555555	0.0	0.0	0.0	0.0	0.0	0.0	0.9444444444444444	0.0	0.0	0.0	0.0	0.0	0.0	0.0
P78329	96	P	0.0555555555555555	0.0	0.0	0.0	0.0	0.0555555555555555	0.0	0.0	0.0	0.0	0.0	0.0	0.8333333333333334	0.0	0.0	0.0	0.0555555555555555	0.0	0.0	0.0
P78329	100	L	0.0	0.0	0.0555555555555555	0.0	0.0	0.0	0.0	0.0555555555555555	0.0	0.8888888888888888	0.0	0.0	0.0	0.0	0.0	0.0	0.0	0.0	0.0	0.0
P78329	102	H	0.0	0.0	0.0555555555555555	0.0	0.0	0.0	0.8888888888888888	0.0	0.0	0.0	0.0	0.0	0.0	0.0	0.0	0.0	0.0	0.0555555555555555	0.0	0.0
P78329	103	P	0.0	0.0	0.0	0.0	0.0	0.0555555555555555	0.0	0.0	0.0	0.0	0.0	0.0	0.9444444444444444	0.0	0.0	0.0	0.0	0.0	0.0	0.0
P78329	108	S	0.0555555555555555	0.0	0.0	0.0	0.0	0.0	0.0	0.0	0.0	0.0	0.0	0.0	0.7777777777777778	0.0	0.0	0.1666666666666666	0.0	0.0	0.0	0.0
P78329	112	A	0.75	0.0	0.0	0.05	0.0	0.0	0.0	0.0	0.0	0.0	0.05	0.0	0.0	0.0	0.0	0.1	0.0	0.05	0.0	0.0
P78329	113	S	0.0476190476190476	0.0	0.0	0.0	0.0	0.0	0.0	0.0	0.0	0.0	0.0	0.0	0.0476190476190476	0.0	0.0	0.9047619047619048	0.0	0.0	0.0	0.0
P78329	114	A	0.8095238095238095	0.0	0.0	0.0	0.0	0.0952380952380952	0.0	0.0	0.0	0.0	0.0	0.0	0.0	0.0	0.0	0.0	0.0	0.0952380952380952	0.0	0.0
P78329	117	A	0.8095238095238095	0.0	0.0	0.0	0.0	0.0	0.0	0.0476190476190476	0.0	0.0476190476190476	0.0	0.0	0.0476190476190476	0.0	0.0	0.0	0.0476190476190476	0.0	0.0	0.0
P78329	118	P	0.0	0.0	0.0	0.0	0.0	0.0	0.0	0.0476190476190476	0.0	0.0476190476190476	0.0	0.0	0.8571428571428571	0.0	0.0	0.0	0.0	0.0	0.0	0.0476190476190476
P78329	119	K	0.0	0.0	0.0	0.0476190476190476	0.0	0.0	0.0	0.0	0.9523809523809524	0.0	0.0	0.0	0.0	0.0	0.0	0.0	0.0	0.0	0.0	0.0
P78329	120	D	0.0	0.0	0.9523809523809524	0.0476190476190476	0.0	0.0	0.0	0.0	0.0	0.0	0.0	0.0	0.0	0.0	0.0	0.0	0.0	0.0	0.0	0.0
P78329	123	F	0.0	0.0	0.0	0.0	0.9523809523809524	0.0	0.0	0.0	0.0	0.0476190476190476	0.0	0.0	0.0	0.0	0.0	0.0	0.0	0.0	0.0	0.0
P78329	124	Y	0.0	0.0	0.0	0.0	0.0	0.0	0.0	0.0	0.0	0.05	0.0	0.0	0.0	0.0	0.0	0.0	0.0	0.0	0.0	0.95
P78329	126	F	0.0	0.0	0.0	0.0	0.95	0.0	0.0	0.0	0.0	0.05	0.0	0.0	0.0	0.0	0.0	0.0	0.0	0.0	0.0	0.0
P78329	127	L	0.0	0.0	0.0	0.0	0.0	0.0	0.0	0.0	0.0	1.0	0.0	0.0	0.0	0.0	0.0	0.0	0.0	0.0	0.0	0.0
P78329	129	P	0.0	0.0	0.0	0.0	0.0	0.0	0.0	0.0	0.0	0.0	0.0	0.0	1.0	0.0	0.0	0.0	0.0	0.0	0.0	0.0
P78329	130	W	0.0	0.0	0.0	0.0	0.0	0.0	0.0	0.0	0.0	0.0	0.0	0.0	0.0	0.0476190476190476	0.0	0.0	0.0	0.0	0.9523809523809524	0.0
P78329	131	L	0.0	0.0	0.0	0.0	0.0	0.0	0.0	0.0	0.0	1.0	0.0	0.0	0.0	0.0	0.0	0.0	0.0	0.0	0.0	0.0
P78329	132	G	0.0	0.0	0.0	0.0	0.0	1.0	0.0	0.0	0.0	0.0	0.0	0.0	0.0	0.0	0.0	0.0	0.0	0.0	0.0	0.0
P78329	133	D	0.0	0.0	0.7142857142857143	0.1428571428571428	0.0	0.0	0.0	0.0	0.0	0.0	0.0	0.0476190476190476	0.0476190476190476	0.0476190476190476	0.0	0.0	0.0	0.0	0.0	0.0
P78329	134	G	0.0476190476190476	0.0	0.0	0.0	0.0	0.9523809523809524	0.0	0.0	0.0	0.0	0.0	0.0	0.0	0.0	0.0	0.0	0.0	0.0	0.0	0.0
P78329	135	L	0.0	0.0476190476190476	0.0	0.0	0.0	0.0	0.0	0.0	0.0	0.9523809523809524	0.0	0.0	0.0	0.0	0.0	0.0	0.0	0.0	0.0	0.0
P78329	136	L	0.0	0.0	0.0	0.0	0.0476190476190476	0.0	0.0	0.0	0.0	0.9047619047619048	0.0	0.0	0.0476190476190476	0.0	0.0	0.0	0.0	0.0	0.0	0.0
P78329	137	L	0.0	0.0	0.0	0.0	0.0	0.0	0.0476190476190476	0.0476190476190476	0.0	0.9047619047619048	0.0	0.0	0.0	0.0	0.0	0.0	0.0	0.0	0.0	0.0
P78329	138	S	0.0	0.0	0.0	0.0	0.0	0.0476190476190476	0.0	0.0	0.0	0.0	0.0	0.0	0.0	0.0	0.0	0.9523809523809524	0.0	0.0	0.0	0.0
P78329	140	G	0.0	0.0	0.0	0.0	0.0	1.0	0.0	0.0	0.0	0.0	0.0	0.0	0.0	0.0	0.0	0.0	0.0	0.0	0.0	0.0
P78329	142	K	0.0	0.0476190476190476	0.0	0.0	0.0	0.0	0.0476190476190476	0.0	0.8095238095238095	0.0	0.0	0.0	0.0	0.0	0.0952380952380952	0.0	0.0	0.0	0.0	0.0
P78329	143	W	0.0	0.0476190476190476	0.0	0.0	0.0	0.0	0.0	0.0	0.0	0.0	0.0	0.0	0.0	0.0	0.0	0.0	0.0	0.0	0.9523809523809524	0.0
P78329	145	R	0.0	0.0	0.0	0.0	0.0	0.0	0.0	0.0	0.0	0.0	0.0	0.0	0.0	0.15	0.8	0.05	0.0	0.0	0.0	0.0
P78329	146	H	0.0	0.0	0.0	0.0	0.0	0.0	1.0	0.0	0.0	0.0	0.0	0.0	0.0	0.0	0.0	0.0	0.0	0.0	0.0	0.0
P78329	147	R	0.0	0.0	0.0	0.0	0.0	0.0	0.0	0.0	0.0	0.0	0.0	0.0	0.0	0.0	1.0	0.0	0.0	0.0	0.0	0.0
P78329	148	R	0.0	0.05	0.0	0.0	0.0	0.0	0.05	0.0	0.0	0.0	0.0	0.0	0.0	0.0	0.85	0.05	0.0	0.0	0.0	0.0
P78329	150	L	0.0	0.0	0.0	0.0	0.0	0.0	0.0	0.0	0.0	0.95	0.0	0.0	0.0	0.0	0.0	0.0	0.0	0.05	0.0	0.0
P78329	151	T	0.0	0.0	0.0	0.0	0.0	0.0	0.0	0.0	0.0	0.0	0.0	0.0	0.0	0.0	0.0	0.05	0.95	0.0	0.0	0.0
P78329	152	P	0.0	0.0	0.0	0.0	0.0	0.0	0.0	0.0	0.0	0.0	0.0	0.0	1.0	0.0	0.0	0.0	0.0	0.0	0.0	0.0
P78329	153	A	0.95	0.0	0.0	0.0	0.0	0.0	0.0	0.0	0.0	0.0	0.0	0.0	0.0	0.0	0.0	0.0	0.05	0.0	0.0	0.0
P78329	154	F	0.0	0.0	0.0	0.0	0.95	0.0	0.0	0.0	0.0	0.05	0.0	0.0	0.0	0.0	0.0	0.0	0.0	0.0	0.0	0.0
P78329	155	H	0.0	0.0	0.0	0.0	0.0	0.0	0.95	0.0	0.0	0.0	0.0	0.0	0.05	0.0	0.0	0.0	0.0	0.0	0.0	0.0
P78329	156	F	0.0	0.0	0.0	0.0	0.8947368421052632	0.1052631578947368	0.0	0.0	0.0	0.0	0.0	0.0	0.0	0.0	0.0	0.0	0.0	0.0	0.0	0.0
P78329	158	I	0.0	0.0	0.0	0.0	0.0	0.0	0.0	0.8947368421052632	0.0	0.0	0.0	0.0	0.0	0.0	0.0	0.0	0.0	0.1052631578947368	0.0	0.0
P78329	159	L	0.0	0.0	0.0	0.0	0.0	0.0	0.0	0.0	0.0	1.0	0.0	0.0	0.0	0.0	0.0	0.0	0.0	0.0	0.0	0.0
P78329	160	K	0.0	0.0	0.0	0.0	0.0	0.0	0.0	0.0	0.9473684210526316	0.0	0.0	0.0	0.0	0.0	0.0526315789473684	0.0	0.0	0.0	0.0	0.0
P78329	162	Y	0.0	0.0	0.0	0.0	0.0	0.0	0.0526315789473684	0.0	0.0	0.0	0.0	0.0	0.0	0.0	0.0	0.0	0.0	0.0	0.0	0.9473684210526316
P78329	163	M	0.0	0.0	0.0	0.0	0.0	0.0	0.0	0.0526315789473684	0.0	0.0	0.2105263157894736	0.0	0.0	0.0	0.0	0.0	0.0	0.7368421052631579	0.0	0.0
P78329	164	K	0.0526315789473684	0.0	0.0526315789473684	0.0	0.0	0.0	0.0	0.0526315789473684	0.7368421052631579	0.0	0.0	0.0	0.0	0.0	0.0	0.1052631578947368	0.0	0.0	0.0	0.0
P78329	165	I	0.0526315789473684	0.0	0.0	0.0	0.0	0.0	0.0	0.8421052631578947	0.0	0.0526315789473684	0.0	0.0	0.0	0.0	0.0	0.0	0.0526315789473684	0.0	0.0	0.0
P78329	166	F	0.0	0.0	0.0	0.0	1.0	0.0	0.0	0.0	0.0	0.0	0.0	0.0	0.0	0.0	0.0	0.0	0.0	0.0	0.0	0.0
P78329	167	N	0.0	0.0	0.0	0.0	0.0	0.0	0.0	0.0	0.0	0.0	0.0	0.8421052631578947	0.0	0.0	0.0	0.1052631578947368	0.0526315789473684	0.0	0.0	0.0
P78329	169	S	0.0	0.0526315789473684	0.0	0.0	0.0	0.0526315789473684	0.0	0.0	0.0	0.0	0.0	0.0	0.0	0.0	0.0	0.8947368421052632	0.0	0.0	0.0	0.0
P78329	172	I	0.0	0.0	0.0	0.0	0.0	0.0	0.0	0.8	0.0	0.0	0.0	0.0	0.05	0.0	0.05	0.0	0.0	0.1	0.0	0.0
P78329	173	M	0.0	0.0	0.0	0.0	0.0	0.0	0.0	0.0	0.0	0.1	0.9	0.0	0.0	0.0	0.0	0.0	0.0	0.0	0.0	0.0
P78329	174	H	0.0	0.0	0.0	0.0	0.0	0.0	0.9	0.0	0.0	0.05	0.0	0.0	0.0	0.0	0.0	0.05	0.0	0.0	0.0	0.0
P78329	176	K	0.0	0.0	0.0	0.0	0.0	0.0	0.0476190476190476	0.0	0.7142857142857143	0.0	0.0	0.0476190476190476	0.0	0.0476190476190476	0.0476190476190476	0.0952380952380952	0.0	0.0	0.0	0.0
P78329	177	W	0.0454545454545454	0.0	0.0	0.0	0.0	0.0454545454545454	0.0	0.0	0.0	0.0	0.0	0.0	0.0909090909090909	0.0	0.0	0.0454545454545454	0.0454545454545454	0.0	0.7272727272727273	0.0
P78329	180	L	0.1363636363636363	0.0454545454545454	0.0	0.0454545454545454	0.0	0.0	0.0	0.0	0.0	0.7272727272727273	0.0	0.0	0.0	0.0	0.0	0.0	0.0	0.0454545454545454	0.0	0.0
P78329	184	G	0.0	0.0476190476190476	0.0	0.0	0.0	0.9047619047619048	0.0	0.0	0.0	0.0	0.0	0.0	0.0	0.0	0.0	0.0	0.0	0.0476190476190476	0.0	0.0
P78329	188	L	0.0	0.0476190476190476	0.0	0.0	0.0	0.0	0.0	0.0	0.0	0.8095238095238095	0.0	0.0476190476190476	0.0	0.0	0.0952380952380952	0.0	0.0	0.0	0.0	0.0
P78329	190	M	0.0476190476190476	0.0	0.0	0.0	0.0476190476190476	0.0	0.0476190476190476	0.0	0.0	0.0	0.7619047619047619	0.0	0.0	0.0	0.0	0.0	0.0	0.0952380952380952	0.0	0.0
P78329	191	F	0.0	0.0476190476190476	0.0	0.0476190476190476	0.7142857142857143	0.0	0.0	0.0	0.0	0.0952380952380952	0.0476190476190476	0.0	0.0	0.0476190476190476	0.0	0.0	0.0	0.0	0.0	0.0
P78329	192	E	0.0	0.0	0.0	0.8	0.0	0.05	0.0	0.0	0.05	0.0	0.0	0.0	0.0	0.0	0.0	0.05	0.05	0.0	0.0	0.0
P78329	195	S	0.0	0.0	0.0	0.0	0.0	0.0476190476190476	0.0	0.0	0.0	0.0	0.0	0.0	0.0	0.0	0.0	0.9523809523809524	0.0	0.0	0.0	0.0
P78329	196	L	0.0	0.0	0.0	0.0	0.0	0.0	0.0	0.0	0.0	0.9523809523809524	0.0	0.0	0.0	0.0	0.0	0.0476190476190476	0.0	0.0	0.0	0.0
P78329	197	M	0.0476190476190476	0.0	0.0	0.0	0.0	0.0	0.0	0.0	0.0	0.238095238095238	0.7142857142857143	0.0	0.0	0.0	0.0	0.0	0.0	0.0	0.0	0.0
P78329	198	T	0.0476190476190476	0.0	0.0	0.0	0.0	0.0	0.0	0.0	0.0	0.0	0.0	0.0	0.0	0.0	0.0	0.0	0.9047619047619048	0.0476190476190476	0.0	0.0
P78329	199	L	0.0869565217391304	0.0	0.0	0.0	0.0	0.0434782608695652	0.0	0.0	0.0	0.8695652173913043	0.0	0.0	0.0	0.0	0.0	0.0	0.0	0.0	0.0	0.0
P78329	200	D	0.0	0.0	0.8695652173913043	0.0	0.0	0.0	0.0434782608695652	0.0	0.0	0.0	0.0	0.0	0.0	0.0	0.0	0.0	0.0434782608695652	0.0434782608695652	0.0	0.0
P78329	202	L	0.0	0.0	0.0	0.0	0.0	0.0	0.0	0.0434782608695652	0.0	0.8695652173913043	0.0	0.0	0.0434782608695652	0.0	0.0	0.0	0.0	0.0434782608695652	0.0	0.0
P78329	204	K	0.0	0.0	0.0	0.0	0.0	0.0	0.0	0.0	0.782608695652174	0.0	0.0	0.0	0.0	0.0	0.1304347826086956	0.0434782608695652	0.0	0.0434782608695652	0.0	0.0
P78329	205	C	0.0	1.0	0.0	0.0	0.0	0.0	0.0	0.0	0.0	0.0	0.0	0.0	0.0	0.0	0.0	0.0	0.0	0.0	0.0	0.0
P78329	207	F	0.0	0.0	0.0	0.0	0.8636363636363636	0.0	0.0	0.0	0.0	0.0454545454545454	0.0	0.0	0.0454545454545454	0.0	0.0	0.0	0.0	0.0454545454545454	0.0	0.0
P78329	208	S	0.0434782608695652	0.0	0.0	0.0	0.0	0.0869565217391304	0.0	0.0	0.0	0.0	0.0	0.0	0.0434782608695652	0.0434782608695652	0.0	0.7391304347826086	0.0434782608695652	0.0	0.0	0.0
P78329	211	S	0.0	0.0	0.0	0.0	0.0	0.0454545454545454	0.0	0.0	0.0	0.0	0.0	0.0454545454545454	0.0454545454545454	0.0	0.0	0.8636363636363636	0.0	0.0	0.0	0.0
P78329	213	C	0.0	0.782608695652174	0.0	0.0	0.0	0.0	0.0	0.0434782608695652	0.0	0.0434782608695652	0.0	0.0	0.0434782608695652	0.0	0.0	0.0869565217391304	0.0	0.0	0.0	0.0
P78329	214	Q	0.0	0.0	0.0	0.0	0.0	0.0434782608695652	0.0434782608695652	0.0	0.0434782608695652	0.0	0.0	0.0434782608695652	0.0434782608695652	0.7391304347826086	0.0434782608695652	0.0	0.0	0.0	0.0	0.0
P78329	215	E	0.0	0.0	0.0	0.7391304347826086	0.0	0.0	0.0	0.0	0.0	0.0	0.0	0.0	0.0	0.0869565217391304	0.1304347826086956	0.0	0.0	0.0	0.0434782608695652	0.0
P78329	217	P	0.0	0.0	0.0	0.0	0.0	0.0	0.0434782608695652	0.0	0.0	0.0	0.0	0.0	0.7391304347826086	0.0	0.0869565217391304	0.1304347826086956	0.0	0.0	0.0	0.0
P78329	218	S	0.0	0.0	0.0	0.0	0.0	0.0434782608695652	0.0	0.0	0.0	0.0	0.0	0.0434782608695652	0.0	0.0	0.0	0.9130434782608696	0.0	0.0	0.0	0.0
P78329	220	Y	0.0	0.0	0.0	0.0	0.0	0.0	0.0	0.0	0.0	0.0	0.0	0.0	0.0	0.0	0.0	0.0	0.0	0.0	0.0	1.0
P78329	221	I	0.0	0.0	0.0	0.0	0.0	0.0	0.0	1.0	0.0	0.0	0.0	0.0	0.0	0.0	0.0	0.0	0.0	0.0	0.0	0.0
P78329	223	A	0.8695652173913043	0.0	0.0	0.0	0.0	0.0	0.0	0.0	0.0	0.0	0.0	0.0	0.0	0.0	0.0	0.0	0.1304347826086956	0.0	0.0	0.0
P78329	224	I	0.0	0.0	0.0	0.0	0.0	0.0	0.0	0.9565217391304348	0.0	0.0	0.0	0.0	0.0	0.0	0.0	0.0	0.0434782608695652	0.0	0.0	0.0
P78329	225	L	0.0	0.0	0.0	0.0	0.0434782608695652	0.0	0.0	0.0	0.0	0.7391304347826086	0.0434782608695652	0.0	0.0	0.0	0.0	0.0	0.0	0.0	0.0	0.1739130434782608
P78329	226	E	0.0	0.0	0.0	0.9565217391304348	0.0	0.0	0.0	0.0	0.0434782608695652	0.0	0.0	0.0	0.0	0.0	0.0	0.0	0.0	0.0	0.0	0.0
P78329	227	L	0.0	0.0	0.0	0.0	0.0	0.0	0.0	0.0	0.0	1.0	0.0	0.0	0.0	0.0	0.0	0.0	0.0	0.0	0.0	0.0
P78329	228	S	0.0	0.0434782608695652	0.0	0.0	0.0	0.0	0.0	0.0	0.0	0.0	0.0	0.0	0.0	0.0	0.0	0.8695652173913043	0.0869565217391304	0.0	0.0	0.0
P78329	230	L	0.0	0.0	0.0	0.0	0.0	0.0	0.0	0.0	0.0	1.0	0.0	0.0	0.0	0.0	0.0	0.0	0.0	0.0	0.0	0.0
P78329	231	V	0.0434782608695652	0.0	0.0	0.0	0.0	0.0	0.0	0.0	0.0	0.0	0.0	0.0	0.0	0.0	0.0	0.0434782608695652	0.0434782608695652	0.8695652173913043	0.0	0.0
P78329	234	R	0.0	0.0	0.0	0.0	0.0	0.0	0.0	0.0	0.0	0.0	0.0	0.0	0.0	0.0	1.0	0.0	0.0	0.0	0.0	0.0
P78329	245	L	0.0	0.0	0.0	0.0	0.0	0.0	0.0	0.1739130434782608	0.0	0.7391304347826086	0.0	0.0	0.0	0.0	0.0	0.0	0.0	0.0869565217391304	0.0	0.0
P78329	246	Y	0.0	0.0	0.0	0.0	0.0	0.0	0.0	0.0	0.0	0.0	0.0	0.0	0.0434782608695652	0.0	0.0	0.0	0.0	0.0	0.0	0.9565217391304348
P78329	248	L	0.0	0.0	0.0	0.0	0.0	0.0	0.0	0.0	0.0	0.9090909090909092	0.0	0.0	0.0	0.0	0.0909090909090909	0.0	0.0	0.0	0.0	0.0
P78329	252	G	0.0	0.0	0.0	0.0	0.0	0.9565217391304348	0.0434782608695652	0.0	0.0	0.0	0.0	0.0	0.0	0.0	0.0	0.0	0.0	0.0	0.0	0.0
P78329	254	R	0.0	0.0434782608695652	0.0	0.0	0.0	0.0	0.0869565217391304	0.0	0.0869565217391304	0.0	0.0	0.0	0.0	0.0	0.782608695652174	0.0	0.0	0.0	0.0	0.0
P78329	255	F	0.0	0.0	0.0	0.0	0.9565217391304348	0.0	0.0	0.0	0.0	0.0	0.0	0.0	0.0	0.0	0.0	0.0	0.0	0.0	0.0	0.0434782608695652
P78329	258	A	0.9565217391304348	0.0	0.0	0.0	0.0	0.0	0.0	0.0	0.0	0.0	0.0	0.0	0.0	0.0434782608695652	0.0	0.0	0.0	0.0	0.0	0.0
P78329	259	C	0.0	0.9545454545454546	0.0	0.0	0.0	0.0	0.0	0.0	0.0	0.0	0.0	0.0	0.0	0.0	0.0	0.0454545454545454	0.0	0.0	0.0	0.0
P78329	262	V	0.0	0.0	0.0	0.0	0.0	0.0	0.0	0.0	0.0	0.0	0.0	0.0	0.0	0.0	0.0	0.0	0.0	1.0	0.0	0.0
P78329	263	H	0.0	0.0	0.0	0.0	0.0	0.0	0.9565217391304348	0.0	0.0	0.0	0.0	0.0	0.0	0.0	0.0	0.0	0.0434782608695652	0.0	0.0	0.0
P78329	265	F	0.0	0.0	0.0	0.0	0.9130434782608696	0.0434782608695652	0.0	0.0	0.0	0.0	0.0	0.0	0.0	0.0	0.0	0.0	0.0	0.0	0.0	0.0434782608695652
P78329	266	T	0.0	0.0	0.0	0.0	0.0	0.0	0.0	0.0	0.0	0.0	0.0	0.0	0.0	0.0	0.0	0.1304347826086956	0.8695652173913043	0.0	0.0	0.0
P78329	269	V	0.0	0.0	0.0	0.0	0.0	0.0	0.0	0.0869565217391304	0.0	0.0	0.0	0.0	0.0	0.0	0.0	0.0	0.0	0.9130434782608696	0.0	0.0
P78329	271	Q	0.0	0.0	0.0	0.0434782608695652	0.0	0.0	0.0	0.0	0.0	0.0	0.0	0.0	0.0	0.8695652173913043	0.0869565217391304	0.0	0.0	0.0	0.0	0.0
P78329	273	R	0.0	0.0	0.0	0.0	0.0	0.0	0.0	0.0	0.0	0.0	0.0	0.0	0.0	0.0434782608695652	0.9565217391304348	0.0	0.0	0.0	0.0	0.0
P78329	274	R	0.0	0.0	0.0	0.0	0.0	0.0	0.0434782608695652	0.0	0.1304347826086956	0.0	0.0	0.0	0.0	0.0	0.8260869565217391	0.0	0.0	0.0	0.0	0.0
P78329	277	L	0.0	0.0	0.0	0.0	0.0	0.0	0.0	0.0	0.0	1.0	0.0	0.0	0.0	0.0	0.0	0.0	0.0	0.0	0.0	0.0
P78329	281	G	0.0	0.0	0.0434782608695652	0.0	0.0	0.8260869565217391	0.0434782608695652	0.0	0.0	0.0	0.0	0.0434782608695652	0.0	0.0434782608695652	0.0	0.0	0.0	0.0	0.0	0.0
P78329	286	L	0.0	0.0	0.0	0.0	0.0434782608695652	0.0	0.0434782608695652	0.0869565217391304	0.0	0.7391304347826086	0.0	0.0	0.0434782608695652	0.0	0.0434782608695652	0.0	0.0	0.0	0.0	0.0
P78329	296	D	0.0	0.0	1.0	0.0	0.0	0.0	0.0	0.0	0.0	0.0	0.0	0.0	0.0	0.0	0.0	0.0	0.0	0.0	0.0	0.0
P78329	297	F	0.0	0.0	0.0	0.0	1.0	0.0	0.0	0.0	0.0	0.0	0.0	0.0	0.0	0.0	0.0	0.0	0.0	0.0	0.0	0.0
P78329	298	I	0.0	0.0	0.0	0.0	0.0	0.0	0.0	0.9565217391304348	0.0	0.0434782608695652	0.0	0.0	0.0	0.0	0.0	0.0	0.0	0.0	0.0	0.0
P78329	299	D	0.0	0.0	1.0	0.0	0.0	0.0	0.0	0.0	0.0	0.0	0.0	0.0	0.0	0.0	0.0	0.0	0.0	0.0	0.0	0.0
P78329	301	L	0.0	0.0	0.0	0.0	0.0	0.0	0.0	0.0	0.0	1.0	0.0	0.0	0.0	0.0	0.0	0.0	0.0	0.0	0.0	0.0
P78329	302	L	0.0	0.0	0.0	0.0	0.0	0.0	0.0	0.0	0.0	1.0	0.0	0.0	0.0	0.0	0.0	0.0	0.0	0.0	0.0	0.0
P78329	303	L	0.0	0.0	0.0	0.0	0.0	0.0	0.0	0.0	0.0	0.9565217391304348	0.0	0.0	0.0	0.0	0.0	0.0434782608695652	0.0	0.0	0.0	0.0
P78329	305	K	0.0	0.0	0.0	0.0	0.0	0.0	0.0	0.0	0.9565217391304348	0.0	0.0	0.0	0.0	0.0	0.0434782608695652	0.0	0.0	0.0	0.0	0.0
P78329	306	D	0.0	0.0	0.9130434782608696	0.0	0.0	0.0	0.0	0.0	0.0	0.0	0.0	0.0434782608695652	0.0	0.0	0.0	0.0	0.0	0.0434782608695652	0.0	0.0
P78329	307	E	0.0434782608695652	0.0	0.0	0.9130434782608696	0.0	0.0	0.0	0.0	0.0434782608695652	0.0	0.0	0.0	0.0	0.0	0.0	0.0	0.0	0.0	0.0	0.0
P78329	308	D	0.0	0.0	0.8260869565217391	0.0869565217391304	0.0	0.0	0.0434782608695652	0.0	0.0	0.0434782608695652	0.0	0.0	0.0	0.0	0.0	0.0	0.0	0.0	0.0	0.0
P78329	309	G	0.0	0.0	0.0	0.0	0.0	1.0	0.0	0.0	0.0	0.0	0.0	0.0	0.0	0.0	0.0	0.0	0.0	0.0	0.0	0.0
P78329	312	L	0.0	0.0	0.0	0.0	0.0	0.0	0.0	0.0	0.0	1.0	0.0	0.0	0.0	0.0	0.0	0.0	0.0	0.0	0.0	0.0
P78329	313	S	0.0	0.0	0.0	0.0	0.0	0.0	0.0	0.0	0.0	0.0	0.0	0.0	0.0	0.0	0.0	0.9130434782608696	0.0869565217391304	0.0	0.0	0.0
P78329	314	D	0.0	0.0	0.9130434782608696	0.0	0.0	0.0	0.0	0.0	0.0	0.0	0.0	0.0869565217391304	0.0	0.0	0.0	0.0	0.0	0.0	0.0	0.0
P78329	315	E	0.0	0.0	0.0	0.7727272727272727	0.0	0.0454545454545454	0.0	0.0	0.1818181818181818	0.0	0.0	0.0	0.0	0.0	0.0	0.0	0.0	0.0	0.0	0.0
P78329	316	D	0.0	0.0	0.8695652173913043	0.1304347826086956	0.0	0.0	0.0	0.0	0.0	0.0	0.0	0.0	0.0	0.0	0.0	0.0	0.0	0.0	0.0	0.0
P78329	317	I	0.0	0.0	0.0	0.0	0.0	0.0	0.0	0.9130434782608696	0.0	0.0	0.0869565217391304	0.0	0.0	0.0	0.0	0.0	0.0	0.0	0.0	0.0
P78329	319	A	0.9565217391304348	0.0	0.0	0.0	0.0	0.0	0.0	0.0	0.0	0.0	0.0	0.0	0.0	0.0	0.0	0.0434782608695652	0.0	0.0	0.0	0.0
P78329	320	E	0.0	0.0	0.0	1.0	0.0	0.0	0.0	0.0	0.0	0.0	0.0	0.0	0.0	0.0	0.0	0.0	0.0	0.0	0.0	0.0
P78329	321	A	0.8695652173913043	0.0	0.0	0.0	0.0	0.0	0.0	0.0	0.0	0.0	0.0	0.0	0.0	0.0	0.0	0.0	0.0434782608695652	0.0869565217391304	0.0	0.0
P78329	322	D	0.0	0.0	1.0	0.0	0.0	0.0	0.0	0.0	0.0	0.0	0.0	0.0	0.0	0.0	0.0	0.0	0.0	0.0	0.0	0.0
P78329	323	T	0.0	0.0	0.0	0.0	0.0	0.0	0.0	0.0	0.0	0.0	0.0	0.0	0.0	0.0	0.0	0.0	1.0	0.0	0.0	0.0
P78329	324	F	0.0	0.0	0.0	0.0	1.0	0.0	0.0	0.0	0.0	0.0	0.0	0.0	0.0	0.0	0.0	0.0	0.0	0.0	0.0	0.0
P78329	325	M	0.0	0.0	0.0	0.0	0.0	0.0	0.0	0.0	0.0	0.0	1.0	0.0	0.0	0.0	0.0	0.0	0.0	0.0	0.0	0.0
P78329	326	F	0.0	0.0	0.0	0.0	1.0	0.0	0.0	0.0	0.0	0.0	0.0	0.0	0.0	0.0	0.0	0.0	0.0	0.0	0.0	0.0
P78329	327	E	0.0869565217391304	0.0	0.0	0.782608695652174	0.0	0.1304347826086956	0.0	0.0	0.0	0.0	0.0	0.0	0.0	0.0	0.0	0.0	0.0	0.0	0.0	0.0
P78329	328	G	0.0	0.0	0.0	0.0	0.0	1.0	0.0	0.0	0.0	0.0	0.0	0.0	0.0	0.0	0.0	0.0	0.0	0.0	0.0	0.0
P78329	329	H	0.0	0.0	0.0	0.0	0.0	0.0	1.0	0.0	0.0	0.0	0.0	0.0	0.0	0.0	0.0	0.0	0.0	0.0	0.0	0.0
P78329	330	D	0.0	0.0	1.0	0.0	0.0	0.0	0.0	0.0	0.0	0.0	0.0	0.0	0.0	0.0	0.0	0.0	0.0	0.0	0.0	0.0
P78329	331	T	0.0	0.0	0.0	0.0	0.0	0.0	0.0	0.0	0.0	0.0	0.0	0.0	0.0	0.0	0.0	0.0	1.0	0.0	0.0	0.0
P78329	332	T	0.0	0.0	0.0	0.0	0.0	0.0	0.0	0.0	0.0	0.0	0.0	0.0	0.0	0.0	0.0	0.0	1.0	0.0	0.0	0.0
P78329	333	A	1.0	0.0	0.0	0.0	0.0	0.0	0.0	0.0	0.0	0.0	0.0	0.0	0.0	0.0	0.0	0.0	0.0	0.0	0.0	0.0
P78329	334	S	0.0	0.0	0.0	0.0	0.0	0.0	0.0	0.0	0.0	0.0	0.0	0.0	0.0	0.0	0.0	1.0	0.0	0.0	0.0	0.0
P78329	335	G	0.0869565217391304	0.0	0.0	0.0	0.0	0.9130434782608696	0.0	0.0	0.0	0.0	0.0	0.0	0.0	0.0	0.0	0.0	0.0	0.0	0.0	0.0
P78329	336	L	0.0	0.0	0.0	0.0	0.0	0.0	0.0	0.217391304347826	0.0	0.782608695652174	0.0	0.0	0.0	0.0	0.0	0.0	0.0	0.0	0.0	0.0
P78329	337	S	0.2608695652173913	0.0	0.0	0.0	0.0	0.0	0.0	0.0	0.0	0.0	0.0	0.0	0.0	0.0	0.0	0.7391304347826086	0.0	0.0	0.0	0.0
P78329	338	W	0.0	0.0	0.0	0.0	0.0	0.0	0.0	0.0	0.0	0.0	0.0	0.0	0.0	0.0	0.0	0.0	0.0	0.0	1.0	0.0
P78329	340	L	0.0	0.0	0.0	0.0	0.0	0.0	0.0	0.0	0.0	0.9565217391304348	0.0	0.0	0.0434782608695652	0.0	0.0	0.0	0.0	0.0	0.0	0.0
P78329	341	Y	0.0	0.0	0.0	0.0	0.0434782608695652	0.0	0.0434782608695652	0.0	0.0	0.0	0.0	0.0	0.0	0.0	0.0	0.0	0.0	0.0	0.0	0.9130434782608696
P78329	342	H	0.0	0.0	0.0	0.0	0.0	0.0	0.0454545454545454	0.0	0.0	0.0	0.0	0.9545454545454546	0.0	0.0	0.0	0.0	0.0	0.0	0.0	0.0
P78329	343	L	0.0	0.0	0.0	0.0	0.0	0.0	0.0	0.0	0.0	1.0	0.0	0.0	0.0	0.0	0.0	0.0	0.0	0.0	0.0	0.0
P78329	344	A	1.0	0.0	0.0	0.0	0.0	0.0	0.0	0.0	0.0	0.0	0.0	0.0	0.0	0.0	0.0	0.0	0.0	0.0	0.0	0.0
P78329	346	H	0.0	0.0	0.0	0.0	0.0	0.0	0.9545454545454546	0.0	0.0	0.0	0.0	0.0	0.0454545454545454	0.0	0.0	0.0	0.0	0.0	0.0	0.0
P78329	347	P	0.0434782608695652	0.0	0.0	0.0	0.0	0.0	0.0	0.0	0.0	0.0	0.0	0.0	0.8695652173913043	0.0869565217391304	0.0	0.0	0.0	0.0	0.0	0.0
P78329	349	Y	0.0	0.0	0.0	0.0	0.0	0.0	0.1739130434782608	0.0	0.0	0.0	0.0	0.0	0.0	0.0	0.0	0.0	0.0	0.0	0.0	0.8260869565217391
P78329	350	Q	0.0	0.0	0.0	0.0	0.0	0.0	0.0	0.0	0.0	0.0	0.0	0.0	0.0	1.0	0.0	0.0	0.0	0.0	0.0	0.0
P78329	353	C	0.0	1.0	0.0	0.0	0.0	0.0	0.0	0.0	0.0	0.0	0.0	0.0	0.0	0.0	0.0	0.0	0.0	0.0	0.0	0.0
P78329	354	R	0.0	0.0	0.0	0.0	0.0	0.0434782608695652	0.0	0.0	0.0	0.0	0.0	0.0	0.0	0.0	0.9565217391304348	0.0	0.0	0.0	0.0	0.0
P78329	356	E	0.0	0.0	0.0	1.0	0.0	0.0	0.0	0.0	0.0	0.0	0.0	0.0	0.0	0.0	0.0	0.0	0.0	0.0	0.0	0.0
P78329	359	E	0.0434782608695652	0.0	0.1304347826086956	0.7391304347826086	0.0	0.0	0.0	0.0	0.0	0.0	0.0	0.0	0.0	0.0869565217391304	0.0	0.0	0.0	0.0	0.0	0.0
P78329	360	L	0.0	0.0	0.0	0.0	0.0	0.0	0.0	0.0	0.0	1.0	0.0	0.0	0.0	0.0	0.0	0.0	0.0	0.0	0.0	0.0
P78329	361	L	0.0	0.0	0.0	0.0	0.0	0.0	0.0	0.0	0.0	0.9130434782608696	0.0434782608695652	0.0	0.0	0.0	0.0	0.0	0.0	0.0434782608695652	0.0	0.0
P78329	368	E	0.0	0.0	0.0869565217391304	0.782608695652174	0.0	0.0	0.0869565217391304	0.0	0.0434782608695652	0.0	0.0	0.0	0.0	0.0	0.0	0.0	0.0	0.0	0.0	0.0
P78329	369	I	0.0	0.0	0.0	0.0	0.0	0.0	0.0	0.782608695652174	0.0	0.1739130434782608	0.0	0.0	0.0	0.0	0.0	0.0	0.0	0.0434782608695652	0.0	0.0
P78329	370	E	0.0	0.0	0.0	1.0	0.0	0.0	0.0	0.0	0.0	0.0	0.0	0.0	0.0	0.0	0.0	0.0	0.0	0.0	0.0	0.0
P78329	371	W	0.0	0.0	0.0	0.0	0.0	0.0	0.0	0.0	0.0	0.0	0.0	0.0	0.0	0.0	0.0	0.0	0.0	0.0	1.0	0.0
P78329	373	D	0.0	0.0	0.8695652173913043	0.0869565217391304	0.0	0.0	0.0434782608695652	0.0	0.0	0.0	0.0	0.0	0.0	0.0	0.0	0.0	0.0	0.0	0.0	0.0
P78329	374	L	0.0	0.0	0.0	0.0	0.0	0.0	0.0	0.0	0.0	1.0	0.0	0.0	0.0	0.0	0.0	0.0	0.0	0.0	0.0	0.0
P78329	378	P	0.0	0.0	0.0	0.0	0.0	0.0	0.0	0.0	0.0	0.0	0.0	0.0	1.0	0.0	0.0	0.0	0.0	0.0	0.0	0.0
P78329	379	F	0.0	0.0	0.0	0.0	0.9565217391304348	0.0	0.0	0.0	0.0	0.0	0.0	0.0	0.0	0.0	0.0	0.0	0.0	0.0	0.0	0.0434782608695652
P78329	381	T	0.0	0.0	0.0	0.0	0.0	0.0	0.0	0.0	0.0	0.0	0.0	0.0	0.0	0.0	0.0	0.0	1.0	0.0	0.0	0.0
P78329	382	M	0.0	0.0	0.0	0.0	0.0	0.0	0.0	0.0	0.0	0.0	1.0	0.0	0.0	0.0	0.0	0.0	0.0	0.0	0.0	0.0
P78329	383	C	0.0	1.0	0.0	0.0	0.0	0.0	0.0	0.0	0.0	0.0	0.0	0.0	0.0	0.0	0.0	0.0	0.0	0.0	0.0	0.0
P78329	384	M	0.0	0.0	0.0	0.0	0.0	0.0	0.0	0.9565217391304348	0.0	0.0	0.0434782608695652	0.0	0.0	0.0	0.0	0.0	0.0	0.0	0.0	0.0
P78329	385	K	0.0	0.0	0.0	0.0	0.0	0.0	0.0	0.0	1.0	0.0	0.0	0.0	0.0	0.0	0.0	0.0	0.0	0.0	0.0	0.0
P78329	386	E	0.0	0.0	0.0	1.0	0.0	0.0	0.0	0.0	0.0	0.0	0.0	0.0	0.0	0.0	0.0	0.0	0.0	0.0	0.0	0.0
P78329	387	S	0.0	0.0	0.0	0.0	0.0	0.0	0.0	0.0	0.0	0.0	0.0	0.0	0.0	0.0	0.0	1.0	0.0	0.0	0.0	0.0
P78329	388	L	0.0	0.0	0.0	0.0	0.0	0.0	0.0	0.0	0.0	0.9565217391304348	0.0	0.0	0.0434782608695652	0.0	0.0	0.0	0.0	0.0	0.0	0.0
P78329	389	R	0.0	0.0	0.0	0.0	0.0	0.0	0.0	0.0	0.0	0.0	0.0	0.0	0.0	0.0	1.0	0.0	0.0	0.0	0.0	0.0
P78329	390	L	0.0	0.0	0.0	0.0	0.0	0.0	0.0	0.0434782608695652	0.0	0.9565217391304348	0.0	0.0	0.0	0.0	0.0	0.0	0.0	0.0	0.0	0.0
P78329	391	H	0.0	0.0	0.0	0.0	0.0	0.0	0.9565217391304348	0.0	0.0	0.0	0.0	0.0	0.0	0.0	0.0	0.0	0.0	0.0	0.0	0.0434782608695652
P78329	392	P	0.0	0.0	0.0	0.0	0.0	0.0	0.0	0.0	0.0	0.0	0.0	0.0	0.9565217391304348	0.0	0.0	0.0434782608695652	0.0	0.0	0.0	0.0
P78329	393	P	0.0434782608695652	0.0	0.0	0.0	0.0	0.0	0.0	0.0	0.0	0.0	0.0	0.0	0.9565217391304348	0.0	0.0	0.0	0.0	0.0	0.0	0.0
P78329	394	V	0.0434782608695652	0.0	0.0	0.0	0.0	0.0	0.0	0.0	0.0	0.0	0.0	0.0	0.0	0.0	0.0	0.0	0.0	0.9565217391304348	0.0	0.0
P78329	399	R	0.0	0.0	0.0	0.0	0.0	0.0	0.0	0.0	0.0	0.0	0.0	0.0	0.0	0.0	1.0	0.0	0.0	0.0	0.0	0.0
P78329	401	V	0.0	0.9090909090909092	0.0	0.0	0.0454545454545454	0.0	0.0	0.0	0.0	0.0	0.0	0.0	0.0	0.0	0.0	0.0	0.0	0.0454545454545454	0.0	0.0
P78329	402	T	0.0909090909090909	0.0	0.0	0.0	0.0	0.0	0.0	0.0	0.0	0.0	0.0	0.0	0.0	0.0	0.0	0.0	0.9090909090909092	0.0	0.0	0.0
P78329	404	D	0.0	0.0	1.0	0.0	0.0	0.0	0.0	0.0	0.0	0.0	0.0	0.0	0.0	0.0	0.0	0.0	0.0	0.0	0.0	0.0
P78329	405	I	0.0	0.0	0.0	0.0	0.0	0.0	0.0	0.9090909090909092	0.0	0.0	0.0454545454545454	0.0	0.0	0.0	0.0	0.0	0.0	0.0454545454545454	0.0	0.0
P78329	407	L	0.0	0.0	0.0	0.0	0.0	0.0	0.0	0.0454545454545454	0.0	0.7727272727272727	0.1363636363636363	0.0	0.0	0.0	0.0	0.0	0.0	0.0454545454545454	0.0	0.0
P78329	409	D	0.0	0.0	0.8636363636363636	0.0	0.0	0.0454545454545454	0.0	0.0	0.0909090909090909	0.0	0.0	0.0	0.0	0.0	0.0	0.0	0.0	0.0	0.0	0.0
P78329	410	G	0.0	0.0	0.0454545454545454	0.0	0.0	0.9090909090909092	0.0	0.0	0.0	0.0	0.0	0.0	0.0	0.0	0.0454545454545454	0.0	0.0	0.0	0.0	0.0
P78329	411	R	0.0	0.0	0.0454545454545454	0.0	0.0	0.0	0.0	0.0	0.0	0.0	0.0	0.0454545454545454	0.0	0.0	0.9090909090909092	0.0	0.0	0.0	0.0	0.0
P78329	412	V	0.0	0.0	0.0	0.0	0.0	0.0	0.0	0.2727272727272727	0.0	0.0	0.0	0.0	0.0	0.0	0.0	0.0	0.0	0.7272727272727273	0.0	0.0
P78329	413	I	0.0	0.0	0.0	0.0	0.0	0.0	0.0	0.8181818181818182	0.0	0.1363636363636363	0.0	0.0	0.0	0.0	0.0	0.0	0.0	0.0454545454545454	0.0	0.0
P78329	414	P	0.0	0.0	0.0	0.0	0.0	0.0	0.0	0.0	0.0	0.0	0.0	0.0	0.9545454545454546	0.0	0.0	0.0454545454545454	0.0	0.0	0.0	0.0
P78329	415	K	0.0	0.0	0.0	0.0	0.0	0.0	0.0	0.0	0.9545454545454546	0.0	0.0	0.0	0.0	0.0454545454545454	0.0	0.0	0.0	0.0	0.0	0.0
P78329	416	G	0.0	0.0	0.0	0.0454545454545454	0.0	0.9545454545454546	0.0	0.0	0.0	0.0	0.0	0.0	0.0	0.0	0.0	0.0	0.0	0.0	0.0	0.0
P78329	419	C	0.0	1.0	0.0	0.0	0.0	0.0	0.0	0.0	0.0	0.0	0.0	0.0	0.0	0.0	0.0	0.0	0.0	0.0	0.0	0.0
P78329	420	L	0.0	0.0	0.0	0.0	0.0	0.0	0.0	0.0909090909090909	0.0	0.7272727272727273	0.0454545454545454	0.0	0.0	0.0	0.0454545454545454	0.0	0.0	0.0909090909090909	0.0	0.0
P78329	422	S	0.0	0.0	0.0454545454545454	0.0	0.0	0.0	0.0	0.0	0.0	0.0	0.0	0.0909090909090909	0.0	0.0	0.0	0.8636363636363636	0.0	0.0	0.0	0.0
P78329	423	V	0.0	0.0	0.0	0.0	0.0	0.0	0.0	0.9545454545454546	0.0	0.0	0.0	0.0	0.0	0.0	0.0	0.0	0.0	0.0454545454545454	0.0	0.0
P78329	425	G	0.0454545454545454	0.0	0.0	0.0	0.0	0.9545454545454546	0.0	0.0	0.0	0.0	0.0	0.0	0.0	0.0	0.0	0.0	0.0	0.0	0.0	0.0
P78329	426	T	0.0	0.0	0.0	0.0	0.0	0.0	0.0	0.1818181818181818	0.0	0.0	0.0	0.0	0.0	0.0	0.0	0.0	0.8181818181818182	0.0	0.0	0.0
P78329	427	H	0.0	0.0	0.0	0.0	0.0	0.0	1.0	0.0	0.0	0.0	0.0	0.0	0.0	0.0	0.0	0.0	0.0	0.0	0.0	0.0
P78329	428	H	0.0	0.0	0.0	0.0	0.0	0.0	1.0	0.0	0.0	0.0	0.0	0.0	0.0	0.0	0.0	0.0	0.0	0.0	0.0	0.0
P78329	429	N	0.0	0.0	0.0	0.0	0.0	0.0	0.0	0.0	0.0	0.0	0.0	1.0	0.0	0.0	0.0	0.0	0.0	0.0	0.0	0.0
P78329	430	P	0.0	0.0	0.0	0.0	0.0	0.0	0.0	0.0	0.0	0.0	0.0	0.0	1.0	0.0	0.0	0.0	0.0	0.0	0.0	0.0
P78329	433	W	0.0	0.0	0.0	0.0	0.0	0.0	0.0	0.0	0.0	0.0	0.0	0.0	0.0	0.0	0.0	0.0	0.0	0.0	1.0	0.0
P78329	434	P	0.0	0.0	0.0	0.0	0.0	0.0	0.0	0.0	0.0	0.0	0.0	0.0	1.0	0.0	0.0	0.0	0.0	0.0	0.0	0.0
P78329	436	P	0.0	0.0	0.0	0.0	0.0	0.0	0.0	0.0	0.0	0.0	0.0	0.0	1.0	0.0	0.0	0.0	0.0	0.0	0.0	0.0
P78329	438	V	0.0	0.0	0.0	0.0	0.0	0.0	0.0	0.0	0.0	0.0	0.0	0.0	0.0	0.0	0.0	0.0	0.0	1.0	0.0	0.0
P78329	439	Y	0.0	0.0	0.0	0.0	0.0	0.0	0.0	0.0	0.0	0.0	0.0	0.0	0.0	0.0	0.0	0.0	0.0	0.0	0.0	1.0
P78329	441	P	0.0	0.0	0.0	0.0	0.0	0.0	0.0	0.0	0.0	0.0	0.0	0.0	1.0	0.0	0.0	0.0	0.0	0.0	0.0	0.0
P78329	443	R	0.0	0.0	0.0	0.0	0.0	0.0	0.0	0.0	0.0	0.0	0.0	0.0	0.0	0.0	1.0	0.0	0.0	0.0	0.0	0.0
P78329	444	F	0.0	0.0	0.0	0.0	1.0	0.0	0.0	0.0	0.0	0.0	0.0	0.0	0.0	0.0	0.0	0.0	0.0	0.0	0.0	0.0
P78329	445	D	0.0	0.0	0.7142857142857143	0.0	0.0	0.0	0.0	0.0	0.0	0.0	0.0	0.0	0.0	0.0	0.0	0.2857142857142857	0.0	0.0	0.0	0.0
P78329	446	P	0.0	0.0	0.0	0.0	0.0	0.0	0.0	0.0	0.0	0.0476190476190476	0.0	0.0	0.8095238095238095	0.0	0.0	0.0476190476190476	0.0952380952380952	0.0	0.0	0.0
P78329	447	E	0.0	0.0	0.05	0.85	0.0	0.0	0.0	0.0	0.0	0.0	0.0	0.1	0.0	0.0	0.0	0.0	0.0	0.0	0.0	0.0
P78329	448	N	0.0	0.0	0.0	0.0	0.0	0.0	0.05	0.0	0.0	0.0	0.0	0.95	0.0	0.0	0.0	0.0	0.0	0.0	0.0	0.0
P78329	452	R	0.0	0.0	0.0	0.0	0.0	0.0	0.0476190476190476	0.0952380952380952	0.0476190476190476	0.0	0.0	0.0	0.0	0.0952380952380952	0.7142857142857143	0.0	0.0	0.0	0.0	0.0
P78329	453	S	0.0	0.0	0.0	0.0	0.0	0.0	0.0952380952380952	0.0	0.0	0.0	0.0	0.0	0.1428571428571428	0.0	0.0	0.7619047619047619	0.0	0.0	0.0	0.0
P78329	454	P	0.0	0.0	0.0	0.0	0.0	0.0	0.0	0.0	0.0	0.0	0.0	0.0	0.8095238095238095	0.0	0.0	0.1904761904761904	0.0	0.0	0.0	0.0
P78329	455	L	0.0	0.0	0.0	0.0	0.0	0.0	0.1428571428571428	0.0	0.0	0.8095238095238095	0.0	0.0	0.0	0.0	0.0	0.0	0.0	0.0	0.0	0.0476190476190476
P78329	456	A	0.9047619047619048	0.0	0.0476190476190476	0.0	0.0	0.0	0.0	0.0	0.0	0.0	0.0	0.0	0.0	0.0	0.0	0.0476190476190476	0.0	0.0	0.0	0.0
P78329	457	F	0.0	0.0	0.0	0.0	1.0	0.0	0.0	0.0	0.0	0.0	0.0	0.0	0.0	0.0	0.0	0.0	0.0	0.0	0.0	0.0
P78329	459	P	0.0	0.0	0.0	0.0	0.0	0.0	0.0	0.0	0.0	0.0	0.0	0.0	1.0	0.0	0.0	0.0	0.0	0.0	0.0	0.0
P78329	460	F	0.0	0.0	0.0	0.0	1.0	0.0	0.0	0.0	0.0	0.0	0.0	0.0	0.0	0.0	0.0	0.0	0.0	0.0	0.0	0.0
P78329	461	S	0.0	0.0	0.0	0.0	0.0	0.0	0.0	0.0	0.0	0.0	0.0	0.0	0.0	0.0	0.0	1.0	0.0	0.0	0.0	0.0
P78329	462	A	0.9047619047619048	0.0	0.0	0.0	0.0	0.0	0.0	0.0	0.0	0.0	0.0	0.0	0.0	0.0	0.0	0.0	0.0476190476190476	0.0476190476190476	0.0	0.0
P78329	463	G	0.0	0.0	0.0	0.0	0.0	1.0	0.0	0.0	0.0	0.0	0.0	0.0	0.0	0.0	0.0	0.0	0.0	0.0	0.0	0.0
P78329	464	P	0.0476190476190476	0.0	0.0	0.0	0.0	0.0	0.0	0.0	0.0	0.0	0.0	0.0	0.8571428571428571	0.0	0.0	0.0952380952380952	0.0	0.0	0.0	0.0
P78329	465	R	0.0	0.0	0.0	0.0	0.0	0.0	0.0	0.0	0.0	0.0	0.0	0.0	0.0	0.0	1.0	0.0	0.0	0.0	0.0	0.0
P78329	466	N	0.0	0.0	0.0	0.0	0.0	0.0	0.0	0.0	0.0	0.0	0.0	1.0	0.0	0.0	0.0	0.0	0.0	0.0	0.0	0.0
P78329	467	C	0.0	1.0	0.0	0.0	0.0	0.0	0.0	0.0	0.0	0.0	0.0	0.0	0.0	0.0	0.0	0.0	0.0	0.0	0.0	0.0
P78329	468	I	0.0	0.0	0.0	0.0	0.0	0.0	0.0	1.0	0.0	0.0	0.0	0.0	0.0	0.0	0.0	0.0	0.0	0.0	0.0	0.0
P78329	469	G	0.0	0.0	0.0	0.0	0.0	1.0	0.0	0.0	0.0	0.0	0.0	0.0	0.0	0.0	0.0	0.0	0.0	0.0	0.0	0.0
P78329	470	Q	0.0	0.0	0.0	0.0	0.0	0.0	0.0	0.0	0.0	0.0	0.0	0.0	0.0	1.0	0.0	0.0	0.0	0.0	0.0	0.0
P78329	472	F	0.0	0.0	0.0	0.0	1.0	0.0	0.0	0.0	0.0	0.0	0.0	0.0	0.0	0.0	0.0	0.0	0.0	0.0	0.0	0.0
P78329	473	A	1.0	0.0	0.0	0.0	0.0	0.0	0.0	0.0	0.0	0.0	0.0	0.0	0.0	0.0	0.0	0.0	0.0	0.0	0.0	0.0
P78329	474	M	0.0	0.0	0.0	0.0	0.0	0.0	0.0	0.0	0.0	0.1578947368421052	0.8421052631578947	0.0	0.0	0.0	0.0	0.0	0.0	0.0	0.0	0.0
P78329	476	E	0.0	0.0	0.0	1.0	0.0	0.0	0.0	0.0	0.0	0.0	0.0	0.0	0.0	0.0	0.0	0.0	0.0	0.0	0.0	0.0
P78329	478	K	0.0	0.0	0.0	0.0	0.0	0.0	0.0	0.0	0.9473684210526316	0.0	0.0	0.0526315789473684	0.0	0.0	0.0	0.0	0.0	0.0	0.0	0.0
P78329	479	V	0.0	0.0	0.0	0.0	0.0	0.0	0.0	0.1052631578947368	0.0	0.0	0.0	0.0	0.0	0.0	0.0	0.0	0.0	0.8947368421052632	0.0	0.0
P78329	480	V	0.2631578947368421	0.0	0.0	0.0	0.0	0.0	0.0	0.0	0.0	0.0	0.0	0.0	0.0	0.0	0.0	0.0	0.0	0.7368421052631579	0.0	0.0
P78329	482	A	0.8947368421052632	0.0	0.0	0.0	0.0	0.1052631578947368	0.0	0.0	0.0	0.0	0.0	0.0	0.0	0.0	0.0	0.0	0.0	0.0	0.0	0.0
P78329	483	L	0.0	0.0	0.0	0.0	0.0	0.0	0.0	0.0	0.0	1.0	0.0	0.0	0.0	0.0	0.0	0.0	0.0	0.0	0.0	0.0
P78329	484	T	0.0	0.0	0.0	0.0	0.0	0.0	0.0	0.0526315789473684	0.0	0.0	0.0	0.0	0.0	0.0	0.0	0.0	0.9473684210526316	0.0	0.0	0.0
P78329	485	L	0.0	0.0	0.0	0.0	0.0	0.0	0.0	0.0	0.0	0.8947368421052632	0.0	0.0	0.0	0.0	0.0	0.0	0.0	0.1052631578947368	0.0	0.0
P78329	487	R	0.0	0.0	0.0	0.0	0.0	0.0	0.0	0.0	0.0	0.0	0.0	0.1052631578947368	0.0	0.0	0.8947368421052632	0.0	0.0	0.0	0.0	0.0
P78329	488	F	0.0	0.0	0.0	0.0	1.0	0.0	0.0	0.0	0.0	0.0	0.0	0.0	0.0	0.0	0.0	0.0	0.0	0.0	0.0	0.0
P78329	493	D	0.0	0.0	0.8947368421052632	0.0526315789473684	0.0	0.0	0.0	0.0	0.0	0.0	0.0	0.0	0.0	0.0	0.0526315789473684	0.0	0.0	0.0	0.0	0.0
P78329	498	R	0.0	0.0	0.0	0.0	0.0	0.0	0.0	0.0	0.0	0.0	0.0	0.0	0.0	0.0526315789473684	0.9473684210526316	0.0	0.0	0.0	0.0	0.0
P78329	499	R	0.0	0.0	0.0	0.0	0.0	0.0	0.0	0.0	0.0	0.0	0.0	0.0	0.0	0.0	1.0	0.0	0.0	0.0	0.0	0.0
P78329	500	K	0.0	0.0	0.0	0.0	0.0	0.0	0.0	0.0	0.9473684210526316	0.0526315789473684	0.0	0.0	0.0	0.0	0.0	0.0	0.0	0.0	0.0	0.0
P78329	501	P	0.0	0.0	0.0	0.0	0.0	0.0	0.0	0.0	0.0	0.0	0.0	0.0	0.7894736842105263	0.0	0.0	0.1052631578947368	0.1052631578947368	0.0	0.0	0.0
P78329	502	E	0.0526315789473684	0.0	0.0	0.8947368421052632	0.0	0.0	0.0	0.0	0.0	0.0	0.0	0.0	0.0	0.0526315789473684	0.0	0.0	0.0	0.0	0.0	0.0
P78329	503	L	0.0	0.0	0.0	0.0	0.0	0.0	0.0	0.0526315789473684	0.0	0.9473684210526316	0.0	0.0	0.0	0.0	0.0	0.0	0.0	0.0	0.0	0.0
P78329	504	V	0.0	0.0	0.0	0.0	0.0	0.0	0.0	0.9473684210526316	0.0	0.0	0.0	0.0	0.0	0.0	0.0	0.0	0.0	0.0526315789473684	0.0	0.0
P78329	505	L	0.0	0.0	0.0	0.0	0.0	0.0	0.0	0.0	0.0	1.0	0.0	0.0	0.0	0.0	0.0	0.0	0.0	0.0	0.0	0.0
P78329	506	R	0.0	0.0	0.0	0.0	0.0	0.0	0.0	0.0	0.0	0.0	0.0	0.0	0.0	0.0	1.0	0.0	0.0	0.0	0.0	0.0
P78329	507	A	0.7368421052631579	0.0	0.0	0.0526315789473684	0.0	0.0	0.0	0.0	0.0	0.0	0.0	0.0	0.0	0.0	0.0	0.1052631578947368	0.1052631578947368	0.0	0.0	0.0
P78329	508	E	0.0	0.0	0.0526315789473684	0.9473684210526316	0.0	0.0	0.0	0.0	0.0	0.0	0.0	0.0	0.0	0.0	0.0	0.0	0.0	0.0	0.0	0.0
P78329	510	G	0.0	0.0	0.0	0.0	0.0	1.0	0.0	0.0	0.0	0.0	0.0	0.0	0.0	0.0	0.0	0.0	0.0	0.0	0.0	0.0
P78329	511	L	0.0	0.0	0.0	0.0	0.0	0.0	0.0	0.0526315789473684	0.0	0.9473684210526316	0.0	0.0	0.0	0.0	0.0	0.0	0.0	0.0	0.0	0.0
P78329	512	W	0.0	0.0	0.0	0.0	0.0	0.0	0.0	0.0	0.0	0.0	0.0	0.0	0.0	0.0	0.0526315789473684	0.0	0.0	0.0	0.9473684210526316	0.0
P78329	513	L	0.0	0.0	0.0	0.0	0.0	0.0	0.0	0.0	0.0	1.0	0.0	0.0	0.0	0.0	0.0	0.0	0.0	0.0	0.0	0.0
P78329	516	E	0.0	0.0	0.0	1.0	0.0	0.0	0.0	0.0	0.0	0.0	0.0	0.0	0.0	0.0	0.0	0.0	0.0	0.0	0.0	0.0
P78329	518	L	0.0	0.0	0.0	0.0	0.0	0.0	0.0	0.0555555555555555	0.0	0.7777777777777778	0.0	0.0	0.0555555555555555	0.0	0.0555555555555555	0.0	0.0	0.0555555555555555	0.0	0.0
P78330	0	M	0.0	0.0	0.0	0.0	0.0	0.024390243902439	0.0	0.024390243902439	0.1219512195121951	0.0	0.7073170731707317	0.0	0.048780487804878	0.0	0.0	0.0	0.073170731707317	0.0	0.0	0.0
P78330	13	A	0.8775510204081632	0.0204081632653061	0.0	0.0	0.0	0.0	0.0612244897959183	0.0	0.0	0.0	0.0	0.0	0.0	0.0	0.0	0.0	0.0204081632653061	0.0204081632653061	0.0	0.0
P78330	14	D	0.0	0.0	0.979591836734694	0.0204081632653061	0.0	0.0	0.0	0.0	0.0	0.0	0.0	0.0	0.0	0.0	0.0	0.0	0.0	0.0	0.0	0.0
P78330	15	A	0.9591836734693876	0.0204081632653061	0.0	0.0	0.0	0.0	0.0	0.0	0.0	0.0	0.0	0.0	0.0	0.0	0.0	0.0	0.0	0.0204081632653061	0.0	0.0
P78330	16	V	0.0	0.0	0.0	0.0	0.0	0.0	0.0	0.0	0.0	0.0	0.0	0.0	0.0	0.0	0.0	0.0	0.0	1.0	0.0	0.0
P78330	17	C	0.0	0.9183673469387756	0.0	0.0	0.0	0.0	0.0	0.0	0.0	0.0	0.0	0.0	0.0	0.0	0.0	0.0204081632653061	0.0612244897959183	0.0	0.0	0.0
P78330	18	F	0.0	0.0	0.0	0.0	1.0	0.0	0.0	0.0	0.0	0.0	0.0	0.0	0.0	0.0	0.0	0.0	0.0	0.0	0.0	0.0
P78330	19	D	0.0	0.0	1.0	0.0	0.0	0.0	0.0	0.0	0.0	0.0	0.0	0.0	0.0	0.0	0.0	0.0	0.0	0.0	0.0	0.0
P78330	20	V	0.0	0.0	0.0	0.0	0.0	0.0	0.0	0.0	0.0	0.0	0.0	0.0	0.0	0.0	0.0	0.0	0.0	1.0	0.0	0.0
P78330	21	D	0.0	0.0	0.979591836734694	0.0	0.0	0.0	0.0	0.0	0.0	0.0	0.0	0.0204081632653061	0.0	0.0	0.0	0.0	0.0	0.0	0.0	0.0
P78330	22	S	0.0	0.0	0.0	0.0	0.0	0.0	0.0	0.0	0.0	0.0	0.0	0.0	0.0	0.0	0.0	1.0	0.0	0.0	0.0	0.0
P78330	23	T	0.0	0.0	0.0	0.0	0.0	0.0	0.0	0.0	0.0	0.0	0.0	0.0	0.0	0.0	0.0	0.0	1.0	0.0	0.0	0.0
P78330	24	V	0.0	0.0	0.0	0.0	0.0	0.0	0.0	0.0204081632653061	0.0	0.0204081632653061	0.0	0.0	0.0	0.0	0.0	0.0	0.0	0.9591836734693876	0.0	0.0
P78330	28	E	0.0	0.0	0.0	1.0	0.0	0.0	0.0	0.0	0.0	0.0	0.0	0.0	0.0	0.0	0.0	0.0	0.0	0.0	0.0	0.0
P78330	29	G	0.1428571428571428	0.0	0.0	0.0	0.0612244897959183	0.7959183673469388	0.0	0.0	0.0	0.0	0.0	0.0	0.0	0.0	0.0	0.0	0.0	0.0	0.0	0.0
P78330	30	I	0.0	0.0	0.0	0.0	0.0	0.0	0.0	0.8846153846153846	0.0	0.0576923076923076	0.0	0.0	0.0	0.0	0.0	0.0	0.0192307692307692	0.0384615384615384	0.0	0.0
P78330	31	D	0.0	0.0	0.9807692307692308	0.0	0.0	0.0192307692307692	0.0	0.0	0.0	0.0	0.0	0.0	0.0	0.0	0.0	0.0	0.0	0.0	0.0	0.0
P78330	32	E	0.0	0.0	0.0576923076923076	0.8653846153846154	0.0	0.0	0.0	0.0	0.0576923076923076	0.0	0.0	0.0	0.0	0.0	0.0	0.0	0.0	0.0192307692307692	0.0	0.0
P78330	33	L	0.0	0.0	0.0	0.0	0.0	0.0	0.0	0.0	0.0	0.9807692307692308	0.0	0.0	0.0	0.0	0.0	0.0	0.0	0.0192307692307692	0.0	0.0
P78330	34	A	0.9807692307692308	0.0	0.0	0.0	0.0	0.0192307692307692	0.0	0.0	0.0	0.0	0.0	0.0	0.0	0.0	0.0	0.0	0.0	0.0	0.0	0.0
P78330	37	C	0.0	0.7884615384615384	0.0	0.0	0.0	0.0	0.0	0.0	0.0	0.1538461538461538	0.0	0.0	0.0	0.0192307692307692	0.0	0.0192307692307692	0.0	0.0192307692307692	0.0	0.0
P78330	38	G	0.0	0.0	0.0	0.0	0.0	0.9230769230769232	0.0	0.0	0.0192307692307692	0.0	0.0	0.0192307692307692	0.0	0.0192307692307692	0.0192307692307692	0.0	0.0	0.0	0.0	0.0
P78330	40	E	0.0188679245283018	0.0	0.0	0.1886792452830188	0.0	0.7735849056603774	0.0	0.0	0.0	0.0	0.0	0.0	0.0	0.0	0.0	0.0188679245283018	0.0	0.0	0.0	0.0
P78330	43	V	0.0185185185185185	0.0	0.0	0.0	0.0	0.0	0.0	0.0925925925925925	0.0	0.0	0.0	0.0	0.0	0.0	0.0	0.0	0.0	0.8888888888888888	0.0	0.0
P78330	47	T	0.0	0.0	0.0	0.0	0.0	0.0	0.0	0.0	0.0	0.0	0.0	0.0	0.0	0.0	0.0	0.0	1.0	0.0	0.0	0.0
P78330	50	A	1.0	0.0	0.0	0.0	0.0	0.0	0.0	0.0	0.0	0.0	0.0	0.0	0.0	0.0	0.0	0.0	0.0	0.0	0.0	0.0
P78330	51	M	0.0	0.0	0.0	0.0	0.0	0.0	0.0	0.0	0.0	0.0	1.0	0.0	0.0	0.0	0.0	0.0	0.0	0.0	0.0	0.0
P78330	52	G	0.0	0.0	0.0172413793103448	0.0	0.0	0.7241379310344828	0.0	0.0	0.0344827586206896	0.0	0.0	0.0517241379310344	0.0	0.0862068965517241	0.0	0.0862068965517241	0.0	0.0	0.0	0.0
P78330	53	G	0.0	0.0	0.0	0.0	0.0	1.0	0.0	0.0	0.0	0.0	0.0	0.0	0.0	0.0	0.0	0.0	0.0	0.0	0.0	0.0
P78330	57	F	0.0	0.0	0.0	0.0	0.9310344827586208	0.0	0.0	0.0	0.0	0.0	0.0	0.0	0.0	0.0	0.0	0.0	0.0	0.0	0.0	0.0689655172413793
P78330	60	A	0.7758620689655172	0.0	0.0	0.0	0.0	0.0	0.0	0.0	0.0	0.0	0.0	0.0	0.0	0.0	0.0	0.2241379310344827	0.0	0.0	0.0	0.0
P78330	61	L	0.0	0.0	0.0	0.0	0.0689655172413793	0.0	0.0	0.0	0.0	0.913793103448276	0.0	0.0	0.0	0.0	0.0	0.0	0.0	0.0172413793103448	0.0	0.0
P78330	64	R	0.0	0.0	0.0	0.0	0.0	0.0	0.0172413793103448	0.0	0.0	0.0	0.0	0.0	0.0	0.0	0.9827586206896552	0.0	0.0	0.0	0.0	0.0
P78330	65	L	0.0	0.0	0.0	0.0	0.0	0.0	0.0	0.0	0.0	1.0	0.0	0.0	0.0	0.0	0.0	0.0	0.0	0.0	0.0	0.0
P78330	68	I	0.0	0.0	0.0	0.0	0.0172413793103448	0.0	0.0	0.7586206896551724	0.0	0.0344827586206896	0.1551724137931034	0.0	0.0	0.0	0.0	0.0	0.0	0.0344827586206896	0.0	0.0
P78330	70	P	0.0169491525423728	0.0847457627118644	0.0	0.0	0.0	0.0	0.0	0.0	0.0	0.0	0.0	0.0	0.864406779661017	0.0	0.0	0.0	0.0	0.0338983050847457	0.0	0.0
P78330	71	S	0.0	0.0	0.0	0.0169491525423728	0.0	0.0	0.0169491525423728	0.0	0.0	0.0	0.0	0.0508474576271186	0.0169491525423728	0.0	0.0	0.711864406779661	0.1864406779661017	0.0	0.0	0.0
P78330	83	P	0.0	0.0	0.0169491525423728	0.0169491525423728	0.0	0.0	0.0169491525423728	0.0	0.1016949152542373	0.0	0.0	0.0338983050847457	0.7796610169491526	0.0	0.0169491525423728	0.0	0.0169491525423728	0.0	0.0	0.0
P78330	84	P	0.0508474576271186	0.0	0.0	0.0	0.0169491525423728	0.0169491525423728	0.0	0.0338983050847457	0.0	0.0677966101694915	0.0	0.0	0.7457627118644068	0.0	0.0	0.0338983050847457	0.0	0.0338983050847457	0.0	0.0
P78330	86	L	0.0	0.0	0.0	0.0	0.0517241379310344	0.0	0.0	0.0344827586206896	0.0	0.913793103448276	0.0	0.0	0.0	0.0	0.0	0.0	0.0	0.0	0.0	0.0
P78330	87	T	0.0	0.0	0.0	0.0	0.0	0.0	0.0	0.0169491525423728	0.0	0.0	0.0	0.0	0.0	0.0	0.0	0.135593220338983	0.847457627118644	0.0	0.0	0.0
P78330	89	G	0.0	0.0166666666666666	0.0	0.0	0.0166666666666666	0.8333333333333334	0.05	0.0	0.0166666666666666	0.0	0.0	0.0333333333333333	0.0	0.0	0.0166666666666666	0.0166666666666666	0.0	0.0	0.0	0.0
P78330	90	I	0.0166666666666666	0.0	0.0	0.0	0.0166666666666666	0.0	0.0	0.8	0.0	0.0333333333333333	0.0	0.0	0.0	0.0	0.0	0.0	0.0	0.1333333333333333	0.0	0.0
P78330	93	L	0.0	0.0	0.0	0.0	0.0	0.0	0.0	0.0	0.0	0.9508196721311476	0.0	0.0	0.0	0.0	0.0	0.0	0.0	0.0491803278688524	0.0	0.0
P78330	94	V	0.0	0.0	0.0	0.0	0.0	0.0	0.0	0.180327868852459	0.0	0.0	0.0163934426229508	0.0	0.0	0.0	0.0	0.0	0.0163934426229508	0.7868852459016393	0.0	0.0
P78330	97	L	0.0	0.0	0.0	0.0	0.0	0.0	0.0	0.0	0.0	1.0	0.0	0.0	0.0	0.0	0.0	0.0	0.0	0.0	0.0	0.0
P78330	104	V	0.0	0.032258064516129	0.0	0.0	0.0	0.0	0.0	0.064516129032258	0.0	0.0	0.0	0.0	0.0	0.0	0.0	0.0	0.0	0.9032258064516128	0.0	0.0
P78330	106	L	0.0	0.0	0.0	0.0	0.0161290322580645	0.0	0.0	0.0	0.0	0.9838709677419356	0.0	0.0	0.0	0.0	0.0	0.0	0.0	0.0	0.0	0.0
P78330	108	S	0.0	0.0	0.0	0.0	0.0	0.0	0.0	0.0	0.0	0.0	0.0	0.0	0.0	0.0	0.0	0.9516129032258064	0.0483870967741935	0.0	0.0	0.0
P78330	109	G	0.0	0.0	0.0	0.0	0.0	1.0	0.0	0.0	0.0	0.0	0.0	0.0	0.0	0.0	0.0	0.0	0.0	0.0	0.0	0.0
P78330	110	G	0.0	0.0	0.0	0.0	0.0	1.0	0.0	0.0	0.0	0.0	0.0	0.0	0.0	0.0	0.0	0.0	0.0	0.0	0.0	0.0
P78330	111	F	0.0	0.0	0.0	0.0	0.8852459016393442	0.0	0.0	0.0	0.0	0.0655737704918032	0.0491803278688524	0.0	0.0	0.0	0.0	0.0	0.0	0.0	0.0	0.0
P78330	118	V	0.0327868852459016	0.0	0.0	0.0	0.0	0.0	0.0	0.0655737704918032	0.0	0.0163934426229508	0.0	0.0	0.0	0.0	0.0	0.0	0.0	0.8852459016393442	0.0	0.0
P78330	119	A	0.9836065573770492	0.0	0.0	0.0	0.0	0.0163934426229508	0.0	0.0	0.0	0.0	0.0	0.0	0.0	0.0	0.0	0.0	0.0	0.0	0.0	0.0
P78330	122	L	0.0	0.0	0.0	0.0	0.0	0.0	0.0	0.0163934426229508	0.0	0.9672131147540984	0.0	0.0	0.0	0.0	0.0	0.0	0.0	0.0163934426229508	0.0	0.0
P78330	124	I	0.0	0.0	0.0	0.0	0.0	0.0	0.0	0.8524590163934426	0.0	0.0163934426229508	0.0	0.0	0.0	0.0	0.0	0.0	0.0	0.1311475409836065	0.0	0.0
P78330	125	P	0.0163934426229508	0.0	0.0163934426229508	0.0491803278688524	0.0	0.0	0.0	0.0	0.0	0.0	0.0	0.0	0.8524590163934426	0.0	0.0	0.0655737704918032	0.0	0.0	0.0	0.0
P78330	128	N	0.0	0.0327868852459016	0.0163934426229508	0.0	0.0163934426229508	0.0	0.180327868852459	0.0	0.0163934426229508	0.0	0.0	0.7049180327868853	0.0	0.0	0.0327868852459016	0.0	0.0	0.0	0.0	0.0
P78330	131	A	0.9508196721311476	0.0163934426229508	0.0	0.0	0.0	0.0	0.0	0.0	0.0	0.0	0.0	0.0	0.0	0.0	0.0	0.0327868852459016	0.0	0.0	0.0	0.0
P78330	132	N	0.0	0.0	0.0	0.0	0.0	0.0	0.0	0.0	0.0	0.0	0.0	1.0	0.0	0.0	0.0	0.0	0.0	0.0	0.0	0.0
P78330	134	L	0.0	0.0	0.0	0.0	0.0	0.0	0.0	0.1147540983606557	0.0	0.8524590163934426	0.0327868852459016	0.0	0.0	0.0	0.0	0.0	0.0	0.0	0.0	0.0
P78330	136	F	0.0	0.0	0.0	0.0	0.9166666666666666	0.0	0.0	0.0	0.0	0.0	0.0	0.0	0.0	0.0	0.0	0.0	0.0	0.0	0.0	0.0833333333333333
P78330	140	G	0.0166666666666666	0.0	0.0	0.0166666666666666	0.0	0.9666666666666668	0.0	0.0	0.0	0.0	0.0	0.0	0.0	0.0	0.0	0.0	0.0	0.0	0.0	0.0
P78330	142	Y	0.0	0.0	0.0	0.0	0.081967213114754	0.0	0.0	0.0	0.0163934426229508	0.0	0.0	0.0	0.0	0.0163934426229508	0.0	0.0	0.0163934426229508	0.0	0.0	0.8688524590163934
P78330	143	A	0.7213114754098361	0.0	0.0	0.0	0.0	0.0327868852459016	0.0327868852459016	0.0655737704918032	0.0327868852459016	0.0327868852459016	0.0	0.0	0.0	0.0	0.0	0.0	0.0491803278688524	0.0327868852459016	0.0	0.0
P78330	144	G	0.0	0.0	0.0491803278688524	0.0	0.0163934426229508	0.9016393442622952	0.0	0.0	0.0	0.0	0.0	0.0	0.0	0.0	0.0	0.0327868852459016	0.0	0.0	0.0	0.0
P78330	145	F	0.0	0.0	0.0	0.0	0.9523809523809524	0.0	0.0	0.0	0.0	0.0	0.0	0.0158730158730158	0.0	0.0	0.0	0.0158730158730158	0.0158730158730158	0.0	0.0	0.0
P78330	146	D	0.0158730158730158	0.0	0.9206349206349206	0.0	0.0	0.0	0.0	0.0158730158730158	0.0	0.0158730158730158	0.0	0.0158730158730158	0.0	0.0	0.0	0.0158730158730158	0.0	0.0	0.0	0.0
P78330	147	E	0.0	0.0	0.0	0.7777777777777778	0.0	0.0158730158730158	0.0158730158730158	0.0	0.0158730158730158	0.0317460317460317	0.0	0.0	0.0	0.0158730158730158	0.0	0.0158730158730158	0.0952380952380952	0.0	0.0158730158730158	0.0
P78330	150	P	0.0161290322580645	0.0	0.0	0.0	0.0161290322580645	0.0	0.0	0.0	0.0	0.1774193548387097	0.032258064516129	0.0161290322580645	0.7258064516129032	0.0	0.0161290322580645	0.0	0.0	0.0	0.0	0.0
P78330	151	T	0.0	0.0	0.0	0.0161290322580645	0.0161290322580645	0.0	0.0	0.0	0.0	0.0	0.0	0.0	0.0	0.0	0.0	0.0	0.9516129032258064	0.0161290322580645	0.0	0.0
P78330	154	S	0.0	0.0	0.0	0.0	0.0	0.0	0.0	0.0	0.0	0.0	0.0	0.0983606557377049	0.0	0.0163934426229508	0.0163934426229508	0.819672131147541	0.0491803278688524	0.0	0.0	0.0
P78330	155	G	0.0	0.0	0.0327868852459016	0.0	0.0	0.8852459016393442	0.0	0.0	0.0	0.0	0.0	0.0163934426229508	0.0163934426229508	0.0491803278688524	0.0	0.0	0.0	0.0	0.0	0.0
P78330	156	G	0.0	0.0	0.0	0.0	0.0	1.0	0.0	0.0	0.0	0.0	0.0	0.0	0.0	0.0	0.0	0.0	0.0	0.0	0.0	0.0
P78330	157	K	0.0	0.0	0.0	0.0	0.0	0.0	0.0	0.0	0.9833333333333332	0.0	0.0	0.0	0.0	0.0	0.0	0.0166666666666666	0.0	0.0	0.0	0.0
P78330	160	V	0.1147540983606557	0.0	0.0	0.0	0.0	0.0	0.0	0.0163934426229508	0.0	0.0163934426229508	0.0	0.0	0.0	0.0	0.0163934426229508	0.0	0.0	0.8360655737704918	0.0	0.0
P78330	164	L	0.0	0.0	0.0	0.0	0.0163934426229508	0.0	0.0	0.1639344262295081	0.0	0.7868852459016393	0.0	0.0	0.0	0.0	0.0	0.0	0.0	0.0327868852459016	0.0	0.0
P78330	165	K	0.0	0.0	0.0	0.0	0.0	0.0	0.0	0.0163934426229508	0.9016393442622952	0.0163934426229508	0.0	0.0	0.0	0.0163934426229508	0.0327868852459016	0.0163934426229508	0.0	0.0	0.0	0.0
P78330	174	I	0.0	0.0	0.0	0.0	0.0163934426229508	0.0	0.0	0.2131147540983606	0.0	0.0163934426229508	0.0	0.0	0.0	0.0	0.0	0.0163934426229508	0.0	0.7377049180327869	0.0	0.0
P78330	175	M	0.0	0.0	0.0	0.0	0.032258064516129	0.0	0.1129032258064516	0.0	0.0	0.0161290322580645	0.7903225806451613	0.0	0.0	0.0	0.0161290322580645	0.0	0.0	0.032258064516129	0.0	0.0
P78330	177	G	0.0	0.0	0.0161290322580645	0.0	0.0	0.9516129032258064	0.0	0.0	0.0	0.0	0.0	0.0	0.0	0.0161290322580645	0.0	0.0161290322580645	0.0	0.0	0.0	0.0
P78330	178	D	0.0	0.0	0.967741935483871	0.0	0.0	0.0	0.0	0.0	0.0	0.0	0.0	0.0	0.0	0.0	0.0	0.032258064516129	0.0	0.0	0.0	0.0
P78330	179	G	0.0163934426229508	0.0	0.0	0.0	0.0	0.9836065573770492	0.0	0.0	0.0	0.0	0.0	0.0	0.0	0.0	0.0	0.0	0.0	0.0	0.0	0.0
P78330	180	A	0.7	0.0	0.0	0.0	0.0	0.0166666666666666	0.0	0.0166666666666666	0.0	0.0	0.0833333333333333	0.0	0.0	0.0166666666666666	0.0	0.0333333333333333	0.0	0.1333333333333333	0.0	0.0
P78330	181	T	0.0	0.0	0.0166666666666666	0.0	0.0	0.0	0.0	0.0	0.0	0.0	0.0	0.0	0.0	0.0	0.0	0.0	0.9833333333333332	0.0	0.0	0.0
P78330	182	D	0.0	0.0	0.9833333333333332	0.0	0.0	0.0	0.0166666666666666	0.0	0.0	0.0	0.0	0.0	0.0	0.0	0.0	0.0	0.0	0.0	0.0	0.0
P78330	184	E	0.0163934426229508	0.0	0.0	0.9344262295081968	0.0163934426229508	0.0	0.0	0.0	0.0	0.0	0.0	0.0	0.0163934426229508	0.0	0.0163934426229508	0.0	0.0	0.0	0.0	0.0
P78330	185	A	0.8852459016393442	0.0163934426229508	0.0163934426229508	0.0	0.0	0.0	0.0	0.0	0.0	0.0	0.0	0.0	0.0	0.0	0.0163934426229508	0.0163934426229508	0.0491803278688524	0.0	0.0	0.0
P78330	187	P	0.0	0.0	0.0	0.0	0.0	0.0	0.0	0.0	0.0	0.0	0.0	0.0	0.9333333333333332	0.0333333333333333	0.0166666666666666	0.0166666666666666	0.0	0.0	0.0	0.0
P78330	188	P	0.0	0.0	0.0163934426229508	0.0163934426229508	0.0	0.0	0.0163934426229508	0.0	0.0	0.0163934426229508	0.0	0.0	0.8852459016393442	0.0	0.0163934426229508	0.0	0.0163934426229508	0.0163934426229508	0.0	0.0
P78330	189	A	0.9508196721311476	0.0	0.0	0.0163934426229508	0.0	0.0	0.0	0.0	0.0163934426229508	0.0	0.0	0.0	0.0	0.0163934426229508	0.0	0.0	0.0	0.0	0.0	0.0
P78330	190	D	0.0	0.0	0.75	0.0	0.0	0.0	0.0	0.0	0.0	0.0	0.0	0.1333333333333333	0.0	0.0	0.0	0.0833333333333333	0.0166666666666666	0.0166666666666666	0.0	0.0
P78330	191	A	0.8	0.0666666666666666	0.0	0.0	0.0	0.05	0.0	0.0	0.0	0.0333333333333333	0.0	0.0	0.0	0.0	0.0	0.0	0.0166666666666666	0.0333333333333333	0.0	0.0
P78330	192	F	0.0	0.0	0.0	0.0	0.9833333333333332	0.0	0.0	0.0166666666666666	0.0	0.0	0.0	0.0	0.0	0.0	0.0	0.0	0.0	0.0	0.0	0.0
P78330	193	I	0.0	0.0	0.0	0.0	0.0	0.0	0.0	0.95	0.0166666666666666	0.0	0.0	0.0	0.0	0.0	0.0	0.0	0.0	0.0333333333333333	0.0	0.0
P78330	194	G	0.0	0.0	0.0166666666666666	0.0	0.0	0.9833333333333332	0.0	0.0	0.0	0.0	0.0	0.0	0.0	0.0	0.0	0.0	0.0	0.0	0.0	0.0
P78330	195	F	0.0166666666666666	0.0	0.0	0.0	0.7333333333333333	0.0	0.0	0.0	0.0	0.0	0.0	0.0	0.0	0.0	0.0	0.0	0.0	0.0	0.0	0.25
P78330	196	G	0.0	0.0	0.0	0.0	0.0	0.9833333333333332	0.0	0.0	0.0	0.0	0.0	0.0	0.0	0.0	0.0	0.0166666666666666	0.0	0.0	0.0	0.0
P78330	197	G	0.0	0.0	0.0	0.0	0.0	1.0	0.0	0.0	0.0	0.0	0.0	0.0	0.0	0.0	0.0	0.0	0.0	0.0	0.0	0.0
P78330	198	N	0.0	0.0	0.0	0.0	0.0	0.0	0.0	0.0	0.0	0.0	0.0	0.9830508474576272	0.0	0.0	0.0	0.0	0.0	0.0	0.0	0.0169491525423728
P78330	199	V	0.0169491525423728	0.0	0.0	0.0	0.0169491525423728	0.0	0.0	0.0508474576271186	0.0	0.0	0.0	0.0	0.0	0.0508474576271186	0.0	0.0	0.0	0.864406779661017	0.0	0.0
P78330	201	R	0.0	0.0	0.0	0.0	0.0	0.0	0.0	0.0	0.0	0.0	0.0	0.0	0.0	0.0	0.9830508474576272	0.0169491525423728	0.0	0.0	0.0	0.0
P78330	204	V	0.0	0.0	0.0	0.0	0.0	0.0	0.0	0.0172413793103448	0.0	0.0	0.0	0.0	0.0	0.0	0.0	0.0	0.0	0.9827586206896552	0.0	0.0
P78330	205	K	0.0	0.0	0.0	0.0344827586206896	0.0	0.0	0.0	0.0	0.7413793103448276	0.0	0.0	0.0172413793103448	0.0	0.0689655172413793	0.1034482758620689	0.0	0.0	0.0344827586206896	0.0	0.0
P78330	210	W	0.0	0.0181818181818181	0.0	0.0	0.0181818181818181	0.0181818181818181	0.0	0.0	0.0	0.0545454545454545	0.0	0.0	0.0	0.0	0.0	0.0	0.0	0.0	0.8545454545454545	0.0363636363636363
P78330	215	F	0.0	0.0	0.0	0.0188679245283018	0.9245283018867924	0.0	0.0	0.0	0.0	0.0	0.0377358490566037	0.0	0.0	0.0	0.0	0.0	0.0	0.0188679245283018	0.0	0.0
P78330	217	E	0.0	0.0	0.0769230769230769	0.7115384615384616	0.0	0.0	0.0192307692307692	0.0	0.0192307692307692	0.0	0.0	0.0192307692307692	0.0	0.0384615384615384	0.0	0.0192307692307692	0.0576923076923076	0.0384615384615384	0.0	0.0
P78330	218	L	0.0	0.0	0.0	0.0	0.0188679245283018	0.0	0.0	0.0566037735849056	0.0	0.8867924528301887	0.0377358490566037	0.0	0.0	0.0	0.0	0.0	0.0	0.0	0.0	0.0
P78330	222	L	0.0	0.0	0.0	0.0	0.0392156862745098	0.0196078431372549	0.0	0.0	0.0	0.9215686274509804	0.0	0.0196078431372549	0.0	0.0	0.0	0.0	0.0	0.0	0.0	0.0
P78333	3	Q	0.0	0.0	0.0	0.0	0.0	0.0	0.0	0.0	0.0	0.0	0.0	0.0	0.0588235294117647	0.2352941176470588	0.7058823529411765	0.0	0.0	0.0	0.0	0.0
P78333	13	L	0.0714285714285714	0.0	0.0	0.0	0.0714285714285714	0.0	0.0	0.0	0.0	0.7142857142857143	0.0	0.0	0.0	0.0	0.0	0.0	0.0	0.1428571428571428	0.0	0.0
P78333	29	C	0.0	0.9310344827586208	0.0	0.0	0.0	0.0	0.0	0.0	0.0	0.0	0.0	0.0	0.0	0.0	0.0344827586206896	0.0	0.0344827586206896	0.0	0.0	0.0
P78333	32	V	0.04	0.0	0.0	0.0	0.04	0.0	0.0	0.0	0.0	0.04	0.08	0.0	0.0	0.0	0.0	0.0	0.0	0.8	0.0	0.0
P78333	33	R	0.0	0.032258064516129	0.0	0.0	0.0	0.032258064516129	0.032258064516129	0.0	0.032258064516129	0.064516129032258	0.0	0.0	0.0	0.0	0.8064516129032258	0.0	0.0	0.0	0.0	0.0
P78333	34	K	0.032258064516129	0.0	0.0	0.032258064516129	0.0	0.0	0.0	0.0	0.8387096774193549	0.032258064516129	0.0	0.0	0.0	0.0	0.0	0.0	0.064516129032258	0.0	0.0	0.0
P78333	36	F	0.0	0.0	0.0	0.032258064516129	0.9032258064516128	0.0	0.0	0.0	0.0	0.0	0.0	0.0	0.0	0.0	0.0	0.0	0.0	0.064516129032258	0.0	0.0
P78333	37	Q	0.0	0.0	0.03125	0.0625	0.0	0.03125	0.0625	0.0	0.0	0.0	0.0	0.0	0.0	0.78125	0.0	0.0	0.0	0.03125	0.0	0.0
P78333	39	R	0.0	0.0	0.0	0.0333333333333333	0.0	0.0	0.0	0.0	0.0333333333333333	0.0333333333333333	0.0	0.0	0.0	0.0	0.8333333333333334	0.0	0.0333333333333333	0.0333333333333333	0.0	0.0
P78333	42	G	0.0	0.0	0.0	0.0357142857142857	0.0	0.9285714285714286	0.0	0.0	0.0	0.0	0.0	0.0	0.0	0.0	0.0	0.0357142857142857	0.0	0.0	0.0	0.0
P78333	48	P	0.0	0.0	0.0	0.0	0.0	0.0	0.0	0.0	0.0	0.0625	0.03125	0.0	0.875	0.0	0.0	0.03125	0.0	0.0	0.0	0.0
P78333	51	P	0.0	0.0	0.0	0.0	0.0	0.0	0.0	0.0	0.0	0.03125	0.0	0.0	0.875	0.0	0.03125	0.03125	0.03125	0.0	0.0	0.0
P78333	52	R	0.0	0.0	0.0	0.0	0.0	0.1290322580645161	0.0	0.032258064516129	0.0	0.0	0.0	0.0	0.0	0.0	0.7419354838709677	0.0	0.032258064516129	0.064516129032258	0.0	0.0
P78333	54	G	0.0	0.0	0.0	0.0689655172413793	0.0	0.8620689655172413	0.0	0.0	0.0	0.0	0.0	0.0	0.0	0.0	0.0344827586206896	0.0	0.0	0.0	0.0	0.0344827586206896
P78333	56	D	0.0	0.0	0.90625	0.03125	0.0	0.0	0.0	0.0	0.0	0.0	0.0	0.0	0.0	0.0	0.03125	0.03125	0.0	0.0	0.0	0.0
P78333	57	L	0.0	0.0	0.0	0.0	0.0	0.0	0.0	0.0	0.0	0.96875	0.0	0.0	0.0	0.0	0.0	0.0	0.0	0.03125	0.0	0.0
P78333	58	Q	0.0	0.0	0.0	0.0	0.0	0.0	0.0	0.0	0.03125	0.0	0.03125	0.0	0.0	0.9375	0.0	0.0	0.0	0.0	0.0	0.0
P78333	59	V	0.0	0.0	0.0	0.0	0.0	0.0	0.0	0.0	0.0	0.0	0.0	0.0	0.0	0.0	0.0	0.0	0.0	1.0	0.0	0.0
P78333	60	C	0.0	0.9375	0.0	0.0	0.0	0.0	0.03125	0.0	0.0	0.0	0.0	0.0	0.0	0.0	0.0	0.0	0.0	0.03125	0.0	0.0
P78333	62	S	0.03125	0.0	0.0	0.0	0.0	0.0	0.0	0.0	0.0	0.0	0.0	0.0	0.03125	0.0	0.03125	0.875	0.03125	0.0	0.0	0.0
P78333	63	K	0.0	0.0	0.0	0.0	0.0	0.0	0.0	0.0	0.78125	0.0	0.0	0.0	0.03125	0.0625	0.09375	0.03125	0.0	0.0	0.0	0.0
P78333	66	T	0.0	0.0	0.0	0.0	0.0	0.0606060606060606	0.0	0.0	0.0	0.0	0.0	0.0	0.0	0.0	0.0	0.0909090909090909	0.8484848484848485	0.0	0.0	0.0
P78333	67	C	0.0	0.9393939393939394	0.0	0.0	0.0	0.0	0.0	0.0	0.0	0.0606060606060606	0.0	0.0	0.0	0.0	0.0	0.0	0.0	0.0	0.0	0.0
P78333	68	C	0.0	0.9696969696969696	0.0	0.0	0.0	0.0	0.0	0.0	0.0	0.0	0.0	0.0	0.0	0.0	0.0	0.0303030303030303	0.0	0.0	0.0	0.0
P78333	69	T	0.0303030303030303	0.0	0.0	0.0	0.0	0.0303030303030303	0.0	0.0303030303030303	0.0	0.0	0.0	0.0606060606060606	0.0	0.0	0.0	0.0606060606060606	0.7878787878787878	0.0	0.0	0.0
P78333	71	K	0.0	0.0	0.0	0.0	0.0	0.0	0.0	0.0	0.875	0.0	0.0	0.0	0.03125	0.0	0.0625	0.0	0.0	0.0	0.03125	0.0
P78333	72	M	0.0	0.0	0.0	0.0	0.0	0.0	0.0	0.0	0.0	0.0	0.9375	0.0	0.0	0.0	0.0	0.0	0.03125	0.03125	0.0	0.0
P78333	73	E	0.0	0.0	0.0	0.9375	0.03125	0.0	0.0	0.0	0.0	0.03125	0.0	0.0	0.0	0.0	0.0	0.0	0.0	0.0	0.0	0.0
P78333	74	E	0.0	0.0	0.0	0.9375	0.0	0.0	0.0625	0.0	0.0	0.0	0.0	0.0	0.0	0.0	0.0	0.0	0.0	0.0	0.0	0.0
P78333	75	R	0.0	0.0	0.0	0.0	0.0	0.0	0.0	0.0	0.21875	0.0	0.0	0.0	0.0	0.03125	0.71875	0.03125	0.0	0.0	0.0	0.0
P78333	76	Y	0.0	0.0	0.0	0.0	0.03125	0.0	0.0	0.0	0.0	0.0	0.0	0.0	0.0625	0.0	0.0	0.0	0.0	0.0	0.0	0.90625
P78333	77	Q	0.0	0.0	0.0	0.03125	0.0	0.0	0.0	0.0	0.0	0.03125	0.0	0.0	0.0	0.9375	0.0	0.0	0.0	0.0	0.0	0.0
P78333	79	A	0.8709677419354839	0.0	0.0	0.0	0.0	0.0	0.0	0.0	0.0	0.032258064516129	0.0	0.0	0.0	0.0	0.0	0.0	0.0	0.0967741935483871	0.0	0.0
P78333	80	A	0.9	0.0	0.0	0.0	0.0	0.0	0.0	0.0	0.0	0.0	0.0	0.0	0.0	0.0	0.0	0.0666666666666666	0.0	0.0333333333333333	0.0	0.0
P78333	83	D	0.0	0.0	0.9375	0.0	0.0	0.0	0.03125	0.0	0.0	0.0	0.0	0.03125	0.0	0.0	0.0	0.0	0.0	0.0	0.0	0.0
P78333	85	Q	0.0	0.0	0.0	0.0303030303030303	0.0	0.0	0.0	0.0	0.0	0.0	0.0	0.0	0.0303030303030303	0.9090909090909092	0.0	0.0303030303030303	0.0	0.0	0.0	0.0
P78333	88	L	0.0	0.0	0.0	0.0	0.0	0.0	0.0	0.0857142857142857	0.0	0.8571428571428571	0.0	0.0	0.0	0.0	0.0	0.0	0.0	0.0571428571428571	0.0	0.0
P78333	89	Q	0.0	0.0	0.0	0.0285714285714285	0.0	0.0285714285714285	0.0	0.0	0.0	0.0285714285714285	0.0	0.0	0.0	0.8857142857142857	0.0	0.0	0.0	0.0	0.0	0.0285714285714285
P78333	90	T	0.1142857142857142	0.0285714285714285	0.0	0.0	0.0	0.0285714285714285	0.0	0.0285714285714285	0.0	0.0	0.0	0.0	0.0	0.0	0.0285714285714285	0.0571428571428571	0.7142857142857143	0.0	0.0	0.0
P78333	91	S	0.0303030303030303	0.0	0.0303030303030303	0.0	0.0	0.0	0.0	0.0	0.0	0.0	0.0	0.0	0.0	0.0	0.0	0.7575757575757576	0.0606060606060606	0.0	0.0	0.1212121212121212
P78333	92	S	0.0	0.0	0.0	0.0	0.0	0.0	0.0	0.0	0.0	0.0	0.0	0.0	0.0303030303030303	0.0303030303030303	0.0	0.9393939393939394	0.0	0.0	0.0	0.0
P78333	95	L	0.0	0.0	0.0285714285714285	0.0	0.0	0.0285714285714285	0.0285714285714285	0.0	0.0	0.8857142857142857	0.0	0.0	0.0	0.0	0.0285714285714285	0.0	0.0	0.0	0.0	0.0
P78333	96	K	0.0	0.0	0.0	0.0	0.0	0.0	0.0	0.0285714285714285	0.8571428571428571	0.0285714285714285	0.0	0.0571428571428571	0.0	0.0	0.0285714285714285	0.0	0.0	0.0	0.0	0.0
P78333	98	L	0.0	0.0	0.0	0.0	0.0	0.0	0.0	0.0	0.0	0.9117647058823528	0.0	0.0	0.0	0.0	0.0588235294117647	0.0294117647058823	0.0	0.0	0.0	0.0
P78333	99	I	0.0	0.0285714285714285	0.0	0.0	0.0857142857142857	0.0	0.0	0.7142857142857143	0.0	0.1142857142857142	0.0	0.0	0.0	0.0	0.0	0.0	0.0	0.0571428571428571	0.0	0.0
P78333	100	S	0.0285714285714285	0.0	0.0	0.0	0.0285714285714285	0.0285714285714285	0.0	0.0571428571428571	0.0	0.0	0.0	0.0	0.0285714285714285	0.0	0.0	0.8	0.0285714285714285	0.0	0.0	0.0
P78333	102	N	0.0	0.0	0.0	0.0	0.0294117647058823	0.0294117647058823	0.0	0.0294117647058823	0.0	0.0294117647058823	0.0	0.8235294117647058	0.0	0.0	0.0	0.0294117647058823	0.0	0.0	0.0	0.0294117647058823
P78333	104	A	0.8529411764705882	0.0	0.0	0.0	0.0294117647058823	0.0	0.0	0.0	0.0	0.0	0.0	0.0	0.0	0.0	0.0	0.0	0.0	0.088235294117647	0.0	0.0294117647058823
P78333	105	A	0.7714285714285715	0.0285714285714285	0.0	0.0	0.0	0.0	0.0	0.0285714285714285	0.0	0.0	0.0	0.0	0.0	0.0	0.0285714285714285	0.0285714285714285	0.0571428571428571	0.0571428571428571	0.0	0.0
P78333	106	F	0.0	0.0	0.0	0.0	0.8571428571428571	0.0	0.0	0.0	0.0	0.0285714285714285	0.0	0.0	0.0285714285714285	0.0	0.0	0.0571428571428571	0.0	0.0285714285714285	0.0	0.0
P78333	107	Q	0.0	0.0	0.0	0.0571428571428571	0.0	0.0	0.0285714285714285	0.0	0.0	0.0571428571428571	0.0	0.0	0.0	0.8285714285714286	0.0	0.0	0.0285714285714285	0.0	0.0	0.0
P78333	108	E	0.0	0.0	0.0857142857142857	0.8857142857142857	0.0	0.0285714285714285	0.0	0.0	0.0	0.0	0.0	0.0	0.0	0.0	0.0	0.0	0.0	0.0	0.0	0.0
P78333	109	T	0.0571428571428571	0.0	0.0	0.0	0.0	0.0	0.0	0.0	0.0285714285714285	0.0	0.0285714285714285	0.0285714285714285	0.0	0.0	0.0	0.0571428571428571	0.7714285714285715	0.0285714285714285	0.0	0.0
P78333	111	E	0.0	0.0	0.0294117647058823	0.9705882352941176	0.0	0.0	0.0	0.0	0.0	0.0	0.0	0.0	0.0	0.0	0.0	0.0	0.0	0.0	0.0	0.0
P78333	113	L	0.0	0.0	0.0	0.0	0.0	0.0	0.0	0.0277777777777777	0.0	0.9444444444444444	0.0	0.0	0.0	0.0	0.0	0.0	0.0	0.0277777777777777	0.0	0.0
P78333	116	Q	0.0	0.0	0.0	0.0277777777777777	0.0	0.0	0.0555555555555555	0.0	0.0	0.1666666666666666	0.0277777777777777	0.0	0.0	0.7222222222222222	0.0	0.0	0.0	0.0	0.0	0.0
P78333	117	A	0.9722222222222222	0.0	0.0	0.0	0.0	0.0	0.0	0.0	0.0	0.0	0.0	0.0	0.0	0.0	0.0	0.0	0.0277777777777777	0.0	0.0	0.0
P78333	118	E	0.0	0.0	0.0	0.9444444444444444	0.0	0.0	0.0	0.0	0.0	0.0	0.0	0.0277777777777777	0.0	0.0	0.0277777777777777	0.0	0.0	0.0	0.0	0.0
P78333	119	N	0.0	0.0	0.0	0.0	0.0	0.0	0.0	0.0	0.0	0.0	0.0	1.0	0.0	0.0	0.0	0.0	0.0	0.0	0.0	0.0
P78333	120	Y	0.0	0.0	0.0	0.0	0.0277777777777777	0.0	0.2222222222222222	0.0	0.0	0.0	0.0	0.0	0.0	0.0	0.0	0.0	0.0	0.0	0.0	0.75
P78333	121	T	0.0	0.0	0.0	0.0	0.0	0.0	0.0	0.0	0.0	0.0	0.0	0.0	0.0	0.0	0.0	0.0	1.0	0.0	0.0	0.0
P78333	124	L	0.0	0.0	0.0	0.0	0.1111111111111111	0.0	0.0	0.0277777777777777	0.0	0.7222222222222222	0.0555555555555555	0.0	0.0	0.0	0.0	0.0	0.0	0.0833333333333333	0.0	0.0
P78333	125	F	0.0	0.0	0.0	0.0	0.8055555555555556	0.0	0.0	0.0	0.0	0.1944444444444444	0.0	0.0	0.0	0.0	0.0	0.0	0.0	0.0	0.0	0.0
P78333	129	Y	0.0	0.0	0.0	0.0	0.0	0.0	0.0277777777777777	0.0	0.0	0.0	0.0	0.0	0.0	0.0	0.0	0.0	0.0	0.0	0.0	0.9722222222222222
P78333	130	R	0.0	0.0	0.0	0.0	0.0	0.0	0.0277777777777777	0.0	0.0555555555555555	0.0	0.0	0.0	0.0	0.0833333333333333	0.8333333333333334	0.0	0.0	0.0	0.0	0.0
P78333	132	M	0.0	0.0	0.0	0.0	0.0	0.0	0.0	0.054054054054054	0.0	0.081081081081081	0.8378378378378378	0.0	0.0	0.0	0.0	0.0	0.0	0.027027027027027	0.0	0.0
P78333	133	A	0.918918918918919	0.0	0.0	0.0	0.027027027027027	0.027027027027027	0.0	0.0	0.0	0.0	0.0	0.0	0.0	0.0	0.0	0.027027027027027	0.0	0.0	0.0	0.0
P78333	135	E	0.0	0.0	0.054054054054054	0.7297297297297297	0.0	0.0	0.0	0.0	0.027027027027027	0.0	0.0	0.0	0.081081081081081	0.081081081081081	0.027027027027027	0.0	0.0	0.0	0.0	0.0
P78333	136	A	1.0	0.0	0.0	0.0	0.0	0.0	0.0	0.0	0.0	0.0	0.0	0.0	0.0	0.0	0.0	0.0	0.0	0.0	0.0	0.0
P78333	137	A	0.7297297297297297	0.0	0.0	0.0	0.0	0.027027027027027	0.0	0.0	0.0	0.027027027027027	0.0	0.0	0.0	0.0	0.0	0.054054054054054	0.1351351351351351	0.027027027027027	0.0	0.0
P78333	140	V	0.0	0.0	0.0	0.0	0.0	0.0	0.0	0.1891891891891892	0.0	0.0	0.0	0.0	0.0	0.0	0.0	0.0	0.027027027027027	0.7837837837837838	0.0	0.0
P78333	142	E	0.0	0.0	0.0	0.972972972972973	0.0	0.0	0.0	0.0	0.0	0.0	0.0	0.0	0.0	0.027027027027027	0.0	0.0	0.0	0.0	0.0	0.0
P78333	144	F	0.0	0.0	0.0	0.0	1.0	0.0	0.0	0.0	0.0	0.0	0.0	0.0	0.0	0.0	0.0	0.0	0.0	0.0	0.0	0.0
P78333	145	T	0.054054054054054	0.0	0.0	0.0	0.0	0.027027027027027	0.0	0.0	0.0	0.0	0.0	0.0	0.0	0.0	0.0	0.0	0.918918918918919	0.0	0.0	0.0
P78333	146	D	0.054054054054054	0.0	0.8918918918918919	0.054054054054054	0.0	0.0	0.0	0.0	0.0	0.0	0.0	0.0	0.0	0.0	0.0	0.0	0.0	0.0	0.0	0.0
P78333	147	V	0.0	0.0	0.0	0.0	0.0	0.0	0.0	0.1351351351351351	0.0	0.027027027027027	0.0	0.0	0.0	0.0	0.0	0.0	0.0	0.8378378378378378	0.0	0.0
P78333	148	G	0.1621621621621621	0.0	0.0	0.0	0.0	0.7297297297297297	0.0	0.0	0.0	0.0	0.0	0.0	0.0	0.0	0.0	0.1081081081081081	0.0	0.0	0.0	0.0
P78333	149	L	0.0	0.0	0.0	0.0	0.0	0.0	0.0	0.0	0.0	1.0	0.0	0.0	0.0	0.0	0.0	0.0	0.0	0.0	0.0	0.0
P78333	153	G	0.0	0.0	0.0	0.0	0.0	1.0	0.0	0.0	0.0	0.0	0.0	0.0	0.0	0.0	0.0	0.0	0.0	0.0	0.0	0.0
P78333	155	D	0.0	0.0	0.7027027027027027	0.2972972972972973	0.0	0.0	0.0	0.0	0.0	0.0	0.0	0.0	0.0	0.0	0.0	0.0	0.0	0.0	0.0	0.0
P78333	159	E	0.0	0.0	0.2162162162162162	0.7297297297297297	0.0	0.027027027027027	0.0	0.0	0.0	0.0	0.0	0.027027027027027	0.0	0.0	0.0	0.0	0.0	0.0	0.0	0.0
P78333	160	E	0.0	0.0	0.1351351351351351	0.8648648648648649	0.0	0.0	0.0	0.0	0.0	0.0	0.0	0.0	0.0	0.0	0.0	0.0	0.0	0.0	0.0	0.0
P78333	161	F	0.0	0.0	0.0	0.0	0.7027027027027027	0.0	0.0	0.0	0.0	0.1081081081081081	0.027027027027027	0.0	0.0	0.0	0.0	0.1351351351351351	0.0	0.027027027027027	0.0	0.0
P78333	162	V	0.0	0.0	0.0	0.0	0.0	0.0	0.0	0.081081081081081	0.0	0.0	0.0	0.0	0.0	0.0	0.0	0.027027027027027	0.0	0.8918918918918919	0.0	0.0
P78333	163	N	0.0	0.0	0.0	0.0	0.0	0.0	0.027027027027027	0.0	0.0	0.0	0.0	0.7027027027027027	0.0	0.2162162162162162	0.054054054054054	0.0	0.0	0.0	0.0	0.0
P78333	164	R	0.0	0.0	0.0	0.027027027027027	0.0	0.0	0.0	0.0	0.0	0.0	0.0	0.0	0.0	0.0	0.918918918918919	0.054054054054054	0.0	0.0	0.0	0.0
P78333	165	F	0.0	0.0	0.0	0.0	1.0	0.0	0.0	0.0	0.0	0.0	0.0	0.0	0.0	0.0	0.0	0.0	0.0	0.0	0.0	0.0
P78333	166	F	0.0	0.0	0.0	0.0	1.0	0.0	0.0	0.0	0.0	0.0	0.0	0.0	0.0	0.0	0.0	0.0	0.0	0.0	0.0	0.0
P78333	167	D	0.0	0.0	0.945945945945946	0.027027027027027	0.0	0.0	0.0	0.0	0.0	0.0	0.0	0.027027027027027	0.0	0.0	0.0	0.0	0.0	0.0	0.0	0.0
P78333	169	L	0.0	0.0	0.0	0.0	0.0	0.0	0.0	0.0	0.0	1.0	0.0	0.0	0.0	0.0	0.0	0.0	0.0	0.0	0.0	0.0
P78333	170	F	0.0	0.0	0.0	0.0	0.945945945945946	0.0	0.0	0.0	0.0	0.054054054054054	0.0	0.0	0.0	0.0	0.0	0.0	0.0	0.0	0.0	0.0
P78333	171	P	0.0	0.0	0.0	0.0	0.0	0.0	0.0	0.0	0.0	0.0	0.0	0.0	1.0	0.0	0.0	0.0	0.0	0.0	0.0	0.0
P78333	173	V	0.027027027027027	0.0	0.0	0.0	0.0	0.0	0.0	0.1081081081081081	0.0	0.027027027027027	0.0	0.0	0.0	0.0	0.0	0.0	0.0	0.8378378378378378	0.0	0.0
P78333	174	Y	0.0	0.0	0.0	0.0	0.0	0.0	0.0	0.0	0.0	0.0	0.0	0.0	0.0	0.0	0.0	0.0	0.0	0.0	0.0	1.0
P78333	175	N	0.0	0.0	0.081081081081081	0.027027027027027	0.0	0.054054054054054	0.0	0.0	0.0	0.0	0.0	0.7567567567567568	0.0	0.0	0.027027027027027	0.054054054054054	0.0	0.0	0.0	0.0
P78333	176	H	0.0	0.0	0.0	0.0	0.0	0.0	0.8378378378378378	0.0	0.0	0.0	0.0	0.0	0.0	0.0	0.1081081081081081	0.0	0.0	0.0	0.0	0.054054054054054
P78333	178	I	0.0	0.0	0.0	0.0	0.0	0.0	0.0	0.918918918918919	0.0	0.027027027027027	0.0	0.0	0.0	0.0	0.0	0.0	0.0	0.054054054054054	0.0	0.0
P78333	179	N	0.0	0.0	0.1351351351351351	0.027027027027027	0.0	0.0	0.027027027027027	0.0	0.0	0.0	0.0	0.7027027027027027	0.0	0.0	0.027027027027027	0.081081081081081	0.0	0.0	0.0	0.0
P78333	180	P	0.0	0.0	0.0	0.0	0.0	0.0	0.0	0.0	0.0	0.027027027027027	0.0	0.0	0.945945945945946	0.0	0.0	0.027027027027027	0.0	0.0	0.0	0.0
P78333	181	G	0.0555555555555555	0.0	0.0277777777777777	0.0	0.0	0.8888888888888888	0.0	0.0	0.0	0.0	0.0	0.0	0.0	0.0	0.0	0.0277777777777777	0.0	0.0	0.0	0.0
P78333	184	D	0.027027027027027	0.0	0.8918918918918919	0.027027027027027	0.0	0.027027027027027	0.0	0.0	0.0	0.0	0.0	0.0	0.0	0.0	0.027027027027027	0.0	0.0	0.0	0.0	0.0
P78333	186	S	0.0	0.0	0.0	0.0	0.0	0.027027027027027	0.0	0.0	0.0	0.0	0.0	0.0	0.0	0.0	0.0	0.7837837837837838	0.1891891891891892	0.0	0.0	0.0
P78333	189	Y	0.0	0.0	0.0	0.0	0.081081081081081	0.0	0.081081081081081	0.0	0.0	0.0	0.027027027027027	0.0	0.0	0.0	0.0	0.0	0.0	0.0	0.0	0.8108108108108109
P78333	191	E	0.0	0.0	0.0	1.0	0.0	0.0	0.0	0.0	0.0	0.0	0.0	0.0	0.0	0.0	0.0	0.0	0.0	0.0	0.0	0.0
P78333	192	C	0.0	1.0	0.0	0.0	0.0	0.0	0.0	0.0	0.0	0.0	0.0	0.0	0.0	0.0	0.0	0.0	0.0	0.0	0.0	0.0
P78333	194	R	0.0	0.0	0.0	0.0	0.0	0.0	0.027027027027027	0.0	0.0	0.0	0.0	0.0	0.0	0.1891891891891892	0.7837837837837838	0.0	0.0	0.0	0.0	0.0
P78333	197	R	0.027027027027027	0.0	0.0	0.0	0.0	0.027027027027027	0.0	0.0	0.0	0.0	0.0	0.054054054054054	0.0	0.027027027027027	0.7567567567567568	0.081081081081081	0.0	0.0	0.027027027027027	0.0
P78333	198	R	0.0	0.0	0.0	0.0	0.0	0.0	0.0	0.0	0.027027027027027	0.0	0.0	0.027027027027027	0.0	0.1081081081081081	0.8378378378378378	0.0	0.0	0.0	0.0	0.0
P78333	199	D	0.0	0.0	0.7567567567567568	0.1081081081081081	0.0	0.0	0.0	0.0	0.0	0.0	0.0	0.0	0.0	0.0	0.027027027027027	0.027027027027027	0.0	0.081081081081081	0.0	0.0
P78333	202	P	0.027027027027027	0.0	0.0	0.0	0.0	0.0	0.0	0.0	0.0	0.0	0.0	0.0	0.972972972972973	0.0	0.0	0.0	0.0	0.0	0.0	0.0
P78333	203	F	0.0	0.0	0.0	0.0	1.0	0.0	0.0	0.0	0.0	0.0	0.0	0.0	0.0	0.0	0.0	0.0	0.0	0.0	0.0	0.0
P78333	204	G	0.0	0.0	0.0	0.0	0.0	1.0	0.0	0.0	0.0	0.0	0.0	0.0	0.0	0.0	0.0	0.0	0.0	0.0	0.0	0.0
P78333	205	N	0.1621621621621621	0.0	0.027027027027027	0.0	0.0	0.081081081081081	0.0	0.0	0.0	0.0	0.0	0.7027027027027027	0.0	0.0	0.0	0.0	0.027027027027027	0.0	0.0	0.0
P78333	207	P	0.0	0.0	0.0	0.0	0.0	0.0	0.0	0.0	0.0	0.0	0.0	0.0	1.0	0.0	0.0	0.0	0.0	0.0	0.0	0.0
P78333	213	Q	0.0	0.0	0.0	0.027027027027027	0.0	0.0	0.0	0.0	0.0	0.0	0.0	0.0	0.0	0.8378378378378378	0.1351351351351351	0.0	0.0	0.0	0.0	0.0
P78333	215	G	0.1351351351351351	0.0	0.0	0.0	0.0	0.7297297297297297	0.0	0.0	0.0	0.0	0.0	0.0	0.0	0.0	0.0	0.054054054054054	0.027027027027027	0.054054054054054	0.0	0.0
P78333	216	R	0.027027027027027	0.0	0.0	0.0	0.0	0.0	0.027027027027027	0.0	0.054054054054054	0.0	0.0	0.0	0.0	0.054054054054054	0.7837837837837838	0.027027027027027	0.027027027027027	0.0	0.0	0.0
P78333	217	S	0.027027027027027	0.0	0.0	0.0	0.0	0.0	0.0	0.0	0.0	0.0	0.0	0.0	0.0	0.0	0.0	0.972972972972973	0.0	0.0	0.0	0.0
P78333	218	L	0.0	0.0	0.0	0.0	0.0	0.1891891891891892	0.0	0.0	0.0	0.7027027027027027	0.027027027027027	0.0	0.0	0.0	0.0	0.027027027027027	0.0	0.054054054054054	0.0	0.0
P78333	219	L	0.0	0.0	0.0	0.0	0.0	0.0	0.0	0.0	0.0	0.7368421052631579	0.0263157894736842	0.0	0.0263157894736842	0.0263157894736842	0.0	0.0	0.0	0.1842105263157894	0.0	0.0
P78333	220	P	0.0789473684210526	0.0	0.0	0.0	0.0	0.0	0.0	0.0	0.0	0.0	0.0	0.0	0.7368421052631579	0.0	0.0	0.1578947368421052	0.0263157894736842	0.0	0.0	0.0
P78333	222	R	0.0	0.0	0.0	0.0	0.0	0.0	0.0263157894736842	0.0	0.1578947368421052	0.0	0.0	0.0	0.0	0.0263157894736842	0.7894736842105263	0.0	0.0	0.0	0.0	0.0
P78333	224	F	0.0	0.0	0.0	0.0	0.868421052631579	0.0	0.0	0.0	0.0	0.131578947368421	0.0	0.0	0.0	0.0	0.0	0.0	0.0	0.0	0.0	0.0
P78333	225	L	0.0	0.0	0.0	0.0	0.0	0.0	0.0	0.0	0.0	1.0	0.0	0.0	0.0	0.0	0.0	0.0	0.0	0.0	0.0	0.0
P78333	226	Q	0.0	0.0	0.0	0.0	0.0	0.0	0.0	0.0	0.0	0.0	0.0	0.0	0.0	1.0	0.0	0.0	0.0	0.0	0.0	0.0
P78333	227	A	1.0	0.0	0.0	0.0	0.0	0.0	0.0	0.0	0.0	0.0	0.0	0.0	0.0	0.0	0.0	0.0	0.0	0.0	0.0	0.0
P78333	228	L	0.0	0.0	0.0	0.0	0.0	0.0	0.0	0.0	0.0	1.0	0.0	0.0	0.0	0.0	0.0	0.0	0.0	0.0	0.0	0.0
P78333	229	N	0.0	0.0	0.0	0.0	0.0	0.0	0.2368421052631578	0.0	0.0	0.0	0.0	0.7631578947368421	0.0	0.0	0.0	0.0	0.0	0.0	0.0	0.0
P78333	230	L	0.0	0.0	0.0	0.0	0.0	0.0	0.0	0.0	0.0	1.0	0.0	0.0	0.0	0.0	0.0	0.0	0.0	0.0	0.0	0.0
P78333	231	G	0.0	0.0	0.0	0.0	0.0	1.0	0.0	0.0	0.0	0.0	0.0	0.0	0.0	0.0	0.0	0.0	0.0	0.0	0.0	0.0
P78333	232	I	0.0	0.0	0.0	0.0	0.0	0.0	0.0	0.9736842105263158	0.0	0.0263157894736842	0.0	0.0	0.0	0.0	0.0	0.0	0.0	0.0	0.0	0.0
P78333	233	E	0.0	0.0	0.0	1.0	0.0	0.0	0.0	0.0	0.0	0.0	0.0	0.0	0.0	0.0	0.0	0.0	0.0	0.0	0.0	0.0
P78333	234	V	0.0	0.0	0.0	0.0	0.0	0.0	0.0	0.0526315789473684	0.0	0.0	0.0	0.0	0.0	0.0	0.0	0.0	0.0	0.9473684210526316	0.0	0.0
P78333	235	I	0.0	0.0	0.0	0.0	0.0	0.0	0.0	1.0	0.0	0.0	0.0	0.0	0.0	0.0	0.0	0.0	0.0	0.0	0.0	0.0
P78333	236	N	0.0	0.0	0.0	0.0	0.0	0.0	0.0	0.0	0.0	0.0	0.0	1.0	0.0	0.0	0.0	0.0	0.0	0.0	0.0	0.0
P78333	237	T	0.0	0.0	0.0	0.0	0.0	0.0	0.0	0.0	0.0	0.0	0.0	0.0	0.0	0.0	0.0	0.0	1.0	0.0	0.0	0.0
P78333	238	T	0.0	0.0	0.0	0.0	0.0	0.0	0.0	0.0	0.0	0.0	0.0	0.0	0.0	0.0	0.0	0.0	1.0	0.0	0.0	0.0
P78333	239	D	0.0	0.0	0.9736842105263158	0.0263157894736842	0.0	0.0	0.0	0.0	0.0	0.0	0.0	0.0	0.0	0.0	0.0	0.0	0.0	0.0	0.0	0.0
P78333	240	Y	0.0	0.0	0.0	0.0	0.0	0.0	0.9210526315789472	0.0	0.0	0.0	0.0	0.0	0.0	0.0	0.0	0.0	0.0	0.0	0.0	0.0789473684210526
P78333	241	L	0.0	0.0	0.0	0.0	0.0	0.0	0.0	0.0526315789473684	0.0	0.8947368421052632	0.0263157894736842	0.0	0.0	0.0	0.0	0.0	0.0	0.0263157894736842	0.0	0.0
P78333	244	S	0.0	0.0	0.0	0.0	0.0	0.0263157894736842	0.0	0.0	0.0	0.0	0.0	0.0	0.0	0.0	0.0	0.8421052631578947	0.131578947368421	0.0	0.0	0.0
P78333	245	K	0.0	0.0	0.0	0.0	0.0	0.0	0.0	0.0	0.7631578947368421	0.0	0.0	0.0	0.0	0.0	0.2368421052631578	0.0	0.0	0.0	0.0	0.0
P78333	246	E	0.0	0.0	0.2368421052631578	0.7631578947368421	0.0	0.0	0.0	0.0	0.0	0.0	0.0	0.0	0.0	0.0	0.0	0.0	0.0	0.0	0.0	0.0
P78333	247	C	0.0	1.0	0.0	0.0	0.0	0.0	0.0	0.0	0.0	0.0	0.0	0.0	0.0	0.0	0.0	0.0	0.0	0.0	0.0	0.0
P78333	249	R	0.0	0.0	0.0	0.0	0.0	0.0	0.0	0.0	0.131578947368421	0.0	0.0	0.0	0.0	0.0263157894736842	0.8421052631578947	0.0	0.0	0.0	0.0	0.0
P78333	250	A	0.8947368421052632	0.0	0.0	0.0	0.0	0.0789473684210526	0.0	0.0	0.0	0.0	0.0	0.0	0.0	0.0	0.0	0.0263157894736842	0.0	0.0	0.0	0.0
P78333	251	L	0.0	0.0	0.0	0.0	0.0263157894736842	0.0	0.0	0.0263157894736842	0.0	0.9473684210526316	0.0	0.0	0.0	0.0	0.0	0.0	0.0	0.0	0.0	0.0
P78333	252	L	0.0	0.0	0.0	0.0	0.0	0.0	0.0	0.0	0.0	1.0	0.0	0.0	0.0	0.0	0.0	0.0	0.0	0.0	0.0	0.0
P78333	254	M	0.0	0.0	0.0	0.0	0.0	0.0	0.0	0.0	0.0	0.0	1.0	0.0	0.0	0.0	0.0	0.0	0.0	0.0	0.0	0.0
P78333	255	Q	0.0	0.0	0.0	0.0	0.0	0.0	0.0526315789473684	0.0	0.0	0.1052631578947368	0.0	0.0	0.0	0.7894736842105263	0.0	0.0263157894736842	0.0	0.0	0.0263157894736842	0.0
P78333	256	Y	0.0	0.0	0.0	0.0	0.0	0.0	0.0	0.0	0.0	0.0	0.0	0.0	0.0	0.0	0.0	0.0	0.0	0.0	0.0	1.0
P78333	257	C	0.0	1.0	0.0	0.0	0.0	0.0	0.0	0.0	0.0	0.0	0.0	0.0	0.0	0.0	0.0	0.0	0.0	0.0	0.0	0.0
P78333	258	P	0.0	0.0	0.0	0.0	0.0	0.0	0.0	0.0	0.0	0.0	0.0	0.0	0.8947368421052632	0.0	0.0	0.1052631578947368	0.0	0.0	0.0	0.0
P78333	259	H	0.0	0.0	0.0	0.0	0.0263157894736842	0.0	0.9473684210526316	0.0	0.0	0.0263157894736842	0.0	0.0	0.0	0.0	0.0	0.0	0.0	0.0	0.0	0.0
P78333	260	C	0.0	1.0	0.0	0.0	0.0	0.0	0.0	0.0	0.0	0.0	0.0	0.0	0.0	0.0	0.0	0.0	0.0	0.0	0.0	0.0
P78333	261	Q	0.0	0.0	0.0	0.0	0.0	0.0	0.0	0.0	0.0	0.0	0.0	0.0	0.0	1.0	0.0	0.0	0.0	0.0	0.0	0.0
P78333	262	G	0.0789473684210526	0.0	0.0	0.0	0.0	0.868421052631579	0.0	0.0	0.0	0.0	0.0	0.0	0.0	0.0	0.0	0.0526315789473684	0.0	0.0	0.0	0.0
P78333	263	L	0.0	0.0	0.0	0.0	0.0	0.0	0.0	0.0526315789473684	0.0	0.9210526315789472	0.0	0.0	0.0	0.0	0.0	0.0	0.0	0.0263157894736842	0.0	0.0
P78333	266	T	0.0263157894736842	0.0	0.0	0.0	0.0	0.0	0.0	0.0	0.0	0.0	0.0	0.0	0.0	0.0	0.0263157894736842	0.868421052631579	0.0789473684210526	0.0	0.0	0.0
P78333	267	K	0.0	0.0	0.0	0.0	0.0	0.0	0.0	0.0	0.9473684210526316	0.0	0.0	0.0	0.0	0.0263157894736842	0.0263157894736842	0.0	0.0	0.0	0.0	0.0
P78333	268	P	0.0	0.0	0.0	0.0	0.0	0.0	0.0	0.0	0.0	0.0	0.0	0.0	1.0	0.0	0.0	0.0	0.0	0.0	0.0	0.0
P78333	269	C	0.0	1.0	0.0	0.0	0.0	0.0	0.0	0.0	0.0	0.0	0.0	0.0	0.0	0.0	0.0	0.0	0.0	0.0	0.0	0.0
P78333	270	M	0.0263157894736842	0.0	0.0	0.0	0.0	0.0	0.0	0.0263157894736842	0.0	0.0	0.868421052631579	0.0	0.0	0.0	0.0	0.0	0.0526315789473684	0.0263157894736842	0.0	0.0
P78333	271	G	0.0	0.0	0.0	0.0	0.0	1.0	0.0	0.0	0.0	0.0	0.0	0.0	0.0	0.0	0.0	0.0	0.0	0.0	0.0	0.0
P78333	272	Y	0.0	0.0	0.0	0.0	0.0	0.0	0.0	0.0	0.0	0.0	0.0	0.0	0.0	0.0	0.0	0.0	0.0	0.0	0.0	1.0
P78333	273	C	0.0	1.0	0.0	0.0	0.0	0.0	0.0	0.0	0.0	0.0	0.0	0.0	0.0	0.0	0.0	0.0	0.0	0.0	0.0	0.0
P78333	274	L	0.0	0.0	0.0	0.0	0.0	0.0263157894736842	0.0	0.0263157894736842	0.0	0.9473684210526316	0.0	0.0	0.0	0.0	0.0	0.0	0.0	0.0	0.0	0.0
P78333	275	N	0.0263157894736842	0.0	0.0	0.0	0.0	0.0	0.0	0.0	0.0	0.0	0.0	0.9736842105263158	0.0	0.0	0.0	0.0	0.0	0.0	0.0	0.0
P78333	276	V	0.0	0.0	0.0	0.0	0.0	0.0	0.0	0.0526315789473684	0.0	0.0	0.0	0.0	0.0	0.0	0.0	0.0	0.0263157894736842	0.9210526315789472	0.0	0.0
P78333	278	R	0.0	0.0	0.0	0.0	0.0	0.0	0.0	0.0	0.0	0.0	0.0	0.0	0.0	0.0	0.9736842105263158	0.0	0.0	0.0	0.0	0.0263157894736842
P78333	279	G	0.0	0.0	0.0	0.0	0.0	1.0	0.0	0.0	0.0	0.0	0.0	0.0	0.0	0.0	0.0	0.0	0.0	0.0	0.0	0.0
P78333	280	C	0.0	1.0	0.0	0.0	0.0	0.0	0.0	0.0	0.0	0.0	0.0	0.0	0.0	0.0	0.0	0.0	0.0	0.0	0.0	0.0
P78333	281	L	0.0	0.0	0.0	0.0	0.0	0.0	0.0	0.0	0.0	1.0	0.0	0.0	0.0	0.0	0.0	0.0	0.0	0.0	0.0	0.0
P78333	282	A	1.0	0.0	0.0	0.0	0.0	0.0	0.0	0.0	0.0	0.0	0.0	0.0	0.0	0.0	0.0	0.0	0.0	0.0	0.0	0.0
P78333	285	A	0.8947368421052632	0.0	0.0	0.0	0.0	0.0263157894736842	0.0	0.0	0.0	0.0	0.0	0.0	0.0	0.0	0.0	0.0	0.0263157894736842	0.0526315789473684	0.0	0.0
P78333	286	E	0.0	0.0	0.0	1.0	0.0	0.0	0.0	0.0	0.0	0.0	0.0	0.0	0.0	0.0	0.0	0.0	0.0	0.0	0.0	0.0
P78333	290	H	0.0	0.0	0.0	0.0	0.0	0.0	1.0	0.0	0.0	0.0	0.0	0.0	0.0	0.0	0.0	0.0	0.0	0.0	0.0	0.0
P78333	291	W	0.0	0.0	0.0	0.0	0.0	0.0	0.0	0.0	0.0	0.0	0.0	0.0	0.0	0.0	0.0	0.0	0.0	0.0	1.0	0.0
P78333	294	Y	0.0	0.0	0.0	0.0	0.2631578947368421	0.0	0.0	0.0	0.0	0.0	0.0	0.0	0.0	0.0	0.0	0.0	0.0	0.0	0.0	0.7368421052631579
P78333	295	I	0.0	0.0	0.0	0.0	0.0	0.0	0.0	0.7105263157894737	0.0	0.0	0.0	0.0	0.0	0.0	0.0	0.0	0.0	0.2894736842105263	0.0	0.0
P78333	297	S	0.0263157894736842	0.0	0.0	0.0	0.0	0.0	0.0	0.0	0.0	0.0	0.0	0.0	0.0	0.0	0.0	0.9736842105263158	0.0	0.0	0.0	0.0
P78333	298	L	0.0	0.0	0.0	0.0	0.0	0.0	0.0	0.0	0.0	1.0	0.0	0.0	0.0	0.0	0.0	0.0	0.0	0.0	0.0	0.0
P78333	299	E	0.0	0.0	0.0	1.0	0.0	0.0	0.0	0.0	0.0	0.0	0.0	0.0	0.0	0.0	0.0	0.0	0.0	0.0	0.0	0.0
P78333	300	E	0.0	0.0	0.0263157894736842	0.7368421052631579	0.0	0.1842105263157894	0.0	0.0	0.0	0.0	0.0	0.0263157894736842	0.0	0.0	0.0	0.0	0.0263157894736842	0.0	0.0	0.0
P78333	301	L	0.0	0.0	0.0	0.0	0.0	0.0	0.0	0.0	0.0	0.9210526315789472	0.0	0.0	0.0	0.0	0.0	0.0	0.0	0.0789473684210526	0.0	0.0
P78333	302	S	0.0263157894736842	0.0	0.0	0.0	0.0	0.0	0.0	0.0	0.0	0.0	0.0	0.0	0.0	0.0	0.0	0.9473684210526316	0.0263157894736842	0.0	0.0	0.0
P78333	305	M	0.0	0.0	0.0	0.0	0.0	0.0	0.0	0.0526315789473684	0.0	0.0263157894736842	0.8947368421052632	0.0	0.0	0.0	0.0	0.0	0.0	0.0263157894736842	0.0	0.0
P78333	306	H	0.0	0.0	0.0	0.0	0.0	0.0	0.7631578947368421	0.0	0.0	0.0	0.0	0.0	0.0	0.0526315789473684	0.0526315789473684	0.0789473684210526	0.0	0.0	0.0	0.0526315789473684
P78333	307	G	0.0	0.0	0.0	0.0263157894736842	0.0	0.9736842105263158	0.0	0.0	0.0	0.0	0.0	0.0	0.0	0.0	0.0	0.0	0.0	0.0	0.0	0.0
P78333	309	Y	0.0	0.0	0.0	0.0	0.0	0.0263157894736842	0.0	0.0	0.0	0.0526315789473684	0.0	0.0	0.0	0.1842105263157894	0.0263157894736842	0.0	0.0	0.0	0.0	0.7105263157894737
P78333	310	D	0.0	0.0	0.9736842105263158	0.0	0.0	0.0263157894736842	0.0	0.0	0.0	0.0	0.0	0.0	0.0	0.0	0.0	0.0	0.0	0.0	0.0	0.0
P78333	312	G	0.0	0.0	0.0	0.9736842105263158	0.0	0.0263157894736842	0.0	0.0	0.0	0.0	0.0	0.0	0.0	0.0	0.0	0.0	0.0	0.0	0.0	0.0
P78333	314	V	0.0263157894736842	0.0	0.0	0.0	0.0	0.0	0.0	0.0	0.0	0.0	0.0	0.0	0.0	0.0	0.0	0.0	0.0	0.9736842105263158	0.0	0.0
P78333	315	L	0.0	0.0	0.0	0.0	0.0	0.0	0.0	0.0	0.0	1.0	0.0	0.0	0.0	0.0	0.0	0.0	0.0	0.0	0.0	0.0
P78333	316	L	0.0	0.0	0.0	0.0	0.0526315789473684	0.0	0.0	0.0	0.0	0.9473684210526316	0.0	0.0	0.0	0.0	0.0	0.0	0.0	0.0	0.0	0.0
P78333	317	N	0.0	0.0	0.0	0.0	0.0	0.2368421052631578	0.0	0.0	0.0	0.0	0.0	0.7368421052631579	0.0	0.0	0.0	0.0263157894736842	0.0	0.0	0.0	0.0
P78333	319	H	0.0	0.0	0.0	0.0	0.0263157894736842	0.0	0.9473684210526316	0.0	0.0	0.0	0.0	0.0	0.0	0.0	0.0263157894736842	0.0	0.0	0.0	0.0	0.0
P78333	321	L	0.0	0.0	0.0	0.0	0.0263157894736842	0.0	0.0	0.0	0.0	0.8421052631578947	0.0526315789473684	0.0	0.0	0.0263157894736842	0.0	0.0	0.0263157894736842	0.0263157894736842	0.0	0.0
P78333	322	V	0.0	0.0	0.0	0.0	0.0	0.0	0.0	0.0526315789473684	0.0	0.1578947368421052	0.0	0.0	0.0	0.0	0.0	0.0	0.0	0.7894736842105263	0.0	0.0
P78333	324	D	0.0	0.0	0.9473684210526316	0.0263157894736842	0.0	0.0	0.0	0.0	0.0	0.0	0.0	0.0	0.0	0.0	0.0	0.0263157894736842	0.0	0.0	0.0	0.0
P78333	325	A	1.0	0.0	0.0	0.0	0.0	0.0	0.0	0.0	0.0	0.0	0.0	0.0	0.0	0.0	0.0	0.0	0.0	0.0	0.0	0.0
P78333	328	Q	0.0	0.0	0.0	0.0	0.0	0.0	0.2368421052631578	0.0	0.0	0.0	0.0	0.0263157894736842	0.0	0.7105263157894737	0.0	0.0	0.0	0.0	0.0	0.0263157894736842
P78333	329	A	0.9473684210526316	0.0	0.0	0.0	0.0	0.0	0.0	0.0	0.0	0.0	0.0	0.0	0.0	0.0	0.0	0.0	0.0	0.0526315789473684	0.0	0.0
P78333	332	N	0.0	0.0	0.131578947368421	0.0	0.0	0.0	0.0263157894736842	0.0	0.0	0.0	0.0	0.7368421052631579	0.0	0.0	0.0263157894736842	0.0526315789473684	0.0	0.0	0.0	0.0263157894736842
P78333	333	G	0.0526315789473684	0.0	0.0	0.0	0.0	0.868421052631579	0.0	0.0	0.0	0.0	0.0	0.0	0.0	0.0	0.0526315789473684	0.0	0.0263157894736842	0.0	0.0	0.0
P78333	336	L	0.0	0.0	0.0	0.0	0.0	0.0	0.0	0.0789473684210526	0.0	0.8421052631578947	0.0	0.0	0.0	0.0	0.0	0.0	0.0	0.0789473684210526	0.0	0.0
P78333	339	Q	0.0	0.0	0.0	0.0	0.0	0.0	0.0	0.0	0.0	0.0	0.0303030303030303	0.0	0.0	0.9393939393939394	0.0	0.0	0.0303030303030303	0.0	0.0	0.0
P78333	340	V	0.0285714285714285	0.0	0.0	0.0	0.0	0.0	0.0	0.0	0.0	0.0285714285714285	0.0	0.0	0.0	0.0	0.0	0.0	0.0	0.9428571428571428	0.0	0.0
P78333	342	R	0.0	0.0	0.0	0.0	0.0	0.0	0.0	0.0	0.8157894736842105	0.0	0.0	0.0	0.0	0.0	0.1578947368421052	0.0	0.0263157894736842	0.0	0.0	0.0
P78333	344	C	0.0	0.9736842105263158	0.0	0.0	0.0	0.0	0.0	0.0	0.0	0.0	0.0	0.0	0.0	0.0	0.0	0.0263157894736842	0.0	0.0	0.0	0.0
P78333	345	G	0.0	0.0	0.0	0.0	0.0	0.9210526315789472	0.0	0.0	0.0	0.0	0.0	0.0	0.0	0.0	0.0263157894736842	0.0526315789473684	0.0	0.0	0.0	0.0
P78333	347	P	0.0263157894736842	0.0	0.0	0.0	0.0	0.0	0.0	0.0	0.0	0.0	0.0	0.0	0.8947368421052632	0.0	0.0263157894736842	0.0526315789473684	0.0	0.0	0.0	0.0
P78333	349	R	0.027027027027027	0.0	0.0	0.0	0.0	0.0	0.0	0.0	0.0	0.0	0.0	0.0	0.0	0.027027027027027	0.945945945945946	0.0	0.0	0.0	0.0	0.0
P78333	353	Q	0.0	0.0	0.0	0.0555555555555555	0.0	0.0	0.0	0.0	0.0	0.0277777777777777	0.0	0.0	0.0555555555555555	0.8055555555555556	0.0555555555555555	0.0	0.0	0.0	0.0	0.0
P78333	354	S	0.0	0.0	0.0	0.0	0.0	0.0	0.0	0.0	0.0	0.0	0.0	0.0	0.0277777777777777	0.0	0.0	0.8888888888888888	0.0555555555555555	0.0277777777777777	0.0	0.0
P78333	360	D	0.0285714285714285	0.0	0.7714285714285715	0.0571428571428571	0.0	0.0285714285714285	0.0	0.0	0.0	0.0	0.0	0.0	0.0	0.0	0.0285714285714285	0.0857142857142857	0.0	0.0	0.0	0.0
P78333	367	G	0.0	0.0	0.0	0.0	0.0	0.7297297297297297	0.0	0.0	0.0	0.0	0.0	0.0	0.2432432432432432	0.0	0.0	0.027027027027027	0.0	0.0	0.0	0.0
P78333	369	K	0.0	0.0	0.0	0.0	0.0	0.0	0.0	0.027027027027027	0.8648648648648649	0.0	0.0	0.054054054054054	0.0	0.0	0.027027027027027	0.0	0.0	0.0	0.027027027027027	0.0
P78333	373	R	0.0	0.0	0.0	0.0	0.0	0.027027027027027	0.0	0.027027027027027	0.027027027027027	0.0	0.0	0.0	0.0	0.0	0.918918918918919	0.0	0.0	0.0	0.0	0.0
P78333	376	E	0.0	0.0	0.027027027027027	0.8648648648648649	0.0	0.1081081081081081	0.0	0.0	0.0	0.0	0.0	0.0	0.0	0.0	0.0	0.0	0.0	0.0	0.0	0.0
P78333	377	E	0.0	0.0	0.1621621621621621	0.8108108108108109	0.0	0.027027027027027	0.0	0.0	0.0	0.0	0.0	0.0	0.0	0.0	0.0	0.0	0.0	0.0	0.0	0.0
P78333	378	T	0.027027027027027	0.0	0.0	0.0	0.0	0.0	0.0	0.0	0.0	0.0	0.0	0.0	0.0	0.0	0.0	0.2702702702702703	0.7027027027027027	0.0	0.0	0.0
P78333	379	L	0.0	0.0	0.0	0.0	0.054054054054054	0.0	0.0	0.0	0.0	0.945945945945946	0.0	0.0	0.0	0.0	0.0	0.0	0.0	0.0	0.0	0.0
P78333	380	A	0.7297297297297297	0.0	0.0	0.0	0.0	0.0	0.0	0.0	0.0	0.0	0.0	0.0	0.0	0.0	0.0	0.2162162162162162	0.054054054054054	0.0	0.0	0.0
P78333	382	R	0.0	0.0	0.0	0.0	0.0	0.054054054054054	0.0	0.0	0.027027027027027	0.0	0.081081081081081	0.0	0.0	0.0	0.8108108108108109	0.0	0.0	0.0	0.027027027027027	0.0
P78333	383	R	0.0	0.0	0.0	0.0	0.0	0.0	0.0	0.0	0.0	0.0	0.0	0.0	0.0	0.0	0.972972972972973	0.0	0.027027027027027	0.0	0.0	0.0
P78333	384	K	0.0	0.0	0.0	0.0	0.0	0.0	0.0	0.0	0.8378378378378378	0.0	0.0	0.0	0.0	0.0	0.1351351351351351	0.0	0.027027027027027	0.0	0.0	0.0
P78333	385	E	0.027027027027027	0.0	0.2432432432432432	0.7027027027027027	0.0	0.027027027027027	0.0	0.0	0.0	0.0	0.0	0.0	0.0	0.0	0.0	0.0	0.0	0.0	0.0	0.0
P78333	386	F	0.0	0.0	0.0	0.0	0.918918918918919	0.0	0.0	0.027027027027027	0.0	0.054054054054054	0.0	0.0	0.0	0.0	0.0	0.0	0.0	0.0	0.0	0.0
P78333	387	I	0.0	0.0	0.0	0.0	0.0	0.0	0.0	0.7027027027027027	0.0	0.2162162162162162	0.0	0.0	0.0	0.027027027027027	0.0	0.0	0.0	0.054054054054054	0.0	0.0
P78333	390	L	0.027027027027027	0.0	0.0	0.0	0.0	0.0	0.0	0.0	0.0	0.972972972972973	0.0	0.0	0.0	0.0	0.0	0.0	0.0	0.0	0.0	0.0
P78333	391	R	0.0	0.0	0.0	0.027027027027027	0.0	0.0	0.0	0.0	0.027027027027027	0.027027027027027	0.0	0.0	0.0	0.0	0.8918918918918919	0.0	0.0	0.0	0.027027027027027	0.0
P78333	392	L	0.027027027027027	0.0	0.0	0.0	0.0	0.0	0.027027027027027	0.0	0.027027027027027	0.8108108108108109	0.027027027027027	0.0	0.027027027027027	0.0	0.0	0.027027027027027	0.027027027027027	0.0	0.0	0.0
P78333	393	Y	0.0	0.0	0.0	0.0	0.1081081081081081	0.0	0.1621621621621621	0.0	0.0	0.0	0.0	0.0	0.0	0.0	0.0	0.0	0.0	0.0	0.0	0.7297297297297297
P78333	394	R	0.0277777777777777	0.0	0.0	0.0	0.0	0.0	0.0	0.0	0.0833333333333333	0.0277777777777777	0.0	0.0	0.0	0.0277777777777777	0.75	0.0833333333333333	0.0	0.0	0.0	0.0
P78333	396	F	0.0	0.0	0.0	0.0	0.8918918918918919	0.0	0.027027027027027	0.0	0.0	0.027027027027027	0.0	0.0	0.0	0.0	0.0	0.027027027027027	0.0	0.0	0.0	0.027027027027027
P78333	397	Y	0.0	0.0	0.0	0.0	0.0	0.0	0.0	0.027027027027027	0.0	0.0	0.0	0.0	0.0	0.0	0.0	0.0	0.0	0.0	0.0	0.972972972972973
P78333	398	G	0.027027027027027	0.0	0.0	0.0	0.0	0.918918918918919	0.0	0.0	0.0	0.0	0.0	0.0	0.0	0.0	0.027027027027027	0.027027027027027	0.0	0.0	0.0	0.0
P78333	399	G	0.027027027027027	0.0	0.027027027027027	0.027027027027027	0.0	0.8648648648648649	0.0	0.0	0.027027027027027	0.0	0.0	0.0	0.0	0.0	0.0	0.0	0.027027027027027	0.0	0.0	0.0
P78333	400	L	0.0	0.0	0.0	0.0	0.0	0.0	0.0	0.0	0.0	1.0	0.0	0.0	0.0	0.0	0.0	0.0	0.0	0.0	0.0	0.0
P78333	401	A	0.972972972972973	0.0	0.0	0.0	0.0	0.0	0.0	0.0	0.0	0.0	0.0	0.0	0.027027027027027	0.0	0.0	0.0	0.0	0.0	0.0	0.0
P78333	402	D	0.0	0.0	0.918918918918919	0.027027027027027	0.0	0.0	0.0	0.0	0.0	0.0	0.0	0.027027027027027	0.0	0.0	0.027027027027027	0.0	0.0	0.0	0.0	0.0
P78333	403	Q	0.0	0.0	0.0	0.1081081081081081	0.0	0.0	0.054054054054054	0.027027027027027	0.0	0.0	0.0	0.0	0.0	0.7837837837837838	0.0	0.0	0.0	0.0	0.0	0.027027027027027
P78333	404	L	0.0	0.0	0.0	0.0	0.0	0.0	0.027027027027027	0.027027027027027	0.0	0.8918918918918919	0.054054054054054	0.0	0.0	0.0	0.0	0.0	0.0	0.0	0.0	0.0
P78333	405	C	0.0	1.0	0.0	0.0	0.0	0.0	0.0	0.0	0.0	0.0	0.0	0.0	0.0	0.0	0.0	0.0	0.0	0.0	0.0	0.0
P78333	408	E	0.0	0.0	0.1351351351351351	0.7567567567567568	0.0	0.027027027027027	0.0	0.0	0.0	0.0	0.0	0.0	0.0	0.027027027027027	0.0	0.027027027027027	0.027027027027027	0.0	0.0	0.0
P78333	409	L	0.027027027027027	0.0	0.0	0.0	0.0	0.0	0.0	0.0	0.0	0.918918918918919	0.0	0.0	0.0	0.0	0.0	0.027027027027027	0.0	0.027027027027027	0.0	0.0
P78333	410	A	0.8918918918918919	0.0	0.027027027027027	0.027027027027027	0.0	0.0	0.0	0.0	0.0	0.0	0.0	0.0	0.0	0.0	0.0	0.054054054054054	0.0	0.0	0.0	0.0
P78333	413	D	0.0	0.0	0.918918918918919	0.027027027027027	0.0	0.0	0.0	0.0	0.0	0.0	0.0	0.054054054054054	0.0	0.0	0.0	0.0	0.0	0.0	0.0	0.0
P78333	414	G	0.0277777777777777	0.0	0.0277777777777777	0.0277777777777777	0.0	0.8888888888888888	0.0	0.0	0.0	0.0	0.0	0.0	0.0	0.0	0.0277777777777777	0.0	0.0	0.0	0.0	0.0
P78333	415	L	0.0	0.0	0.0	0.054054054054054	0.0	0.0	0.027027027027027	0.0	0.0	0.7027027027027027	0.027027027027027	0.0	0.0	0.027027027027027	0.081081081081081	0.0	0.027027027027027	0.054054054054054	0.0	0.0
P78333	417	C	0.0	0.9722222222222222	0.0	0.0	0.0	0.0	0.0	0.0	0.0	0.0	0.0	0.0	0.0	0.0	0.0	0.0	0.0	0.0277777777777777	0.0	0.0
P78333	418	W	0.0	0.0	0.0	0.0	0.0	0.0	0.0	0.0	0.0	0.0	0.0	0.0	0.0	0.0	0.0	0.0	0.0	0.0	1.0	0.0
P78333	419	N	0.0	0.0	0.0555555555555555	0.0	0.0	0.0	0.0	0.0	0.0	0.0	0.0	0.8611111111111112	0.0	0.0	0.0	0.0555555555555555	0.0277777777777777	0.0	0.0	0.0
P78333	420	G	0.0	0.0	0.0	0.0	0.0	0.9722222222222222	0.0	0.0	0.0	0.0	0.0	0.0	0.0	0.0	0.0	0.0277777777777777	0.0	0.0	0.0	0.0
P78333	422	D	0.0	0.0	0.7714285714285715	0.0857142857142857	0.0	0.0	0.0285714285714285	0.0	0.0	0.0	0.0	0.0857142857142857	0.0	0.0	0.0	0.0	0.0	0.0285714285714285	0.0	0.0
P78333	424	V	0.0571428571428571	0.0	0.0	0.0	0.0	0.0	0.0	0.0285714285714285	0.0	0.0285714285714285	0.0	0.0	0.0	0.0	0.0	0.0	0.0285714285714285	0.8571428571428571	0.0	0.0
P78333	425	K	0.0	0.0	0.0	0.0277777777777777	0.0	0.0	0.0	0.0	0.7777777777777778	0.0	0.0	0.0	0.0	0.0555555555555555	0.1388888888888889	0.0	0.0	0.0	0.0	0.0
P78333	426	S	0.0	0.0	0.0277777777777777	0.0	0.0	0.0	0.0	0.0	0.0	0.0	0.0	0.0	0.0	0.0	0.1111111111111111	0.8611111111111112	0.0	0.0	0.0	0.0
P78333	427	Y	0.0	0.0277777777777777	0.0	0.0	0.0	0.0	0.0555555555555555	0.0	0.0	0.0	0.0	0.0	0.0277777777777777	0.0	0.0	0.0	0.0	0.0	0.0	0.8888888888888888
P78333	428	T	0.0277777777777777	0.0	0.0	0.0	0.0277777777777777	0.0	0.0	0.0	0.0	0.0277777777777777	0.0	0.0	0.0277777777777777	0.0	0.0	0.1111111111111111	0.75	0.0	0.0	0.0277777777777777
P78333	430	R	0.0	0.0	0.0285714285714285	0.0	0.0	0.0	0.0857142857142857	0.0	0.0	0.0	0.0	0.0	0.0	0.0285714285714285	0.7714285714285715	0.0285714285714285	0.0	0.0285714285714285	0.0285714285714285	0.0
P78333	431	V	0.0	0.0	0.0	0.0285714285714285	0.0	0.0	0.0	0.0571428571428571	0.0	0.0	0.0	0.0285714285714285	0.0	0.0285714285714285	0.0285714285714285	0.0285714285714285	0.0	0.8	0.0	0.0
P78333	432	V	0.0	0.0	0.0285714285714285	0.0	0.0285714285714285	0.0285714285714285	0.0	0.0	0.0	0.0285714285714285	0.0285714285714285	0.0	0.0285714285714285	0.0	0.0	0.0285714285714285	0.0	0.8	0.0	0.0
P78333	433	G	0.0	0.0294117647058823	0.0294117647058823	0.0	0.0	0.8235294117647058	0.0	0.0294117647058823	0.0	0.0294117647058823	0.0	0.0	0.0	0.0	0.0588235294117647	0.0	0.0	0.0	0.0	0.0
P78333	435	G	0.0	0.0	0.0	0.0	0.0285714285714285	0.8857142857142857	0.0	0.0	0.0	0.0285714285714285	0.0	0.0	0.0285714285714285	0.0	0.0	0.0	0.0	0.0285714285714285	0.0	0.0
P78333	436	I	0.0294117647058823	0.0	0.0	0.0	0.0294117647058823	0.0	0.0	0.8235294117647058	0.0	0.0	0.0294117647058823	0.0	0.0	0.0	0.0	0.0	0.0	0.0588235294117647	0.0	0.0294117647058823
P78333	437	K	0.0	0.0	0.0294117647058823	0.0	0.0294117647058823	0.0	0.0	0.0	0.7647058823529411	0.0	0.0	0.0	0.0	0.0	0.0588235294117647	0.0294117647058823	0.0588235294117647	0.0	0.0	0.0294117647058823
P78333	438	A	0.8823529411764706	0.0	0.0	0.0	0.0	0.0	0.0	0.0	0.0	0.0	0.0	0.0294117647058823	0.0	0.0	0.0294117647058823	0.0294117647058823	0.0	0.0	0.0	0.0294117647058823
P78333	439	Q	0.0	0.0	0.0	0.0294117647058823	0.0	0.0	0.0	0.0294117647058823	0.0588235294117647	0.0	0.0	0.0	0.0	0.8823529411764706	0.0	0.0	0.0	0.0	0.0	0.0
P78333	442	N	0.0	0.0	0.0	0.0	0.0	0.0	0.03125	0.0	0.0	0.0	0.0	0.9375	0.0	0.0	0.0	0.0	0.0	0.03125	0.0	0.0
P78333	443	P	0.0	0.0	0.0	0.0	0.0	0.0	0.03125	0.0	0.0	0.0	0.0	0.0	0.90625	0.0	0.0	0.0	0.03125	0.03125	0.0	0.0
P78333	444	E	0.0	0.0	0.03125	0.9375	0.0	0.0	0.0	0.0	0.0	0.0	0.0	0.0	0.03125	0.0	0.0	0.0	0.0	0.0	0.0	0.0
P78333	445	V	0.03125	0.0	0.0	0.0	0.0	0.03125	0.0	0.0	0.0	0.0	0.0625	0.0	0.0	0.0	0.0	0.0	0.0	0.875	0.0	0.0
P78333	446	K	0.0	0.0	0.0	0.0	0.0	0.0	0.0303030303030303	0.0	0.7878787878787878	0.0	0.0	0.0	0.0	0.0	0.1212121212121212	0.0303030303030303	0.0	0.0	0.0303030303030303	0.0
P78333	447	V	0.0303030303030303	0.0	0.0	0.0	0.0	0.0	0.0	0.0	0.0	0.0	0.0606060606060606	0.0	0.0303030303030303	0.0	0.0	0.0	0.0	0.8787878787878788	0.0	0.0
P78333	448	K	0.0	0.0	0.0	0.0	0.0	0.0	0.0	0.0	0.9333333333333332	0.0	0.0	0.0	0.0	0.0333333333333333	0.0333333333333333	0.0	0.0	0.0	0.0	0.0
P78333	449	G	0.0	0.0	0.0	0.0606060606060606	0.0	0.8787878787878788	0.0	0.0	0.0	0.0	0.0	0.0	0.0	0.0	0.0303030303030303	0.0303030303030303	0.0	0.0	0.0	0.0
P78333	451	D	0.0	0.0	0.8235294117647058	0.088235294117647	0.0294117647058823	0.0	0.0	0.0	0.0	0.0	0.0	0.0588235294117647	0.0	0.0	0.0	0.0	0.0	0.0	0.0	0.0
P78333	452	P	0.0606060606060606	0.0	0.0	0.0	0.0	0.0	0.0	0.0	0.0	0.0	0.0	0.0	0.9090909090909092	0.0	0.0303030303030303	0.0	0.0	0.0	0.0	0.0
P78333	453	V	0.0	0.0	0.0	0.0	0.0	0.0	0.0	0.0303030303030303	0.0	0.0303030303030303	0.0	0.0	0.0	0.0	0.0	0.0	0.0	0.9393939393939394	0.0	0.0
P78333	454	I	0.0	0.0	0.0	0.0303030303030303	0.0	0.0	0.0	0.8484848484848485	0.0	0.0303030303030303	0.0	0.0	0.0	0.0	0.0303030303030303	0.0	0.0303030303030303	0.0303030303030303	0.0	0.0
P78333	455	N	0.0	0.0	0.0303030303030303	0.0	0.0	0.0	0.0303030303030303	0.0	0.0	0.0	0.0	0.7878787878787878	0.0	0.0	0.0	0.1515151515151515	0.0	0.0	0.0	0.0
P78333	456	Q	0.0	0.0	0.0	0.0	0.0303030303030303	0.0	0.0	0.0	0.0	0.0	0.0	0.0	0.0	0.9393939393939394	0.0	0.0	0.0	0.0	0.0303030303030303	0.0
P78333	457	I	0.0	0.0	0.0	0.0303030303030303	0.0	0.0	0.0	0.8484848484848485	0.0303030303030303	0.0606060606060606	0.0	0.0	0.0	0.0	0.0	0.0	0.0	0.0303030303030303	0.0	0.0
P78333	458	I	0.0	0.0	0.0	0.0303030303030303	0.0	0.0	0.0	0.8484848484848485	0.0	0.0	0.0	0.0	0.0	0.0	0.0	0.0	0.0303030303030303	0.0909090909090909	0.0	0.0
P78333	459	D	0.0	0.0	0.9090909090909092	0.0303030303030303	0.0	0.0303030303030303	0.0	0.0	0.0	0.0	0.0	0.0	0.0	0.0	0.0	0.0	0.0	0.0	0.0	0.0303030303030303
P78333	460	K	0.0	0.0	0.0	0.0303030303030303	0.0	0.0	0.0	0.0	0.9393939393939394	0.0303030303030303	0.0	0.0	0.0	0.0	0.0	0.0	0.0	0.0	0.0	0.0
P78333	461	L	0.0	0.0	0.0	0.0	0.0	0.0	0.0303030303030303	0.0	0.0	0.9393939393939394	0.0	0.0	0.0	0.0	0.0	0.0	0.0303030303030303	0.0	0.0	0.0
P78333	462	K	0.0	0.0	0.0	0.0	0.0	0.0	0.0	0.0	0.90625	0.0	0.0	0.0	0.0	0.0	0.0625	0.0	0.03125	0.0	0.0	0.0
P78333	463	H	0.0	0.0	0.0	0.032258064516129	0.0	0.0	0.967741935483871	0.0	0.0	0.0	0.0	0.0	0.0	0.0	0.0	0.0	0.0	0.0	0.0	0.0
P78333	466	Q	0.0	0.0	0.0	0.0	0.0	0.0	0.0	0.0	0.03125	0.03125	0.0	0.0	0.0	0.90625	0.03125	0.0	0.0	0.0	0.0	0.0
P78333	468	L	0.0	0.0333333333333333	0.0	0.0	0.0333333333333333	0.0333333333333333	0.0	0.0	0.0	0.7333333333333333	0.0	0.0333333333333333	0.0	0.0666666666666666	0.0	0.0666666666666666	0.0	0.0	0.0	0.0
P78333	473	P	0.0769230769230769	0.0	0.0	0.0	0.0	0.0	0.0	0.0384615384615384	0.0769230769230769	0.0384615384615384	0.0	0.0	0.7692307692307693	0.0	0.0	0.0	0.0	0.0	0.0	0.0
P78333	484	G	0.0	0.0	0.0	0.0	0.0	0.875	0.0	0.0	0.0	0.0625	0.0	0.0	0.0	0.0625	0.0	0.0	0.0	0.0	0.0	0.0
P78333	485	S	0.0	0.0	0.0	0.0588235294117647	0.0	0.0588235294117647	0.0	0.0	0.0588235294117647	0.0	0.0	0.0	0.0	0.0	0.0588235294117647	0.7647058823529411	0.0	0.0	0.0	0.0
P78333	494	S	0.0	0.0	0.0	0.0	0.0	0.0434782608695652	0.0434782608695652	0.0	0.0	0.0	0.0	0.0	0.0	0.0	0.0	0.9130434782608696	0.0	0.0	0.0	0.0
P78333	495	G	0.0	0.0	0.0434782608695652	0.0	0.0	0.9130434782608696	0.0	0.0	0.0	0.0	0.0	0.0	0.0	0.0	0.0	0.0434782608695652	0.0	0.0	0.0	0.0
P78333	496	D	0.0	0.0	0.9130434782608696	0.0	0.0	0.0	0.0	0.0	0.0	0.0	0.0	0.0434782608695652	0.0	0.0	0.0	0.0	0.0	0.0434782608695652	0.0	0.0
P78333	497	C	0.0	0.9565217391304348	0.0	0.0	0.0434782608695652	0.0	0.0	0.0	0.0	0.0	0.0	0.0	0.0	0.0	0.0	0.0	0.0	0.0	0.0	0.0
P78333	498	D	0.0	0.0	0.9523809523809524	0.0476190476190476	0.0	0.0	0.0	0.0	0.0	0.0	0.0	0.0	0.0	0.0	0.0	0.0	0.0	0.0	0.0	0.0
P78333	499	D	0.0	0.0	0.9130434782608696	0.0	0.0	0.0	0.0	0.0434782608695652	0.0434782608695652	0.0	0.0	0.0	0.0	0.0	0.0	0.0	0.0	0.0	0.0	0.0
P78333	500	E	0.0	0.0	0.0	0.9130434782608696	0.0	0.0	0.0	0.0	0.0	0.0434782608695652	0.0	0.0	0.0	0.0434782608695652	0.0	0.0	0.0	0.0	0.0	0.0
P78333	501	D	0.0	0.0	0.9130434782608696	0.0	0.0	0.0	0.0434782608695652	0.0	0.0	0.0	0.0	0.0	0.0	0.0	0.0	0.0434782608695652	0.0	0.0	0.0	0.0
P78333	502	G	0.0	0.0	0.0454545454545454	0.0	0.0	0.9090909090909092	0.0	0.0	0.0	0.0	0.0	0.0454545454545454	0.0	0.0	0.0	0.0	0.0	0.0	0.0	0.0
P78333	503	C	0.0454545454545454	0.9545454545454546	0.0	0.0	0.0	0.0	0.0	0.0	0.0	0.0	0.0	0.0	0.0	0.0	0.0	0.0	0.0	0.0	0.0	0.0
P78333	505	G	0.0454545454545454	0.0	0.0	0.0454545454545454	0.0	0.8181818181818182	0.0	0.0	0.0	0.0	0.0	0.0	0.0	0.0	0.0	0.0454545454545454	0.0454545454545454	0.0	0.0	0.0
P78333	506	S	0.0	0.0	0.0	0.0	0.0	0.0	0.0454545454545454	0.0	0.0	0.0	0.0	0.0	0.0	0.0	0.0	0.9545454545454546	0.0	0.0	0.0	0.0
P78333	507	G	0.0	0.0	0.0	0.0	0.0	0.9523809523809524	0.0	0.0	0.0	0.0	0.0	0.0	0.0	0.0	0.0476190476190476	0.0	0.0	0.0	0.0	0.0
P78333	509	G	0.0	0.0	0.0	0.0	0.0	0.9523809523809524	0.0	0.0	0.0	0.0	0.0	0.0	0.0	0.0	0.0	0.0476190476190476	0.0	0.0	0.0	0.0
P78333	510	E	0.0	0.0	0.0	0.9523809523809524	0.0	0.0	0.0	0.0	0.0	0.0	0.0	0.0476190476190476	0.0	0.0	0.0	0.0	0.0	0.0	0.0	0.0
P78333	513	R	0.0	0.0	0.0	0.0	0.0	0.0	0.0	0.0	0.1578947368421052	0.0	0.0	0.0526315789473684	0.0	0.0	0.7368421052631579	0.0	0.0	0.0526315789473684	0.0	0.0
P78333	515	L	0.0909090909090909	0.0	0.0	0.0	0.0	0.0	0.0	0.0	0.0	0.7272727272727273	0.0	0.0	0.0	0.0	0.1818181818181818	0.0	0.0	0.0	0.0	0.0
P78333	543	D	0.0	0.0	0.7692307692307693	0.0769230769230769	0.0	0.0	0.0769230769230769	0.0	0.0	0.0	0.0	0.0	0.0	0.0	0.0769230769230769	0.0	0.0	0.0	0.0	0.0
P78333	567	L	0.0	0.0	0.0	0.0	0.0	0.0	0.0	0.0	0.0	0.8	0.2	0.0	0.0	0.0	0.0	0.0	0.0	0.0	0.0	0.0
P78333	569	G	0.0	0.0	0.0	0.0	0.0	1.0	0.0	0.0	0.0	0.0	0.0	0.0	0.0	0.0	0.0	0.0	0.0	0.0	0.0	0.0
P78333	570	I	0.0	0.0	0.0	0.0	0.0	0.0	0.0	1.0	0.0	0.0	0.0	0.0	0.0	0.0	0.0	0.0	0.0	0.0	0.0	0.0
P78333	571	W	0.0	0.0	0.0	0.0	0.0	0.0	0.0	0.0	0.0	0.0	0.0	0.0	0.0	0.0	0.0	0.0	0.0	0.0	1.0	0.0
P78337	5	G	0.0588235294117647	0.0	0.0	0.0	0.0	0.7058823529411765	0.0	0.0	0.1176470588235294	0.0	0.0	0.0	0.0	0.0	0.1176470588235294	0.0	0.0	0.0	0.0	0.0
P78337	6	G	0.04	0.0	0.0	0.0	0.0	0.88	0.0	0.0	0.0	0.0	0.0	0.08	0.0	0.0	0.0	0.0	0.0	0.0	0.0	0.0
P78337	7	M	0.0384615384615384	0.0	0.0	0.0	0.0	0.0	0.0384615384615384	0.0	0.0	0.0384615384615384	0.8076923076923077	0.0	0.0	0.0384615384615384	0.0	0.0	0.0	0.0384615384615384	0.0	0.0
P78337	9	L	0.0384615384615384	0.0	0.0	0.0	0.0	0.0	0.0	0.0	0.0	0.8461538461538461	0.0384615384615384	0.0	0.0384615384615384	0.0	0.0	0.0384615384615384	0.0	0.0	0.0	0.0
P78337	11	R	0.0	0.0	0.0	0.04	0.0	0.0	0.0	0.0	0.0	0.0	0.0	0.0	0.0	0.04	0.92	0.0	0.0	0.0	0.0	0.0
P78337	14	E	0.0	0.0	0.074074074074074	0.7037037037037037	0.0	0.0	0.0	0.0	0.0	0.0	0.0	0.0	0.037037037037037	0.074074074074074	0.0	0.074074074074074	0.037037037037037	0.0	0.0	0.0
P78337	19	P	0.0384615384615384	0.0	0.0384615384615384	0.0384615384615384	0.0	0.0384615384615384	0.0384615384615384	0.0	0.0	0.0	0.0	0.0	0.0384615384615384	0.0	0.7307692307692307	0.0	0.0384615384615384	0.0	0.0	0.0
P78337	30	F	0.0	0.0	0.0	0.0	0.8333333333333334	0.0333333333333333	0.0	0.0	0.0	0.0333333333333333	0.0333333333333333	0.0	0.0	0.0	0.0	0.0333333333333333	0.0	0.0	0.0	0.0333333333333333
P78337	31	H	0.0	0.0	0.0	0.0	0.0	0.0	0.9	0.0	0.0	0.0	0.0	0.0	0.0	0.0	0.0	0.0333333333333333	0.0333333333333333	0.0333333333333333	0.0	0.0
P78337	32	L	0.0357142857142857	0.0	0.0	0.0	0.0	0.0714285714285714	0.0	0.0	0.0	0.8571428571428571	0.0	0.0	0.0	0.0	0.0	0.0	0.0	0.0357142857142857	0.0	0.0
P78337	34	R	0.0	0.0	0.0	0.037037037037037	0.0	0.037037037037037	0.0	0.0	0.0	0.0	0.0	0.0	0.037037037037037	0.0	0.8888888888888888	0.0	0.0	0.0	0.0	0.0
P78337	43	E	0.025	0.0	0.1	0.775	0.0	0.0	0.0	0.0	0.0	0.0	0.0	0.0	0.025	0.0	0.025	0.05	0.0	0.0	0.0	0.0
P78337	47	S	0.0238095238095238	0.0	0.0	0.0714285714285714	0.0238095238095238	0.0238095238095238	0.0	0.0	0.0	0.0	0.0	0.0	0.0238095238095238	0.0476190476190476	0.0238095238095238	0.7380952380952381	0.0238095238095238	0.0	0.0	0.0
P78337	50	S	0.0	0.0	0.0454545454545454	0.0	0.0	0.0227272727272727	0.0454545454545454	0.0	0.0227272727272727	0.0454545454545454	0.0	0.0	0.0227272727272727	0.0227272727272727	0.0	0.7272727272727273	0.0227272727272727	0.0227272727272727	0.0	0.0
P78337	59	R	0.2	0.0	0.0	0.0	0.0	0.0	0.0	0.0	0.0	0.0	0.0	0.0	0.0	0.0	0.8	0.0	0.0	0.0	0.0	0.0
P78337	61	G	0.2	0.0	0.0	0.0	0.0	0.8	0.0	0.0	0.0	0.0	0.0	0.0	0.0	0.0	0.0	0.0	0.0	0.0	0.0	0.0
P78337	62	E	0.0	0.0	0.0	0.8	0.0	0.0	0.0	0.0	0.0	0.2	0.0	0.0	0.0	0.0	0.0	0.0	0.0	0.0	0.0	0.0
P78337	63	P	0.2	0.0	0.0	0.0	0.0	0.0	0.0	0.0	0.0	0.0	0.0	0.0	0.8	0.0	0.0	0.0	0.0	0.0	0.0	0.0
P78337	64	K	0.0	0.0	0.0	0.0	0.0	0.0	0.0	0.0	0.8	0.0	0.0	0.0	0.0	0.0	0.2	0.0	0.0	0.0	0.0	0.0
P78337	66	P	0.0	0.0	0.0	0.0	0.0	0.1428571428571428	0.0	0.0	0.0	0.0	0.0	0.0	0.8571428571428571	0.0	0.0	0.0	0.0	0.0	0.0	0.0
P78337	67	E	0.0	0.1	0.0	0.7	0.0	0.0	0.0	0.0	0.0	0.0	0.0	0.0	0.0	0.0	0.1	0.1	0.0	0.0	0.0	0.0
P78337	86	K	0.0	0.0	0.0	0.0	0.0	0.0	0.0	0.0	0.9047619047619048	0.0	0.0	0.0	0.0	0.0	0.0873015873015873	0.0	0.0	0.0079365079365079	0.0	0.0
P78337	88	Q	0.0232558139534883	0.0	0.0077519379844961	0.0	0.0	0.0155038759689922	0.0077519379844961	0.0	0.0077519379844961	0.0155038759689922	0.0	0.0232558139534883	0.0155038759689922	0.8527131782945736	0.0310077519379844	0.0	0.0	0.0	0.0	0.0
P78337	89	R	0.015267175572519	0.0076335877862595	0.0076335877862595	0.0	0.0	0.0076335877862595	0.0	0.0	0.0	0.0	0.0	0.0076335877862595	0.0	0.0076335877862595	0.9465648854961832	0.0	0.0	0.0	0.0	0.0
P78337	90	R	0.0076335877862595	0.0	0.0	0.0	0.0	0.0076335877862595	0.0076335877862595	0.0	0.0076335877862595	0.0	0.0	0.0	0.0	0.0	0.9618320610687024	0.0	0.0076335877862595	0.0	0.0	0.0
P78337	91	Q	0.0	0.0076335877862595	0.0	0.0	0.0076335877862595	0.0	0.0076335877862595	0.0	0.0076335877862595	0.015267175572519	0.0	0.0	0.0	0.9236641221374046	0.0	0.015267175572519	0.0	0.0	0.015267175572519	0.0
P78337	92	R	0.0	0.0	0.0	0.0	0.0	0.0076335877862595	0.0	0.0	0.0	0.0	0.0	0.0	0.0076335877862595	0.0076335877862595	0.9618320610687024	0.0	0.0	0.015267175572519	0.0	0.0
P78337	93	T	0.0	0.0	0.0	0.0	0.0	0.0	0.0	0.0077519379844961	0.0	0.0077519379844961	0.0	0.0	0.0	0.0	0.0077519379844961	0.0155038759689922	0.9612403100775194	0.0	0.0	0.0
P78337	94	H	0.0076923076923076	0.0	0.0076923076923076	0.0076923076923076	0.0	0.0076923076923076	0.953846153846154	0.0	0.0	0.0	0.0	0.0	0.0153846153846153	0.0	0.0	0.0	0.0	0.0	0.0	0.0
P78337	95	F	0.0	0.0	0.0	0.0	0.946153846153846	0.0	0.0	0.0	0.0	0.0076923076923076	0.0	0.0	0.0153846153846153	0.0	0.0	0.0	0.0076923076923076	0.0153846153846153	0.0	0.0076923076923076
P78337	96	T	0.0076923076923076	0.0076923076923076	0.0	0.0	0.0	0.0	0.0	0.0	0.0	0.0	0.0	0.0	0.0076923076923076	0.0	0.0076923076923076	0.0153846153846153	0.953846153846154	0.0	0.0	0.0
P78337	97	S	0.0078125	0.0	0.0	0.0	0.0	0.0078125	0.0	0.0	0.0	0.0	0.0	0.0	0.0	0.0078125	0.0078125	0.96875	0.0	0.0	0.0	0.0
P78337	98	Q	0.015625	0.0078125	0.0078125	0.0	0.0	0.0	0.015625	0.0	0.0	0.0078125	0.0	0.0	0.0	0.9453125	0.0	0.0	0.0	0.0	0.0	0.0
P78337	99	Q	0.0	0.0	0.0	0.0	0.0	0.0	0.0077519379844961	0.0	0.0	0.0077519379844961	0.0077519379844961	0.0	0.0	0.9767441860465116	0.0	0.0	0.0	0.0	0.0	0.0
P78337	100	L	0.0	0.0	0.0	0.0	0.0	0.0	0.0077519379844961	0.0	0.0	0.9844961240310076	0.0	0.0	0.0	0.0077519379844961	0.0	0.0	0.0	0.0	0.0	0.0
P78337	101	Q	0.0	0.0	0.0	0.0077519379844961	0.0	0.0	0.0465116279069767	0.0	0.0	0.0	0.0	0.0	0.0	0.9302325581395348	0.0	0.0155038759689922	0.0	0.0	0.0	0.0
P78337	102	E	0.0075757575757575	0.0	0.0227272727272727	0.9242424242424242	0.0	0.0075757575757575	0.0	0.0	0.0	0.0	0.0	0.0075757575757575	0.0227272727272727	0.0075757575757575	0.0	0.0	0.0	0.0	0.0	0.0
P78337	103	L	0.0075757575757575	0.0	0.0	0.0	0.0	0.0	0.0	0.0	0.0	0.9772727272727272	0.0075757575757575	0.0	0.0	0.0	0.0	0.0075757575757575	0.0	0.0	0.0	0.0
P78337	104	E	0.0075187969924812	0.0	0.0075187969924812	0.9398496240601504	0.0	0.0150375939849624	0.0	0.0	0.0075187969924812	0.0	0.0	0.0	0.0	0.0075187969924812	0.0075187969924812	0.0075187969924812	0.0	0.0	0.0	0.0
P78337	105	A	0.8421052631578947	0.0	0.0	0.0	0.0	0.0300751879699248	0.0225563909774436	0.0075187969924812	0.0075187969924812	0.0	0.0075187969924812	0.0075187969924812	0.0075187969924812	0.037593984962406	0.0	0.0225563909774436	0.0	0.0075187969924812	0.0	0.0
P78337	107	F	0.0151515151515151	0.0	0.0	0.0	0.9696969696969696	0.0	0.0	0.0	0.0	0.0075757575757575	0.0	0.0	0.0	0.0	0.0	0.0	0.0	0.0	0.0	0.0075757575757575
P78337	109	R	0.0	0.0	0.0075757575757575	0.0	0.0	0.0	0.0	0.0	0.0075757575757575	0.0075757575757575	0.0	0.0	0.0	0.0	0.9772727272727272	0.0	0.0	0.0	0.0	0.0
P78337	110	N	0.0150375939849624	0.0075187969924812	0.0	0.0	0.0	0.0075187969924812	0.0	0.0075187969924812	0.0	0.0	0.0	0.9398496240601504	0.0	0.0075187969924812	0.0075187969924812	0.0	0.0075187969924812	0.0	0.0	0.0
P78337	111	R	0.0225563909774436	0.0	0.0	0.0	0.0	0.0	0.0150375939849624	0.0	0.0075187969924812	0.0	0.0	0.0	0.0075187969924812	0.0	0.9473684210526316	0.0	0.0	0.0	0.0	0.0
P78337	112	Y	0.015267175572519	0.0	0.0	0.0	0.0	0.0076335877862595	0.0	0.0	0.0076335877862595	0.0	0.0	0.0	0.0	0.0	0.0	0.0	0.0	0.0	0.0076335877862595	0.9618320610687024
P78337	113	P	0.0	0.0	0.0	0.0	0.0	0.0	0.0	0.0	0.0	0.0	0.0	0.0	0.9847328244274808	0.0	0.0	0.0076335877862595	0.0076335877862595	0.0	0.0	0.0
P78337	114	D	0.0076335877862595	0.0	0.9618320610687024	0.0	0.0	0.0076335877862595	0.0	0.0	0.0	0.0076335877862595	0.0	0.0	0.0	0.0	0.015267175572519	0.0	0.0	0.0	0.0	0.0
P78337	115	M	0.0	0.0	0.0	0.0	0.0	0.0	0.0	0.0151515151515151	0.0	0.0227272727272727	0.9242424242424242	0.0	0.0151515151515151	0.0075757575757575	0.0	0.0	0.0075757575757575	0.0075757575757575	0.0	0.0
P78337	116	S	0.1068702290076335	0.0	0.0	0.0	0.0	0.0	0.015267175572519	0.0	0.0	0.0	0.0	0.0	0.0076335877862595	0.0076335877862595	0.0	0.8549618320610687	0.0	0.0076335877862595	0.0	0.0
P78337	117	M	0.0153846153846153	0.0	0.0	0.0	0.0	0.0	0.0	0.0076923076923076	0.0	0.0	0.1384615384615384	0.0	0.0	0.0	0.023076923076923	0.0076923076923076	0.7923076923076923	0.0153846153846153	0.0	0.0
P78337	118	R	0.0	0.0	0.0	0.0	0.0	0.0	0.0	0.0	0.0076923076923076	0.0	0.0	0.0	0.0	0.0153846153846153	0.9615384615384616	0.0076923076923076	0.0076923076923076	0.0	0.0	0.0
P78337	119	E	0.0	0.0	0.0076335877862595	0.9541984732824428	0.0076335877862595	0.0	0.0	0.0	0.0	0.0076335877862595	0.0	0.0	0.0	0.0	0.0076335877862595	0.0	0.0	0.0	0.015267175572519	0.0
P78337	120	E	0.0075757575757575	0.0	0.0075757575757575	0.946969696969697	0.0	0.0	0.0075757575757575	0.0	0.0	0.0	0.0	0.0	0.0075757575757575	0.0	0.0075757575757575	0.0151515151515151	0.0	0.0	0.0	0.0
P78337	121	I	0.0074626865671641	0.0	0.0074626865671641	0.0	0.0	0.0	0.0	0.9402985074626866	0.0074626865671641	0.0223880597014925	0.0	0.0	0.0074626865671641	0.0	0.0	0.0	0.0	0.0074626865671641	0.0	0.0
P78337	124	W	0.0076335877862595	0.015267175572519	0.0	0.0	0.0	0.0	0.0	0.0	0.0	0.0076335877862595	0.0	0.0	0.0	0.0	0.0	0.0076335877862595	0.0	0.0076335877862595	0.9465648854961832	0.0076335877862595
P78337	125	T	0.0075757575757575	0.0075757575757575	0.0151515151515151	0.0	0.0	0.0	0.0	0.0	0.0	0.0151515151515151	0.0	0.0	0.0	0.0	0.0075757575757575	0.0	0.946969696969697	0.0	0.0	0.0
P78337	126	N	0.0	0.0	0.0	0.0	0.0	0.0076335877862595	0.0076335877862595	0.0	0.0	0.0	0.0	0.9465648854961832	0.0	0.0	0.0076335877862595	0.0229007633587786	0.0076335877862595	0.0	0.0	0.0
P78337	127	L	0.0	0.0	0.0	0.0075187969924812	0.0	0.0	0.0	0.0	0.0	0.962406015037594	0.0	0.0	0.0075187969924812	0.0	0.0075187969924812	0.0075187969924812	0.0	0.0	0.0	0.0075187969924812
P78337	128	T	0.015267175572519	0.0	0.0	0.0	0.0076335877862595	0.0	0.0	0.0076335877862595	0.0076335877862595	0.0076335877862595	0.0	0.0	0.0076335877862595	0.0076335877862595	0.0	0.0381679389312977	0.8931297709923665	0.0076335877862595	0.0	0.0
P78337	129	E	0.0076335877862595	0.0	0.0	0.9541984732824428	0.0076335877862595	0.0	0.0	0.0	0.0	0.015267175572519	0.0	0.0	0.0	0.0	0.0	0.0	0.0076335877862595	0.0076335877862595	0.0	0.0
P78337	131	R	0.0	0.0075187969924812	0.0	0.0	0.0	0.0	0.0075187969924812	0.0	0.0075187969924812	0.0	0.0	0.0	0.0150375939849624	0.0150375939849624	0.9323308270676692	0.0075187969924812	0.0	0.0	0.0	0.0075187969924812
P78337	132	V	0.0075187969924812	0.0075187969924812	0.0	0.0	0.0	0.0075187969924812	0.0150375939849624	0.0300751879699248	0.0	0.0075187969924812	0.0	0.0	0.0150375939849624	0.0	0.0	0.0	0.0075187969924812	0.9022556390977444	0.0	0.0
P78337	133	R	0.0079365079365079	0.0079365079365079	0.0	0.0079365079365079	0.0	0.0	0.0	0.0	0.0	0.0	0.0	0.0	0.0079365079365079	0.0476190476190476	0.9047619047619048	0.0079365079365079	0.0079365079365079	0.0	0.0	0.0
P78337	134	V	0.0	0.0	0.0	0.0	0.0	0.0	0.0	0.0232558139534883	0.0	0.0	0.0	0.0	0.0	0.0	0.0	0.0	0.0	0.9767441860465116	0.0	0.0
P78337	135	W	0.0	0.0	0.0	0.0	0.0	0.0	0.0	0.0	0.0	0.0	0.0	0.0	0.0	0.0	0.0	0.0149253731343283	0.0	0.0	0.9850746268656716	0.0
P78337	136	F	0.0	0.0	0.0	0.0	0.9925373134328358	0.0	0.0	0.0	0.0	0.0	0.0	0.0	0.0	0.0	0.0	0.0074626865671641	0.0	0.0	0.0	0.0
P78337	137	K	0.0	0.0	0.0	0.0074626865671641	0.0	0.0	0.0	0.0	0.9850746268656716	0.0	0.0	0.0074626865671641	0.0	0.0	0.0	0.0	0.0	0.0	0.0	0.0
P78337	138	N	0.0	0.0	0.0	0.0	0.0	0.0	0.0075187969924812	0.0	0.0	0.0	0.0	0.9849624060150376	0.0	0.0	0.0	0.0	0.0075187969924812	0.0	0.0	0.0
P78337	139	R	0.0	0.0074626865671641	0.0	0.0	0.0	0.0	0.0	0.0	0.0	0.0	0.0	0.0	0.0	0.0149253731343283	0.9776119402985076	0.0	0.0	0.0	0.0	0.0
P78337	140	R	0.0	0.0074626865671641	0.0	0.0	0.0	0.0	0.0	0.0	0.0074626865671641	0.0	0.0	0.0	0.0	0.0	0.9850746268656716	0.0	0.0	0.0	0.0	0.0
P78337	141	A	0.9924812030075189	0.0	0.0	0.0	0.0	0.0	0.0	0.0	0.0	0.0	0.0	0.0	0.0	0.0	0.0	0.0075187969924812	0.0	0.0	0.0	0.0
P78337	142	K	0.0075187969924812	0.0	0.0	0.0	0.0	0.0	0.0	0.0	0.9924812030075189	0.0	0.0	0.0	0.0	0.0	0.0	0.0	0.0	0.0	0.0	0.0
P78337	143	W	0.0	0.0074074074074074	0.0	0.0	0.0	0.0	0.0	0.0	0.0	0.0	0.0	0.0	0.0	0.0	0.0	0.0	0.0074074074074074	0.0	0.9851851851851852	0.0
P78337	144	R	0.0074074074074074	0.0	0.0	0.0	0.0	0.0074074074074074	0.0	0.0	0.0	0.0	0.0	0.0	0.0074074074074074	0.0	0.9703703703703704	0.0	0.0074074074074074	0.0	0.0	0.0
P78337	145	K	0.0074074074074074	0.0074074074074074	0.0	0.0	0.0	0.0	0.0	0.0	0.9777777777777776	0.0074074074074074	0.0	0.0	0.0	0.0	0.0	0.0	0.0	0.0	0.0	0.0
P78337	146	R	0.0	0.0074626865671641	0.0	0.0	0.0	0.0	0.0	0.0	0.0597014925373134	0.0	0.0	0.0	0.0	0.0	0.9328358208955224	0.0	0.0	0.0	0.0	0.0
P78337	147	E	0.0	0.0	0.0149253731343283	0.9776119402985076	0.0	0.0	0.0	0.0	0.0	0.0	0.0	0.0	0.0	0.0	0.0074626865671641	0.0	0.0	0.0	0.0	0.0
P78337	148	R	0.0	0.0	0.0	0.0074626865671641	0.0	0.0	0.0	0.0	0.0	0.0	0.0	0.0	0.0	0.0074626865671641	0.9850746268656716	0.0	0.0	0.0	0.0	0.0
P78337	149	N	0.0	0.0	0.0	0.0	0.0	0.0	0.1333333333333333	0.0	0.0074074074074074	0.0	0.0	0.7703703703703704	0.0	0.0296296296296296	0.0	0.037037037037037	0.0148148148148148	0.0074074074074074	0.0	0.0
P78337	156	K	0.008	0.0	0.0	0.0	0.0	0.072	0.0	0.0	0.896	0.0	0.0	0.0	0.016	0.0	0.0	0.0	0.008	0.0	0.0	0.0
P78337	158	G	0.0148148148148148	0.0	0.0	0.0074074074074074	0.0	0.837037037037037	0.0074074074074074	0.0	0.0	0.0	0.0	0.0074074074074074	0.0	0.0	0.0	0.1185185185185185	0.0074074074074074	0.0	0.0	0.0
P78337	162	Q	0.0303030303030303	0.0075757575757575	0.0	0.0	0.0075757575757575	0.0075757575757575	0.0075757575757575	0.0	0.0075757575757575	0.0	0.0	0.0151515151515151	0.0151515151515151	0.8939393939393939	0.0	0.0075757575757575	0.0	0.0	0.0	0.0
P78337	163	F	0.0	0.0	0.0	0.0	0.8787878787878788	0.0	0.0	0.0	0.0	0.0909090909090909	0.0	0.0075757575757575	0.0	0.0	0.0075757575757575	0.0	0.0	0.0075757575757575	0.0075757575757575	0.0
P78337	165	G	0.0078740157480314	0.0	0.0	0.0	0.0078740157480314	0.9212598425196852	0.0	0.0	0.0	0.0157480314960629	0.0	0.0	0.0	0.0	0.0	0.0314960629921259	0.0	0.0157480314960629	0.0	0.0
P78337	166	L	0.0	0.0	0.0	0.0	0.0930232558139534	0.0	0.0	0.0077519379844961	0.0	0.8604651162790697	0.0	0.0	0.0077519379844961	0.0077519379844961	0.0	0.0077519379844961	0.0	0.0077519379844961	0.0077519379844961	0.0
P78337	167	V	0.0076335877862595	0.0	0.0	0.0	0.0	0.0076335877862595	0.0	0.0381679389312977	0.0	0.0	0.7709923664122137	0.0	0.0	0.0	0.015267175572519	0.0	0.0	0.1526717557251908	0.0	0.0076335877862595
P78337	168	Q	0.0074626865671641	0.0	0.0074626865671641	0.0	0.0	0.0	0.0	0.0	0.0	0.0	0.0	0.0074626865671641	0.0522388059701492	0.8805970149253731	0.0074626865671641	0.0298507462686567	0.0	0.0	0.0074626865671641	0.0
P78337	169	P	0.0076923076923076	0.0	0.0	0.0	0.0	0.0	0.0076923076923076	0.0	0.0	0.0	0.0076923076923076	0.0	0.9153846153846154	0.0076923076923076	0.0	0.023076923076923	0.023076923076923	0.0076923076923076	0.0	0.0
P78337	174	Y	0.0573770491803278	0.0	0.0081967213114754	0.0081967213114754	0.0081967213114754	0.0	0.0	0.0	0.0	0.0655737704918032	0.0	0.0	0.0	0.0	0.0	0.0327868852459016	0.0	0.0	0.0	0.819672131147541
P78337	178	Y	0.0	0.0	0.0	0.0	0.0	0.0084033613445378	0.0	0.0	0.0	0.0	0.0	0.0	0.0	0.0	0.0	0.042016806722689	0.0	0.0	0.0	0.9495798319327732
P78337	180	Y	0.0	0.0	0.0	0.0	0.0	0.0	0.0	0.0	0.0	0.0	0.0074626865671641	0.0223880597014925	0.0074626865671641	0.0	0.0	0.0149253731343283	0.0	0.0	0.0	0.9477611940298508
P78337	181	N	0.0	0.0	0.0	0.0	0.0	0.0373134328358208	0.0074626865671641	0.0	0.0	0.0	0.0	0.917910447761194	0.0074626865671641	0.0223880597014925	0.0	0.0	0.0074626865671641	0.0	0.0	0.0
P78337	182	N	0.0074074074074074	0.0	0.0	0.0	0.0	0.0222222222222222	0.0	0.0	0.0	0.0	0.0	0.8888888888888888	0.0074074074074074	0.0148148148148148	0.0	0.0296296296296296	0.0	0.0	0.0	0.0296296296296296
P78337	183	W	0.0	0.0	0.0	0.0	0.0	0.0074074074074074	0.0	0.0	0.0	0.0	0.0	0.0	0.0	0.0	0.0	0.0	0.0	0.0	0.9925925925925926	0.0
P78337	184	A	0.8148148148148148	0.0	0.0148148148148148	0.0	0.0	0.0074074074074074	0.0148148148148148	0.0	0.0074074074074074	0.0	0.0	0.0	0.0296296296296296	0.0	0.0	0.0	0.1111111111111111	0.0	0.0	0.0
P78337	186	K	0.0074626865671641	0.0074626865671641	0.0	0.0	0.0	0.0	0.0	0.0	0.9626865671641792	0.0	0.0	0.0	0.0	0.0	0.0074626865671641	0.0	0.0149253731343283	0.0	0.0	0.0
P78337	188	L	0.0	0.0	0.0	0.0	0.0111111111111111	0.0	0.0	0.0	0.0	0.7111111111111111	0.0	0.0	0.2666666666666666	0.0	0.0	0.0	0.0	0.0111111111111111	0.0	0.0
P78337	190	P	0.0495049504950495	0.0	0.0	0.0	0.0	0.0099009900990099	0.0	0.0	0.0	0.0	0.0	0.0	0.7029702970297029	0.0099009900990099	0.0	0.2079207920792079	0.0198019801980198	0.0	0.0	0.0
P78337	192	P	0.0451127819548872	0.0	0.0	0.0	0.0	0.0075187969924812	0.0	0.0	0.0	0.0150375939849624	0.0	0.0	0.7819548872180451	0.0075187969924812	0.0	0.1052631578947368	0.037593984962406	0.0	0.0	0.0
P78337	193	L	0.0303030303030303	0.0	0.0	0.0	0.0	0.0227272727272727	0.0	0.0	0.0	0.7272727272727273	0.0	0.0075757575757575	0.0075757575757575	0.0	0.0	0.2045454545454545	0.0	0.0	0.0	0.0
P78337	196	K	0.0227272727272727	0.0	0.0	0.0	0.0	0.0075757575757575	0.0	0.0	0.9015151515151516	0.0	0.0	0.0	0.0075757575757575	0.0075757575757575	0.0	0.0303030303030303	0.0227272727272727	0.0	0.0	0.0
P78337	198	F	0.0	0.0	0.0	0.0	0.9626865671641792	0.0	0.0	0.0	0.0	0.0074626865671641	0.0	0.0	0.0074626865671641	0.0	0.0	0.0074626865671641	0.0	0.0	0.0	0.0149253731343283
P78337	202	N	0.0	0.0	0.0	0.0	0.0	0.0	0.0079365079365079	0.0	0.0	0.1349206349206349	0.0	0.8015873015873016	0.0	0.0	0.0	0.0158730158730158	0.0079365079365079	0.0317460317460317	0.0	0.0
P78337	210	Q	0.0181818181818181	0.0	0.0	0.0	0.0	0.0	0.009090909090909	0.0181818181818181	0.0	0.0	0.009090909090909	0.0181818181818181	0.0363636363636363	0.7818181818181819	0.0	0.009090909090909	0.0181818181818181	0.0818181818181818	0.0	0.0
P78337	213	F	0.009009009009009	0.0	0.0	0.0	0.7837837837837838	0.0	0.009009009009009	0.0	0.0	0.027027027027027	0.036036036036036	0.0	0.009009009009009	0.0	0.0	0.072072072072072	0.009009009009009	0.009009009009009	0.036036036036036	0.0
P78337	218	S	0.0454545454545454	0.0	0.0	0.0	0.009090909090909	0.0	0.0	0.009090909090909	0.0	0.0272727272727272	0.0363636363636363	0.0363636363636363	0.009090909090909	0.009090909090909	0.0	0.7	0.0909090909090909	0.0181818181818181	0.0	0.009090909090909
P78337	224	M	0.0096153846153846	0.0096153846153846	0.0	0.0	0.0	0.0	0.0	0.0096153846153846	0.0	0.0384615384615384	0.7211538461538461	0.0096153846153846	0.0384615384615384	0.0	0.0	0.0673076923076923	0.048076923076923	0.048076923076923	0.0	0.0
P78337	228	M	0.0333333333333333	0.0	0.0	0.0	0.0	0.025	0.0	0.05	0.0	0.0416666666666666	0.7083333333333334	0.0	0.0	0.0083333333333333	0.0	0.025	0.0583333333333333	0.05	0.0	0.0
P78337	241	L	0.0	0.0	0.0	0.0125	0.0	0.0125	0.0	0.0125	0.0	0.7125	0.175	0.0125	0.0625	0.0	0.0	0.0	0.0	0.0	0.0	0.0
P78337	242	N	0.0131578947368421	0.0	0.0	0.0131578947368421	0.0	0.0263157894736842	0.0	0.0	0.0	0.0	0.0	0.8421052631578947	0.0	0.0131578947368421	0.0	0.0526315789473684	0.0394736842105263	0.0	0.0	0.0
P78337	261	C	0.0241935483870967	0.7661290322580645	0.0	0.0	0.0	0.0	0.0	0.0	0.0	0.0080645161290322	0.0080645161290322	0.0	0.0564516129032258	0.0080645161290322	0.0080645161290322	0.0241935483870967	0.0483870967741935	0.0403225806451612	0.0	0.0080645161290322
P78337	262	P	0.0161290322580645	0.0	0.0	0.0	0.0	0.0	0.0403225806451612	0.0	0.0	0.0	0.0	0.0	0.8709677419354839	0.0080645161290322	0.0	0.0241935483870967	0.0241935483870967	0.0080645161290322	0.0	0.0080645161290322
P78337	263	Y	0.0	0.0	0.0	0.0	0.0	0.0077519379844961	0.0	0.0	0.0	0.0077519379844961	0.0	0.0	0.0	0.0	0.0077519379844961	0.0232558139534883	0.0155038759689922	0.0	0.0	0.937984496124031
P78337	269	P	0.0267857142857142	0.0	0.0089285714285714	0.0	0.0	0.0	0.0267857142857142	0.0	0.0	0.0	0.0	0.0	0.7589285714285714	0.0	0.0	0.1339285714285714	0.0178571428571428	0.0	0.0	0.0267857142857142
P78337	273	Y	0.0083333333333333	0.0	0.0	0.0	0.0	0.0	0.0	0.0	0.0	0.0166666666666666	0.0083333333333333	0.0	0.0	0.0	0.0083333333333333	0.0166666666666666	0.0333333333333333	0.0	0.0	0.9083333333333332
P78337	275	D	0.0338983050847457	0.0	0.7033898305084746	0.0677966101694915	0.0	0.0254237288135593	0.0338983050847457	0.0	0.0	0.0	0.0084745762711864	0.0084745762711864	0.0762711864406779	0.0	0.0	0.0169491525423728	0.0169491525423728	0.0	0.0	0.0084745762711864
P78337	279	S	0.0161290322580645	0.0	0.0	0.0	0.0	0.0	0.0080645161290322	0.0	0.0	0.0161290322580645	0.0	0.0887096774193548	0.0241935483870967	0.0	0.0	0.8145161290322581	0.0241935483870967	0.0	0.0080645161290322	0.0
P78337	280	S	0.0	0.0	0.0	0.0	0.0	0.0403225806451612	0.0	0.0	0.0	0.0	0.0	0.0	0.0	0.0161290322580645	0.0	0.935483870967742	0.0	0.0080645161290322	0.0	0.0
P78337	282	A	0.9426229508196722	0.0	0.0081967213114754	0.0	0.0	0.0081967213114754	0.0	0.0	0.0	0.0081967213114754	0.0	0.0	0.0163934426229508	0.0	0.0	0.0	0.0163934426229508	0.0	0.0	0.0
P78337	283	S	0.064	0.0	0.008	0.008	0.0	0.024	0.0	0.0	0.0	0.0	0.0	0.0	0.008	0.0	0.0	0.712	0.176	0.0	0.0	0.0
P78337	284	L	0.0	0.0	0.0	0.0	0.0080645161290322	0.0	0.0	0.0	0.0	0.9838709677419356	0.0	0.0	0.0	0.0	0.0	0.0	0.0	0.0080645161290322	0.0	0.0
P78337	285	R	0.0	0.0	0.0	0.0	0.0	0.0	0.0	0.0	0.0	0.0	0.0	0.0	0.0	0.0080645161290322	0.9919354838709676	0.0	0.0	0.0	0.0	0.0
P78337	286	L	0.0	0.0	0.0	0.0	0.016260162601626	0.0	0.0	0.008130081300813	0.0	0.959349593495935	0.008130081300813	0.0	0.0	0.0	0.0	0.0	0.0	0.008130081300813	0.0	0.0
P78337	287	K	0.0	0.0	0.0	0.0	0.0	0.0	0.0	0.0	0.959349593495935	0.0	0.0	0.008130081300813	0.0	0.008130081300813	0.024390243902439	0.0	0.0	0.0	0.0	0.0
P78337	288	S	0.7107438016528925	0.0	0.0	0.0	0.0	0.0	0.0	0.0	0.0	0.0	0.0	0.0	0.0330578512396694	0.0082644628099173	0.0165289256198347	0.2314049586776859	0.0	0.0	0.0	0.0
P78337	289	K	0.0082644628099173	0.0	0.0	0.0	0.0	0.0	0.0	0.0	0.9586776859504132	0.0	0.0	0.0082644628099173	0.0082644628099173	0.0	0.0082644628099173	0.0082644628099173	0.0	0.0	0.0	0.0
P78337	290	Q	0.0330578512396694	0.0	0.0	0.0	0.0	0.0	0.0413223140495867	0.0082644628099173	0.0082644628099173	0.0	0.0	0.0	0.0082644628099173	0.9008264462809916	0.0	0.0	0.0	0.0	0.0	0.0
P78337	291	H	0.0163934426229508	0.0	0.0	0.0163934426229508	0.0	0.0	0.9098360655737704	0.0	0.0081967213114754	0.0081967213114754	0.0	0.0	0.0163934426229508	0.0	0.0	0.0081967213114754	0.0	0.0	0.0	0.0163934426229508
P78337	294	F	0.0202020202020202	0.0	0.0101010101010101	0.0101010101010101	0.8080808080808081	0.0505050505050505	0.0	0.0202020202020202	0.0	0.0303030303030303	0.0101010101010101	0.0	0.0202020202020202	0.0	0.0	0.0101010101010101	0.0	0.0101010101010101	0.0	0.0
P78337	296	Y	0.0	0.0	0.0	0.0	0.0	0.0	0.0	0.0	0.0	0.0	0.0	0.0	0.0	0.0	0.0	0.1685393258426966	0.0	0.0337078651685393	0.0	0.797752808988764
P78337	302	P	0.074074074074074	0.0	0.0123456790123456	0.0	0.0	0.0123456790123456	0.0	0.0	0.0	0.0	0.0	0.0123456790123456	0.7654320987654321	0.0123456790123456	0.0123456790123456	0.037037037037037	0.0493827160493827	0.0123456790123456	0.0	0.0
P78337	306	L	0.0	0.0	0.0	0.0	0.025	0.0	0.0	0.0	0.0	0.8875	0.0	0.0	0.0125	0.0	0.0625	0.0	0.0	0.0	0.0	0.0125
P78337	309	C	0.0	0.9655172413793104	0.0	0.0	0.0	0.0	0.0	0.0	0.0	0.0	0.0	0.0	0.0114942528735632	0.0	0.0114942528735632	0.0	0.0114942528735632	0.0	0.0	0.0
P78337	310	Q	0.0	0.0	0.0	0.0	0.0	0.0	0.0227272727272727	0.0	0.0	0.0	0.0	0.0	0.0113636363636363	0.9545454545454546	0.0	0.0113636363636363	0.0	0.0	0.0	0.0
P78337	311	Y	0.0	0.0	0.0	0.0	0.0	0.0	0.0	0.0	0.0	0.0113636363636363	0.0113636363636363	0.0	0.0113636363636363	0.0	0.0	0.0	0.0	0.0	0.0113636363636363	0.9545454545454546
P78337	313	S	0.0	0.0	0.0	0.0	0.0	0.0333333333333333	0.0	0.0	0.0	0.0	0.0	0.0	0.0333333333333333	0.0	0.0	0.8666666666666667	0.0	0.0666666666666666	0.0	0.0
P78345	0	M	0.0	0.0	0.0	0.0	0.0	0.0	0.0	0.0	0.0	0.0526315789473684	0.9473684210526316	0.0	0.0	0.0	0.0	0.0	0.0	0.0	0.0	0.0
P78345	1	A	0.8421052631578947	0.0	0.0	0.0	0.0	0.0	0.0	0.0	0.0	0.0	0.0	0.0	0.0263157894736842	0.0	0.0526315789473684	0.0789473684210526	0.0	0.0	0.0	0.0
P78345	2	A	0.7692307692307693	0.0	0.0	0.0256410256410256	0.0	0.0	0.0	0.0	0.0	0.0256410256410256	0.1282051282051282	0.0	0.0	0.0	0.0	0.0	0.0512820512820512	0.0	0.0	0.0
P78345	3	A	0.8648648648648649	0.0	0.0	0.0	0.0	0.0	0.0	0.0	0.0	0.0	0.0	0.0	0.027027027027027	0.0	0.0	0.1081081081081081	0.0	0.0	0.0	0.0
P78345	8	G	0.08	0.0	0.0	0.0	0.0	0.8	0.0	0.0	0.06	0.0	0.0	0.0	0.0	0.02	0.02	0.02	0.0	0.0	0.0	0.0
P78345	10	G	0.26	0.0	0.0	0.0	0.0	0.74	0.0	0.0	0.0	0.0	0.0	0.0	0.0	0.0	0.0	0.0	0.0	0.0	0.0	0.0
P78345	11	S	0.02	0.0	0.0	0.0	0.0	0.0	0.0	0.0	0.0	0.0	0.0	0.0	0.0	0.0	0.0	0.8	0.18	0.0	0.0	0.0
P78345	13	R	0.0	0.0	0.0	0.0	0.0	0.0	0.0	0.0	0.0	0.0	0.0	0.0	0.0	0.0	1.0	0.0	0.0	0.0	0.0	0.0
P78345	14	K	0.0	0.0	0.0	0.0	0.0	0.0	0.0	0.0	1.0	0.0	0.0	0.0	0.0	0.0	0.0	0.0	0.0	0.0	0.0	0.0
P78345	20	V	0.0	0.0	0.0	0.0	0.0	0.0	0.0	0.02	0.0	0.0	0.0	0.0	0.0	0.0	0.0	0.0	0.0	0.98	0.0	0.0
P78345	21	K	0.0	0.0	0.0	0.0	0.0	0.0	0.0	0.0	1.0	0.0	0.0	0.0	0.0	0.0	0.0	0.0	0.0	0.0	0.0	0.0
P78345	22	T	0.0	0.0	0.0	0.0	0.0	0.0	0.0	0.04	0.0	0.0	0.0	0.02	0.0	0.0	0.0	0.0	0.94	0.0	0.0	0.0
P78345	23	S	0.0	0.24	0.0	0.0	0.0	0.0	0.0	0.0	0.0	0.0	0.0	0.0	0.0	0.0	0.0	0.74	0.02	0.0	0.0	0.0
P78345	24	L	0.0	0.0	0.0	0.0	0.0	0.0	0.0	0.0	0.0	1.0	0.0	0.0	0.0	0.0	0.0	0.0	0.0	0.0	0.0	0.0
P78345	25	N	0.0	0.0	0.28	0.0	0.0	0.0	0.0	0.0	0.0	0.0	0.0	0.7	0.0	0.0	0.0	0.02	0.0	0.0	0.0	0.0
P78345	26	N	0.0	0.0	0.04	0.0	0.0	0.0	0.0	0.0	0.0	0.0	0.0	0.96	0.0	0.0	0.0	0.0	0.0	0.0	0.0	0.0
P78345	27	P	0.0	0.0	0.0	0.0	0.0	0.0	0.0	0.0	0.0	0.0	0.0	0.0	1.0	0.0	0.0	0.0	0.0	0.0	0.0	0.0
P78345	28	Y	0.0	0.0	0.0	0.0	0.22	0.0	0.0	0.0	0.0	0.0	0.0	0.0	0.0	0.0	0.0	0.0	0.0	0.0	0.0	0.78
P78345	32	W	0.0	0.0	0.0	0.0	0.0	0.0	0.0	0.0	0.0	0.0	0.0	0.0	0.0	0.0	0.0	0.0	0.0	0.0	1.0	0.0
P78345	35	L	0.0	0.0	0.0	0.0	0.0	0.0	0.0	0.26	0.0	0.74	0.0	0.0	0.0	0.0	0.0	0.0	0.0	0.0	0.0	0.0
P78345	38	E	0.0	0.0	0.16	0.84	0.0	0.0	0.0	0.0	0.0	0.0	0.0	0.0	0.0	0.0	0.0	0.0	0.0	0.0	0.0	0.0
P78345	39	D	0.0	0.0	0.9	0.0	0.0	0.02	0.04	0.0	0.0	0.0	0.0	0.02	0.0	0.0	0.0	0.0	0.0	0.02	0.0	0.0
P78345	40	M	0.0	0.0	0.0	0.0	0.0	0.0	0.0	0.06	0.0	0.02	0.88	0.0	0.0	0.0	0.02	0.0	0.0	0.02	0.0	0.0
P78345	41	H	0.0	0.0	0.0	0.0	0.0	0.0	0.88	0.0	0.0	0.02	0.0	0.02	0.0	0.02	0.0	0.02	0.0	0.0	0.0	0.04
P78345	42	F	0.0	0.0	0.0	0.0	1.0	0.0	0.0	0.0	0.0	0.0	0.0	0.0	0.0	0.0	0.0	0.0	0.0	0.0	0.0	0.0
P78345	43	I	0.0	0.0	0.0	0.0	0.02	0.0	0.0	0.98	0.0	0.0	0.0	0.0	0.0	0.0	0.0	0.0	0.0	0.0	0.0	0.0
P78345	44	L	0.0	0.0	0.0	0.0	0.0	0.0	0.0	0.0	0.0	1.0	0.0	0.0	0.0	0.0	0.0	0.0	0.0	0.0	0.0	0.0
P78345	45	Q	0.0	0.0	0.0	0.08	0.0	0.0	0.0	0.0	0.0	0.0	0.0	0.0	0.0	0.92	0.0	0.0	0.0	0.0	0.0	0.0
P78345	46	T	0.02	0.0	0.0	0.0	0.0	0.0	0.0	0.02	0.0	0.0	0.0	0.0	0.0	0.0	0.0	0.0	0.96	0.0	0.0	0.0
P78345	47	L	0.0	0.0	0.0	0.0	0.0	0.0	0.0	0.06	0.0	0.94	0.0	0.0	0.0	0.0	0.0	0.0	0.0	0.0	0.0	0.0
P78345	48	E	0.0	0.0	0.0	0.94	0.0	0.0	0.0	0.0	0.0	0.0	0.0	0.0	0.0	0.04	0.0	0.0	0.0	0.02	0.0	0.0
P78345	50	R	0.0	0.0	0.0	0.0	0.0	0.0	0.0	0.0	0.12	0.0	0.0	0.0	0.0	0.0	0.84	0.02	0.02	0.0	0.0	0.0
P78345	52	K	0.0	0.0	0.0	0.0	0.0	0.0	0.0	0.0	0.86	0.0	0.0	0.0	0.0	0.06	0.04	0.0	0.02	0.02	0.0	0.0
P78345	55	G	0.0	0.0	0.0	0.0	0.0	1.0	0.0	0.0	0.0	0.0	0.0	0.0	0.0	0.0	0.0	0.0	0.0	0.0	0.0	0.0
P78345	56	L	0.0	0.0	0.0	0.0	0.04	0.0	0.0	0.02	0.0	0.94	0.0	0.0	0.0	0.0	0.0	0.0	0.0	0.0	0.0	0.0
P78345	58	K	0.0	0.0	0.0	0.0	0.0	0.0	0.0	0.0	1.0	0.0	0.0	0.0	0.0	0.0	0.0	0.0	0.0	0.0	0.0	0.0
P78345	59	I	0.0	0.0	0.0	0.0	0.0	0.0	0.0	0.88	0.0	0.0	0.02	0.0	0.0	0.0	0.0	0.0	0.02	0.08	0.0	0.0
P78345	60	E	0.0	0.0	0.0	1.0	0.0	0.0	0.0	0.0	0.0	0.0	0.0	0.0	0.0	0.0	0.0	0.0	0.0	0.0	0.0	0.0
P78345	65	K	0.0	0.0	0.0	0.0	0.0	0.02	0.0	0.0	0.78	0.0	0.02	0.02	0.0	0.0	0.14	0.02	0.0	0.0	0.0	0.0
P78345	66	N	0.0	0.0	0.0	0.0	0.0	0.0	0.0	0.0	0.7708333333333334	0.0	0.0	0.1041666666666666	0.0	0.0	0.1041666666666666	0.0	0.0208333333333333	0.0	0.0	0.0
P78345	72	K	0.0	0.0	0.0	0.0	0.0	0.0208333333333333	0.0	0.0208333333333333	0.8541666666666666	0.0	0.0	0.0208333333333333	0.0	0.0625	0.0208333333333333	0.0	0.0	0.0	0.0	0.0
P78345	73	K	0.0204081632653061	0.0	0.0	0.0204081632653061	0.0	0.0	0.0	0.0204081632653061	0.7755102040816326	0.0	0.0	0.0204081632653061	0.0	0.0	0.1020408163265306	0.0204081632653061	0.0204081632653061	0.0	0.0	0.0
P78345	79	C	0.0	0.7959183673469388	0.0	0.0	0.0	0.0816326530612244	0.0	0.0	0.0	0.0	0.0	0.0	0.0	0.0	0.0	0.0612244897959183	0.0	0.0204081632653061	0.0204081632653061	0.0204081632653061
P78345	87	E	0.0	0.0	0.0	0.8367346938775511	0.0	0.0	0.0	0.0	0.0408163265306122	0.0612244897959183	0.0	0.0	0.0	0.0204081632653061	0.0	0.0	0.0	0.0408163265306122	0.0	0.0
P78345	90	K	0.0204081632653061	0.0	0.0204081632653061	0.0612244897959183	0.0	0.0	0.0	0.0	0.7142857142857143	0.0	0.0204081632653061	0.0	0.0204081632653061	0.0612244897959183	0.0204081632653061	0.0	0.0612244897959183	0.0	0.0	0.0
P78345	91	E	0.0212765957446808	0.0	0.0212765957446808	0.851063829787234	0.0	0.0	0.0	0.0	0.0851063829787234	0.0	0.0	0.0	0.0	0.0212765957446808	0.0	0.0	0.0	0.0	0.0	0.0
P78345	99	Q	0.0	0.0	0.0	0.0	0.0	0.0	0.0	0.0196078431372549	0.0392156862745098	0.0196078431372549	0.0	0.0	0.0784313725490196	0.803921568627451	0.0196078431372549	0.0	0.0196078431372549	0.0	0.0	0.0
P78345	102	G	0.0	0.0	0.0	0.0	0.0	1.0	0.0	0.0	0.0	0.0	0.0	0.0	0.0	0.0	0.0	0.0	0.0	0.0	0.0	0.0
P78345	103	W	0.0	0.0	0.0	0.0	0.0	0.0	0.0	0.0	0.0	0.0	0.0	0.0	0.0	0.0	0.0	0.0	0.0	0.0	1.0	0.0
P78345	104	T	0.0	0.0	0.0	0.0	0.0	0.0	0.0	0.0	0.0	0.0	0.0	0.0	0.0	0.0	0.0	0.0588235294117647	0.9411764705882352	0.0	0.0	0.0
P78345	109	R	0.0	0.0	0.0	0.0	0.0	0.0	0.0	0.0	0.0	0.0	0.0	0.0	0.0	0.0	1.0	0.0	0.0	0.0	0.0	0.0
P78345	111	Q	0.0	0.0	0.0	0.0	0.0	0.0	0.0	0.0	0.0	0.0	0.0	0.0	0.0	1.0	0.0	0.0	0.0	0.0	0.0	0.0
P78345	112	L	0.0	0.0	0.0	0.0	0.0	0.0	0.0	0.0	0.0	1.0	0.0	0.0	0.0	0.0	0.0	0.0	0.0	0.0	0.0	0.0
P78345	113	A	0.9411764705882352	0.0	0.0	0.0	0.0	0.0	0.0	0.0	0.0	0.0	0.0	0.0	0.0	0.0	0.0	0.0	0.0196078431372549	0.0392156862745098	0.0	0.0
P78345	114	I	0.0	0.0	0.0	0.0	0.0	0.0	0.0	0.9803921568627452	0.0	0.0196078431372549	0.0	0.0	0.0	0.0	0.0	0.0	0.0	0.0	0.0	0.0
P78345	115	G	0.0	0.0	0.0	0.0	0.0	1.0	0.0	0.0	0.0	0.0	0.0	0.0	0.0	0.0	0.0	0.0	0.0	0.0	0.0	0.0
P78345	116	V	0.0	0.0	0.0	0.0	0.0	0.0	0.0	0.2352941176470588	0.0	0.0	0.0	0.0	0.0	0.0	0.0	0.0	0.0	0.7647058823529411	0.0	0.0
P78345	117	N	0.0	0.0	0.0	0.0	0.0	0.0	0.0	0.0	0.0	0.0	0.0	1.0	0.0	0.0	0.0	0.0	0.0	0.0	0.0	0.0
P78345	118	E	0.0	0.0	0.0	1.0	0.0	0.0	0.0	0.0	0.0	0.0	0.0	0.0	0.0	0.0	0.0	0.0	0.0	0.0	0.0	0.0
P78345	119	V	0.0	0.0	0.0	0.0	0.0	0.0	0.0	0.0	0.0	0.0	0.0	0.0	0.0	0.0	0.0	0.0	0.0	1.0	0.0	0.0
P78345	120	T	0.0	0.0	0.0	0.0	0.0	0.0	0.0	0.0	0.0	0.0	0.0	0.0	0.0	0.0	0.0	0.0	1.0	0.0	0.0	0.0
P78345	121	R	0.0	0.0	0.0	0.0	0.0	0.0	0.0	0.0	0.2941176470588235	0.0	0.0	0.0	0.0	0.0	0.7058823529411765	0.0	0.0	0.0	0.0	0.0
P78345	122	A	0.9411764705882352	0.0	0.0	0.0	0.0	0.0196078431372549	0.0	0.0	0.0	0.0	0.0	0.0	0.0	0.0	0.0	0.0392156862745098	0.0	0.0	0.0	0.0
P78345	123	L	0.0	0.0	0.0	0.0	0.0	0.0	0.0	0.0	0.0	1.0	0.0	0.0	0.0	0.0	0.0	0.0	0.0	0.0	0.0	0.0
P78345	124	E	0.0	0.0	0.0	1.0	0.0	0.0	0.0	0.0	0.0	0.0	0.0	0.0	0.0	0.0	0.0	0.0	0.0	0.0	0.0	0.0
P78345	127	E	0.0	0.0	0.0980392156862745	0.8627450980392157	0.0	0.0392156862745098	0.0	0.0	0.0	0.0	0.0	0.0	0.0	0.0	0.0	0.0	0.0	0.0	0.0	0.0
P78345	128	L	0.0	0.0	0.0	0.0	0.0	0.0	0.0	0.0	0.0	1.0	0.0	0.0	0.0	0.0	0.0	0.0	0.0	0.0	0.0	0.0
P78345	129	L	0.0	0.0196078431372549	0.0	0.0	0.0	0.0	0.0	0.0392156862745098	0.0	0.9215686274509804	0.0	0.0	0.0	0.0196078431372549	0.0	0.0	0.0	0.0	0.0	0.0
P78345	130	L	0.0	0.0	0.0	0.0	0.0	0.0	0.0	0.0	0.0	1.0	0.0	0.0	0.0	0.0	0.0	0.0	0.0	0.0	0.0	0.0
P78345	132	L	0.0	0.0	0.0	0.0	0.0	0.0	0.0	0.0	0.0	1.0	0.0	0.0	0.0	0.0	0.0	0.0	0.0	0.0	0.0	0.0
P78345	133	V	0.0784313725490196	0.0	0.0	0.0	0.0	0.0	0.0	0.0	0.0	0.0	0.0	0.0	0.0	0.0	0.0	0.0	0.0	0.9215686274509804	0.0	0.0
P78345	134	C	0.0	0.9803921568627452	0.0	0.0	0.0196078431372549	0.0	0.0	0.0	0.0	0.0	0.0	0.0	0.0	0.0	0.0	0.0	0.0	0.0	0.0	0.0
P78345	135	K	0.0	0.0	0.0	0.0	0.0	0.0	0.0	0.0	0.9607843137254902	0.0	0.0	0.0	0.0	0.0	0.0196078431372549	0.0196078431372549	0.0	0.0	0.0	0.0
P78345	136	S	0.0	0.0	0.0	0.0	0.0	0.0	0.0	0.0	0.0	0.0	0.0	0.0	0.0	0.0	0.0	0.9803921568627452	0.0	0.0196078431372549	0.0	0.0
P78345	138	K	0.0	0.0196078431372549	0.0	0.0	0.0	0.0	0.0	0.0	0.9607843137254902	0.0	0.0	0.0	0.0	0.0196078431372549	0.0	0.0	0.0	0.0	0.0	0.0
P78345	139	P	0.0	0.0	0.0	0.0	0.0	0.0	0.0	0.0	0.0	0.0	0.0	0.0	1.0	0.0	0.0	0.0	0.0	0.0	0.0	0.0
P78345	140	A	0.8235294117647058	0.0	0.0392156862745098	0.0196078431372549	0.0	0.0	0.0	0.0	0.0	0.0	0.0	0.0	0.0196078431372549	0.0196078431372549	0.0	0.0196078431372549	0.0392156862745098	0.0196078431372549	0.0	0.0
P78345	142	I	0.0	0.0	0.0	0.0	0.0	0.0	0.0	0.803921568627451	0.0	0.0196078431372549	0.0784313725490196	0.0	0.0	0.0	0.0	0.0196078431372549	0.0	0.0784313725490196	0.0	0.0
P78345	143	T	0.0	0.0196078431372549	0.0	0.0	0.0	0.0	0.0	0.0	0.0	0.0	0.0	0.0	0.0	0.0	0.0	0.0	0.9803921568627452	0.0	0.0	0.0
P78345	144	S	0.0588235294117647	0.0	0.0	0.0	0.0	0.0	0.0	0.0	0.0	0.0	0.0392156862745098	0.0196078431372549	0.0	0.0	0.0	0.8431372549019608	0.0196078431372549	0.0196078431372549	0.0	0.0
P78345	145	H	0.0	0.0	0.0	0.0	0.0	0.0	0.9607843137254902	0.0	0.0	0.0	0.0	0.0	0.0	0.0196078431372549	0.0	0.0	0.0	0.0196078431372549	0.0	0.0
P78345	146	L	0.0	0.0	0.0	0.0	0.02	0.0	0.0	0.0	0.0	0.96	0.02	0.0	0.0	0.0	0.0	0.0	0.0	0.0	0.0	0.0
P78345	147	I	0.0	0.0	0.0	0.0	0.0	0.0	0.0	0.88	0.0	0.0	0.0	0.0	0.0	0.0	0.0	0.0	0.0	0.12	0.0	0.0
P78345	148	Q	0.02	0.0	0.0	0.04	0.0	0.0	0.02	0.0	0.0	0.0	0.0	0.0	0.08	0.84	0.0	0.0	0.0	0.0	0.0	0.0
P78345	149	L	0.0	0.0	0.0	0.0	0.0	0.0	0.0	0.0	0.0	1.0	0.0	0.0	0.0	0.0	0.0	0.0	0.0	0.0	0.0	0.0
P78345	150	S	0.0	0.0	0.0	0.0	0.0	0.02	0.0	0.0	0.0	0.0	0.0	0.0	0.0	0.0	0.0	0.98	0.0	0.0	0.0	0.0
P78345	152	S	0.0	0.02	0.0	0.0	0.0	0.0	0.0	0.0	0.0	0.0	0.0	0.0	0.0	0.0	0.0	0.96	0.02	0.0	0.0	0.0
P78345	153	R	0.0	0.0	0.0	0.0	0.0	0.0	0.0	0.0	0.0	0.0	0.0	0.0	0.0	0.0	1.0	0.0	0.0	0.0	0.0	0.0
P78345	155	V	0.02	0.0	0.0	0.0	0.0	0.0	0.0	0.02	0.0	0.0	0.0	0.0	0.0	0.0	0.0	0.0	0.26	0.7	0.0	0.0
P78345	156	P	0.0	0.0	0.0	0.0	0.0	0.0	0.0	0.0	0.0	0.0	0.0	0.0	0.98	0.0	0.02	0.0	0.0	0.0	0.0	0.0
P78345	157	A	1.0	0.0	0.0	0.0	0.0	0.0	0.0	0.0	0.0	0.0	0.0	0.0	0.0	0.0	0.0	0.0	0.0	0.0	0.0	0.0
P78345	159	Q	0.0	0.0	0.0	0.0	0.0	0.0	0.0	0.0	0.0	0.0	0.0	0.0	0.0	1.0	0.0	0.0	0.0	0.0	0.0	0.0
P78345	160	V	0.0	0.0	0.0	0.0	0.0	0.0	0.0	0.0	0.0	0.02	0.0	0.0	0.0	0.0	0.0	0.0	0.0	0.98	0.0	0.0
P78345	161	P	0.0	0.0	0.0	0.0	0.0	0.0	0.0	0.0	0.0	0.0	0.0	0.0	1.0	0.0	0.0	0.0	0.0	0.0	0.0	0.0
P78345	162	R	0.0	0.02	0.0	0.0	0.0	0.0	0.0	0.0	0.0	0.0	0.0	0.0	0.0	0.06	0.92	0.0	0.0	0.0	0.0	0.0
P78345	163	L	0.0	0.0	0.0	0.0	0.0	0.0	0.0	0.0	0.0	1.0	0.0	0.0	0.0	0.0	0.0	0.0	0.0	0.0	0.0	0.0
P78345	164	S	0.0	0.0	0.0	0.0	0.0	0.0	0.0	0.0	0.0	0.0	0.0	0.0	0.0	0.0	0.0	1.0	0.0	0.0	0.0	0.0
P78345	165	E	0.02	0.0	0.0	0.94	0.0	0.0	0.0	0.0	0.0	0.0	0.0	0.0	0.0	0.04	0.0	0.0	0.0	0.0	0.0	0.0
P78345	168	A	0.98	0.0	0.0	0.0	0.0	0.0	0.0	0.0	0.0	0.0	0.0	0.0	0.0	0.0	0.0	0.02	0.0	0.0	0.0	0.0
P78345	169	P	0.0	0.0	0.0	0.0	0.0	0.02	0.0	0.0	0.0	0.0	0.0	0.0	0.98	0.0	0.0	0.0	0.0	0.0	0.0	0.0
P78345	172	G	0.0	0.0	0.0	0.0	0.0	1.0	0.0	0.0	0.0	0.0	0.0	0.0	0.0	0.0	0.0	0.0	0.0	0.0	0.0	0.0
P78345	173	L	0.0	0.0	0.0	0.0	0.0	0.0	0.0	0.0	0.0	1.0	0.0	0.0	0.0	0.0	0.0	0.0	0.0	0.0	0.0	0.0
P78345	176	V	0.0	0.0	0.0	0.0	0.0	0.0	0.0	0.2	0.0	0.02	0.04	0.0	0.0	0.0	0.0	0.0	0.0	0.74	0.0	0.0
P78345	177	L	0.0	0.0	0.0	0.0	0.0	0.0	0.0	0.0	0.0	1.0	0.0	0.0	0.0	0.0	0.0	0.0	0.0	0.0	0.0	0.0
P78345	178	A	1.0	0.0	0.0	0.0	0.0	0.0	0.0	0.0	0.0	0.0	0.0	0.0	0.0	0.0	0.0	0.0	0.0	0.0	0.0	0.0
P78345	179	L	0.0	0.0	0.0	0.0	0.0	0.0	0.0	0.0	0.0	1.0	0.0	0.0	0.0	0.0	0.0	0.0	0.0	0.0	0.0	0.0
P78345	180	A	0.02	0.0	0.0	0.0	0.0	0.98	0.0	0.0	0.0	0.0	0.0	0.0	0.0	0.0	0.0	0.0	0.0	0.0	0.0	0.0
P78345	181	F	0.0	0.0	0.0	0.0	0.98	0.0	0.0	0.0	0.0	0.0	0.0	0.0	0.0	0.0	0.0	0.02	0.0	0.0	0.0	0.0
P78345	183	K	0.0	0.0	0.0	0.0	0.0	0.0	0.0	0.0	0.78	0.0	0.0	0.0	0.0	0.0	0.22	0.0	0.0	0.0	0.0	0.0
P78345	188	F	0.0	0.0	0.0	0.0	1.0	0.0	0.0	0.0	0.0	0.0	0.0	0.0	0.0	0.0	0.0	0.0	0.0	0.0	0.0	0.0
P78345	192	V	0.0	0.0	0.0	0.0	0.0	0.0	0.0	0.2	0.0	0.06	0.02	0.0	0.0	0.0	0.0	0.0	0.0	0.72	0.0	0.0
P78345	194	A	0.98	0.0	0.0	0.0	0.0	0.0	0.0	0.0	0.0	0.0	0.0	0.0	0.0	0.0	0.0	0.0	0.02	0.0	0.0	0.0
P78345	195	I	0.0	0.0	0.0	0.0	0.0	0.0	0.0	1.0	0.0	0.0	0.0	0.0	0.0	0.0	0.0	0.0	0.0	0.0	0.0	0.0
P78345	196	I	0.0	0.0	0.0	0.0	0.0	0.0	0.0	0.9	0.02	0.06	0.0	0.0	0.0	0.0	0.0	0.0	0.02	0.0	0.0	0.0
P78345	197	P	0.0	0.0	0.0	0.0	0.0	0.0	0.0	0.0	0.0	0.0	0.0	0.0	0.98	0.0	0.0	0.0	0.02	0.0	0.0	0.0
P78345	198	R	0.0	0.0	0.0	0.0	0.0	0.0	0.02	0.0	0.28	0.0	0.0	0.0	0.0	0.0	0.7	0.0	0.0	0.0	0.0	0.0
P78345	199	V	0.0	0.0	0.0	0.0	0.0	0.0	0.0	0.3	0.0	0.0	0.0	0.0	0.0	0.0	0.0	0.0	0.0	0.7	0.0	0.0
P78345	200	P	0.0	0.0	0.0	0.0	0.0	0.0	0.0	0.0	0.0	0.0	0.0	0.0	1.0	0.0	0.0	0.0	0.0	0.0	0.0	0.0
P78345	202	L	0.0	0.0	0.0	0.0	0.0	0.0	0.0	0.0	0.0	1.0	0.0	0.0	0.0	0.0	0.0	0.0	0.0	0.0	0.0	0.0
P78345	204	V	0.0	0.0	0.0	0.0	0.0	0.0	0.0	0.0	0.0	0.0	0.0	0.0	0.0	0.0	0.0	0.0	0.0	1.0	0.0	0.0
P78345	205	P	0.08	0.0	0.0	0.0	0.0	0.0	0.0	0.0	0.0	0.0	0.0	0.0	0.9	0.0	0.0	0.02	0.0	0.0	0.0	0.0
P78345	206	W	0.0	0.0	0.0	0.0	0.0	0.0	0.0	0.0	0.0	0.0	0.0	0.0	0.0	0.0	0.0	0.0	0.0	0.0	1.0	0.0
P78345	212	E	0.0204081632653061	0.0	0.0	0.7755102040816326	0.0	0.0204081632653061	0.0	0.0	0.0816326530612244	0.0	0.0	0.0	0.0	0.0612244897959183	0.0	0.0204081632653061	0.0204081632653061	0.0	0.0	0.0
P78345	220	T	0.0	0.0	0.0	0.0217391304347826	0.0	0.0	0.0	0.0	0.0	0.0	0.0217391304347826	0.0652173913043478	0.0434782608695652	0.0	0.0	0.0869565217391304	0.7391304347826086	0.0217391304347826	0.0	0.0
P78345	224	E	0.0	0.0	0.0204081632653061	0.9183673469387756	0.0	0.0408163265306122	0.0	0.0	0.0	0.0	0.0	0.0	0.0	0.0	0.0	0.0204081632653061	0.0	0.0	0.0	0.0
P78345	229	E	0.0	0.0	0.0	0.9583333333333334	0.0	0.0	0.0	0.0	0.0	0.0	0.0	0.0416666666666666	0.0	0.0	0.0	0.0	0.0	0.0	0.0	0.0
P78345	231	L	0.0	0.0	0.0	0.0208333333333333	0.0	0.0	0.0	0.0	0.0	0.8958333333333334	0.0625	0.0	0.0	0.0	0.0	0.0	0.0	0.0	0.0208333333333333	0.0
P78345	233	T	0.0	0.0	0.0204081632653061	0.2653061224489796	0.0	0.0	0.0	0.0	0.0	0.0	0.0	0.0	0.0	0.0	0.0	0.0	0.7142857142857143	0.0	0.0	0.0
P78345	234	S	0.1428571428571428	0.0	0.0	0.0	0.0	0.0	0.0	0.0	0.0	0.0	0.0	0.0	0.0204081632653061	0.0204081632653061	0.0	0.7142857142857143	0.0408163265306122	0.0612244897959183	0.0	0.0
P78345	237	D	0.0	0.0	0.88	0.12	0.0	0.0	0.0	0.0	0.0	0.0	0.0	0.0	0.0	0.0	0.0	0.0	0.0	0.0	0.0	0.0
P78345	238	L	0.02	0.0	0.0	0.02	0.08	0.02	0.02	0.0	0.02	0.74	0.0	0.0	0.04	0.0	0.0	0.02	0.0	0.02	0.0	0.0
P78345	242	K	0.0	0.0	0.0	0.02	0.0	0.0	0.0	0.0	0.96	0.0	0.0	0.0	0.0	0.0	0.02	0.0	0.0	0.0	0.0	0.0
P78345	243	R	0.0	0.0	0.0	0.0	0.0	0.0	0.0	0.0	0.06	0.0	0.0	0.0	0.0	0.0	0.9	0.0	0.0	0.0	0.02	0.02
P78345	244	K	0.0	0.0	0.0	0.0	0.0	0.0	0.0	0.0	0.96	0.0	0.0	0.0	0.0	0.0	0.02	0.0	0.02	0.0	0.0	0.0
P78345	247	D	0.0	0.0	0.12	0.78	0.0	0.06	0.0	0.0	0.02	0.0	0.0	0.0	0.0	0.0	0.0	0.02	0.0	0.0	0.0	0.0
P78345	253	V	0.08	0.02	0.0	0.0	0.0	0.02	0.0	0.08	0.0	0.0	0.0	0.0	0.0	0.0	0.0	0.0	0.02	0.78	0.0	0.0
P78345	255	L	0.0	0.0	0.0	0.0	0.0	0.0	0.0	0.0	0.0	1.0	0.0	0.0	0.0	0.0	0.0	0.0	0.0	0.0	0.0	0.0
P78345	256	Q	0.0	0.0	0.0	0.0	0.0	0.0	0.0	0.0	0.0	0.0	0.0	0.0	0.0	1.0	0.0	0.0	0.0	0.0	0.0	0.0
P78345	257	P	0.06	0.0	0.0	0.0	0.0	0.0	0.0	0.0	0.0	0.0	0.0	0.0	0.9	0.0	0.0	0.02	0.02	0.0	0.0	0.0
P78345	258	L	0.0	0.0	0.0	0.0	0.0	0.0	0.0	0.0	0.0	0.98	0.02	0.0	0.0	0.0	0.0	0.0	0.0	0.0	0.0	0.0
P78345	259	K	0.0	0.0	0.0	0.0	0.0	0.0	0.0	0.0	0.94	0.0	0.0	0.0	0.0	0.0	0.06	0.0	0.0	0.0	0.0	0.0
P78345	260	I	0.0	0.0	0.0	0.0	0.0	0.0	0.0	0.94	0.0	0.0	0.0	0.0	0.0	0.0	0.0	0.0	0.0	0.06	0.0	0.0
P78345	261	K	0.0	0.0	0.0	0.0	0.0	0.0	0.0	0.0	1.0	0.0	0.0	0.0	0.0	0.0	0.0	0.0	0.0	0.0	0.0	0.0
P78345	262	K	0.0	0.0	0.0	0.0	0.0	0.0	0.0	0.0	0.96	0.0	0.0	0.0	0.0	0.0	0.04	0.0	0.0	0.0	0.0	0.0
P78345	263	L	0.0	0.0	0.0	0.0	0.0	0.0	0.0	0.06	0.0	0.86	0.0	0.0	0.0	0.0	0.0	0.0	0.0	0.08	0.0	0.0
P78345	265	P	0.04	0.0	0.0	0.0	0.0	0.0	0.0	0.0	0.0	0.0	0.0	0.0	0.96	0.0	0.0	0.0	0.0	0.0	0.0	0.0
P78345	266	N	0.0	0.0	0.0	0.0	0.0	0.0	0.0	0.0	0.0	0.0	0.0	1.0	0.0	0.0	0.0	0.0	0.0	0.0	0.0	0.0
P78345	267	P	0.0	0.0	0.0	0.0	0.0	0.0	0.0	0.0	0.0	0.0	0.0	0.0	1.0	0.0	0.0	0.0	0.0	0.0	0.0	0.0
P78345	268	N	0.02	0.0	0.04	0.0	0.0	0.0	0.02	0.0	0.0	0.0	0.0	0.8	0.0	0.0	0.0	0.12	0.0	0.0	0.0	0.0
P78345	269	K	0.0	0.0	0.0	0.0	0.0	0.0	0.0	0.0	1.0	0.0	0.0	0.0	0.0	0.0	0.0	0.0	0.0	0.0	0.0	0.0
P78345	270	I	0.0	0.0	0.0	0.0	0.0	0.0	0.0	0.82	0.08	0.0	0.02	0.0	0.0	0.0	0.02	0.0	0.0	0.06	0.0	0.0
P78345	271	R	0.0	0.0	0.0	0.0	0.0	0.0	0.0	0.0	0.24	0.0	0.0	0.0	0.0	0.0	0.76	0.0	0.0	0.0	0.0	0.0
P78345	272	K	0.0	0.0	0.0	0.0	0.0	0.0	0.0	0.0	1.0	0.0	0.0	0.0	0.0	0.0	0.0	0.0	0.0	0.0	0.0	0.0
P78345	273	P	0.0	0.0	0.0	0.0	0.0	0.0	0.0	0.0	0.0	0.0	0.0	0.0	0.96	0.02	0.0	0.0	0.0	0.0	0.02	0.0
P78345	274	P	0.0	0.0	0.0	0.0	0.0	0.0	0.0	0.0	0.04	0.0	0.0	0.0	0.96	0.0	0.0	0.0	0.0	0.0	0.0	0.0
P78345	275	K	0.0	0.0	0.0	0.0	0.0	0.0	0.0	0.0	0.72	0.0	0.0	0.0	0.02	0.0	0.26	0.0	0.0	0.0	0.0	0.0
P78345	277	K	0.0	0.0	0.0	0.0	0.0	0.0	0.0	0.0	1.0	0.0	0.0	0.0	0.0	0.0	0.0	0.0	0.0	0.0	0.0	0.0
P78345	278	K	0.0	0.0	0.0	0.0	0.0	0.0	0.0	0.0	0.86	0.0	0.0	0.02	0.0	0.02	0.1	0.0	0.0	0.0	0.0	0.0
P78346	0	M	0.0	0.0	0.0	0.0	0.0	0.0	0.0	0.0	0.0	0.0	0.9736842105263158	0.0	0.0	0.0	0.0	0.0263157894736842	0.0	0.0	0.0	0.0
P78346	3	F	0.0	0.0	0.0	0.0	0.95	0.0	0.0	0.0	0.025	0.0	0.0	0.0	0.0	0.0	0.0	0.0	0.0	0.0	0.0	0.025
P78346	5	D	0.0	0.0	0.925	0.05	0.0	0.0	0.0	0.0	0.0	0.025	0.0	0.0	0.0	0.0	0.0	0.0	0.0	0.0	0.0	0.0
P78346	6	L	0.0	0.025	0.0	0.0	0.025	0.0	0.0	0.0	0.0	0.925	0.0	0.0	0.0	0.0	0.025	0.0	0.0	0.0	0.0	0.0
P78346	7	D	0.0	0.025	0.1	0.0	0.0	0.0	0.0	0.0	0.025	0.025	0.0	0.775	0.0	0.0	0.0	0.05	0.0	0.0	0.0	0.0
P78346	13	D	0.0	0.0	0.7948717948717948	0.1538461538461538	0.0	0.0256410256410256	0.0	0.0	0.0	0.0	0.0	0.0256410256410256	0.0	0.0	0.0	0.0	0.0	0.0	0.0	0.0
P78346	17	L	0.0	0.0	0.0	0.0	0.024390243902439	0.0	0.0	0.073170731707317	0.0	0.7317073170731707	0.0975609756097561	0.0	0.0	0.024390243902439	0.0	0.0	0.0	0.048780487804878	0.0	0.0
P78346	22	E	0.0	0.0	0.0	0.95	0.0	0.0	0.0	0.0	0.0	0.0	0.0	0.025	0.0	0.0	0.0	0.0	0.0	0.025	0.0	0.0
P78346	23	T	0.1	0.0	0.0	0.0	0.025	0.0	0.0	0.0	0.0	0.0	0.05	0.05	0.0	0.025	0.0	0.0	0.75	0.0	0.0	0.0
P78346	24	A	0.896551724137931	0.0344827586206896	0.0	0.0	0.0344827586206896	0.0	0.0	0.0	0.0	0.0	0.0	0.0344827586206896	0.0	0.0	0.0	0.0	0.0	0.0	0.0	0.0
P78346	25	A	0.9310344827586208	0.0	0.0	0.0	0.0689655172413793	0.0	0.0	0.0	0.0	0.0	0.0	0.0	0.0	0.0	0.0	0.0	0.0	0.0	0.0	0.0
P78346	26	H	0.0	0.0	0.0	0.0	0.0	0.0	0.8275862068965517	0.0	0.0344827586206896	0.0344827586206896	0.0	0.0344827586206896	0.0	0.0344827586206896	0.0	0.0344827586206896	0.0	0.0	0.0	0.0
P78346	27	L	0.0	0.0	0.0	0.0	0.0	0.0	0.0	0.0	0.0	0.9285714285714286	0.0	0.0	0.0	0.0	0.0	0.0	0.0	0.0714285714285714	0.0	0.0
P78346	28	G	0.0	0.0	0.0	0.0	0.0	1.0	0.0	0.0	0.0	0.0	0.0	0.0	0.0	0.0	0.0	0.0	0.0	0.0	0.0	0.0
P78346	29	Y	0.0	0.0	0.0	0.0	0.2142857142857142	0.0	0.0	0.0	0.0	0.0	0.0	0.0	0.0	0.0	0.0	0.0	0.0	0.0	0.0	0.7857142857142857
P78346	30	S	0.0	0.0	0.0	0.0	0.0	0.0	0.0	0.0	0.0	0.0	0.0	0.0	0.0	0.0	0.0	1.0	0.0	0.0	0.0	0.0
P78346	32	V	0.0	0.0	0.0	0.0	0.0	0.0	0.0	0.0476190476190476	0.0	0.0	0.0	0.0	0.0	0.0	0.0	0.0	0.0	0.9523809523809524	0.0	0.0
P78346	33	A	1.0	0.0	0.0	0.0	0.0	0.0	0.0	0.0	0.0	0.0	0.0	0.0	0.0	0.0	0.0	0.0	0.0	0.0	0.0	0.0
P78346	34	I	0.0	0.0	0.0	0.0	0.0	0.0	0.0	0.8095238095238095	0.0	0.1428571428571428	0.0	0.0	0.0	0.0	0.0	0.0	0.0	0.0476190476190476	0.0	0.0
P78346	35	N	0.0	0.0	0.0	0.0	0.0	0.0	0.0	0.0	0.0	0.0	0.0	1.0	0.0	0.0	0.0	0.0	0.0	0.0	0.0	0.0
P78346	37	I	0.0	0.0	0.0	0.0	0.0	0.0	0.0	0.0952380952380952	0.0	0.0476190476190476	0.0476190476190476	0.0	0.0	0.0	0.0	0.0	0.0238095238095238	0.7857142857142857	0.0	0.0
P78346	43	K	0.0	0.0	0.0238095238095238	0.0	0.0	0.0	0.0	0.0	0.9047619047619048	0.0	0.0	0.0714285714285714	0.0	0.0	0.0	0.0	0.0	0.0	0.0	0.0
P78346	44	K	0.0238095238095238	0.0	0.0	0.0238095238095238	0.0	0.0	0.0	0.0	0.8571428571428571	0.0	0.0238095238095238	0.0	0.0	0.0476190476190476	0.0238095238095238	0.0	0.0	0.0	0.0	0.0
P78346	45	Q	0.0	0.0	0.0	0.0232558139534883	0.0	0.0	0.0	0.0	0.0697674418604651	0.0	0.0465116279069767	0.0	0.0	0.7906976744186046	0.0697674418604651	0.0	0.0	0.0	0.0	0.0
P78346	46	E	0.0238095238095238	0.0	0.0	0.8809523809523809	0.0238095238095238	0.0	0.0	0.0	0.0	0.0476190476190476	0.0	0.0	0.0	0.0238095238095238	0.0	0.0	0.0	0.0	0.0	0.0
P78346	47	I	0.0	0.0	0.0	0.0	0.0476190476190476	0.0	0.0	0.8333333333333334	0.0	0.0	0.0	0.0	0.0	0.0	0.0	0.0	0.0	0.119047619047619	0.0	0.0
P78346	50	P	0.0	0.0	0.0	0.0	0.0	0.0	0.0	0.0	0.0	0.0238095238095238	0.0	0.0	0.9523809523809524	0.0	0.0	0.0	0.0	0.0238095238095238	0.0	0.0
P78346	55	E	0.0	0.0	0.048780487804878	0.8780487804878049	0.0	0.0	0.024390243902439	0.0	0.0	0.0	0.0	0.0	0.0	0.0	0.0	0.0	0.024390243902439	0.0	0.024390243902439	0.0
P78346	56	L	0.0	0.0	0.0	0.0	0.0	0.0	0.0	0.048780487804878	0.0	0.926829268292683	0.024390243902439	0.0	0.0	0.0	0.0	0.0	0.0	0.0	0.0	0.0
P78346	60	L	0.0	0.0	0.0	0.0	0.1707317073170731	0.0	0.0	0.0	0.0	0.7804878048780488	0.0	0.0	0.024390243902439	0.0	0.0	0.0	0.0	0.024390243902439	0.0	0.0
P78346	61	P	0.0	0.0	0.0	0.0	0.0	0.0	0.024390243902439	0.0	0.0	0.0	0.0	0.0	0.975609756097561	0.0	0.0	0.0	0.0	0.0	0.0	0.0
P78346	63	V	0.0	0.0	0.0	0.0	0.0	0.0	0.0	0.0952380952380952	0.0	0.0	0.0	0.0	0.0	0.0	0.0	0.0	0.0	0.9047619047619048	0.0	0.0
P78346	64	Q	0.0	0.0	0.0	0.0	0.0	0.0	0.0	0.0	0.0	0.0	0.0	0.0	0.0476190476190476	0.9523809523809524	0.0	0.0	0.0	0.0	0.0	0.0
P78346	65	G	0.0	0.0	0.0	0.0	0.0	1.0	0.0	0.0	0.0	0.0	0.0	0.0	0.0	0.0	0.0	0.0	0.0	0.0	0.0	0.0
P78346	67	S	0.0	0.0476190476190476	0.0	0.0	0.0	0.0	0.0	0.0	0.0	0.0476190476190476	0.0	0.0	0.0	0.0	0.0	0.9047619047619048	0.0	0.0	0.0	0.0
P78346	69	P	0.0	0.0	0.0	0.0	0.0	0.0	0.0	0.0	0.0	0.0	0.0	0.0	0.8809523809523809	0.0	0.119047619047619	0.0	0.0	0.0	0.0	0.0
P78346	70	I	0.0	0.0	0.0	0.0	0.0	0.0	0.0	0.9523809523809524	0.0	0.0476190476190476	0.0	0.0	0.0	0.0	0.0	0.0	0.0	0.0	0.0	0.0
P78346	71	K	0.0	0.0	0.0	0.0	0.0	0.0	0.0	0.0	0.7142857142857143	0.0	0.0	0.0	0.0	0.0	0.2857142857142857	0.0	0.0	0.0	0.0	0.0
P78346	73	L	0.0	0.0	0.0	0.0	0.0	0.0	0.0	0.0	0.0	0.9285714285714286	0.0	0.0	0.0	0.0	0.0	0.0	0.0	0.0714285714285714	0.0	0.0
P78346	75	R	0.0	0.0	0.0	0.0	0.0	0.0	0.0	0.0	0.0	0.0	0.0	0.0	0.0	0.0	1.0	0.0	0.0	0.0	0.0	0.0
P78346	76	L	0.0	0.0	0.0	0.0	0.0	0.0	0.0	0.0	0.0	1.0	0.0	0.0	0.0	0.0	0.0	0.0	0.0	0.0	0.0	0.0
P78346	77	T	0.0	0.0	0.0	0.0	0.0	0.0	0.0	0.0	0.0	0.0	0.0	0.0	0.0	0.0	0.0	0.0	1.0	0.0	0.0	0.0
P78346	81	S	0.0	0.0	0.0	0.0	0.0	0.0	0.0	0.0	0.0	0.0	0.0	0.0	0.0	0.0	0.0	0.9047619047619048	0.0952380952380952	0.0	0.0	0.0
P78346	82	D	0.0	0.0	0.7857142857142857	0.1904761904761904	0.0	0.0	0.0	0.0	0.0	0.0	0.0	0.0	0.0	0.0	0.0238095238095238	0.0	0.0	0.0	0.0	0.0
P78346	84	S	0.0476190476190476	0.0	0.0	0.0	0.0	0.0238095238095238	0.0	0.0	0.0	0.0	0.0	0.0	0.0	0.0	0.0	0.9047619047619048	0.0238095238095238	0.0	0.0	0.0
P78346	85	H	0.0	0.0	0.0	0.0	0.0	0.0	0.9761904761904762	0.0	0.0	0.0	0.0	0.0	0.0238095238095238	0.0	0.0	0.0	0.0	0.0	0.0	0.0
P78346	89	L	0.0	0.0	0.0	0.0	0.0	0.0	0.0	0.0	0.0	0.88	0.0	0.04	0.0	0.0	0.0	0.0	0.08	0.0	0.0	0.0
P78346	90	R	0.0769230769230769	0.0	0.0	0.0	0.0	0.0	0.0	0.0	0.0	0.0	0.0	0.0384615384615384	0.0	0.0	0.8461538461538461	0.0	0.0	0.0384615384615384	0.0	0.0
P78346	100	D	0.0	0.0	1.0	0.0	0.0	0.0	0.0	0.0	0.0	0.0	0.0	0.0	0.0	0.0	0.0	0.0	0.0	0.0	0.0	0.0
P78346	103	A	1.0	0.0	0.0	0.0	0.0	0.0	0.0	0.0	0.0	0.0	0.0	0.0	0.0	0.0	0.0	0.0	0.0	0.0	0.0	0.0
P78346	104	V	0.0227272727272727	0.0	0.0	0.0	0.0	0.0	0.0	0.0454545454545454	0.0	0.0454545454545454	0.0	0.0	0.0	0.0	0.0	0.0	0.0	0.8863636363636364	0.0	0.0
P78346	106	P	0.0	0.0	0.0	0.0	0.0	0.0	0.0	0.0	0.0	0.0	0.0	0.0	0.9772727272727272	0.0	0.0	0.0227272727272727	0.0	0.0	0.0	0.0
P78346	108	T	0.0	0.0	0.0	0.0	0.0	0.0	0.0	0.0	0.0	0.0	0.0	0.0681818181818181	0.0	0.0	0.0	0.0681818181818181	0.8636363636363636	0.0	0.0	0.0
P78346	109	E	0.0	0.0	0.0227272727272727	0.9090909090909092	0.0	0.0227272727272727	0.0	0.0	0.0	0.0	0.0	0.0	0.0	0.0	0.0	0.0	0.0	0.0454545454545454	0.0	0.0
P78346	110	K	0.0	0.0	0.0	0.0	0.0	0.0	0.0	0.0	1.0	0.0	0.0	0.0	0.0	0.0	0.0	0.0	0.0	0.0	0.0	0.0
P78346	111	L	0.0	0.0	0.0	0.0	0.0	0.0	0.0	0.0	0.0	0.9318181818181818	0.0	0.0	0.0	0.0	0.0	0.0	0.0	0.0681818181818181	0.0	0.0
P78346	112	F	0.0	0.0	0.0	0.0	0.9777777777777776	0.0	0.0	0.0	0.0	0.0222222222222222	0.0	0.0	0.0	0.0	0.0	0.0	0.0	0.0	0.0	0.0
P78346	113	H	0.0222222222222222	0.0	0.0	0.0	0.0	0.0	0.9555555555555556	0.0	0.0	0.0	0.0	0.0222222222222222	0.0	0.0	0.0	0.0	0.0	0.0	0.0	0.0
P78346	115	A	0.9111111111111112	0.0	0.0	0.0	0.0	0.0	0.0	0.0222222222222222	0.0	0.0	0.0	0.0	0.0	0.0	0.0	0.0222222222222222	0.0222222222222222	0.0222222222222222	0.0	0.0
P78346	116	C	0.0	0.9777777777777776	0.0	0.0	0.0	0.0	0.0	0.0	0.0	0.0	0.0	0.0	0.0	0.0	0.0	0.0222222222222222	0.0	0.0	0.0	0.0
P78346	120	D	0.0	0.0	0.9555555555555556	0.0222222222222222	0.0	0.0	0.0	0.0	0.0	0.0	0.0	0.0	0.0	0.0	0.0	0.0	0.0222222222222222	0.0	0.0	0.0
P78346	121	V	0.0	0.0	0.0	0.0	0.0	0.0	0.0	0.1333333333333333	0.0	0.0	0.0	0.0	0.0	0.0	0.0	0.0	0.0	0.8666666666666667	0.0	0.0
P78346	122	D	0.0	0.0	1.0	0.0	0.0	0.0	0.0	0.0	0.0	0.0	0.0	0.0	0.0	0.0	0.0	0.0	0.0	0.0	0.0	0.0
P78346	125	C	0.0	0.9333333333333332	0.0	0.0	0.0	0.0	0.0	0.0	0.0	0.0	0.0	0.0	0.0	0.0	0.0	0.0666666666666666	0.0	0.0	0.0	0.0
P78346	126	I	0.0	0.0	0.0	0.0	0.0	0.0	0.0	0.8222222222222222	0.0	0.0222222222222222	0.0	0.0	0.0	0.0	0.0	0.0	0.0	0.1555555555555555	0.0	0.0
P78346	128	V	0.0666666666666666	0.0	0.0	0.0	0.0	0.0	0.0	0.0	0.0	0.0222222222222222	0.0444444444444444	0.0	0.0	0.0	0.0	0.0	0.0222222222222222	0.8444444444444444	0.0	0.0
P78346	129	T	0.0	0.0	0.0	0.0	0.0	0.0	0.0	0.0222222222222222	0.0	0.0	0.0	0.0	0.0	0.0	0.0	0.0222222222222222	0.9555555555555556	0.0	0.0	0.0
P78346	130	E	0.0	0.0	0.0	0.9777777777777776	0.0	0.0	0.0	0.0	0.0222222222222222	0.0	0.0	0.0	0.0	0.0	0.0	0.0	0.0	0.0	0.0	0.0
P78346	131	K	0.0	0.0	0.0	0.0	0.0	0.0	0.0	0.0	0.8888888888888888	0.0	0.0	0.0	0.0222222222222222	0.0	0.0888888888888888	0.0	0.0	0.0	0.0	0.0
P78346	133	P	0.0	0.0	0.0	0.0	0.0	0.0	0.0	0.0	0.0	0.0	0.0	0.0	0.9777777777777776	0.0	0.0	0.0222222222222222	0.0	0.0	0.0	0.0
P78346	134	F	0.0	0.0	0.0	0.0	0.9772727272727272	0.0	0.0	0.0	0.0	0.0	0.0	0.0	0.0	0.0	0.0	0.0	0.0	0.0	0.0	0.0227272727272727
P78346	136	F	0.0	0.0227272727272727	0.0	0.0	0.8409090909090909	0.0	0.0	0.0681818181818181	0.0	0.0227272727272727	0.0	0.0	0.0	0.0	0.0	0.0	0.0	0.0454545454545454	0.0	0.0
P78346	137	K	0.0	0.0	0.0	0.0	0.0	0.0	0.0	0.0	0.7045454545454546	0.0	0.0	0.0	0.0	0.0	0.2954545454545454	0.0	0.0	0.0	0.0	0.0
P78346	138	R	0.0	0.0	0.0	0.0	0.0	0.0	0.0	0.0	0.0	0.0	0.0	0.0	0.0227272727272727	0.0	0.9772727272727272	0.0	0.0	0.0	0.0	0.0
P78346	140	P	0.0227272727272727	0.0	0.0	0.0	0.0	0.0	0.0	0.0	0.0	0.0	0.0	0.0	0.8409090909090909	0.0227272727272727	0.0	0.1136363636363636	0.0	0.0	0.0	0.0
P78346	142	N	0.0	0.0	0.0	0.0	0.0227272727272727	0.0	0.0	0.0	0.0	0.0	0.0	0.9545454545454546	0.0	0.0	0.0	0.0227272727272727	0.0	0.0	0.0	0.0
P78346	144	A	0.875	0.0	0.0	0.0	0.0	0.0	0.0	0.0	0.0	0.0	0.0	0.0	0.025	0.0	0.0	0.075	0.0	0.025	0.0	0.0
P78346	145	I	0.0	0.0	0.0	0.0	0.0	0.0	0.0	0.8636363636363636	0.0	0.0	0.0227272727272727	0.0227272727272727	0.0	0.0	0.0	0.0	0.0	0.0909090909090909	0.0	0.0
P78346	147	R	0.0	0.0	0.0	0.0	0.0	0.0	0.0	0.0	0.0	0.0	0.0	0.0	0.0	0.0	1.0	0.0	0.0	0.0	0.0	0.0
P78346	148	G	0.0	0.0	0.0	0.0	0.0	1.0	0.0	0.0	0.0	0.0	0.0	0.0	0.0	0.0	0.0	0.0	0.0	0.0	0.0	0.0
P78346	151	F	0.0	0.0227272727272727	0.0	0.0	0.9772727272727272	0.0	0.0	0.0	0.0	0.0	0.0	0.0	0.0	0.0	0.0	0.0	0.0	0.0	0.0	0.0
P78346	152	E	0.0	0.0	0.0	0.9772727272727272	0.0	0.0	0.0	0.0	0.0	0.0227272727272727	0.0	0.0	0.0	0.0	0.0	0.0	0.0	0.0	0.0	0.0
P78346	155	Y	0.0	0.0	0.0	0.0	0.0	0.0	0.0	0.0	0.0	0.0227272727272727	0.0	0.0	0.0	0.0	0.0	0.0	0.0	0.0	0.0	0.9772727272727272
P78346	158	A	0.9090909090909092	0.0	0.0	0.0	0.0	0.0227272727272727	0.0	0.0	0.0	0.0227272727272727	0.0	0.0	0.0	0.0	0.0	0.0454545454545454	0.0	0.0	0.0	0.0
P78346	159	I	0.0	0.0	0.0	0.0	0.0	0.0	0.0	0.8636363636363636	0.0	0.1363636363636363	0.0	0.0	0.0	0.0	0.0	0.0	0.0	0.0	0.0	0.0
P78346	161	D	0.0	0.0	1.0	0.0	0.0	0.0	0.0	0.0	0.0	0.0	0.0	0.0	0.0	0.0	0.0	0.0	0.0	0.0	0.0	0.0
P78346	162	S	0.0454545454545454	0.0	0.0	0.0	0.0	0.0	0.0	0.0681818181818181	0.0	0.0	0.0	0.0	0.0227272727272727	0.0227272727272727	0.0	0.8409090909090909	0.0	0.0	0.0	0.0
P78346	163	T	0.0	0.0	0.0	0.0	0.0	0.0	0.0227272727272727	0.0227272727272727	0.0	0.0	0.0	0.0	0.0	0.0	0.0	0.0	0.9545454545454546	0.0	0.0	0.0
P78346	164	M	0.0227272727272727	0.0	0.0	0.0	0.0	0.0	0.0	0.0	0.0	0.0681818181818181	0.8636363636363636	0.0	0.0	0.0	0.0227272727272727	0.0	0.0227272727272727	0.0	0.0	0.0
P78346	165	R	0.0	0.0	0.0	0.0	0.0	0.0	0.0	0.0	0.0444444444444444	0.0	0.0	0.0	0.0	0.0	0.9555555555555556	0.0	0.0	0.0	0.0	0.0
P78346	166	R	0.0	0.0	0.0	0.0	0.0	0.0	0.0	0.0	0.0444444444444444	0.0	0.0	0.0	0.0	0.0	0.9555555555555556	0.0	0.0	0.0	0.0	0.0
P78346	167	Y	0.0	0.0	0.0	0.0	0.0	0.0	0.0222222222222222	0.0	0.0	0.0	0.0	0.0	0.0	0.0	0.0	0.0222222222222222	0.0	0.0	0.0	0.9555555555555556
P78346	168	T	0.0	0.0	0.0	0.0	0.0	0.0	0.0	0.0	0.0	0.0222222222222222	0.0	0.0	0.0	0.0	0.0	0.0	0.9777777777777776	0.0	0.0	0.0
P78346	169	I	0.0	0.0	0.0	0.0	0.0	0.0	0.0	0.9777777777777776	0.0	0.0	0.0	0.0	0.0	0.0	0.0	0.0	0.0	0.0222222222222222	0.0	0.0
P78346	171	S	0.0	0.0	0.0	0.0	0.0	0.0	0.0	0.0	0.0	0.0	0.0	0.9555555555555556	0.0	0.0	0.0	0.0444444444444444	0.0	0.0	0.0	0.0
P78346	172	A	0.9777777777777776	0.0	0.0	0.0	0.0	0.0	0.0	0.0	0.0	0.0	0.0	0.0	0.0	0.0	0.0	0.0	0.0	0.0222222222222222	0.0	0.0
P78346	175	L	0.0	0.0	0.0	0.0	0.0	0.0	0.0	0.0	0.0	1.0	0.0	0.0	0.0	0.0	0.0	0.0	0.0	0.0	0.0	0.0
P78346	176	M	0.0	0.0	0.0	0.0	0.0	0.0	0.0	0.0222222222222222	0.0	0.0444444444444444	0.7777777777777778	0.0	0.0	0.0	0.0	0.0	0.0666666666666666	0.0888888888888888	0.0	0.0
P78346	179	C	0.0	0.9777777777777776	0.0	0.0	0.0	0.0	0.0	0.0	0.0	0.0	0.0	0.0	0.0	0.0	0.0	0.0222222222222222	0.0	0.0	0.0	0.0
P78346	180	K	0.0	0.0	0.0	0.0	0.0	0.0	0.0	0.0	0.8666666666666667	0.0	0.0	0.0	0.0	0.0	0.1333333333333333	0.0	0.0	0.0	0.0	0.0
P78346	181	G	0.0	0.0	0.0	0.0	0.0	0.9777777777777776	0.0	0.0	0.0	0.0	0.0	0.0	0.0	0.0222222222222222	0.0	0.0	0.0	0.0	0.0	0.0
P78346	182	K	0.0	0.0	0.0	0.0	0.0	0.0	0.0	0.0	1.0	0.0	0.0	0.0	0.0	0.0	0.0	0.0	0.0	0.0	0.0	0.0
P78346	183	N	0.0	0.0	0.0	0.0	0.0	0.0	0.0222222222222222	0.0	0.0222222222222222	0.0	0.0	0.9111111111111112	0.0	0.0	0.0	0.0222222222222222	0.0	0.0222222222222222	0.0	0.0
P78346	185	I	0.0	0.0	0.0	0.0222222222222222	0.0222222222222222	0.0	0.0	0.8	0.0	0.0	0.0	0.0	0.0	0.0	0.0	0.0	0.0	0.1555555555555555	0.0	0.0
P78346	187	S	0.0222222222222222	0.0	0.0	0.0	0.0	0.0	0.0	0.0	0.0	0.0222222222222222	0.0	0.0222222222222222	0.0	0.0	0.0	0.8222222222222222	0.1111111111111111	0.0	0.0	0.0
P78346	188	S	0.0	0.0	0.0	0.0	0.0222222222222222	0.0	0.0	0.0	0.0	0.0222222222222222	0.0	0.0	0.0	0.0	0.0	0.9555555555555556	0.0	0.0	0.0	0.0
P78346	190	A	0.9545454545454546	0.0	0.0	0.0	0.0	0.0	0.0	0.0	0.0	0.0	0.0227272727272727	0.0	0.0	0.0	0.0	0.0	0.0	0.0227272727272727	0.0	0.0
P78346	191	E	0.0	0.0	0.0227272727272727	0.9318181818181818	0.0	0.0	0.0	0.0	0.0	0.0	0.0	0.0	0.0	0.0227272727272727	0.0227272727272727	0.0	0.0	0.0	0.0	0.0
P78346	194	L	0.0	0.0	0.0	0.0	0.0	0.0	0.0	0.0454545454545454	0.0	0.8636363636363636	0.0227272727272727	0.0	0.0	0.0	0.0	0.0227272727272727	0.0	0.0	0.0454545454545454	0.0
P78346	195	E	0.0	0.0	0.0227272727272727	0.8181818181818182	0.0	0.0	0.0227272727272727	0.0	0.0	0.0227272727272727	0.0	0.0227272727272727	0.0	0.0681818181818181	0.0	0.0	0.0	0.0	0.0	0.0227272727272727
P78346	196	I	0.0	0.0	0.0	0.0	0.0	0.0	0.0	0.1428571428571428	0.0	0.7619047619047619	0.0714285714285714	0.0	0.0	0.0	0.0	0.0	0.0	0.0238095238095238	0.0	0.0
P78346	197	R	0.0	0.0	0.0	0.0	0.0	0.0	0.0	0.0	0.0	0.0	0.0	0.0	0.0	0.0	1.0	0.0	0.0	0.0	0.0	0.0
P78346	198	G	0.0	0.0	0.0	0.0	0.0	0.9767441860465116	0.0	0.0	0.0	0.0	0.0	0.0232558139534883	0.0	0.0	0.0	0.0	0.0	0.0	0.0	0.0
P78346	199	P	0.0	0.0	0.0	0.0	0.0227272727272727	0.0	0.0	0.0	0.0	0.0227272727272727	0.0	0.0	0.9545454545454546	0.0	0.0	0.0	0.0	0.0	0.0	0.0
P78346	200	Y	0.0	0.0227272727272727	0.0227272727272727	0.0	0.0227272727272727	0.0	0.0	0.0	0.0	0.0	0.0	0.0	0.0	0.0	0.0	0.0	0.0	0.0	0.0	0.9318181818181818
P78346	201	D	0.0222222222222222	0.0	0.9333333333333332	0.0	0.0	0.0	0.0222222222222222	0.0	0.0222222222222222	0.0	0.0	0.0	0.0	0.0	0.0	0.0	0.0	0.0	0.0	0.0
P78346	204	N	0.0	0.0	0.0232558139534883	0.0	0.0	0.0232558139534883	0.0	0.0	0.0	0.0	0.0	0.8604651162790697	0.0	0.0	0.0	0.0232558139534883	0.0697674418604651	0.0	0.0	0.0
P78346	205	L	0.0	0.0	0.0	0.0	0.0	0.0	0.0	0.0232558139534883	0.0	0.9302325581395348	0.0232558139534883	0.0	0.0	0.0	0.0232558139534883	0.0	0.0	0.0	0.0	0.0
P78346	206	G	0.0	0.0	0.0	0.0	0.0	0.8780487804878049	0.0	0.0	0.0	0.024390243902439	0.024390243902439	0.0	0.0	0.0	0.0	0.0	0.0	0.0	0.0	0.073170731707317
P78346	207	L	0.024390243902439	0.0	0.0	0.0	0.024390243902439	0.0	0.0	0.024390243902439	0.0	0.7804878048780488	0.0	0.0	0.073170731707317	0.0	0.024390243902439	0.0	0.024390243902439	0.0	0.024390243902439	0.0
P78346	208	L	0.0	0.0	0.0	0.0	0.0	0.0	0.0	0.025	0.0	0.825	0.0	0.0	0.0	0.0	0.0	0.075	0.0	0.075	0.0	0.0
P78346	209	F	0.025	0.0	0.0	0.0	0.9	0.0	0.0	0.0	0.0	0.025	0.0	0.0	0.0	0.0	0.0	0.025	0.0	0.0	0.0	0.025
P78346	210	G	0.0	0.0256410256410256	0.0	0.0	0.0	0.8974358974358975	0.0	0.0	0.0	0.0	0.0	0.0	0.0	0.0256410256410256	0.0	0.0256410256410256	0.0	0.0256410256410256	0.0	0.0
P78346	211	L	0.0	0.0	0.0	0.0	0.024390243902439	0.0	0.0	0.0	0.0	0.975609756097561	0.0	0.0	0.0	0.0	0.0	0.0	0.0	0.0	0.0	0.0
P78346	212	S	0.048780487804878	0.0	0.0	0.0	0.0	0.0	0.0	0.0	0.0	0.0	0.0	0.0	0.0	0.0	0.0	0.8780487804878049	0.073170731707317	0.0	0.0	0.0
P78346	216	A	0.7317073170731707	0.0	0.0	0.0	0.0	0.1219512195121951	0.0	0.0	0.0	0.0	0.0	0.0	0.0	0.0	0.0	0.1463414634146341	0.0	0.0	0.0	0.0
P78346	217	K	0.0	0.0	0.0	0.0	0.0	0.0	0.0	0.0	0.975609756097561	0.0	0.0	0.0	0.024390243902439	0.0	0.0	0.0	0.0	0.0	0.0	0.0
P78346	219	A	0.9047619047619048	0.0	0.0	0.0	0.0238095238095238	0.0	0.0	0.0	0.0	0.0	0.0	0.0	0.0	0.0	0.0	0.0476190476190476	0.0	0.0238095238095238	0.0	0.0
P78346	220	V	0.0	0.0	0.0	0.0	0.0	0.0	0.0	0.1428571428571428	0.0	0.0	0.0	0.0	0.0	0.0	0.0	0.0	0.0	0.8571428571428571	0.0	0.0
P78346	221	S	0.0	0.0	0.0	0.0	0.0	0.0238095238095238	0.0238095238095238	0.0	0.0	0.0	0.0	0.0	0.0	0.0	0.0	0.8571428571428571	0.0952380952380952	0.0	0.0	0.0
P78346	224	C	0.0232558139534883	0.9302325581395348	0.0	0.0	0.0232558139534883	0.0	0.0	0.0	0.0	0.0	0.0	0.0	0.0	0.0	0.0	0.0	0.0232558139534883	0.0	0.0	0.0
P78346	225	R	0.0	0.0	0.0	0.0	0.0232558139534883	0.0	0.0	0.0	0.0	0.0	0.0	0.0	0.0	0.0232558139534883	0.9302325581395348	0.0	0.0	0.0232558139534883	0.0	0.0
P78346	229	L	0.0	0.0	0.0	0.0	0.0	0.0	0.0	0.0	0.0	0.975609756097561	0.0	0.0	0.0	0.0	0.0	0.0	0.0	0.024390243902439	0.0	0.0
P78346	230	H	0.0	0.0	0.0	0.0	0.0	0.0	0.975609756097561	0.0	0.0	0.0	0.0	0.0	0.0	0.0	0.024390243902439	0.0	0.0	0.0	0.0	0.0
P78346	232	E	0.0	0.0	0.0	0.926829268292683	0.0	0.024390243902439	0.0	0.0	0.0	0.0	0.0	0.0	0.024390243902439	0.0	0.0	0.0	0.0	0.024390243902439	0.0	0.0
P78346	233	T	0.0975609756097561	0.0	0.0	0.0	0.0	0.0	0.0	0.0	0.0	0.0	0.048780487804878	0.0	0.0	0.048780487804878	0.0	0.0	0.8048780487804879	0.0	0.0	0.0
P78346	234	R	0.0	0.024390243902439	0.0	0.0	0.0	0.024390243902439	0.0	0.0	0.0	0.0	0.0	0.0	0.0	0.024390243902439	0.926829268292683	0.0	0.0	0.0	0.0	0.0
P78346	235	K	0.024390243902439	0.0	0.0	0.0	0.0	0.024390243902439	0.0	0.0	0.7804878048780488	0.0	0.073170731707317	0.0	0.0	0.0	0.048780487804878	0.024390243902439	0.024390243902439	0.0	0.0	0.0
P78346	236	T	0.0	0.0	0.0	0.0	0.0	0.0	0.0	0.0	0.025	0.025	0.0	0.0	0.0	0.0	0.025	0.1	0.825	0.0	0.0	0.0
P78346	237	A	0.951219512195122	0.0	0.0	0.0	0.024390243902439	0.0	0.0	0.0	0.0	0.0	0.0	0.0	0.0	0.0	0.0	0.024390243902439	0.0	0.0	0.0	0.0
P78346	239	G	0.0	0.0	0.0	0.0	0.0	0.926829268292683	0.0	0.0	0.0	0.0	0.0	0.024390243902439	0.0	0.0	0.0	0.048780487804878	0.0	0.0	0.0	0.0
P78346	243	T	0.0	0.0	0.0	0.0	0.0	0.0	0.0	0.025	0.0	0.0	0.025	0.025	0.025	0.025	0.0	0.025	0.85	0.0	0.0	0.0
P78346	245	K	0.0256410256410256	0.0	0.0256410256410256	0.0	0.0	0.0	0.0	0.0	0.7435897435897436	0.0256410256410256	0.0256410256410256	0.0512820512820512	0.0	0.0256410256410256	0.0769230769230769	0.0	0.0	0.0	0.0	0.0
P78346	258	P	0.0	0.0	0.0	0.0	0.0	0.0	0.0	0.0	0.0	0.0	0.0	0.0	1.0	0.0	0.0	0.0	0.0	0.0	0.0	0.0
P78346	259	A	0.75	0.0	0.0	0.0	0.0	0.0	0.0	0.03125	0.0	0.03125	0.0	0.0	0.03125	0.0	0.0	0.03125	0.0	0.125	0.0	0.0
P78346	261	K	0.0	0.0	0.0	0.0	0.03125	0.0	0.0	0.03125	0.9375	0.0	0.0	0.0	0.0	0.0	0.0	0.0	0.0	0.0	0.0	0.0
P78346	264	K	0.0	0.0	0.0	0.0	0.0	0.0	0.0	0.0	0.8095238095238095	0.0	0.0476190476190476	0.0	0.0	0.0	0.1428571428571428	0.0	0.0	0.0	0.0	0.0
P78347	0	M	0.0	0.0	0.0	0.0	0.0	0.0	0.0	0.0	0.0909090909090909	0.0	0.9090909090909092	0.0	0.0	0.0	0.0	0.0	0.0	0.0	0.0	0.0
P78347	1	A	0.8181818181818182	0.0	0.0	0.0	0.0909090909090909	0.0	0.0	0.0	0.0	0.0	0.0	0.0	0.0	0.0	0.0909090909090909	0.0	0.0	0.0	0.0	0.0
P78347	2	Q	0.0	0.0	0.0	0.0	0.0	0.0	0.0769230769230769	0.0	0.0	0.0	0.0	0.0	0.0	0.8461538461538461	0.0	0.0	0.0769230769230769	0.0	0.0	0.0
P78347	13	E	0.0	0.0	0.0769230769230769	0.8461538461538461	0.0	0.0	0.0	0.0	0.0	0.0	0.0	0.0	0.0769230769230769	0.0	0.0	0.0	0.0	0.0	0.0	0.0
P78347	17	E	0.0714285714285714	0.0714285714285714	0.0	0.8571428571428571	0.0	0.0	0.0	0.0	0.0	0.0	0.0	0.0	0.0	0.0	0.0	0.0	0.0	0.0	0.0	0.0
P78347	18	S	0.0	0.0	0.0	0.0	0.0	0.0	0.0	0.0	0.0	0.0	0.0	0.1428571428571428	0.0	0.0	0.0	0.7857142857142857	0.0714285714285714	0.0	0.0	0.0
P78347	19	R	0.0	0.0714285714285714	0.0	0.0	0.0	0.0	0.0	0.0	0.0714285714285714	0.0714285714285714	0.0	0.0	0.0	0.0	0.7857142857142857	0.0	0.0	0.0	0.0	0.0
P78347	20	M	0.0	0.0	0.0	0.0	0.0714285714285714	0.0	0.0	0.0	0.0	0.2142857142857142	0.7142857142857143	0.0	0.0	0.0	0.0	0.0	0.0	0.0	0.0	0.0
P78347	21	V	0.0714285714285714	0.0	0.0	0.0	0.0	0.0714285714285714	0.0	0.0	0.0	0.0714285714285714	0.0	0.0714285714285714	0.0	0.0	0.0	0.0	0.0	0.7142857142857143	0.0	0.0
P78347	22	V	0.0	0.0	0.0	0.0714285714285714	0.0	0.0	0.0	0.0714285714285714	0.0	0.0	0.0	0.0	0.0	0.0	0.0714285714285714	0.0	0.0	0.7857142857142857	0.0	0.0
P78347	23	T	0.0	0.0	0.0	0.0714285714285714	0.0	0.0	0.0	0.0	0.1428571428571428	0.0	0.0	0.0	0.0	0.0	0.0	0.0	0.7857142857142857	0.0	0.0	0.0
P78347	24	F	0.0	0.0	0.0	0.0714285714285714	0.8571428571428571	0.0	0.0	0.0	0.0	0.0	0.0	0.0	0.0	0.0	0.0	0.0	0.0	0.0714285714285714	0.0	0.0
P78347	25	L	0.0	0.0	0.0	0.0714285714285714	0.0	0.0	0.0	0.0714285714285714	0.0	0.8571428571428571	0.0	0.0	0.0	0.0	0.0	0.0	0.0	0.0	0.0	0.0
P78347	26	M	0.0	0.0	0.0	0.0	0.0	0.0	0.0	0.0714285714285714	0.0	0.0714285714285714	0.7857142857142857	0.0714285714285714	0.0	0.0	0.0	0.0	0.0	0.0	0.0	0.0
P78347	27	S	0.0	0.0	0.0	0.0	0.0	0.0	0.0	0.0	0.0	0.0	0.0	0.0714285714285714	0.0	0.0	0.0714285714285714	0.8571428571428571	0.0	0.0	0.0	0.0
P78347	29	L	0.0	0.0	0.0	0.0	0.0769230769230769	0.0	0.0	0.0	0.0	0.9230769230769232	0.0	0.0	0.0	0.0	0.0	0.0	0.0	0.0	0.0	0.0
P78347	30	E	0.0	0.0	0.0	0.9230769230769232	0.0	0.0769230769230769	0.0	0.0	0.0	0.0	0.0	0.0	0.0	0.0	0.0	0.0	0.0	0.0	0.0	0.0
P78347	31	S	0.0	0.0	0.0	0.1428571428571428	0.0	0.0	0.0	0.0	0.0	0.0	0.0	0.0	0.0	0.0	0.0	0.8571428571428571	0.0	0.0	0.0	0.0
P78347	32	M	0.0	0.0714285714285714	0.0	0.0	0.0	0.0	0.0	0.0	0.0	0.0	0.7857142857142857	0.0	0.0	0.0714285714285714	0.0	0.0	0.0	0.0714285714285714	0.0	0.0
P78347	33	C	0.0	0.9166666666666666	0.0	0.0	0.0	0.0	0.0	0.0	0.0	0.0	0.0	0.0	0.0	0.0	0.0	0.0	0.0416666666666666	0.0416666666666666	0.0	0.0
P78347	34	K	0.0	0.0	0.0	0.0	0.0	0.0416666666666666	0.0	0.0	0.9166666666666666	0.0	0.0	0.0	0.0	0.0416666666666666	0.0	0.0	0.0	0.0	0.0	0.0
P78347	35	E	0.0	0.0	0.0	0.9583333333333334	0.0	0.0	0.0416666666666666	0.0	0.0	0.0	0.0	0.0	0.0	0.0	0.0	0.0	0.0	0.0	0.0	0.0
P78347	36	L	0.0	0.0	0.0	0.0	0.0833333333333333	0.0	0.0	0.0416666666666666	0.0	0.8333333333333334	0.0	0.0	0.0	0.0	0.0	0.0	0.0	0.0	0.0416666666666666	0.0
P78347	37	A	0.7916666666666666	0.0	0.0	0.0	0.0416666666666666	0.0	0.0	0.0	0.0	0.0416666666666666	0.0	0.0	0.0	0.0	0.0	0.125	0.0	0.0	0.0	0.0
P78347	38	K	0.0	0.0	0.0	0.0	0.0	0.0	0.0	0.0	0.9166666666666666	0.0	0.0	0.0416666666666666	0.0	0.0416666666666666	0.0	0.0	0.0	0.0	0.0	0.0
P78347	39	S	0.0416666666666666	0.0	0.0	0.0416666666666666	0.0	0.0	0.0	0.0833333333333333	0.0	0.0416666666666666	0.0	0.0	0.0	0.0	0.0	0.7916666666666666	0.0	0.0	0.0	0.0
P78347	40	K	0.0	0.0	0.0	0.0	0.0	0.0	0.0	0.0	0.9583333333333334	0.0	0.0	0.0	0.0	0.0	0.0	0.0	0.0416666666666666	0.0	0.0	0.0
P78347	41	A	0.9166666666666666	0.0	0.0	0.0	0.0	0.0	0.0	0.0	0.0	0.0	0.0	0.0	0.0	0.0	0.0	0.0416666666666666	0.0	0.0	0.0	0.0416666666666666
P78347	42	E	0.0	0.0416666666666666	0.0	0.9166666666666666	0.0	0.0416666666666666	0.0	0.0	0.0	0.0	0.0	0.0	0.0	0.0	0.0	0.0	0.0	0.0	0.0	0.0
P78347	43	V	0.0	0.0	0.0	0.0416666666666666	0.0	0.0	0.0	0.1666666666666666	0.0	0.0	0.0	0.0	0.0	0.0	0.0	0.0416666666666666	0.0	0.75	0.0	0.0
P78347	44	A	0.875	0.0	0.0416666666666666	0.0	0.0	0.0	0.0	0.0	0.0416666666666666	0.0	0.0	0.0	0.0	0.0	0.0	0.0	0.0	0.0416666666666666	0.0	0.0
P78347	45	C	0.0	0.9166666666666666	0.0	0.0	0.0	0.0	0.0	0.0	0.0	0.0416666666666666	0.0	0.0	0.0	0.0	0.0	0.0416666666666666	0.0	0.0	0.0	0.0
P78347	46	I	0.0	0.0	0.0	0.0	0.0	0.0	0.0	0.9130434782608696	0.0	0.0	0.0	0.0	0.0	0.0	0.0	0.0	0.0	0.0869565217391304	0.0	0.0
P78347	47	A	0.8260869565217391	0.0	0.0	0.0	0.0	0.1304347826086956	0.0	0.0	0.0	0.0	0.0	0.0	0.0	0.0	0.0434782608695652	0.0	0.0	0.0	0.0	0.0
P78347	48	V	0.0	0.0	0.0416666666666666	0.0	0.0	0.0	0.0	0.0	0.0	0.0	0.0	0.0	0.0	0.0	0.0	0.0	0.0	0.9583333333333334	0.0	0.0
P78347	49	Y	0.0	0.0	0.0	0.0	0.0833333333333333	0.0	0.0	0.0	0.0	0.0	0.0	0.0	0.0	0.0	0.0	0.0	0.0416666666666666	0.0	0.0	0.875
P78347	50	E	0.0434782608695652	0.0	0.0869565217391304	0.8260869565217391	0.0	0.0	0.0	0.0	0.0	0.0	0.0	0.0	0.0434782608695652	0.0	0.0	0.0	0.0	0.0	0.0	0.0
P78347	53	V	0.0	0.0	0.0	0.0	0.0	0.0	0.0	0.0434782608695652	0.0	0.0	0.0	0.0	0.0	0.0	0.0	0.0	0.0869565217391304	0.8695652173913043	0.0	0.0
P78347	54	F	0.0	0.0	0.0	0.0434782608695652	0.8260869565217391	0.0	0.0	0.0	0.0	0.1304347826086956	0.0	0.0	0.0	0.0	0.0	0.0	0.0	0.0	0.0	0.0
P78347	55	V	0.0434782608695652	0.0	0.0	0.0	0.0	0.0	0.0	0.0869565217391304	0.0	0.0	0.0	0.0	0.0	0.0	0.0	0.0	0.0	0.8695652173913043	0.0	0.0
P78347	56	V	0.0	0.0	0.0	0.0	0.0	0.0	0.0	0.0434782608695652	0.0	0.0	0.0	0.0	0.0	0.0	0.0	0.0	0.1304347826086956	0.8260869565217391	0.0	0.0
P78347	57	G	0.0	0.0	0.0	0.0	0.0	0.9583333333333334	0.0	0.0	0.0	0.0	0.0	0.0416666666666666	0.0	0.0	0.0	0.0	0.0	0.0	0.0	0.0
P78347	58	T	0.0	0.0	0.0	0.0	0.0	0.0416666666666666	0.0	0.0	0.0	0.0416666666666666	0.0	0.0	0.0	0.0	0.0	0.125	0.7916666666666666	0.0	0.0	0.0
P78347	59	E	0.0	0.0	0.0416666666666666	0.9166666666666666	0.0	0.0	0.0	0.0	0.0	0.0	0.0	0.0	0.0416666666666666	0.0	0.0	0.0	0.0	0.0	0.0	0.0
P78347	60	R	0.0	0.0	0.0416666666666666	0.0	0.0	0.0	0.0416666666666666	0.0	0.0833333333333333	0.0	0.0	0.0	0.0	0.0	0.8333333333333334	0.0	0.0	0.0	0.0	0.0
P78347	61	G	0.0	0.0	0.0416666666666666	0.0	0.0	0.9583333333333334	0.0	0.0	0.0	0.0	0.0	0.0	0.0	0.0	0.0	0.0	0.0	0.0	0.0	0.0
P78347	62	R	0.0	0.0	0.0	0.0	0.0	0.0	0.0	0.0416666666666666	0.1666666666666666	0.0	0.0	0.0	0.0	0.0	0.75	0.0	0.0	0.0416666666666666	0.0	0.0
P78347	63	A	0.7083333333333334	0.0	0.0	0.0	0.0	0.0416666666666666	0.0	0.0	0.0	0.0	0.0416666666666666	0.0416666666666666	0.0416666666666666	0.0	0.0	0.125	0.0	0.0	0.0	0.0
P78347	64	F	0.0	0.0	0.0	0.0	0.9583333333333334	0.0	0.0	0.0416666666666666	0.0	0.0	0.0	0.0	0.0	0.0	0.0	0.0	0.0	0.0	0.0	0.0
P78347	66	N	0.0	0.0	0.1304347826086956	0.0	0.0	0.0434782608695652	0.0	0.0	0.0	0.0	0.0	0.782608695652174	0.0	0.0	0.0	0.0434782608695652	0.0	0.0	0.0	0.0
P78347	68	R	0.0	0.0	0.0	0.0	0.0	0.0	0.0	0.0	0.0	0.0	0.0	0.0434782608695652	0.0	0.0	0.9565217391304348	0.0	0.0	0.0	0.0	0.0
P78347	69	K	0.0	0.0	0.0	0.1304347826086956	0.0	0.0	0.0	0.0	0.8260869565217391	0.0	0.0	0.0	0.0	0.0	0.0	0.0	0.0434782608695652	0.0	0.0	0.0
P78347	70	D	0.0	0.0	0.8695652173913043	0.0869565217391304	0.0	0.0	0.0	0.0	0.0	0.0	0.0	0.0	0.0	0.0	0.0	0.0	0.0	0.0	0.0	0.0434782608695652
P78347	71	F	0.0	0.0	0.0434782608695652	0.0	0.8695652173913043	0.0	0.0	0.0869565217391304	0.0	0.0	0.0	0.0	0.0	0.0	0.0	0.0	0.0	0.0	0.0	0.0
P78347	72	Q	0.0	0.0	0.0	0.0	0.0	0.0	0.0	0.0833333333333333	0.125	0.0	0.0	0.0	0.0	0.7916666666666666	0.0	0.0	0.0	0.0	0.0	0.0
P78347	73	K	0.0	0.0	0.0	0.0416666666666666	0.0	0.0	0.0416666666666666	0.0	0.75	0.0	0.0	0.0	0.0416666666666666	0.0	0.0416666666666666	0.0	0.0833333333333333	0.0	0.0	0.0
P78347	74	D	0.125	0.0416666666666666	0.75	0.0416666666666666	0.0	0.0	0.0	0.0	0.0	0.0	0.0	0.0	0.0	0.0	0.0416666666666666	0.0	0.0	0.0	0.0	0.0
P78347	75	F	0.0	0.0	0.0	0.0	0.9166666666666666	0.0	0.0	0.0	0.0	0.0833333333333333	0.0	0.0	0.0	0.0	0.0	0.0	0.0	0.0	0.0	0.0
P78347	77	K	0.0	0.0	0.0	0.125	0.0	0.0	0.0	0.0	0.7083333333333334	0.0	0.0	0.0	0.0416666666666666	0.125	0.0	0.0	0.0	0.0	0.0	0.0
P78347	78	Y	0.0	0.0	0.0	0.0	0.0454545454545454	0.0	0.0	0.0454545454545454	0.0	0.0	0.0	0.0	0.0	0.0	0.0	0.0	0.0	0.0	0.0	0.9090909090909092
P78347	79	C	0.0	0.9545454545454546	0.0	0.0	0.0	0.0	0.0	0.0	0.0	0.0454545454545454	0.0	0.0	0.0	0.0	0.0	0.0	0.0	0.0	0.0	0.0
P78347	80	V	0.0	0.0	0.0	0.0	0.0	0.0	0.0	0.1304347826086956	0.1304347826086956	0.0	0.0	0.0	0.0	0.0	0.0	0.0	0.0	0.7391304347826086	0.0	0.0
P78347	82	E	0.0	0.0	0.0416666666666666	0.9166666666666666	0.0	0.0	0.0	0.0	0.0	0.0	0.0	0.0	0.0	0.0	0.0416666666666666	0.0	0.0	0.0	0.0	0.0
P78347	83	E	0.0	0.0	0.0416666666666666	0.75	0.0	0.0833333333333333	0.0	0.0	0.0416666666666666	0.0	0.0	0.0	0.0	0.0416666666666666	0.0	0.0	0.0416666666666666	0.0	0.0	0.0
P78347	86	A	0.75	0.0	0.0	0.0	0.0	0.0416666666666666	0.0	0.0416666666666666	0.0	0.0	0.0	0.0	0.0416666666666666	0.0	0.0	0.0	0.125	0.0	0.0	0.0
P78347	88	E	0.0	0.0	0.0434782608695652	0.7391304347826086	0.0	0.0434782608695652	0.0	0.0	0.0869565217391304	0.0	0.0	0.0	0.0	0.0434782608695652	0.0	0.0	0.0434782608695652	0.0	0.0	0.0
P78347	93	K	0.0416666666666666	0.0	0.0	0.0	0.0	0.0	0.0	0.0	0.7916666666666666	0.0	0.0	0.0416666666666666	0.0	0.0	0.0833333333333333	0.0	0.0416666666666666	0.0	0.0	0.0
P78347	99	N	0.0476190476190476	0.0	0.0	0.0	0.0	0.0	0.0	0.0	0.0	0.0	0.0	0.8571428571428571	0.0476190476190476	0.0	0.0	0.0476190476190476	0.0	0.0	0.0	0.0
P78347	100	R	0.0	0.0	0.0	0.0	0.0	0.0	0.0	0.0	0.1304347826086956	0.0434782608695652	0.0	0.0	0.0	0.0	0.7391304347826086	0.0434782608695652	0.0434782608695652	0.0	0.0	0.0
P78347	103	V	0.0	0.0	0.0416666666666666	0.0	0.0	0.0416666666666666	0.0	0.0	0.0	0.0	0.0	0.0	0.0	0.0	0.0	0.0416666666666666	0.0833333333333333	0.7916666666666666	0.0	0.0
P78347	104	D	0.0	0.0	0.9166666666666666	0.0	0.0	0.0	0.0	0.0	0.0416666666666666	0.0	0.0	0.0	0.0	0.0	0.0	0.0	0.0416666666666666	0.0	0.0	0.0
P78347	106	V	0.0416666666666666	0.0	0.0	0.0833333333333333	0.0	0.0	0.0	0.0	0.0	0.0	0.0	0.0	0.0	0.0	0.0416666666666666	0.0833333333333333	0.0	0.75	0.0	0.0
P78347	107	E	0.0	0.0	0.0833333333333333	0.875	0.0	0.0	0.0	0.0	0.0	0.0	0.0	0.0	0.0	0.0	0.0	0.0	0.0416666666666666	0.0	0.0	0.0
P78347	109	E	0.0	0.0	0.0	1.0	0.0	0.0	0.0	0.0	0.0	0.0	0.0	0.0	0.0	0.0	0.0	0.0	0.0	0.0	0.0	0.0
P78347	111	L	0.0	0.0	0.0	0.0	0.0	0.0	0.0	0.0	0.0	1.0	0.0	0.0	0.0	0.0	0.0	0.0	0.0	0.0	0.0	0.0
P78347	112	R	0.0	0.0	0.0	0.0	0.0	0.0	0.0	0.0	0.1666666666666666	0.0	0.0416666666666666	0.0	0.0	0.0416666666666666	0.75	0.0	0.0	0.0	0.0	0.0
P78347	113	K	0.0	0.0	0.0	0.0	0.0	0.0	0.0	0.0	0.9583333333333334	0.0	0.0	0.0	0.0416666666666666	0.0	0.0	0.0	0.0	0.0	0.0	0.0
P78347	114	T	0.0	0.0	0.0	0.0	0.0	0.0	0.0416666666666666	0.0	0.0	0.0	0.0	0.0	0.0	0.0	0.0	0.75	0.2083333333333333	0.0	0.0	0.0
P78347	115	V	0.0	0.0	0.0	0.0	0.0	0.0	0.0	0.0	0.0	0.0416666666666666	0.0	0.0	0.0	0.0	0.0	0.0	0.0	0.9583333333333334	0.0	0.0
P78347	116	E	0.0	0.0	0.0833333333333333	0.875	0.0	0.0	0.0	0.0	0.0	0.0416666666666666	0.0	0.0	0.0	0.0	0.0	0.0	0.0	0.0	0.0	0.0
P78347	117	D	0.0	0.0	0.9166666666666666	0.0416666666666666	0.0	0.0	0.0	0.0	0.0	0.0	0.0	0.0	0.0	0.0416666666666666	0.0	0.0	0.0	0.0	0.0	0.0
P78347	119	F	0.0	0.0	0.0	0.0	0.9583333333333334	0.0	0.0	0.0	0.0416666666666666	0.0	0.0	0.0	0.0	0.0	0.0	0.0	0.0	0.0	0.0	0.0
P78347	120	C	0.0	0.875	0.0	0.0416666666666666	0.0	0.0	0.0	0.0	0.0	0.0	0.0	0.0	0.0	0.0	0.0	0.0833333333333333	0.0	0.0	0.0	0.0
P78347	122	C	0.0	0.875	0.0	0.0	0.0	0.0	0.0	0.0	0.0	0.0833333333333333	0.0	0.0	0.0	0.0	0.0	0.0	0.0416666666666666	0.0	0.0	0.0
P78347	123	Y	0.0384615384615384	0.0	0.0	0.0	0.0	0.0	0.0	0.0	0.0	0.0	0.0	0.0	0.0	0.0	0.0	0.0	0.0384615384615384	0.0	0.0	0.9230769230769232
P78347	124	G	0.0	0.0	0.0	0.0	0.0	0.9230769230769232	0.0	0.0	0.0	0.0	0.0	0.0	0.0	0.0	0.0384615384615384	0.0	0.0	0.0	0.0384615384615384	0.0
P78347	125	K	0.0	0.0	0.0	0.0	0.0	0.0	0.0	0.0	1.0	0.0	0.0	0.0	0.0	0.0	0.0	0.0	0.0	0.0	0.0	0.0
P78347	126	A	1.0	0.0	0.0	0.0	0.0	0.0	0.0	0.0	0.0	0.0	0.0	0.0	0.0	0.0	0.0	0.0	0.0	0.0	0.0	0.0
P78347	127	L	0.0	0.0	0.0	0.0	0.0	0.0	0.0384615384615384	0.0	0.0	0.9615384615384616	0.0	0.0	0.0	0.0	0.0	0.0	0.0	0.0	0.0	0.0
P78347	128	G	0.0	0.0	0.0	0.0	0.0	1.0	0.0	0.0	0.0	0.0	0.0	0.0	0.0	0.0	0.0	0.0	0.0	0.0	0.0	0.0
P78347	129	K	0.0	0.0	0.0	0.0	0.0	0.0	0.0	0.0	1.0	0.0	0.0	0.0	0.0	0.0	0.0	0.0	0.0	0.0	0.0	0.0
P78347	130	S	0.0	0.0384615384615384	0.0	0.0	0.0	0.0	0.0	0.0	0.0	0.0	0.0	0.0	0.1923076923076923	0.0	0.0	0.7692307692307693	0.0	0.0	0.0	0.0
P78347	131	T	0.0769230769230769	0.0	0.0	0.0	0.0	0.0	0.0	0.0	0.0	0.0	0.0	0.0	0.0	0.0	0.0	0.0384615384615384	0.8846153846153846	0.0	0.0	0.0
P78347	133	V	0.0	0.0	0.0	0.0	0.0	0.0	0.0	0.0384615384615384	0.0	0.0	0.0	0.0	0.0	0.0	0.0	0.0	0.0	0.9615384615384616	0.0	0.0
P78347	134	P	0.0	0.0	0.0	0.0	0.0	0.0	0.0	0.0	0.0	0.0	0.0	0.0	1.0	0.0	0.0	0.0	0.0	0.0	0.0	0.0
P78347	135	V	0.0	0.0	0.0	0.0	0.0	0.0	0.0	0.0	0.0	0.0	0.0	0.0	0.0	0.0	0.0	0.0	0.0	1.0	0.0	0.0
P78347	136	P	0.0	0.0	0.0	0.0	0.0	0.0	0.0	0.0	0.0	0.0	0.0	0.0	0.9615384615384616	0.0	0.0	0.0	0.0384615384615384	0.0	0.0	0.0
P78347	137	Y	0.0	0.0	0.0	0.0	0.0384615384615384	0.0	0.0	0.0	0.0	0.0	0.0	0.0	0.0	0.0	0.0	0.0	0.0	0.0	0.0	0.9615384615384616
P78347	138	E	0.0	0.0	0.2692307692307692	0.7307692307692307	0.0	0.0	0.0	0.0	0.0	0.0	0.0	0.0	0.0	0.0	0.0	0.0	0.0	0.0	0.0	0.0
P78347	139	K	0.0	0.0	0.0	0.1538461538461538	0.0	0.0	0.0	0.0	0.8461538461538461	0.0	0.0	0.0	0.0	0.0	0.0	0.0	0.0	0.0	0.0	0.0
P78347	142	R	0.0	0.0	0.0	0.0	0.0	0.0	0.0	0.0	0.0384615384615384	0.0	0.0	0.0384615384615384	0.0	0.0	0.9230769230769232	0.0	0.0	0.0	0.0	0.0
P78347	143	D	0.0	0.0	0.9230769230769232	0.0	0.0	0.0	0.0	0.0	0.0	0.0	0.0	0.0769230769230769	0.0	0.0	0.0	0.0	0.0	0.0	0.0	0.0
P78347	145	S	0.0	0.0	0.0	0.0384615384615384	0.0	0.0	0.0	0.0	0.0	0.0	0.0	0.0	0.0	0.0	0.0	0.8846153846153846	0.0769230769230769	0.0	0.0	0.0
P78347	146	A	0.8846153846153846	0.0	0.0	0.0	0.0384615384615384	0.0	0.0	0.0	0.0	0.0	0.0	0.0	0.0	0.0	0.0	0.0	0.0	0.0769230769230769	0.0	0.0
P78347	147	V	0.0	0.0	0.0	0.0	0.0	0.0	0.0	0.0	0.0	0.1923076923076923	0.0	0.0	0.0	0.0	0.0	0.0	0.0	0.8076923076923077	0.0	0.0
P78347	149	V	0.0384615384615384	0.0	0.0	0.0	0.0	0.0	0.0	0.0384615384615384	0.0	0.0	0.0	0.0	0.0	0.0	0.0	0.0	0.0	0.9230769230769232	0.0	0.0
P78347	150	Q	0.0	0.0	0.0	0.0	0.0	0.0	0.1538461538461538	0.0	0.0	0.0384615384615384	0.0	0.0	0.0	0.7307692307692307	0.0	0.0769230769230769	0.0	0.0	0.0	0.0
P78347	151	G	0.0	0.0	0.0	0.0	0.0	1.0	0.0	0.0	0.0	0.0	0.0	0.0	0.0	0.0	0.0	0.0	0.0	0.0	0.0	0.0
P78347	152	L	0.0	0.0	0.0	0.0	0.0	0.0	0.0	0.0	0.0	0.9615384615384616	0.0384615384615384	0.0	0.0	0.0	0.0	0.0	0.0	0.0	0.0	0.0
P78347	153	P	0.0	0.0	0.0	0.0	0.0	0.0	0.0	0.0	0.0	0.0	0.0	0.0	1.0	0.0	0.0	0.0	0.0	0.0	0.0	0.0
P78347	155	G	0.0	0.0	0.0384615384615384	0.0	0.0	0.9230769230769232	0.0	0.0	0.0	0.0	0.0	0.0384615384615384	0.0	0.0	0.0	0.0	0.0	0.0	0.0	0.0
P78347	157	A	0.7307692307692307	0.0	0.0	0.0384615384615384	0.0	0.0	0.0	0.0	0.0	0.0	0.0	0.0	0.0384615384615384	0.0	0.0	0.1153846153846153	0.0769230769230769	0.0	0.0	0.0
P78347	158	F	0.0	0.0	0.0	0.0	0.8076923076923077	0.0	0.0	0.0	0.0	0.1153846153846153	0.0	0.0	0.0	0.0	0.0	0.0	0.0	0.0769230769230769	0.0	0.0
P78347	159	K	0.0	0.0	0.0	0.0	0.0	0.0	0.0	0.0	0.8076923076923077	0.0	0.0	0.0	0.0	0.0769230769230769	0.0	0.0	0.0769230769230769	0.0384615384615384	0.0	0.0
P78347	160	H	0.0	0.0	0.0769230769230769	0.0	0.0	0.0	0.7692307692307693	0.0	0.0	0.0	0.0	0.0	0.0	0.0384615384615384	0.1153846153846153	0.0	0.0	0.0	0.0	0.0
P78347	161	P	0.0	0.0	0.0	0.0	0.0	0.0	0.0	0.0	0.0	0.0	0.0	0.0	1.0	0.0	0.0	0.0	0.0	0.0	0.0	0.0
P78347	164	Y	0.0	0.0	0.0	0.0	0.0	0.0	0.0	0.0	0.0	0.0	0.0	0.0	0.0	0.0	0.0	0.0	0.0	0.0	0.0	1.0
P78347	165	D	0.0	0.0	0.8846153846153846	0.0	0.0	0.0	0.0	0.0	0.0	0.0	0.0	0.1153846153846153	0.0	0.0	0.0	0.0	0.0	0.0	0.0	0.0
P78347	168	T	0.0	0.0	0.0	0.0	0.0	0.0	0.0	0.0	0.0	0.0	0.0	0.0	0.0	0.0	0.0	0.0	1.0	0.0	0.0	0.0
P78347	169	L	0.0	0.0	0.0	0.0	0.0	0.0	0.0	0.0	0.0	0.9230769230769232	0.0	0.0	0.0	0.0	0.0	0.0	0.0	0.0769230769230769	0.0	0.0
P78347	170	K	0.0	0.0	0.0	0.0384615384615384	0.0	0.0	0.0	0.0	0.8461538461538461	0.0	0.0	0.0384615384615384	0.0	0.0	0.0	0.0	0.0769230769230769	0.0	0.0	0.0
P78347	171	W	0.0	0.0	0.0	0.0	0.0	0.0	0.0	0.0	0.0384615384615384	0.0	0.0	0.0	0.0	0.0769230769230769	0.0769230769230769	0.0	0.0	0.0	0.8076923076923077	0.0
P78347	172	I	0.0	0.0	0.0	0.0	0.0	0.0	0.0	0.9615384615384616	0.0	0.0	0.0	0.0	0.0	0.0	0.0	0.0	0.0	0.0384615384615384	0.0	0.0
P78347	173	L	0.0	0.0	0.0	0.0	0.0	0.0	0.0	0.0	0.0	1.0	0.0	0.0	0.0	0.0	0.0	0.0	0.0	0.0	0.0	0.0
P78347	174	E	0.0	0.0	0.0769230769230769	0.8461538461538461	0.0	0.0	0.0769230769230769	0.0	0.0	0.0	0.0	0.0	0.0	0.0	0.0	0.0	0.0	0.0	0.0	0.0
P78347	175	N	0.0	0.0	0.0	0.0	0.0	0.0	0.0384615384615384	0.0	0.0	0.0	0.0	0.8846153846153846	0.0	0.0	0.0769230769230769	0.0	0.0	0.0	0.0	0.0
P78347	176	K	0.0	0.0	0.0	0.0	0.0	0.0	0.0	0.0	1.0	0.0	0.0	0.0	0.0	0.0	0.0	0.0	0.0	0.0	0.0	0.0
P78347	179	I	0.0	0.0	0.0	0.0	0.0	0.0	0.0	0.9230769230769232	0.0	0.0	0.0	0.0	0.0	0.0	0.0	0.0	0.0	0.0769230769230769	0.0	0.0
P78347	180	S	0.0	0.0	0.0	0.0	0.0	0.0	0.0	0.0	0.0	0.0	0.0	0.0	0.0	0.0	0.0	0.8846153846153846	0.1153846153846153	0.0	0.0	0.0
P78347	181	F	0.0	0.0	0.0	0.0	1.0	0.0	0.0	0.0	0.0	0.0	0.0	0.0	0.0	0.0	0.0	0.0	0.0	0.0	0.0	0.0
P78347	183	I	0.0	0.0	0.0	0.0	0.0	0.0	0.0	0.9615384615384616	0.0	0.0384615384615384	0.0	0.0	0.0	0.0	0.0	0.0	0.0	0.0	0.0	0.0
P78347	184	K	0.0	0.0	0.0	0.0	0.0	0.0	0.0	0.0	0.8846153846153846	0.0	0.0	0.1153846153846153	0.0	0.0	0.0	0.0	0.0	0.0	0.0	0.0
P78347	185	R	0.0	0.0	0.0	0.0	0.0	0.0	0.0	0.0	0.0	0.0	0.0	0.0	0.0	0.0	1.0	0.0	0.0	0.0	0.0	0.0
P78347	186	P	0.0	0.0	0.0	0.0	0.0	0.0	0.0	0.0	0.0	0.04	0.0	0.0	0.92	0.0	0.0	0.04	0.0	0.0	0.0	0.0
P78347	187	F	0.0	0.0	0.0	0.0	1.0	0.0	0.0	0.0	0.0	0.0	0.0	0.0	0.0	0.0	0.0	0.0	0.0	0.0	0.0	0.0
P78347	188	L	0.04	0.0	0.0	0.0	0.0	0.0	0.0	0.0	0.0	0.96	0.0	0.0	0.0	0.0	0.0	0.0	0.0	0.0	0.0	0.0
P78347	189	E	0.0	0.0	0.16	0.76	0.0	0.0	0.0	0.0	0.04	0.04	0.0	0.0	0.0	0.0	0.0	0.0	0.0	0.0	0.0	0.0
P78347	190	P	0.0	0.0	0.0	0.0	0.0	0.0	0.0	0.0	0.0	0.0416666666666666	0.0	0.0	0.7916666666666666	0.0416666666666666	0.0416666666666666	0.0833333333333333	0.0	0.0	0.0	0.0
P78347	191	K	0.0	0.0	0.0	0.0	0.0	0.0	0.0	0.0416666666666666	0.8333333333333334	0.0	0.0	0.0	0.0	0.0	0.0833333333333333	0.0	0.0	0.0416666666666666	0.0	0.0
P78347	192	K	0.0416666666666666	0.0	0.0	0.0416666666666666	0.0	0.0	0.0	0.0416666666666666	0.8333333333333334	0.0	0.0	0.0	0.0416666666666666	0.0	0.0	0.0	0.0	0.0	0.0	0.0
P78347	195	G	0.0416666666666666	0.0	0.0	0.0833333333333333	0.0	0.75	0.0416666666666666	0.0	0.0	0.0	0.0	0.0	0.0	0.0	0.0	0.0	0.0	0.0833333333333333	0.0	0.0
P78347	210	P	0.0	0.0	0.0	0.0	0.0	0.0	0.0	0.0	0.0	0.0	0.0	0.0	0.7777777777777778	0.0	0.0	0.0555555555555555	0.1666666666666666	0.0	0.0	0.0
P78347	213	S	0.0	0.0	0.0	0.0	0.0	0.0	0.0	0.0	0.0	0.0	0.0	0.0	0.0	0.0	0.0	0.9130434782608696	0.0	0.0869565217391304	0.0	0.0
P78347	219	V	0.0	0.0	0.0	0.0	0.0	0.0	0.0	0.0	0.0416666666666666	0.0	0.0	0.0	0.0	0.0	0.0	0.0	0.0416666666666666	0.9166666666666666	0.0	0.0
P78347	220	K	0.0	0.0	0.0416666666666666	0.0416666666666666	0.0	0.0	0.0	0.0	0.9166666666666666	0.0	0.0	0.0	0.0	0.0	0.0	0.0	0.0	0.0	0.0	0.0
P78347	221	T	0.0	0.0	0.0	0.0	0.0	0.0	0.0	0.0	0.0	0.0	0.0	0.0	0.0416666666666666	0.0	0.0	0.0416666666666666	0.875	0.0416666666666666	0.0	0.0
P78347	222	E	0.0	0.0416666666666666	0.0	0.9583333333333334	0.0	0.0	0.0	0.0	0.0	0.0	0.0	0.0	0.0	0.0	0.0	0.0	0.0	0.0	0.0	0.0
P78347	223	P	0.0	0.0	0.0416666666666666	0.0	0.0	0.0	0.0	0.0	0.0	0.0	0.0	0.0	0.875	0.0	0.0	0.0416666666666666	0.0416666666666666	0.0	0.0	0.0
P78347	225	E	0.0	0.0	0.0833333333333333	0.7083333333333334	0.0	0.0	0.0	0.0	0.125	0.0	0.0	0.0833333333333333	0.0	0.0	0.0	0.0	0.0	0.0	0.0	0.0
P78347	226	D	0.0	0.0	0.9166666666666666	0.0	0.0	0.0	0.0	0.0	0.0	0.0	0.0	0.0	0.0416666666666666	0.0416666666666666	0.0	0.0	0.0	0.0	0.0	0.0
P78347	227	S	0.0	0.0	0.0	0.04	0.0	0.0	0.04	0.0	0.04	0.0	0.0	0.0	0.08	0.0	0.0	0.8	0.0	0.0	0.0	0.0
P78347	228	G	0.04	0.0	0.0	0.08	0.0	0.8	0.0	0.0	0.0	0.04	0.0	0.0	0.0	0.0	0.0	0.04	0.0	0.0	0.0	0.0
P78347	231	L	0.0	0.0	0.0	0.0	0.0	0.0	0.04	0.0	0.0	0.72	0.08	0.0	0.0	0.0	0.0	0.12	0.0	0.04	0.0	0.0
P78347	232	E	0.0	0.0	0.0	0.7272727272727273	0.0	0.0454545454545454	0.0	0.0	0.1363636363636363	0.0	0.0	0.0	0.0	0.0	0.0	0.0454545454545454	0.0	0.0454545454545454	0.0	0.0
P78347	236	V	0.0	0.0	0.0	0.0	0.0	0.0	0.0	0.0416666666666666	0.0	0.0416666666666666	0.0	0.0	0.0	0.0	0.0	0.0	0.0	0.9166666666666666	0.0	0.0
P78347	237	T	0.12	0.0	0.0	0.0	0.0	0.0	0.0	0.08	0.0	0.04	0.0	0.0	0.0	0.0	0.0	0.0	0.76	0.0	0.0	0.0
P78347	238	V	0.0	0.0	0.0	0.0	0.0	0.0	0.0	0.04	0.0	0.0	0.12	0.0	0.0	0.0	0.0	0.0	0.0	0.84	0.0	0.0
P78347	239	K	0.0	0.0	0.0	0.0	0.0	0.0	0.0	0.0	1.0	0.0	0.0	0.0	0.0	0.0	0.0	0.0	0.0	0.0	0.0	0.0
P78347	241	E	0.0	0.0	0.0	1.0	0.0	0.0	0.0	0.0	0.0	0.0	0.0	0.0	0.0	0.0	0.0	0.0	0.0	0.0	0.0	0.0
P78347	244	D	0.04	0.0	0.96	0.0	0.0	0.0	0.0	0.0	0.0	0.0	0.0	0.0	0.0	0.0	0.0	0.0	0.0	0.0	0.0	0.0
P78347	245	P	0.0	0.0	0.0	0.0	0.0	0.0	0.0	0.0	0.0	0.0	0.0	0.0	0.92	0.08	0.0	0.0	0.0	0.0	0.0	0.0
P78347	247	Y	0.0	0.0	0.0	0.0	0.0	0.0	0.0	0.0	0.0	0.04	0.0	0.0	0.0	0.0	0.0	0.04	0.0	0.0	0.0	0.92
P78347	248	Y	0.0	0.04	0.0	0.0	0.0	0.0	0.0	0.0	0.0	0.0	0.0	0.0	0.0	0.0	0.0	0.0	0.0	0.0	0.0	0.96
P78347	249	Q	0.0	0.0	0.0	0.0	0.0	0.0	0.0	0.0	0.0	0.0	0.0	0.0	0.0	0.9583333333333334	0.0416666666666666	0.0	0.0	0.0	0.0	0.0
P78347	251	N	0.0	0.0	0.0	0.0	0.0	0.04	0.0	0.0	0.0	0.0	0.0	0.84	0.0	0.0	0.0	0.08	0.04	0.0	0.0	0.0
P78347	256	P	0.0	0.0	0.0	0.05	0.0	0.0	0.05	0.0	0.0	0.0	0.0	0.0	0.7	0.0	0.05	0.05	0.05	0.05	0.0	0.0
P78347	264	E	0.0	0.0	0.0666666666666666	0.7333333333333333	0.0	0.0666666666666666	0.0	0.0	0.0	0.0666666666666666	0.0	0.0	0.0	0.0666666666666666	0.0	0.0	0.0	0.0	0.0	0.0
P78347	283	E	0.0	0.0	0.0	0.875	0.0	0.0625	0.0	0.0	0.0	0.0	0.0	0.0	0.0625	0.0	0.0	0.0	0.0	0.0	0.0	0.0
P78347	293	D	0.0	0.0	0.8636363636363636	0.0454545454545454	0.0	0.0	0.0	0.0	0.0454545454545454	0.0	0.0	0.0	0.0	0.0	0.0	0.0	0.0454545454545454	0.0	0.0	0.0
P78347	294	S	0.0	0.0	0.0454545454545454	0.0	0.0	0.0	0.0	0.0	0.0	0.0	0.0	0.0	0.0909090909090909	0.0	0.0	0.8636363636363636	0.0	0.0	0.0	0.0
P78347	297	H	0.0	0.0	0.0434782608695652	0.0	0.0	0.0	0.7391304347826086	0.0	0.0	0.0	0.0	0.0	0.0	0.1304347826086956	0.0434782608695652	0.0	0.0	0.0	0.0	0.0434782608695652
P78347	300	S	0.0	0.0	0.0	0.04	0.0	0.0	0.0	0.0	0.0	0.04	0.0	0.0	0.0	0.0	0.0	0.92	0.0	0.0	0.0	0.0
P78347	301	E	0.0	0.0	0.0	1.0	0.0	0.0	0.0	0.0	0.0	0.0	0.0	0.0	0.0	0.0	0.0	0.0	0.0	0.0	0.0	0.0
P78347	302	T	0.0	0.0	0.0	0.0384615384615384	0.0	0.0769230769230769	0.0	0.0	0.0	0.0	0.0	0.0	0.0	0.0	0.0	0.0384615384615384	0.8461538461538461	0.0	0.0	0.0
P78347	303	S	0.0	0.0	0.0	0.0384615384615384	0.0	0.0	0.0769230769230769	0.0	0.0	0.0	0.0	0.0	0.0	0.0	0.0769230769230769	0.8076923076923077	0.0	0.0	0.0	0.0
P78347	304	E	0.0	0.0	0.0	0.9615384615384616	0.0	0.0	0.0	0.0	0.0	0.0	0.0	0.0	0.0	0.0	0.0	0.0384615384615384	0.0	0.0	0.0	0.0
P78347	305	D	0.0	0.0	0.8076923076923077	0.0384615384615384	0.0	0.0769230769230769	0.0	0.0	0.0769230769230769	0.0	0.0	0.0	0.0	0.0	0.0	0.0	0.0	0.0	0.0	0.0
P78347	306	P	0.0	0.0	0.0	0.04	0.0	0.0	0.0	0.0	0.0	0.0	0.0	0.0	0.84	0.0	0.0	0.04	0.08	0.0	0.0	0.0
P78347	307	E	0.0	0.0	0.0	1.0	0.0	0.0	0.0	0.0	0.0	0.0	0.0	0.0	0.0	0.0	0.0	0.0	0.0	0.0	0.0	0.0
P78347	308	V	0.0	0.0	0.0384615384615384	0.0	0.0	0.0	0.0	0.0	0.0	0.0	0.0	0.0	0.0769230769230769	0.0	0.0	0.0	0.0	0.8846153846153846	0.0	0.0
P78347	309	E	0.0	0.0	0.0384615384615384	0.9615384615384616	0.0	0.0	0.0	0.0	0.0	0.0	0.0	0.0	0.0	0.0	0.0	0.0	0.0	0.0	0.0	0.0
P78347	310	V	0.0	0.0	0.0384615384615384	0.0	0.0	0.0	0.0	0.0384615384615384	0.0	0.0	0.0	0.0	0.0	0.0	0.0	0.0	0.0	0.9230769230769232	0.0	0.0
P78347	311	T	0.0	0.0	0.0384615384615384	0.0384615384615384	0.0	0.0	0.0	0.0	0.0	0.0	0.0	0.0	0.0769230769230769	0.0	0.0	0.0	0.8461538461538461	0.0	0.0	0.0
P78347	313	E	0.0	0.0	0.0	0.9230769230769232	0.0	0.0384615384615384	0.0	0.0	0.0	0.0	0.0	0.0	0.0	0.0	0.0	0.0	0.0384615384615384	0.0	0.0	0.0
P78347	314	D	0.0	0.0	0.8076923076923077	0.0769230769230769	0.0	0.0769230769230769	0.0	0.0384615384615384	0.0	0.0	0.0	0.0	0.0	0.0	0.0	0.0	0.0	0.0	0.0	0.0
P78347	315	D	0.0	0.0	0.8461538461538461	0.1538461538461538	0.0	0.0	0.0	0.0	0.0	0.0	0.0	0.0	0.0	0.0	0.0	0.0	0.0	0.0	0.0	0.0
P78347	317	Y	0.0	0.0	0.037037037037037	0.0	0.0	0.0	0.0	0.0	0.0	0.0	0.0	0.0	0.0	0.037037037037037	0.0	0.0	0.0	0.0	0.0	0.925925925925926
P78347	319	P	0.0	0.0	0.0	0.0	0.0	0.0	0.0	0.0	0.0	0.0	0.0	0.037037037037037	0.925925925925926	0.0	0.0	0.037037037037037	0.0	0.0	0.0	0.0
P78347	320	P	0.0	0.0	0.0	0.0	0.0	0.0	0.0	0.0	0.0	0.0	0.0	0.0	0.925925925925926	0.0	0.037037037037037	0.037037037037037	0.0	0.0	0.0	0.0
P78347	322	K	0.0	0.0	0.0	0.0	0.0	0.0	0.0	0.0	0.8888888888888888	0.0	0.0	0.0555555555555555	0.0	0.0	0.0555555555555555	0.0	0.0	0.0	0.0	0.0
P78347	325	K	0.0	0.0	0.0	0.0	0.0	0.0	0.0	0.0	0.8333333333333334	0.0	0.0	0.0	0.0	0.0	0.1111111111111111	0.0	0.0	0.0555555555555555	0.0	0.0
P78347	328	E	0.0	0.0	0.0	1.0	0.0	0.0	0.0	0.0	0.0	0.0	0.0	0.0	0.0	0.0	0.0	0.0	0.0	0.0	0.0	0.0
P78347	330	P	0.0	0.0	0.0	0.0	0.0	0.0	0.0	0.0	0.0	0.25	0.0	0.0	0.75	0.0	0.0	0.0	0.0	0.0	0.0	0.0
P78347	341	G	0.0	0.0	0.0	0.037037037037037	0.074074074074074	0.8148148148148148	0.0	0.0	0.0	0.0	0.0	0.0	0.0	0.0	0.037037037037037	0.0	0.0	0.037037037037037	0.0	0.0
P78347	343	R	0.0	0.0	0.0	0.0	0.0	0.0	0.0	0.0	0.0	0.0	0.0	0.0	0.0	0.0	0.925925925925926	0.037037037037037	0.0	0.037037037037037	0.0	0.0
P78347	344	K	0.037037037037037	0.0	0.0	0.0	0.0	0.0	0.0	0.0	0.8888888888888888	0.0	0.0	0.0	0.0	0.0	0.037037037037037	0.037037037037037	0.0	0.0	0.0	0.0
P78347	346	R	0.0	0.0357142857142857	0.0	0.0	0.0	0.0357142857142857	0.0	0.0	0.0714285714285714	0.0	0.0	0.0	0.0	0.0	0.8214285714285714	0.0	0.0357142857142857	0.0	0.0	0.0
P78347	347	E	0.0	0.0	0.0357142857142857	0.8214285714285714	0.0	0.0	0.0357142857142857	0.0	0.0	0.0	0.0	0.0	0.0357142857142857	0.0357142857142857	0.0	0.0	0.0357142857142857	0.0	0.0	0.0
P78347	348	F	0.0	0.0	0.0	0.0	0.9285714285714286	0.0	0.0	0.0	0.0	0.0357142857142857	0.0	0.0357142857142857	0.0	0.0	0.0	0.0	0.0	0.0	0.0	0.0
P78347	349	N	0.0	0.0	0.0357142857142857	0.0	0.0714285714285714	0.0	0.0	0.0	0.0	0.0	0.0	0.8928571428571429	0.0	0.0	0.0	0.0	0.0	0.0	0.0	0.0
P78347	350	F	0.0357142857142857	0.0	0.0	0.0	0.8571428571428571	0.0	0.0	0.0	0.0	0.0	0.0357142857142857	0.0	0.0	0.0	0.0	0.0714285714285714	0.0	0.0	0.0	0.0
P78347	351	E	0.0	0.0	0.2142857142857142	0.75	0.0	0.0	0.0	0.0	0.0357142857142857	0.0	0.0	0.0	0.0	0.0	0.0	0.0	0.0	0.0	0.0	0.0
P78347	352	K	0.0	0.0	0.0	0.0	0.0	0.0	0.0	0.0	0.8928571428571429	0.0	0.0	0.0357142857142857	0.0	0.0357142857142857	0.0357142857142857	0.0	0.0	0.0	0.0	0.0
P78347	353	W	0.0	0.0	0.0	0.0	0.0	0.0	0.0	0.0	0.0	0.0	0.0	0.0	0.0	0.0	0.0	0.0	0.0	0.0	1.0	0.0
P78347	354	N	0.0	0.0	0.0	0.0	0.0	0.0	0.0	0.0	0.0	0.0	0.0	0.9642857142857144	0.0	0.0	0.0	0.0357142857142857	0.0	0.0	0.0	0.0
P78347	355	A	0.7857142857142857	0.0	0.0	0.0	0.0	0.0	0.0	0.0	0.0	0.0	0.0357142857142857	0.0	0.0357142857142857	0.0	0.0	0.0357142857142857	0.1071428571428571	0.0	0.0	0.0
P78347	356	R	0.0	0.0	0.0	0.0	0.0357142857142857	0.0	0.0	0.0	0.0	0.0	0.0	0.0	0.0	0.0	0.9642857142857144	0.0	0.0	0.0	0.0	0.0
P78347	357	I	0.0	0.0	0.0	0.0	0.0	0.0	0.0	0.9642857142857144	0.0	0.0	0.0	0.0	0.0	0.0	0.0	0.0	0.0	0.0357142857142857	0.0	0.0
P78347	358	T	0.0	0.0	0.0	0.0	0.0	0.0	0.0	0.0	0.0	0.0357142857142857	0.0	0.0	0.0	0.0	0.0	0.0357142857142857	0.9285714285714286	0.0	0.0	0.0
P78347	359	D	0.0	0.0	0.7142857142857143	0.1785714285714285	0.0	0.0	0.0357142857142857	0.0	0.0357142857142857	0.0	0.0	0.0357142857142857	0.0	0.0	0.0	0.0	0.0	0.0	0.0	0.0
P78347	360	L	0.0	0.0	0.0	0.0	0.0	0.0	0.0	0.0	0.0	1.0	0.0	0.0	0.0	0.0	0.0	0.0	0.0	0.0	0.0	0.0
P78347	361	R	0.0	0.0	0.0	0.0	0.0	0.0	0.0	0.0	0.0	0.0357142857142857	0.0	0.0	0.0	0.0	0.9642857142857144	0.0	0.0	0.0	0.0	0.0
P78347	362	K	0.0	0.0	0.0	0.0	0.0	0.0	0.0	0.0	0.8214285714285714	0.0	0.0357142857142857	0.0357142857142857	0.0	0.0	0.0357142857142857	0.0	0.0714285714285714	0.0	0.0	0.0
P78347	363	Q	0.0	0.0	0.0	0.1071428571428571	0.0	0.0	0.0	0.0	0.0	0.0357142857142857	0.0	0.0	0.0	0.8214285714285714	0.0	0.0	0.0	0.0357142857142857	0.0	0.0
P78347	364	V	0.0	0.0	0.0	0.0	0.0357142857142857	0.0	0.0	0.0	0.0	0.0	0.0	0.0	0.0	0.0	0.0	0.0	0.0	0.9642857142857144	0.0	0.0
P78347	365	E	0.0	0.0	0.0	0.9642857142857144	0.0	0.0	0.0	0.0	0.0	0.0	0.0	0.0	0.0	0.0357142857142857	0.0	0.0	0.0	0.0	0.0	0.0
P78347	366	E	0.0	0.0	0.0	0.8928571428571429	0.0	0.0	0.0	0.0	0.0	0.0	0.0	0.0357142857142857	0.0357142857142857	0.0357142857142857	0.0	0.0	0.0	0.0	0.0	0.0
P78347	367	L	0.0	0.0	0.0	0.0	0.0	0.0	0.0	0.0357142857142857	0.0	0.8928571428571429	0.0	0.0	0.0	0.0	0.0	0.0	0.0	0.0714285714285714	0.0	0.0
P78347	368	F	0.0	0.0	0.0	0.0	0.9642857142857144	0.0	0.0	0.0	0.0	0.0	0.0	0.0	0.0	0.0	0.0	0.0	0.0	0.0	0.0357142857142857	0.0
P78347	369	E	0.0357142857142857	0.0	0.0	0.9285714285714286	0.0	0.0	0.0	0.0	0.0357142857142857	0.0	0.0	0.0	0.0	0.0	0.0	0.0	0.0	0.0	0.0	0.0
P78347	371	K	0.0	0.0	0.0	0.0	0.0	0.0	0.0	0.0	0.9642857142857144	0.0	0.0	0.0	0.0357142857142857	0.0	0.0	0.0	0.0	0.0	0.0	0.0
P78347	372	Y	0.0	0.0	0.0	0.0357142857142857	0.0	0.0	0.0	0.0	0.0	0.0	0.0	0.0	0.0	0.0	0.0	0.0	0.0	0.0	0.0	0.9642857142857144
P78347	373	A	1.0	0.0	0.0	0.0	0.0	0.0	0.0	0.0	0.0	0.0	0.0	0.0	0.0	0.0	0.0	0.0	0.0	0.0	0.0	0.0
P78347	375	A	1.0	0.0	0.0	0.0	0.0	0.0	0.0	0.0	0.0	0.0	0.0	0.0	0.0	0.0	0.0	0.0	0.0	0.0	0.0	0.0
P78347	376	I	0.0	0.0	0.0	0.0	0.0	0.0	0.0	0.9642857142857144	0.0	0.0	0.0	0.0	0.0	0.0	0.0	0.0	0.0	0.0357142857142857	0.0	0.0
P78347	377	K	0.0	0.0	0.0	0.0	0.0	0.0	0.0	0.0	0.7142857142857143	0.0	0.0	0.25	0.0	0.0357142857142857	0.0	0.0	0.0	0.0	0.0	0.0
P78347	378	A	0.8928571428571429	0.0	0.0	0.0	0.0	0.0	0.0	0.0	0.0	0.0	0.0	0.0	0.0	0.0	0.0	0.0	0.0357142857142857	0.0714285714285714	0.0	0.0
P78347	379	K	0.0357142857142857	0.0	0.0	0.0714285714285714	0.0	0.0	0.0	0.0	0.7857142857142857	0.0	0.0	0.0	0.0	0.0	0.0	0.0357142857142857	0.0714285714285714	0.0	0.0	0.0
P78347	380	G	0.0	0.0	0.0	0.0	0.0	0.9642857142857144	0.0	0.0	0.0	0.0	0.0	0.0	0.0	0.0	0.0	0.0357142857142857	0.0	0.0	0.0	0.0
P78347	381	P	0.0	0.0	0.0	0.0	0.0	0.0	0.0	0.0	0.0	0.0	0.0	0.0	0.9629629629629628	0.0	0.037037037037037	0.0	0.0	0.0	0.0	0.0
P78347	382	V	0.0	0.0	0.0	0.0	0.0	0.0	0.0	0.0	0.0	0.0	0.0	0.0	0.0	0.0	0.0	0.0	0.0	1.0	0.0	0.0
P78347	384	I	0.0	0.0	0.0	0.0	0.0	0.0	0.0	0.8518518518518519	0.0	0.0	0.0	0.0	0.0	0.0	0.0	0.0	0.0	0.1481481481481481	0.0	0.0
P78347	385	P	0.0	0.0	0.0	0.0	0.0	0.0	0.0	0.0	0.0	0.0	0.0	0.0	1.0	0.0	0.0	0.0	0.0	0.0	0.0	0.0
P78347	386	Y	0.0	0.0	0.0	0.0	0.0	0.0	0.0	0.0	0.0	0.0	0.0	0.0	0.0	0.0	0.0	0.0	0.0	0.0	0.0	1.0
P78347	387	P	0.0384615384615384	0.0	0.0	0.0	0.0	0.0384615384615384	0.0769230769230769	0.0	0.0	0.0	0.0	0.0	0.7307692307692307	0.0	0.0	0.0384615384615384	0.0769230769230769	0.0	0.0	0.0
P78347	388	L	0.0	0.0	0.0	0.0	0.0357142857142857	0.0	0.0	0.0714285714285714	0.0	0.8214285714285714	0.0	0.0357142857142857	0.0	0.0	0.0	0.0	0.0357142857142857	0.0	0.0	0.0
P78347	389	F	0.0	0.0	0.0	0.0	1.0	0.0	0.0	0.0	0.0	0.0	0.0	0.0	0.0	0.0	0.0	0.0	0.0	0.0	0.0	0.0
P78347	390	Q	0.0	0.0	0.0	0.0	0.0	0.0	0.0	0.0	0.0	0.0357142857142857	0.0	0.0	0.0	0.9642857142857144	0.0	0.0	0.0	0.0	0.0	0.0
P78347	391	S	0.0357142857142857	0.0	0.0	0.0	0.0	0.0	0.0	0.0	0.0	0.0	0.0	0.0	0.0	0.0	0.0	0.9642857142857144	0.0	0.0	0.0	0.0
P78347	392	H	0.0	0.0	0.0	0.0	0.0	0.0	0.8214285714285714	0.0	0.0	0.0	0.0	0.1428571428571428	0.0	0.0	0.0	0.0	0.0357142857142857	0.0	0.0	0.0
P78347	394	E	0.0	0.0	0.0357142857142857	0.9285714285714286	0.0	0.0357142857142857	0.0	0.0	0.0	0.0	0.0	0.0	0.0	0.0	0.0	0.0	0.0	0.0	0.0	0.0
P78347	395	D	0.0	0.0	0.8928571428571429	0.0714285714285714	0.0	0.0357142857142857	0.0	0.0	0.0	0.0	0.0	0.0	0.0	0.0	0.0	0.0	0.0	0.0	0.0	0.0
P78347	396	L	0.0	0.0	0.0	0.0	0.0357142857142857	0.0	0.0	0.0	0.0	0.9642857142857144	0.0	0.0	0.0	0.0	0.0	0.0	0.0	0.0	0.0	0.0
P78347	397	Y	0.0	0.0	0.0	0.0	0.0	0.0	0.0	0.0357142857142857	0.0	0.0	0.0	0.0	0.0	0.0357142857142857	0.0	0.0357142857142857	0.0	0.0	0.0	0.8928571428571429
P78347	398	V	0.0	0.0	0.0	0.0	0.0	0.0	0.0	0.0	0.0	0.0	0.0	0.0	0.0	0.0	0.0	0.0	0.0	1.0	0.0	0.0
P78347	399	E	0.0	0.0	0.0	1.0	0.0	0.0	0.0	0.0	0.0	0.0	0.0	0.0	0.0	0.0	0.0	0.0	0.0	0.0	0.0	0.0
P78347	400	G	0.0	0.0	0.0	0.0	0.0	1.0	0.0	0.0	0.0	0.0	0.0	0.0	0.0	0.0	0.0	0.0	0.0	0.0	0.0	0.0
P78347	401	L	0.0	0.0	0.0	0.0	0.0	0.0	0.0	0.0	0.0	1.0	0.0	0.0	0.0	0.0	0.0	0.0	0.0	0.0	0.0	0.0
P78347	402	P	0.0	0.0	0.0	0.0	0.0	0.0	0.0	0.0	0.0	0.0	0.0	0.0	1.0	0.0	0.0	0.0	0.0	0.0	0.0	0.0
P78347	403	E	0.0	0.0	0.0714285714285714	0.9285714285714286	0.0	0.0	0.0	0.0	0.0	0.0	0.0	0.0	0.0	0.0	0.0	0.0	0.0	0.0	0.0	0.0
P78347	404	G	0.0	0.0	0.0	0.0	0.0	1.0	0.0	0.0	0.0	0.0	0.0	0.0	0.0	0.0	0.0	0.0	0.0	0.0	0.0	0.0
P78347	405	I	0.0	0.0	0.0	0.0	0.0	0.0	0.0	0.8928571428571429	0.0	0.0	0.0	0.0	0.0	0.0	0.0	0.0	0.0	0.1071428571428571	0.0	0.0
P78347	406	P	0.0	0.0	0.0	0.0	0.0	0.0	0.0	0.0	0.0	0.0	0.0	0.0	1.0	0.0	0.0	0.0	0.0	0.0	0.0	0.0
P78347	407	F	0.0	0.0	0.0	0.0	1.0	0.0	0.0	0.0	0.0	0.0	0.0	0.0	0.0	0.0	0.0	0.0	0.0	0.0	0.0	0.0
P78347	408	R	0.0	0.0	0.0	0.0	0.0	0.0	0.0	0.0	0.0	0.0	0.0	0.0	0.0	0.0	1.0	0.0	0.0	0.0	0.0	0.0
P78347	409	R	0.0	0.0	0.0	0.0	0.0	0.0	0.0	0.0	0.0	0.0	0.0	0.0	0.0	0.0357142857142857	0.9642857142857144	0.0	0.0	0.0	0.0	0.0
P78347	410	P	0.0	0.0	0.0	0.0	0.0	0.0	0.0	0.0	0.0	0.0	0.0	0.0	1.0	0.0	0.0	0.0	0.0	0.0	0.0	0.0
P78347	411	S	0.0357142857142857	0.0	0.0	0.0	0.0	0.0	0.0	0.0	0.0	0.0	0.0	0.0	0.0	0.0	0.0	0.9285714285714286	0.0357142857142857	0.0	0.0	0.0
P78347	412	T	0.0	0.0	0.0	0.0	0.0	0.0	0.0	0.0	0.0	0.0	0.0357142857142857	0.0	0.0	0.0	0.0	0.0	0.9642857142857144	0.0	0.0	0.0
P78347	413	Y	0.0	0.0	0.0	0.0	0.0	0.0	0.0	0.0	0.0	0.0	0.0	0.0	0.0	0.0	0.0	0.0	0.0	0.0	0.0	1.0
P78347	414	G	0.0	0.0	0.0	0.0	0.0	1.0	0.0	0.0	0.0	0.0	0.0	0.0	0.0	0.0	0.0	0.0	0.0	0.0	0.0	0.0
P78347	415	I	0.0	0.0	0.0	0.0	0.0	0.0	0.0	1.0	0.0	0.0	0.0	0.0	0.0	0.0	0.0	0.0	0.0	0.0	0.0	0.0
P78347	416	P	0.0	0.0	0.0	0.0	0.0	0.0	0.0	0.0	0.0	0.0	0.0	0.0	1.0	0.0	0.0	0.0	0.0	0.0	0.0	0.0
P78347	417	R	0.0	0.0	0.0	0.0	0.0	0.0	0.0	0.0	0.0	0.0	0.0	0.0	0.0	0.0	1.0	0.0	0.0	0.0	0.0	0.0
P78347	418	L	0.0	0.0	0.0	0.0	0.0	0.0	0.0	0.0	0.0	1.0	0.0	0.0	0.0	0.0	0.0	0.0	0.0	0.0	0.0	0.0
P78347	419	E	0.0	0.0	0.0	1.0	0.0	0.0	0.0	0.0	0.0	0.0	0.0	0.0	0.0	0.0	0.0	0.0	0.0	0.0	0.0	0.0
P78347	420	R	0.0	0.0	0.0	0.0	0.0	0.0	0.0	0.0	0.0	0.0	0.0	0.0	0.0	0.0	1.0	0.0	0.0	0.0	0.0	0.0
P78347	421	I	0.0	0.0	0.0	0.0	0.0	0.0	0.0	1.0	0.0	0.0	0.0	0.0	0.0	0.0	0.0	0.0	0.0	0.0	0.0	0.0
P78347	422	L	0.0	0.0	0.0	0.0	0.0	0.0	0.0	0.0	0.0	1.0	0.0	0.0	0.0	0.0	0.0	0.0	0.0	0.0	0.0	0.0
P78347	423	L	0.0	0.0	0.0	0.0	0.0	0.0	0.0	0.0	0.0	0.9642857142857144	0.0	0.0	0.0	0.0	0.0	0.0	0.0	0.0357142857142857	0.0	0.0
P78347	424	A	0.9285714285714286	0.0	0.0	0.0	0.0	0.0357142857142857	0.0	0.0	0.0	0.0	0.0	0.0	0.0	0.0	0.0	0.0	0.0	0.0357142857142857	0.0	0.0
P78347	425	K	0.0	0.0	0.0	0.0	0.0	0.0	0.0	0.0	0.7142857142857143	0.0	0.0	0.0357142857142857	0.0	0.0357142857142857	0.2142857142857142	0.0	0.0	0.0	0.0	0.0
P78347	426	E	0.0	0.0	0.1153846153846153	0.8846153846153846	0.0	0.0	0.0	0.0	0.0	0.0	0.0	0.0	0.0	0.0	0.0	0.0	0.0	0.0	0.0	0.0
P78347	427	R	0.0	0.0	0.0	0.0357142857142857	0.0	0.0	0.0	0.0	0.0714285714285714	0.0	0.0	0.0	0.0	0.0714285714285714	0.8214285714285714	0.0	0.0	0.0	0.0	0.0
P78347	428	I	0.0	0.0	0.0	0.0	0.0	0.0	0.0	1.0	0.0	0.0	0.0	0.0	0.0	0.0	0.0	0.0	0.0	0.0	0.0	0.0
P78347	429	R	0.0	0.0	0.0	0.0	0.0	0.0	0.0357142857142857	0.0	0.0714285714285714	0.0	0.0	0.0	0.0	0.0714285714285714	0.8214285714285714	0.0	0.0	0.0	0.0	0.0
P78347	430	F	0.0	0.0	0.0	0.0	1.0	0.0	0.0	0.0	0.0	0.0	0.0	0.0	0.0	0.0	0.0	0.0	0.0	0.0	0.0	0.0
P78347	431	V	0.0	0.0	0.0	0.0	0.0	0.0	0.0	0.0357142857142857	0.0	0.0	0.0	0.0	0.0	0.0	0.0	0.0	0.0	0.9642857142857144	0.0	0.0
P78347	432	I	0.0	0.0	0.0	0.0	0.0	0.0	0.0	1.0	0.0	0.0	0.0	0.0	0.0	0.0	0.0	0.0	0.0	0.0	0.0	0.0
P78347	433	K	0.0	0.0	0.0	0.0	0.0	0.0	0.0	0.0	1.0	0.0	0.0	0.0	0.0	0.0	0.0	0.0	0.0	0.0	0.0	0.0
P78347	434	K	0.0	0.0	0.0	0.0	0.0	0.0	0.0	0.0	0.9285714285714286	0.0	0.0	0.0	0.0	0.0	0.0714285714285714	0.0	0.0	0.0	0.0	0.0
P78347	436	E	0.0	0.0357142857142857	0.0714285714285714	0.8571428571428571	0.0	0.0	0.0	0.0	0.0	0.0	0.0	0.0	0.0	0.0	0.0	0.0	0.0357142857142857	0.0	0.0	0.0
P78347	437	L	0.0	0.0	0.0	0.0	0.0	0.0	0.0	0.0357142857142857	0.0	0.8928571428571429	0.0	0.0	0.0357142857142857	0.0	0.0	0.0	0.0	0.0	0.0357142857142857	0.0
P78347	438	L	0.0	0.0	0.0	0.0	0.0357142857142857	0.0	0.0	0.0	0.0	0.9285714285714286	0.0	0.0	0.0	0.0	0.0	0.0357142857142857	0.0	0.0	0.0	0.0
P78347	439	N	0.0	0.0357142857142857	0.0	0.0	0.0	0.0	0.0	0.0	0.0	0.0	0.0	0.9285714285714286	0.0	0.0	0.0	0.0357142857142857	0.0	0.0	0.0	0.0
P78347	440	S	0.0714285714285714	0.0	0.0	0.0	0.0	0.0	0.0	0.0	0.0357142857142857	0.1428571428571428	0.0	0.0	0.0	0.0	0.0	0.7142857142857143	0.0357142857142857	0.0	0.0	0.0
P78347	441	T	0.0714285714285714	0.0	0.0	0.0	0.0	0.0	0.0	0.0357142857142857	0.0714285714285714	0.0	0.0	0.0	0.0	0.0	0.0357142857142857	0.0	0.75	0.0357142857142857	0.0	0.0
P78347	443	E	0.0434782608695652	0.0	0.0434782608695652	0.8260869565217391	0.0	0.0	0.0	0.0434782608695652	0.0	0.0	0.0	0.0	0.0	0.0434782608695652	0.0	0.0	0.0	0.0	0.0	0.0
P78347	444	D	0.0	0.0	0.7083333333333334	0.0833333333333333	0.0	0.0	0.0416666666666666	0.0416666666666666	0.0	0.0416666666666666	0.0	0.0416666666666666	0.0416666666666666	0.0	0.0	0.0	0.0	0.0	0.0	0.0
P78347	447	L	0.0	0.0	0.0	0.0	0.0	0.0	0.0	0.0	0.0	0.7307692307692307	0.0	0.0769230769230769	0.0	0.0	0.0	0.0	0.0384615384615384	0.1538461538461538	0.0	0.0
P78347	448	D	0.0	0.0	0.76	0.12	0.0	0.0	0.0	0.0	0.04	0.04	0.0	0.0	0.0	0.0	0.0	0.0	0.04	0.0	0.0	0.0
P78347	449	K	0.0	0.0	0.0	0.0	0.0	0.0	0.0	0.0384615384615384	0.7307692307692307	0.0384615384615384	0.0	0.0	0.1153846153846153	0.0	0.0	0.0384615384615384	0.0	0.0384615384615384	0.0	0.0
P78347	453	G	0.0	0.0	0.0	0.0	0.0	0.8125	0.0	0.0	0.0	0.0	0.0	0.0	0.0	0.0	0.0	0.0625	0.125	0.0	0.0	0.0
P78347	454	V	0.1153846153846153	0.0	0.0	0.0	0.0	0.1153846153846153	0.0	0.0	0.0	0.0384615384615384	0.0	0.0	0.0	0.0	0.0	0.0	0.0	0.7307692307692307	0.0	0.0
P78347	455	K	0.0	0.0	0.0	0.0384615384615384	0.0	0.0769230769230769	0.0	0.0	0.8076923076923077	0.0	0.0	0.0384615384615384	0.0	0.0	0.0384615384615384	0.0	0.0	0.0	0.0	0.0
P78347	456	E	0.0	0.0	0.0	0.8846153846153846	0.0	0.0384615384615384	0.0384615384615384	0.0	0.0384615384615384	0.0	0.0	0.0	0.0	0.0	0.0	0.0	0.0	0.0	0.0	0.0
P78347	457	E	0.0	0.0	0.0769230769230769	0.8461538461538461	0.0	0.0384615384615384	0.0	0.0	0.0	0.0	0.0	0.0	0.0	0.0384615384615384	0.0	0.0	0.0	0.0	0.0	0.0
P78347	458	W	0.0	0.0384615384615384	0.0	0.0	0.0	0.0384615384615384	0.0	0.0	0.0	0.0	0.0	0.0	0.0	0.0	0.0384615384615384	0.0	0.0	0.0	0.8846153846153846	0.0
P78347	459	Y	0.0	0.0	0.0	0.0	0.0	0.0384615384615384	0.1538461538461538	0.0	0.0	0.0384615384615384	0.0	0.0384615384615384	0.0	0.0	0.0	0.0	0.0	0.0	0.0	0.7307692307692307
P78347	461	R	0.0	0.0	0.0	0.0	0.0	0.0	0.0	0.0	0.1538461538461538	0.0	0.0	0.0	0.0	0.0	0.8461538461538461	0.0	0.0	0.0	0.0	0.0
P78347	462	I	0.0	0.0	0.0	0.0	0.0	0.0	0.0	0.8461538461538461	0.0	0.0384615384615384	0.0	0.0	0.0	0.0	0.0	0.0	0.0	0.1153846153846153	0.0	0.0
P78347	463	T	0.0384615384615384	0.0	0.0	0.0	0.0	0.0	0.0	0.0	0.0	0.0	0.0	0.0384615384615384	0.0	0.0	0.0	0.0	0.9230769230769232	0.0	0.0	0.0
P78347	464	K	0.0384615384615384	0.0	0.0	0.0	0.0	0.0	0.0	0.0	0.9230769230769232	0.0	0.0	0.0	0.0	0.0	0.0384615384615384	0.0	0.0	0.0	0.0	0.0
P78347	465	L	0.0	0.0	0.0	0.0	0.0	0.0	0.0	0.0384615384615384	0.0	0.9615384615384616	0.0	0.0	0.0	0.0	0.0	0.0	0.0	0.0	0.0	0.0
P78347	466	R	0.0	0.0	0.0	0.0	0.0	0.0	0.0	0.0	0.0	0.0	0.0	0.0	0.0	0.0	0.9230769230769232	0.0	0.0	0.0384615384615384	0.0	0.0384615384615384
P78347	467	K	0.0	0.0	0.0	0.0384615384615384	0.0	0.0	0.0	0.0	0.8076923076923077	0.0	0.0384615384615384	0.0	0.0	0.0384615384615384	0.0384615384615384	0.0	0.0	0.0384615384615384	0.0	0.0
P78347	469	V	0.0	0.0	0.0384615384615384	0.0	0.0	0.0	0.0	0.0384615384615384	0.0	0.0	0.0	0.0	0.0	0.0	0.0	0.0	0.0	0.9230769230769232	0.0	0.0
P78347	470	D	0.0	0.0	0.8888888888888888	0.037037037037037	0.037037037037037	0.0	0.0	0.0	0.037037037037037	0.0	0.0	0.0	0.0	0.0	0.0	0.0	0.0	0.0	0.0	0.0
P78347	471	Q	0.0	0.0	0.074074074074074	0.1481481481481481	0.0	0.0	0.0	0.0	0.0	0.0	0.037037037037037	0.0	0.0	0.7407407407407407	0.0	0.0	0.0	0.0	0.0	0.0
P78347	472	L	0.0	0.0	0.037037037037037	0.0	0.0	0.0	0.0	0.0	0.037037037037037	0.8888888888888888	0.0	0.0	0.0	0.0	0.0	0.037037037037037	0.0	0.0	0.0	0.0
P78347	473	F	0.0	0.0	0.0	0.0	0.9285714285714286	0.0	0.0	0.0	0.0	0.0	0.0	0.0	0.0	0.0	0.0	0.0	0.0357142857142857	0.0357142857142857	0.0	0.0
P78347	474	C	0.0	0.7857142857142857	0.0	0.0	0.0357142857142857	0.0	0.0	0.0	0.0	0.0	0.0	0.0	0.0357142857142857	0.0	0.0	0.1428571428571428	0.0	0.0	0.0	0.0
P78347	475	K	0.0357142857142857	0.0	0.0	0.0	0.0	0.0	0.0	0.0	0.7857142857142857	0.0714285714285714	0.0	0.0	0.0	0.0	0.1071428571428571	0.0	0.0	0.0	0.0	0.0
P78347	476	K	0.0	0.0	0.0357142857142857	0.0357142857142857	0.0	0.0	0.0357142857142857	0.0	0.8214285714285714	0.0357142857142857	0.0	0.0	0.0	0.0	0.0	0.0357142857142857	0.0	0.0	0.0	0.0
P78347	477	F	0.0357142857142857	0.0	0.0	0.0	0.7142857142857143	0.0	0.0	0.0	0.0	0.0357142857142857	0.0357142857142857	0.0	0.0	0.0	0.0	0.0	0.0357142857142857	0.0	0.0	0.1428571428571428
P78347	478	A	0.8214285714285714	0.0	0.0	0.0	0.0	0.1071428571428571	0.0	0.0	0.0	0.0	0.0	0.0	0.0357142857142857	0.0	0.0	0.0	0.0	0.0357142857142857	0.0	0.0
P78347	479	E	0.0357142857142857	0.0	0.0714285714285714	0.75	0.0	0.0	0.0	0.0	0.1071428571428571	0.0	0.0	0.0	0.0	0.0	0.0357142857142857	0.0	0.0	0.0	0.0	0.0
P78347	480	A	0.8928571428571429	0.0	0.0	0.0357142857142857	0.0	0.0357142857142857	0.0	0.0	0.0	0.0	0.0	0.0	0.0	0.0357142857142857	0.0	0.0	0.0	0.0	0.0	0.0
P78347	481	L	0.0	0.0	0.0	0.0357142857142857	0.0	0.0	0.0	0.0	0.0	0.8928571428571429	0.0357142857142857	0.0	0.0	0.0	0.0	0.0	0.0357142857142857	0.0	0.0	0.0
P78347	482	G	0.0	0.0	0.0	0.0357142857142857	0.0	0.8571428571428571	0.0	0.0	0.0	0.0	0.0	0.0	0.0	0.0357142857142857	0.0357142857142857	0.0357142857142857	0.0	0.0	0.0	0.0
P78347	483	S	0.0	0.0	0.0	0.0	0.0	0.0384615384615384	0.0384615384615384	0.0	0.0384615384615384	0.0	0.0	0.0	0.0	0.0	0.0384615384615384	0.8076923076923077	0.0384615384615384	0.0	0.0	0.0
P78347	484	T	0.0	0.0	0.0	0.0	0.0	0.0	0.0	0.0	0.0	0.0	0.0	0.0384615384615384	0.0384615384615384	0.0384615384615384	0.0	0.1153846153846153	0.7692307692307693	0.0	0.0	0.0
P78347	485	E	0.0	0.0	0.0	0.9230769230769232	0.0	0.0384615384615384	0.0	0.0	0.0384615384615384	0.0	0.0	0.0	0.0	0.0	0.0	0.0	0.0	0.0	0.0	0.0
P78347	487	K	0.0	0.0	0.0	0.0	0.0	0.0	0.0	0.0	0.8148148148148148	0.074074074074074	0.037037037037037	0.0	0.0	0.037037037037037	0.0	0.0	0.0	0.037037037037037	0.0	0.0
P78347	488	A	0.7777777777777778	0.0	0.0	0.0	0.0	0.0	0.0	0.037037037037037	0.0	0.0	0.0	0.037037037037037	0.037037037037037	0.0	0.0	0.0	0.074074074074074	0.037037037037037	0.0	0.0
P78347	489	V	0.0	0.0	0.0	0.037037037037037	0.0	0.0	0.0	0.037037037037037	0.0	0.0	0.0	0.0	0.0	0.0	0.0	0.037037037037037	0.0	0.8888888888888888	0.0	0.0
P78347	490	P	0.0	0.0	0.0	0.0	0.0	0.0	0.0	0.0	0.0	0.0	0.0	0.0	0.9629629629629628	0.0	0.0	0.0	0.037037037037037	0.0	0.0	0.0
P78347	491	Y	0.0	0.0	0.0	0.0	0.0	0.0	0.0	0.0	0.0	0.0	0.0	0.0	0.0	0.0	0.0	0.0714285714285714	0.0	0.0	0.0	0.9285714285714286
P78347	492	Q	0.0	0.0	0.0	0.0	0.0	0.0	0.0	0.0	0.1428571428571428	0.0357142857142857	0.0	0.0	0.0	0.75	0.0714285714285714	0.0	0.0	0.0	0.0	0.0
P78347	493	K	0.0	0.0	0.0357142857142857	0.0	0.0	0.0	0.0	0.0357142857142857	0.8571428571428571	0.0357142857142857	0.0	0.0357142857142857	0.0	0.0	0.0	0.0	0.0	0.0	0.0	0.0
P78347	494	F	0.0	0.0	0.0	0.0	0.8928571428571429	0.0	0.0	0.0	0.0	0.0	0.0	0.0	0.0	0.0	0.0357142857142857	0.0357142857142857	0.0	0.0	0.0357142857142857	0.0
P78347	495	E	0.0	0.0	0.0	0.8571428571428571	0.0	0.0	0.0	0.0	0.0357142857142857	0.0	0.0	0.0	0.0	0.0	0.0357142857142857	0.0	0.0	0.0714285714285714	0.0	0.0
P78347	496	A	0.8518518518518519	0.0	0.0	0.0	0.0	0.0	0.0	0.0	0.037037037037037	0.0	0.0	0.0	0.0	0.0	0.0	0.037037037037037	0.037037037037037	0.037037037037037	0.0	0.0
P78347	497	H	0.0	0.0	0.0	0.0	0.0	0.0	0.8518518518518519	0.0	0.0	0.0	0.0	0.1111111111111111	0.0	0.0	0.0	0.0	0.037037037037037	0.0	0.0	0.0
P78347	498	P	0.0	0.0	0.0	0.0	0.0	0.0	0.0	0.0	0.0	0.074074074074074	0.0	0.0	0.8518518518518519	0.0	0.0	0.074074074074074	0.0	0.0	0.0	0.0
P78347	500	D	0.0	0.0	0.7407407407407407	0.2222222222222222	0.0	0.0	0.0	0.0	0.0	0.0	0.0	0.0	0.037037037037037	0.0	0.0	0.0	0.0	0.0	0.0	0.0
P78347	501	L	0.0	0.0	0.0	0.0	0.037037037037037	0.0	0.0	0.0	0.037037037037037	0.8518518518518519	0.074074074074074	0.0	0.0	0.0	0.0	0.0	0.0	0.0	0.0	0.0
P78347	502	Y	0.0	0.074074074074074	0.0	0.0	0.037037037037037	0.0	0.0	0.0	0.0	0.0	0.0	0.0	0.0	0.0	0.037037037037037	0.0	0.0	0.0	0.0	0.8518518518518519
P78347	503	V	0.0	0.0	0.0	0.0	0.0	0.0	0.0	0.0	0.0	0.0	0.0	0.0	0.0	0.037037037037037	0.0	0.0	0.037037037037037	0.925925925925926	0.0	0.0
P78347	504	E	0.0	0.0	0.0	0.9615384615384616	0.0	0.0	0.0	0.0	0.0	0.0	0.0	0.0	0.0	0.0	0.0	0.0384615384615384	0.0	0.0	0.0	0.0
P78347	505	G	0.0	0.0	0.0	0.0	0.0	1.0	0.0	0.0	0.0	0.0	0.0	0.0	0.0	0.0	0.0	0.0	0.0	0.0	0.0	0.0
P78347	506	L	0.0	0.0	0.0384615384615384	0.0	0.0	0.0	0.0	0.0384615384615384	0.0	0.8846153846153846	0.0384615384615384	0.0	0.0	0.0	0.0	0.0	0.0	0.0	0.0	0.0
P78347	507	P	0.0	0.0	0.0	0.0	0.0	0.0	0.0	0.0	0.0	0.0	0.0	0.0	1.0	0.0	0.0	0.0	0.0	0.0	0.0	0.0
P78347	508	E	0.0	0.0	0.1923076923076923	0.7692307692307693	0.0	0.0	0.0	0.0384615384615384	0.0	0.0	0.0	0.0	0.0	0.0	0.0	0.0	0.0	0.0	0.0	0.0
P78347	509	N	0.037037037037037	0.0	0.0	0.0	0.0	0.0	0.0	0.0	0.037037037037037	0.0	0.0	0.8888888888888888	0.037037037037037	0.0	0.0	0.0	0.0	0.0	0.0	0.0
P78347	510	I	0.0	0.037037037037037	0.0	0.0	0.0	0.0	0.0	0.8518518518518519	0.0	0.037037037037037	0.0	0.037037037037037	0.0	0.0	0.0	0.0	0.0	0.037037037037037	0.0	0.0
P78347	511	P	0.037037037037037	0.0	0.0	0.0	0.0	0.0	0.0	0.0	0.0	0.0	0.0	0.0	0.8888888888888888	0.0	0.0	0.037037037037037	0.0	0.037037037037037	0.0	0.0
P78347	512	F	0.0	0.0	0.0	0.0	0.9629629629629628	0.0	0.0	0.0	0.0	0.0	0.0	0.0	0.0	0.0	0.0	0.0	0.037037037037037	0.0	0.0	0.0
P78347	513	R	0.0	0.0	0.0	0.0	0.0	0.0	0.0	0.0	0.1071428571428571	0.0	0.0	0.0	0.0	0.0	0.8571428571428571	0.0	0.0	0.0	0.0357142857142857	0.0
P78347	514	S	0.0	0.0	0.0	0.0357142857142857	0.0	0.0	0.0	0.0	0.0	0.0	0.0	0.0	0.0	0.0	0.0	0.9642857142857144	0.0	0.0	0.0	0.0
P78347	515	P	0.0	0.0	0.0	0.0	0.0	0.0	0.0	0.0	0.0	0.0	0.0	0.0357142857142857	0.9285714285714286	0.0	0.0	0.0357142857142857	0.0	0.0	0.0	0.0
P78347	516	S	0.037037037037037	0.0	0.0	0.0	0.037037037037037	0.0	0.0	0.0	0.037037037037037	0.0	0.037037037037037	0.0	0.0	0.0	0.0	0.8148148148148148	0.0	0.0	0.0	0.037037037037037
P78347	517	W	0.0	0.0	0.0	0.0	0.0	0.0	0.037037037037037	0.0	0.0	0.0	0.0	0.0	0.0	0.0	0.037037037037037	0.037037037037037	0.0	0.0	0.8888888888888888	0.0
P78347	518	Y	0.037037037037037	0.0	0.0	0.0	0.037037037037037	0.0	0.0	0.0	0.0	0.0	0.0	0.0	0.037037037037037	0.0	0.0	0.0	0.0	0.037037037037037	0.037037037037037	0.8148148148148148
P78347	519	G	0.0	0.0	0.0	0.037037037037037	0.0	0.8888888888888888	0.0	0.0	0.0	0.0	0.0	0.0	0.0	0.037037037037037	0.0	0.0	0.0	0.0	0.0	0.037037037037037
P78347	520	I	0.0	0.0	0.0	0.0	0.0	0.037037037037037	0.0	0.8518518518518519	0.0	0.074074074074074	0.0	0.0	0.0	0.0	0.0	0.0	0.0	0.037037037037037	0.0	0.0
P78347	521	P	0.0	0.0	0.0	0.0	0.0	0.0	0.0	0.074074074074074	0.0	0.037037037037037	0.0	0.037037037037037	0.8148148148148148	0.0	0.0	0.0	0.037037037037037	0.0	0.0	0.0
P78347	522	R	0.0	0.1481481481481481	0.0	0.0	0.0	0.0	0.037037037037037	0.0	0.0	0.0	0.0	0.0	0.037037037037037	0.0	0.7037037037037037	0.037037037037037	0.037037037037037	0.0	0.0	0.0
P78347	523	L	0.0	0.0	0.0	0.0	0.0	0.0	0.0	0.0	0.0	0.8888888888888888	0.037037037037037	0.0	0.0	0.0	0.037037037037037	0.0	0.0	0.037037037037037	0.0	0.0
P78347	524	E	0.0	0.0	0.0	0.8846153846153846	0.0	0.0	0.0	0.0	0.0	0.0384615384615384	0.0	0.0	0.0	0.0	0.0384615384615384	0.0384615384615384	0.0	0.0	0.0	0.0
P78347	525	K	0.0	0.0	0.0	0.0384615384615384	0.0	0.0	0.0	0.0	0.8076923076923077	0.0384615384615384	0.0	0.0	0.0	0.1153846153846153	0.0	0.0	0.0	0.0	0.0	0.0
P78347	526	I	0.0	0.0	0.0	0.0	0.0	0.0	0.0	0.8846153846153846	0.0769230769230769	0.0	0.0	0.0	0.0	0.0	0.0	0.0	0.0	0.0384615384615384	0.0	0.0
P78347	527	I	0.0	0.0	0.0	0.0	0.0	0.0	0.0	0.8	0.0	0.2	0.0	0.0	0.0	0.0	0.0	0.0	0.0	0.0	0.0	0.0
P78347	528	Q	0.0	0.0	0.0	0.08	0.0	0.0	0.0	0.0	0.0	0.08	0.0	0.0	0.0	0.8	0.0	0.0	0.04	0.0	0.0	0.0
P78347	529	V	0.16	0.0	0.0	0.0	0.0	0.0	0.0	0.0	0.0	0.0	0.04	0.04	0.0	0.0	0.0	0.0	0.0	0.76	0.0	0.0
P78347	530	G	0.0384615384615384	0.0	0.0	0.0	0.0	0.8076923076923077	0.0	0.0	0.0384615384615384	0.0	0.0	0.0	0.0	0.0	0.0769230769230769	0.0384615384615384	0.0	0.0	0.0	0.0
P78347	531	N	0.0	0.0	0.0416666666666666	0.0	0.0	0.0	0.0416666666666666	0.0416666666666666	0.0833333333333333	0.0	0.0	0.75	0.0	0.0416666666666666	0.0	0.0	0.0	0.0	0.0	0.0
P78347	532	R	0.0	0.0	0.0	0.0	0.0	0.0	0.0	0.0	0.0833333333333333	0.0	0.0	0.0	0.0	0.0	0.875	0.0416666666666666	0.0	0.0	0.0	0.0
P78347	533	I	0.0	0.0	0.0	0.0	0.0416666666666666	0.0	0.0	0.9166666666666666	0.0	0.0416666666666666	0.0	0.0	0.0	0.0	0.0	0.0	0.0	0.0	0.0	0.0
P78347	534	K	0.0	0.0	0.0	0.0	0.0	0.0434782608695652	0.0	0.0	0.9130434782608696	0.0	0.0	0.0	0.0	0.0	0.0	0.0	0.0	0.0434782608695652	0.0	0.0
P78347	535	F	0.0	0.0	0.0	0.0	0.9565217391304348	0.0	0.0	0.0434782608695652	0.0	0.0	0.0	0.0	0.0	0.0	0.0	0.0	0.0	0.0	0.0	0.0
P78347	536	V	0.0	0.0	0.0	0.0	0.0	0.0	0.0	0.0434782608695652	0.0434782608695652	0.0	0.0	0.0	0.0	0.0	0.0	0.0434782608695652	0.0	0.8695652173913043	0.0	0.0
P78347	537	I	0.0434782608695652	0.0	0.0	0.0	0.0	0.0	0.0	0.8695652173913043	0.0434782608695652	0.0	0.0	0.0	0.0	0.0	0.0	0.0	0.0	0.0434782608695652	0.0	0.0
P78347	538	K	0.0	0.0	0.0	0.0	0.0	0.0434782608695652	0.0	0.0	0.8260869565217391	0.0	0.0	0.0	0.0434782608695652	0.0	0.0434782608695652	0.0434782608695652	0.0	0.0	0.0	0.0
P78347	540	P	0.0	0.0	0.0	0.0	0.0	0.0416666666666666	0.0	0.0	0.0	0.0416666666666666	0.0	0.0	0.9166666666666666	0.0	0.0	0.0	0.0	0.0	0.0	0.0
P78347	541	E	0.0	0.0	0.0434782608695652	0.9565217391304348	0.0	0.0	0.0	0.0	0.0	0.0	0.0	0.0	0.0	0.0	0.0	0.0	0.0	0.0	0.0	0.0
P78347	542	L	0.0	0.0	0.0	0.0	0.0	0.0434782608695652	0.0	0.0	0.0	0.9565217391304348	0.0	0.0	0.0	0.0	0.0	0.0	0.0	0.0	0.0	0.0
P78347	543	L	0.04	0.0	0.0	0.0	0.0	0.0	0.0	0.0	0.0	0.96	0.0	0.0	0.0	0.0	0.0	0.0	0.0	0.0	0.0	0.0
P78347	549	E	0.0384615384615384	0.0	0.0769230769230769	0.8076923076923077	0.0	0.0	0.0	0.0	0.0384615384615384	0.0	0.0	0.0	0.0	0.0	0.0	0.0	0.0384615384615384	0.0	0.0	0.0
P78347	552	Q	0.0	0.0	0.0	0.08	0.0	0.04	0.0	0.0	0.0	0.08	0.0	0.0	0.0	0.8	0.0	0.0	0.0	0.0	0.0	0.0
P78347	554	R	0.0	0.0	0.0	0.0	0.0	0.125	0.0	0.0	0.0416666666666666	0.0416666666666666	0.0	0.0	0.0	0.0	0.75	0.0	0.0416666666666666	0.0	0.0	0.0
P78347	556	N	0.0	0.0	0.0833333333333333	0.0	0.0	0.0	0.0416666666666666	0.0	0.0416666666666666	0.0	0.0	0.75	0.0	0.0416666666666666	0.0	0.0416666666666666	0.0	0.0	0.0	0.0
P78347	560	K	0.0	0.0	0.0	0.0	0.0	0.0	0.0	0.0	0.84	0.0	0.0	0.0	0.0	0.0	0.12	0.0	0.0	0.04	0.0	0.0
P78347	561	E	0.0	0.0	0.037037037037037	0.8518518518518519	0.0	0.0	0.0	0.0	0.0	0.0	0.0	0.037037037037037	0.0	0.0	0.0	0.074074074074074	0.0	0.0	0.0	0.0
P78347	562	D	0.0	0.0	0.8888888888888888	0.0	0.0	0.037037037037037	0.0	0.037037037037037	0.0	0.0	0.0	0.0	0.0	0.0	0.037037037037037	0.0	0.0	0.0	0.0	0.0
P78347	563	W	0.0	0.0	0.0	0.0	0.0	0.0	0.0	0.037037037037037	0.037037037037037	0.0	0.0	0.0	0.0	0.0	0.0	0.0	0.0	0.0	0.925925925925926	0.0
P78347	564	N	0.0	0.0	0.0	0.0	0.0	0.0	0.0	0.0	0.074074074074074	0.037037037037037	0.0	0.8888888888888888	0.0	0.0	0.0	0.0	0.0	0.0	0.0	0.0
P78347	567	I	0.0	0.0	0.0	0.0	0.0384615384615384	0.0	0.0	0.9230769230769232	0.0	0.0	0.0	0.0	0.0	0.0	0.0	0.0	0.0	0.0384615384615384	0.0	0.0
P78347	568	T	0.04	0.0	0.0	0.04	0.0	0.0	0.0	0.0	0.04	0.0	0.0	0.0	0.0	0.0	0.0	0.0	0.88	0.0	0.0	0.0
P78347	569	K	0.0	0.0	0.0	0.0416666666666666	0.0	0.0	0.0	0.0	0.875	0.0	0.0	0.0416666666666666	0.0	0.0	0.0416666666666666	0.0	0.0	0.0	0.0	0.0
P78347	570	L	0.0	0.0	0.0	0.0	0.0	0.0	0.0	0.0416666666666666	0.0	0.9583333333333334	0.0	0.0	0.0	0.0	0.0	0.0	0.0	0.0	0.0	0.0
P78347	571	R	0.0	0.0	0.0	0.0	0.04	0.0	0.0	0.0	0.0	0.0	0.0	0.0	0.0	0.0	0.92	0.04	0.0	0.0	0.0	0.0
P78347	572	K	0.0	0.0	0.0	0.0	0.0	0.0	0.0	0.0	0.84	0.04	0.0	0.12	0.0	0.0	0.0	0.0	0.0	0.0	0.0	0.0
P78347	573	Q	0.0	0.0	0.04	0.08	0.0	0.0	0.0	0.0	0.0	0.0	0.04	0.0	0.0	0.84	0.0	0.0	0.0	0.0	0.0	0.0
P78347	574	V	0.0	0.0	0.0	0.0	0.0	0.0	0.0	0.0	0.04	0.0	0.0	0.0	0.0	0.0	0.0	0.0	0.04	0.92	0.0	0.0
P78347	575	E	0.0	0.0	0.04	0.88	0.04	0.0	0.0	0.0	0.0	0.0	0.04	0.0	0.0	0.0	0.0	0.0	0.0	0.0	0.0	0.0
P78347	576	E	0.08	0.0	0.12	0.76	0.0	0.0	0.0	0.0	0.0	0.04	0.0	0.0	0.0	0.0	0.0	0.0	0.0	0.0	0.0	0.0
P78347	577	I	0.0	0.0	0.0	0.0	0.0	0.0	0.0	0.8333333333333334	0.0	0.125	0.0	0.0	0.0	0.0	0.0	0.0	0.0	0.0416666666666666	0.0	0.0
P78347	578	F	0.0	0.0	0.0	0.0	0.88	0.0	0.0	0.0	0.04	0.0	0.0	0.0	0.0	0.0	0.0	0.0	0.04	0.0	0.0	0.04
P78347	579	N	0.0	0.0	0.0	0.0	0.0	0.0	0.0	0.0	0.0	0.04	0.0	0.72	0.0	0.0	0.04	0.2	0.0	0.0	0.0	0.0
P78347	581	K	0.0	0.0	0.0	0.0384615384615384	0.0	0.0	0.0	0.0	0.8461538461538461	0.0	0.0384615384615384	0.0	0.0	0.0	0.0384615384615384	0.0	0.0384615384615384	0.0	0.0	0.0
P78347	582	F	0.0	0.0	0.0	0.0384615384615384	0.8846153846153846	0.0	0.0	0.0	0.0	0.0	0.0	0.0	0.0384615384615384	0.0	0.0	0.0384615384615384	0.0	0.0	0.0	0.0
P78347	583	A	0.7307692307692307	0.0	0.0	0.0	0.0	0.1923076923076923	0.0	0.0	0.0	0.0	0.0	0.0	0.0	0.0	0.0	0.0384615384615384	0.0384615384615384	0.0	0.0	0.0
P78347	585	A	0.8518518518518519	0.037037037037037	0.0	0.0	0.0	0.037037037037037	0.0	0.0	0.0	0.0	0.0	0.0	0.0	0.0	0.0	0.074074074074074	0.0	0.0	0.0	0.0
P78347	586	L	0.0	0.0	0.0	0.0	0.0	0.0	0.0	0.0	0.0	0.925925925925926	0.037037037037037	0.0	0.0	0.0	0.0	0.0	0.037037037037037	0.0	0.0	0.0
P78347	587	G	0.0	0.0	0.0	0.0	0.0	0.8888888888888888	0.0	0.0	0.0	0.0	0.0	0.0	0.0	0.037037037037037	0.0	0.037037037037037	0.037037037037037	0.0	0.0	0.0
P78347	588	L	0.037037037037037	0.0	0.0	0.0	0.0	0.0	0.0	0.037037037037037	0.0	0.8888888888888888	0.0	0.0	0.0	0.0	0.0	0.0	0.0	0.037037037037037	0.0	0.0
P78347	590	E	0.0	0.0	0.0	0.8888888888888888	0.0	0.0	0.0	0.0	0.0	0.0	0.0	0.0	0.037037037037037	0.037037037037037	0.037037037037037	0.0	0.0	0.0	0.0	0.0
P78347	592	V	0.037037037037037	0.0	0.0	0.0	0.0	0.0	0.0	0.0	0.037037037037037	0.0	0.0	0.0	0.0	0.0	0.0	0.0	0.0	0.925925925925926	0.0	0.0
P78347	593	K	0.0	0.0	0.0	0.0	0.0	0.0	0.0	0.0	0.8888888888888888	0.0	0.0	0.0	0.0	0.037037037037037	0.0	0.074074074074074	0.0	0.0	0.0	0.0
P78347	594	V	0.0	0.0	0.0	0.0	0.0	0.0	0.0	0.0	0.0	0.1071428571428571	0.0	0.0	0.0	0.0	0.0	0.0	0.0	0.8928571428571429	0.0	0.0
P78347	595	P	0.0	0.0	0.0	0.0	0.0	0.0	0.0	0.0	0.0	0.0	0.0	0.0	0.9285714285714286	0.0	0.0	0.0357142857142857	0.0	0.0	0.0357142857142857	0.0
P78347	596	Y	0.0357142857142857	0.0	0.0	0.0	0.0	0.0357142857142857	0.0	0.0	0.0	0.0	0.0	0.0357142857142857	0.0	0.0	0.0	0.0	0.0	0.0	0.0	0.8928571428571429
P78347	597	P	0.037037037037037	0.037037037037037	0.0	0.0	0.0	0.0	0.0	0.0	0.0	0.0	0.0	0.0	0.7777777777777778	0.0	0.0	0.1481481481481481	0.0	0.0	0.0	0.0
P78347	598	V	0.0	0.0	0.0	0.0	0.0	0.0	0.0	0.037037037037037	0.0	0.1111111111111111	0.0	0.0	0.0	0.0	0.0	0.0	0.0	0.8518518518518519	0.0	0.0
P78347	599	F	0.0	0.0	0.0	0.0	0.9629629629629628	0.0	0.0	0.0	0.0	0.0	0.0	0.0	0.0	0.0	0.0	0.0	0.037037037037037	0.0	0.0	0.0
P78347	600	E	0.0	0.0	0.0	0.9615384615384616	0.0	0.0	0.0	0.0	0.0	0.0384615384615384	0.0	0.0	0.0	0.0	0.0	0.0	0.0	0.0	0.0	0.0
P78347	601	S	0.074074074074074	0.074074074074074	0.0	0.0	0.0	0.0	0.0	0.0	0.037037037037037	0.0	0.0	0.0	0.0	0.0	0.0	0.8148148148148148	0.0	0.0	0.0	0.0
P78347	602	N	0.0	0.0	0.0	0.0	0.0	0.0	0.0357142857142857	0.0	0.0	0.0	0.0357142857142857	0.8571428571428571	0.0357142857142857	0.0	0.0	0.0	0.0	0.0	0.0	0.0357142857142857
P78347	603	P	0.0357142857142857	0.0	0.0	0.0	0.0	0.0	0.0	0.0	0.0	0.0	0.0	0.0	0.8571428571428571	0.0	0.0	0.0357142857142857	0.0357142857142857	0.0357142857142857	0.0	0.0
P78347	606	L	0.0	0.0	0.0	0.0	0.0	0.0	0.0	0.0	0.0	0.9642857142857144	0.0	0.0	0.0	0.0	0.0	0.0	0.0	0.0	0.0	0.0357142857142857
P78347	607	Y	0.0	0.0357142857142857	0.0	0.0	0.0	0.0	0.0	0.0357142857142857	0.0	0.0357142857142857	0.0	0.0	0.0	0.0357142857142857	0.0	0.0	0.0	0.0714285714285714	0.0	0.7857142857142857
P78347	608	V	0.0	0.0	0.0	0.0	0.0	0.0	0.0	0.0357142857142857	0.0357142857142857	0.0	0.0	0.0	0.0	0.0357142857142857	0.0	0.0	0.0	0.8928571428571429	0.0	0.0
P78347	609	E	0.0	0.0	0.0	0.9285714285714286	0.0	0.0357142857142857	0.0	0.0	0.0	0.0	0.0	0.0	0.0	0.0	0.0	0.0357142857142857	0.0	0.0	0.0	0.0
P78347	610	G	0.0	0.0	0.0	0.0	0.0	0.9285714285714286	0.0	0.0	0.0357142857142857	0.0	0.0	0.0	0.0357142857142857	0.0	0.0	0.0	0.0	0.0	0.0	0.0
P78347	611	L	0.0	0.0	0.0	0.0	0.0357142857142857	0.0357142857142857	0.0	0.0357142857142857	0.0	0.8928571428571429	0.0	0.0	0.0	0.0	0.0	0.0	0.0	0.0	0.0	0.0
P78347	612	P	0.0	0.0	0.0	0.0	0.0	0.0	0.0	0.0357142857142857	0.0	0.0	0.0	0.0	0.9642857142857144	0.0	0.0	0.0	0.0	0.0	0.0	0.0
P78347	613	E	0.0	0.0	0.1071428571428571	0.8214285714285714	0.0357142857142857	0.0	0.0	0.0	0.0	0.0	0.0	0.0	0.0	0.0357142857142857	0.0	0.0	0.0	0.0	0.0	0.0
P78347	614	G	0.0	0.0	0.0	0.0357142857142857	0.0	0.8928571428571429	0.0	0.0	0.0357142857142857	0.0	0.0	0.0	0.0	0.0	0.0357142857142857	0.0	0.0	0.0	0.0	0.0
P78347	615	I	0.0	0.0	0.0	0.0357142857142857	0.0	0.0	0.0	0.7857142857142857	0.0	0.0	0.0	0.0	0.0	0.0	0.0	0.0	0.0	0.1785714285714285	0.0	0.0
P78347	616	P	0.0	0.0	0.0	0.0	0.0	0.0	0.0	0.0	0.0	0.0	0.0	0.0	0.8928571428571429	0.0	0.0357142857142857	0.0	0.0357142857142857	0.0357142857142857	0.0	0.0
P78347	617	F	0.0	0.0	0.0	0.0	0.8928571428571429	0.0357142857142857	0.0	0.0	0.0357142857142857	0.0357142857142857	0.0	0.0	0.0	0.0	0.0	0.0	0.0	0.0	0.0	0.0
P78347	618	R	0.0	0.0	0.0	0.0	0.0	0.0	0.0	0.037037037037037	0.0	0.0	0.0	0.0	0.0	0.0	0.925925925925926	0.037037037037037	0.0	0.0	0.0	0.0
P78347	619	S	0.037037037037037	0.0	0.0	0.0	0.0	0.0	0.0	0.0	0.0	0.0	0.0	0.0	0.0	0.0	0.0	0.9629629629629628	0.0	0.0	0.0	0.0
P78347	620	P	0.0	0.0	0.0	0.0	0.0	0.0	0.0	0.0	0.0	0.0	0.0	0.0	0.9629629629629628	0.0	0.0	0.037037037037037	0.0	0.0	0.0	0.0
P78347	621	T	0.0	0.0	0.0	0.0	0.0	0.0	0.0	0.0	0.0	0.0	0.037037037037037	0.0	0.0	0.0	0.0	0.037037037037037	0.925925925925926	0.0	0.0	0.0
P78347	622	W	0.0	0.0	0.0	0.0	0.0	0.0	0.0	0.0	0.0	0.0	0.0	0.0	0.0	0.0	0.0	0.037037037037037	0.0	0.0	0.9629629629629628	0.0
P78347	623	F	0.0	0.0	0.0	0.037037037037037	0.925925925925926	0.0	0.037037037037037	0.0	0.0	0.0	0.0	0.0	0.0	0.0	0.0	0.0	0.0	0.0	0.0	0.0
P78347	624	G	0.0	0.0	0.037037037037037	0.0	0.0	0.925925925925926	0.0	0.0	0.0	0.037037037037037	0.0	0.0	0.0	0.0	0.0	0.0	0.0	0.0	0.0	0.0
P78347	625	I	0.0	0.0	0.0	0.0	0.0	0.0	0.0	0.925925925925926	0.0	0.0	0.0	0.0	0.0	0.0	0.037037037037037	0.0	0.037037037037037	0.0	0.0	0.0
P78347	626	P	0.0	0.0	0.0	0.0	0.0	0.037037037037037	0.0	0.0	0.0	0.0	0.0	0.037037037037037	0.925925925925926	0.0	0.0	0.0	0.0	0.0	0.0	0.0
P78347	627	R	0.0	0.0	0.0	0.0	0.0	0.0	0.0	0.0	0.0	0.0	0.0	0.037037037037037	0.0	0.0	0.9629629629629628	0.0	0.0	0.0	0.0	0.0
P78347	628	L	0.0	0.0	0.0	0.0	0.0	0.0	0.0	0.0	0.0	0.925925925925926	0.037037037037037	0.0	0.0	0.0	0.0	0.037037037037037	0.0	0.0	0.0	0.0
P78347	629	E	0.0	0.0	0.0	0.925925925925926	0.0	0.0	0.0	0.0	0.037037037037037	0.0	0.0	0.0	0.037037037037037	0.0	0.0	0.0	0.0	0.0	0.0	0.0
P78347	630	R	0.0	0.0	0.0	0.0	0.0	0.0	0.0	0.0	0.074074074074074	0.037037037037037	0.0	0.0	0.0	0.0	0.8518518518518519	0.0	0.037037037037037	0.0	0.0	0.0
P78347	631	I	0.0	0.0	0.0	0.0	0.0	0.0	0.0	0.925925925925926	0.0	0.074074074074074	0.0	0.0	0.0	0.0	0.0	0.0	0.0	0.0	0.0	0.0
P78347	632	V	0.0	0.0	0.0	0.0	0.0	0.037037037037037	0.0	0.1851851851851851	0.0	0.0	0.0	0.0	0.037037037037037	0.0	0.0	0.0	0.037037037037037	0.7037037037037037	0.0	0.0
P78347	633	R	0.0	0.0	0.0	0.0	0.0	0.0	0.0	0.0	0.0	0.0	0.0	0.0	0.0	0.037037037037037	0.925925925925926	0.0	0.0	0.0	0.037037037037037	0.0
P78347	634	G	0.074074074074074	0.0	0.037037037037037	0.037037037037037	0.0	0.7777777777777778	0.0	0.037037037037037	0.0	0.0	0.0	0.0	0.0	0.0	0.037037037037037	0.0	0.0	0.0	0.0	0.0
P78347	635	S	0.0	0.0	0.037037037037037	0.0	0.0	0.0	0.0	0.0	0.037037037037037	0.0	0.0	0.0	0.0	0.0	0.0	0.925925925925926	0.0	0.0	0.0	0.0
P78347	637	K	0.0	0.0	0.0	0.0	0.0	0.0	0.0	0.0	0.8888888888888888	0.0	0.0	0.0	0.0	0.0	0.074074074074074	0.037037037037037	0.0	0.0	0.0	0.0
P78347	638	I	0.0	0.0	0.037037037037037	0.0	0.0	0.0	0.0	0.925925925925926	0.0	0.0	0.0	0.0	0.0	0.037037037037037	0.0	0.0	0.0	0.0	0.0	0.0
P78347	639	K	0.0	0.0	0.037037037037037	0.0	0.0	0.0	0.0	0.0	0.8518518518518519	0.0	0.0	0.037037037037037	0.0	0.0	0.074074074074074	0.0	0.0	0.0	0.0	0.0
P78347	640	F	0.0	0.0	0.0	0.0	0.925925925925926	0.0	0.0	0.0	0.0	0.0	0.0	0.0	0.0	0.0	0.0	0.0	0.0	0.0	0.037037037037037	0.037037037037037
P78347	641	V	0.0	0.0	0.0	0.037037037037037	0.0	0.0	0.0	0.2222222222222222	0.0	0.0	0.0	0.0	0.0	0.0	0.0	0.0	0.0	0.7037037037037037	0.037037037037037	0.0
P78347	642	V	0.0	0.0	0.0	0.0	0.0	0.0	0.0	0.1851851851851851	0.0	0.0	0.0	0.0	0.0	0.037037037037037	0.0	0.0	0.0	0.7777777777777778	0.0	0.0
P78347	643	K	0.0	0.0	0.037037037037037	0.0	0.0	0.0	0.0	0.0	0.925925925925926	0.0	0.0	0.0	0.037037037037037	0.0	0.0	0.0	0.0	0.0	0.0	0.0
P78347	644	K	0.0	0.0	0.037037037037037	0.037037037037037	0.0	0.0	0.0	0.0	0.8888888888888888	0.0	0.0	0.037037037037037	0.0	0.0	0.0	0.0	0.0	0.0	0.0	0.0
P78347	645	P	0.0	0.0	0.0	0.037037037037037	0.0	0.037037037037037	0.0	0.0	0.0	0.037037037037037	0.0	0.0	0.8888888888888888	0.0	0.0	0.0	0.0	0.0	0.0	0.0
P78347	646	E	0.0	0.0	0.037037037037037	0.7407407407407407	0.0	0.0	0.037037037037037	0.0	0.0	0.0	0.0	0.0	0.0	0.1481481481481481	0.0	0.037037037037037	0.0	0.0	0.0	0.0
P78347	647	L	0.0357142857142857	0.0	0.0	0.0	0.0	0.0	0.0	0.0357142857142857	0.0357142857142857	0.8571428571428571	0.0	0.0	0.0	0.0	0.0	0.0357142857142857	0.0	0.0	0.0	0.0
P78347	648	V	0.0	0.0	0.0	0.0	0.0	0.0357142857142857	0.0	0.1428571428571428	0.0	0.0357142857142857	0.0	0.0	0.0	0.0	0.0	0.0357142857142857	0.0357142857142857	0.7142857142857143	0.0	0.0
P78347	650	S	0.037037037037037	0.0	0.0	0.037037037037037	0.0	0.037037037037037	0.0	0.0	0.0	0.037037037037037	0.0	0.0	0.074074074074074	0.0	0.0	0.7407407407407407	0.0	0.0	0.0	0.037037037037037
P78347	652	L	0.0	0.0	0.0	0.0	0.0	0.0	0.0	0.074074074074074	0.0	0.8518518518518519	0.0	0.0	0.0	0.0	0.037037037037037	0.0	0.0	0.0	0.037037037037037	0.0
P78347	653	P	0.0	0.0	0.0	0.0	0.0	0.0	0.0	0.037037037037037	0.0	0.037037037037037	0.0	0.0	0.8888888888888888	0.0	0.0	0.037037037037037	0.0	0.0	0.0	0.0
P78347	656	M	0.0	0.0	0.0	0.0	0.0	0.0	0.0	0.0	0.0	0.75	0.2083333333333333	0.0	0.0	0.0	0.0	0.0	0.0	0.0416666666666666	0.0	0.0
P78347	657	A	0.7916666666666666	0.0	0.0	0.0	0.0	0.0	0.0	0.0	0.0416666666666666	0.0	0.0	0.0	0.0416666666666666	0.0	0.0	0.0416666666666666	0.0	0.0833333333333333	0.0	0.0
P78347	667	S	0.0	0.0	0.0416666666666666	0.0	0.0	0.0416666666666666	0.0	0.0	0.0	0.0	0.0	0.0416666666666666	0.0	0.0	0.0	0.8333333333333334	0.0416666666666666	0.0	0.0	0.0
P78347	673	S	0.0	0.0	0.0	0.04	0.0	0.0	0.0	0.0	0.0	0.0	0.0	0.08	0.0	0.0	0.0	0.84	0.0	0.0	0.04	0.0
P78347	674	P	0.0	0.0	0.0	0.0	0.0	0.04	0.04	0.0	0.0	0.0	0.0	0.0	0.76	0.04	0.0	0.12	0.0	0.0	0.0	0.0
P78347	677	N	0.0	0.0	0.0416666666666666	0.0	0.0	0.0416666666666666	0.0	0.0	0.0	0.0	0.0	0.875	0.0	0.0	0.0	0.0	0.0416666666666666	0.0	0.0	0.0
P78347	678	S	0.0	0.0	0.0416666666666666	0.0	0.0	0.0	0.0	0.0	0.0	0.0416666666666666	0.0	0.0	0.0833333333333333	0.0	0.0	0.7916666666666666	0.0	0.0416666666666666	0.0	0.0
P78347	680	V	0.0	0.0	0.0	0.0	0.0	0.0	0.0384615384615384	0.0384615384615384	0.0	0.0384615384615384	0.0	0.0	0.0769230769230769	0.0	0.0	0.0	0.0	0.8076923076923077	0.0	0.0
P78347	681	P	0.0384615384615384	0.0	0.0	0.0	0.0	0.0	0.0	0.0	0.0384615384615384	0.0	0.0	0.0	0.8461538461538461	0.0	0.0	0.0769230769230769	0.0	0.0	0.0	0.0
P78347	682	E	0.0	0.0	0.0384615384615384	0.8846153846153846	0.0	0.0	0.0	0.0	0.0	0.0	0.0384615384615384	0.0	0.0	0.0	0.0	0.0	0.0384615384615384	0.0	0.0	0.0
P78347	683	I	0.08	0.0	0.04	0.0	0.0	0.0	0.0	0.76	0.0	0.04	0.0	0.04	0.0	0.0	0.0	0.0	0.0	0.04	0.0	0.0
P78347	684	E	0.08	0.0	0.0	0.8	0.0	0.0	0.0	0.0	0.0	0.04	0.0	0.04	0.0	0.0	0.0	0.0	0.0	0.04	0.0	0.0
P78347	685	V	0.0	0.0	0.04	0.0	0.0	0.04	0.0	0.0	0.0	0.0	0.0	0.0	0.0	0.0	0.0	0.0	0.0	0.92	0.0	0.0
P78347	686	T	0.0	0.0	0.08	0.0	0.0	0.0	0.0	0.0	0.0	0.0	0.0	0.0	0.0	0.0	0.04	0.0	0.88	0.0	0.0	0.0
P78347	687	V	0.04	0.0	0.0	0.0	0.0	0.08	0.0	0.08	0.0	0.04	0.0	0.0	0.0	0.0	0.0	0.0	0.0	0.76	0.0	0.0
P78347	713	F	0.0	0.0	0.0	0.0	0.7083333333333334	0.0	0.0	0.0	0.0	0.0416666666666666	0.0	0.0	0.0	0.0416666666666666	0.0	0.0833333333333333	0.0	0.0	0.0416666666666666	0.0833333333333333
P78347	714	K	0.0	0.0	0.0	0.0	0.0	0.0	0.0	0.0	0.7916666666666666	0.0	0.0	0.0416666666666666	0.0	0.0416666666666666	0.0833333333333333	0.0416666666666666	0.0	0.0	0.0	0.0
P78347	715	P	0.0	0.0	0.0	0.0	0.0	0.0	0.0	0.0416666666666666	0.0	0.0416666666666666	0.0	0.0	0.7916666666666666	0.0833333333333333	0.0	0.0	0.0416666666666666	0.0	0.0	0.0
P78347	716	R	0.0	0.0	0.0	0.0	0.0	0.0416666666666666	0.0	0.0	0.0416666666666666	0.0	0.0	0.0	0.0	0.1666666666666666	0.75	0.0	0.0	0.0	0.0	0.0
P78347	717	G	0.0	0.0	0.0	0.0	0.0	0.9166666666666666	0.0	0.0	0.0	0.0	0.0	0.0	0.0416666666666666	0.0	0.0416666666666666	0.0	0.0	0.0	0.0	0.0
P78347	719	E	0.0	0.0	0.125	0.7916666666666666	0.0	0.0416666666666666	0.0	0.0	0.0	0.0416666666666666	0.0	0.0	0.0	0.0	0.0	0.0	0.0	0.0	0.0	0.0
P78347	720	F	0.0416666666666666	0.0	0.0	0.0	0.9583333333333334	0.0	0.0	0.0	0.0	0.0	0.0	0.0	0.0	0.0	0.0	0.0	0.0	0.0	0.0	0.0
P78347	721	S	0.0	0.0	0.0	0.0	0.0	0.0	0.0	0.0416666666666666	0.0	0.0	0.0	0.0	0.0	0.0	0.0	0.9583333333333334	0.0	0.0	0.0	0.0
P78347	722	F	0.0	0.0	0.0	0.0	0.9583333333333334	0.0	0.0	0.0	0.0	0.0	0.0	0.0	0.0	0.0	0.0	0.0	0.0	0.0416666666666666	0.0	0.0
P78347	723	E	0.0	0.0	0.12	0.8	0.0	0.0	0.0	0.0	0.0	0.0	0.0	0.0	0.0	0.04	0.0	0.0	0.04	0.0	0.0	0.0
P78347	724	A	0.8	0.0	0.0	0.0	0.0	0.0	0.0	0.0	0.0	0.08	0.0	0.0	0.0	0.08	0.0	0.04	0.0	0.0	0.0	0.0
P78347	725	W	0.0	0.0	0.0	0.0	0.0	0.0	0.0	0.0	0.0	0.0	0.0	0.0	0.0	0.0	0.0	0.0	0.0	0.0	1.0	0.0
P78347	726	N	0.0	0.04	0.0	0.0	0.0	0.0	0.0	0.0	0.0	0.0	0.0	0.92	0.0	0.0	0.0	0.04	0.0	0.0	0.0	0.0
P78347	727	A	0.8461538461538461	0.0	0.0	0.0769230769230769	0.0	0.0	0.0	0.0	0.0	0.0	0.0	0.0	0.0	0.0	0.0	0.0769230769230769	0.0	0.0	0.0	0.0
P78347	728	K	0.0	0.0	0.0	0.0	0.0	0.0384615384615384	0.0	0.0	0.8076923076923077	0.0384615384615384	0.0	0.0	0.0	0.0	0.1153846153846153	0.0	0.0	0.0	0.0	0.0
P78347	729	I	0.0	0.0	0.0	0.0	0.0	0.0	0.0	0.9615384615384616	0.0	0.0	0.0	0.0	0.0	0.0	0.0	0.0384615384615384	0.0	0.0	0.0	0.0
P78347	730	T	0.0384615384615384	0.0	0.0	0.0	0.0	0.0	0.0	0.0	0.0	0.0384615384615384	0.0	0.0384615384615384	0.0	0.0	0.0	0.0769230769230769	0.8076923076923077	0.0	0.0	0.0
P78347	731	D	0.0	0.0	0.8461538461538461	0.0769230769230769	0.0	0.0	0.0	0.0	0.0384615384615384	0.0	0.0	0.0384615384615384	0.0	0.0	0.0	0.0	0.0	0.0	0.0	0.0
P78347	732	L	0.0	0.0	0.0	0.0	0.0	0.0	0.0	0.0	0.0	0.9615384615384616	0.0	0.0	0.0	0.0	0.0	0.0	0.0384615384615384	0.0	0.0	0.0
P78347	733	K	0.0	0.0	0.0	0.0	0.0	0.0	0.0	0.0	0.9615384615384616	0.0	0.0384615384615384	0.0	0.0	0.0	0.0	0.0	0.0	0.0	0.0	0.0
P78347	734	Q	0.0	0.0	0.0384615384615384	0.0	0.0384615384615384	0.0	0.0	0.0	0.0384615384615384	0.0	0.0	0.0	0.0	0.8846153846153846	0.0	0.0	0.0	0.0	0.0	0.0
P78347	735	K	0.0	0.0	0.0	0.0	0.0	0.0	0.0	0.0	0.8076923076923077	0.0	0.0	0.0	0.0384615384615384	0.0769230769230769	0.0769230769230769	0.0	0.0	0.0	0.0	0.0
P78347	736	V	0.0	0.0	0.0	0.0	0.0	0.0	0.0	0.0384615384615384	0.0	0.0	0.0	0.0	0.0	0.0	0.0	0.0384615384615384	0.0	0.9230769230769232	0.0	0.0
P78347	737	E	0.0	0.0	0.0384615384615384	0.8846153846153846	0.0	0.0	0.0	0.0	0.0	0.0	0.0	0.0384615384615384	0.0	0.0384615384615384	0.0	0.0	0.0	0.0	0.0	0.0
P78347	739	L	0.0	0.0	0.0	0.0	0.0	0.0	0.0	0.0384615384615384	0.0	0.9230769230769232	0.0	0.0	0.0	0.0	0.0	0.0	0.0	0.0384615384615384	0.0	0.0
P78347	740	F	0.0	0.0	0.0	0.0	0.9615384615384616	0.0	0.0	0.0	0.0	0.0	0.0	0.0	0.0	0.0	0.0	0.0384615384615384	0.0	0.0	0.0	0.0
P78347	741	N	0.0	0.0	0.0769230769230769	0.0769230769230769	0.0	0.0	0.0	0.0	0.0	0.0	0.0	0.7307692307692307	0.0	0.0384615384615384	0.0	0.0769230769230769	0.0	0.0	0.0	0.0
P78347	742	E	0.0	0.0	0.0	0.9615384615384616	0.0	0.0	0.0	0.0	0.0	0.0	0.0	0.0	0.0	0.0384615384615384	0.0	0.0	0.0	0.0	0.0	0.0
P78347	743	K	0.0	0.0	0.0	0.0384615384615384	0.0	0.0	0.0	0.0	0.9230769230769232	0.0384615384615384	0.0	0.0	0.0	0.0	0.0	0.0	0.0	0.0	0.0	0.0
P78347	744	C	0.0	0.92	0.0	0.04	0.0	0.0	0.0	0.0	0.0	0.0	0.0	0.0	0.0	0.0	0.0	0.04	0.0	0.0	0.0	0.0
P78347	745	G	0.0384615384615384	0.0	0.0	0.0	0.0	0.9230769230769232	0.0	0.0	0.0	0.0	0.0	0.0	0.0	0.0	0.0384615384615384	0.0	0.0	0.0	0.0	0.0
P78347	746	E	0.0	0.0	0.0	0.9615384615384616	0.0	0.0	0.0	0.0	0.0	0.0	0.0	0.0	0.0	0.0	0.0	0.0384615384615384	0.0	0.0	0.0	0.0
P78347	747	A	0.9615384615384616	0.0	0.0	0.0	0.0	0.0	0.0	0.0384615384615384	0.0	0.0	0.0	0.0	0.0	0.0	0.0	0.0	0.0	0.0	0.0	0.0
P78347	748	L	0.0	0.0	0.0	0.0	0.0	0.0	0.0	0.0	0.0	1.0	0.0	0.0	0.0	0.0	0.0	0.0	0.0	0.0	0.0	0.0
P78347	749	G	0.0	0.0	0.0	0.0	0.0	0.9615384615384616	0.0	0.0	0.0	0.0	0.0	0.0	0.0	0.0	0.0	0.0	0.0	0.0	0.0384615384615384	0.0
P78347	750	L	0.0	0.0	0.0	0.0	0.0	0.0	0.0769230769230769	0.0	0.0	0.8461538461538461	0.0384615384615384	0.0	0.0	0.0	0.0	0.0	0.0	0.0384615384615384	0.0	0.0
P78347	753	A	0.1923076923076923	0.0	0.0	0.0384615384615384	0.0	0.0	0.0	0.0	0.0	0.0	0.0	0.0	0.7307692307692307	0.0	0.0384615384615384	0.0	0.0	0.0	0.0	0.0
P78347	754	V	0.0	0.0769230769230769	0.0	0.0	0.0	0.0	0.0	0.0384615384615384	0.0	0.0	0.0384615384615384	0.0	0.0	0.0	0.0	0.0	0.0	0.8461538461538461	0.0	0.0
P78347	755	K	0.0	0.0	0.0	0.0	0.0	0.0	0.0	0.0	0.8846153846153846	0.0	0.0	0.0	0.0	0.0384615384615384	0.0769230769230769	0.0	0.0	0.0	0.0	0.0
P78347	756	V	0.0	0.0	0.0	0.0	0.0	0.0	0.0	0.0	0.0	0.0	0.0384615384615384	0.0	0.0	0.0	0.0	0.0	0.0	0.9615384615384616	0.0	0.0
P78347	757	P	0.0	0.0	0.0	0.0	0.0	0.0	0.0	0.0	0.0	0.0	0.0	0.0	0.9615384615384616	0.0384615384615384	0.0	0.0	0.0	0.0	0.0	0.0
P78347	758	F	0.0	0.0	0.0384615384615384	0.0	0.7692307692307693	0.0	0.0	0.0	0.0	0.0	0.0	0.0	0.0	0.0	0.0	0.0	0.0	0.0	0.0	0.1923076923076923
P78347	759	A	0.7692307692307693	0.0	0.0	0.0384615384615384	0.0	0.0769230769230769	0.0	0.0	0.0384615384615384	0.0	0.0	0.0	0.0384615384615384	0.0	0.0	0.0384615384615384	0.0	0.0	0.0	0.0
P78347	760	L	0.0	0.0	0.0	0.0	0.0	0.0	0.0	0.0	0.0	0.9615384615384616	0.0	0.0384615384615384	0.0	0.0	0.0	0.0	0.0	0.0	0.0	0.0
P78347	761	F	0.0	0.0	0.0	0.0	0.9230769230769232	0.0	0.0	0.0	0.0	0.0384615384615384	0.0	0.0	0.0384615384615384	0.0	0.0	0.0	0.0	0.0	0.0	0.0
P78347	762	E	0.0	0.0	0.0384615384615384	0.9230769230769232	0.0	0.0	0.0	0.0	0.0	0.0	0.0	0.0	0.0	0.0	0.0	0.0	0.0	0.0	0.0	0.0384615384615384
P78347	763	S	0.0	0.0	0.0	0.0	0.0	0.0	0.0	0.0	0.0	0.0	0.0	0.0	0.0	0.0	0.0	1.0	0.0	0.0	0.0	0.0
P78347	765	P	0.0	0.0	0.0	0.0	0.0	0.0	0.0	0.0	0.0	0.0	0.0	0.0	0.9615384615384616	0.0384615384615384	0.0	0.0	0.0	0.0	0.0	0.0
P78347	766	E	0.0	0.0	0.1538461538461538	0.8076923076923077	0.0	0.0	0.0	0.0	0.0	0.0	0.0	0.0	0.0	0.0	0.0	0.0384615384615384	0.0	0.0	0.0	0.0
P78347	768	F	0.0	0.0	0.0	0.0	0.9615384615384616	0.0	0.0	0.0	0.0	0.0	0.0	0.0	0.0	0.0	0.0	0.0	0.0	0.0384615384615384	0.0	0.0
P78347	769	Y	0.0	0.0	0.0	0.0	0.0384615384615384	0.0	0.0	0.0	0.0	0.0	0.0	0.0	0.0	0.0384615384615384	0.0	0.0769230769230769	0.0	0.0	0.0	0.8461538461538461
P78347	770	V	0.0384615384615384	0.0	0.0	0.0	0.0	0.0	0.0	0.0384615384615384	0.0	0.0	0.0384615384615384	0.0	0.0	0.0	0.0	0.0	0.0	0.8846153846153846	0.0	0.0
P78347	771	E	0.0	0.0	0.0	0.9615384615384616	0.0384615384615384	0.0	0.0	0.0	0.0	0.0	0.0	0.0	0.0	0.0	0.0	0.0	0.0	0.0	0.0	0.0
P78347	772	G	0.0	0.0	0.0	0.0	0.0	1.0	0.0	0.0	0.0	0.0	0.0	0.0	0.0	0.0	0.0	0.0	0.0	0.0	0.0	0.0
P78347	773	L	0.0	0.0	0.0	0.0	0.0	0.0	0.0	0.0384615384615384	0.0	0.9615384615384616	0.0	0.0	0.0	0.0	0.0	0.0	0.0	0.0	0.0	0.0
P78347	774	P	0.0	0.0	0.0	0.0	0.0	0.0	0.0	0.0	0.0	0.0	0.0	0.0	0.9615384615384616	0.0	0.0	0.0	0.0	0.0384615384615384	0.0	0.0
P78347	775	E	0.0	0.0	0.1153846153846153	0.8461538461538461	0.0	0.0	0.0	0.0	0.0	0.0384615384615384	0.0	0.0	0.0	0.0	0.0	0.0	0.0	0.0	0.0	0.0
P78347	776	G	0.0	0.0	0.0	0.0	0.0	0.9615384615384616	0.0	0.0	0.0	0.0	0.0	0.0	0.0	0.0	0.0	0.0	0.0	0.0	0.0	0.0384615384615384
P78347	777	V	0.0	0.0	0.0	0.0384615384615384	0.0	0.0	0.0	0.0	0.0	0.0	0.0	0.0	0.0	0.0	0.0	0.0	0.0	0.9615384615384616	0.0	0.0
P78347	778	P	0.0	0.0	0.0	0.0	0.0	0.0	0.0	0.0	0.0	0.0384615384615384	0.0	0.0	0.9615384615384616	0.0	0.0	0.0	0.0	0.0	0.0	0.0
P78347	779	F	0.0	0.0	0.0	0.0	0.9615384615384616	0.0	0.0	0.0	0.0	0.0	0.0384615384615384	0.0	0.0	0.0	0.0	0.0	0.0	0.0	0.0	0.0
P78347	780	R	0.0	0.0	0.0	0.0	0.0	0.0	0.0	0.0	0.0	0.0	0.0	0.0	0.0	0.0	0.9615384615384616	0.0	0.0384615384615384	0.0	0.0	0.0
P78347	781	R	0.0	0.0	0.0	0.0	0.0	0.0384615384615384	0.0	0.0	0.0	0.0	0.0	0.0	0.0	0.1538461538461538	0.8076923076923077	0.0	0.0	0.0	0.0	0.0
P78347	782	P	0.0	0.0	0.0	0.0	0.0	0.0	0.0	0.0	0.0	0.0	0.0	0.0	0.9615384615384616	0.0384615384615384	0.0	0.0	0.0	0.0	0.0	0.0
P78347	783	S	0.0	0.0	0.0	0.0	0.0	0.0	0.0	0.0	0.0	0.0384615384615384	0.0	0.0	0.0	0.0	0.0	0.9230769230769232	0.0384615384615384	0.0	0.0	0.0
P78347	784	T	0.0	0.0	0.0	0.0	0.0	0.0	0.0	0.0	0.0	0.0	0.0	0.0	0.0384615384615384	0.0	0.0	0.0	0.9615384615384616	0.0	0.0	0.0
P78347	785	F	0.0	0.0	0.0	0.0	0.9615384615384616	0.0	0.0	0.0	0.0	0.0	0.0	0.0	0.0	0.0	0.0	0.0	0.0	0.0	0.0	0.0384615384615384
P78347	786	G	0.0	0.0	0.0	0.0	0.0	1.0	0.0	0.0	0.0	0.0	0.0	0.0	0.0	0.0	0.0	0.0	0.0	0.0	0.0	0.0
P78347	787	I	0.0	0.0	0.0	0.0	0.0	0.0	0.0	1.0	0.0	0.0	0.0	0.0	0.0	0.0	0.0	0.0	0.0	0.0	0.0	0.0
P78347	788	P	0.0	0.0	0.0	0.0	0.0	0.0	0.0	0.0	0.0	0.0	0.0	0.0	1.0	0.0	0.0	0.0	0.0	0.0	0.0	0.0
P78347	789	R	0.0	0.0	0.0	0.0	0.0	0.0	0.0	0.0	0.0	0.0	0.0	0.0	0.0	0.0	1.0	0.0	0.0	0.0	0.0	0.0
P78347	790	L	0.0	0.0	0.0	0.0	0.0	0.0	0.0	0.0	0.0	1.0	0.0	0.0	0.0	0.0	0.0	0.0	0.0	0.0	0.0	0.0
P78347	791	E	0.0	0.0	0.0	1.0	0.0	0.0	0.0	0.0	0.0	0.0	0.0	0.0	0.0	0.0	0.0	0.0	0.0	0.0	0.0	0.0
P78347	792	K	0.0	0.0	0.0	0.0	0.0	0.0	0.0	0.0	0.9615384615384616	0.0	0.0	0.0	0.0	0.0	0.0	0.0384615384615384	0.0	0.0	0.0	0.0
P78347	793	I	0.0	0.0	0.0	0.0	0.0	0.0	0.0	0.9615384615384616	0.0	0.0	0.0	0.0384615384615384	0.0	0.0	0.0	0.0	0.0	0.0	0.0	0.0
P78347	794	L	0.0	0.0	0.0	0.0	0.0	0.0	0.0	0.0384615384615384	0.0	0.9615384615384616	0.0	0.0	0.0	0.0	0.0	0.0	0.0	0.0	0.0	0.0
P78347	795	R	0.0	0.0	0.0	0.0	0.0	0.0	0.0	0.0	0.0	0.0	0.0	0.0384615384615384	0.0	0.0	0.9230769230769232	0.0384615384615384	0.0	0.0	0.0	0.0
P78347	796	N	0.0384615384615384	0.0	0.0	0.0	0.0	0.0	0.0	0.0	0.0	0.0	0.0	0.8846153846153846	0.0	0.0	0.0	0.0769230769230769	0.0	0.0	0.0	0.0
P78347	797	K	0.0	0.0	0.0	0.0	0.0	0.0	0.0	0.0	0.7692307692307693	0.0	0.0	0.0	0.0	0.0	0.2307692307692307	0.0	0.0	0.0	0.0	0.0
P78347	799	K	0.0	0.0	0.0	0.0	0.0	0.0	0.0	0.0	0.8846153846153846	0.0	0.0	0.0	0.0	0.0384615384615384	0.0769230769230769	0.0	0.0	0.0	0.0	0.0
P78347	800	I	0.0	0.0	0.0	0.0	0.0	0.0	0.0	0.9615384615384616	0.0	0.0384615384615384	0.0	0.0	0.0	0.0	0.0	0.0	0.0	0.0	0.0	0.0
P78347	801	K	0.0	0.0	0.0	0.0	0.0	0.0	0.0	0.0384615384615384	0.8846153846153846	0.0	0.0	0.0	0.0	0.0	0.0769230769230769	0.0	0.0	0.0	0.0	0.0
P78347	802	F	0.0	0.0	0.0	0.0	0.9615384615384616	0.0	0.0	0.0	0.0	0.0384615384615384	0.0	0.0	0.0	0.0	0.0	0.0	0.0	0.0	0.0	0.0
P78347	803	I	0.0	0.0	0.0	0.0	0.0	0.0	0.0	0.8076923076923077	0.0	0.0	0.0384615384615384	0.0	0.0	0.0	0.0	0.0	0.0	0.1538461538461538	0.0	0.0
P78347	804	I	0.0	0.0	0.0	0.0	0.0	0.0	0.0	0.9615384615384616	0.0	0.0	0.0	0.0	0.0	0.0	0.0	0.0	0.0	0.0384615384615384	0.0	0.0
P78347	805	K	0.0	0.0	0.0	0.0	0.0	0.0384615384615384	0.0	0.0	0.9615384615384616	0.0	0.0	0.0	0.0	0.0	0.0	0.0	0.0	0.0	0.0	0.0
P78347	806	K	0.0	0.0	0.0	0.0	0.0	0.0	0.0	0.0	0.9230769230769232	0.0	0.0	0.0384615384615384	0.0	0.0	0.0384615384615384	0.0	0.0	0.0	0.0	0.0
P78347	807	P	0.0	0.0	0.0	0.0	0.0	0.0384615384615384	0.0	0.0	0.0	0.0	0.0	0.0	0.9230769230769232	0.0	0.0	0.0	0.0	0.0384615384615384	0.0	0.0
P78347	808	E	0.0	0.0	0.0384615384615384	0.9230769230769232	0.0	0.0	0.0	0.0	0.0	0.0	0.0	0.0	0.0	0.0	0.0	0.0	0.0	0.0	0.0	0.0384615384615384
P78347	809	M	0.0	0.0	0.0	0.0	0.0	0.0	0.0	0.0384615384615384	0.0384615384615384	0.0384615384615384	0.8461538461538461	0.0	0.0	0.0	0.0	0.0	0.0	0.0384615384615384	0.0	0.0
P78347	810	F	0.0	0.0384615384615384	0.0	0.0	0.7307692307692307	0.0	0.0	0.0769230769230769	0.0	0.1153846153846153	0.0	0.0	0.0	0.0	0.0	0.0384615384615384	0.0	0.0	0.0	0.0
P78347	811	E	0.0	0.0	0.0	0.8461538461538461	0.0	0.0	0.0	0.0	0.0769230769230769	0.0	0.0	0.0	0.0384615384615384	0.0384615384615384	0.0	0.0	0.0	0.0	0.0	0.0
P78347	813	A	0.8461538461538461	0.0	0.0	0.0	0.0	0.0	0.0	0.0	0.0	0.0384615384615384	0.0	0.0	0.0	0.0	0.0	0.0	0.0769230769230769	0.0384615384615384	0.0	0.0
P78347	815	K	0.0	0.0	0.0	0.0	0.0	0.0	0.0	0.0	0.9230769230769232	0.0	0.0	0.0384615384615384	0.0	0.0384615384615384	0.0	0.0	0.0	0.0	0.0	0.0
P78347	816	E	0.0384615384615384	0.0	0.0384615384615384	0.8846153846153846	0.0	0.0	0.0	0.0	0.0	0.0	0.0	0.0	0.0	0.0	0.0	0.0	0.0	0.0384615384615384	0.0	0.0
P78347	823	P	0.0416666666666666	0.0	0.0	0.0	0.0	0.0	0.0	0.0	0.0	0.0	0.0	0.0416666666666666	0.875	0.0	0.0416666666666666	0.0	0.0	0.0	0.0	0.0
P78347	836	T	0.0416666666666666	0.0	0.0	0.0	0.0	0.0	0.0	0.0	0.0833333333333333	0.0	0.0	0.0	0.0	0.0	0.0	0.0416666666666666	0.8333333333333334	0.0	0.0	0.0
P78347	837	A	0.7916666666666666	0.0	0.0	0.0	0.0	0.0416666666666666	0.0	0.0	0.0	0.0	0.0	0.0	0.0	0.0	0.0	0.0416666666666666	0.125	0.0	0.0	0.0
P78347	839	G	0.0	0.0	0.0	0.0	0.0	0.9166666666666666	0.0	0.0	0.0	0.0	0.0	0.0	0.0416666666666666	0.0416666666666666	0.0	0.0	0.0	0.0	0.0	0.0
P78347	840	V	0.0416666666666666	0.0	0.0	0.0	0.0	0.0	0.0	0.0416666666666666	0.0	0.0833333333333333	0.0416666666666666	0.0	0.0	0.0	0.0	0.0416666666666666	0.0416666666666666	0.7083333333333334	0.0	0.0
P78347	841	E	0.0	0.0	0.0	0.9583333333333334	0.0	0.0	0.0	0.0	0.0	0.0	0.0	0.0	0.0	0.0	0.0	0.0	0.0416666666666666	0.0	0.0	0.0
P78347	842	D	0.0	0.0	0.9583333333333334	0.0	0.0	0.0	0.0	0.0	0.0	0.0	0.0	0.0416666666666666	0.0	0.0	0.0	0.0	0.0	0.0	0.0	0.0
P78347	843	L	0.0	0.0	0.0	0.0	0.0416666666666666	0.0	0.0	0.0	0.0	0.9583333333333334	0.0	0.0	0.0	0.0	0.0	0.0	0.0	0.0	0.0	0.0
P78347	844	N	0.0	0.0	0.0	0.0	0.0	0.0	0.0	0.0	0.0	0.0	0.0	0.9583333333333334	0.0	0.0	0.0	0.0416666666666666	0.0	0.0	0.0	0.0
P78347	845	I	0.0	0.0	0.0	0.0	0.0	0.0	0.0	0.9166666666666666	0.0	0.0416666666666666	0.0416666666666666	0.0	0.0	0.0	0.0	0.0	0.0	0.0	0.0	0.0
P78347	846	I	0.0	0.0	0.0	0.0	0.0	0.0	0.0	0.9583333333333334	0.0	0.0	0.0	0.0	0.0	0.0	0.0	0.0	0.0	0.0	0.0	0.0416666666666666
P78347	847	Q	0.0416666666666666	0.0	0.0	0.0416666666666666	0.0	0.0	0.0	0.0	0.0	0.0	0.0	0.0	0.0	0.9166666666666666	0.0	0.0	0.0	0.0	0.0	0.0
P78347	848	V	0.0	0.0416666666666666	0.0	0.0	0.0	0.0	0.0	0.0	0.0	0.0	0.0	0.0	0.0	0.0	0.0	0.0	0.0	0.9583333333333334	0.0	0.0
P78347	849	T	0.0416666666666666	0.0	0.0	0.0	0.0	0.0	0.0	0.0	0.0	0.0	0.0	0.0	0.0	0.0	0.0	0.0	0.9583333333333334	0.0	0.0	0.0
P78347	850	I	0.0	0.0	0.0	0.0	0.0	0.0	0.0	0.7916666666666666	0.0	0.0833333333333333	0.0	0.0	0.0	0.0	0.0	0.0416666666666666	0.0	0.0833333333333333	0.0	0.0
P78347	851	P	0.0	0.0	0.0	0.0	0.0	0.0	0.0	0.0	0.0	0.0416666666666666	0.0	0.0	0.8333333333333334	0.0416666666666666	0.0	0.0833333333333333	0.0	0.0	0.0	0.0
P78347	852	D	0.0	0.0	0.84	0.04	0.0	0.04	0.0	0.0	0.04	0.0	0.0	0.04	0.0	0.0	0.0	0.0	0.0	0.0	0.0	0.0
P78347	853	D	0.12	0.0	0.72	0.04	0.0	0.08	0.0	0.0	0.0	0.0	0.0	0.0	0.0	0.0	0.0	0.0	0.04	0.0	0.0	0.0
P78347	856	E	0.0	0.0	0.0	0.9166666666666666	0.0	0.0	0.0	0.0	0.0	0.0	0.0	0.0	0.0	0.0	0.0833333333333333	0.0	0.0	0.0	0.0	0.0
P78347	857	R	0.0	0.0	0.0	0.0	0.0	0.0	0.0	0.0	0.0833333333333333	0.0416666666666666	0.0	0.0	0.0416666666666666	0.0416666666666666	0.75	0.0	0.0416666666666666	0.0	0.0	0.0
P78347	858	L	0.0	0.0	0.0	0.0	0.0	0.0	0.0	0.0	0.0	0.75	0.0	0.0	0.0416666666666666	0.0	0.0	0.0833333333333333	0.125	0.0	0.0	0.0
P78347	860	K	0.0	0.0	0.0	0.0	0.0	0.0	0.0	0.0	0.9166666666666666	0.0	0.0	0.0	0.0	0.0	0.0	0.0	0.0	0.0833333333333333	0.0	0.0
P78347	861	V	0.0833333333333333	0.0	0.0	0.125	0.0	0.0	0.0	0.0	0.0	0.0	0.0	0.0	0.0	0.0	0.0	0.0	0.0	0.7916666666666666	0.0	0.0
P78347	862	E	0.0	0.0	0.0833333333333333	0.8333333333333334	0.0	0.0	0.0	0.0	0.0833333333333333	0.0	0.0	0.0	0.0	0.0	0.0	0.0	0.0	0.0	0.0	0.0
P78347	863	K	0.0833333333333333	0.0	0.0	0.0	0.0	0.0	0.0	0.0	0.75	0.0	0.0	0.0833333333333333	0.0	0.0	0.0416666666666666	0.0416666666666666	0.0	0.0	0.0	0.0
P78347	864	A	0.875	0.0	0.0	0.0	0.0	0.0	0.0	0.0	0.0	0.0	0.0	0.0	0.0	0.0	0.0833333333333333	0.0	0.0416666666666666	0.0	0.0	0.0
P78347	865	R	0.0	0.0	0.0	0.0	0.0	0.0	0.0	0.0	0.0	0.0	0.0	0.0	0.0	0.0	1.0	0.0	0.0	0.0	0.0	0.0
P78347	866	Q	0.0	0.0	0.0	0.0	0.0	0.0	0.125	0.0	0.0	0.0	0.0	0.0	0.0	0.875	0.0	0.0	0.0	0.0	0.0	0.0
P78347	867	L	0.0	0.0	0.0	0.0	0.0	0.0	0.0	0.0	0.0	1.0	0.0	0.0	0.0	0.0	0.0	0.0	0.0	0.0	0.0	0.0
P78347	868	R	0.0	0.0	0.0	0.0	0.0	0.0	0.0	0.0	0.0	0.0	0.0	0.0	0.0	0.0	1.0	0.0	0.0	0.0	0.0	0.0
P78347	869	E	0.0	0.0	0.0	1.0	0.0	0.0	0.0	0.0	0.0	0.0	0.0	0.0	0.0	0.0	0.0	0.0	0.0	0.0	0.0	0.0
P78347	870	Q	0.0	0.0	0.0	0.0416666666666666	0.0	0.0	0.0	0.0	0.0	0.0	0.0	0.0	0.0	0.9583333333333334	0.0	0.0	0.0	0.0	0.0	0.0
P78347	871	V	0.0	0.0	0.0	0.0	0.0	0.0	0.0	0.0	0.0	0.0	0.0	0.0	0.0	0.0	0.0	0.0	0.0	1.0	0.0	0.0
P78347	872	N	0.0	0.0	0.0	0.0	0.0	0.0416666666666666	0.0	0.0	0.0	0.0	0.0	0.9583333333333334	0.0	0.0	0.0	0.0	0.0	0.0	0.0	0.0
P78347	873	D	0.0	0.0	0.7916666666666666	0.125	0.0	0.0	0.0	0.0	0.0	0.0	0.0	0.0416666666666666	0.0	0.0	0.0	0.0	0.0	0.0	0.0	0.0416666666666666
P78347	874	L	0.0	0.0	0.0	0.0	0.0	0.0	0.0	0.08	0.0	0.92	0.0	0.0	0.0	0.0	0.0	0.0	0.0	0.0	0.0	0.0
P78347	875	F	0.0	0.0	0.0	0.0	0.96	0.0	0.0	0.0	0.0	0.0	0.0	0.0	0.0	0.04	0.0	0.0	0.0	0.0	0.0	0.0
P78347	876	S	0.04	0.0	0.0	0.0	0.0	0.0	0.0	0.0	0.0	0.0	0.0	0.0	0.0	0.0	0.0	0.96	0.0	0.0	0.0	0.0
P78347	877	R	0.0	0.0	0.0	0.0	0.0	0.04	0.0	0.0	0.04	0.0	0.0	0.0	0.0	0.16	0.76	0.0	0.0	0.0	0.0	0.0
P78347	878	K	0.0	0.0	0.0	0.0	0.0	0.04	0.0	0.0	0.96	0.0	0.0	0.0	0.0	0.0	0.0	0.0	0.0	0.0	0.0	0.0
P78347	879	F	0.0	0.0	0.0	0.0	0.8846153846153846	0.0	0.0	0.0	0.0	0.0384615384615384	0.0	0.0	0.0384615384615384	0.0	0.0	0.0	0.0	0.0	0.0	0.0384615384615384
P78347	880	G	0.04	0.0	0.0	0.0	0.0	0.96	0.0	0.0	0.0	0.0	0.0	0.0	0.0	0.0	0.0	0.0	0.0	0.0	0.0	0.0
P78347	881	E	0.0	0.0	0.0	1.0	0.0	0.0	0.0	0.0	0.0	0.0	0.0	0.0	0.0	0.0	0.0	0.0	0.0	0.0	0.0	0.0
P78347	882	A	1.0	0.0	0.0	0.0	0.0	0.0	0.0	0.0	0.0	0.0	0.0	0.0	0.0	0.0	0.0	0.0	0.0	0.0	0.0	0.0
P78347	883	I	0.0	0.0	0.0	0.0	0.0	0.0	0.0	0.8	0.0	0.0	0.0	0.0	0.0	0.0	0.0	0.0	0.2	0.0	0.0	0.0
P78347	884	G	0.0	0.0	0.0	0.0	0.0	1.0	0.0	0.0	0.0	0.0	0.0	0.0	0.0	0.0	0.0	0.0	0.0	0.0	0.0	0.0
P78347	885	M	0.0	0.0	0.0	0.0	0.0	0.0384615384615384	0.0	0.0	0.0	0.0384615384615384	0.8846153846153846	0.0	0.0	0.0	0.0	0.0	0.0	0.0384615384615384	0.0	0.0
P78347	887	F	0.0	0.0	0.0	0.0	0.88	0.0	0.0	0.0	0.0	0.0	0.0	0.0	0.0	0.0	0.0	0.04	0.0	0.0	0.0	0.08
P78347	888	P	0.0	0.0	0.0	0.0	0.0	0.0	0.0	0.0	0.0	0.0	0.0	0.0	0.9615384615384616	0.0	0.0	0.0384615384615384	0.0	0.0	0.0	0.0
P78347	889	V	0.0	0.0	0.0	0.0	0.0	0.0	0.0	0.0	0.0	0.0	0.0769230769230769	0.0	0.0	0.0	0.0	0.0	0.0	0.9230769230769232	0.0	0.0
P78347	890	K	0.0	0.0	0.0	0.0	0.0	0.0	0.0384615384615384	0.0	0.9615384615384616	0.0	0.0	0.0	0.0	0.0	0.0	0.0	0.0	0.0	0.0	0.0
P78347	891	V	0.0	0.0	0.0	0.0	0.0	0.0	0.0	0.0	0.0	0.0	0.0	0.0	0.0	0.0	0.0	0.0	0.0	1.0	0.0	0.0
P78347	892	P	0.0	0.0	0.0	0.0	0.0	0.0	0.0	0.0	0.0	0.0	0.0	0.0	1.0	0.0	0.0	0.0	0.0	0.0	0.0	0.0
P78347	893	Y	0.0	0.0	0.0	0.0	0.0	0.0	0.0	0.0	0.0	0.0	0.0	0.0	0.0	0.0	0.0	0.0	0.0	0.0	0.0	1.0
P78347	894	R	0.0	0.0	0.0	0.0	0.0	0.0	0.0	0.0	0.0	0.0	0.0	0.0	0.0	0.0	1.0	0.0	0.0	0.0	0.0	0.0
P78347	895	K	0.0	0.0	0.0	0.0	0.0	0.0	0.0	0.0	1.0	0.0	0.0	0.0	0.0	0.0	0.0	0.0	0.0	0.0	0.0	0.0
P78347	896	I	0.0	0.0	0.0	0.0	0.0	0.0	0.0	1.0	0.0	0.0	0.0	0.0	0.0	0.0	0.0	0.0	0.0	0.0	0.0	0.0
P78347	897	T	0.0	0.0	0.0	0.0	0.0	0.0	0.0	0.0	0.0	0.0	0.0	0.0	0.0	0.0	0.0	0.04	0.96	0.0	0.0	0.0
P78347	899	N	0.0	0.0	0.0	0.0	0.0	0.0	0.04	0.0	0.0	0.0	0.0	0.92	0.0	0.0	0.0	0.0	0.0	0.0	0.0	0.04
P78347	900	P	0.0	0.0	0.0	0.0	0.0	0.0	0.0	0.0	0.0	0.0	0.0	0.0	1.0	0.0	0.0	0.0	0.0	0.0	0.0	0.0
P78347	901	G	0.0	0.0	0.0	0.0	0.0	1.0	0.0	0.0	0.0	0.0	0.0	0.0	0.0	0.0	0.0	0.0	0.0	0.0	0.0	0.0
P78347	902	C	0.0	1.0	0.0	0.0	0.0	0.0	0.0	0.0	0.0	0.0	0.0	0.0	0.0	0.0	0.0	0.0	0.0	0.0	0.0	0.0
P78347	903	V	0.0	0.0	0.0	0.0	0.0	0.0	0.0	0.0	0.0	0.0	0.0	0.0	0.0	0.0	0.0	0.0	0.0	1.0	0.0	0.0
P78347	904	V	0.0	0.0	0.0	0.0	0.0	0.0	0.0	0.08	0.0	0.12	0.0	0.0	0.0	0.0	0.0	0.0	0.0	0.8	0.0	0.0
P78347	905	V	0.0	0.0	0.0	0.0	0.0	0.0	0.0	0.0	0.0	0.0	0.0	0.0	0.0	0.0	0.0	0.0	0.0	1.0	0.0	0.0
P78347	906	D	0.0	0.0	0.88	0.08	0.0	0.0	0.0	0.0	0.0	0.0	0.0	0.04	0.0	0.0	0.0	0.0	0.0	0.0	0.0	0.0
P78347	907	G	0.0	0.0	0.0	0.0	0.0	1.0	0.0	0.0	0.0	0.0	0.0	0.0	0.0	0.0	0.0	0.0	0.0	0.0	0.0	0.0
P78347	908	M	0.0	0.0	0.0	0.0	0.0	0.0	0.0	0.0	0.0	0.16	0.84	0.0	0.0	0.0	0.0	0.0	0.0	0.0	0.0	0.0
P78347	909	P	0.0	0.0	0.0	0.0	0.0	0.0	0.0	0.0	0.0	0.0	0.0	0.0	1.0	0.0	0.0	0.0	0.0	0.0	0.0	0.0
P78347	910	P	0.04	0.0	0.0	0.0	0.0	0.0	0.0	0.0	0.0	0.0	0.0	0.0	0.88	0.04	0.0	0.04	0.0	0.0	0.0	0.0
P78347	911	G	0.0	0.0	0.0	0.0	0.0	1.0	0.0	0.0	0.0	0.0	0.0	0.0	0.0	0.0	0.0	0.0	0.0	0.0	0.0	0.0
P78347	912	V	0.0	0.0	0.0	0.0	0.0	0.0	0.0	0.0	0.0	0.0	0.0	0.0	0.0	0.0	0.0	0.0	0.0	1.0	0.0	0.0
P78347	914	F	0.0	0.0	0.0	0.0	1.0	0.0	0.0	0.0	0.0	0.0	0.0	0.0	0.0	0.0	0.0	0.0	0.0	0.0	0.0	0.0
P78347	915	K	0.0	0.0	0.0	0.0	0.0	0.0	0.0	0.0	0.96	0.0	0.0	0.0	0.0	0.0	0.04	0.0	0.0	0.0	0.0	0.0
P78347	916	A	1.0	0.0	0.0	0.0	0.0	0.0	0.0	0.0	0.0	0.0	0.0	0.0	0.0	0.0	0.0	0.0	0.0	0.0	0.0	0.0
P78347	917	P	0.0	0.0	0.0	0.0	0.0	0.0	0.0	0.0	0.0	0.0	0.0	0.0	1.0	0.0	0.0	0.0	0.0	0.0	0.0	0.0
P78347	918	S	0.0	0.0	0.0	0.0	0.0	0.0	0.0	0.0	0.0	0.0	0.0	0.0	0.0	0.0	0.0	1.0	0.0	0.0	0.0	0.0
P78347	919	Y	0.0	0.0	0.0	0.0	0.0	0.0	0.0	0.0	0.0	0.0	0.0	0.0	0.0	0.0	0.0	0.0	0.0	0.0	0.0	1.0
P78347	920	L	0.0	0.0	0.0	0.0	0.0	0.0	0.0	0.0	0.0	1.0	0.0	0.0	0.0	0.0	0.0	0.0	0.0	0.0	0.0	0.0
P78347	921	E	0.0	0.0	0.0	1.0	0.0	0.0	0.0	0.0	0.0	0.0	0.0	0.0	0.0	0.0	0.0	0.0	0.0	0.0	0.0	0.0
P78347	922	I	0.0	0.0	0.0	0.0	0.0	0.0	0.0	0.8	0.0	0.08	0.12	0.0	0.0	0.0	0.0	0.0	0.0	0.0	0.0	0.0
P78347	923	S	0.0	0.0	0.0	0.0	0.0	0.0	0.0	0.0	0.0	0.0	0.0	0.04	0.0	0.0	0.0	0.96	0.0	0.0	0.0	0.0
P78347	924	S	0.04	0.0	0.0	0.0	0.0	0.0	0.0	0.0	0.0	0.0	0.0	0.0	0.0	0.0	0.0	0.92	0.04	0.0	0.0	0.0
P78347	925	M	0.0	0.0	0.0	0.0	0.0	0.0	0.0	0.0	0.0	0.0	1.0	0.0	0.0	0.0	0.0	0.0	0.0	0.0	0.0	0.0
P78347	926	R	0.0	0.0	0.0	0.04	0.0	0.0	0.0	0.0	0.08	0.0	0.0	0.0	0.0	0.0	0.88	0.0	0.0	0.0	0.0	0.0
P78347	928	I	0.0	0.0	0.0	0.0	0.0	0.0	0.0	1.0	0.0	0.0	0.0	0.0	0.0	0.0	0.0	0.0	0.0	0.0	0.0	0.0
P78347	929	L	0.0	0.0	0.0	0.0	0.0	0.0	0.0	0.0	0.0	1.0	0.0	0.0	0.0	0.0	0.0	0.0	0.0	0.0	0.0	0.0
P78347	931	S	0.0	0.04	0.0	0.0	0.0	0.0	0.0	0.0	0.0	0.0	0.0	0.0	0.0	0.0	0.0	0.96	0.0	0.0	0.0	0.0
P78347	932	A	0.88	0.0	0.0	0.0	0.0	0.0	0.0	0.0	0.0	0.0	0.0	0.0	0.08	0.0	0.0	0.04	0.0	0.0	0.0	0.0
P78347	933	E	0.0	0.0	0.08	0.84	0.0	0.0	0.0	0.0	0.04	0.0	0.0	0.04	0.0	0.0	0.0	0.0	0.0	0.0	0.0	0.0
P78347	934	F	0.0	0.04	0.0	0.0	0.76	0.0	0.0	0.04	0.0	0.04	0.0	0.0	0.0	0.0	0.0	0.12	0.0	0.0	0.0	0.0
P78347	935	I	0.0	0.0	0.0	0.0	0.0	0.0	0.0	1.0	0.0	0.0	0.0	0.0	0.0	0.0	0.0	0.0	0.0	0.0	0.0	0.0
P78347	936	K	0.0	0.0	0.0	0.0	0.0	0.0	0.0	0.0	1.0	0.0	0.0	0.0	0.0	0.0	0.0	0.0	0.0	0.0	0.0	0.0
P78347	937	F	0.0	0.0	0.0	0.0	1.0	0.0	0.0	0.0	0.0	0.0	0.0	0.0	0.0	0.0	0.0	0.0	0.0	0.0	0.0	0.0
P78347	938	T	0.0	0.0	0.0	0.0	0.0	0.0	0.0	0.0	0.0	0.0	0.0	0.04	0.0	0.0	0.0	0.0	0.96	0.0	0.0	0.0
P78347	939	V	0.0	0.0	0.0	0.0	0.0	0.0	0.0	0.08	0.0	0.04	0.0	0.0	0.0	0.0	0.0	0.0	0.0	0.88	0.0	0.0
P78347	940	I	0.0	0.0	0.0	0.0	0.0	0.0	0.0	0.84	0.0	0.0	0.0	0.0	0.0	0.0	0.0	0.0	0.0	0.16	0.0	0.0
P78347	941	R	0.0	0.0	0.0	0.0	0.0	0.0	0.0	0.0	0.0	0.0	0.0	0.0	0.0	0.0	0.96	0.04	0.0	0.0	0.0	0.0
P78347	942	P	0.0	0.0	0.0	0.0	0.0	0.0	0.0	0.0	0.0	0.04	0.0	0.0	0.88	0.0	0.0	0.0	0.0	0.0	0.04	0.04
P78347	943	F	0.0	0.0	0.0	0.0	0.84	0.0	0.0	0.04	0.04	0.0	0.0	0.0	0.04	0.0	0.0	0.0	0.0	0.04	0.0	0.0
P78347	944	P	0.0	0.0	0.0	0.0	0.04	0.0	0.0	0.0	0.0	0.0	0.0	0.0	0.92	0.0	0.0	0.0	0.0	0.04	0.0	0.0
P78347	945	G	0.0416666666666666	0.0	0.0	0.0	0.0	0.9166666666666666	0.0	0.0	0.0	0.0	0.0	0.0	0.0	0.0	0.0	0.0	0.0	0.0	0.0	0.0416666666666666
P78347	946	L	0.0	0.0	0.0	0.0	0.0	0.0	0.0	0.0	0.0	0.875	0.0416666666666666	0.0	0.0416666666666666	0.0	0.0	0.0416666666666666	0.0	0.0	0.0	0.0
P78347	947	V	0.0	0.0	0.04	0.0	0.0	0.0	0.04	0.0	0.0	0.08	0.0	0.0	0.0	0.0	0.0	0.0	0.0	0.84	0.0	0.0
P78347	949	N	0.0	0.0	0.0	0.0	0.0	0.0	0.0	0.04	0.0	0.0	0.0	0.92	0.0	0.04	0.0	0.0	0.0	0.0	0.0	0.0
P78347	950	N	0.0	0.0	0.0	0.0	0.0	0.0	0.0	0.0	0.04	0.0	0.0	0.84	0.0	0.0	0.0	0.04	0.0	0.08	0.0	0.0
P78347	951	Q	0.0	0.0	0.0	0.04	0.0	0.0	0.16	0.0	0.04	0.0	0.0	0.0	0.0	0.72	0.04	0.0	0.0	0.0	0.0	0.0
P78347	952	L	0.0	0.0	0.0	0.0	0.0	0.0	0.0	0.0833333333333333	0.0	0.75	0.0416666666666666	0.0	0.0416666666666666	0.0	0.0	0.0	0.0	0.0833333333333333	0.0	0.0
P78347	957	E	0.0	0.0	0.0416666666666666	0.75	0.0	0.0833333333333333	0.0	0.0	0.0416666666666666	0.0416666666666666	0.0	0.0	0.0416666666666666	0.0	0.0	0.0	0.0	0.0	0.0	0.0
P78347	983	T	0.125	0.0	0.0625	0.0	0.0	0.0	0.0	0.0	0.0625	0.0	0.0	0.0	0.0	0.0	0.0	0.0	0.75	0.0	0.0	0.0
P78347	989	I	0.0	0.0	0.0	0.0	0.0	0.0	0.0	0.8823529411764706	0.0588235294117647	0.0	0.0588235294117647	0.0	0.0	0.0	0.0	0.0	0.0	0.0	0.0	0.0
P78347	990	K	0.0	0.0	0.0	0.0	0.0	0.0	0.0	0.0588235294117647	0.8823529411764706	0.0	0.0	0.0	0.0588235294117647	0.0	0.0	0.0	0.0	0.0	0.0	0.0
P78347	991	Q	0.0	0.0	0.0	0.0	0.0	0.0	0.0588235294117647	0.0	0.1176470588235294	0.0	0.0	0.0	0.0588235294117647	0.7647058823529411	0.0	0.0	0.0	0.0	0.0	0.0
P78347	992	E	0.0	0.0	0.1176470588235294	0.7647058823529411	0.0	0.0	0.0	0.0	0.0	0.0588235294117647	0.0	0.0	0.0	0.0	0.0	0.0588235294117647	0.0	0.0	0.0	0.0
P78347	993	P	0.0588235294117647	0.0	0.0	0.0	0.0	0.0	0.0	0.0	0.0	0.0	0.0	0.0	0.9411764705882352	0.0	0.0	0.0	0.0	0.0	0.0	0.0
P78347	995	P	0.0	0.0	0.0	0.0588235294117647	0.0	0.0	0.0	0.0	0.0	0.1176470588235294	0.0	0.0	0.8235294117647058	0.0	0.0	0.0	0.0	0.0	0.0	0.0
P78347	996	T	0.1333333333333333	0.0	0.0	0.0	0.0	0.0	0.0	0.0	0.0666666666666666	0.0	0.0	0.0	0.0	0.0	0.0	0.0	0.8	0.0	0.0	0.0
P78347	997	W	0.0	0.0	0.0	0.0	0.0	0.0	0.0	0.0	0.0	0.0	0.0	0.0	0.0	0.0	0.0	0.0714285714285714	0.0	0.0	0.9285714285714286	0.0
P78352	7	T	0.0	0.0	0.0	0.0	0.0	0.0	0.0	0.0	0.0	0.0	0.0	0.0	0.0	0.0	0.2	0.0	0.8	0.0	0.0	0.0
P78352	10	K	0.0	0.0	0.0	0.0	0.0	0.0	0.0	0.0	1.0	0.0	0.0	0.0	0.0	0.0	0.0	0.0	0.0	0.0	0.0	0.0
P78352	11	Y	0.0	0.0	0.0	0.0	0.0	0.0	0.0	0.0	0.0	0.0	0.0	0.0	0.0	0.0	0.0	0.0	0.0	0.0	0.0	1.0
P78352	12	R	0.0	0.0	0.0	0.0	0.0	0.0	0.0	0.0	0.0	0.0	0.0	0.0	0.0	0.0	1.0	0.0	0.0	0.0	0.0	0.0
P78352	13	Y	0.0	0.0	0.0	0.0	0.0	0.0	0.0	0.0	0.0	0.0	0.0	0.0	0.0	0.0	0.0	0.0	0.0	0.0	0.0	1.0
P78352	14	Q	0.0	0.0	0.0	0.0	0.0	0.0	0.0	0.0	0.0	0.0	0.0	0.0	0.0	1.0	0.0	0.0	0.0	0.0	0.0	0.0
P78352	15	D	0.0	0.0	1.0	0.0	0.0	0.0	0.0	0.0	0.0	0.0	0.0	0.0	0.0	0.0	0.0	0.0	0.0	0.0	0.0	0.0
P78352	18	T	0.0	0.0	0.0	0.0	0.0	0.0	0.0	0.0	0.0	0.0	0.0	0.0	0.0	0.0	0.0	0.0	1.0	0.0	0.0	0.0
P78352	19	P	0.0	0.0	0.0	0.0	0.0	0.0	0.0	0.0	0.0	0.0	0.0	0.0	1.0	0.0	0.0	0.0	0.0	0.0	0.0	0.0
P78352	20	P	0.0	0.0	0.0	0.0	0.0	0.0	0.0	0.0	0.0	0.0	0.0	0.0	1.0	0.0	0.0	0.0	0.0	0.0	0.0	0.0
P78352	21	L	0.0	0.0	0.0	0.0	0.0	0.0	0.0	0.0	0.0	1.0	0.0	0.0	0.0	0.0	0.0	0.0	0.0	0.0	0.0	0.0
P78352	22	E	0.0	0.0	0.0	1.0	0.0	0.0	0.0	0.0	0.0	0.0	0.0	0.0	0.0	0.0	0.0	0.0	0.0	0.0	0.0	0.0
P78352	23	H	0.0	0.0	0.0	0.0	0.0	0.0	1.0	0.0	0.0	0.0	0.0	0.0	0.0	0.0	0.0	0.0	0.0	0.0	0.0	0.0
P78352	24	S	0.0	0.0	0.0	0.0	0.0	0.0	0.0	0.0	0.0	0.0	0.0	0.0	0.0	0.0	0.0	1.0	0.0	0.0	0.0	0.0
P78352	32	A	0.9230769230769232	0.0	0.0	0.0769230769230769	0.0	0.0	0.0	0.0	0.0	0.0	0.0	0.0	0.0	0.0	0.0	0.0	0.0	0.0	0.0	0.0
P78352	35	P	0.2307692307692307	0.0	0.0	0.0	0.0	0.0	0.0	0.0	0.0	0.0	0.0	0.0	0.7692307692307693	0.0	0.0	0.0	0.0	0.0	0.0	0.0
P78352	36	P	0.0	0.0	0.0	0.0	0.0	0.0	0.0	0.0	0.0	0.0	0.0	0.0	1.0	0.0	0.0	0.0	0.0	0.0	0.0	0.0
P78352	37	V	0.0	0.0	0.0	0.0	0.0	0.0	0.0	0.2307692307692307	0.0	0.0	0.0	0.0	0.0	0.0	0.0	0.0	0.0	0.7692307692307693	0.0	0.0
P78352	39	V	0.0	0.0	0.0714285714285714	0.0	0.0	0.0	0.0	0.0	0.0	0.0	0.0	0.0	0.0	0.0	0.0	0.0714285714285714	0.0	0.8571428571428571	0.0	0.0
P78352	40	N	0.0	0.0	0.0	0.0	0.0	0.0714285714285714	0.0	0.0	0.0	0.0	0.0	0.9285714285714286	0.0	0.0	0.0	0.0	0.0	0.0	0.0	0.0
P78352	41	T	0.0	0.0	0.0	0.0	0.0	0.0	0.0	0.0	0.0	0.0	0.0	0.0	0.0	0.0	0.0	0.0714285714285714	0.9285714285714286	0.0	0.0	0.0
P78352	42	D	0.0	0.0714285714285714	0.7857142857142857	0.0714285714285714	0.0	0.0	0.0	0.0	0.0	0.0	0.0	0.0	0.0	0.0	0.0	0.0	0.0714285714285714	0.0	0.0	0.0
P78352	44	L	0.0	0.0	0.0	0.0	0.1428571428571428	0.0	0.0	0.0	0.0	0.7857142857142857	0.0	0.0714285714285714	0.0	0.0	0.0	0.0	0.0	0.0	0.0	0.0
P78352	49	Y	0.0	0.0	0.0714285714285714	0.0	0.0	0.0	0.0	0.0	0.0714285714285714	0.0	0.0	0.0	0.0	0.0	0.0	0.0	0.0	0.0	0.0	0.8571428571428571
P78352	53	V	0.0	0.0	0.0	0.0	0.0	0.0	0.0	0.0	0.0	0.0	0.0	0.0	0.0	0.0	0.0	0.0	0.0	1.0	0.0	0.0
P78352	54	N	0.0	0.0	0.0	0.0	0.0	0.0	0.0	0.0	0.0	0.0	0.0	1.0	0.0	0.0	0.0	0.0	0.0	0.0	0.0	0.0
P78352	55	G	0.0	0.0	0.0	0.0	0.0	1.0	0.0	0.0	0.0	0.0	0.0	0.0	0.0	0.0	0.0	0.0	0.0	0.0	0.0	0.0
P78352	56	T	0.0714285714285714	0.0	0.0	0.0	0.0	0.0	0.0	0.0	0.0	0.0	0.0	0.0	0.0	0.0	0.0	0.0	0.9285714285714286	0.0	0.0	0.0
P78352	57	E	0.0	0.0	0.2142857142857142	0.7142857142857143	0.0	0.0	0.0	0.0	0.0	0.0	0.0	0.0	0.0	0.0	0.0	0.0	0.0714285714285714	0.0	0.0	0.0
P78352	61	E	0.0	0.0	0.0	1.0	0.0	0.0	0.0	0.0	0.0	0.0	0.0	0.0	0.0	0.0	0.0	0.0	0.0	0.0	0.0	0.0
P78352	62	Y	0.0	0.0	0.0	0.0	0.1428571428571428	0.0	0.0	0.0	0.0	0.0	0.0	0.0	0.0	0.0	0.0	0.0	0.0	0.0	0.0	0.8571428571428571
P78352	63	E	0.0	0.0	0.0	1.0	0.0	0.0	0.0	0.0	0.0	0.0	0.0	0.0	0.0	0.0	0.0	0.0	0.0	0.0	0.0	0.0
P78352	64	E	0.0	0.0	0.0	1.0	0.0	0.0	0.0	0.0	0.0	0.0	0.0	0.0	0.0	0.0	0.0	0.0	0.0	0.0	0.0	0.0
P78352	65	I	0.0	0.0	0.0	0.0	0.0	0.0	0.0	1.0	0.0	0.0	0.0	0.0	0.0	0.0	0.0	0.0	0.0	0.0	0.0	0.0
P78352	66	T	0.0	0.0	0.0	0.0	0.0	0.0	0.0	0.0	0.0	0.0	0.0	0.0	0.0	0.0	0.0	0.0	0.9285714285714286	0.0714285714285714	0.0	0.0
P78352	67	L	0.0	0.0	0.0	0.0	0.0	0.0	0.0	0.0	0.0	1.0	0.0	0.0	0.0	0.0	0.0	0.0	0.0	0.0	0.0	0.0
P78352	68	E	0.0	0.0	0.0	1.0	0.0	0.0	0.0	0.0	0.0	0.0	0.0	0.0	0.0	0.0	0.0	0.0	0.0	0.0	0.0	0.0
P78352	69	R	0.0	0.0	0.0	0.0	0.0	0.0	0.0	0.0	0.0	0.0	0.0	0.0	0.0	0.0	1.0	0.0	0.0	0.0	0.0	0.0
P78352	70	G	0.0	0.0	0.0	0.0	0.0	1.0	0.0	0.0	0.0	0.0	0.0	0.0	0.0	0.0	0.0	0.0	0.0	0.0	0.0	0.0
P78352	71	N	0.0	0.0	0.0	0.0	0.0	0.0714285714285714	0.0	0.0	0.0	0.0	0.0	0.9285714285714286	0.0	0.0	0.0	0.0	0.0	0.0	0.0	0.0
P78352	72	S	0.0714285714285714	0.0	0.0	0.0	0.0	0.0	0.0	0.0	0.0	0.0	0.0	0.0	0.0	0.0	0.0	0.9285714285714286	0.0	0.0	0.0	0.0
P78352	73	G	0.0	0.0	0.0	0.0	0.0	1.0	0.0	0.0	0.0	0.0	0.0	0.0	0.0	0.0	0.0	0.0	0.0	0.0	0.0	0.0
P78352	74	L	0.0	0.0	0.0	0.0	0.0	0.0	0.0	0.0	0.0	1.0	0.0	0.0	0.0	0.0	0.0	0.0	0.0	0.0	0.0	0.0
P78352	75	G	0.0	0.0	0.0	0.0	0.0	1.0	0.0	0.0	0.0	0.0	0.0	0.0	0.0	0.0	0.0	0.0	0.0	0.0	0.0	0.0
P78352	76	F	0.0	0.0	0.0	0.0	1.0	0.0	0.0	0.0	0.0	0.0	0.0	0.0	0.0	0.0	0.0	0.0	0.0	0.0	0.0	0.0
P78352	77	S	0.0	0.0	0.0	0.0	0.0	0.0	0.0	0.0	0.0	0.0	0.0	0.0	0.0	0.0	0.0	1.0	0.0	0.0	0.0	0.0
P78352	78	I	0.0	0.0	0.0	0.0	0.0	0.0	0.0	1.0	0.0	0.0	0.0	0.0	0.0	0.0	0.0	0.0	0.0	0.0	0.0	0.0
P78352	79	A	1.0	0.0	0.0	0.0	0.0	0.0	0.0	0.0	0.0	0.0	0.0	0.0	0.0	0.0	0.0	0.0	0.0	0.0	0.0	0.0
P78352	80	G	0.0	0.0	0.0	0.0	0.0	1.0	0.0	0.0	0.0	0.0	0.0	0.0	0.0	0.0	0.0	0.0	0.0	0.0	0.0	0.0
P78352	81	G	0.0	0.0	0.0	0.0	0.0	1.0	0.0	0.0	0.0	0.0	0.0	0.0	0.0	0.0	0.0	0.0	0.0	0.0	0.0	0.0
P78352	82	T	0.0	0.0	0.0	0.0	0.0	0.0	0.0	0.0	0.0	0.0	0.0	0.0	0.0	0.0	0.0	0.0	1.0	0.0	0.0	0.0
P78352	83	D	0.0	0.0	1.0	0.0	0.0	0.0	0.0	0.0	0.0	0.0	0.0	0.0	0.0	0.0	0.0	0.0	0.0	0.0	0.0	0.0
P78352	84	N	0.0	0.0	0.0	0.0	0.0	0.0	0.0	0.0	0.0	0.0	0.0	1.0	0.0	0.0	0.0	0.0	0.0	0.0	0.0	0.0
P78352	85	P	0.0	0.0	0.0	0.0	0.0	0.0	0.0	0.0	0.0	0.0	0.0	0.0	1.0	0.0	0.0	0.0	0.0	0.0	0.0	0.0
P78352	86	H	0.0	0.0	0.0	0.0	0.0	0.0	1.0	0.0	0.0	0.0	0.0	0.0	0.0	0.0	0.0	0.0	0.0	0.0	0.0	0.0
P78352	87	I	0.0	0.0	0.0	0.0	0.0	0.0	0.0	0.7857142857142857	0.0	0.0	0.0	0.0	0.0	0.0	0.0	0.0	0.0	0.2142857142857142	0.0	0.0
P78352	88	G	0.0	0.0	0.0	0.0	0.0	1.0	0.0	0.0	0.0	0.0	0.0	0.0	0.0	0.0	0.0	0.0	0.0	0.0	0.0	0.0
P78352	89	D	0.0	0.0	0.7857142857142857	0.2142857142857142	0.0	0.0	0.0	0.0	0.0	0.0	0.0	0.0	0.0	0.0	0.0	0.0	0.0	0.0	0.0	0.0
P78352	90	D	0.0	0.0	1.0	0.0	0.0	0.0	0.0	0.0	0.0	0.0	0.0	0.0	0.0	0.0	0.0	0.0	0.0	0.0	0.0	0.0
P78352	91	P	0.0	0.0	0.0	0.0	0.0	0.0	0.0	0.0	0.0	0.0	0.0	0.0	0.8571428571428571	0.0	0.0	0.1428571428571428	0.0	0.0	0.0	0.0
P78352	92	S	0.0	0.0	0.0	0.0	0.0	0.1428571428571428	0.0	0.0	0.0	0.0	0.0	0.0	0.0	0.0	0.0	0.8571428571428571	0.0	0.0	0.0	0.0
P78352	93	I	0.0	0.0	0.0	0.0	0.0	0.0	0.0	1.0	0.0	0.0	0.0	0.0	0.0	0.0	0.0	0.0	0.0	0.0	0.0	0.0
P78352	94	F	0.0	0.0	0.0	0.0	0.9285714285714286	0.0	0.0	0.0	0.0	0.0	0.0	0.0	0.0	0.0	0.0	0.0	0.0	0.0	0.0	0.0714285714285714
P78352	95	I	0.0	0.0	0.0	0.0	0.0	0.0	0.0	1.0	0.0	0.0	0.0	0.0	0.0	0.0	0.0	0.0	0.0	0.0	0.0	0.0
P78352	96	T	0.0	0.0	0.0	0.0	0.0	0.0	0.0	0.0	0.0	0.0	0.0	0.0	0.0	0.0	0.0	0.0	1.0	0.0	0.0	0.0
P78352	97	K	0.0	0.0	0.0	0.0	0.0	0.0	0.0	0.0	1.0	0.0	0.0	0.0	0.0	0.0	0.0	0.0	0.0	0.0	0.0	0.0
P78352	98	I	0.0	0.0	0.0	0.0	0.0	0.0	0.0	0.9285714285714286	0.0	0.0	0.0	0.0	0.0	0.0	0.0	0.0	0.0	0.0714285714285714	0.0	0.0
P78352	99	I	0.0	0.0	0.0	0.0	0.0	0.0	0.0	1.0	0.0	0.0	0.0	0.0	0.0	0.0	0.0	0.0	0.0	0.0	0.0	0.0
P78352	100	P	0.0714285714285714	0.0	0.0	0.0	0.0	0.0	0.0	0.0	0.0	0.0	0.0	0.0	0.8571428571428571	0.0	0.0	0.0	0.0714285714285714	0.0	0.0	0.0
P78352	101	G	0.0	0.0	0.0	0.0	0.0	1.0	0.0	0.0	0.0	0.0	0.0	0.0	0.0	0.0	0.0	0.0	0.0	0.0	0.0	0.0
P78352	102	G	0.0	0.0	0.0	0.0	0.0	1.0	0.0	0.0	0.0	0.0	0.0	0.0	0.0	0.0	0.0	0.0	0.0	0.0	0.0	0.0
P78352	103	A	1.0	0.0	0.0	0.0	0.0	0.0	0.0	0.0	0.0	0.0	0.0	0.0	0.0	0.0	0.0	0.0	0.0	0.0	0.0	0.0
P78352	104	A	0.9285714285714286	0.0	0.0	0.0	0.0	0.0	0.0	0.0	0.0	0.0	0.0	0.0	0.0	0.0	0.0	0.0714285714285714	0.0	0.0	0.0	0.0
P78352	105	A	1.0	0.0	0.0	0.0	0.0	0.0	0.0	0.0	0.0	0.0	0.0	0.0	0.0	0.0	0.0	0.0	0.0	0.0	0.0	0.0
P78352	106	Q	0.0	0.0	0.0	0.1428571428571428	0.0714285714285714	0.0	0.0	0.0	0.0	0.0	0.0	0.0	0.0	0.7857142857142857	0.0	0.0	0.0	0.0	0.0	0.0
P78352	107	D	0.0	0.0	1.0	0.0	0.0	0.0	0.0	0.0	0.0	0.0	0.0	0.0	0.0	0.0	0.0	0.0	0.0	0.0	0.0	0.0
P78352	108	G	0.0	0.0	0.0	0.0	0.0	1.0	0.0	0.0	0.0	0.0	0.0	0.0	0.0	0.0	0.0	0.0	0.0	0.0	0.0	0.0
P78352	109	R	0.0	0.0714285714285714	0.0	0.0	0.0	0.0	0.0	0.0	0.0714285714285714	0.0	0.0	0.0	0.0	0.0	0.8571428571428571	0.0	0.0	0.0	0.0	0.0
P78352	110	L	0.0	0.0	0.0	0.0	0.0	0.0	0.0	0.0	0.0	1.0	0.0	0.0	0.0	0.0	0.0	0.0	0.0	0.0	0.0	0.0
P78352	111	R	0.0	0.0	0.0	0.0	0.0	0.0714285714285714	0.0	0.0	0.0	0.0	0.0	0.0	0.0	0.0	0.8571428571428571	0.0714285714285714	0.0	0.0	0.0	0.0
P78352	112	V	0.0	0.0	0.0	0.0	0.0	0.0	0.0	0.0	0.0	0.0	0.0	0.0	0.0	0.0	0.0	0.0	0.0	1.0	0.0	0.0
P78352	113	N	0.0	0.0	0.0	0.0	0.0	0.0	0.0	0.0	0.0	0.0	0.0	1.0	0.0	0.0	0.0	0.0	0.0	0.0	0.0	0.0
P78352	114	D	0.0	0.0	1.0	0.0	0.0	0.0	0.0	0.0	0.0	0.0	0.0	0.0	0.0	0.0	0.0	0.0	0.0	0.0	0.0	0.0
P78352	116	I	0.0	0.0	0.0	0.0	0.0	0.0	0.0	1.0	0.0	0.0	0.0	0.0	0.0	0.0	0.0	0.0	0.0	0.0	0.0	0.0
P78352	117	L	0.0	0.0	0.0	0.0	0.0	0.0	0.0	0.0	0.0	1.0	0.0	0.0	0.0	0.0	0.0	0.0	0.0	0.0	0.0	0.0
P78352	119	V	0.0	0.0	0.0	0.0	0.0	0.0	0.0	0.0	0.0	0.0	0.0	0.0	0.0	0.0	0.0	0.0	0.0	1.0	0.0	0.0
P78352	120	N	0.0	0.0	0.0	0.0	0.0	0.0	0.0	0.0	0.0	0.0	0.0	1.0	0.0	0.0	0.0	0.0	0.0	0.0	0.0	0.0
P78352	122	V	0.0714285714285714	0.0	0.0	0.0	0.0	0.0	0.0	0.0	0.0	0.0	0.0	0.0	0.0	0.0	0.0	0.0	0.0	0.9285714285714286	0.0	0.0
P78352	123	D	0.0	0.0	0.9285714285714286	0.0	0.0	0.0	0.0	0.0	0.0	0.0	0.0	0.0714285714285714	0.0	0.0	0.0	0.0	0.0	0.0	0.0	0.0
P78352	124	V	0.0	0.0	0.0	0.0	0.0	0.0	0.0	0.0	0.0	0.0	0.0	0.0	0.0	0.0	0.0	0.0	0.0714285714285714	0.9285714285714286	0.0	0.0
P78352	125	R	0.0	0.0	0.0	0.0	0.0	0.0	0.0	0.0	0.0	0.0	0.0	0.0	0.0	0.0	0.7857142857142857	0.1428571428571428	0.0	0.0714285714285714	0.0	0.0
P78352	127	V	0.0	0.0	0.0	0.0	0.0	0.0	0.0	0.0	0.0	0.0	0.0	0.0	0.0	0.0	0.0	0.0	0.0	1.0	0.0	0.0
P78352	128	T	0.0	0.0	0.0	0.0	0.0	0.0	0.0	0.0	0.0	0.0	0.0	0.0	0.0	0.0	0.0	0.2142857142857142	0.7857142857142857	0.0	0.0	0.0
P78352	129	H	0.0	0.0	0.0	0.0	0.0	0.0	1.0	0.0	0.0	0.0	0.0	0.0	0.0	0.0	0.0	0.0	0.0	0.0	0.0	0.0
P78352	130	S	0.0714285714285714	0.0	0.0	0.0	0.0	0.0	0.0	0.0	0.0	0.0	0.0	0.0	0.0	0.0	0.0	0.9285714285714286	0.0	0.0	0.0	0.0
P78352	132	A	1.0	0.0	0.0	0.0	0.0	0.0	0.0	0.0	0.0	0.0	0.0	0.0	0.0	0.0	0.0	0.0	0.0	0.0	0.0	0.0
P78352	133	V	0.0	0.0	0.0	0.0	0.0	0.0	0.0	0.0	0.0	0.0	0.0	0.0	0.0	0.0	0.0	0.0	0.0	1.0	0.0	0.0
P78352	134	E	0.0	0.0	0.0	1.0	0.0	0.0	0.0	0.0	0.0	0.0	0.0	0.0	0.0	0.0	0.0	0.0	0.0	0.0	0.0	0.0
P78352	135	A	1.0	0.0	0.0	0.0	0.0	0.0	0.0	0.0	0.0	0.0	0.0	0.0	0.0	0.0	0.0	0.0	0.0	0.0	0.0	0.0
P78352	136	L	0.0	0.0	0.0	0.0	0.0	0.0	0.0	0.0	0.0	1.0	0.0	0.0	0.0	0.0	0.0	0.0	0.0	0.0	0.0	0.0
P78352	137	K	0.0	0.0	0.0	0.0	0.0	0.0	0.0	0.0	1.0	0.0	0.0	0.0	0.0	0.0	0.0	0.0	0.0	0.0	0.0	0.0
P78352	138	E	0.0	0.0	0.0714285714285714	0.7142857142857143	0.0	0.0	0.0	0.0	0.0714285714285714	0.0	0.0	0.0	0.0	0.0	0.0	0.0	0.0	0.1428571428571428	0.0	0.0
P78352	139	A	1.0	0.0	0.0	0.0	0.0	0.0	0.0	0.0	0.0	0.0	0.0	0.0	0.0	0.0	0.0	0.0	0.0	0.0	0.0	0.0
P78352	140	G	0.0	0.0	0.0	0.0	0.0	1.0	0.0	0.0	0.0	0.0	0.0	0.0	0.0	0.0	0.0	0.0	0.0	0.0	0.0	0.0
P78352	142	I	0.0	0.0	0.0	0.0	0.0	0.0	0.0	0.8571428571428571	0.0	0.0	0.0	0.0	0.0	0.0	0.0	0.0	0.0714285714285714	0.0714285714285714	0.0	0.0
P78352	143	V	0.0	0.0	0.0	0.0	0.0	0.0	0.0	0.0	0.0	0.0	0.0	0.0	0.0	0.0	0.0	0.0	0.0	1.0	0.0	0.0
P78352	144	R	0.0	0.0	0.0	0.0	0.0	0.0	0.0	0.0	0.0	0.0	0.0	0.0	0.0	0.0	1.0	0.0	0.0	0.0	0.0	0.0
P78352	145	L	0.0	0.0	0.0	0.0	0.0	0.0	0.0	0.0	0.0	1.0	0.0	0.0	0.0	0.0	0.0	0.0	0.0	0.0	0.0	0.0
P78352	146	Y	0.0	0.0	0.0	0.0	0.0	0.0	0.0	0.0	0.0	0.0	0.0714285714285714	0.0	0.0	0.0	0.0	0.0	0.0	0.0	0.0	0.9285714285714286
P78352	147	V	0.0	0.0	0.0	0.0	0.0	0.0	0.0	0.0	0.0	0.0	0.0	0.0	0.0	0.0	0.0	0.0	0.0	1.0	0.0	0.0
P78352	149	R	0.0	0.0	0.0	0.0	0.0	0.0	0.0	0.0	0.0	0.0	0.0	0.0	0.0	0.0	1.0	0.0	0.0	0.0	0.0	0.0
P78352	150	R	0.0	0.0714285714285714	0.0	0.0	0.0	0.0	0.0	0.0	0.0714285714285714	0.0	0.0	0.0	0.0	0.0	0.8571428571428571	0.0	0.0	0.0	0.0	0.0
P78352	151	K	0.0	0.0	0.0	0.0	0.0	0.0	0.0	0.0	0.7857142857142857	0.0	0.0	0.0	0.0	0.0	0.2142857142857142	0.0	0.0	0.0	0.0	0.0
P78352	152	P	0.0714285714285714	0.0	0.0	0.0	0.0	0.0714285714285714	0.0714285714285714	0.0	0.0	0.0	0.0	0.0	0.7857142857142857	0.0	0.0	0.0	0.0	0.0	0.0	0.0
P78352	155	E	0.0	0.0	0.0	1.0	0.0	0.0	0.0	0.0	0.0	0.0	0.0	0.0	0.0	0.0	0.0	0.0	0.0	0.0	0.0	0.0
P78352	156	K	0.0	0.0	0.0	0.0	0.0	0.0	0.0	0.0	0.7857142857142857	0.0	0.0	0.0714285714285714	0.0	0.0	0.0	0.0	0.1428571428571428	0.0	0.0	0.0
P78352	159	E	0.0	0.0	0.1428571428571428	0.8571428571428571	0.0	0.0	0.0	0.0	0.0	0.0	0.0	0.0	0.0	0.0	0.0	0.0	0.0	0.0	0.0	0.0
P78352	160	I	0.0	0.0	0.0	0.0	0.0	0.0	0.0	0.7857142857142857	0.0	0.2142857142857142	0.0	0.0	0.0	0.0	0.0	0.0	0.0	0.0	0.0	0.0
P78352	161	K	0.0	0.0	0.0714285714285714	0.0	0.0	0.0	0.0	0.0	0.9285714285714286	0.0	0.0	0.0	0.0	0.0	0.0	0.0	0.0	0.0	0.0	0.0
P78352	162	L	0.0	0.0	0.0	0.0	0.0	0.0	0.0	0.0	0.0	1.0	0.0	0.0	0.0	0.0	0.0	0.0	0.0	0.0	0.0	0.0
P78352	164	K	0.0	0.0	0.0	0.0	0.0	0.0	0.0	0.0	1.0	0.0	0.0	0.0	0.0	0.0	0.0	0.0	0.0	0.0	0.0	0.0
P78352	165	G	0.0	0.0	0.0	0.0	0.0	0.9285714285714286	0.0	0.0	0.0	0.0	0.0	0.0	0.0	0.0	0.0	0.0	0.0714285714285714	0.0	0.0	0.0
P78352	166	P	0.0	0.0	0.0	0.0	0.0	0.0	0.0	0.0	0.0	0.0	0.0	0.0714285714285714	0.9285714285714286	0.0	0.0	0.0	0.0	0.0	0.0	0.0
P78352	167	K	0.0	0.0	0.0	0.0	0.0	0.0	0.0	0.0	1.0	0.0	0.0	0.0	0.0	0.0	0.0	0.0	0.0	0.0	0.0	0.0
P78352	168	G	0.0	0.0	0.0	0.0	0.0	1.0	0.0	0.0	0.0	0.0	0.0	0.0	0.0	0.0	0.0	0.0	0.0	0.0	0.0	0.0
P78352	169	L	0.0	0.0	0.0	0.0	0.0	0.0	0.0	0.0	0.0	1.0	0.0	0.0	0.0	0.0	0.0	0.0	0.0	0.0	0.0	0.0
P78352	170	G	0.0	0.0	0.0	0.0	0.0	1.0	0.0	0.0	0.0	0.0	0.0	0.0	0.0	0.0	0.0	0.0	0.0	0.0	0.0	0.0
P78352	171	F	0.0	0.0	0.0	0.0	1.0	0.0	0.0	0.0	0.0	0.0	0.0	0.0	0.0	0.0	0.0	0.0	0.0	0.0	0.0	0.0
P78352	172	S	0.0	0.0	0.0	0.0	0.0	0.0	0.0	0.0	0.0	0.0	0.0	0.0	0.0	0.0	0.0	1.0	0.0	0.0	0.0	0.0
P78352	173	I	0.0	0.0	0.0	0.0	0.0	0.0	0.0	1.0	0.0	0.0	0.0	0.0	0.0	0.0	0.0	0.0	0.0	0.0	0.0	0.0
P78352	174	A	1.0	0.0	0.0	0.0	0.0	0.0	0.0	0.0	0.0	0.0	0.0	0.0	0.0	0.0	0.0	0.0	0.0	0.0	0.0	0.0
P78352	175	G	0.0	0.0	0.0	0.0	0.0	1.0	0.0	0.0	0.0	0.0	0.0	0.0	0.0	0.0	0.0	0.0	0.0	0.0	0.0	0.0
P78352	176	G	0.0	0.0	0.0	0.0	0.0	1.0	0.0	0.0	0.0	0.0	0.0	0.0	0.0	0.0	0.0	0.0	0.0	0.0	0.0	0.0
P78352	177	V	0.0	0.0	0.0	0.0	0.0	0.0	0.0	0.0	0.0	0.0	0.0	0.0	0.0	0.0714285714285714	0.0	0.0	0.0	0.9285714285714286	0.0	0.0
P78352	178	G	0.0	0.0	0.0	0.0	0.0	0.9285714285714286	0.0	0.0	0.0	0.0	0.0	0.0	0.0	0.0	0.0714285714285714	0.0	0.0	0.0	0.0	0.0
P78352	179	N	0.0	0.0	0.0	0.0	0.0	0.0	0.0	0.0	0.0	0.0	0.0	1.0	0.0	0.0	0.0	0.0	0.0	0.0	0.0	0.0
P78352	180	Q	0.0	0.0	0.0	0.0	0.0	0.0	0.0	0.0	0.0	0.0	0.0	0.0	0.0	1.0	0.0	0.0	0.0	0.0	0.0	0.0
P78352	181	H	0.0	0.0	0.0	0.0	0.0	0.0	1.0	0.0	0.0	0.0	0.0	0.0	0.0	0.0	0.0	0.0	0.0	0.0	0.0	0.0
P78352	182	I	0.0	0.0	0.0	0.0	0.0	0.0	0.0	0.9285714285714286	0.0	0.0	0.0	0.0	0.0	0.0	0.0	0.0	0.0	0.0714285714285714	0.0	0.0
P78352	183	P	0.0	0.0	0.0	0.0	0.0	0.0	0.0	0.0	0.0	0.0	0.0	0.0	1.0	0.0	0.0	0.0	0.0	0.0	0.0	0.0
P78352	184	G	0.0	0.0	0.0	0.0	0.0	1.0	0.0	0.0	0.0	0.0	0.0	0.0	0.0	0.0	0.0	0.0	0.0	0.0	0.0	0.0
P78352	185	D	0.0	0.0	1.0	0.0	0.0	0.0	0.0	0.0	0.0	0.0	0.0	0.0	0.0	0.0	0.0	0.0	0.0	0.0	0.0	0.0
P78352	186	N	0.0	0.0	0.0	0.0	0.0	0.0	0.0	0.0	0.0	0.0	0.0	1.0	0.0	0.0	0.0	0.0	0.0	0.0	0.0	0.0
P78352	187	S	0.0	0.0	0.0	0.0	0.0	0.0714285714285714	0.0	0.0	0.0	0.0	0.0	0.0	0.0	0.0	0.0	0.9285714285714286	0.0	0.0	0.0	0.0
P78352	188	I	0.0	0.0	0.0	0.0	0.0	0.0	0.0	1.0	0.0	0.0	0.0	0.0	0.0	0.0	0.0	0.0	0.0	0.0	0.0	0.0
P78352	189	Y	0.0	0.0	0.0	0.0	0.0714285714285714	0.0	0.0	0.0	0.0	0.0	0.0	0.0	0.0	0.0	0.0	0.0	0.0	0.0	0.0	0.9285714285714286
P78352	190	V	0.0	0.0	0.0	0.0	0.0	0.0	0.0	0.0	0.0	0.0	0.0	0.0	0.0	0.0	0.0	0.0	0.0	1.0	0.0	0.0
P78352	191	T	0.0	0.0	0.0	0.0	0.0	0.0	0.0	0.0	0.0	0.0	0.0	0.0	0.0	0.0	0.0	0.0	1.0	0.0	0.0	0.0
P78352	192	K	0.0	0.0	0.0	0.0	0.0	0.0	0.0	0.0	1.0	0.0	0.0	0.0	0.0	0.0	0.0	0.0	0.0	0.0	0.0	0.0
P78352	193	I	0.0	0.0	0.0	0.0	0.0	0.0	0.0	0.9285714285714286	0.0	0.0	0.0	0.0	0.0	0.0	0.0	0.0	0.0	0.0714285714285714	0.0	0.0
P78352	194	I	0.0	0.0	0.0	0.0	0.0	0.0	0.0	1.0	0.0	0.0	0.0	0.0	0.0	0.0	0.0	0.0	0.0	0.0	0.0	0.0
P78352	195	E	0.0	0.0	0.2142857142857142	0.7857142857142857	0.0	0.0	0.0	0.0	0.0	0.0	0.0	0.0	0.0	0.0	0.0	0.0	0.0	0.0	0.0	0.0
P78352	196	G	0.0	0.0	0.0	0.0	0.0	1.0	0.0	0.0	0.0	0.0	0.0	0.0	0.0	0.0	0.0	0.0	0.0	0.0	0.0	0.0
P78352	197	G	0.0	0.0	0.0	0.0	0.0	1.0	0.0	0.0	0.0	0.0	0.0	0.0	0.0	0.0	0.0	0.0	0.0	0.0	0.0	0.0
P78352	198	A	0.9285714285714286	0.0	0.0	0.0	0.0	0.0	0.0	0.0	0.0	0.0	0.0	0.0	0.0	0.0	0.0	0.0	0.0714285714285714	0.0	0.0	0.0
P78352	199	A	1.0	0.0	0.0	0.0	0.0	0.0	0.0	0.0	0.0	0.0	0.0	0.0	0.0	0.0	0.0	0.0	0.0	0.0	0.0	0.0
P78352	200	H	0.0	0.0	0.0	0.0	0.0	0.0	0.7857142857142857	0.0	0.0	0.0	0.0	0.0	0.0	0.2142857142857142	0.0	0.0	0.0	0.0	0.0	0.0
P78352	201	K	0.0	0.0	0.0	0.0	0.0	0.0	0.0	0.0	0.9285714285714286	0.0	0.0	0.0	0.0	0.0714285714285714	0.0	0.0	0.0	0.0	0.0	0.0
P78352	202	D	0.0	0.0	1.0	0.0	0.0	0.0	0.0	0.0	0.0	0.0	0.0	0.0	0.0	0.0	0.0	0.0	0.0	0.0	0.0	0.0
P78352	203	G	0.0	0.0	0.0	0.0	0.0	0.9285714285714286	0.0	0.0	0.0	0.0714285714285714	0.0	0.0	0.0	0.0	0.0	0.0	0.0	0.0	0.0	0.0
P78352	204	R	0.0	0.0	0.0	0.0	0.0	0.0	0.0	0.0	0.2857142857142857	0.0	0.0	0.0	0.0	0.0	0.7142857142857143	0.0	0.0	0.0	0.0	0.0
P78352	205	L	0.0	0.0	0.0	0.0	0.0	0.0	0.0	0.0	0.0	1.0	0.0	0.0	0.0	0.0	0.0	0.0	0.0	0.0	0.0	0.0
P78352	206	Q	0.0714285714285714	0.0	0.0	0.0	0.0	0.0	0.0	0.0	0.0	0.0	0.0	0.0	0.0	0.9285714285714286	0.0	0.0	0.0	0.0	0.0	0.0
P78352	207	I	0.0	0.0	0.0	0.0	0.0	0.0	0.0	0.7857142857142857	0.0	0.0	0.0	0.0	0.0	0.0	0.0	0.0	0.0	0.2142857142857142	0.0	0.0
P78352	208	G	0.0	0.0	0.0	0.0	0.0	1.0	0.0	0.0	0.0	0.0	0.0	0.0	0.0	0.0	0.0	0.0	0.0	0.0	0.0	0.0
P78352	209	D	0.0	0.0	1.0	0.0	0.0	0.0	0.0	0.0	0.0	0.0	0.0	0.0	0.0	0.0	0.0	0.0	0.0	0.0	0.0	0.0
P78352	210	K	0.0	0.0	0.0	0.0	0.0	0.0	0.0	0.0	0.7857142857142857	0.0	0.0	0.0	0.0	0.0	0.2142857142857142	0.0	0.0	0.0	0.0	0.0
P78352	212	L	0.0	0.0	0.0	0.0	0.0	0.0	0.0	0.1428571428571428	0.0	0.8571428571428571	0.0	0.0	0.0	0.0	0.0	0.0	0.0	0.0	0.0	0.0
P78352	213	A	0.8571428571428571	0.0	0.0	0.0	0.0	0.0	0.0	0.0	0.0	0.0	0.1428571428571428	0.0	0.0	0.0	0.0	0.0	0.0	0.0	0.0	0.0
P78352	214	V	0.0	0.0	0.0	0.0	0.0	0.0	0.0	0.0	0.0	0.0	0.0	0.0	0.0	0.0	0.0	0.0	0.0	1.0	0.0	0.0
P78352	215	N	0.0	0.0	0.0	0.0	0.0	0.0	0.0	0.0	0.0	0.0	0.0	1.0	0.0	0.0	0.0	0.0	0.0	0.0	0.0	0.0
P78352	217	V	0.0714285714285714	0.0	0.0	0.0	0.0	0.0	0.0	0.0	0.0	0.0	0.0	0.0	0.0	0.0	0.0714285714285714	0.0	0.0	0.7142857142857143	0.0	0.1428571428571428
P78352	219	L	0.0	0.0	0.0	0.0	0.0	0.0	0.0	0.0	0.0	0.9285714285714286	0.0	0.0	0.0	0.0	0.0	0.0	0.0	0.0714285714285714	0.0	0.0
P78352	220	E	0.0	0.0	0.0	1.0	0.0	0.0	0.0	0.0	0.0	0.0	0.0	0.0	0.0	0.0	0.0	0.0	0.0	0.0	0.0	0.0
P78352	222	V	0.0	0.0	0.0	0.0	0.0	0.0	0.0	0.0	0.0	0.0	0.0	0.0	0.0	0.0	0.0	0.0	0.0	1.0	0.0	0.0
P78352	224	H	0.0	0.0	0.0	0.0	0.0	0.0	1.0	0.0	0.0	0.0	0.0	0.0	0.0	0.0	0.0	0.0	0.0	0.0	0.0	0.0
P78352	225	E	0.0	0.0	0.0	1.0	0.0	0.0	0.0	0.0	0.0	0.0	0.0	0.0	0.0	0.0	0.0	0.0	0.0	0.0	0.0	0.0
P78352	226	D	0.0	0.0	0.7142857142857143	0.2857142857142857	0.0	0.0	0.0	0.0	0.0	0.0	0.0	0.0	0.0	0.0	0.0	0.0	0.0	0.0	0.0	0.0
P78352	227	A	1.0	0.0	0.0	0.0	0.0	0.0	0.0	0.0	0.0	0.0	0.0	0.0	0.0	0.0	0.0	0.0	0.0	0.0	0.0	0.0
P78352	228	V	0.0	0.0	0.0	0.0	0.0	0.0	0.0	0.0	0.0	0.0	0.0	0.0	0.0	0.0	0.0	0.0	0.0	1.0	0.0	0.0
P78352	229	A	0.7142857142857143	0.0	0.0	0.0714285714285714	0.0	0.0714285714285714	0.0	0.0	0.0	0.0	0.0	0.0	0.0	0.0	0.0	0.0	0.1428571428571428	0.0	0.0	0.0
P78352	230	A	0.8571428571428571	0.0	0.0	0.0	0.0	0.0	0.0	0.1428571428571428	0.0	0.0	0.0	0.0	0.0	0.0	0.0	0.0	0.0	0.0	0.0	0.0
P78352	231	L	0.0	0.0	0.0	0.0	0.0	0.0	0.0	0.0	0.0	1.0	0.0	0.0	0.0	0.0	0.0	0.0	0.0	0.0	0.0	0.0
P78352	232	K	0.0	0.0	0.0	0.0	0.0	0.0	0.0	0.0	1.0	0.0	0.0	0.0	0.0	0.0	0.0	0.0	0.0	0.0	0.0	0.0
P78352	233	N	0.0714285714285714	0.0	0.0	0.0	0.0	0.0	0.0	0.0	0.0	0.0	0.0	0.9285714285714286	0.0	0.0	0.0	0.0	0.0	0.0	0.0	0.0
P78352	234	T	0.0	0.0	0.0	0.0	0.0	0.0	0.0	0.0	0.0	0.0	0.0	0.0	0.0	0.0	0.0	0.0	1.0	0.0	0.0	0.0
P78352	236	D	0.0	0.0	0.7857142857142857	0.2142857142857142	0.0	0.0	0.0	0.0	0.0	0.0	0.0	0.0	0.0	0.0	0.0	0.0	0.0	0.0	0.0	0.0
P78352	237	V	0.0	0.0	0.0	0.0	0.1428571428571428	0.0	0.0714285714285714	0.0714285714285714	0.0	0.0	0.0	0.0	0.0	0.0	0.0	0.0	0.0	0.7142857142857143	0.0	0.0
P78352	238	V	0.0	0.0	0.0	0.0	0.0	0.0	0.0	0.0	0.0	0.0	0.0	0.0	0.0	0.0	0.0	0.0	0.0	1.0	0.0	0.0
P78352	239	Y	0.0	0.0	0.0	0.0	0.0714285714285714	0.0	0.0714285714285714	0.0	0.0	0.0	0.0	0.0	0.0	0.0	0.0	0.0	0.0	0.0	0.0	0.8571428571428571
P78352	240	L	0.0	0.0	0.0	0.0	0.0	0.0	0.0	0.0	0.0	1.0	0.0	0.0	0.0	0.0	0.0	0.0	0.0	0.0	0.0	0.0
P78352	241	K	0.0	0.0	0.0	0.0	0.0	0.0	0.0	0.0714285714285714	0.7857142857142857	0.0	0.0	0.0	0.0	0.0	0.1428571428571428	0.0	0.0	0.0	0.0	0.0
P78352	242	V	0.0	0.0	0.0	0.0	0.0	0.0	0.0	0.0714285714285714	0.0	0.0	0.0	0.0	0.0	0.0	0.0	0.0	0.0	0.9285714285714286	0.0	0.0
P78352	243	A	0.8571428571428571	0.0	0.0	0.0	0.0	0.1428571428571428	0.0	0.0	0.0	0.0	0.0	0.0	0.0	0.0	0.0	0.0	0.0	0.0	0.0	0.0
P78352	244	K	0.0	0.0	0.0	0.0	0.0	0.0	0.0	0.0	1.0	0.0	0.0	0.0	0.0	0.0	0.0	0.0	0.0	0.0	0.0	0.0
P78352	245	P	0.0	0.0	0.0	0.0	0.0	0.0	0.0	0.0	0.0	0.0	0.0	0.0	1.0	0.0	0.0	0.0	0.0	0.0	0.0	0.0
P78352	252	D	0.0	0.0	0.8571428571428571	0.0	0.0	0.0	0.0	0.0	0.0	0.0	0.0	0.1428571428571428	0.0	0.0	0.0	0.0	0.0	0.0	0.0	0.0
P78352	254	Y	0.0	0.0	0.0	0.0	0.2142857142857142	0.0	0.0	0.0	0.0	0.0	0.0	0.0	0.0	0.0	0.0	0.0	0.0714285714285714	0.0	0.0	0.7142857142857143
P78352	256	P	0.0	0.0	0.0	0.0	0.0	0.0	0.0	0.0	0.0	0.0	0.0	0.0	1.0	0.0	0.0	0.0	0.0	0.0	0.0	0.0
P78352	257	P	0.0	0.0	0.0	0.0	0.0	0.0	0.0	0.0	0.0	0.0	0.0	0.0	1.0	0.0	0.0	0.0	0.0	0.0	0.0	0.0
P78352	258	D	0.0	0.0	1.0	0.0	0.0	0.0	0.0	0.0	0.0	0.0	0.0	0.0	0.0	0.0	0.0	0.0	0.0	0.0	0.0	0.0
P78352	259	I	0.0	0.0	0.0	0.0	0.0	0.0	0.0	0.8461538461538461	0.0	0.0769230769230769	0.0	0.0	0.0	0.0	0.0	0.0	0.0	0.0769230769230769	0.0	0.0
P78352	260	T	0.0	0.0	0.0	0.0	0.0	0.0	0.0	0.0	0.0	0.0	0.0	0.0714285714285714	0.0	0.0	0.0	0.0	0.9285714285714286	0.0	0.0	0.0
P78352	262	S	0.0	0.0	0.0	0.0	0.0	0.0	0.0	0.0	0.0	0.0	0.0	0.0	0.0	0.0	0.0	0.8571428571428571	0.0714285714285714	0.0714285714285714	0.0	0.0
P78352	263	Y	0.0	0.0	0.0	0.0	0.1428571428571428	0.0	0.0714285714285714	0.0	0.0	0.0	0.0	0.0	0.0	0.0	0.0	0.0	0.0	0.0	0.0	0.7857142857142857
P78352	264	S	0.0	0.0	0.0	0.0	0.0	0.0	0.0	0.0	0.0	0.0	0.0	0.0	0.0	0.0	0.0	1.0	0.0	0.0	0.0	0.0
P78352	269	N	0.0	0.0	0.0714285714285714	0.0	0.0	0.0	0.0	0.0	0.0	0.0	0.0	0.7857142857142857	0.0	0.0	0.0	0.0714285714285714	0.0714285714285714	0.0	0.0	0.0
P78352	276	Y	0.0	0.0	0.0	0.0	0.0769230769230769	0.0	0.0	0.0	0.0	0.0	0.0	0.1538461538461538	0.0	0.0	0.0	0.0	0.0	0.0	0.0	0.7692307692307693
P78352	277	L	0.0	0.0	0.0	0.0	0.0	0.0	0.0	0.0	0.0	0.8461538461538461	0.0	0.1538461538461538	0.0	0.0	0.0	0.0	0.0	0.0	0.0	0.0
P78352	280	D	0.0	0.0	0.8	0.2	0.0	0.0	0.0	0.0	0.0	0.0	0.0	0.0	0.0	0.0	0.0	0.0	0.0	0.0	0.0	0.0
P78352	281	Y	0.0	0.0	0.0	0.0	0.0	0.0	0.0	0.0	0.0	0.0	0.0	0.0	0.0	0.0	0.0	0.0	0.0	0.0	0.0	1.0
P78352	282	P	0.2	0.0	0.0	0.0	0.0	0.0	0.0	0.0	0.0	0.0	0.0	0.0	0.8	0.0	0.0	0.0	0.0	0.0	0.0	0.0
P78352	287	P	0.0	0.0	0.0	0.0	0.0	0.0	0.0	0.0	0.0	0.0	0.0	0.0	0.7857142857142857	0.0	0.0	0.0	0.2142857142857142	0.0	0.0	0.0
P78352	290	P	0.0	0.0	0.0	0.0	0.0	0.0	0.0	0.0	0.0	0.0	0.0	0.0	0.8571428571428571	0.0	0.0	0.0714285714285714	0.0714285714285714	0.0	0.0	0.0
P78352	292	R	0.0	0.0	0.0	0.0	0.0	0.0	0.0	0.0	0.0	0.0	0.0	0.0	0.0	0.0	0.9285714285714286	0.0714285714285714	0.0	0.0	0.0	0.0
P78352	293	Y	0.0	0.0	0.0	0.0	0.1428571428571428	0.0	0.0	0.0	0.0	0.0	0.0	0.0	0.0	0.0	0.0	0.0714285714285714	0.0	0.0	0.0	0.7857142857142857
P78352	294	S	0.0	0.0	0.0	0.0	0.0	0.0	0.0	0.0	0.0	0.0	0.0	0.0	0.0	0.0	0.0	1.0	0.0	0.0	0.0	0.0
P78352	295	P	0.0	0.0	0.0	0.0	0.0	0.0	0.0	0.0	0.0	0.0	0.0	0.0	1.0	0.0	0.0	0.0	0.0	0.0	0.0	0.0
P78352	298	K	0.0	0.0	0.0	0.0	0.0	0.0	0.0714285714285714	0.0	0.7857142857142857	0.0	0.0	0.0	0.0	0.0	0.1428571428571428	0.0	0.0	0.0	0.0	0.0
P78352	301	L	0.0	0.0	0.0	0.0714285714285714	0.0	0.0	0.0	0.0714285714285714	0.0	0.7857142857142857	0.0	0.0	0.0714285714285714	0.0	0.0	0.0	0.0	0.0	0.0	0.0
P78352	302	G	0.0	0.0	0.0	0.0	0.0	0.8571428571428571	0.0	0.0714285714285714	0.0	0.0	0.0	0.0	0.0	0.0	0.0	0.0	0.0	0.0714285714285714	0.0	0.0
P78352	308	R	0.0	0.0	0.0	0.0	0.0	0.0	0.0	0.0	0.0	0.0	0.0	0.0	0.0	0.0	1.0	0.0	0.0	0.0	0.0	0.0
P78352	309	E	0.0	0.0	0.1428571428571428	0.8571428571428571	0.0	0.0	0.0	0.0	0.0	0.0	0.0	0.0	0.0	0.0	0.0	0.0	0.0	0.0	0.0	0.0
P78352	310	P	0.0714285714285714	0.0	0.0	0.0	0.0	0.0	0.0	0.0	0.0	0.0	0.0	0.0	0.8571428571428571	0.0	0.0714285714285714	0.0	0.0	0.0	0.0	0.0
P78352	311	R	0.0	0.0	0.0	0.0	0.0	0.0	0.0	0.0	0.0	0.0	0.0	0.0	0.0	0.0	1.0	0.0	0.0	0.0	0.0	0.0
P78352	314	V	0.0	0.0	0.0	0.0	0.0	0.0	0.0	0.0714285714285714	0.0	0.0714285714285714	0.0	0.0	0.0	0.0	0.0	0.0	0.0	0.8571428571428571	0.0	0.0
P78352	316	H	0.0	0.0	0.0	0.0	0.0	0.0	0.8571428571428571	0.0	0.0714285714285714	0.0714285714285714	0.0	0.0	0.0	0.0	0.0	0.0	0.0	0.0	0.0	0.0
P78352	317	R	0.0	0.0	0.0	0.0	0.0	0.0	0.0	0.0	0.2142857142857142	0.0	0.0	0.0	0.0	0.0	0.7857142857142857	0.0	0.0	0.0	0.0	0.0
P78352	318	G	0.0	0.0	0.0	0.0	0.0	1.0	0.0	0.0	0.0	0.0	0.0	0.0	0.0	0.0	0.0	0.0	0.0	0.0	0.0	0.0
P78352	319	S	0.0	0.0	0.0	0.0	0.0	0.0714285714285714	0.0	0.0	0.0	0.0	0.0	0.0	0.0	0.0	0.0	0.8571428571428571	0.0714285714285714	0.0	0.0	0.0
P78352	320	T	0.0	0.0	0.0	0.0	0.0	0.0	0.0	0.0	0.0	0.0	0.0	0.0	0.0	0.0	0.0	0.0	1.0	0.0	0.0	0.0
P78352	321	G	0.0	0.0	0.0	0.0	0.0	1.0	0.0	0.0	0.0	0.0	0.0	0.0	0.0	0.0	0.0	0.0	0.0	0.0	0.0	0.0
P78352	322	L	0.0	0.0	0.0	0.0	0.0	0.0	0.0	0.0	0.0	1.0	0.0	0.0	0.0	0.0	0.0	0.0	0.0	0.0	0.0	0.0
P78352	323	G	0.0	0.0	0.0	0.0	0.0	1.0	0.0	0.0	0.0	0.0	0.0	0.0	0.0	0.0	0.0	0.0	0.0	0.0	0.0	0.0
P78352	324	F	0.0	0.0	0.0	0.0	1.0	0.0	0.0	0.0	0.0	0.0	0.0	0.0	0.0	0.0	0.0	0.0	0.0	0.0	0.0	0.0
P78352	325	N	0.0	0.0	0.0	0.0	0.0	0.0	0.0	0.0	0.0	0.0	0.0	1.0	0.0	0.0	0.0	0.0	0.0	0.0	0.0	0.0
P78352	326	I	0.0	0.0	0.0	0.0	0.0	0.0	0.0	1.0	0.0	0.0	0.0	0.0	0.0	0.0	0.0	0.0	0.0	0.0	0.0	0.0
P78352	327	V	0.0	0.0	0.0	0.0	0.0	0.0	0.0	0.0	0.0	0.0	0.0	0.0	0.0	0.0	0.0	0.0	0.0	1.0	0.0	0.0
P78352	328	G	0.0	0.0	0.0	0.0	0.0	1.0	0.0	0.0	0.0	0.0	0.0	0.0	0.0	0.0	0.0	0.0	0.0	0.0	0.0	0.0
P78352	329	G	0.0	0.0	0.0	0.0	0.0	1.0	0.0	0.0	0.0	0.0	0.0	0.0	0.0	0.0	0.0	0.0	0.0	0.0	0.0	0.0
P78352	330	E	0.0	0.0	0.0	1.0	0.0	0.0	0.0	0.0	0.0	0.0	0.0	0.0	0.0	0.0	0.0	0.0	0.0	0.0	0.0	0.0
P78352	331	D	0.0	0.0	1.0	0.0	0.0	0.0	0.0	0.0	0.0	0.0	0.0	0.0	0.0	0.0	0.0	0.0	0.0	0.0	0.0	0.0
P78352	332	G	0.0	0.0	0.0	0.0	0.0	1.0	0.0	0.0	0.0	0.0	0.0	0.0	0.0	0.0	0.0	0.0	0.0	0.0	0.0	0.0
P78352	333	E	0.0	0.0	0.0	1.0	0.0	0.0	0.0	0.0	0.0	0.0	0.0	0.0	0.0	0.0	0.0	0.0	0.0	0.0	0.0	0.0
P78352	334	G	0.0	0.0	0.0	0.0	0.0	1.0	0.0	0.0	0.0	0.0	0.0	0.0	0.0	0.0	0.0	0.0	0.0	0.0	0.0	0.0
P78352	335	I	0.0	0.0	0.0	0.0	0.0	0.0	0.0	1.0	0.0	0.0	0.0	0.0	0.0	0.0	0.0	0.0	0.0	0.0	0.0	0.0
P78352	336	F	0.0	0.0	0.0	0.0	1.0	0.0	0.0	0.0	0.0	0.0	0.0	0.0	0.0	0.0	0.0	0.0	0.0	0.0	0.0	0.0
P78352	337	I	0.0	0.0	0.0	0.0	0.0	0.0	0.0	0.8571428571428571	0.0	0.0	0.0	0.0	0.0	0.0	0.0	0.0	0.0	0.1428571428571428	0.0	0.0
P78352	338	S	0.0	0.0	0.0	0.0	0.0	0.0	0.0	0.0	0.0	0.0	0.0	0.0	0.0	0.0	0.0	1.0	0.0	0.0	0.0	0.0
P78352	339	F	0.0	0.0	0.0	0.0	1.0	0.0	0.0	0.0	0.0	0.0	0.0	0.0	0.0	0.0	0.0	0.0	0.0	0.0	0.0	0.0
P78352	340	I	0.0	0.0	0.0	0.0	0.0	0.0	0.0	1.0	0.0	0.0	0.0	0.0	0.0	0.0	0.0	0.0	0.0	0.0	0.0	0.0
P78352	341	L	0.0	0.0	0.0	0.0	0.0	0.0	0.0	0.0	0.0	1.0	0.0	0.0	0.0	0.0	0.0	0.0	0.0	0.0	0.0	0.0
P78352	342	A	1.0	0.0	0.0	0.0	0.0	0.0	0.0	0.0	0.0	0.0	0.0	0.0	0.0	0.0	0.0	0.0	0.0	0.0	0.0	0.0
P78352	343	G	0.0	0.0	0.0	0.0	0.0	1.0	0.0	0.0	0.0	0.0	0.0	0.0	0.0	0.0	0.0	0.0	0.0	0.0	0.0	0.0
P78352	344	G	0.0	0.0	0.0	0.0	0.0	1.0	0.0	0.0	0.0	0.0	0.0	0.0	0.0	0.0	0.0	0.0	0.0	0.0	0.0	0.0
P78352	345	P	0.0	0.0	0.0	0.0	0.0	0.0	0.0	0.0	0.0	0.0	0.0	0.0	1.0	0.0	0.0	0.0	0.0	0.0	0.0	0.0
P78352	346	A	1.0	0.0	0.0	0.0	0.0	0.0	0.0	0.0	0.0	0.0	0.0	0.0	0.0	0.0	0.0	0.0	0.0	0.0	0.0	0.0
P78352	347	D	0.0	0.0	1.0	0.0	0.0	0.0	0.0	0.0	0.0	0.0	0.0	0.0	0.0	0.0	0.0	0.0	0.0	0.0	0.0	0.0
P78352	348	L	0.0	0.0	0.0	0.0	0.0	0.0	0.0	0.0	0.0	1.0	0.0	0.0	0.0	0.0	0.0	0.0	0.0	0.0	0.0	0.0
P78352	349	S	0.0	0.2142857142857142	0.0	0.0	0.0	0.0	0.0	0.0	0.0	0.0	0.0	0.0	0.0	0.0	0.0	0.7857142857142857	0.0	0.0	0.0	0.0
P78352	350	G	0.0	0.0	0.0	0.0	0.0	1.0	0.0	0.0	0.0	0.0	0.0	0.0	0.0	0.0	0.0	0.0	0.0	0.0	0.0	0.0
P78352	351	E	0.0714285714285714	0.0	0.0	0.9285714285714286	0.0	0.0	0.0	0.0	0.0	0.0	0.0	0.0	0.0	0.0	0.0	0.0	0.0	0.0	0.0	0.0
P78352	352	L	0.0	0.0	0.0	0.0	0.0	0.0	0.0	0.0	0.0	1.0	0.0	0.0	0.0	0.0	0.0	0.0	0.0	0.0	0.0	0.0
P78352	353	R	0.0	0.0	0.0	0.0	0.0	0.0	0.0714285714285714	0.0	0.0	0.0	0.0	0.0	0.0	0.0714285714285714	0.8571428571428571	0.0	0.0	0.0	0.0	0.0
P78352	354	K	0.0	0.0	0.0	0.0	0.0	0.0	0.0	0.0	0.7857142857142857	0.0	0.0	0.0	0.0	0.0	0.2142857142857142	0.0	0.0	0.0	0.0	0.0
P78352	355	G	0.0	0.0	0.0	0.0	0.0	1.0	0.0	0.0	0.0	0.0	0.0	0.0	0.0	0.0	0.0	0.0	0.0	0.0	0.0	0.0
P78352	356	D	0.0	0.0	1.0	0.0	0.0	0.0	0.0	0.0	0.0	0.0	0.0	0.0	0.0	0.0	0.0	0.0	0.0	0.0	0.0	0.0
P78352	358	I	0.0	0.0	0.0	0.0	0.0	0.0	0.0	0.9285714285714286	0.0	0.0714285714285714	0.0	0.0	0.0	0.0	0.0	0.0	0.0	0.0	0.0	0.0
P78352	360	S	0.0	0.0	0.0	0.0	0.0	0.0	0.0	0.0	0.0	0.0	0.0	0.0	0.0	0.0	0.0	1.0	0.0	0.0	0.0	0.0
P78352	361	V	0.0	0.0	0.0	0.0	0.0	0.0	0.0	0.0	0.0	0.0	0.0	0.0	0.0	0.0	0.0	0.0	0.0	1.0	0.0	0.0
P78352	362	N	0.0	0.0	0.0	0.0	0.0	0.0	0.0	0.0	0.0	0.0	0.0	1.0	0.0	0.0	0.0	0.0	0.0	0.0	0.0	0.0
P78352	363	G	0.0	0.0	0.0	0.0	0.0	1.0	0.0	0.0	0.0	0.0	0.0	0.0	0.0	0.0	0.0	0.0	0.0	0.0	0.0	0.0
P78352	364	V	0.0	0.0	0.0	0.0	0.0	0.0	0.0	0.2857142857142857	0.0	0.0	0.0	0.0	0.0	0.0	0.0	0.0	0.0	0.7142857142857143	0.0	0.0
P78352	365	D	0.0	0.0	0.9285714285714286	0.0714285714285714	0.0	0.0	0.0	0.0	0.0	0.0	0.0	0.0	0.0	0.0	0.0	0.0	0.0	0.0	0.0	0.0
P78352	366	L	0.0	0.0	0.0	0.0	0.0	0.0	0.0	0.0	0.0	1.0	0.0	0.0	0.0	0.0	0.0	0.0	0.0	0.0	0.0	0.0
P78352	367	R	0.0	0.0	0.0	0.0	0.0	0.0	0.0	0.0	0.1428571428571428	0.0	0.0	0.0	0.0	0.0	0.8571428571428571	0.0	0.0	0.0	0.0	0.0
P78352	369	A	1.0	0.0	0.0	0.0	0.0	0.0	0.0	0.0	0.0	0.0	0.0	0.0	0.0	0.0	0.0	0.0	0.0	0.0	0.0	0.0
P78352	370	S	0.0	0.0	0.0	0.0	0.0	0.0	0.0	0.0	0.0	0.0	0.0	0.0	0.0	0.0	0.0	0.2142857142857142	0.7857142857142857	0.0	0.0	0.0
P78352	371	H	0.0	0.0	0.0	0.0	0.0	0.0	1.0	0.0	0.0	0.0	0.0	0.0	0.0	0.0	0.0	0.0	0.0	0.0	0.0	0.0
P78352	372	E	0.0	0.0	0.0	1.0	0.0	0.0	0.0	0.0	0.0	0.0	0.0	0.0	0.0	0.0	0.0	0.0	0.0	0.0	0.0	0.0
P78352	373	Q	0.0	0.0	0.0	0.0	0.0	0.0	0.0	0.0	0.0	0.0	0.0	0.0	0.0	1.0	0.0	0.0	0.0	0.0	0.0	0.0
P78352	374	A	1.0	0.0	0.0	0.0	0.0	0.0	0.0	0.0	0.0	0.0	0.0	0.0	0.0	0.0	0.0	0.0	0.0	0.0	0.0	0.0
P78352	375	A	1.0	0.0	0.0	0.0	0.0	0.0	0.0	0.0	0.0	0.0	0.0	0.0	0.0	0.0	0.0	0.0	0.0	0.0	0.0	0.0
P78352	376	I	0.7142857142857143	0.0	0.0	0.0	0.0	0.0	0.0	0.1428571428571428	0.0	0.0714285714285714	0.0	0.0	0.0	0.0	0.0	0.0	0.0714285714285714	0.0	0.0	0.0
P78352	377	A	1.0	0.0	0.0	0.0	0.0	0.0	0.0	0.0	0.0	0.0	0.0	0.0	0.0	0.0	0.0	0.0	0.0	0.0	0.0	0.0
P78352	378	L	0.0	0.0	0.0	0.0	0.0	0.0	0.0	0.0	0.0	1.0	0.0	0.0	0.0	0.0	0.0	0.0	0.0	0.0	0.0	0.0
P78352	379	K	0.0	0.0	0.0	0.0	0.0	0.0	0.0	0.0	1.0	0.0	0.0	0.0	0.0	0.0	0.0	0.0	0.0	0.0	0.0	0.0
P78352	380	N	0.0	0.0	0.0	0.0	0.0	0.2142857142857142	0.0	0.0	0.0	0.0	0.0	0.7857142857142857	0.0	0.0	0.0	0.0	0.0	0.0	0.0	0.0
P78352	381	A	1.0	0.0	0.0	0.0	0.0	0.0	0.0	0.0	0.0	0.0	0.0	0.0	0.0	0.0	0.0	0.0	0.0	0.0	0.0	0.0
P78352	382	G	0.0	0.0	0.0	0.0	0.0	1.0	0.0	0.0	0.0	0.0	0.0	0.0	0.0	0.0	0.0	0.0	0.0	0.0	0.0	0.0
P78352	383	Q	0.0	0.0	0.0714285714285714	0.0	0.0	0.0	0.0	0.0	0.0	0.0	0.0	0.0	0.0	0.9285714285714286	0.0	0.0	0.0	0.0	0.0	0.0
P78352	384	T	0.1428571428571428	0.0	0.0	0.0	0.0	0.0	0.0	0.0	0.0	0.0	0.0	0.0	0.0	0.0	0.0	0.0	0.8571428571428571	0.0	0.0	0.0
P78352	385	V	0.0	0.0	0.0	0.0	0.0	0.0	0.0	0.0	0.0	0.0	0.0	0.0	0.0	0.0	0.0	0.0	0.0	1.0	0.0	0.0
P78352	386	T	0.0	0.0	0.0714285714285714	0.0	0.0	0.0	0.0	0.0	0.0	0.0	0.0	0.0	0.0	0.0	0.0	0.0	0.9285714285714286	0.0	0.0	0.0
P78352	387	I	0.0	0.0	0.0	0.0	0.0	0.0	0.0	0.9285714285714286	0.0	0.0714285714285714	0.0	0.0	0.0	0.0	0.0	0.0	0.0	0.0	0.0	0.0
P78352	389	A	1.0	0.0	0.0	0.0	0.0	0.0	0.0	0.0	0.0	0.0	0.0	0.0	0.0	0.0	0.0	0.0	0.0	0.0	0.0	0.0
P78352	390	Q	0.0	0.0	0.0	0.0	0.0	0.0	0.0	0.0	0.0	0.0	0.0	0.0	0.0	1.0	0.0	0.0	0.0	0.0	0.0	0.0
P78352	391	Y	0.0	0.0	0.0	0.0	0.0	0.0	0.0	0.0	0.0	0.0	0.0	0.0	0.0	0.0	0.0	0.0	0.0	0.0	0.0	1.0
P78352	393	P	0.0	0.0	0.0	0.0	0.0	0.0	0.0	0.0	0.0	0.0	0.0	0.0	1.0	0.0	0.0	0.0	0.0	0.0	0.0	0.0
P78352	394	E	0.0	0.0	0.0	1.0	0.0	0.0	0.0	0.0	0.0	0.0	0.0	0.0	0.0	0.0	0.0	0.0	0.0	0.0	0.0	0.0
P78352	395	E	0.0	0.0	0.0714285714285714	0.9285714285714286	0.0	0.0	0.0	0.0	0.0	0.0	0.0	0.0	0.0	0.0	0.0	0.0	0.0	0.0	0.0	0.0
P78352	396	Y	0.0	0.0	0.0	0.0	0.0	0.0	0.0	0.0	0.0	0.0	0.0	0.0	0.0	0.0	0.0	0.0	0.0	0.0	0.0	1.0
P78352	397	S	0.0714285714285714	0.0	0.0	0.0	0.0	0.0714285714285714	0.0	0.0	0.0	0.0	0.0	0.0714285714285714	0.0	0.0	0.0	0.7857142857142857	0.0	0.0	0.0	0.0
P78352	398	R	0.0	0.0	0.0	0.0	0.0	0.0	0.0	0.0	0.0	0.0	0.0	0.0	0.0	0.0714285714285714	0.9285714285714286	0.0	0.0	0.0	0.0	0.0
P78352	399	F	0.0	0.0	0.0	0.0	1.0	0.0	0.0	0.0	0.0	0.0	0.0	0.0	0.0	0.0	0.0	0.0	0.0	0.0	0.0	0.0
P78352	400	E	0.0	0.0	0.0	1.0	0.0	0.0	0.0	0.0	0.0	0.0	0.0	0.0	0.0	0.0	0.0	0.0	0.0	0.0	0.0	0.0
P78352	401	A	1.0	0.0	0.0	0.0	0.0	0.0	0.0	0.0	0.0	0.0	0.0	0.0	0.0	0.0	0.0	0.0	0.0	0.0	0.0	0.0
P78352	402	K	0.0	0.0	0.0	0.0	0.0	0.0	0.0	0.0	1.0	0.0	0.0	0.0	0.0	0.0	0.0	0.0	0.0	0.0	0.0	0.0
P78352	403	I	0.0	0.0	0.0	0.0	0.0	0.0	0.0	1.0	0.0	0.0	0.0	0.0	0.0	0.0	0.0	0.0	0.0	0.0	0.0	0.0
P78352	404	H	0.0	0.0	0.0	0.0	0.0	0.0	1.0	0.0	0.0	0.0	0.0	0.0	0.0	0.0	0.0	0.0	0.0	0.0	0.0	0.0
P78352	405	D	0.0	0.0	1.0	0.0	0.0	0.0	0.0	0.0	0.0	0.0	0.0	0.0	0.0	0.0	0.0	0.0	0.0	0.0	0.0	0.0
P78352	406	L	0.0	0.0	0.0	0.0	0.0	0.0	0.0	0.0	0.0	1.0	0.0	0.0	0.0	0.0	0.0	0.0	0.0	0.0	0.0	0.0
P78352	407	R	0.0	0.0	0.0	0.0	0.0	0.0	0.0	0.0	0.0	0.0	0.0	0.0	0.0	0.0	1.0	0.0	0.0	0.0	0.0	0.0
P78352	408	E	0.0	0.0	0.0	1.0	0.0	0.0	0.0	0.0	0.0	0.0	0.0	0.0	0.0	0.0	0.0	0.0	0.0	0.0	0.0	0.0
P78352	409	Q	0.0	0.0	0.0	0.0	0.0	0.0	0.0769230769230769	0.0	0.0	0.0	0.0	0.0	0.0	0.9230769230769232	0.0	0.0	0.0	0.0	0.0	0.0
P78352	411	M	0.0	0.0	0.0	0.0	0.0	0.0	0.0	0.0	0.0	0.0	1.0	0.0	0.0	0.0	0.0	0.0	0.0	0.0	0.0	0.0
P78352	412	N	0.0	0.0	0.0	0.0	0.0	0.0	0.0	0.0	0.0	0.0	0.0	1.0	0.0	0.0	0.0	0.0	0.0	0.0	0.0	0.0
P78352	413	S	0.0	0.0	0.0	0.0	0.0	0.0	0.1538461538461538	0.0	0.0	0.0	0.0	0.0	0.0	0.0	0.0	0.8461538461538461	0.0	0.0	0.0	0.0
P78352	414	S	0.0	0.0	0.0	0.0	0.0	0.0	0.0	0.0	0.0	0.0	0.0	0.0	0.0	0.0	0.0769230769230769	0.9230769230769232	0.0	0.0	0.0	0.0
P78352	417	S	0.0	0.0	0.0	0.0	0.0	0.0	0.0	0.0	0.0	0.0	0.0	0.0	0.0	0.0	0.0	1.0	0.0	0.0	0.0	0.0
P78352	418	G	0.0	0.0	0.0	0.0	0.0	1.0	0.0	0.0	0.0	0.0	0.0	0.0	0.0	0.0	0.0	0.0	0.0	0.0	0.0	0.0
P78352	421	S	0.0	0.0	0.0	0.0	0.0	0.0	0.0	0.0	0.0	0.0	0.0	0.0	0.0	0.0	0.0	0.8461538461538461	0.1538461538461538	0.0	0.0	0.0
P78352	422	L	0.0	0.0	0.0	0.0	0.0	0.0	0.0	0.0	0.0	1.0	0.0	0.0	0.0	0.0	0.0	0.0	0.0	0.0	0.0	0.0
P78352	423	R	0.0	0.0	0.0	0.0	0.0	0.0	0.0769230769230769	0.0	0.0	0.0	0.0	0.0	0.0	0.0	0.9230769230769232	0.0	0.0	0.0	0.0	0.0
P78352	427	K	0.0909090909090909	0.0	0.0	0.0	0.0	0.0	0.0	0.0	0.9090909090909092	0.0	0.0	0.0	0.0	0.0	0.0	0.0	0.0	0.0	0.0	0.0
P78352	428	R	0.0	0.0	0.0	0.0	0.0	0.0	0.0	0.0	0.0909090909090909	0.0	0.0	0.0	0.0	0.0	0.9090909090909092	0.0	0.0	0.0	0.0	0.0
P78352	431	Y	0.0	0.0	0.0	0.0	0.0	0.0	0.0	0.0	0.0	0.0	0.0	0.0	0.0	0.0	0.0	0.0	0.0	0.0	0.0	1.0
P78352	433	R	0.0	0.0	0.0	0.0	0.0	0.0	0.0	0.0	0.0	0.0	0.0	0.0	0.0	0.0	1.0	0.0	0.0	0.0	0.0	0.0
P78352	434	A	1.0	0.0	0.0	0.0	0.0	0.0	0.0	0.0	0.0	0.0	0.0	0.0	0.0	0.0	0.0	0.0	0.0	0.0	0.0	0.0
P78352	435	L	0.0	0.0	0.0	0.0	0.0	0.0	0.0	0.0	0.0	0.9230769230769232	0.0769230769230769	0.0	0.0	0.0	0.0	0.0	0.0	0.0	0.0	0.0
P78352	436	F	0.0	0.0	0.0	0.0	1.0	0.0	0.0	0.0	0.0	0.0	0.0	0.0	0.0	0.0	0.0	0.0	0.0	0.0	0.0	0.0
P78352	437	D	0.0	0.0	1.0	0.0	0.0	0.0	0.0	0.0	0.0	0.0	0.0	0.0	0.0	0.0	0.0	0.0	0.0	0.0	0.0	0.0
P78352	438	Y	0.0	0.0	0.0	0.0	0.0	0.0	0.0	0.0	0.0	0.0	0.0	0.0	0.0	0.0	0.0	0.0	0.0	0.0	0.0	1.0
P78352	439	D	0.0	0.0	0.8461538461538461	0.0769230769230769	0.0	0.0	0.0	0.0	0.0	0.0	0.0	0.0769230769230769	0.0	0.0	0.0	0.0	0.0	0.0	0.0	0.0
P78352	440	K	0.0	0.0	0.0	0.0	0.0	0.0	0.0	0.0	0.8461538461538461	0.0	0.0	0.0	0.0	0.0	0.1538461538461538	0.0	0.0	0.0	0.0	0.0
P78352	441	T	0.0	0.0	0.0	0.0	0.0	0.0	0.0	0.0	0.0	0.0	0.0	0.0	0.0	0.0	0.0	0.1538461538461538	0.8461538461538461	0.0	0.0	0.0
P78352	442	K	0.1538461538461538	0.0	0.0	0.0	0.0	0.0	0.0	0.0	0.7692307692307693	0.0	0.0	0.0	0.0	0.0	0.0769230769230769	0.0	0.0	0.0	0.0	0.0
P78352	443	D	0.0	0.0	1.0	0.0	0.0	0.0	0.0	0.0	0.0	0.0	0.0	0.0	0.0	0.0	0.0	0.0	0.0	0.0	0.0	0.0
P78352	445	G	0.0	0.0	0.0	0.0	0.0	1.0	0.0	0.0	0.0	0.0	0.0	0.0	0.0	0.0	0.0	0.0	0.0	0.0	0.0	0.0
P78352	448	S	0.0	0.0	0.0	0.0	0.0	0.0	0.0	0.0	0.0	0.0	0.0	0.0	0.0	0.0	0.0	1.0	0.0	0.0	0.0	0.0
P78352	449	Q	0.0	0.0	0.0	0.0	0.0	0.0	0.0	0.0	0.0	0.0	0.0	0.0	0.0	1.0	0.0	0.0	0.0	0.0	0.0	0.0
P78352	451	L	0.0	0.0	0.0	0.0	0.0	0.0	0.0	0.0	0.0	0.8461538461538461	0.0	0.0	0.0	0.0	0.0	0.0	0.0	0.1538461538461538	0.0	0.0
P78352	453	F	0.0	0.0	0.0	0.0	1.0	0.0	0.0	0.0	0.0	0.0	0.0	0.0	0.0	0.0	0.0	0.0	0.0	0.0	0.0	0.0
P78352	455	F	0.0	0.0	0.0	0.0	0.8461538461538461	0.0	0.0	0.0	0.0	0.0	0.0	0.0	0.0	0.0	0.0	0.0	0.0	0.0	0.0	0.1538461538461538
P78352	456	G	0.0	0.0	0.0	0.0	0.0	1.0	0.0	0.0	0.0	0.0	0.0	0.0	0.0	0.0	0.0	0.0	0.0	0.0	0.0	0.0
P78352	457	D	0.0	0.0	0.9230769230769232	0.0769230769230769	0.0	0.0	0.0	0.0	0.0	0.0	0.0	0.0	0.0	0.0	0.0	0.0	0.0	0.0	0.0	0.0
P78352	458	V	0.0	0.0	0.0	0.0	0.0	0.0	0.0	0.7692307692307693	0.0	0.0	0.0	0.0	0.0	0.0	0.0	0.0	0.0	0.2307692307692307	0.0	0.0
P78352	459	L	0.0	0.0	0.0	0.0	0.0	0.0	0.0	0.0	0.0	1.0	0.0	0.0	0.0	0.0	0.0	0.0	0.0	0.0	0.0	0.0
P78352	460	H	0.0	0.0	0.0	0.0	0.0	0.0	1.0	0.0	0.0	0.0	0.0	0.0	0.0	0.0	0.0	0.0	0.0	0.0	0.0	0.0
P78352	461	V	0.0	0.0	0.0	0.0	0.0	0.0	0.0	0.0	0.0	0.0	0.0	0.0	0.0	0.0	0.0	0.0	0.0	1.0	0.0	0.0
P78352	464	A	0.8461538461538461	0.1538461538461538	0.0	0.0	0.0	0.0	0.0	0.0	0.0	0.0	0.0	0.0	0.0	0.0	0.0	0.0	0.0	0.0	0.0	0.0
P78352	465	S	0.0	0.0	0.0	0.0	0.0	0.1538461538461538	0.0	0.0	0.0	0.0	0.0	0.0	0.0	0.0	0.0	0.7692307692307693	0.0769230769230769	0.0	0.0	0.0
P78352	466	D	0.0	0.0	1.0	0.0	0.0	0.0	0.0	0.0	0.0	0.0	0.0	0.0	0.0	0.0	0.0	0.0	0.0	0.0	0.0	0.0
P78352	468	E	0.0	0.0	0.0	1.0	0.0	0.0	0.0	0.0	0.0	0.0	0.0	0.0	0.0	0.0	0.0	0.0	0.0	0.0	0.0	0.0
P78352	469	W	0.0	0.0	0.0	0.0	0.0	0.0	0.0	0.0	0.0	0.0	0.0	0.0	0.0	0.0	0.0	0.0	0.0	0.0	1.0	0.0
P78352	470	W	0.0	0.0	0.0	0.0	0.0	0.0	0.0	0.0	0.0	0.0	0.0	0.0	0.0	0.0	0.0	0.0	0.0	0.0	1.0	0.0
P78352	471	Q	0.0	0.0	0.0	0.0	0.0	0.0	0.0	0.0	0.0	0.0	0.0	0.0	0.0	1.0	0.0	0.0	0.0	0.0	0.0	0.0
P78352	472	A	1.0	0.0	0.0	0.0	0.0	0.0	0.0	0.0	0.0	0.0	0.0	0.0	0.0	0.0	0.0	0.0	0.0	0.0	0.0	0.0
P78352	473	R	0.0	0.0769230769230769	0.0	0.0	0.0	0.0	0.0	0.0	0.0	0.0	0.0	0.0	0.0	0.0	0.9230769230769232	0.0	0.0	0.0	0.0	0.0
P78352	475	V	0.0	0.0	0.0	0.0	0.0	0.0	0.0	0.0	0.0	0.0	0.0769230769230769	0.0	0.0	0.0	0.0	0.0	0.0	0.9230769230769232	0.0	0.0
P78352	479	S	0.0	0.0	0.0	0.0833333333333333	0.0	0.75	0.0	0.0	0.0	0.0	0.0	0.0	0.0	0.0	0.0	0.1666666666666666	0.0	0.0	0.0	0.0
P78352	483	D	0.0	0.0	0.1538461538461538	0.8461538461538461	0.0	0.0	0.0	0.0	0.0	0.0	0.0	0.0	0.0	0.0	0.0	0.0	0.0	0.0	0.0	0.0
P78352	485	G	0.0	0.0	0.0	0.0	0.0	1.0	0.0	0.0	0.0	0.0	0.0	0.0	0.0	0.0	0.0	0.0	0.0	0.0	0.0	0.0
P78352	487	I	0.0	0.0	0.0	0.0	0.0	0.0	0.0	1.0	0.0	0.0	0.0	0.0	0.0	0.0	0.0	0.0	0.0	0.0	0.0	0.0
P78352	488	P	0.0	0.0	0.0	0.0	0.0	0.0	0.0	0.0	0.0	0.0	0.0	0.0	1.0	0.0	0.0	0.0	0.0	0.0	0.0	0.0
P78352	489	S	0.0	0.0	0.0	0.0	0.0	0.0	0.0	0.0	0.0	0.0	0.0	0.0	0.0	0.0	0.0	1.0	0.0	0.0	0.0	0.0
P78352	490	K	0.0	0.0	0.0	0.0	0.0	0.0	0.0	0.0	0.9230769230769232	0.0	0.0	0.0	0.0	0.0	0.0769230769230769	0.0	0.0	0.0	0.0	0.0
P78352	491	R	0.0	0.0	0.0	0.0	0.0	0.0	0.0	0.0	0.0	0.0	0.0	0.0	0.0	0.0	1.0	0.0	0.0	0.0	0.0	0.0
P78352	492	R	0.0	0.0	0.0	0.0	0.0	0.0	0.0	0.0	0.0	0.0	0.0	0.0	0.0	0.0	0.9230769230769232	0.0769230769230769	0.0	0.0	0.0	0.0
P78352	493	V	0.0	0.0	0.0	0.0	0.0769230769230769	0.0	0.0	0.0769230769230769	0.0	0.0	0.0	0.0	0.0	0.0	0.0	0.0	0.0	0.8461538461538461	0.0	0.0
P78352	494	E	0.0	0.0	0.0	0.8461538461538461	0.0	0.0	0.0	0.0	0.0	0.0	0.0	0.0	0.0	0.0	0.0769230769230769	0.0	0.0	0.0769230769230769	0.0	0.0
P78352	497	E	0.0	0.0769230769230769	0.0769230769230769	0.7692307692307693	0.0	0.0	0.0	0.0	0.0	0.0	0.0	0.0	0.0	0.0769230769230769	0.0	0.0	0.0	0.0	0.0	0.0
P78352	500	R	0.0	0.0	0.0	0.0	0.0	0.0	0.0	0.0	0.0	0.0	0.0	0.0	0.0	0.0	0.8461538461538461	0.0769230769230769	0.0	0.0769230769230769	0.0	0.0
P78352	501	L	0.0	0.0769230769230769	0.0	0.0	0.0	0.0	0.0	0.0	0.0	0.8461538461538461	0.0	0.0	0.0	0.0	0.0	0.0	0.0	0.0769230769230769	0.0	0.0
P78352	502	K	0.0	0.0	0.0	0.0	0.0	0.0	0.0	0.0	0.8461538461538461	0.0	0.0	0.0	0.0	0.0	0.0	0.0	0.0769230769230769	0.0769230769230769	0.0	0.0
P78352	510	S	0.0	0.0	0.0	0.0	0.0	0.0	0.0	0.0	0.1	0.0	0.0	0.0	0.0	0.1	0.1	0.7	0.0	0.0	0.0	0.0
P78352	514	G	0.0	0.0	0.0	0.0	0.0	0.8333333333333334	0.0	0.0833333333333333	0.0	0.0	0.0	0.0	0.0	0.0	0.0	0.0833333333333333	0.0	0.0	0.0	0.0
P78352	516	E	0.0	0.0	0.0	1.0	0.0	0.0	0.0	0.0	0.0	0.0	0.0	0.0	0.0	0.0	0.0	0.0	0.0	0.0	0.0	0.0
P78352	519	V	0.0	0.0	0.0	0.0	0.0	0.0	0.0	0.1538461538461538	0.0	0.0769230769230769	0.0	0.0	0.0	0.0	0.0	0.0	0.0	0.7692307692307693	0.0	0.0
P78352	520	L	0.0	0.0769230769230769	0.0	0.0	0.0	0.0	0.0	0.0	0.0	0.8461538461538461	0.0	0.0	0.0	0.0769230769230769	0.0	0.0	0.0	0.0	0.0	0.0
P78352	521	S	0.0769230769230769	0.0	0.0	0.0	0.0	0.0	0.0	0.0	0.0	0.0	0.0	0.0	0.0	0.0	0.0	0.9230769230769232	0.0	0.0	0.0	0.0
P78352	522	Y	0.0	0.0	0.0	0.0	0.0	0.0	0.0	0.0	0.0	0.0	0.0	0.0	0.0	0.0	0.0	0.0	0.0	0.0	0.0	1.0
P78352	523	E	0.0	0.0	0.0	1.0	0.0	0.0	0.0	0.0	0.0	0.0	0.0	0.0	0.0	0.0	0.0	0.0	0.0	0.0	0.0	0.0
P78352	525	V	0.0	0.0	0.0	0.0	0.0	0.0	0.0	0.0	0.0	0.0	0.0	0.0	0.0	0.0	0.0	0.0	0.0	1.0	0.0	0.0
P78352	527	Q	0.0	0.0	0.0	0.0	0.0	0.0	0.0833333333333333	0.0	0.0	0.0	0.0	0.0	0.0	0.75	0.1666666666666666	0.0	0.0	0.0	0.0	0.0
P78352	529	E	0.0	0.0	0.0	1.0	0.0	0.0	0.0	0.0	0.0	0.0	0.0	0.0	0.0	0.0	0.0	0.0	0.0	0.0	0.0	0.0
P78352	530	V	0.0	0.0	0.0	0.0	0.0	0.0	0.0	0.1666666666666666	0.0	0.0	0.0	0.0	0.0	0.0	0.0	0.0	0.0	0.8333333333333334	0.0	0.0
P78352	532	Y	0.0	0.0	0.0	0.0	0.0	0.0	0.0	0.0	0.0	0.0	0.0	0.0	0.0	0.0	0.0	0.0	0.0	0.0	0.0	1.0
P78352	534	R	0.0	0.0	0.0	0.0	0.0	0.0	0.0	0.0	0.0	0.0	0.0	0.0	0.0	0.0	1.0	0.0	0.0	0.0	0.0	0.0
P78352	535	P	0.0	0.0	0.0	0.0	0.0	0.0	0.0	0.0	0.0	0.0	0.0	0.0	1.0	0.0	0.0	0.0	0.0	0.0	0.0	0.0
P78352	537	I	0.0	0.0	0.0	0.0	0.0	0.0	0.0	1.0	0.0	0.0	0.0	0.0	0.0	0.0	0.0	0.0	0.0	0.0	0.0	0.0
P78352	539	L	0.0	0.0	0.0	0.0	0.0	0.0	0.0	0.0	0.0	1.0	0.0	0.0	0.0	0.0	0.0	0.0	0.0	0.0	0.0	0.0
P78352	540	G	0.0	0.0	0.0	0.0	0.0	1.0	0.0	0.0	0.0	0.0	0.0	0.0	0.0	0.0	0.0	0.0	0.0	0.0	0.0	0.0
P78352	541	P	0.0	0.0	0.0	0.0	0.0	0.0	0.0	0.0	0.0	0.0	0.0	0.0	1.0	0.0	0.0	0.0	0.0	0.0	0.0	0.0
P78352	543	K	0.0	0.0	0.0	0.0	0.0	0.0	0.0	0.0	1.0	0.0	0.0	0.0	0.0	0.0	0.0	0.0	0.0	0.0	0.0	0.0
P78352	544	D	0.0	0.0	1.0	0.0	0.0	0.0	0.0	0.0	0.0	0.0	0.0	0.0	0.0	0.0	0.0	0.0	0.0	0.0	0.0	0.0
P78352	545	R	0.0	0.0	0.0	0.0	0.0	0.0	0.0	0.0	0.0	0.0	0.0	0.0	0.0	0.0	1.0	0.0	0.0	0.0	0.0	0.0
P78352	547	N	0.0	0.0	0.0	0.0	0.0	0.0	0.0	0.0	0.0	0.0	0.0	1.0	0.0	0.0	0.0	0.0	0.0	0.0	0.0	0.0
P78352	548	D	0.0	0.0	1.0	0.0	0.0	0.0	0.0	0.0	0.0	0.0	0.0	0.0	0.0	0.0	0.0	0.0	0.0	0.0	0.0	0.0
P78352	549	D	0.0	0.0	1.0	0.0	0.0	0.0	0.0	0.0	0.0	0.0	0.0	0.0	0.0	0.0	0.0	0.0	0.0	0.0	0.0	0.0
P78352	550	L	0.0	0.0	0.0	0.0	0.0	0.0	0.0	0.0	0.0	1.0	0.0	0.0	0.0	0.0	0.0	0.0	0.0	0.0	0.0	0.0
P78352	552	S	0.0	0.0	0.0	0.0	0.0	0.0	0.0	0.0	0.0	0.0	0.0	0.0	0.0	0.0	0.0	1.0	0.0	0.0	0.0	0.0
P78352	553	E	0.0	0.0	0.0	1.0	0.0	0.0	0.0	0.0	0.0	0.0	0.0	0.0	0.0	0.0	0.0	0.0	0.0	0.0	0.0	0.0
P78352	554	F	0.0	0.0	0.0	0.0	1.0	0.0	0.0	0.0	0.0	0.0	0.0	0.0	0.0	0.0	0.0	0.0	0.0	0.0	0.0	0.0
P78352	555	P	0.0	0.0	0.0	0.0	0.0	0.0	0.0	0.0769230769230769	0.0	0.0	0.0	0.0	0.9230769230769232	0.0	0.0	0.0	0.0	0.0	0.0	0.0
P78352	556	D	0.0	0.0	0.8461538461538461	0.0	0.0	0.0	0.0769230769230769	0.0	0.0	0.0769230769230769	0.0	0.0	0.0	0.0	0.0	0.0	0.0	0.0	0.0	0.0
P78352	557	K	0.0	0.0769230769230769	0.0	0.0	0.0	0.0	0.0	0.0	0.9230769230769232	0.0	0.0	0.0	0.0	0.0	0.0	0.0	0.0	0.0	0.0	0.0
P78352	558	F	0.0	0.0	0.0	0.0	0.9230769230769232	0.0	0.0	0.0	0.0	0.0	0.0	0.0	0.0	0.0	0.0	0.0	0.0	0.0769230769230769	0.0	0.0
P78352	559	G	0.0	0.0769230769230769	0.0	0.0	0.0	0.9230769230769232	0.0	0.0	0.0	0.0	0.0	0.0	0.0	0.0	0.0	0.0	0.0	0.0	0.0	0.0
P78352	560	S	0.0	0.0	0.0	0.0	0.0	0.0	0.0	0.0	0.0	0.0	0.0	0.0	0.0	0.0	0.0	0.9230769230769232	0.0	0.0769230769230769	0.0	0.0
P78352	561	C	0.0	1.0	0.0	0.0	0.0	0.0	0.0	0.0	0.0	0.0	0.0	0.0	0.0	0.0	0.0	0.0	0.0	0.0	0.0	0.0
P78352	562	V	0.0	0.0	0.0	0.0	0.0	0.0	0.0	0.0	0.0	0.0	0.0	0.0	0.0	0.0	0.0	0.0	0.0	1.0	0.0	0.0
P78352	563	P	0.0	0.0	0.0	0.0	0.0	0.0	0.0	0.0	0.0	0.0	0.0	0.0	1.0	0.0	0.0	0.0	0.0	0.0	0.0	0.0
P78352	564	H	0.0	0.0	0.0	0.0	0.0	0.0	0.9166666666666666	0.0	0.0	0.0	0.0	0.0	0.0	0.0833333333333333	0.0	0.0	0.0	0.0	0.0	0.0
P78352	565	T	0.0	0.0	0.0	0.0	0.0	0.0	0.0	0.0	0.0	0.0	0.0	0.0	0.0	0.0	0.0	0.0	1.0	0.0	0.0	0.0
P78352	566	T	0.0	0.0	0.0	0.0	0.0	0.0	0.0	0.0	0.0	0.0	0.0	0.0	0.0	0.0	0.0	0.0	1.0	0.0	0.0	0.0
P78352	567	R	0.0	0.0	0.0	0.0	0.0	0.0	0.0	0.0	0.0	0.0	0.0	0.0	0.0	0.0	1.0	0.0	0.0	0.0	0.0	0.0
P78352	568	P	0.0	0.0	0.0	0.0	0.0	0.0	0.0	0.0	0.0	0.0833333333333333	0.0	0.0	0.8333333333333334	0.0	0.0	0.0833333333333333	0.0	0.0	0.0	0.0
P78352	569	K	0.0	0.0	0.0	0.0	0.0	0.0	0.0	0.0	1.0	0.0	0.0	0.0	0.0	0.0	0.0	0.0	0.0	0.0	0.0	0.0
P78352	570	R	0.0	0.0	0.0	0.0	0.0	0.0	0.0	0.0	0.0	0.0	0.0	0.0	0.0	0.0	1.0	0.0	0.0	0.0	0.0	0.0
P78352	571	E	0.0	0.0	0.8333333333333334	0.1666666666666666	0.0	0.0	0.0	0.0	0.0	0.0	0.0	0.0	0.0	0.0	0.0	0.0	0.0	0.0	0.0	0.0
P78352	572	Y	0.0	0.0	0.0	0.0	0.0	0.0	0.0	0.0	0.0	0.0	0.0	0.0	0.0	0.0	0.0	0.0	0.0	0.0	0.0	1.0
P78352	573	E	0.0	0.0	0.0	1.0	0.0	0.0	0.0	0.0	0.0	0.0	0.0	0.0	0.0	0.0	0.0	0.0	0.0	0.0	0.0	0.0
P78352	574	I	0.0	0.0	0.0	0.0	0.0	0.0	0.0	0.1666666666666666	0.0	0.0	0.0	0.0	0.0	0.0	0.0	0.0	0.0	0.8333333333333334	0.0	0.0
P78352	575	D	0.0	0.0	1.0	0.0	0.0	0.0	0.0	0.0	0.0	0.0	0.0	0.0	0.0	0.0	0.0	0.0	0.0	0.0	0.0	0.0
P78352	576	G	0.0833333333333333	0.0	0.0	0.0	0.0	0.9166666666666666	0.0	0.0	0.0	0.0	0.0	0.0	0.0	0.0	0.0	0.0	0.0	0.0	0.0	0.0
P78352	577	R	0.0	0.0	0.0	0.0	0.0	0.0	0.0	0.0	0.0	0.0	0.0	0.0	0.0	0.0	1.0	0.0	0.0	0.0	0.0	0.0
P78352	578	D	0.0	0.0	1.0	0.0	0.0	0.0	0.0	0.0	0.0	0.0	0.0	0.0	0.0	0.0	0.0	0.0	0.0	0.0	0.0	0.0
P78352	579	Y	0.0	0.0	0.0	0.0	0.0	0.0	0.0	0.0	0.0	0.0	0.0	0.0	0.0	0.0	0.0	0.0	0.0	0.0	0.0	1.0
P78352	580	H	0.0	0.0	0.0	0.0	0.0	0.0	1.0	0.0	0.0	0.0	0.0	0.0	0.0	0.0	0.0	0.0	0.0	0.0	0.0	0.0
P78352	581	F	0.0	0.0	0.0	0.0	1.0	0.0	0.0	0.0	0.0	0.0	0.0	0.0	0.0	0.0	0.0	0.0	0.0	0.0	0.0	0.0
P78352	582	V	0.0	0.0	0.0	0.0	0.0	0.0	0.0	0.0	0.0	0.0	0.0	0.0	0.0	0.0	0.0	0.0	0.0	1.0	0.0	0.0
P78352	584	S	0.0	0.0	0.0	0.0	0.0	0.0	0.0	0.0	0.0	0.0	0.0	0.0	0.0	0.0	0.0	1.0	0.0	0.0	0.0	0.0
P78352	585	R	0.0	0.0	0.0	0.0	0.0	0.0	0.0	0.0	0.0	0.0	0.0	0.0	0.0	0.0	1.0	0.0	0.0	0.0	0.0	0.0
P78352	586	E	0.0	0.0	0.0	1.0	0.0	0.0	0.0	0.0	0.0	0.0	0.0	0.0	0.0	0.0	0.0	0.0	0.0	0.0	0.0	0.0
P78352	587	K	0.0	0.0	0.0	0.0	0.0	0.0	0.0	0.0	0.25	0.0	0.0	0.0	0.0	0.75	0.0	0.0	0.0	0.0	0.0	0.0
P78352	588	M	0.0	0.0	0.0	0.0	0.0	0.0	0.0	0.0	0.0	0.0	1.0	0.0	0.0	0.0	0.0	0.0	0.0	0.0	0.0	0.0
P78352	589	E	0.0	0.0	0.0	1.0	0.0	0.0	0.0	0.0	0.0	0.0	0.0	0.0	0.0	0.0	0.0	0.0	0.0	0.0	0.0	0.0
P78352	590	K	0.0	0.0	0.0	0.0	0.0	0.0	0.0	0.0	1.0	0.0	0.0	0.0	0.0	0.0	0.0	0.0	0.0	0.0	0.0	0.0
P78352	591	D	0.0	0.0	1.0	0.0	0.0	0.0	0.0	0.0	0.0	0.0	0.0	0.0	0.0	0.0	0.0	0.0	0.0	0.0	0.0	0.0
P78352	592	I	0.0	0.0	0.0	0.0	0.0	0.0	0.0	1.0	0.0	0.0	0.0	0.0	0.0	0.0	0.0	0.0	0.0	0.0	0.0	0.0
P78352	593	Q	0.0	0.0	0.0	0.0	0.0	0.0	0.0	0.0	0.0	0.0	0.0	0.0	0.0	1.0	0.0	0.0	0.0	0.0	0.0	0.0
P78352	595	H	0.0	0.0	0.0	0.0	0.0	0.0	1.0	0.0	0.0	0.0	0.0	0.0	0.0	0.0	0.0	0.0	0.0	0.0	0.0	0.0
P78352	596	K	0.0	0.0	0.0	0.0	0.0	0.0	0.0	0.0	0.8333333333333334	0.0	0.0	0.0	0.0	0.0	0.1666666666666666	0.0	0.0	0.0	0.0	0.0
P78352	597	F	0.0	0.0	0.0	0.0	1.0	0.0	0.0	0.0	0.0	0.0	0.0	0.0	0.0	0.0	0.0	0.0	0.0	0.0	0.0	0.0
P78352	598	I	0.0	0.0	0.0	0.0	0.0	0.0	0.0	1.0	0.0	0.0	0.0	0.0	0.0	0.0	0.0	0.0	0.0	0.0	0.0	0.0
P78352	599	E	0.0	0.0	0.0	1.0	0.0	0.0	0.0	0.0	0.0	0.0	0.0	0.0	0.0	0.0	0.0	0.0	0.0	0.0	0.0	0.0
P78352	600	A	1.0	0.0	0.0	0.0	0.0	0.0	0.0	0.0	0.0	0.0	0.0	0.0	0.0	0.0	0.0	0.0	0.0	0.0	0.0	0.0
P78352	601	G	0.0	0.0	0.0	0.0	0.0	1.0	0.0	0.0	0.0	0.0	0.0	0.0	0.0	0.0	0.0	0.0	0.0	0.0	0.0	0.0
P78352	602	Q	0.0	0.0	0.0	0.0	0.0	0.0	0.0	0.0	0.0	0.0	0.0	0.0	0.0	1.0	0.0	0.0	0.0	0.0	0.0	0.0
P78352	603	Y	0.0	0.0	0.0	0.0	0.0	0.0	0.0	0.0	0.0	0.0	0.0	0.0	0.0	0.0	0.0	0.0	0.0	0.0	0.0	1.0
P78352	604	N	0.0	0.0	0.0	0.0	0.0	0.0	0.0	0.0	0.0	0.0	0.0	1.0	0.0	0.0	0.0	0.0	0.0	0.0	0.0	0.0
P78352	606	H	0.0	0.0	0.0	0.0	0.0	0.0	0.8333333333333334	0.0	0.0	0.0	0.0	0.1666666666666666	0.0	0.0	0.0	0.0	0.0	0.0	0.0	0.0
P78352	607	L	0.0	0.0	0.0	0.0	0.0	0.0	0.0	0.0	0.0	1.0	0.0	0.0	0.0	0.0	0.0	0.0	0.0	0.0	0.0	0.0
P78352	608	Y	0.0	0.0	0.0	0.0	0.0	0.0	0.0	0.0	0.0	0.0	0.0	0.0	0.0	0.0	0.0	0.0	0.0	0.0	0.0	1.0
P78352	609	G	0.0	0.0	0.0	0.0	0.0	1.0	0.0	0.0	0.0	0.0	0.0	0.0	0.0	0.0	0.0	0.0	0.0	0.0	0.0	0.0
P78352	610	T	0.0	0.0	0.0	0.0	0.0	0.0	0.0	0.0	0.0	0.0	0.0	0.0	0.0	0.0	0.0	0.0	1.0	0.0	0.0	0.0
P78352	611	S	0.0	0.0	0.0	0.0	0.0	0.0	0.0	0.0	0.0	0.0	0.0	0.0	0.0	0.0	0.0	1.0	0.0	0.0	0.0	0.0
P78352	612	V	0.0	0.0	0.0	0.0	0.0	0.0	0.0	0.0833333333333333	0.0	0.0	0.0	0.0	0.0	0.0	0.0	0.0	0.0	0.9166666666666666	0.0	0.0
P78352	613	Q	0.0	0.0	0.0	0.0	0.0	0.0	0.0	0.0	0.0	0.0	0.0	0.0	0.0	1.0	0.0	0.0	0.0	0.0	0.0	0.0
P78352	614	S	0.0	0.0	0.0	0.0	0.0	0.0	0.0	0.0	0.0	0.0	0.0	0.0	0.0	0.0	0.0	1.0	0.0	0.0	0.0	0.0
P78352	615	V	0.0	0.0	0.0	0.0	0.0	0.0	0.0	0.0	0.0	0.0	0.0	0.0	0.0	0.0	0.0	0.0	0.0	1.0	0.0	0.0
P78352	616	R	0.0	0.0	0.0	0.0	0.0	0.0	0.0	0.0	0.0833333333333333	0.0	0.0	0.0	0.0	0.0	0.9166666666666666	0.0	0.0	0.0	0.0	0.0
P78352	617	E	0.0	0.0	0.0	0.8333333333333334	0.0833333333333333	0.0	0.0	0.0	0.0	0.0	0.0	0.0	0.0	0.0	0.0	0.0	0.0	0.0	0.0	0.0833333333333333
P78352	618	V	0.0	0.0	0.0	0.0	0.0	0.0	0.0	0.0	0.0	0.0	0.0	0.0	0.0	0.0	0.0	0.0	0.0	1.0	0.0	0.0
P78352	619	A	1.0	0.0	0.0	0.0	0.0	0.0	0.0	0.0	0.0	0.0	0.0	0.0	0.0	0.0	0.0	0.0	0.0	0.0	0.0	0.0
P78352	620	E	0.0	0.0	0.0	1.0	0.0	0.0	0.0	0.0	0.0	0.0	0.0	0.0	0.0	0.0	0.0	0.0	0.0	0.0	0.0	0.0
P78352	622	G	0.0833333333333333	0.0	0.0	0.0	0.0	0.9166666666666666	0.0	0.0	0.0	0.0	0.0	0.0	0.0	0.0	0.0	0.0	0.0	0.0	0.0	0.0
P78352	623	K	0.0	0.0	0.0	0.0	0.0	0.0	0.0	0.0	0.9166666666666666	0.0	0.0	0.0	0.0	0.0	0.0	0.0833333333333333	0.0	0.0	0.0	0.0
P78352	624	H	0.0833333333333333	0.0	0.0	0.0	0.0	0.0	0.9166666666666666	0.0	0.0	0.0	0.0	0.0	0.0	0.0	0.0	0.0	0.0	0.0	0.0	0.0
P78352	625	C	0.0	0.9166666666666666	0.0	0.0	0.0	0.0	0.0	0.0	0.0	0.0	0.0	0.0	0.0	0.0	0.0	0.0	0.0	0.0833333333333333	0.0	0.0
P78352	626	I	0.0833333333333333	0.0	0.0	0.0	0.0	0.0	0.0	0.9166666666666666	0.0	0.0	0.0	0.0	0.0	0.0	0.0	0.0	0.0	0.0	0.0	0.0
P78352	627	L	0.0	0.0	0.0	0.0	0.0	0.0	0.0	0.0	0.0	0.9166666666666666	0.0	0.0	0.0	0.0	0.0	0.0833333333333333	0.0	0.0	0.0	0.0
P78352	628	D	0.0	0.0	0.9166666666666666	0.0	0.0	0.0	0.0	0.0	0.0	0.0	0.0833333333333333	0.0	0.0	0.0	0.0	0.0	0.0	0.0	0.0	0.0
P78352	629	V	0.0	0.0	0.0	0.0	0.0	0.0	0.0	0.0	0.0	0.0	0.0	0.0	0.0	0.0	0.0	0.0833333333333333	0.0	0.9166666666666666	0.0	0.0
P78352	630	S	0.0	0.0	0.0	0.0	0.0	0.0	0.0	0.0	0.0	0.0	0.0	0.0	0.0	0.0	0.0833333333333333	0.9166666666666666	0.0	0.0	0.0	0.0
P78352	631	A	0.2727272727272727	0.0	0.0	0.0	0.0	0.7272727272727273	0.0	0.0	0.0	0.0	0.0	0.0	0.0	0.0	0.0	0.0	0.0	0.0	0.0	0.0
P78352	632	N	0.0	0.0	0.0	0.0	0.0	0.0	0.0	0.0	0.0	0.0	0.0	1.0	0.0	0.0	0.0	0.0	0.0	0.0	0.0	0.0
P78352	633	A	1.0	0.0	0.0	0.0	0.0	0.0	0.0	0.0	0.0	0.0	0.0	0.0	0.0	0.0	0.0	0.0	0.0	0.0	0.0	0.0
P78352	634	V	0.0	0.0	0.0	0.0	0.0	0.0	0.0	0.7272727272727273	0.0	0.0	0.0	0.0	0.0	0.0	0.0	0.0	0.0	0.2727272727272727	0.0	0.0
P78352	635	R	0.0	0.0	0.0	0.0	0.0	0.0	0.0	0.0	0.7272727272727273	0.0	0.0	0.0	0.0	0.0	0.2727272727272727	0.0	0.0	0.0	0.0	0.0
P78352	636	R	0.0	0.0	0.0	0.0	0.0	0.0833333333333333	0.0	0.0	0.0	0.0	0.0	0.0	0.0	0.0	0.9166666666666666	0.0	0.0	0.0	0.0	0.0
P78352	637	L	0.0	0.0833333333333333	0.0	0.0	0.0	0.0	0.0	0.0	0.0	0.9166666666666666	0.0	0.0	0.0	0.0	0.0	0.0	0.0	0.0	0.0	0.0
P78352	638	Q	0.0	0.0	0.0	0.0	0.0	0.0	0.1666666666666666	0.0	0.0	0.0	0.0	0.0	0.0	0.8333333333333334	0.0	0.0	0.0	0.0	0.0	0.0
P78352	640	A	0.8333333333333334	0.0	0.0	0.0	0.0	0.0	0.0	0.0	0.0	0.0833333333333333	0.0	0.0	0.0	0.0	0.0	0.0	0.0833333333333333	0.0	0.0	0.0
P78352	641	H	0.0	0.0	0.0	0.0	0.0	0.0833333333333333	0.0833333333333333	0.0	0.0	0.0	0.0833333333333333	0.0	0.0	0.75	0.0	0.0	0.0	0.0	0.0	0.0
P78352	642	L	0.0	0.0	0.0	0.0	0.0	0.0	0.0	0.0	0.0	1.0	0.0	0.0	0.0	0.0	0.0	0.0	0.0	0.0	0.0	0.0
P78352	644	P	0.0	0.0	0.0	0.0	0.0	0.0	0.0	0.0	0.0	0.0	0.0	0.0	1.0	0.0	0.0	0.0	0.0	0.0	0.0	0.0
P78352	645	I	0.0	0.0	0.0	0.0	0.0	0.0	0.0	0.8333333333333334	0.0	0.0833333333333333	0.0	0.0	0.0	0.0	0.0	0.0	0.0	0.0833333333333333	0.0	0.0
P78352	646	A	0.75	0.0	0.0	0.0	0.0	0.0	0.0	0.0	0.0	0.0833333333333333	0.0	0.0	0.0	0.0	0.0	0.1666666666666666	0.0	0.0	0.0	0.0
P78352	647	I	0.0	0.0	0.0	0.0	0.0	0.0	0.0	0.8333333333333334	0.0	0.0	0.0	0.0	0.0	0.0	0.0	0.0833333333333333	0.0	0.0833333333333333	0.0	0.0
P78352	648	F	0.0	0.0	0.0	0.0	0.9166666666666666	0.0	0.0	0.0	0.0	0.0833333333333333	0.0	0.0	0.0	0.0	0.0	0.0	0.0	0.0	0.0	0.0
P78352	649	I	0.0	0.0	0.0	0.0	0.0	0.0	0.0	0.8333333333333334	0.0833333333333333	0.0	0.0	0.0	0.0	0.0	0.0	0.0	0.0	0.0833333333333333	0.0	0.0
P78352	651	P	0.0	0.0	0.0	0.0	0.0	0.0	0.0	0.0	0.0	0.0	0.0	0.0	1.0	0.0	0.0	0.0	0.0	0.0	0.0	0.0
P78352	652	R	0.0	0.0	0.0	0.0	0.0	0.0	0.0	0.0	0.75	0.0	0.0	0.0833333333333333	0.0	0.0	0.0833333333333333	0.0	0.0	0.0833333333333333	0.0	0.0
P78352	653	S	0.0	0.0	0.0	0.0	0.0	0.0833333333333333	0.0	0.0	0.0	0.0	0.0	0.0	0.0	0.0	0.0	0.8333333333333334	0.0833333333333333	0.0	0.0	0.0
P78352	655	E	0.0	0.0	0.0833333333333333	0.9166666666666666	0.0	0.0	0.0	0.0	0.0	0.0	0.0	0.0	0.0	0.0	0.0	0.0	0.0	0.0	0.0	0.0
P78352	656	N	0.0	0.0	0.0	0.0	0.0	0.0	0.0	0.0	0.0	0.0833333333333333	0.0	0.75	0.0833333333333333	0.0	0.0	0.0833333333333333	0.0	0.0	0.0	0.0
P78352	659	E	0.0	0.0	0.0	0.9166666666666666	0.0	0.0	0.0	0.0	0.0	0.0	0.0	0.0833333333333333	0.0	0.0	0.0	0.0	0.0	0.0	0.0	0.0
P78352	661	N	0.0	0.0	0.0	0.0	0.0	0.0833333333333333	0.0	0.0	0.0	0.0	0.0	0.9166666666666666	0.0	0.0	0.0	0.0	0.0	0.0	0.0	0.0
P78352	662	K	0.0833333333333333	0.0	0.0	0.0	0.0	0.0	0.0	0.0	0.8333333333333334	0.0	0.0	0.0	0.0833333333333333	0.0	0.0	0.0	0.0	0.0	0.0	0.0
P78352	663	R	0.0	0.0	0.0	0.0	0.0	0.0	0.0	0.0	0.0	0.0	0.0	0.0	0.0	0.0	0.9166666666666666	0.0	0.0833333333333333	0.0	0.0	0.0
P78352	664	I	0.0	0.0	0.0	0.0	0.0	0.0	0.0	0.0833333333333333	0.0	0.8333333333333334	0.0	0.0	0.0	0.0	0.0	0.0	0.0	0.0833333333333333	0.0	0.0
P78352	665	T	0.0833333333333333	0.0	0.0	0.0	0.0	0.0	0.0	0.0	0.0	0.0	0.0	0.0	0.0	0.0	0.0	0.0	0.9166666666666666	0.0	0.0	0.0
P78352	666	E	0.0	0.0	0.0833333333333333	0.9166666666666666	0.0	0.0	0.0	0.0	0.0	0.0	0.0	0.0	0.0	0.0	0.0	0.0	0.0	0.0	0.0	0.0
P78352	667	E	0.1666666666666666	0.0	0.0	0.75	0.0	0.0833333333333333	0.0	0.0	0.0	0.0	0.0	0.0	0.0	0.0	0.0	0.0	0.0	0.0	0.0	0.0
P78352	668	Q	0.0	0.0	0.0	0.1	0.0	0.0	0.0	0.0	0.0	0.0	0.0	0.0	0.0	0.9	0.0	0.0	0.0	0.0	0.0	0.0
P78352	671	K	0.0	0.0	0.0	0.0	0.0	0.0	0.0	0.0	1.0	0.0	0.0	0.0	0.0	0.0	0.0	0.0	0.0	0.0	0.0	0.0
P78352	672	A	0.1	0.0	0.0	0.1	0.0	0.0	0.0	0.0	0.0	0.0	0.0	0.0	0.0	0.0	0.0	0.0	0.8	0.0	0.0	0.0
P78352	673	F	0.0	0.0	0.0	0.0	0.7	0.0	0.0	0.0	0.0	0.0	0.0	0.0	0.0	0.0	0.0	0.0	0.0	0.0	0.0	0.3
P78352	674	D	0.0	0.0	0.7	0.2	0.0	0.0	0.0	0.0	0.0	0.0	0.0	0.0	0.0	0.1	0.0	0.0	0.0	0.0	0.0	0.0
P78352	675	R	0.0	0.0	0.1	0.0	0.0	0.0	0.0	0.0	0.0	0.0	0.0	0.0	0.0	0.0	0.9	0.0	0.0	0.0	0.0	0.0
P78352	676	A	0.9	0.0	0.0	0.0	0.0	0.0	0.0	0.0	0.0	0.1	0.0	0.0	0.0	0.0	0.0	0.0	0.0	0.0	0.0	0.0
P78352	678	K	0.0	0.0	0.0	0.0	0.0	0.0	0.1	0.0	0.9	0.0	0.0	0.0	0.0	0.0	0.0	0.0	0.0	0.0	0.0	0.0
P78352	679	L	0.0	0.0	0.0	0.0	0.0	0.0	0.0	0.0	0.0	1.0	0.0	0.0	0.0	0.0	0.0	0.0	0.0	0.0	0.0	0.0
P78352	680	E	0.0	0.0	0.1	0.9	0.0	0.0	0.0	0.0	0.0	0.0	0.0	0.0	0.0	0.0	0.0	0.0	0.0	0.0	0.0	0.0
P78352	681	Q	0.0	0.0	0.0	0.0	0.0	0.0	0.0	0.0	0.0	0.0	0.0	0.1	0.0	0.9	0.0	0.0	0.0	0.0	0.0	0.0
P78352	682	E	0.0	0.0	0.0	1.0	0.0	0.0	0.0	0.0	0.0	0.0	0.0	0.0	0.0	0.0	0.0	0.0	0.0	0.0	0.0	0.0
P78352	683	F	0.0	0.0	0.0	0.1	0.9	0.0	0.0	0.0	0.0	0.0	0.0	0.0	0.0	0.0	0.0	0.0	0.0	0.0	0.0	0.0
P78352	684	T	0.0	0.0	0.0	0.0	0.0	0.2	0.0	0.0	0.0	0.0	0.0	0.1	0.0	0.0	0.0	0.0	0.7	0.0	0.0	0.0
P78352	685	E	0.0	0.0	0.1	0.9	0.0	0.0	0.0	0.0	0.0	0.0	0.0	0.0	0.0	0.0	0.0	0.0	0.0	0.0	0.0	0.0
P78352	686	C	0.0	0.1	0.0	0.0	0.0	0.0	0.7	0.0	0.0	0.0	0.0	0.0	0.0	0.0	0.0	0.0	0.0	0.0	0.0	0.2
P78352	687	F	0.0	0.0	0.0	0.0	1.0	0.0	0.0	0.0	0.0	0.0	0.0	0.0	0.0	0.0	0.0	0.0	0.0	0.0	0.0	0.0
P78352	688	S	0.0	0.0	0.0	0.0	0.0	0.0	0.0	0.0	0.0	0.0	0.0	0.0	0.0	0.0	0.0	0.1111111111111111	0.8888888888888888	0.0	0.0	0.0
P78352	689	A	0.7	0.0	0.0	0.0	0.0	0.0	0.0	0.0	0.0	0.0	0.0	0.0	0.0	0.1	0.0	0.2	0.0	0.0	0.0	0.0
P78352	690	I	0.0	0.0	0.0	0.0	0.0	0.0	0.0833333333333333	0.75	0.0	0.0833333333333333	0.0	0.0	0.0	0.0	0.0	0.0	0.0	0.0833333333333333	0.0	0.0
P78352	691	V	0.0	0.0	0.0	0.0	0.0	0.0	0.0	0.1666666666666666	0.0	0.0	0.0	0.0	0.0	0.0	0.0833333333333333	0.0	0.0	0.75	0.0	0.0
P78352	693	G	0.0	0.0	0.0	0.0	0.0	1.0	0.0	0.0	0.0	0.0	0.0	0.0	0.0	0.0	0.0	0.0	0.0	0.0	0.0	0.0
P78352	694	D	0.0	0.0	0.8333333333333334	0.0	0.0	0.0	0.0	0.0	0.0	0.0	0.0	0.0833333333333333	0.0833333333333333	0.0	0.0	0.0	0.0	0.0	0.0	0.0
P78352	697	E	0.0	0.0	0.0	0.9166666666666666	0.0	0.0	0.0	0.0	0.0	0.0	0.0	0.0	0.0	0.0833333333333333	0.0	0.0	0.0	0.0	0.0	0.0
P78352	699	I	0.0	0.0	0.0	0.0	0.0	0.0	0.0	0.75	0.0	0.0833333333333333	0.0	0.0	0.0	0.0	0.0	0.0	0.0	0.1666666666666666	0.0	0.0
P78352	700	Y	0.0	0.0	0.0	0.0	0.0833333333333333	0.0	0.0	0.0	0.0	0.0	0.0	0.0	0.0	0.0	0.0	0.0	0.0	0.0	0.0	0.9166666666666666
P78352	703	V	0.0	0.1818181818181818	0.0	0.0	0.0	0.0	0.0	0.0909090909090909	0.0	0.0	0.0	0.0	0.0	0.0	0.0	0.0	0.0	0.7272727272727273	0.0	0.0
P78352	704	K	0.0	0.0	0.0	0.0	0.0	0.0	0.0	0.0	1.0	0.0	0.0	0.0	0.0	0.0	0.0	0.0	0.0	0.0	0.0	0.0
P78352	707	I	0.0	0.0	0.0	0.0	0.0	0.0	0.0	1.0	0.0	0.0	0.0	0.0	0.0	0.0	0.0	0.0	0.0	0.0	0.0	0.0
P78352	708	E	0.0	0.0	0.0	0.9166666666666666	0.0	0.0	0.0	0.0	0.0	0.0	0.0	0.0	0.0	0.0	0.0833333333333333	0.0	0.0	0.0	0.0	0.0
P78352	711	S	0.0	0.0	0.0	0.0	0.0	0.0	0.0	0.0	0.0	0.0	0.0	0.0	0.0	0.0	0.0	1.0	0.0	0.0	0.0	0.0
P78352	712	G	0.0	0.0	0.0	0.0	0.0	1.0	0.0	0.0	0.0	0.0	0.0	0.0	0.0	0.0	0.0	0.0	0.0	0.0	0.0	0.0
P78352	713	P	0.0	0.0	0.0	0.0	0.0	0.0	0.0	0.0	0.0	0.0	0.0	0.0	0.9166666666666666	0.0	0.0	0.0833333333333333	0.0	0.0	0.0	0.0
P78352	715	I	0.0	0.0	0.0	0.0	0.0	0.0	0.0	0.9166666666666666	0.0	0.0833333333333333	0.0	0.0	0.0	0.0	0.0	0.0	0.0	0.0	0.0	0.0
P78352	716	W	0.0	0.0	0.0	0.0	0.0	0.0	0.0	0.0	0.0	0.0833333333333333	0.0	0.0	0.0	0.0	0.0	0.0	0.0	0.0	0.9166666666666666	0.0
P78352	718	P	0.0833333333333333	0.0	0.0	0.0	0.0	0.0	0.0	0.0	0.0	0.0833333333333333	0.0	0.0	0.8333333333333334	0.0	0.0	0.0	0.0	0.0	0.0	0.0
P78352	721	E	0.0	0.0	0.0	1.0	0.0	0.0	0.0	0.0	0.0	0.0	0.0	0.0	0.0	0.0	0.0	0.0	0.0	0.0	0.0	0.0
P78352	722	R	0.0	0.0	0.0	0.0	0.0	0.0	0.0	0.0	0.8888888888888888	0.0	0.0	0.0	0.0	0.0	0.1111111111111111	0.0	0.0	0.0	0.0	0.0
P78352	723	L	0.0	0.0	0.0	0.0	0.0	0.0	0.0	0.0	0.0	1.0	0.0	0.0	0.0	0.0	0.0	0.0	0.0	0.0	0.0	0.0
P78356	21	K	0.0	0.002932551319648	0.0	0.0	0.002932551319648	0.002932551319648	0.0	0.0058651026392961	0.9618768328445748	0.0	0.002932551319648	0.002932551319648	0.002932551319648	0.0	0.0146627565982404	0.0	0.0	0.0	0.0	0.0
P78356	22	T	0.0	0.0028653295128939	0.0	0.0	0.0028653295128939	0.0	0.0143266475644699	0.0028653295128939	0.1862464183381088	0.0028653295128939	0.0028653295128939	0.0028653295128939	0.0057306590257879	0.0143266475644699	0.0171919770773638	0.0229226361031518	0.7220630372492837	0.0	0.0	0.0
P78356	23	K	0.0028328611898017	0.0	0.0	0.0	0.0	0.0424929178470254	0.0028328611898017	0.0056657223796034	0.9036827195467422	0.0028328611898017	0.0	0.0	0.0056657223796034	0.0028328611898017	0.0198300283286118	0.0056657223796034	0.0	0.0028328611898017	0.0	0.0028328611898017
P78356	28	V	0.0028011204481792	0.0	0.0	0.0	0.0084033613445378	0.0084033613445378	0.0	0.0196078431372549	0.7226890756302521	0.042016806722689	0.011204481792717	0.0	0.0028011204481792	0.0168067226890756	0.0028011204481792	0.0056022408963585	0.0	0.1568627450980392	0.0	0.0
P78356	29	C	0.0336134453781512	0.011204481792717	0.0028011204481792	0.0	0.0	0.0196078431372549	0.7226890756302521	0.0056022408963585	0.0280112044817927	0.0028011204481792	0.0	0.0028011204481792	0.0084033613445378	0.0672268907563025	0.0168067226890756	0.0196078431372549	0.0196078431372549	0.0392156862745098	0.0	0.0
P78356	31	K	0.0	0.0027932960893854	0.0055865921787709	0.0	0.0	0.0027932960893854	0.0	0.0	0.9441340782122905	0.0	0.0	0.0251396648044692	0.0	0.0	0.0083798882681564	0.0027932960893854	0.0027932960893854	0.0055865921787709	0.0	0.0
P78356	33	K	0.0056022408963585	0.0	0.0	0.0280112044817927	0.0	0.0	0.0	0.0	0.9215686274509804	0.0	0.0	0.0028011204481792	0.0028011204481792	0.0028011204481792	0.0308123249299719	0.0056022408963585	0.0	0.0	0.0	0.0
P78356	35	F	0.0	0.0	0.0	0.0	0.7747252747252747	0.0	0.0	0.0	0.0027472527472527	0.0137362637362637	0.0082417582417582	0.0027472527472527	0.0082417582417582	0.0027472527472527	0.0027472527472527	0.0	0.0	0.0	0.0027472527472527	0.1813186813186813
P78356	36	R	0.0027322404371584	0.0	0.0	0.0027322404371584	0.0	0.0054644808743169	0.0	0.0	0.0109289617486338	0.0027322404371584	0.0	0.0027322404371584	0.0	0.0027322404371584	0.9617486338797814	0.0027322404371584	0.0027322404371584	0.0	0.0027322404371584	0.0
P78356	40	P	0.0	0.0	0.0	0.0027247956403269	0.0	0.0054495912806539	0.0	0.0027247956403269	0.0	0.0	0.0	0.0027247956403269	0.983651226158038	0.0	0.0	0.0	0.0027247956403269	0.0	0.0	0.0
P78356	41	I	0.0	0.0	0.0	0.0	0.0434782608695652	0.0	0.0	0.0788043478260869	0.0027173913043478	0.7554347826086957	0.0135869565217391	0.0027173913043478	0.0	0.0	0.0027173913043478	0.0054347826086956	0.0	0.0896739130434782	0.0027173913043478	0.0027173913043478
P78356	42	L	0.0	0.0	0.0	0.0	0.0081521739130434	0.0027173913043478	0.0	0.0380434782608695	0.0135869565217391	0.842391304347826	0.0570652173913043	0.0	0.0027173913043478	0.0081521739130434	0.0027173913043478	0.0027173913043478	0.0	0.0217391304347826	0.0	0.0
P78356	43	S	0.0163043478260869	0.0027173913043478	0.0	0.0027173913043478	0.0	0.0108695652173913	0.0	0.0	0.0054347826086956	0.0027173913043478	0.0	0.0081521739130434	0.0	0.0	0.0027173913043478	0.9375	0.0108695652173913	0.0	0.0	0.0
P78356	44	V	0.0	0.0	0.0	0.0	0.002710027100271	0.002710027100271	0.0	0.005420054200542	0.0	0.005420054200542	0.005420054200542	0.0	0.002710027100271	0.002710027100271	0.005420054200542	0.002710027100271	0.002710027100271	0.962059620596206	0.0	0.0
P78356	45	L	0.0054054054054054	0.0	0.0	0.0	0.8351351351351352	0.0	0.0	0.0054054054054054	0.0	0.1351351351351351	0.0	0.0027027027027027	0.0027027027027027	0.0	0.0027027027027027	0.0027027027027027	0.0054054054054054	0.0	0.0	0.0027027027027027
P78356	46	M	0.0053908355795148	0.0026954177897574	0.0	0.0053908355795148	0.0	0.0053908355795148	0.0	0.0080862533692722	0.0	0.0107816711590296	0.9487870619946092	0.0	0.0	0.0026954177897574	0.0	0.0053908355795148	0.0026954177897574	0.0026954177897574	0.0	0.0
P78356	47	W	0.0026954177897574	0.0	0.0	0.0	0.0026954177897574	0.0	0.0026954177897574	0.0	0.0	0.0	0.0	0.0026954177897574	0.0053908355795148	0.0026954177897574	0.0	0.0026954177897574	0.0026954177897574	0.0	0.9757412398921832	0.0
P78356	48	G	0.0026954177897574	0.0	0.0	0.0026954177897574	0.0	0.9784366576819408	0.0	0.0026954177897574	0.0053908355795148	0.0	0.0	0.0	0.0	0.0	0.0	0.0080862533692722	0.0	0.0	0.0	0.0
P78356	50	N	0.0053763440860215	0.0053763440860215	0.0026881720430107	0.0	0.0053763440860215	0.0026881720430107	0.0080645161290322	0.0026881720430107	0.0026881720430107	0.0026881720430107	0.0	0.9327956989247312	0.0026881720430107	0.0	0.0	0.021505376344086	0.0	0.0053763440860215	0.0	0.0
P78356	51	H	0.0	0.0	0.0027027027027027	0.0	0.0	0.0027027027027027	0.9297297297297298	0.0027027027027027	0.0027027027027027	0.0027027027027027	0.0	0.0027027027027027	0.0027027027027027	0.0027027027027027	0.0054054054054054	0.0135135135135135	0.0	0.0027027027027027	0.0	0.027027027027027
P78356	55	E	0.0052356020942408	0.0	0.0785340314136125	0.8691099476439791	0.0	0.0209424083769633	0.0	0.0	0.0	0.0	0.0026178010471204	0.0052356020942408	0.0	0.0104712041884816	0.0	0.0	0.0078534031413612	0.0	0.0	0.0
P78356	56	L	0.0	0.0	0.0	0.0	0.0	0.0026109660574412	0.0	0.0	0.0	0.9765013054830288	0.0078328981723237	0.0	0.0	0.0052219321148825	0.0	0.0026109660574412	0.0	0.0052219321148825	0.0	0.0
P78356	58	N	0.0	0.020253164556962	0.0025316455696202	0.0	0.0050632911392405	0.0	0.830379746835443	0.0	0.0025316455696202	0.0025316455696202	0.0	0.0278481012658227	0.0	0.0911392405063291	0.0	0.0025316455696202	0.0	0.0	0.0	0.0151898734177215
P78356	62	P	0.0	0.0	0.0	0.0	0.0	0.0	0.0	0.0	0.0072992700729927	0.0	0.0	0.0024330900243309	0.97323600973236	0.0	0.0121654501216545	0.0	0.0024330900243309	0.0024330900243309	0.0	0.0
P78356	63	V	0.0145631067961165	0.0	0.0	0.0024271844660194	0.0	0.0339805825242718	0.0	0.0145631067961165	0.0	0.0194174757281553	0.0	0.0	0.0	0.0	0.0048543689320388	0.0024271844660194	0.0024271844660194	0.9053398058252428	0.0	0.0
P78356	64	M	0.0	0.0	0.0	0.0	0.0	0.0024038461538461	0.0	0.0072115384615384	0.0	0.0649038461538461	0.9134615384615384	0.0	0.0	0.0	0.0024038461538461	0.0	0.0	0.0096153846153846	0.0	0.0
P78356	65	L	0.0	0.0023866348448687	0.0	0.0	0.0	0.0	0.0	0.0	0.0	0.9952267303102624	0.0	0.0	0.0	0.0	0.0	0.0	0.0	0.0023866348448687	0.0	0.0
P78356	66	M	0.0	0.0	0.0	0.0	0.0023696682464454	0.0023696682464454	0.0	0.0	0.0	0.1729857819905213	0.8222748815165877	0.0	0.0	0.0	0.0	0.0	0.0	0.0	0.0	0.0
P78356	67	P	0.0	0.0	0.0	0.0	0.0	0.0	0.0	0.0023696682464454	0.0165876777251184	0.0023696682464454	0.0	0.0	0.976303317535545	0.0023696682464454	0.0	0.0	0.0	0.0	0.0	0.0
P78356	68	D	0.0	0.0	0.9407582938388626	0.0260663507109004	0.0	0.0	0.0023696682464454	0.0	0.0	0.0	0.0	0.0260663507109004	0.0	0.0	0.0023696682464454	0.0	0.0023696682464454	0.0	0.0	0.0
P78356	69	D	0.0	0.0	0.983451536643026	0.0023640661938534	0.0023640661938534	0.0	0.0047281323877068	0.0	0.0	0.0	0.0	0.0023640661938534	0.0	0.0	0.0023640661938534	0.0023640661938534	0.0	0.0	0.0	0.0
P78356	70	F	0.0	0.0	0.0	0.0	0.9905437352245864	0.0	0.0	0.0	0.0	0.0	0.0	0.0023640661938534	0.0	0.0	0.0	0.0	0.0	0.0023640661938534	0.0	0.0047281323877068
P78356	72	A	0.7547169811320755	0.0	0.0	0.0023584905660377	0.0	0.0	0.0023584905660377	0.0	0.0023584905660377	0.0	0.0	0.0	0.0047169811320754	0.0	0.0023584905660377	0.2311320754716981	0.0	0.0	0.0	0.0
P78356	74	S	0.0095465393794749	0.0047732696897374	0.0	0.0	0.0	0.0023866348448687	0.0	0.0095465393794749	0.0	0.0095465393794749	0.0047732696897374	0.0023866348448687	0.0	0.0023866348448687	0.0047732696897374	0.7136038186157518	0.2362768496420047	0.0	0.0	0.0
P78356	75	K	0.0	0.0	0.0	0.0	0.0	0.0	0.0	0.0	0.9859154929577464	0.0046948356807511	0.0	0.0	0.0023474178403755	0.0	0.0023474178403755	0.0	0.0	0.0023474178403755	0.0023474178403755	0.0
P78356	77	K	0.0	0.0	0.0	0.0023474178403755	0.0023474178403755	0.0023474178403755	0.0023474178403755	0.0	0.8943661971830986	0.0	0.0	0.0	0.0	0.0	0.0586854460093896	0.0023474178403755	0.0328638497652582	0.0023474178403755	0.0	0.0
P78356	79	D	0.0023474178403755	0.0	0.8098591549295775	0.0070422535211267	0.0	0.0023474178403755	0.0	0.0070422535211267	0.0399061032863849	0.0023474178403755	0.0046948356807511	0.0985915492957746	0.0023474178403755	0.0023474178403755	0.0046948356807511	0.0023474178403755	0.0140845070422535	0.0	0.0	0.0
P78356	80	N	0.0046838407494145	0.0	0.0	0.0	0.0	0.0046838407494145	0.0046838407494145	0.0	0.0	0.0	0.0	0.955503512880562	0.0023419203747072	0.0023419203747072	0.0023419203747072	0.0023419203747072	0.0	0.0	0.0023419203747072	0.018735362997658
P78356	81	H	0.0	0.0	0.0	0.0	0.0304449648711943	0.0	0.8337236533957846	0.0023419203747072	0.0	0.0023419203747072	0.0023419203747072	0.009367681498829	0.0	0.0983606557377049	0.0	0.0	0.0023419203747072	0.0	0.0	0.018735362997658
P78356	83	F	0.0	0.0	0.0023148148148148	0.0	0.9282407407407408	0.0	0.0	0.0	0.0	0.0046296296296296	0.0	0.0023148148148148	0.0023148148148148	0.0	0.0	0.0046296296296296	0.0	0.0	0.0	0.0555555555555555
P78356	84	N	0.0023148148148148	0.0046296296296296	0.0023148148148148	0.0	0.0023148148148148	0.0023148148148148	0.0069444444444444	0.0	0.0	0.0	0.0	0.9675925925925926	0.0023148148148148	0.0023148148148148	0.0023148148148148	0.0023148148148148	0.0	0.0023148148148148	0.0	0.0
P78356	85	K	0.0	0.0	0.0023094688221709	0.0023094688221709	0.0	0.0	0.0	0.0	0.9515011547344112	0.0023094688221709	0.0	0.0	0.0	0.0046189376443418	0.0369515011547344	0.0	0.0	0.0	0.0	0.0
P78356	86	E	0.0022988505747126	0.0	0.0712643678160919	0.9080459770114944	0.0	0.0022988505747126	0.0	0.0	0.0022988505747126	0.0022988505747126	0.0	0.0	0.0022988505747126	0.0022988505747126	0.0045977011494252	0.0022988505747126	0.0	0.0	0.0	0.0
P78356	87	N	0.0022935779816513	0.0	0.0022935779816513	0.0022935779816513	0.0022935779816513	0.0022935779816513	0.0045871559633027	0.0114678899082568	0.0022935779816513	0.0	0.0	0.9472477064220184	0.0045871559633027	0.0	0.0	0.0114678899082568	0.0022935779816513	0.0022935779816513	0.0	0.0022935779816513
P78356	89	P	0.0045766590389016	0.0	0.0	0.0	0.0	0.0	0.0	0.0022883295194508	0.0022883295194508	0.0	0.0	0.0	0.9839816933638444	0.0022883295194508	0.0022883295194508	0.0	0.0	0.0022883295194508	0.0	0.0
P78356	90	S	0.0	0.0022883295194508	0.0022883295194508	0.0022883295194508	0.0022883295194508	0.0755148741418764	0.0	0.0	0.0022883295194508	0.0	0.0	0.0022883295194508	0.0	0.0	0.0022883295194508	0.9038901601830664	0.0022883295194508	0.0	0.0	0.0022883295194508
P78356	91	R	0.0	0.0	0.0022883295194508	0.0	0.0	0.0	0.8421052631578947	0.0	0.0045766590389016	0.0022883295194508	0.0	0.05720823798627	0.0022883295194508	0.0251716247139588	0.0389016018306636	0.0205949656750572	0.0022883295194508	0.0	0.0	0.0022883295194508
P78356	92	F	0.0	0.0	0.0	0.0	0.9725400457665904	0.0	0.0	0.0	0.0	0.0091533180778032	0.0	0.0	0.0	0.0022883295194508	0.0	0.0045766590389016	0.0	0.0	0.0	0.011441647597254
P78356	93	K	0.0	0.0022988505747126	0.0022988505747126	0.0	0.0	0.0	0.0	0.0	0.9839080459770116	0.0	0.0	0.0022988505747126	0.0	0.0045977011494252	0.0	0.0022988505747126	0.0022988505747126	0.0	0.0	0.0
P78356	95	K	0.0	0.0	0.0	0.0045871559633027	0.0	0.0	0.0022935779816513	0.0	0.9908256880733946	0.0	0.0	0.0	0.0	0.0	0.0022935779816513	0.0	0.0	0.0	0.0	0.0
P78356	96	E	0.0	0.0	0.0251141552511415	0.9611872146118722	0.0	0.002283105022831	0.002283105022831	0.002283105022831	0.0	0.002283105022831	0.0	0.0	0.0	0.002283105022831	0.002283105022831	0.0	0.0	0.0	0.0	0.0
P78356	97	Y	0.0	0.0	0.0	0.0	0.0	0.0	0.0	0.0	0.002283105022831	0.0	0.0	0.002283105022831	0.0	0.0	0.002283105022831	0.002283105022831	0.0	0.0045662100456621	0.002283105022831	0.9840182648401826
P78356	98	C	0.0	0.9863013698630136	0.002283105022831	0.0	0.0	0.002283105022831	0.0	0.0	0.0	0.002283105022831	0.0045662100456621	0.0	0.0	0.0	0.0	0.002283105022831	0.0	0.0	0.0	0.0
P78356	99	P	0.0	0.0	0.0	0.0	0.0	0.0	0.0	0.0	0.0	0.0	0.0	0.0	0.9954337899543378	0.0	0.0	0.0045662100456621	0.0	0.0	0.0	0.0
P78356	101	V	0.0090702947845804	0.0	0.0	0.0	0.0022675736961451	0.0	0.0	0.0022675736961451	0.0	0.0	0.0	0.0	0.0022675736961451	0.0	0.0	0.0022675736961451	0.0045351473922902	0.9773242630385488	0.0	0.0
P78356	102	F	0.0	0.0022727272727272	0.0	0.0	0.990909090909091	0.0	0.0	0.0022727272727272	0.0	0.0022727272727272	0.0	0.0	0.0	0.0	0.0	0.0	0.0	0.0	0.0022727272727272	0.0
P78356	103	R	0.0	0.0	0.0	0.0	0.0	0.0022573363431151	0.0	0.0	0.0248306997742663	0.0	0.0	0.0	0.0	0.0135440180586907	0.9571106094808126	0.0022573363431151	0.0	0.0	0.0	0.0
P78356	104	N	0.0022471910112359	0.0022471910112359	0.0044943820224719	0.0	0.0	0.0	0.0022471910112359	0.0	0.0022471910112359	0.0	0.0	0.952808988764045	0.0022471910112359	0.0022471910112359	0.0179775280898876	0.0089887640449438	0.0022471910112359	0.0	0.0	0.0
P78356	105	L	0.0	0.0	0.0022471910112359	0.0	0.0022471910112359	0.0	0.0	0.0247191011235955	0.0	0.9662921348314608	0.0022471910112359	0.0	0.0	0.0	0.0	0.0	0.0	0.0022471910112359	0.0	0.0
P78356	106	R	0.0	0.0022471910112359	0.0	0.0022471910112359	0.0	0.0	0.0	0.0	0.0	0.0	0.0	0.0	0.0	0.0	0.9932584269662922	0.0	0.0022471910112359	0.0	0.0	0.0
P78356	107	E	0.0022471910112359	0.0	0.0404494382022471	0.9235955056179777	0.0	0.0044943820224719	0.0	0.0	0.0157303370786516	0.0	0.0	0.0022471910112359	0.0	0.0044943820224719	0.0	0.0044943820224719	0.0022471910112359	0.0	0.0	0.0
P78356	108	R	0.0	0.0	0.0	0.0	0.0	0.0022421524663677	0.0112107623318385	0.0134529147982062	0.0067264573991031	0.0067264573991031	0.0	0.0	0.0	0.0201793721973094	0.9349775784753364	0.0	0.0044843049327354	0.0	0.0	0.0
P78356	109	F	0.0	0.0	0.0	0.0	0.9843400447427292	0.0	0.0	0.0022371364653243	0.0	0.0022371364653243	0.0022371364653243	0.0	0.0	0.0	0.0	0.0	0.0	0.0089485458612975	0.0	0.0
P78356	110	G	0.0156599552572706	0.0738255033557047	0.1029082774049217	0.0022371364653243	0.0	0.7315436241610739	0.0067114093959731	0.0	0.0022371364653243	0.0	0.0	0.017897091722595	0.0	0.0067114093959731	0.0	0.0357941834451901	0.0022371364653243	0.0022371364653243	0.0	0.0
P78356	111	I	0.0	0.0	0.0	0.0	0.0	0.0	0.0	0.8236607142857143	0.0	0.0758928571428571	0.0	0.0	0.0	0.0	0.0	0.0	0.0	0.1004464285714285	0.0	0.0
P78356	112	D	0.0088888888888888	0.0111111111111111	0.7777777777777778	0.1266666666666666	0.0266666666666666	0.0022222222222222	0.0022222222222222	0.0	0.0	0.0	0.0	0.0111111111111111	0.0022222222222222	0.0022222222222222	0.0	0.0088888888888888	0.0133333333333333	0.0	0.0	0.0066666666666666
P78356	113	D	0.0022222222222222	0.0	0.9111111111111112	0.04	0.0	0.0	0.0044444444444444	0.0022222222222222	0.0044444444444444	0.0022222222222222	0.0	0.0022222222222222	0.0	0.0244444444444444	0.0	0.0022222222222222	0.0044444444444444	0.0	0.0	0.0
P78356	119	S	0.0090497737556561	0.006787330316742	0.0	0.0	0.0	0.0	0.002262443438914	0.0	0.0	0.002262443438914	0.0	0.0	0.0	0.0	0.0	0.9683257918552036	0.0113122171945701	0.0	0.0	0.0
P78356	120	V	0.0	0.0022675736961451	0.0022675736961451	0.0	0.0226757369614512	0.0	0.0	0.0113378684807256	0.0022675736961451	0.8684807256235828	0.0748299319727891	0.0	0.0	0.0	0.0	0.0022675736961451	0.0	0.0136054421768707	0.0	0.0
P78356	121	T	0.041002277904328	0.0273348519362186	0.0	0.0	0.0	0.0	0.0022779043280182	0.0706150341685649	0.0	0.0045558086560364	0.0250569476082004	0.0	0.0	0.0045558086560364	0.0	0.0888382687927107	0.7334851936218679	0.0022779043280182	0.0	0.0
P78356	132	G	0.0303030303030303	0.0023310023310023	0.0209790209790209	0.0116550116550116	0.0023310023310023	0.8298368298368298	0.0139860139860139	0.0	0.0116550116550116	0.0116550116550116	0.0	0.0046620046620046	0.0	0.0046620046620046	0.0139860139860139	0.0326340326340326	0.0023310023310023	0.0023310023310023	0.0	0.0046620046620046
P78356	134	C	0.0166270783847981	0.0261282660332541	0.004750593824228	0.0	0.0190023752969121	0.0641330166270783	0.002375296912114	0.0	0.002375296912114	0.0	0.002375296912114	0.007125890736342	0.0	0.007125890736342	0.007125890736342	0.8194774346793349	0.01187648456057	0.002375296912114	0.0	0.007125890736342
P78356	135	G	0.0798122065727699	0.0023474178403755	0.0164319248826291	0.0422535211267605	0.0	0.7511737089201878	0.0023474178403755	0.0	0.0	0.0	0.0070422535211267	0.0352112676056338	0.0	0.0070422535211267	0.0023474178403755	0.028169014084507	0.0117370892018779	0.0140845070422535	0.0	0.0
P78356	136	T	0.738359201773836	0.0	0.0	0.0022172949002217	0.0	0.0598669623059867	0.0022172949002217	0.0	0.0022172949002217	0.0044345898004434	0.0022172949002217	0.0110864745011086	0.0199556541019955	0.0	0.0155210643015521	0.1042128603104212	0.0221729490022172	0.0133037694013303	0.0	0.0022172949002217
P78356	141	T	0.0021834061135371	0.0021834061135371	0.0021834061135371	0.0	0.0021834061135371	0.0021834061135371	0.0	0.0	0.0	0.0	0.0021834061135371	0.0043668122270742	0.0021834061135371	0.0	0.0	0.9192139737991266	0.0611353711790393	0.0	0.0	0.0
P78356	143	D	0.0	0.0	0.9541484716157204	0.0021834061135371	0.0	0.0	0.0021834061135371	0.0	0.0	0.0	0.0	0.0349344978165938	0.0	0.0	0.0043668122270742	0.0	0.0	0.0021834061135371	0.0	0.0
P78356	147	V	0.0	0.0021834061135371	0.0	0.0	0.0174672489082969	0.0	0.0	0.1593886462882096	0.0043668122270742	0.0218340611353711	0.0131004366812227	0.0	0.0	0.0	0.0	0.0043668122270742	0.0152838427947598	0.7510917030567685	0.0	0.0109170305676855
P78356	148	I	0.008714596949891	0.0	0.0	0.0	0.0	0.0021786492374727	0.0021786492374727	0.8300653594771242	0.0	0.0718954248366013	0.008714596949891	0.0	0.0	0.0	0.0021786492374727	0.0	0.0	0.074074074074074	0.0	0.0
P78356	149	K	0.0	0.0	0.0	0.0	0.0	0.0	0.0	0.0	0.9673202614379084	0.0021786492374727	0.0	0.0152505446623093	0.0	0.0021786492374727	0.0065359477124183	0.0	0.0021786492374727	0.0	0.0	0.0043572984749455
P78356	150	T	0.0065359477124183	0.0021786492374727	0.0021786492374727	0.0479302832244008	0.0	0.0021786492374727	0.0	0.0152505446623093	0.0	0.0021786492374727	0.0021786492374727	0.0021786492374727	0.0043572984749455	0.0413943355119825	0.0	0.0413943355119825	0.8148148148148148	0.0152505446623093	0.0	0.0
P78356	154	E	0.0021739130434782	0.0	0.0391304347826087	0.8739130434782608	0.0	0.0	0.0	0.0	0.0	0.0	0.0	0.05	0.0	0.0	0.0	0.0021739130434782	0.0	0.0326086956521739	0.0	0.0
P78356	155	D	0.0305010893246187	0.0	0.1546840958605664	0.7668845315904139	0.0	0.0	0.0	0.0	0.0	0.0	0.0	0.0021786492374727	0.0	0.0392156862745098	0.0	0.0043572984749455	0.0	0.0	0.0	0.0021786492374727
P78356	156	V	0.0021786492374727	0.0	0.0	0.0021786492374727	0.0	0.0043572984749455	0.0021786492374727	0.1851851851851851	0.0	0.0	0.0043572984749455	0.0	0.0	0.0	0.0	0.0	0.0	0.7995642701525054	0.0	0.0
P78356	157	A	0.1895424836601307	0.0	0.0	0.7973856209150327	0.0	0.0043572984749455	0.0	0.0	0.0	0.0	0.0	0.0	0.0	0.0	0.0	0.0	0.0	0.008714596949891	0.0	0.0
P78356	159	M	0.0	0.0	0.0	0.0	0.0021786492374727	0.0	0.0	0.0065359477124183	0.0	0.0501089324618736	0.9041394335511984	0.0	0.0	0.0	0.0	0.0021786492374727	0.0065359477124183	0.0283224400871459	0.0	0.0
P78356	160	H	0.0	0.0	0.0	0.0	0.0	0.0	0.9869281045751634	0.0021786492374727	0.0	0.0021786492374727	0.0	0.0021786492374727	0.0	0.0	0.0021786492374727	0.0	0.0	0.0021786492374727	0.0	0.0021786492374727
P78356	163	L	0.0	0.0021978021978021	0.0	0.0	0.0	0.0	0.0	0.0065934065934065	0.0	0.9846153846153848	0.0043956043956043	0.0	0.0	0.0	0.0	0.0	0.0021978021978021	0.0	0.0	0.0
P78356	164	K	0.0	0.0	0.0	0.0109890109890109	0.0021978021978021	0.0	0.0	0.0021978021978021	0.7956043956043956	0.0	0.0	0.0087912087912087	0.0351648351648351	0.0065934065934065	0.0241758241758241	0.0923076923076923	0.0	0.0219780219780219	0.0	0.0
P78356	166	Y	0.0	0.0	0.0	0.0	0.0	0.0	0.0	0.0	0.0022026431718061	0.0	0.0	0.0	0.0	0.0	0.0	0.0022026431718061	0.0	0.0	0.0	0.9955947136563876
P78356	167	H	0.0	0.0	0.0	0.0022421524663677	0.0022421524663677	0.0	0.9910313901345292	0.0	0.0	0.0	0.0	0.0	0.0	0.0	0.0	0.0	0.0	0.0	0.0	0.0044843049327354
P78356	168	Q	0.0022471910112359	0.0022471910112359	0.0	0.0359550561797752	0.0	0.0	0.0067415730337078	0.0	0.0044943820224719	0.0	0.0	0.0044943820224719	0.7303370786516854	0.2022471910112359	0.0022471910112359	0.0067415730337078	0.0	0.0022471910112359	0.0	0.0
P78356	171	V	0.0021978021978021	0.0	0.0	0.0021978021978021	0.0	0.0	0.0	0.0	0.0	0.0021978021978021	0.0	0.0	0.0	0.0	0.0	0.0	0.0	0.9934065934065934	0.0	0.0
P78356	172	E	0.0021929824561403	0.0	0.1513157894736842	0.7302631578947368	0.0	0.0	0.0021929824561403	0.0	0.043859649122807	0.0	0.0	0.0131578947368421	0.0	0.0153508771929824	0.0021929824561403	0.0021929824561403	0.0350877192982456	0.0021929824561403	0.0	0.0
P78356	173	C	0.0	0.1487964989059081	0.0	0.0	0.0	0.0021881838074398	0.024070021881838	0.0021881838074398	0.0459518599562363	0.0	0.0021881838074398	0.0065645514223194	0.0	0.0153172866520787	0.7308533916849015	0.0109409190371991	0.0043763676148796	0.0065645514223194	0.0	0.0
P78356	174	H	0.0	0.0	0.0568927789934354	0.0	0.0	0.0021881838074398	0.8774617067833698	0.0	0.0043763676148796	0.0	0.0109409190371991	0.0131291028446389	0.0	0.0109409190371991	0.0131291028446389	0.0087527352297593	0.0	0.0021881838074398	0.0	0.0
P78356	175	G	0.1838074398249453	0.0218818380743982	0.0021881838074398	0.0021881838074398	0.0	0.7724288840262582	0.0	0.0	0.0	0.0	0.0	0.0	0.0	0.0	0.0	0.0153172866520787	0.0	0.0	0.0021881838074398	0.0
P78356	176	N	0.0043763676148796	0.0	0.0153172866520787	0.0153172866520787	0.0	0.0	0.0065645514223194	0.0131291028446389	0.7527352297592997	0.0	0.0	0.0765864332603938	0.0	0.0218818380743982	0.024070021881838	0.0656455142231947	0.0	0.0043763676148796	0.0	0.0
P78356	177	T	0.0021834061135371	0.0	0.0	0.0	0.0021834061135371	0.0	0.0021834061135371	0.0	0.0	0.0	0.0109170305676855	0.0	0.0021834061135371	0.0	0.0	0.0240174672489082	0.9497816593886464	0.0043668122270742	0.0	0.0021834061135371
P78356	178	L	0.0022321428571428	0.0	0.0	0.0	0.0	0.0	0.0	0.0022321428571428	0.0	0.984375	0.0044642857142857	0.0	0.0	0.0	0.0022321428571428	0.0022321428571428	0.0	0.0022321428571428	0.0	0.0
P78356	179	L	0.0022271714922048	0.0	0.0	0.0	0.0022271714922048	0.0	0.0	0.0022271714922048	0.0	0.9910913140311804	0.0	0.0	0.0	0.0	0.0	0.0	0.0	0.0	0.0	0.0022271714922048
P78356	180	P	0.0	0.0	0.0021834061135371	0.0	0.0	0.0	0.0	0.0021834061135371	0.0	0.0	0.0	0.0	0.9890829694323144	0.0	0.0021834061135371	0.0043668122270742	0.0	0.0	0.0	0.0
P78356	181	Q	0.0	0.0	0.0	0.0	0.0	0.0	0.0283224400871459	0.0	0.0021786492374727	0.0	0.0021786492374727	0.0021786492374727	0.0	0.9498910675381264	0.008714596949891	0.0043572984749455	0.0	0.0021786492374727	0.0	0.0
P78356	182	F	0.0	0.0	0.0	0.0	0.2418300653594771	0.0021786492374727	0.0	0.0217864923747276	0.0	0.0108932461873638	0.0065359477124183	0.0021786492374727	0.0	0.0	0.0	0.0021786492374727	0.0	0.0021786492374727	0.0	0.710239651416122
P78356	183	L	0.0	0.0021786492374727	0.0	0.0	0.0043572984749455	0.0	0.0	0.0043572984749455	0.0	0.9564270152505446	0.0239651416122004	0.0	0.0	0.0	0.0021786492374727	0.0021786492374727	0.0	0.0043572984749455	0.0	0.0
P78356	185	M	0.0130434782608695	0.0	0.0	0.0	0.0	0.0021739130434782	0.0	0.0021739130434782	0.0	0.0847826086956521	0.8869565217391304	0.0	0.0	0.0	0.0043478260869565	0.0	0.0021739130434782	0.0043478260869565	0.0	0.0
P78356	186	Y	0.0	0.0	0.0	0.0	0.0566448801742919	0.0	0.0	0.0	0.0	0.0130718954248366	0.0	0.0	0.0021786492374727	0.0	0.0021786492374727	0.0	0.0	0.0	0.0	0.925925925925926
P78356	187	R	0.0021834061135371	0.0	0.0	0.0	0.0	0.0	0.0	0.0	0.0021834061135371	0.0	0.0	0.0	0.0	0.0	0.9890829694323144	0.0021834061135371	0.0021834061135371	0.0	0.0021834061135371	0.0
P78356	188	L	0.0065502183406113	0.0	0.0	0.0	0.0262008733624454	0.0	0.0021834061135371	0.0895196506550218	0.0	0.7794759825327511	0.0	0.0	0.0	0.0	0.0	0.0	0.0065502183406113	0.0895196506550218	0.0	0.0
P78356	189	T	0.0	0.0021834061135371	0.0	0.0	0.0	0.0109170305676855	0.0	0.0	0.0	0.0043668122270742	0.0043668122270742	0.0131004366812227	0.0	0.0	0.0	0.0436681222707423	0.9213973799126638	0.0	0.0	0.0
P78356	190	V	0.0	0.0	0.0	0.0	0.0	0.0	0.0	0.0240174672489082	0.0021834061135371	0.0240174672489082	0.0	0.0	0.0	0.0	0.0	0.0	0.0021834061135371	0.945414847161572	0.0	0.0021834061135371
P78356	191	D	0.0	0.0	0.8257080610021786	0.1111111111111111	0.0	0.0	0.0	0.0	0.0021786492374727	0.0	0.0	0.0566448801742919	0.0	0.0	0.0	0.0043572984749455	0.0	0.0	0.0	0.0
P78356	194	E	0.0	0.0	0.0566448801742919	0.9106753812636166	0.0	0.0	0.0	0.0021786492374727	0.0021786492374727	0.0	0.0	0.0021786492374727	0.0043572984749455	0.0196078431372549	0.0	0.0021786492374727	0.0	0.0	0.0	0.0
P78356	196	Y	0.0	0.0021739130434782	0.0043478260869565	0.0	0.0	0.0	0.0021739130434782	0.0	0.0	0.0	0.0	0.0	0.0	0.0	0.0	0.0021739130434782	0.0	0.0021739130434782	0.0	0.9869565217391304
P78356	199	V	0.0457516339869281	0.0	0.0021786492374727	0.0	0.0	0.0	0.0	0.0348583877995642	0.0	0.1111111111111111	0.0021786492374727	0.0	0.0	0.0	0.0021786492374727	0.0021786492374727	0.0	0.7995642701525054	0.0	0.0
P78356	201	R	0.0021786492374727	0.0	0.0	0.0	0.0	0.0	0.0	0.0	0.0326797385620915	0.0	0.0130718954248366	0.0	0.0	0.0	0.9477124183006536	0.0021786492374727	0.0021786492374727	0.0	0.0	0.0
P78356	202	N	0.0043572984749455	0.0021786492374727	0.0	0.0	0.0	0.0	0.0217864923747276	0.0	0.0	0.0	0.0	0.9281045751633988	0.0	0.0217864923747276	0.0	0.0196078431372549	0.0021786492374727	0.0	0.0	0.0
P78356	203	V	0.0217391304347826	0.0	0.0	0.0	0.0	0.0	0.0	0.1847826086956521	0.0	0.0021739130434782	0.0739130434782608	0.0021739130434782	0.0	0.0	0.0	0.0021739130434782	0.0043478260869565	0.7086956521739131	0.0	0.0
P78356	204	F	0.0021739130434782	0.0043478260869565	0.0	0.0	0.9586956521739132	0.0	0.0	0.0043478260869565	0.0	0.0195652173913043	0.0108695652173913	0.0	0.0	0.0	0.0	0.0	0.0	0.0	0.0	0.0
P78356	205	S	0.0	0.0	0.0	0.0021786492374727	0.0	0.0392156862745098	0.0021786492374727	0.0021786492374727	0.0	0.0	0.0	0.0021786492374727	0.0	0.0	0.0	0.8213507625272332	0.1198257080610021	0.0	0.0108932461873638	0.0
P78356	208	L	0.0	0.0043572984749455	0.0	0.0	0.0130718954248366	0.0	0.0065359477124183	0.0392156862745098	0.0021786492374727	0.8758169934640523	0.0043572984749455	0.0	0.0	0.0	0.0021786492374727	0.0	0.0	0.0108932461873638	0.0	0.0413943355119825
P78356	211	H	0.0	0.0	0.0	0.0	0.0022123893805309	0.0	0.9557522123893806	0.0	0.0	0.0	0.0	0.0	0.0	0.0066371681415929	0.0022123893805309	0.0022123893805309	0.0022123893805309	0.0	0.0	0.0287610619469026
P78356	213	K	0.0	0.0	0.0	0.0021786492374727	0.0	0.0	0.0	0.0021786492374727	0.9912854030501088	0.0	0.0	0.0	0.0	0.0	0.0021786492374727	0.0021786492374727	0.0	0.0	0.0	0.0
P78356	214	Y	0.0	0.0043668122270742	0.0	0.0	0.0829694323144104	0.0021834061135371	0.0	0.0	0.0	0.0	0.0	0.0021834061135371	0.0	0.0	0.0	0.0021834061135371	0.0	0.0	0.0	0.906113537117904
P78356	215	D	0.0	0.0	0.9388646288209608	0.0021834061135371	0.0	0.0	0.0	0.0	0.037117903930131	0.0021834061135371	0.0	0.019650655021834	0.0	0.0	0.0	0.0	0.0	0.0	0.0	0.0
P78356	216	L	0.0	0.0	0.0	0.0	0.0043668122270742	0.0	0.0	0.0	0.0	0.9934497816593888	0.0	0.0	0.0	0.0	0.0	0.0	0.0	0.0	0.0	0.0021834061135371
P78356	217	K	0.0	0.0	0.0	0.0	0.0	0.0	0.0	0.0	0.9912663755458516	0.0021834061135371	0.0	0.0	0.0	0.0065502183406113	0.0	0.0	0.0	0.0	0.0	0.0
P78356	218	G	0.0	0.0	0.0	0.0	0.0	0.9934782608695653	0.0	0.0	0.0	0.0	0.0	0.0	0.0	0.0	0.0	0.0021739130434782	0.0021739130434782	0.0	0.0021739130434782	0.0
P78356	219	S	0.0	0.0	0.0	0.0021739130434782	0.0021739130434782	0.0	0.0	0.0	0.0	0.0021739130434782	0.0021739130434782	0.0	0.0	0.0	0.0	0.9869565217391304	0.0021739130434782	0.0021739130434782	0.0	0.0
P78356	220	T	0.0108695652173913	0.0	0.0	0.0	0.0	0.0	0.0	0.0	0.0021739130434782	0.0978260869565217	0.0	0.0	0.0065217391304347	0.0	0.0478260869565217	0.017391304347826	0.8065217391304348	0.0108695652173913	0.0	0.0
P78356	221	V	0.0043478260869565	0.0	0.0	0.0	0.0	0.0	0.0	0.0826086956521739	0.0	0.017391304347826	0.0	0.0	0.0	0.0	0.0	0.0	0.0	0.8956521739130435	0.0	0.0
P78356	222	A	0.0520607375271149	0.0	0.7331887201735358	0.0433839479392624	0.0	0.0	0.0065075921908893	0.0	0.0	0.0021691973969631	0.0	0.0108459869848156	0.0	0.054229934924078	0.0	0.0911062906724512	0.0065075921908893	0.0	0.0	0.0
P78356	223	R	0.0	0.0	0.0	0.0021691973969631	0.0021691973969631	0.0	0.0	0.0	0.0	0.0021691973969631	0.0	0.0	0.0	0.0021691973969631	0.9913232104121475	0.0	0.0	0.0	0.0	0.0
P78356	224	E	0.0195227765726681	0.0	0.0347071583514099	0.8655097613882863	0.0	0.0	0.0021691973969631	0.0	0.0021691973969631	0.0	0.0	0.0	0.0	0.0607375271149674	0.0	0.0130151843817787	0.0021691973969631	0.0	0.0	0.0
P78356	225	A	0.980477223427332	0.0021691973969631	0.0	0.0	0.0	0.0	0.0	0.0	0.0	0.0	0.0	0.0	0.0043383947939262	0.0	0.0	0.0021691973969631	0.0	0.0108459869848156	0.0	0.0
P78356	226	S	0.0021645021645021	0.0	0.0	0.0	0.0	0.0	0.0	0.0	0.0151515151515151	0.0	0.0	0.0129870129870129	0.0	0.0	0.0021645021645021	0.935064935064935	0.0324675324675324	0.0	0.0	0.0
P78356	228	K	0.0	0.0	0.0	0.0	0.0	0.0	0.0	0.0	0.980477223427332	0.0	0.0	0.0021691973969631	0.0021691973969631	0.0021691973969631	0.0065075921908893	0.0043383947939262	0.0	0.0021691973969631	0.0	0.0
P78356	229	E	0.0021739130434782	0.0	0.0065217391304347	0.9739130434782608	0.0	0.0043478260869565	0.0021739130434782	0.0	0.008695652173913	0.0	0.0	0.0	0.0	0.0	0.0	0.0021739130434782	0.0	0.0	0.0	0.0
P78356	232	K	0.0021691973969631	0.0	0.0	0.0021691973969631	0.0	0.0043383947939262	0.0	0.0	0.9392624728850324	0.0065075921908893	0.0	0.0	0.0043383947939262	0.0021691973969631	0.0368763557483731	0.0	0.0021691973969631	0.0	0.0	0.0
P78356	235	P	0.0021691973969631	0.0021691973969631	0.0	0.0065075921908893	0.0	0.0021691973969631	0.0021691973969631	0.0	0.0043383947939262	0.0021691973969631	0.0	0.0021691973969631	0.9739696312364424	0.0	0.0	0.0021691973969631	0.0	0.0	0.0	0.0
P78356	236	T	0.0021691973969631	0.0021691973969631	0.0021691973969631	0.0043383947939262	0.0043383947939262	0.0021691973969631	0.0	0.0281995661605206	0.0021691973969631	0.0086767895878524	0.0043383947939262	0.0021691973969631	0.0043383947939262	0.0	0.0	0.0021691973969631	0.9197396963123644	0.0108459869848156	0.0	0.0
P78356	238	K	0.0043383947939262	0.0	0.0	0.0	0.0021691973969631	0.0	0.0	0.0	0.9761388286334056	0.0065075921908893	0.0	0.0	0.0021691973969631	0.0021691973969631	0.0021691973969631	0.0	0.0043383947939262	0.0	0.0	0.0
P78356	239	D	0.0021691973969631	0.0	0.9674620390455532	0.0021691973969631	0.0	0.0	0.0021691973969631	0.0021691973969631	0.0021691973969631	0.0021691973969631	0.0021691973969631	0.0021691973969631	0.0043383947939262	0.0021691973969631	0.0021691973969631	0.0021691973969631	0.0	0.0043383947939262	0.0	0.0
P78356	240	N	0.0151843817787418	0.0	0.0021691973969631	0.0	0.0	0.0065075921908893	0.0	0.0130151843817787	0.0303687635574837	0.0021691973969631	0.0932754880694143	0.7678958785249458	0.0043383947939262	0.0260303687635574	0.0	0.0	0.0065075921908893	0.0303687635574837	0.0021691973969631	0.0
P78356	241	D	0.0	0.0	0.9738562091503268	0.0021786492374727	0.0	0.0	0.0	0.0	0.0065359477124183	0.0043572984749455	0.0	0.0021786492374727	0.0021786492374727	0.0021786492374727	0.0	0.0021786492374727	0.0043572984749455	0.0	0.0	0.0
P78356	242	F	0.0	0.0	0.0021786492374727	0.0	0.9564270152505446	0.0	0.0021786492374727	0.0	0.0043572984749455	0.0239651416122004	0.0	0.0	0.0	0.0	0.0043572984749455	0.0065359477124183	0.0	0.0	0.0	0.0
P78356	245	E	0.0109890109890109	0.0	0.7186813186813187	0.0967032967032967	0.0	0.0219780219780219	0.0043956043956043	0.0	0.0219780219780219	0.0043956043956043	0.0065934065934065	0.0549450549450549	0.0021978021978021	0.0351648351648351	0.0065934065934065	0.0153846153846153	0.0	0.0	0.0	0.0
P78356	248	K	0.0	0.0022075055187637	0.0044150110375275	0.0066225165562913	0.0	0.0	0.0	0.0044150110375275	0.8940397350993378	0.0022075055187637	0.0110375275938189	0.0	0.0	0.0044150110375275	0.0551876379690949	0.0088300220750551	0.0044150110375275	0.0022075055187637	0.0	0.0
P78356	251	V	0.0022172949002217	0.0	0.0	0.0	0.0	0.0	0.0	0.802660753880266	0.0	0.0776053215077605	0.0	0.0022172949002217	0.0	0.0022172949002217	0.0	0.0022172949002217	0.0	0.1086474501108647	0.0	0.0022172949002217
P78356	252	G	0.0022172949002217	0.0	0.0576496674057649	0.0088691796008869	0.0	0.802660753880266	0.0022172949002217	0.0022172949002217	0.0022172949002217	0.0044345898004434	0.0	0.0044345898004434	0.0354767184035476	0.0022172949002217	0.0	0.0532150776053215	0.0177383592017738	0.0044345898004434	0.0	0.0
P78356	254	E	0.0133333333333333	0.0	0.1488888888888888	0.7444444444444445	0.0	0.0111111111111111	0.0	0.0022222222222222	0.0111111111111111	0.0	0.0	0.02	0.0	0.0111111111111111	0.0066666666666666	0.0155555555555555	0.0133333333333333	0.0022222222222222	0.0	0.0
P78356	256	K	0.0044543429844097	0.0	0.0	0.0066815144766146	0.0	0.0022271714922048	0.0	0.0	0.8596881959910914	0.0022271714922048	0.0	0.0	0.0	0.0111358574610244	0.111358574610245	0.0022271714922048	0.0	0.0	0.0	0.0
P78356	259	F	0.0	0.0022321428571428	0.0	0.0	0.1629464285714285	0.0066964285714285	0.0022321428571428	0.0379464285714285	0.0	0.7254464285714286	0.0089285714285714	0.0	0.0	0.0	0.0	0.0022321428571428	0.0	0.0513392857142857	0.0	0.0
P78356	261	E	0.03125	0.0066964285714285	0.125	0.7410714285714286	0.0	0.0022321428571428	0.0	0.0044642857142857	0.0066964285714285	0.0	0.0	0.0133928571428571	0.0	0.0223214285714285	0.0044642857142857	0.0200892857142857	0.0223214285714285	0.0	0.0	0.0
P78356	263	L	0.0022471910112359	0.0	0.0	0.0	0.0	0.0	0.0	0.0202247191011235	0.0044943820224719	0.946067415730337	0.0157303370786516	0.0	0.0044943820224719	0.0	0.0	0.0022471910112359	0.0	0.0044943820224719	0.0	0.0
P78356	265	R	0.7239819004524887	0.0	0.0158371040723981	0.0	0.0	0.002262443438914	0.004524886877828	0.0	0.0429864253393665	0.0	0.0	0.0316742081447963	0.0	0.0	0.1244343891402715	0.0520361990950226	0.0	0.002262443438914	0.0	0.0
P78356	266	D	0.002262443438914	0.0	0.9751131221719456	0.002262443438914	0.0	0.0	0.0	0.002262443438914	0.002262443438914	0.0	0.0	0.006787330316742	0.0	0.0	0.0	0.002262443438914	0.0	0.004524886877828	0.002262443438914	0.0
P78356	267	V	0.0202702702702702	0.0022522522522522	0.0	0.0022522522522522	0.0045045045045045	0.0	0.0	0.045045045045045	0.0	0.0067567567567567	0.0022522522522522	0.0	0.0	0.0	0.0045045045045045	0.0495495495495495	0.0472972972972973	0.8130630630630631	0.0022522522522522	0.0
P78356	269	F	0.0045977011494252	0.0	0.0	0.0	0.9448275862068966	0.0045977011494252	0.0022988505747126	0.0	0.0	0.0183908045977011	0.0022988505747126	0.0022988505747126	0.0	0.0	0.0022988505747126	0.0	0.0	0.0068965517241379	0.0114942528735632	0.0
P78356	270	L	0.0	0.0022522522522522	0.0022522522522522	0.0	0.0045045045045045	0.0022522522522522	0.0	0.0	0.0045045045045045	0.963963963963964	0.0	0.0	0.0045045045045045	0.0	0.0	0.009009009009009	0.0045045045045045	0.0022522522522522	0.0	0.0
P78356	276	M	0.002262443438914	0.002262443438914	0.004524886877828	0.0	0.004524886877828	0.0	0.0090497737556561	0.0339366515837104	0.0	0.004524886877828	0.9140271493212668	0.002262443438914	0.004524886877828	0.0	0.0	0.002262443438914	0.0090497737556561	0.004524886877828	0.0	0.002262443438914
P78356	277	D	0.0	0.0022675736961451	0.891156462585034	0.0113378684807256	0.0	0.0748299319727891	0.0	0.0	0.0	0.0068027210884353	0.0	0.0022675736961451	0.0022675736961451	0.0068027210884353	0.0	0.0022675736961451	0.0	0.0	0.0	0.0
P78356	278	Y	0.0045454545454545	0.0045454545454545	0.0068181818181818	0.0	0.0045454545454545	0.0022727272727272	0.0022727272727272	0.0	0.0	0.0068181818181818	0.0	0.0022727272727272	0.0022727272727272	0.0	0.0	0.0022727272727272	0.0	0.0022727272727272	0.0045454545454545	0.9545454545454546
P78356	279	S	0.0389016018306636	0.0022883295194508	0.0	0.0	0.0091533180778032	0.0022883295194508	0.0	0.0	0.0	0.0022883295194508	0.0022883295194508	0.0022883295194508	0.0045766590389016	0.0	0.0045766590389016	0.9244851258581236	0.0	0.0045766590389016	0.0	0.0022883295194508
P78356	280	L	0.0068649885583524	0.0022883295194508	0.0	0.0045766590389016	0.0091533180778032	0.0	0.0022883295194508	0.0022883295194508	0.0022883295194508	0.9267734553775744	0.0045766590389016	0.0022883295194508	0.0022883295194508	0.0045766590389016	0.0022883295194508	0.0022883295194508	0.0045766590389016	0.0183066361556064	0.0022883295194508	0.0
P78356	281	L	0.0	0.0184331797235023	0.0	0.0023041474654377	0.0023041474654377	0.0	0.0	0.0552995391705069	0.0046082949308755	0.8870967741935484	0.0	0.0	0.0023041474654377	0.0023041474654377	0.0046082949308755	0.0046082949308755	0.0069124423963133	0.0092165898617511	0.0	0.0
P78356	282	V	0.0023201856148491	0.0	0.0	0.0046403712296983	0.0046403712296983	0.0	0.0023201856148491	0.0232018561484918	0.0	0.7215777262180975	0.0	0.0	0.0023201856148491	0.0	0.0023201856148491	0.0069605568445475	0.0	0.2296983758700696	0.0	0.0
P78356	283	G	0.0046189376443418	0.0023094688221709	0.0046189376443418	0.0046189376443418	0.0	0.9584295612009238	0.0	0.0023094688221709	0.0023094688221709	0.0	0.0	0.0023094688221709	0.0069284064665127	0.0023094688221709	0.0023094688221709	0.0023094688221709	0.0023094688221709	0.0	0.0023094688221709	0.0
P78356	285	H	0.0023148148148148	0.0069444444444444	0.0046296296296296	0.0046296296296296	0.0023148148148148	0.0	0.9467592592592592	0.0	0.0023148148148148	0.0046296296296296	0.0	0.0046296296296296	0.0	0.0023148148148148	0.0046296296296296	0.0023148148148148	0.0	0.0023148148148148	0.0	0.0092592592592592
P78356	286	D	0.0046189376443418	0.0	0.7344110854503464	0.0415704387990762	0.0023094688221709	0.0023094688221709	0.0046189376443418	0.0023094688221709	0.0046189376443418	0.0023094688221709	0.0	0.1732101616628175	0.0023094688221709	0.0023094688221709	0.0161662817551963	0.0	0.0023094688221709	0.0046189376443418	0.0	0.0
P78356	290	A	0.7304964539007093	0.0047281323877068	0.0047281323877068	0.0591016548463357	0.0	0.0756501182033096	0.0047281323877068	0.0023640661938534	0.0094562647754137	0.0047281323877068	0.0	0.0307328605200945	0.0094562647754137	0.0118203309692671	0.0	0.0141843971631205	0.0141843971631205	0.0212765957446808	0.0	0.0023640661938534
P78356	321	T	0.03003003003003	0.003003003003003	0.006006006006006	0.006006006006006	0.003003003003003	0.018018018018018	0.006006006006006	0.0	0.006006006006006	0.006006006006006	0.0	0.018018018018018	0.006006006006006	0.006006006006006	0.0	0.048048048048048	0.8258258258258259	0.012012012012012	0.0	0.0
P78356	322	P	0.0	0.0	0.0091463414634146	0.0152439024390243	0.0	0.0030487804878048	0.0030487804878048	0.0030487804878048	0.0060975609756097	0.0060975609756097	0.0	0.0	0.8201219512195121	0.0030487804878048	0.0060975609756097	0.1189024390243902	0.0030487804878048	0.0030487804878048	0.0	0.0
P78356	323	P	0.0029940119760479	0.0	0.0029940119760479	0.0089820359281437	0.0	0.0059880239520958	0.0	0.0029940119760479	0.0029940119760479	0.0059880239520958	0.0	0.0059880239520958	0.9311377245508982	0.0029940119760479	0.0059880239520958	0.0059880239520958	0.0029940119760479	0.0059880239520958	0.0	0.0059880239520958
P78356	325	S	0.0091185410334346	0.0030395136778115	0.0	0.0151975683890577	0.0030395136778115	0.1155015197568389	0.0	0.0	0.0	0.0030395136778115	0.0	0.0030395136778115	0.0060790273556231	0.0030395136778115	0.0060790273556231	0.8085106382978723	0.0121580547112462	0.0091185410334346	0.0	0.0030395136778115
P78356	326	P	0.0091743119266055	0.0030581039755351	0.0	0.0214067278287461	0.0	0.0122324159021406	0.0	0.1009174311926605	0.0061162079510703	0.0122324159021406	0.0	0.0030581039755351	0.8012232415902141	0.0061162079510703	0.0091743119266055	0.0091743119266055	0.0030581039755351	0.0030581039755351	0.0	0.0
P78356	342	D	0.0135135135135135	0.0	0.75	0.0405405405405405	0.0	0.0	0.0033783783783783	0.0641891891891891	0.0067567567567567	0.0	0.0	0.0675675675675675	0.0033783783783783	0.0101351351351351	0.0101351351351351	0.0033783783783783	0.0033783783783783	0.0202702702702702	0.0033783783783783	0.0
P78356	343	P	0.0	0.0	0.0096463022508038	0.0128617363344051	0.0064308681672025	0.0	0.0	0.0	0.0	0.0643086816720257	0.0	0.0064308681672025	0.8006430868167203	0.0418006430868167	0.0032154340836012	0.022508038585209	0.0160771704180064	0.0064308681672025	0.0	0.0096463022508038
P78356	346	D	0.0	0.0	0.8342857142857143	0.0914285714285714	0.0	0.02	0.0	0.0028571428571428	0.0028571428571428	0.0	0.0	0.0114285714285714	0.0	0.0085714285714285	0.0057142857142857	0.0142857142857142	0.0057142857142857	0.0028571428571428	0.0	0.0
P78356	348	Y	0.0	0.002840909090909	0.0	0.002840909090909	0.0539772727272727	0.0	0.002840909090909	0.0085227272727272	0.0	0.0085227272727272	0.002840909090909	0.002840909090909	0.0	0.0	0.0	0.0	0.0056818181818181	0.002840909090909	0.0	0.90625
P78356	349	A	0.9002849002849003	0.0085470085470085	0.0	0.0028490028490028	0.0	0.0484330484330484	0.0	0.0056980056980056	0.0	0.0028490028490028	0.0	0.0	0.0113960113960113	0.0	0.0	0.017094017094017	0.0	0.0028490028490028	0.0	0.0
P78356	350	M	0.0028490028490028	0.0	0.0	0.0028490028490028	0.0341880341880341	0.0	0.0028490028490028	0.8062678062678063	0.0	0.0512820512820512	0.017094017094017	0.0	0.0056980056980056	0.0	0.0056980056980056	0.0028490028490028	0.0056980056980056	0.0598290598290598	0.0	0.0028490028490028
P78356	352	S	0.0257142857142857	0.0685714285714285	0.0028571428571428	0.0	0.0085714285714285	0.0171428571428571	0.0028571428571428	0.0057142857142857	0.0028571428571428	0.0	0.0	0.0	0.0	0.0	0.0	0.8457142857142858	0.0085714285714285	0.0114285714285714	0.0	0.0
P78356	362	Y	0.002906976744186	0.0	0.0	0.0	0.0087209302325581	0.002906976744186	0.0	0.0	0.0	0.002906976744186	0.0	0.0	0.005813953488372	0.0	0.0	0.005813953488372	0.0087209302325581	0.002906976744186	0.002906976744186	0.9563953488372092
P78356	363	F	0.0	0.0029411764705882	0.0	0.0	0.9294117647058824	0.0029411764705882	0.0	0.0058823529411764	0.0	0.0117647058823529	0.0	0.0	0.0	0.0	0.0	0.0088235294117647	0.0	0.0029411764705882	0.0	0.0352941176470588
P78356	368	D	0.0	0.0	0.9643916913946587	0.0	0.0	0.0059347181008902	0.0059347181008902	0.0029673590504451	0.0029673590504451	0.0	0.0	0.0089020771513353	0.0	0.0	0.0059347181008902	0.0	0.0029673590504451	0.0	0.0	0.0
P78356	370	L	0.0	0.0	0.0	0.0029239766081871	0.0029239766081871	0.0029239766081871	0.0	0.0058479532163742	0.0029239766081871	0.95906432748538	0.0	0.0029239766081871	0.0029239766081871	0.0029239766081871	0.0029239766081871	0.0058479532163742	0.0029239766081871	0.0	0.0029239766081871	0.0
P78356	371	T	0.0029239766081871	0.0	0.0	0.0	0.0058479532163742	0.0	0.0	0.0029239766081871	0.0029239766081871	0.0	0.0029239766081871	0.0029239766081871	0.023391812865497	0.0058479532163742	0.0	0.0029239766081871	0.9473684210526316	0.0	0.0	0.0
P78356	373	Y	0.0	0.0	0.002932551319648	0.0	0.0146627565982404	0.002932551319648	0.002932551319648	0.0	0.0	0.002932551319648	0.002932551319648	0.0	0.0	0.0	0.0	0.002932551319648	0.0	0.0	0.0234604105571847	0.9442815249266864
P78356	374	D	0.0	0.0029411764705882	0.2058823529411764	0.0	0.0	0.7529411764705882	0.0	0.0	0.0	0.0	0.0	0.0058823529411764	0.0058823529411764	0.0058823529411764	0.0058823529411764	0.0029411764705882	0.0088235294117647	0.0029411764705882	0.0	0.0
P78356	376	K	0.0	0.0	0.0	0.0029940119760479	0.0	0.0119760479041916	0.0	0.0029940119760479	0.8682634730538922	0.0029940119760479	0.0029940119760479	0.0029940119760479	0.0	0.0149700598802395	0.0778443113772455	0.0029940119760479	0.0059880239520958	0.0	0.0	0.0029940119760479
P78356	377	K	0.0030581039755351	0.0030581039755351	0.0030581039755351	0.0	0.0030581039755351	0.0	0.0	0.0	0.9724770642201837	0.0030581039755351	0.0	0.0	0.0030581039755351	0.0	0.0061162079510703	0.0	0.0	0.0	0.0030581039755351	0.0
P78356	380	A	0.9667673716012084	0.0060422960725075	0.0030211480362537	0.0060422960725075	0.0	0.0030211480362537	0.0	0.0	0.0	0.0	0.0	0.0030211480362537	0.0	0.0	0.0	0.0060422960725075	0.0060422960725075	0.0	0.0	0.0
P78356	382	A	0.8226299694189603	0.0	0.0	0.0030581039755351	0.0	0.0	0.0	0.0	0.0	0.0030581039755351	0.0	0.0030581039755351	0.0030581039755351	0.0091743119266055	0.0030581039755351	0.0030581039755351	0.0122324159021406	0.1253822629969418	0.0	0.0122324159021406
P78356	383	A	0.9382716049382716	0.0030864197530864	0.0	0.0	0.0	0.0	0.0	0.0030864197530864	0.0	0.0092592592592592	0.015432098765432	0.0	0.0030864197530864	0.0	0.0030864197530864	0.0030864197530864	0.0	0.0123456790123456	0.0	0.0092592592592592
P78356	384	K	0.0	0.0	0.0	0.0	0.0	0.0	0.0	0.0	0.966153846153846	0.0	0.0	0.003076923076923	0.0	0.0153846153846153	0.0123076923076923	0.0	0.0	0.003076923076923	0.0	0.0
P78356	385	T	0.0738461538461538	0.0061538461538461	0.003076923076923	0.003076923076923	0.0	0.0	0.0	0.003076923076923	0.0	0.0	0.0	0.0092307692307692	0.003076923076923	0.0	0.0	0.0276923076923076	0.8707692307692307	0.0	0.0	0.0
P78356	386	V	0.0276923076923076	0.003076923076923	0.0	0.0	0.0061538461538461	0.0	0.0	0.0153846153846153	0.0	0.0276923076923076	0.0615384615384615	0.0	0.003076923076923	0.0	0.0	0.0061538461538461	0.003076923076923	0.8461538461538461	0.0	0.0
P78356	387	K	0.0	0.0	0.0	0.0092879256965944	0.0	0.0	0.0	0.0	0.956656346749226	0.0061919504643962	0.0	0.0	0.0030959752321981	0.0030959752321981	0.0030959752321981	0.0	0.0061919504643962	0.0	0.0030959752321981	0.0092879256965944
P78356	389	G	0.0	0.0	0.0031055900621118	0.0	0.0	0.984472049689441	0.0	0.0	0.0	0.0	0.0	0.0031055900621118	0.0	0.0031055900621118	0.0062111801242236	0.0	0.0	0.0	0.0	0.0
P78356	394	I	0.0031347962382445	0.0	0.0	0.0031347962382445	0.012539184952978	0.0	0.0	0.9529780564263324	0.0	0.0094043887147335	0.0	0.0	0.0031347962382445	0.0031347962382445	0.006269592476489	0.0	0.0	0.006269592476489	0.0	0.0
P78356	395	S	0.0031347962382445	0.0	0.006269592476489	0.0031347962382445	0.0	0.006269592476489	0.0	0.0	0.0	0.0	0.0	0.0	0.0	0.0031347962382445	0.006269592476489	0.9592476489028212	0.0094043887147335	0.0	0.0	0.0031347962382445
P78356	396	T	0.0	0.0	0.0	0.0	0.0	0.006269592476489	0.0	0.0	0.0	0.006269592476489	0.0031347962382445	0.0	0.0	0.0	0.0031347962382445	0.0438871473354232	0.9310344827586208	0.006269592476489	0.0	0.0
P78356	399	P	0.0	0.0	0.0	0.0031545741324921	0.0	0.0	0.0063091482649842	0.0	0.0	0.0063091482649842	0.0	0.0	0.9716088328075708	0.0	0.0	0.0063091482649842	0.0031545741324921	0.0	0.0	0.0031545741324921
P78356	401	Q	0.006269592476489	0.0	0.0	0.0156739811912225	0.0031347962382445	0.0	0.006269592476489	0.006269592476489	0.0	0.0094043887147335	0.0031347962382445	0.0094043887147335	0.0	0.896551724137931	0.0	0.006269592476489	0.006269592476489	0.0313479623824451	0.0	0.0
P78356	402	Y	0.0	0.0	0.0	0.0094339622641509	0.0	0.0	0.0	0.0	0.0	0.0	0.0	0.0031446540880503	0.0	0.0062893081761006	0.0	0.0031446540880503	0.0094339622641509	0.0125786163522012	0.0031446540880503	0.9528301886792452
P78356	404	K	0.0580645161290322	0.0	0.0	0.0	0.0	0.0	0.0064516129032258	0.0032258064516129	0.7129032258064516	0.0193548387096774	0.0	0.0096774193548387	0.0032258064516129	0.0064516129032258	0.1096774193548387	0.0258064516129032	0.0419354838709677	0.0032258064516129	0.0	0.0
P78356	405	R	0.0032467532467532	0.0	0.0	0.0	0.0032467532467532	0.0032467532467532	0.0	0.0	0.0	0.0	0.0	0.0	0.0	0.0	0.974025974025974	0.0032467532467532	0.0097402597402597	0.0032467532467532	0.0	0.0
P78356	406	F	0.0097087378640776	0.0032362459546925	0.0	0.0	0.883495145631068	0.0	0.0	0.0064724919093851	0.0064724919093851	0.0809061488673139	0.0	0.0	0.0	0.0	0.0	0.0032362459546925	0.0032362459546925	0.0	0.0032362459546925	0.0
P78356	409	F	0.0065573770491803	0.0	0.0	0.0	0.9442622950819672	0.0032786885245901	0.0	0.0	0.0	0.0131147540983606	0.0	0.0	0.0	0.0	0.0065573770491803	0.0065573770491803	0.0065573770491803	0.0065573770491803	0.0032786885245901	0.0032786885245901
P78358	0	M	0.0	0.0	0.0	0.0	0.0	0.0	0.0	0.0	0.0	0.0	1.0	0.0	0.0	0.0	0.0	0.0	0.0	0.0	0.0	0.0
P78358	1	Q	0.0	0.0	0.0	0.0	0.0	0.0	0.0	0.0	0.0	0.0	0.0	0.0	0.0	0.9	0.1	0.0	0.0	0.0	0.0	0.0
P78358	2	A	1.0	0.0	0.0	0.0	0.0	0.0	0.0	0.0	0.0	0.0	0.0	0.0	0.0	0.0	0.0	0.0	0.0	0.0	0.0	0.0
P78358	4	G	0.0	0.0	0.0	0.0	0.0	1.0	0.0	0.0	0.0	0.0	0.0	0.0	0.0	0.0	0.0	0.0	0.0	0.0	0.0	0.0
P78358	5	R	0.0	0.0	0.0	0.0	0.0	0.0	0.0	0.0	0.0	0.0	0.0	0.0	0.0	0.8	0.2	0.0	0.0	0.0	0.0	0.0
P78358	6	G	0.0	0.0	0.0	0.0	0.0	1.0	0.0	0.0	0.0	0.0	0.0	0.0	0.0	0.0	0.0	0.0	0.0	0.0	0.0	0.0
P78358	7	T	0.0	0.0	0.0	0.0	0.0	0.0	0.0	0.0	0.0	0.0	0.0	0.0	0.0	0.0	0.0	0.0	1.0	0.0	0.0	0.0
P78358	8	G	0.0	0.0	0.0	0.0	0.0	1.0	0.0	0.0	0.0	0.0	0.0	0.0	0.0	0.0	0.0	0.0	0.0	0.0	0.0	0.0
P78358	9	G	0.0	0.0	0.0	0.0	0.0	1.0	0.0	0.0	0.0	0.0	0.0	0.0	0.0	0.0	0.0	0.0	0.0	0.0	0.0	0.0
P78358	12	G	0.0	0.0	0.0	0.0	0.0	1.0	0.0	0.0	0.0	0.0	0.0	0.0	0.0	0.0	0.0	0.0	0.0	0.0	0.0	0.0
P78358	13	D	0.0	0.0	1.0	0.0	0.0	0.0	0.0	0.0	0.0	0.0	0.0	0.0	0.0	0.0	0.0	0.0	0.0	0.0	0.0	0.0
P78358	14	A	1.0	0.0	0.0	0.0	0.0	0.0	0.0	0.0	0.0	0.0	0.0	0.0	0.0	0.0	0.0	0.0	0.0	0.0	0.0	0.0
P78358	15	D	0.0	0.0	1.0	0.0	0.0	0.0	0.0	0.0	0.0	0.0	0.0	0.0	0.0	0.0	0.0	0.0	0.0	0.0	0.0	0.0
P78358	16	G	0.0	0.0	0.0	0.0	0.0	1.0	0.0	0.0	0.0	0.0	0.0	0.0	0.0	0.0	0.0	0.0	0.0	0.0	0.0	0.0
P78358	17	P	0.0	0.0	0.0	0.0	0.0	0.0	0.0	0.0	0.0	0.0	0.0	0.0	1.0	0.0	0.0	0.0	0.0	0.0	0.0	0.0
P78358	18	G	0.0	0.0	0.0	0.0	0.0	1.0	0.0	0.0	0.0	0.0	0.0	0.0	0.0	0.0	0.0	0.0	0.0	0.0	0.0	0.0
P78358	19	G	0.0	0.0	0.0	0.0	0.0	1.0	0.0	0.0	0.0	0.0	0.0	0.0	0.0	0.0	0.0	0.0	0.0	0.0	0.0	0.0
P78358	20	P	0.0	0.0	0.0	0.0	0.0	0.0	0.0	0.0	0.0	0.0	0.0	0.0	1.0	0.0	0.0	0.0	0.0	0.0	0.0	0.0
P78358	21	G	0.0	0.0	0.0	0.0	0.0	1.0	0.0	0.0	0.0	0.0	0.0	0.0	0.0	0.0	0.0	0.0	0.0	0.0	0.0	0.0
P78358	23	P	0.0	0.0	0.0	0.0	0.0	0.0	0.0	0.0	0.0	0.0	0.0	0.0	1.0	0.0	0.0	0.0	0.0	0.0	0.0	0.0
P78358	25	G	0.0	0.0	0.0	0.0	0.0	1.0	0.0	0.0	0.0	0.0	0.0	0.0	0.0	0.0	0.0	0.0	0.0	0.0	0.0	0.0
P78358	26	P	0.0	0.0	0.0	0.0	0.0	0.0	0.0	0.0	0.0	0.0	0.0	0.0	1.0	0.0	0.0	0.0	0.0	0.0	0.0	0.0
P78358	27	G	0.0	0.0	0.0	0.0	0.0	1.0	0.0	0.0	0.0	0.0	0.0	0.0	0.0	0.0	0.0	0.0	0.0	0.0	0.0	0.0
P78358	28	G	0.0	0.0	0.0	0.0	0.0	0.8888888888888888	0.0	0.0	0.0	0.0	0.0	0.0	0.0	0.0	0.0	0.1111111111111111	0.0	0.0	0.0	0.0
P78358	30	A	1.0	0.0	0.0	0.0	0.0	0.0	0.0	0.0	0.0	0.0	0.0	0.0	0.0	0.0	0.0	0.0	0.0	0.0	0.0	0.0
P78358	31	G	0.0	0.0	0.0	0.0	0.0	1.0	0.0	0.0	0.0	0.0	0.0	0.0	0.0	0.0	0.0	0.0	0.0	0.0	0.0	0.0
P78358	32	G	0.0	0.0	0.0	0.0	0.0	0.8888888888888888	0.0	0.0	0.0	0.0	0.0	0.0	0.0	0.0	0.0	0.1111111111111111	0.0	0.0	0.0	0.0
P78358	33	P	0.0	0.0	0.0	0.0	0.0	0.0	0.0	0.0	0.0	0.0	0.0	0.0	1.0	0.0	0.0	0.0	0.0	0.0	0.0	0.0
P78358	34	G	0.0	0.0	0.0	0.0	0.0	1.0	0.0	0.0	0.0	0.0	0.0	0.0	0.0	0.0	0.0	0.0	0.0	0.0	0.0	0.0
P78358	35	E	0.0	0.0	0.0	1.0	0.0	0.0	0.0	0.0	0.0	0.0	0.0	0.0	0.0	0.0	0.0	0.0	0.0	0.0	0.0	0.0
P78358	36	A	1.0	0.0	0.0	0.0	0.0	0.0	0.0	0.0	0.0	0.0	0.0	0.0	0.0	0.0	0.0	0.0	0.0	0.0	0.0	0.0
P78358	37	G	0.0	0.0	0.0	0.0	0.0	1.0	0.0	0.0	0.0	0.0	0.0	0.0	0.0	0.0	0.0	0.0	0.0	0.0	0.0	0.0
P78358	38	A	1.0	0.0	0.0	0.0	0.0	0.0	0.0	0.0	0.0	0.0	0.0	0.0	0.0	0.0	0.0	0.0	0.0	0.0	0.0	0.0
P78358	40	G	0.0	0.0	0.0	0.0	0.0	0.9090909090909092	0.0	0.0	0.0	0.0	0.0	0.0	0.0	0.0	0.0	0.0909090909090909	0.0	0.0	0.0	0.0
P78358	41	G	0.0	0.0	0.0909090909090909	0.0	0.0	0.8181818181818182	0.0	0.0	0.0	0.0	0.0	0.0	0.0	0.0	0.0	0.0909090909090909	0.0	0.0	0.0	0.0
P78358	43	G	0.0	0.0	0.0	0.0	0.0	1.0	0.0	0.0	0.0	0.0	0.0	0.0	0.0	0.0	0.0	0.0	0.0	0.0	0.0	0.0
P78358	44	P	0.0	0.0	0.0	0.0	0.0	0.0	0.0	0.0	0.0	0.0	0.0	0.0	0.8181818181818182	0.0	0.0	0.0	0.1818181818181818	0.0	0.0	0.0
P78358	46	G	0.0	0.0	0.0	0.0	0.0	1.0	0.0	0.0	0.0	0.0	0.0	0.0	0.0	0.0	0.0	0.0	0.0	0.0	0.0	0.0
P78358	47	A	0.7272727272727273	0.0	0.0	0.0	0.0	0.0	0.0	0.1818181818181818	0.0	0.0	0.0	0.0	0.0	0.0	0.0	0.0	0.0	0.0909090909090909	0.0	0.0
P78358	48	G	0.1818181818181818	0.0	0.0	0.0	0.0	0.8181818181818182	0.0	0.0	0.0	0.0	0.0	0.0	0.0	0.0	0.0	0.0	0.0	0.0	0.0	0.0
P78358	49	A	1.0	0.0	0.0	0.0	0.0	0.0	0.0	0.0	0.0	0.0	0.0	0.0	0.0	0.0	0.0	0.0	0.0	0.0	0.0	0.0
P78358	50	A	0.9	0.0	0.0	0.0	0.0	0.0	0.0	0.0	0.0	0.0	0.0	0.0	0.0	0.0	0.0	0.1	0.0	0.0	0.0	0.0
P78358	51	R	0.0	0.0	0.0	0.0	0.0	0.0	0.0	0.0	0.0	0.0	0.0	0.0	0.0	0.0	1.0	0.0	0.0	0.0	0.0	0.0
P78358	52	A	1.0	0.0	0.0	0.0	0.0	0.0	0.0	0.0	0.0	0.0	0.0	0.0	0.0	0.0	0.0	0.0	0.0	0.0	0.0	0.0
P78358	53	S	0.0	0.0	0.0	0.0	0.0	0.0	0.0	0.0	0.0	0.1	0.0	0.0	0.0	0.0	0.0	0.9	0.0	0.0	0.0	0.0
P78358	54	G	0.0	0.0	0.0	0.0	0.0	1.0	0.0	0.0	0.0	0.0	0.0	0.0	0.0	0.0	0.0	0.0	0.0	0.0	0.0	0.0
P78358	55	P	0.0	0.0	0.0	0.0	0.0	0.0	0.0	0.0	0.0	0.1	0.0	0.0	0.9	0.0	0.0	0.0	0.0	0.0	0.0	0.0
P78358	57	G	0.0	0.0	0.0	0.0	0.0	1.0	0.0	0.0	0.0	0.0	0.0	0.0	0.0	0.0	0.0	0.0	0.0	0.0	0.0	0.0
P78358	58	G	0.0833333333333333	0.0	0.0	0.0	0.0	0.9166666666666666	0.0	0.0	0.0	0.0	0.0	0.0	0.0	0.0	0.0	0.0	0.0	0.0	0.0	0.0
P78358	60	P	0.0	0.0	0.0	0.0	0.0	0.0	0.0	0.0	0.0	0.0	0.0	0.0	0.9166666666666666	0.0	0.0	0.0	0.0833333333333333	0.0	0.0	0.0
P78358	61	R	0.0	0.0	0.0	0.0	0.0833333333333333	0.0	0.0	0.0	0.0	0.0	0.0	0.0	0.0	0.0	0.9166666666666666	0.0	0.0	0.0	0.0	0.0
P78358	62	G	0.0833333333333333	0.0	0.0	0.0	0.0	0.75	0.0	0.0	0.0	0.0	0.0	0.0	0.0	0.0	0.0	0.0833333333333333	0.0	0.0833333333333333	0.0	0.0
P78358	63	P	0.0	0.0	0.0	0.0	0.0	0.0	0.0	0.0	0.0	0.0833333333333333	0.0	0.0	0.9166666666666666	0.0	0.0	0.0	0.0	0.0	0.0	0.0
P78358	65	G	0.0833333333333333	0.0	0.0	0.0	0.0	0.9166666666666666	0.0	0.0	0.0	0.0	0.0	0.0	0.0	0.0	0.0	0.0	0.0	0.0	0.0	0.0
P78358	66	G	0.0	0.0	0.0833333333333333	0.0	0.0	0.8333333333333334	0.0	0.0	0.0	0.0	0.0	0.0	0.0	0.0	0.0	0.0833333333333333	0.0	0.0	0.0	0.0
P78358	67	A	0.8333333333333334	0.0	0.0	0.0	0.0	0.0	0.0	0.0	0.0	0.0	0.0	0.0	0.1666666666666666	0.0	0.0	0.0	0.0	0.0	0.0	0.0
P78358	68	A	0.9166666666666666	0.0	0.0	0.0	0.0	0.0	0.0	0.0	0.0	0.0	0.0	0.0	0.0	0.0	0.0	0.0	0.0833333333333333	0.0	0.0	0.0
P78358	69	S	0.0	0.0833333333333333	0.0	0.0	0.0	0.0	0.0	0.0	0.0	0.0	0.0	0.0	0.0	0.0	0.0	0.9166666666666666	0.0	0.0	0.0	0.0
P78358	73	G	0.0	0.0	0.0	0.0	0.0	1.0	0.0	0.0	0.0	0.0	0.0	0.0	0.0	0.0	0.0	0.0	0.0	0.0	0.0	0.0
P78358	75	C	0.0	1.0	0.0	0.0	0.0	0.0	0.0	0.0	0.0	0.0	0.0	0.0	0.0	0.0	0.0	0.0	0.0	0.0	0.0	0.0
P78358	77	C	0.0	1.0	0.0	0.0	0.0	0.0	0.0	0.0	0.0	0.0	0.0	0.0	0.0	0.0	0.0	0.0	0.0	0.0	0.0	0.0
P78358	78	G	0.0	0.0	0.0	0.0833333333333333	0.0	0.9166666666666666	0.0	0.0	0.0	0.0	0.0	0.0	0.0	0.0	0.0	0.0	0.0	0.0	0.0	0.0
P78358	79	A	0.8333333333333334	0.0	0.0	0.0	0.0	0.0	0.0	0.0	0.0	0.0	0.0	0.0	0.0	0.0	0.0	0.0	0.1666666666666666	0.0	0.0	0.0
P78358	80	R	0.0	0.0	0.0	0.0	0.0	0.0	0.0	0.0	0.0	0.0	0.0	0.0	0.0	0.0	1.0	0.0	0.0	0.0	0.0	0.0
P78358	82	P	0.0833333333333333	0.0	0.0	0.0	0.0	0.0	0.0	0.0	0.0	0.0	0.0	0.0	0.9166666666666666	0.0	0.0	0.0	0.0	0.0	0.0	0.0
P78358	84	S	0.0	0.0	0.0	0.0	0.0	0.0	0.0	0.0	0.0	0.0	0.0	0.0	0.0	0.0	0.0833333333333333	0.9166666666666666	0.0	0.0	0.0	0.0
P78358	85	R	0.0	0.0	0.0	0.0	0.0	0.0	0.0	0.0	0.0	0.0	0.0	0.0	0.0	0.0	1.0	0.0	0.0	0.0	0.0	0.0
P78358	86	L	0.0	0.0	0.0	0.0	0.0	0.0	0.0	0.0	0.0	0.9090909090909092	0.0	0.0	0.0	0.0	0.0	0.0	0.0	0.0909090909090909	0.0	0.0
P78358	87	L	0.0	0.0	0.0	0.0	0.0	0.0	0.0	0.0	0.0	0.9090909090909092	0.0	0.0	0.0909090909090909	0.0	0.0	0.0	0.0	0.0	0.0	0.0
P78358	92	A	0.1666666666666666	0.0	0.0	0.0	0.0	0.0	0.0	0.0	0.0	0.0	0.0	0.0	0.0	0.0	0.0	0.0	0.75	0.0833333333333333	0.0	0.0
P78358	93	M	0.0	0.0	0.0	0.0	0.0	0.0	0.0	0.0	0.0	0.0833333333333333	0.9166666666666666	0.0	0.0	0.0	0.0	0.0	0.0	0.0	0.0	0.0
P78358	94	P	0.0	0.0	0.0	0.0	0.0833333333333333	0.0	0.0	0.0	0.0	0.0	0.0	0.0	0.9166666666666666	0.0	0.0	0.0	0.0	0.0	0.0	0.0
P78358	95	F	0.0	0.0833333333333333	0.0	0.0	0.9166666666666666	0.0	0.0	0.0	0.0	0.0	0.0	0.0	0.0	0.0	0.0	0.0	0.0	0.0	0.0	0.0
P78358	98	P	0.0	0.0	0.0	0.0	0.0	0.0	0.0	0.0	0.0	0.0	0.0	0.0	0.9166666666666666	0.0	0.0833333333333333	0.0	0.0	0.0	0.0	0.0
P78358	99	M	0.0	0.0	0.0	0.0	0.0833333333333333	0.0	0.0	0.0	0.0	0.0	0.9166666666666666	0.0	0.0	0.0	0.0	0.0	0.0	0.0	0.0	0.0
P78358	100	E	0.0	0.0	0.0	0.9166666666666666	0.0	0.0	0.0	0.0	0.0	0.0	0.0	0.0	0.0	0.0	0.0	0.0	0.0	0.0	0.0833333333333333	0.0
P78358	101	A	0.9166666666666666	0.0	0.0	0.0	0.0	0.0	0.0	0.0	0.0	0.0	0.0	0.0	0.0	0.0	0.0	0.0	0.0	0.0	0.0833333333333333	0.0
P78358	102	E	0.0	0.0	0.0	0.9166666666666666	0.0	0.0	0.0	0.0	0.0	0.0	0.0	0.0	0.0	0.0	0.0833333333333333	0.0	0.0	0.0	0.0	0.0
P78358	103	L	0.0	0.0	0.0	0.0	0.0	0.0833333333333333	0.0	0.0	0.0	0.9166666666666666	0.0	0.0	0.0	0.0	0.0	0.0	0.0	0.0	0.0	0.0
P78358	105	R	0.0	0.0	0.0	0.0	0.0	0.0833333333333333	0.1666666666666666	0.0	0.0	0.0	0.0	0.0	0.0	0.0	0.75	0.0	0.0	0.0	0.0	0.0
P78358	106	R	0.0	0.0	0.0	0.0	0.0	0.0909090909090909	0.0	0.0	0.0	0.0	0.0	0.0	0.0	0.0	0.9090909090909092	0.0	0.0	0.0	0.0	0.0
P78358	108	L	0.0	0.0	0.0	0.0	0.0	0.0	0.0	0.0	0.0	1.0	0.0	0.0	0.0	0.0	0.0	0.0	0.0	0.0	0.0	0.0
P78358	111	D	0.0	0.0	0.9166666666666666	0.0833333333333333	0.0	0.0	0.0	0.0	0.0	0.0	0.0	0.0	0.0	0.0	0.0	0.0	0.0	0.0	0.0	0.0
P78358	112	A	0.9166666666666666	0.0	0.0	0.0	0.0	0.0	0.0	0.0	0.0	0.0	0.0	0.0	0.0	0.0	0.0	0.0	0.0833333333333333	0.0	0.0	0.0
P78358	114	P	0.0	0.0	0.0	0.0	0.0	0.0	0.0	0.0	0.0	0.0	0.0	0.0	0.9166666666666666	0.0	0.0	0.0	0.0833333333333333	0.0	0.0	0.0
P78358	115	L	0.0	0.0	0.0	0.0	0.0	0.0	0.0	0.0	0.0	0.9166666666666666	0.0	0.0	0.0	0.0	0.0	0.0	0.0833333333333333	0.0	0.0	0.0
P78358	116	P	0.0	0.0	0.0	0.0	0.0	0.0833333333333333	0.0	0.0	0.0	0.0	0.0	0.0	0.9166666666666666	0.0	0.0	0.0	0.0	0.0	0.0	0.0
P78358	118	P	0.0	0.0	0.0	0.0	0.0	0.0	0.0	0.0	0.0	0.0	0.0	0.0	0.9166666666666666	0.0	0.0833333333333333	0.0	0.0	0.0	0.0	0.0
P78358	119	G	0.0	0.0	0.0	0.0833333333333333	0.0	0.9166666666666666	0.0	0.0	0.0	0.0	0.0	0.0	0.0	0.0	0.0	0.0	0.0	0.0	0.0	0.0
P78358	122	L	0.0	0.0	0.0	0.0	0.0	0.0	0.0	0.0	0.0	1.0	0.0	0.0	0.0	0.0	0.0	0.0	0.0	0.0	0.0	0.0
P78358	123	K	0.0	0.0	0.0	0.0	0.0	0.0	0.0	0.0	1.0	0.0	0.0	0.0	0.0	0.0	0.0	0.0	0.0	0.0	0.0	0.0
P78358	125	F	0.0	0.0	0.0	0.0	1.0	0.0	0.0	0.0	0.0	0.0	0.0	0.0	0.0	0.0	0.0	0.0	0.0	0.0	0.0	0.0
P78358	126	T	0.0909090909090909	0.0	0.0	0.0	0.0	0.0	0.0	0.0	0.0	0.0	0.0	0.0	0.0	0.0	0.0	0.0	0.9090909090909092	0.0	0.0	0.0
P78358	127	V	0.0	0.0	0.0	0.0	0.0	0.0	0.0	0.0	0.0	0.0	0.0	0.0	0.0	0.0	0.0	0.0	0.0	1.0	0.0	0.0
P78358	128	S	0.0	0.0	0.0	0.0	0.0	0.0	0.0	0.0	0.0	0.0	0.0	0.0	0.0	0.0	0.0	1.0	0.0	0.0	0.0	0.0
P78358	129	G	0.0	0.0	0.0	0.0	0.0	0.9090909090909092	0.0	0.0	0.0	0.0	0.0	0.0	0.0	0.0	0.0	0.0909090909090909	0.0	0.0	0.0	0.0
P78358	130	N	0.0	0.0	0.0	0.0	0.0	0.0	0.0	0.0	0.0	0.0	0.0	1.0	0.0	0.0	0.0	0.0	0.0	0.0	0.0	0.0
P78358	132	L	0.0	0.0	0.0	0.0	0.0	0.0	0.0	0.0	0.0	1.0	0.0	0.0	0.0	0.0	0.0	0.0	0.0	0.0	0.0	0.0
P78358	134	I	0.0	0.0	0.0	0.0	0.0	0.0	0.0	0.7272727272727273	0.0	0.0	0.2727272727272727	0.0	0.0	0.0	0.0	0.0	0.0	0.0	0.0	0.0
P78358	135	R	0.0	0.0	0.0	0.0	0.0	0.0	0.0	0.0	0.0	0.0	0.0	0.0	0.0	0.0	0.7272727272727273	0.2727272727272727	0.0	0.0	0.0	0.0
P78358	136	L	0.0	0.0	0.0	0.0	0.0	0.0	0.0	0.0	0.0	0.7272727272727273	0.0	0.0	0.0	0.0	0.0	0.0	0.0	0.2727272727272727	0.0	0.0
P78358	138	A	0.7272727272727273	0.0	0.2727272727272727	0.0	0.0	0.0	0.0	0.0	0.0	0.0	0.0	0.0	0.0	0.0	0.0	0.0	0.0	0.0	0.0	0.0
P78358	140	D	0.0	0.0	0.9166666666666666	0.0	0.0	0.0	0.0	0.0	0.0	0.0	0.0	0.0	0.0	0.0833333333333333	0.0	0.0	0.0	0.0	0.0	0.0
P78358	145	Q	0.0	0.0	0.0	0.0	0.0	0.1	0.0	0.0	0.0	0.0	0.0	0.0	0.0	0.8	0.0	0.0	0.0	0.0	0.1	0.0
P78358	146	L	0.0	0.0	0.0	0.1	0.0	0.0	0.0	0.0	0.0	0.8	0.0	0.0	0.0	0.0	0.0	0.0	0.0	0.1	0.0	0.0
P78358	147	S	0.0	0.0	0.0	0.0	0.0	0.2	0.0	0.0	0.0	0.0	0.0	0.0	0.0	0.0	0.0	0.8	0.0	0.0	0.0	0.0
P78358	149	S	0.1111111111111111	0.0	0.0	0.0	0.0	0.1111111111111111	0.0	0.0	0.0	0.0	0.0	0.0	0.0	0.0	0.0	0.7777777777777778	0.0	0.0	0.0	0.0
P78358	150	S	0.0	0.0	0.0	0.0	0.0	0.0	0.0	0.0	0.0	0.0	0.0	0.0	0.0	0.0	0.1111111111111111	0.8888888888888888	0.0	0.0	0.0	0.0
P78358	151	C	0.0	1.0	0.0	0.0	0.0	0.0	0.0	0.0	0.0	0.0	0.0	0.0	0.0	0.0	0.0	0.0	0.0	0.0	0.0	0.0
P78358	152	L	0.0	0.0	0.0	0.0	0.1111111111111111	0.1111111111111111	0.0	0.0	0.0	0.7777777777777778	0.0	0.0	0.0	0.0	0.0	0.0	0.0	0.0	0.0	0.0
P78358	153	Q	0.0	0.0	0.0	0.0	0.0	0.0	0.0	0.0	0.0	0.0	0.0	0.0	0.0	0.8888888888888888	0.1111111111111111	0.0	0.0	0.0	0.0	0.0
P78358	154	Q	0.0	0.0	0.0	0.0	0.0	0.0909090909090909	0.0	0.0	0.0	0.0	0.0	0.0	0.0	0.7272727272727273	0.0909090909090909	0.0	0.0	0.0	0.0909090909090909	0.0
P78358	155	L	0.0	0.0	0.0	0.0	0.0	0.0	0.0909090909090909	0.0	0.0	0.7272727272727273	0.0909090909090909	0.0	0.0	0.0	0.0909090909090909	0.0	0.0	0.0	0.0	0.0
P78358	156	S	0.0	0.0	0.0	0.0	0.0	0.0	0.0	0.0	0.0	0.0	0.0	0.0	0.0	0.0	0.0909090909090909	0.9090909090909092	0.0	0.0	0.0	0.0
P78358	157	L	0.0	0.0	0.0	0.0	0.0	0.0	0.0	0.0	0.0	0.7272727272727273	0.0	0.0	0.0	0.0	0.0	0.0	0.0	0.2727272727272727	0.0	0.0
P78358	158	L	0.1818181818181818	0.0	0.0	0.0	0.0	0.0	0.0	0.0	0.0	0.7272727272727273	0.0	0.0	0.0	0.0	0.0	0.0	0.0	0.0909090909090909	0.0	0.0
P78358	159	M	0.0	0.0	0.0	0.0	0.0	0.2727272727272727	0.0	0.0	0.0	0.0	0.7272727272727273	0.0	0.0	0.0	0.0	0.0	0.0	0.0	0.0	0.0
P78358	160	W	0.0	0.0	0.0	0.0	0.0	0.0	0.0	0.0	0.0	0.0	0.0	0.0	0.0	0.0	0.0	0.0	0.0	0.0	1.0	0.0
P78358	163	Q	0.0	0.0	0.0	0.0	0.0	0.2727272727272727	0.0	0.0	0.0	0.0	0.0	0.0	0.0	0.7272727272727273	0.0	0.0	0.0	0.0	0.0	0.0
P78358	165	F	0.2727272727272727	0.0	0.0	0.0	0.7272727272727273	0.0	0.0	0.0	0.0	0.0	0.0	0.0	0.0	0.0	0.0	0.0	0.0	0.0	0.0	0.0
P78358	166	L	0.0	0.0	0.0	0.0	0.0	0.0	0.0	0.0	0.0	0.7272727272727273	0.0	0.0	0.0	0.0	0.0	0.0909090909090909	0.0	0.0	0.0	0.1818181818181818
P78358	167	P	0.0	0.0	0.0	0.0	0.0	0.0	0.0	0.0	0.0	0.0	0.0	0.0	0.9090909090909092	0.0	0.0	0.0909090909090909	0.0	0.0	0.0	0.0
P78358	168	V	0.0	0.0	0.0	0.0909090909090909	0.0	0.0	0.1818181818181818	0.0	0.0	0.0	0.0	0.0	0.0	0.0	0.0	0.0	0.0	0.7272727272727273	0.0	0.0
P78358	169	F	0.0	0.0	0.0	0.0	0.7272727272727273	0.2727272727272727	0.0	0.0	0.0	0.0	0.0	0.0	0.0	0.0	0.0	0.0	0.0	0.0	0.0	0.0
P78358	170	L	0.0	0.0	0.0	0.0	0.0	0.0	0.0	0.0	0.0	0.7272727272727273	0.0	0.0	0.0	0.2727272727272727	0.0	0.0	0.0	0.0	0.0	0.0
P78358	171	A	0.9090909090909092	0.0	0.0	0.0	0.0	0.0	0.0	0.0	0.0909090909090909	0.0	0.0	0.0	0.0	0.0	0.0	0.0	0.0	0.0	0.0	0.0
P78358	175	S	0.0	0.0	0.0	0.0	0.0	0.0	0.0	0.0	0.0	0.0	0.0	0.0	0.0	0.0	0.0	1.0	0.0	0.0	0.0	0.0
P78358	176	G	0.0	0.0	0.0	0.0	0.0	1.0	0.0	0.0	0.0	0.0	0.0	0.0	0.0	0.0	0.0	0.0	0.0	0.0	0.0	0.0
P78358	177	Q	0.0	0.0	0.0	0.0	0.0	0.0	0.0	0.0	0.0	0.0	0.0	0.0	0.0	1.0	0.0	0.0	0.0	0.0	0.0	0.0
P78358	178	R	0.0	0.0	0.0	0.0	0.0	0.0	0.0	0.0	0.0	0.0	0.0	0.0	0.0	0.0	1.0	0.0	0.0	0.0	0.0	0.0
P78358	179	R	0.0	0.0	0.0	0.0	0.0	0.0	0.0	0.0	0.0	0.0	0.0	0.0	0.0	0.0	1.0	0.0	0.0	0.0	0.0	0.0
P78362	0	M	0.0	0.0	0.0	0.0	0.0	0.0	0.0	0.0	0.0	0.0	1.0	0.0	0.0	0.0	0.0	0.0	0.0	0.0	0.0	0.0
P78362	1	S	0.0	0.0	0.0	0.0	0.0	0.0	0.0	0.0	0.0	0.0	0.0	0.0	0.0	0.0	0.0	1.0	0.0	0.0	0.0	0.0
P78362	2	V	0.0	0.0	0.0	0.0	0.0	0.0	0.0	0.0	0.0	0.0	0.0	0.0	0.0	0.0	0.0	0.0	0.0	1.0	0.0	0.0
P78362	3	N	0.0	0.0	0.0	0.0	0.0	0.0	0.0	0.0	0.0	0.0	0.0	1.0	0.0	0.0	0.0	0.0	0.0	0.0	0.0	0.0
P78362	4	S	0.0	0.0	0.0	0.0	0.0	0.0	0.0	0.0	0.0	0.0	0.0	0.0	0.0	0.0	0.0	1.0	0.0	0.0	0.0	0.0
P78362	5	E	0.0	0.0	0.0	1.0	0.0	0.0	0.0	0.0	0.0	0.0	0.0	0.0	0.0	0.0	0.0	0.0	0.0	0.0	0.0	0.0
P78362	6	K	0.0	0.0	0.0	0.0	0.0	0.0	0.0	0.0	1.0	0.0	0.0	0.0	0.0	0.0	0.0	0.0	0.0	0.0	0.0	0.0
P78362	7	S	0.0	0.0	0.0	0.0	0.0	0.0	0.0	0.0	0.0	0.0	0.0	0.0	0.0	0.0	0.0	1.0	0.0	0.0	0.0	0.0
P78362	8	S	0.0	0.0	0.0	0.0	0.0	0.0	0.0	0.0	0.0	0.0	0.0	0.0	0.0	0.0	0.0	1.0	0.0	0.0	0.0	0.0
P78362	9	S	0.0	0.0	0.0	0.0	0.0	0.0	0.0	0.0	0.0	0.0	0.0	0.0	0.0	0.0	0.0	1.0	0.0	0.0	0.0	0.0
P78362	10	S	0.0	0.0	0.0	0.0	0.0	0.0	0.0	0.0	0.0	0.0	0.0	0.0	0.0	0.0	0.0	1.0	0.0	0.0	0.0	0.0
P78362	11	E	0.0	0.0	0.0	1.0	0.0	0.0	0.0	0.0	0.0	0.0	0.0	0.0	0.0	0.0	0.0	0.0	0.0	0.0	0.0	0.0
P78362	12	R	0.0	0.0	0.0	0.0	0.0	0.0	0.0	0.0	0.0	0.0	0.0	0.0	0.0	0.0	1.0	0.0	0.0	0.0	0.0	0.0
P78362	13	P	0.0	0.0	0.0	0.0	0.0	0.0	0.0	0.0	0.0	0.0	0.0	0.0	1.0	0.0	0.0	0.0	0.0	0.0	0.0	0.0
P78362	14	E	0.0	0.0	0.0	1.0	0.0	0.0	0.0	0.0	0.0	0.0	0.0	0.0	0.0	0.0	0.0	0.0	0.0	0.0	0.0	0.0
P78362	15	P	0.0	0.0	0.0	0.0	0.0	0.0	0.0	0.0	0.0	0.0	0.0	0.0	1.0	0.0	0.0	0.0	0.0	0.0	0.0	0.0
P78362	16	Q	0.0	0.0	0.0	0.0	0.0	0.0	0.0	0.0	0.0	0.0	0.0	0.0	0.0	1.0	0.0	0.0	0.0	0.0	0.0	0.0
P78362	17	Q	0.0	0.0	0.0	0.0	0.0	0.0	0.0	0.0	0.0	0.0	0.0	0.0	0.0	1.0	0.0	0.0	0.0	0.0	0.0	0.0
P78362	18	K	0.0	0.0	0.0	0.0	0.0	0.0	0.0	0.0	1.0	0.0	0.0	0.0	0.0	0.0	0.0	0.0	0.0	0.0	0.0	0.0
P78362	19	A	1.0	0.0	0.0	0.0	0.0	0.0	0.0	0.0	0.0	0.0	0.0	0.0	0.0	0.0	0.0	0.0	0.0	0.0	0.0	0.0
P78362	20	P	0.0	0.0	0.0	0.0	0.0	0.0	0.0	0.0	0.0	0.0	0.0	0.0	1.0	0.0	0.0	0.0	0.0	0.0	0.0	0.0
P78362	21	L	0.0	0.0	0.0	0.0	0.0	0.0	0.0	0.0	0.0	1.0	0.0	0.0	0.0	0.0	0.0	0.0	0.0	0.0	0.0	0.0
P78362	22	V	0.0	0.0	0.0	0.0	0.0	0.0	0.0	0.0	0.0	0.0	0.0	0.0	0.0	0.0	0.0	0.0	0.0	1.0	0.0	0.0
P78362	23	P	0.0	0.0	0.0	0.0	0.0	0.0	0.0	0.0	0.0	0.0	0.0	0.0	1.0	0.0	0.0	0.0	0.0	0.0	0.0	0.0
P78362	24	P	0.0	0.0	0.0	0.0	0.0	0.0	0.0	0.0	0.0	0.0	0.0	0.0	1.0	0.0	0.0	0.0	0.0	0.0	0.0	0.0
P78362	25	P	0.0	0.0	0.0	0.0	0.0	0.0	0.0	0.0	0.0	0.0	0.0	0.0	1.0	0.0	0.0	0.0	0.0	0.0	0.0	0.0
P78362	26	P	0.0	0.0	0.0	0.0	0.0	0.0	0.0	0.0	0.0	0.0	0.0	0.0	1.0	0.0	0.0	0.0	0.0	0.0	0.0	0.0
P78362	27	P	0.0	0.0	0.0	0.0	0.0	0.0	0.0	0.0	0.0	0.0	0.0	0.0	1.0	0.0	0.0	0.0	0.0	0.0	0.0	0.0
P78362	28	P	0.0	0.0	0.0	0.0	0.0	0.0	0.0	0.0	0.0	0.0	0.0	0.0	1.0	0.0	0.0	0.0	0.0	0.0	0.0	0.0
P78362	29	P	0.0	0.0	0.0	0.0	0.0	0.0	0.0	0.0	0.0	0.0	0.0	0.0	1.0	0.0	0.0	0.0	0.0	0.0	0.0	0.0
P78362	30	P	0.0	0.0	0.0	0.0	0.0	0.0	0.0	0.0	0.0	0.0	0.0	0.0	1.0	0.0	0.0	0.0	0.0	0.0	0.0	0.0
P78362	31	P	0.0	0.0	0.0	0.0	0.0	0.0	0.0	0.0	0.0	0.0	0.0	0.0	1.0	0.0	0.0	0.0	0.0	0.0	0.0	0.0
P78362	32	P	0.0	0.0	0.0	0.0	0.0	0.0	0.0	0.0	0.0	0.0	0.0	0.0	1.0	0.0	0.0	0.0	0.0	0.0	0.0	0.0
P78362	33	P	0.0	0.0	0.0	0.0	0.0	0.0	0.0	0.0	0.0	0.0	0.0	0.0	1.0	0.0	0.0	0.0	0.0	0.0	0.0	0.0
P78362	34	P	0.0	0.0	0.0	0.0	0.0	0.0	0.0	0.0	0.0	0.0	0.0	0.0	1.0	0.0	0.0	0.0	0.0	0.0	0.0	0.0
P78362	35	P	0.0	0.0	0.0	0.0	0.0	0.0	0.0	0.0	0.0	0.0	0.0	0.0	1.0	0.0	0.0	0.0	0.0	0.0	0.0	0.0
P78362	36	L	0.0	0.0	0.0	0.0	0.0	0.0	0.0	0.0	0.0	1.0	0.0	0.0	0.0	0.0	0.0	0.0	0.0	0.0	0.0	0.0
P78362	37	P	0.0	0.0	0.0	0.0	0.0	0.0	0.0	0.0	0.0	0.0	0.0	0.0	1.0	0.0	0.0	0.0	0.0	0.0	0.0	0.0
P78362	38	D	0.0	0.0	1.0	0.0	0.0	0.0	0.0	0.0	0.0	0.0	0.0	0.0	0.0	0.0	0.0	0.0	0.0	0.0	0.0	0.0
P78362	43	E	0.0	0.0	0.238095238095238	0.7142857142857143	0.0	0.0	0.0	0.0	0.0	0.0	0.0	0.0	0.0	0.0476190476190476	0.0	0.0	0.0	0.0	0.0	0.0
P78362	45	E	0.0	0.0	0.0909090909090909	0.8636363636363636	0.0	0.0	0.0	0.0	0.0	0.0454545454545454	0.0	0.0	0.0	0.0	0.0	0.0	0.0	0.0	0.0	0.0
P78362	46	E	0.0	0.0	0.0	0.9090909090909092	0.0	0.0	0.0	0.0	0.0	0.0	0.0	0.0	0.0	0.0454545454545454	0.0	0.0454545454545454	0.0	0.0	0.0	0.0
P78362	47	E	0.0	0.0	0.0454545454545454	0.9090909090909092	0.0	0.0454545454545454	0.0	0.0	0.0	0.0	0.0	0.0	0.0	0.0	0.0	0.0	0.0	0.0	0.0	0.0
P78362	48	I	0.0	0.0	0.0	0.0	0.0	0.0454545454545454	0.0	0.9090909090909092	0.0	0.0454545454545454	0.0	0.0	0.0	0.0	0.0	0.0	0.0	0.0	0.0	0.0
P78362	49	L	0.0	0.0	0.0	0.0	0.0	0.0	0.0	0.0	0.0	0.9545454545454546	0.0	0.0	0.0	0.0	0.0	0.0	0.0454545454545454	0.0	0.0	0.0
P78362	50	G	0.0	0.0	0.0	0.0	0.0	0.9545454545454546	0.0	0.0	0.0	0.0	0.0	0.0	0.0	0.0	0.0	0.0	0.0	0.0454545454545454	0.0	0.0
P78362	51	S	0.0	0.0	0.0	0.0454545454545454	0.0	0.0	0.0	0.0	0.0	0.0	0.0	0.0	0.0	0.0	0.0	0.9545454545454546	0.0	0.0	0.0	0.0
P78362	52	D	0.0	0.0	0.9545454545454546	0.0	0.0	0.0	0.0	0.0	0.0	0.0	0.0	0.0	0.0	0.0	0.0	0.0	0.0454545454545454	0.0	0.0	0.0
P78362	53	D	0.0	0.0	1.0	0.0	0.0	0.0	0.0	0.0	0.0	0.0	0.0	0.0	0.0	0.0	0.0	0.0	0.0	0.0	0.0	0.0
P78362	54	E	0.0	0.0	0.8636363636363636	0.1363636363636363	0.0	0.0	0.0	0.0	0.0	0.0	0.0	0.0	0.0	0.0	0.0	0.0	0.0	0.0	0.0	0.0
P78362	55	E	0.0	0.0	0.0	1.0	0.0	0.0	0.0	0.0	0.0	0.0	0.0	0.0	0.0	0.0	0.0	0.0	0.0	0.0	0.0	0.0
P78362	56	Q	0.0	0.0	0.0	0.0	0.0	0.0	0.0	0.0	0.0	0.0	0.0	0.0	0.0	0.9545454545454546	0.0454545454545454	0.0	0.0	0.0	0.0	0.0
P78362	57	E	0.0	0.0	0.0	1.0	0.0	0.0	0.0	0.0	0.0	0.0	0.0	0.0	0.0	0.0	0.0	0.0	0.0	0.0	0.0	0.0
P78362	59	P	0.0	0.0	0.0	0.0	0.0	0.0	0.0	0.0	0.0	0.0	0.0	0.0	0.9545454545454546	0.0	0.0	0.0	0.0454545454545454	0.0	0.0	0.0
P78362	61	D	0.0	0.0	0.9545454545454546	0.0	0.0	0.0	0.0	0.0	0.0454545454545454	0.0	0.0	0.0	0.0	0.0	0.0	0.0	0.0	0.0	0.0	0.0
P78362	62	Y	0.0	0.0	0.0	0.0	0.0	0.0	0.0	0.0	0.0	0.0	0.0	0.0	0.0	0.0	0.0	0.0	0.0	0.0	0.0	1.0
P78362	64	K	0.0	0.0	0.0	0.0	0.0	0.0	0.0	0.0	1.0	0.0	0.0	0.0	0.0	0.0	0.0	0.0	0.0	0.0	0.0	0.0
P78362	65	G	0.0	0.0	0.0	0.0	0.0	1.0	0.0	0.0	0.0	0.0	0.0	0.0	0.0	0.0	0.0	0.0	0.0	0.0	0.0	0.0
P78362	66	G	0.0	0.0	0.0	0.0	0.0	1.0	0.0	0.0	0.0	0.0	0.0	0.0	0.0	0.0	0.0	0.0	0.0	0.0	0.0	0.0
P78362	67	Y	0.0	0.0	0.0	0.0	0.0	0.0	0.0454545454545454	0.0	0.0	0.0	0.0	0.0	0.0	0.0	0.0	0.0	0.0	0.0	0.0	0.9545454545454546
P78362	68	H	0.0	0.0	0.0	0.0	0.0	0.0	0.9545454545454546	0.0	0.0	0.0	0.0	0.0	0.0	0.0	0.0	0.0	0.0	0.0	0.0	0.0454545454545454
P78362	69	P	0.0	0.0	0.0	0.0	0.0	0.0	0.0	0.0	0.0	0.1363636363636363	0.0	0.0	0.8636363636363636	0.0	0.0	0.0	0.0	0.0	0.0	0.0
P78362	70	V	0.0	0.0	0.0	0.0	0.0	0.0	0.0	0.0	0.0	0.0	0.0	0.0	0.0	0.0	0.0	0.0	0.0	1.0	0.0	0.0
P78362	71	K	0.0	0.0	0.0	0.0	0.0	0.0	0.0	0.0	1.0	0.0	0.0	0.0	0.0	0.0	0.0	0.0	0.0	0.0	0.0	0.0
P78362	72	I	0.0	0.0	0.0	0.0	0.0	0.0	0.0	1.0	0.0	0.0	0.0	0.0	0.0	0.0	0.0	0.0	0.0	0.0	0.0	0.0
P78362	73	G	0.0	0.0	0.0	0.0	0.0	1.0	0.0	0.0	0.0	0.0	0.0	0.0	0.0	0.0	0.0	0.0	0.0	0.0	0.0	0.0
P78362	74	D	0.0	0.0	1.0	0.0	0.0	0.0	0.0	0.0	0.0	0.0	0.0	0.0	0.0	0.0	0.0	0.0	0.0	0.0	0.0	0.0
P78362	75	L	0.0	0.0	0.0	0.0	0.0	0.0	0.0	0.0	0.0	0.9545454545454546	0.0	0.0	0.0	0.0	0.0	0.0	0.0	0.0454545454545454	0.0	0.0
P78362	76	F	0.0	0.0	0.0	0.0	1.0	0.0	0.0	0.0	0.0	0.0	0.0	0.0	0.0	0.0	0.0	0.0	0.0	0.0	0.0	0.0
P78362	79	R	0.0	0.0	0.0	0.0	0.0	0.0	0.0	0.0	0.0	0.0	0.0	0.0	0.0	0.0	1.0	0.0	0.0	0.0	0.0	0.0
P78362	80	Y	0.0	0.0	0.0	0.0	0.0	0.0	0.0	0.0	0.0	0.0	0.0	0.0	0.0	0.0	0.0	0.0	0.0	0.0	0.0	1.0
P78362	81	H	0.0	0.0	0.0	0.0	0.0	0.0	0.9545454545454546	0.0	0.0	0.0	0.0	0.0	0.0	0.0	0.0	0.0	0.0454545454545454	0.0	0.0	0.0
P78362	82	V	0.0	0.0	0.0	0.0	0.0	0.0	0.0	0.0454545454545454	0.0	0.0	0.0	0.0	0.0	0.0	0.0	0.0	0.0	0.9545454545454546	0.0	0.0
P78362	84	R	0.0	0.0	0.0	0.0	0.0	0.0	0.0	0.0	0.0	0.0	0.0	0.0	0.0	0.0	0.9545454545454546	0.0454545454545454	0.0	0.0	0.0	0.0
P78362	85	K	0.0	0.0	0.0	0.0	0.0	0.0	0.0	0.0	1.0	0.0	0.0	0.0	0.0	0.0	0.0	0.0	0.0	0.0	0.0	0.0
P78362	86	L	0.0	0.0	0.0	0.0	0.0	0.0	0.0	0.0	0.0	1.0	0.0	0.0	0.0	0.0	0.0	0.0	0.0	0.0	0.0	0.0
P78362	87	G	0.0	0.0	0.0	0.0	0.0	1.0	0.0	0.0	0.0	0.0	0.0	0.0	0.0	0.0	0.0	0.0	0.0	0.0	0.0	0.0
P78362	88	W	0.0	0.0454545454545454	0.0	0.0	0.0	0.0	0.0	0.0	0.0	0.0	0.0	0.0	0.0	0.0	0.0	0.0	0.0	0.0	0.9545454545454546	0.0
P78362	89	G	0.0	0.0	0.0	0.0	0.0	1.0	0.0	0.0	0.0	0.0	0.0	0.0	0.0	0.0	0.0	0.0	0.0	0.0	0.0	0.0
P78362	90	H	0.0454545454545454	0.0	0.0	0.0	0.0	0.0	0.9545454545454546	0.0	0.0	0.0	0.0	0.0	0.0	0.0	0.0	0.0	0.0	0.0	0.0	0.0
P78362	91	F	0.0	0.0	0.0	0.0	0.9545454545454546	0.0	0.0	0.0	0.0	0.0	0.0	0.0	0.0	0.0	0.0	0.0	0.0	0.0	0.0	0.0454545454545454
P78362	92	S	0.0	0.0	0.0	0.0	0.0	0.0	0.0	0.0	0.0	0.0	0.0	0.0	0.0	0.0	0.0	1.0	0.0	0.0	0.0	0.0
P78362	93	T	0.0	0.0	0.0	0.0	0.0	0.0	0.0	0.0	0.0	0.0	0.0	0.0	0.0	0.0	0.0	0.0	1.0	0.0	0.0	0.0
P78362	94	V	0.0	0.0	0.0	0.0	0.0	0.0	0.0	0.0	0.0	0.0	0.0	0.0	0.0	0.0	0.0	0.0	0.0	1.0	0.0	0.0
P78362	95	W	0.0	0.0	0.0	0.0	0.0	0.0	0.0	0.0	0.0	0.0	0.0	0.0	0.0	0.0	0.0	0.0	0.0	0.0	1.0	0.0
P78362	96	L	0.0	0.0	0.0	0.0	0.0	0.0	0.0	0.0	0.0	0.9565217391304348	0.0	0.0	0.0	0.0434782608695652	0.0	0.0	0.0	0.0	0.0	0.0
